# Molecular roadmap of the healthy stress response in the mouse hippocampus

**DOI:** 10.1101/2021.03.26.436970

**Authors:** Lukas M. von Ziegler, Amalia Floriou-Servou, Rebecca Waag, Rebecca R. Das Gupta, Oliver Sturman, Katharina Gapp, Christina A. Maat, Tobias Kockmann, Han-Yu Lin, Sian N. Duss, Mattia Privitera, Laura Hinte, Ferdinand von Meyenn, Hanns U. Zeilhofer, Pierre-Luc Germain, Johannes Bohacek

**Author notes:** **Corresponding Author:** Johannes Bohacek.

## Abstract

The acute stress response mobilizes energy to meet situational demands and re-establish homeostasis. However, little is known about the nature and dynamics of the underlying molecular cascades. We used a brief forced swim exposure to trigger a strong stress response in mice, which transiently increases anxiety, but does not lead to lasting maladaptive behavioral changes. Using multiomic profiling we characterize the stress-induced molecular events in the hippocampus over time, across molecular scales, and down to the level of cell types and single cells. Our results unveil the complexity and specificity of the healthy stress response, with widespread changes in protein phosphorylation and gene transcription, but tightly regulated protein translation. All observed molecular events resolve efficiently within 4 hours after initiation of stress. The data are accessible through an interactive web portal, creating an extensive molecular resource that will help understand how stress impacts brain function in health and disease.

## Supplemental Table 1 for "Molecular roadmap of the healthy stress response in the mouse hippocampus" (part 4 of 10)

### Sheet: Stats (continued)
name	ID	Exp1_dHC_SW06_vs_Exp1_dHC_CON_p.val	Exp1_vHC_SW06_vs_Exp1_vHC_CON_p.val	Exp2_dHC_SW15_vs_Exp2_dHC_CON_p.val	Exp2_dHC_SW30_vs_Exp2_dHC_CON_p.val	Exp2_dHC_SW45_vs_Exp2_dHC_CON_p.val	Exp2_vHC_SW15_vs_Exp2_vHC_CON_p.val	Exp2_vHC_SW30_vs_Exp2_vHC_CON_p.val	Exp2_vHC_SW45_vs_Exp2_vHC_CON_p.val	Exp1_dHC_SW06_vs_Exp1_dHC_CON_ratio	Exp1_vHC_SW06_vs_Exp1_vHC_CON_ratio	Exp2_dHC_SW15_vs_Exp2_dHC_CON_ratio	Exp2_dHC_SW30_vs_Exp2_dHC_CON_ratio	Exp2_dHC_SW45_vs_Exp2_dHC_CON_ratio	Exp2_vHC_SW15_vs_Exp2_vHC_CON_ratio	Exp2_vHC_SW30_vs_Exp2_vHC_CON_ratio	Exp2_vHC_SW45_vs_Exp2_vHC_CON_ratio	Exp1_dHC_CON_centered	Exp1_dHC_SW06_centered	Exp1_vHC_CON_centered	Exp1_vHC_SW06_centered	Exp2_dHC_CON_centered	Exp2_dHC_SW15_centered	Exp2_dHC_SW30_centered	Exp2_dHC_SW45_centered	Exp2_vHC_CON_centered	Exp2_vHC_SW15_centered	Exp2_vHC_SW30_centered	Exp2_vHC_SW45_centered	Protein	ModifiedSequence	StrippedSequence	Positions	Probabilities	EarliestPos	PhosphoSites	GeneSymbol	Exp1_dHC_SW06_vs_Exp1_dHC_CON_FDR	Exp1_vHC_SW06_vs_Exp1_vHC_CON_FDR	Exp2_dHC_SW15_vs_Exp2_dHC_CON_FDR	Exp2_dHC_SW30_vs_Exp2_dHC_CON_FDR	Exp2_dHC_SW45_vs_Exp2_dHC_CON_FDR	Exp2_vHC_SW15_vs_Exp2_vHC_CON_FDR	Exp2_vHC_SW30_vs_Exp2_vHC_CON_FDR	Exp2_vHC_SW45_vs_Exp2_vHC_CON_FDR	AnySignificant
_IEVASSVK_	ID_8491	0.0488103	0.687893	0.258822	0.986017	0.596928	0.128993	0.483476	0.89148	-1.46	0.272	0.938	-0.0145	0.437	-1.27	-0.58	0.113	-0.11	-1.57	-0.434	-0.162	0.196	1.13	0.181	0.633	0.623	-0.643	0.0431	0.736	O55143	_IEVASSVK_	IEVASSVK			604	None	Atp2a2	0.315506	0.997038	0.8459	0.998189	0.999782	0.651037	0.999963	0.999653	FALSE
_IEVGLVVGNSQVAFEK_	ID_8493	0.460458	0.720704	0.725215	0.167829	0.71223	0.298294	0.484125	0.724017	-0.51	-0.229	-0.276	-1.09	0.289	-0.819	0.549	0.277	0.585	0.0748	0.524	0.295	0.0976	-0.178	-0.992	0.387	-0.359	-1.18	0.19	-0.0823	P46460	_IEVGLVVGNSQVAFEK_	IEVGLVVGNSQVAFEK			172	None	Nsf	0.768074	0.997038	0.963499	0.84228	0.999782	0.787459	0.999963	0.999653	FALSE
_IEVIEIMTDR_	ID_8494	0.279937	0.921436	0.628039	0.0789712	0.360878	0.308885	0.679489	0.872547	-0.431	-0.0364	-0.219	-0.803	0.414	-0.461	0.187	0.0724	0.417	-0.0144	0.57	0.534	-0.187	-0.405	-0.99	0.227	-0.166	-0.627	0.0209	-0.0933	P49312	_IEVIEIMTDR_	IEVIEIMTDR			131	None	Hnrnpa1	0.644658	0.99814	0.950957	0.824582	0.999782	0.793695	0.999963	0.999653	FALSE
_IEYNVEHAVDYVER_	ID_8499	0.19576	0.840946	0.712737	0.656599	0.56536	0.247853	0.366771	0.0239825	-0.659	0.0945	0.212	-0.256	0.331	-0.668	0.521	1.33	0.48	-0.18	0.419	0.514	-0.187	0.0248	-0.443	0.144	-0.646	-1.31	-0.125	0.682	O35526	_IEYNVEHAVDYVER_	IEYNVEHAVDYVER			233	None	Stx1a	0.56916	0.99814	0.960179	0.956443	0.999782	0.755233	0.999963	0.999653	FALSE
_IEYNVEHSVDYVER_	ID_8500	0.299877	0.983666	0.776173	0.0381734	0.500841	0.349692	0.204739	0.240269	-0.683	-0.0125	0.212	-1.57	0.503	-0.7	0.952	0.881	0.44	-0.243	0.669	0.657	0.00221	0.214	-1.57	0.505	-0.648	-1.35	0.304	0.232	P61264	_IEYNVEHSVDYVER_	IEYNVEHSVDYVER			232	None	Stx1b	0.65973	0.99906	0.972579	0.824013	0.999782	0.818893	0.999963	0.999653	FALSE
_IFDAVGFTFPNR_	ID_8501	0.0285926	0.4509	0.521723	0.326091	0.431439	0.287389	0.419992	0.699002	-1.01	-0.317	0.329	-0.505	0.404	-0.548	0.414	0.198	0.475	-0.531	0.197	-0.119	0.0308	0.36	-0.474	0.435	-0.132	-0.68	0.282	0.066	Q9Z0E0	_IFDAVGFTFPNR_	IFDAVGFTFPNR			76	None	Ncdn	0.23928	0.997038	0.925666	0.876348	0.999782	0.781446	0.999963	0.999653	FALSE
_IFDDAYK_	ID_8502	0.213301	0.876544	0.516761	0.605233	0.0177496	0.412329	0.859122	0.809298	0.442	-0.051	0.26	0.207	0.974	-0.33	0.0712	-0.0968	-0.556	-0.114	-0.2	-0.251	-0.0393	0.221	0.168	0.934	0.167	-0.163	0.238	0.0698	P46460	_IFDDAYK_	IFDDAYK			588	None	Nsf	0.587102	0.99814	0.925666	0.943884	0.999782	0.849517	0.999963	0.999653	FALSE
_IFDEIMGC[Carbamidomethyl (C)]FC[Carbamidomethyl (C)]DS[Phospho_STY_NL_98 (STY)]PPQS[Phospho_STY_NL_98 (STY)]PTFPESGHTSLYDEDKVPR_	ID_8503	0.458531	0.572924	0.794314	0.258916	0.642514	0.799859	0.613548	0.973287	0.247	-0.174	-0.0985	0.429	-0.175	0.0957	-0.191	0.0126	0.42	0.666	0.935	0.761	-0.741	-0.839	-0.312	-0.916	-0.256	-0.16	-0.447	-0.243	Q5SWU9	_IFDEIMGCFCDS[Phospho_STY_NL_98 (STY): 100%]PPQS[Phospho_STY_NL_98 (STY): 100%]PT[Phospho_STY_NL_98 (STY): 0%]FPES[Phospho_STY_NL_98 (STY): 0%]GHT[Phospho_STY_NL_98 (STY): 0%]S[Phospho_STY_NL_98 (STY): 0%]LY[Phospho_STY_NL_98 (STY): 0%]DEDKVPR_	IFDEIMGCFCDSPPQSPTFPESGHTSLYDEDKVPR	12;16;18;22;25;26;28	1;1;0;0;0;0;0	1247	1258;1262;1264;1268;1271;1272;1274	Acaca	0.76762	0.997038	0.974693	0.858873	0.999782	0.96933	0.999963	0.999653	FALSE
_IFDEIMGC[Carbamidomethyl (C)]FC[Carbamidomethyl (C)]DS[Phospho_STY_NL_98 (STY)]PPQSPTFPESGHTSLYDEDKVPR_	ID_8504	0.0137375	0.0864862	0.474037	0.424822	0.773785	0.249314	0.790803	0.95263	-1.36	-0.868	-0.438	-0.489	-0.176	-0.708	-0.162	-0.0363	0.574	-0.785	0.277	-0.59	0.301	-0.137	-0.188	0.125	0.375	-0.333	0.213	0.338	Q5SWU9	_IFDEIMGCFCDS[Phospho_STY_NL_98 (STY): 100%]PPQS[Phospho_STY_NL_98 (STY): 0%]PT[Phospho_STY_NL_98 (STY): 0%]FPES[Phospho_STY_NL_98 (STY): 0%]GHT[Phospho_STY_NL_98 (STY): 0%]S[Phospho_STY_NL_98 (STY): 0%]LY[Phospho_STY_NL_98 (STY): 0%]DEDKVPR_	IFDEIMGCFCDSPPQSPTFPESGHTSLYDEDKVPR	12;16;18;22;25;26;28	1;0;0;0;0;0;0	1247	1258;1262;1264;1268;1271;1272;1274	Acaca	0.157046	0.694189	0.914168	0.907105	0.999782	0.757077	0.999963	0.999653	FALSE
_IFDFQGLQHQVAQVATQLEATR_	ID_8505	0.606382	0.588911	0.733423	0.470109	0.546725	0.244482	0.430484	0.510136	-0.334	0.326	-0.251	0.534	0.445	-0.863	-0.583	-0.486	0.406	0.0715	0.409	0.736	-0.495	-0.746	0.0386	-0.05	0.195	-0.668	-0.388	-0.291	Q9DBL1	_IFDFQGLQHQVAQVATQLEATR_	IFDFQGLQHQVAQVATQLEATR			326	None	Acadsb	0.844314	0.997038	0.964101	0.917481	0.999782	0.754515	0.999963	0.999653	FALSE
_IFFEQGTYQC[Carbamidomethyl (C)]LENC[Carbamidomethyl (C)]GTVALTIMR_	ID_8507	0.968159	0.53633	0.22511	0.534059	0.75439	0.959596	0.343978	0.955021	0.0149	0.215	0.519	-0.265	0.133	-0.0215	-0.404	0.024	-0.0904	-0.0755	-0.451	-0.235	-0.304	0.215	-0.569	-0.171	0.614	0.592	0.21	0.637	P70414	_IFFEQGTYQCLENCGTVALTIMR_	IFFEQGTYQCLENCGTVALTIMR			406	None	Slc8a1	0.989525	0.997038	0.820238	0.927472	0.999782	0.996793	0.999963	0.999653	FALSE
_IFGEDFIEQFK_	ID_8508	0.365206	0.171804	0.248423	0.478548	0.363691	0.320282	0.747374	0.558144	-0.475	-0.67	-0.69	-0.422	0.542	-0.593	0.191	0.348	-0.00525	-0.48	0.677	0.00741	0.117	-0.573	-0.305	0.658	-0.0548	-0.648	0.137	0.294	Q8K0U4	_IFGEDFIEQFK_	IFGEDFIEQFK			362	None	Hspa12a	0.70922	0.87578	0.83426	0.917834	0.999782	0.803514	0.999963	0.999653	FALSE
_IFGLMVDRQS[Phospho_STY_NL_98 (STY)]QGT[Phospho_STY_NL_98 (STY)]TPDTTPAR_	ID_8509	0.0406823	0.683871	0.349427	0.979968	0.347423	0.200437	0.428272	0.90554	1.66	-0.303	-0.853	-0.0228	-0.856	-1.17	-0.721	-0.108	-0.841	0.824	1.36	1.06	-0.295	-1.15	-0.318	-1.15	0.373	-0.798	-0.349	0.265	Q8C8R3	_IFGLMVDRQS[Phospho_STY_NL_98 (STY): 99.6%]QGT[Phospho_STY_NL_98 (STY): 81.8%]T[Phospho_STY_NL_98 (STY): 18.5%]PDT[Phospho_STY_NL_98 (STY): 0%]T[Phospho_STY_NL_98 (STY): 0%]PAR_	IFGLMVDRQSQGTTPDTTPAR	10;13;14;17;18	1;0.82;0.18;0;0	3023	3032;3035;3036;3039;3040	Ank2	0.287252	0.997038	0.885903	0.997932	0.999782	0.727896	0.999963	0.999653	FALSE
_IFGLMVDRQS[Phospho_STY_NL_98 (STY)]QGTTPDTTPAR_	ID_8510	0.903454	0.299823	0.679015	0.352426	0.941781	0.990745	0.836866	0.782552	0.093	0.743	-0.361	0.813	-0.0636	-0.0101	0.179	0.241	-1.38	-1.29	-0.594	0.149	0.187	-0.174	1	0.124	0.629	0.619	0.809	0.87	Q8C8R3	_IFGLMVDRQS[Phospho_STY_NL_98 (STY): 99.7%]QGT[Phospho_STY_NL_98 (STY): 0.3%]T[Phospho_STY_NL_98 (STY): 0%]PDT[Phospho_STY_NL_98 (STY): 0%]T[Phospho_STY_NL_98 (STY): 0%]PAR_	IFGLMVDRQSQGTTPDTTPAR	10;13;14;17;18	1;0;0;0;0	3023	3032;3035;3036;3039;3040	Ank2	0.965968	0.971067	0.955553	0.885709	0.999782	0.9979	0.999963	0.999653	FALSE
_IFGNKPES[Phospho_STY_NL_98 (STY)]PTSAAQDK_	ID_8512	0.741812	0.780751	0.8775	0.763552	0.432403	0.401135	0.548857	0.418017	0.163	0.128	0.0867	0.169	-0.443	-0.474	-0.338	-0.457	-0.0603	0.103	-0.885	-0.756	0.64	0.727	0.81	0.197	0.326	-0.148	-0.0117	-0.131	P59240	_IFGNKPES[Phospho_STY_NL_98 (STY): 94.9%]PT[Phospho_STY_NL_98 (STY): 3.6%]S[Phospho_STY_NL_98 (STY): 1.5%]AAQDK_	IFGNKPESPTSAAQDK	8;10;11	0.95;0.04;0.02	138	145;147;148	Nphp4	0.906951	0.99814	0.987879	0.976012	0.999782	0.84408	0.999963	0.999653	FALSE
_IFGVTTLDIVR_	ID_8514	0.272653	0.372867	0.905889	0.0517579	0.501466	0.419423	0.409053	0.793952	-0.859	-0.648	-0.105	-1.75	0.596	-0.717	0.733	0.231	0.49	-0.369	1.24	0.589	-0.221	-0.326	-1.97	0.375	-0.255	-0.972	0.478	-0.0239	P08249	_IFGVTTLDIVR_	IFGVTTLDIVR			166	None	Mdh2	0.639137	0.997038	0.990231	0.824013	0.999782	0.851077	0.999963	0.999653	FALSE
_IFGVTTLDIVRANTFVAELKGLDPAR_	ID_8515	0.864339	0.582414	0.773178	0.720278	0.960912	0.714234	0.396805	0.941784	0.116	-0.346	0.222	-0.275	0.0377	0.282	-0.653	0.0561	0.851	0.966	1.07	0.725	-0.679	-0.457	-0.954	-0.641	-0.491	-0.209	-1.14	-0.434	P08249	_IFGVTTLDIVRANTFVAELKGLDPAR_	IFGVTTLDIVRANTFVAELKGLDPAR			166	None	Mdh2	0.952571	0.997038	0.971957	0.967894	0.999782	0.948829	0.999963	0.999653	FALSE
_IFIGTFK_	ID_8516	0.0317757	0.394754	0.690509	0.489651	0.309404	0.833009	0.382377	0.605321	-0.992	0.36	0.205	-0.356	0.526	-0.109	0.451	0.266	0.305	-0.688	-0.592	-0.232	0.331	0.536	-0.0254	0.857	-0.177	-0.286	0.274	0.0891	P27048;P63163	_IFIGTFK_	IFIGTFK			26	None	NA	0.253146	0.997038	0.956985	0.9187	0.999782	0.976667	0.999963	0.999653	FALSE
_IFLQDIK_	ID_8517	0.467163	0.760696	0.504123	0.200568	0.421357	0.797011	0.226272	0.226535	-1.02	0.398	1.07	-2.06	1.29	-0.411	1.94	1.94	-0.571	-1.59	-1.69	-1.29	0.983	2.05	-1.07	2.27	-0.139	-0.549	1.8	1.8	P09528	_IFLQDIK_	IFLQDIK			81	None	Fth1	0.77025	0.99814	0.922295	0.853994	0.999782	0.969317	0.999963	0.999653	FALSE
_IFLVGDYSSSAEFFVTVAVFAFLYSMGALATYIFLQNK_	ID_8519	0.346595	0.515477	0.153745	0.661451	0.969952	0.241721	0.815671	0.165031	-0.409	0.263	-0.709	0.216	0.0186	0.58	0.115	0.69	0.0614	-0.348	-0.107	0.156	0.155	-0.554	0.371	0.174	-0.325	0.256	-0.21	0.365	Q62277	_IFLVGDYSSSAEFFVTVAVFAFLYSMGALATYIFLQNK_	IFLVGDYSSSAEFFVTVAVFAFLYSMGALATYIFLQNK			95	None	Syp	0.694715	0.997038	0.757601	0.956749	0.999782	0.752799	0.999963	0.999653	FALSE
_IFNIQLEDEGLYEC[Carbamidomethyl (C)]EAENIR_	ID_8520	0.335571	0.43447	0.671709	0.480735	0.545563	0.412035	0.990202	0.78264	-0.457	-0.344	-0.228	-0.379	0.325	-0.442	0.00659	-0.148	0.906	0.449	0.85	0.505	-0.386	-0.613	-0.765	-0.0604	-0.349	-0.791	-0.343	-0.498	P12960	_IFNIQLEDEGLYECEAENIR_	IFNIQLEDEGLYECEAENIR			297	None	Cntn1	0.686297	0.997038	0.95414	0.917834	0.999782	0.849517	0.999963	0.999653	FALSE
_IFNLYPR_	ID_8521	0.103348	0.319149	0.744886	0.151274	0.49672	0.936681	0.122922	0.413003	-0.898	-0.507	0.202	-0.897	0.422	-0.0492	0.966	0.509	0.0587	-0.84	0.439	-0.0685	0.0602	0.262	-0.837	0.482	-0.243	-0.292	0.723	0.266	Q62188	_IFNLYPR_	IFNLYPR			391	None	Dpysl3	0.440118	0.976168	0.967615	0.841604	0.999782	0.993413	0.999963	0.999653	FALSE
_IFSEATPR_	ID_8523	0.0954026	0.5051	0.530743	0.69005	0.318308	0.515722	0.891683	0.624736	-0.947	-0.349	-0.401	-0.255	0.639	-0.415	0.0869	-0.312	0.366	-0.581	-0.187	-0.536	0.443	0.0423	0.188	1.08	0.0468	-0.369	0.134	-0.266	Q8VDQ8	_IFSEATPR_	IFSEATPR			213	None	Sirt2	0.425514	0.997038	0.925666	0.962835	0.999782	0.884464	0.999963	0.999653	FALSE
_IFSNALPDDLRS[Phospho_STY_NL_98 (STY)]PIR_	ID_8524	0.554524	0.964571	0.557897	0.338357	0.19273	0.556053	0.936883	0.959125	-0.168	-0.0117	-0.189	0.31	-0.423	-0.19	0.0255	-0.0165	-0.329	-0.497	-0.0113	-0.023	-0.102	-0.291	0.208	-0.525	0.5	0.31	0.526	0.484	Q91V36	_IFS[Phospho_STY_NL_98 (STY): 0%]NALPDDLRS[Phospho_STY_NL_98 (STY): 100%]PIR_	IFSNALPDDLRSPIR	3;12	0;1	196	198;207	Nrbp2	0.815725	0.99814	0.933747	0.878984	0.999782	0.900535	0.999963	0.999653	FALSE
_IFVEESVYDEFVK_	ID_8525	0.0822975	0.697248	0.622129	0.59228	0.488469	0.693032	0.328929	0.135599	-0.744	-0.153	-0.237	0.258	0.334	-0.19	-0.471	-0.724	0.821	0.0765	-0.223	-0.376	0.0293	-0.208	0.287	0.363	0.147	-0.043	-0.324	-0.577	P24549	_IFVEESVYDEFVK_	IFVEESVYDEFVK			309	None	Aldh1a1	0.398815	0.997038	0.948638	0.941063	0.999782	0.942206	0.999963	0.999653	FALSE
_IFVGGIKEDTEEYNLR_	ID_8526	0.498409	0.306029	0.187989	0.313475	0.483837	0.406458	0.970984	0.413366	-0.334	-0.471	-0.743	-0.567	-0.393	-0.466	-0.0204	-0.459	0.318	-0.0166	0.622	0.15	0.304	-0.438	-0.262	-0.0884	-0.0262	-0.493	-0.0466	-0.486	Q8BG05	_IFVGGIKEDTEEYNLR_	IFVGGIKEDTEEYNLR			128	None	Hnrnpa3	0.786245	0.972301	0.790278	0.867837	0.999782	0.847032	0.999963	0.999653	FALSE
_IFVMATHGLLSSDAPR_	ID_8528	0.0199607	0.360887	0.236919	0.758029	0.56067	0.0984753	0.857429	0.456604	-0.826	-0.296	0.469	-0.121	-0.23	-0.659	-0.0708	-0.294	0.652	-0.173	0.31	0.0142	-0.174	0.295	-0.295	-0.403	0.11	-0.549	0.0391	-0.184	Q8R574	_IFVMATHGLLSSDAPR_	IFVMATHGLLSSDAPR			293	None	Prpsap2	0.194539	0.995395	0.825862	0.975172	0.999782	0.604878	0.999963	0.999653	FALSE
_IFYVNYLSELSEHVK_	ID_8530	0.927595	0.515572	0.479271	0.134206	0.581208	0.523514	0.967817	0.767109	-0.0407	-0.271	0.361	0.769	-0.281	0.325	-0.0205	-0.151	0.568	0.527	0.444	0.173	-0.511	-0.151	0.258	-0.792	-0.32	0.00464	-0.341	-0.471	Q5FWK3	_IFYVNYLSELSEHVK_	IFYVNYLSELSEHVK			186	None	Arhgap1	0.975741	0.997038	0.915164	0.83675	0.999782	0.88771	0.999963	0.999653	FALSE
_IGADFLGR_	ID_8531	0.14605	0.55879	0.775606	0.108726	0.294004	0.534903	0.489642	0.782538	-0.826	-0.307	-0.183	-1.04	0.675	-0.398	0.443	0.177	-0.182	-1.01	0.254	-0.0524	0.412	0.23	-0.626	1.09	-0.033	-0.431	0.41	0.144	P05201	_IGADFLGR_	IGADFLGR			115	None	Got1	0.506899	0.997038	0.972579	0.824582	0.999782	0.891227	0.999963	0.999653	FALSE
_IGAEVYHNLK_	ID_8532	0.357778	0.825649	0.45665	0.358353	0.611857	0.681551	0.050418	0.0655498	-0.701	0.156	0.644	-0.795	0.438	0.354	1.72	1.61	0.126	-0.575	-0.497	-0.341	0.193	0.837	-0.602	0.632	-0.747	-0.393	0.969	0.866	P17182	_IGAEVYHNLK_	IGAEVYHNLK			184	None	Eno1	0.703728	0.99814	0.912646	0.889717	0.999782	0.940234	0.999963	0.999653	FALSE
_IGAFGYMEC[Carbamidomethyl (C)]SAK_	ID_8533	0.703513	0.111799	0.540951	0.876987	0.531061	0.852532	0.540237	0.968034	-0.194	0.762	-0.355	0.0896	0.363	-0.108	-0.355	-0.0232	-0.217	-0.411	-0.165	0.596	-0.0803	-0.435	0.00931	0.283	0.196	0.0883	-0.159	0.173	Q9QUI0	_IGAFGYMECSAK_	IGAFGYMECSAK			151	None	Rhoa	0.89142	0.760077	0.928389	0.991413	0.999782	0.979694	0.999963	0.999653	FALSE
_IGAGDYQPTEQDILR_	ID_8534	0.0740871	0.256403	0.590864	0.368625	0.460654	0.61055	0.99897	0.810163	-1.7	-0.999	0.576	-0.965	0.791	-0.545	-0.00138	-0.257	-0.21	-1.91	0.446	-0.553	0.442	1.02	-0.523	1.23	0.371	-0.174	0.37	0.114	P18872	_IGAGDYQPTEQDILR_	IGAGDYQPTEQDILR			163	None	Gnao1	0.382568	0.949278	0.942151	0.891833	0.999782	0.921029	0.999963	0.999653	FALSE
_IGDLQAFVGR_	ID_8539	0.761712	0.329968	0.98297	0.0555194	0.412374	0.538524	0.667859	0.664608	-0.116	-0.348	0.00929	-0.847	0.358	0.268	0.187	0.189	-0.126	-0.242	0.236	-0.113	0.204	0.213	-0.643	0.562	-0.166	0.102	0.021	0.0229	P10852	_IGDLQAFVGR_	IGDLQAFVGR			120	None	Slc3a2	0.91529	0.980634	0.996978	0.824013	0.999782	0.892372	0.999963	0.999653	FALSE
_IGEHTPSALAIMENANVLAR_	ID_8541	0.812442	0.440284	0.546125	0.475505	0.581994	0.152347	0.103322	0.58684	0.0729	0.221	0.211	-0.25	0.192	0.504	0.575	0.19	0.195	0.268	0.271	0.492	-0.355	-0.144	-0.605	-0.163	-0.441	0.0631	0.134	-0.251	P05064	_IGEHTPSALAIMENANVLAR_	IGEHTPSALAIMENANVLAR			154	None	Aldoa	0.93611	0.997038	0.928978	0.917834	0.999782	0.678335	0.999963	0.999653	FALSE
_IGEHTPSALAIMENANVLARYASIC[Carbamidomethyl (C)]QQNGIVPIVEPEILPDGDHDLK_	ID_8542	0.25361	0.331725	0.890767	0.59042	0.739543	0.853507	0.790221	0.713059	0.977	-0.772	-0.133	0.521	-0.322	-0.179	-0.257	-0.356	0.941	1.92	1.54	0.773	-1.03	-1.16	-0.508	-1.35	-0.544	-0.723	-0.801	-0.9	P05064	_IGEHTPSALAIMENANVLARYASICQQNGIVPIVEPEILPDGDHDLK_	IGEHTPSALAIMENANVLARYASICQQNGIVPIVEPEILPDGDHDLK			154	None	Aldoa	0.62248	0.982551	0.989214	0.941063	0.999782	0.979694	0.999963	0.999653	FALSE
_IGELEVGQM[Oxidation (M)]ENIS[Phospho_STY_NL_98 (STY)]PGQIIDEPIRPVNIPR_	ID_8543	0.74792	0.371071	0.668811	0.628178	0.252102	0.124069	0.0595957	0.0728099	-0.191	0.496	-0.289	0.327	-0.777	-1.05	-1.29	-1.23	-0.454	-0.644	-0.438	0.0577	0.138	-0.151	0.465	-0.639	1.42	0.373	0.13	0.194	Q99104	_IGELEVGQM[Oxidation (M): 100%]ENIS[Phospho_STY_NL_98 (STY): 100%]PGQIIDEPIRPVNIPR_	IGELEVGQMENISPGQIIDEPIRPVNIPR	13	1	1438	1450	Myo5a	0.908555	0.997038	0.95319	0.951079	0.999782	0.640579	0.999963	0.999653	FALSE
_IGELEVGQMENIS[Phospho_STY_NL_98 (STY)]PGQIIDEPIRPVNIPR_	ID_8544	0.488117	0.629308	0.65193	0.763424	0.497686	0.78506	0.546626	0.286807	-0.129	0.0834	-0.0952	-0.0635	-0.143	0.0575	0.127	0.226	-0.211	-0.34	-0.182	-0.0986	0.0495	-0.0457	-0.014	-0.0938	0.202	0.26	0.329	0.428	Q99104	_IGELEVGQMENIS[Phospho_STY_NL_98 (STY): 100%]PGQIIDEPIRPVNIPR_	IGELEVGQMENISPGQIIDEPIRPVNIPR	13	1	1438	1450	Myo5a	0.779877	0.997038	0.951994	0.976012	0.999782	0.966384	0.999963	0.999653	FALSE
_IGFGPS[Phospho_STY_NL_98 (STY)]PFSLTEGLPK_	ID_8546	0.460989	0.0741516	0.663427	0.458063	0.521006	0.878108	0.727444	0.486209	0.194	0.443	-0.13	0.222	-0.192	0.0458	-0.104	-0.208	-0.379	-0.184	-1.04	-0.6	0.585	0.455	0.808	0.393	0.299	0.345	0.195	0.0907	P19246	_IGFGPS[Phospho_STY_NL_98 (STY): 93.4%]PFS[Phospho_STY_NL_98 (STY): 3.3%]LT[Phospho_STY_NL_98 (STY): 3.3%]EGLPK_	IGFGPSPFSLTEGLPK	6;9;11	0.93;0.03;0.03	411	416;419;421	Nefh	0.768249	0.646774	0.95319	0.913792	0.999782	0.985126	0.999963	0.999653	FALSE
_IGFPSTS[Phospho_STY_NL_98 (STY)]PAK_	ID_8547	0.953058	0.318983	0.985588	0.133345	0.413727	0.95855	0.855226	0.979685	-0.0404	-0.639	-0.0141	1.18	0.639	0.0405	0.142	-0.0199	-0.865	-0.905	-0.0637	-0.702	-0.281	-0.295	0.901	0.358	0.666	0.706	0.808	0.646	Q9Z0H8	_IGFPS[Phospho_STY_NL_98 (STY): 0%]T[Phospho_STY_NL_98 (STY): 2.1%]S[Phospho_STY_NL_98 (STY): 97.9%]PAK_	IGFPSTSPAK	5;6;7	0;0.02;0.98	289	293;294;295	Clip2	0.984586	0.976168	0.997458	0.836247	0.999782	0.996793	0.999963	0.999653	FALSE
_IGFPWSEIR_	ID_8548	0.251179	0.508548	0.611778	0.258444	0.673632	0.131451	0.0799951	0.0547333	-0.533	-0.284	0.267	-0.596	0.221	-0.799	-0.931	-1.02	0.273	-0.259	0.0243	-0.26	0.185	0.451	-0.411	0.406	0.608	-0.191	-0.322	-0.416	P26043	_IGFPWSEIR_	IGFPWSEIR			238	None	Rdx	0.62107	0.997038	0.946763	0.858873	0.999782	0.65366	0.999963	0.999653	FALSE
_IGGHGAEYGAEALER_	ID_8549	0.66493	0.630935	0.668488	0.479503	0.959348	0.368719	0.559466	0.647318	-0.254	-0.262	-0.285	-0.472	0.0339	-0.6	0.389	-0.305	-0.105	-0.359	0.356	0.0939	0.279	-0.00618	-0.193	0.313	0.0131	-0.587	0.402	-0.292	P01942	_IGGHGAEYGAEALER_	IGGHGAEYGAEALER			18	None	Hba	0.874168	0.997038	0.95319	0.917834	0.999782	0.829073	0.999963	0.999653	FALSE
_IGGIGTVPVGR_	ID_8550	0.185149	0.440513	0.745164	0.182078	0.365562	0.841351	0.19133	0.498687	-0.951	-0.512	0.263	-1.09	0.735	0.162	1.07	0.549	0.00645	-0.944	0.309	-0.203	0.128	0.392	-0.96	0.863	-0.295	-0.133	0.77	0.253	P62631	_IGGIGTVPVGR_	IGGIGTVPVGR			256	None	Eef1a2	0.55634	0.997038	0.967697	0.845616	0.999782	0.977757	0.999963	0.999653	FALSE
_IGGKS[Phospho_STY_NL_98 (STY)]PPPPPPPPR_	ID_8551	0.234668	0.303008	0.299376	0.55263	0.67772	0.485134	0.655695	0.5777	-0.385	-0.31	-0.381	0.218	-0.152	-0.256	-0.163	-0.204	-0.767	-1.15	-0.17	-0.48	0.396	0.015	0.614	0.244	0.704	0.448	0.541	0.5	A2AQ25	_IGGKS[Phospho_STY_NL_98 (STY): 100%]PPPPPPPPR_	IGGKSPPPPPPPPR	5	1	1045	1049	Skt	0.606545	0.971385	0.86813	0.932464	0.999782	0.877689	0.999963	0.999653	FALSE
_IGGVQQDTILAEGLHFR_	ID_8552	0.606968	0.793888	0.559825	0.984794	0.186035	0.499859	0.793244	0.818335	-0.2	-0.0944	0.258	0.00842	0.588	0.299	0.116	0.101	0.473	0.273	0.496	0.401	-0.524	-0.266	-0.515	0.0646	-0.4	-0.102	-0.285	-0.299	O35129	_IGGVQQDTILAEGLHFR_	IGGVQQDTILAEGLHFR			55	None	Phb2	0.844626	0.99814	0.933747	0.998189	0.999782	0.882004	0.999963	0.999653	FALSE
_IGHDS[Phospho_STY_NL_98 (STY)]ELENQEK_	ID_8553	0.571046	0.0522044	0.0726489	0.895442	0.240903	0.410737	0.400666	0.723309	-0.108	-0.35	-0.394	0.0284	-0.255	-0.179	-0.182	-0.0767	-0.0497	-0.158	0.089	-0.261	0.167	-0.227	0.195	-0.0887	0.236	0.0572	0.0533	0.159	O88485	_IGHDS[Phospho_STY_NL_98 (STY): 100%]ELENQEK_	IGHDSELENQEK	5	1	176	180	Dync1i1	0.825166	0.569743	0.61621	0.99304	0.999782	0.848643	0.999963	0.999653	FALSE
_IGHHS[Phospho_STY_NL_98 (STY)]TSDDS[Phospho_STY_NL_98 (STY)]SAYRSVDEVNYWDK_	ID_8554	0.149386	0.700923	0.23583	0.983546	0.899195	0.243581	0.658972	0.673136	1.37	0.336	1.28	0.022	-0.135	1.25	-0.472	0.451	1.2	2.57	-0.0396	0.297	-0.966	0.309	-0.944	-1.1	-0.931	0.323	-1.4	-0.479	P50136	_IGHHS[Phospho_STY_NL_98 (STY): 88.2%]T[Phospho_STY_NL_98 (STY): 8%]S[Phospho_STY_NL_98 (STY): 4.6%]DDS[Phospho_STY_NL_98 (STY): 97.3%]S[Phospho_STY_NL_98 (STY): 1%]AY[Phospho_STY_NL_98 (STY): 0.8%]RS[Phospho_STY_NL_98 (STY): 0%]VDEVNY[Phospho_STY_NL_98 (STY): 0%]WDK_	IGHHSTSDDSSAYRSVDEVNYWDK	5;6;7;10;11;13;15;21	0.88;0.08;0.05;0.97;0.01;0.01;0;0	330	334;335;336;339;340;342;344;350	Bckdha	0.511677	0.997038	0.825862	0.998001	0.999782	0.754515	0.999963	0.999653	FALSE
_IGHHS[Phospho_STY_NL_98 (STY)]TSDDSSAYR_	ID_8557	0.318119	0.832659	0.459596	0.381717	0.513383	0.131989	0.631228	0.688488	0.232	-0.0455	0.195	0.231	-0.172	0.4	0.126	-0.106	0.0958	0.328	0.235	0.19	-0.326	-0.131	-0.095	-0.498	-0.133	0.267	-0.00648	-0.239	P50136	_IGHHS[Phospho_STY_NL_98 (STY): 100%]T[Phospho_STY_NL_98 (STY): 0%]S[Phospho_STY_NL_98 (STY): 0%]DDS[Phospho_STY_NL_98 (STY): 0%]S[Phospho_STY_NL_98 (STY): 0%]AY[Phospho_STY_NL_98 (STY): 0%]R_	IGHHSTSDDSSAYR	5;6;7;10;11;13	1;0;0;0;0;0	330	334;335;336;339;340;342	Bckdha	0.672686	0.99814	0.912646	0.894716	0.999782	0.65432	0.999963	0.999653	FALSE
_IGIFGQDEDVTSK_	ID_8561	0.0879142	0.81177	0.581146	0.229704	0.419423	0.0330075	0.693219	0.840796	-1.04	0.134	0.379	-0.829	0.556	-1.49	0.271	-0.138	-0.0045	-1.05	0.023	0.157	0.513	0.892	-0.316	1.07	0.0455	-1.45	0.316	-0.0924	O55143	_IGIFGQDEDVTSK_	IGIFGQDEDVTSK			638	None	Atp2a2	0.410183	0.99814	0.939314	0.853994	0.999782	0.439686	0.999963	0.999653	FALSE
_IGIIDDDIFEEDEHFFVR_	ID_8562	0.177377	0.776044	0.832497	0.0524949	0.443077	0.182023	0.933041	0.931969	-0.791	-0.154	0.14	-1.3	0.509	-0.889	0.0556	-0.0565	0.74	-0.0505	0.135	-0.0194	0.152	0.292	-1.15	0.661	-0.0492	-0.939	0.00641	-0.106	Q8K596	_IGIIDDDIFEEDEHFFVR_	IGIIDDDIFEEDEHFFVR			464	None	Slc8a2	0.54817	0.99814	0.984394	0.824013	0.999782	0.711934	0.999963	0.999653	FALSE
_IGIVGGC[Carbamidomethyl (C)]QEY[Phospho_STY_NL_98 (STY)]TGAPYFAGISALK_	ID_8563	0.5614	0.089931	0.0175107	0.205307	0.0286405	0.516375	0.941194	0.992505	-0.527	1.45	2.51	1.31	2.3	0.67	-0.076	0.00968	-0.14	-0.667	-1.69	-0.24	-1.62	0.892	-0.302	0.685	0.87	1.54	0.794	0.88	Q9CZ42	_IGIVGGCQEY[Phospho_STY_NL_98 (STY): 99.8%]T[Phospho_STY_NL_98 (STY): 0.2%]GAPY[Phospho_STY_NL_98 (STY): 0%]FAGIS[Phospho_STY_NL_98 (STY): 0%]ALK_	IGIVGGCQEYTGAPYFAGISALK	10;11;15;20	1;0;0;0	72	81;82;86;91	Naxd	0.81931	0.704834	0.339742	0.853994	0.999782	0.884689	0.999963	0.999653	FALSE
_IGKFPFAANSR_	ID_8564	0.609121	0.570144	0.734243	0.478577	0.447144	0.610564	0.690297	0.437331	0.204	0.21	0.154	0.321	0.345	-0.23	-0.18	-0.352	-0.126	0.0775	-0.278	-0.0672	-0.248	-0.0941	0.0734	0.0969	0.378	0.148	0.198	0.0264	O08749	_IGKFPFAANSR_	IGKFPFAANSR			418	None	Dld	0.845601	0.997038	0.964181	0.917834	0.999782	0.921029	0.999963	0.999653	FALSE
_IGKLEGWELFPTPK_	ID_8565	0.308608	0.287279	0.188203	0.678194	0.900029	0.978392	0.235925	0.885	-0.646	0.629	0.953	-0.298	0.0903	-0.0195	0.857	-0.104	0.437	-0.209	-0.894	-0.265	0.229	1.18	-0.0695	0.319	-0.27	-0.289	0.587	-0.374	Q9D8B4	_IGKLEGWELFPTPK_	IGKLEGWELFPTPK			127	None	Ndufa11	0.665267	0.968632	0.790278	0.959715	0.999782	0.997775	0.999963	0.999653	FALSE
_IGLFGGAGVGK_	ID_8566	0.543647	0.681706	0.224597	0.0521667	0.0974234	0.596757	0.0981336	0.176013	-0.35	-0.22	0.8	-1.29	1.1	0.347	1.1	0.893	-0.259	-0.609	-0.014	-0.234	-0.0704	0.73	-1.36	1.03	-0.293	0.0536	0.802	0.6	P56480	_IGLFGGAGVGK_	IGLFGGAGVGK			202	None	Atp5f1b	0.810178	0.997038	0.819283	0.824013	0.999782	0.916099	0.999963	0.999653	FALSE
_IGLFYMDNDLITR_	ID_8567	0.322526	0.895207	0.568454	0.0711697	0.841854	0.33855	0.961032	0.994455	-0.518	0.0639	-0.338	-1.08	-0.118	-0.569	-0.029	0.00412	0.0482	-0.47	-0.603	-0.539	0.64	0.302	-0.444	0.522	0.444	-0.125	0.415	0.448	Q99JI4	_IGLFYMDNDLITR_	IGLFYMDNDLITR			147	None	Psmd6	0.676505	0.99814	0.93596	0.824013	0.999782	0.812661	0.999963	0.999653	FALSE
_IGLIQGNR_	ID_8568	0.0961638	0.46022	0.520776	0.204272	0.863088	0.866984	0.131427	0.333105	-1.11	-0.453	-0.481	-0.955	-0.129	-0.125	1.14	0.726	0.121	-0.985	0.434	-0.0183	0.46	-0.0207	-0.495	0.331	-0.395	-0.52	0.743	0.331	P47857	_IGLIQGNR_	IGLIQGNR			425	None	Pfkm	0.425949	0.997038	0.925666	0.853994	0.999782	0.982662	0.999963	0.999653	FALSE
_IGPASQGLQK_	ID_8573	0.118011	0.704901	0.794836	0.0430096	0.565227	0.718118	0.190252	0.355239	-1.24	-0.276	0.232	-1.83	0.513	-0.322	1.18	0.827	0.646	-0.592	0.582	0.306	0.312	0.544	-1.52	0.825	-0.835	-1.16	0.341	-0.00811	P00920	_IGPASQGLQK_	IGPASQGLQK			149	None	Ca2	0.463765	0.997038	0.974693	0.824013	0.999782	0.949295	0.999963	0.999653	FALSE
_IGPEPTTDSFIAVMQGDVEGIIPGNALVVDPK_	ID_8575	0.453184	0.823562	0.2896	0.975275	0.522646	0.853011	0.4705	0.874975	-0.424	-0.117	-0.681	-0.0198	-0.41	-0.119	0.463	0.101	-0.283	-0.707	-0.138	-0.255	0.457	-0.225	0.437	0.0465	0.172	0.053	0.635	0.272	Q9QXY6	_IGPEPTTDSFIAVMQGDVEGIIPGNALVVDPK_	IGPEPTTDSFIAVMQGDVEGIIPGNALVVDPK			88	None	Ehd3	0.764229	0.99814	0.866798	0.997932	0.999782	0.979694	0.999963	0.999653	FALSE
_IGPILDNSTLQSEVKPILEK_	ID_8576	0.0281552	0.344161	0.817311	0.40397	0.578382	0.304683	0.902946	0.00968289	-0.859	-0.339	0.101	0.365	0.243	-0.449	-0.0531	-1.16	0.343	-0.516	-0.0195	-0.358	-0.158	-0.0576	0.207	0.0842	0.582	0.133	0.529	-0.579	Q76MZ3	_IGPILDNSTLQSEVKPILEK_	IGPILDNSTLQSEVKPILEK			547	None	Ppp2r1a	0.23755	0.988329	0.98034	0.900191	0.999782	0.790638	0.999963	0.999653	FALSE
_IGPLGLSPK_	ID_8577	0.351071	0.87579	0.514666	0.700859	0.343536	0.871043	0.695612	0.668709	-0.513	-0.0796	0.406	0.239	0.592	0.101	0.244	0.267	0.402	-0.11	-0.103	-0.183	-0.195	0.212	0.0446	0.397	-0.266	-0.165	-0.0225	0.000418	P35979	_IGPLGLSPK_	IGPLGLSPK			32	None	Rpl12	0.699353	0.99814	0.92486	0.96464	0.999782	0.98311	0.999963	0.999653	FALSE
_IGPPS[Phospho_STY_NL_98 (STY)]PGDDDEEAAVAAAAGVPAAAAGATGDLASAQLGGAPNR_	ID_8578	0.179481	0.151021	0.726335	0.961692	0.98022	0.88075	0.702918	0.601088	-0.444	-0.442	-0.131	-0.0179	0.00925	0.056	0.142	0.195	-0.301	-0.745	-0.505	-0.947	0.522	0.391	0.504	0.531	0.299	0.355	0.441	0.494	O70494	_IGPPS[Phospho_STY_NL_98 (STY): 100%]PGDDDEEAAVAAAAGVPAAAAGAT[Phospho_STY_NL_98 (STY): 0%]GDLAS[Phospho_STY_NL_98 (STY): 0%]AQLGGAPNR_	IGPPSPGDDDEEAAVAAAAGVPAAAAGATGDLASAQLGGAPNR	5;29;34	1;0;0	68	72;96;101	Sp3	0.550746	0.838342	0.963499	0.997676	0.999782	0.985822	0.999963	0.999653	FALSE
_IGQESLEFILVQADTPSSPSIDR_	ID_8579	0.793214	0.33903	0.790586	0.37717	0.536927	0.461873	0.751736	0.92023	0.187	-0.636	-0.215	-0.718	0.501	-0.597	0.256	-0.0811	-0.0138	0.173	0.798	0.162	-0.276	-0.491	-0.993	0.225	0.0982	-0.499	0.354	0.0171	P13595	_IGQESLEFILVQADTPSSPSIDR_	IGQESLEFILVQADTPSSPSIDR			486	None	Ncam1	0.929694	0.986226	0.974265	0.893668	0.999782	0.869954	0.999963	0.999653	FALSE
_IGQPTLLLYVDAGAETMTQR_	ID_8581	0.623652	0.635909	0.853202	0.811083	0.472772	0.017398	0.969289	0.378852	-0.268	-0.241	-0.115	0.148	0.446	-1.51	-0.0239	-0.548	0.5	0.232	0.591	0.35	-0.479	-0.594	-0.33	-0.0324	0.288	-1.22	0.264	-0.26	Q9R0Y5	_IGQPTLLLYVDAGAETMTQR_	IGQPTLLLYVDAGAETMTQR			109	None	Ak1	0.854998	0.997038	0.985943	0.982306	0.999782	0.341377	0.999963	0.999653	FALSE
_IGRLVTR_	ID_8582	0.487687	0.831444	0.405473	0.631127	0.27184	0.751274	0.949787	0.674039	-0.421	0.12	-0.574	0.331	0.76	0.218	0.0433	0.29	0.99	0.569	1.13	1.25	-0.46	-1.03	-0.129	0.301	-1.22	-0.999	-1.17	-0.928	P16858	_IGRLVTR_	IGRLVTR			12	None	Gapdh	0.779877	0.99814	0.90312	0.951323	0.999782	0.960194	0.999963	0.999653	FALSE
_IGS[Phospho_STY_NL_98 (STY)]DPLAYEPK_	ID_8583	0.0443213	0.445073	0.393527	0.110473	0.711436	0.440663	0.554573	0.608525	1	0.349	0.476	-0.898	0.206	0.43	0.329	0.285	-1.07	-0.0643	-0.276	0.073	0.117	0.593	-0.781	0.323	0.135	0.566	0.465	0.421	Q61165	_IGS[Phospho_STY_NL_98 (STY): 100%]DPLAY[Phospho_STY_NL_98 (STY): 0%]EPK_	IGSDPLAYEPK	3;8	1;0	705	707;712	Slc9a1	0.2991	0.997038	0.897336	0.824582	0.999782	0.859293	0.999963	0.999653	FALSE
_IGS[Phospho_STY_NL_98 (STY)]DPYLGQR_	ID_8584	0.246463	0.250285	0.158949	0.442423	0.6112	0.103341	0.232222	0.385744	0.262	0.241	0.362	-0.196	0.13	0.42	0.307	0.222	-0.607	-0.345	-0.363	-0.121	-0.0251	0.337	-0.222	0.105	0.205	0.626	0.512	0.427	O55017	_IGS[Phospho_STY_NL_98 (STY): 100%]DPY[Phospho_STY_NL_98 (STY): 0%]LGQR_	IGSDPYLGQR	3;6	1;0	2242	2244;2247	Cacna1b	0.617598	0.946942	0.763329	0.910332	0.999782	0.610586	0.999963	0.999653	FALSE
_IGS[Phospho_STY_NL_98 (STY)]LDNITHVPGGGNK_	ID_8585	0.759591	0.137592	0.884512	0.158245	0.458732	0.473496	0.709377	0.635232	-0.0785	0.357	0.0423	0.415	-0.216	0.209	0.109	-0.138	-0.593	-0.671	-0.692	-0.335	0.332	0.375	0.747	0.116	0.347	0.557	0.456	0.209	P10637	_IGS[Phospho_STY_NL_98 (STY): 100%]LDNIT[Phospho_STY_NL_98 (STY): 0%]HVPGGGNK_	IGSLDNITHVPGGGNK	3;8	1;0	646	648;653	Mapt	0.914066	0.813458	0.988851	0.84228	0.999782	0.874127	0.999963	0.999653	FALSE
_IGS[Phospho_STY_NL_98 (STY)]LDNITHVPGGGNKK_	ID_8586	0.977939	0.693945	0.913114	0.185628	0.869281	0.571612	0.708317	0.910082	-0.0226	-0.3	-0.102	1.24	0.153	0.527	-0.349	0.105	-0.273	-0.296	0.37	0.0704	-0.247	-0.348	0.995	-0.0936	-0.121	0.407	-0.469	-0.0156	P10637	_IGS[Phospho_STY_NL_98 (STY): 98.3%]LDNIT[Phospho_STY_NL_98 (STY): 1.7%]HVPGGGNKK_	IGSLDNITHVPGGGNKK	3;8	0.98;0.02	646	648;653	Mapt	0.992323	0.997038	0.990407	0.847286	0.999782	0.906526	0.999963	0.999653	FALSE
_IGS[Phospho_STY_NL_98 (STY)]TDNIK_	ID_8587	0.000142636	0.0393728	0.190169	0.722594	0.0404375	0.014091	0.11585	0.355017	3.74	1.8	1.38	0.372	-2.19	2.64	1.67	0.973	-3.01	0.728	-1.54	0.257	0.523	1.91	0.896	-1.66	-0.463	2.18	1.2	0.511	P20357	_IGS[Phospho_STY_NL_98 (STY): 96.9%]T[Phospho_STY_NL_98 (STY): 3.1%]DNIK_	IGSTDNIK	3;4	0.97;0.03	1678	1680;1681	Map2	0.00593177	0.499576	0.792773	0.967894	0.999782	0.313386	0.999963	0.999653	TRUE
_IGS[Phospho_STY_NL_98 (STY)]TENLK_	ID_8588	0.00953635	0.0277967	0.186173	0.256194	0.297927	0.196474	0.667189	0.596743	0.79	0.618	0.448	0.384	-0.352	0.438	0.145	-0.178	-1.18	-0.389	-0.987	-0.369	0.336	0.783	0.719	-0.0162	0.465	0.903	0.61	0.287	P10637	_IGS[Phospho_STY_NL_98 (STY): 99.9%]T[Phospho_STY_NL_98 (STY): 0.1%]ENLK_	IGSTENLK	3;4	1;0	552	554;555	Mapt	0.12427	0.425875	0.788392	0.858873	0.999782	0.725412	0.999963	0.999653	FALSE
_IGS[Phospho_STY_NL_98 (STY)]TEVEKPPGLLFQQPDLDSALQVAR_	ID_8589	0.624273	0.411654	0.0294832	0.0762689	0.755226	0.0145409	0.643795	0.543746	0.305	0.477	1.57	1.27	-0.221	1.78	-0.328	0.43	-0.641	-0.335	-0.311	0.166	-0.372	1.2	0.9	-0.593	-0.386	1.39	-0.714	0.0442	Q9JJG0	_IGS[Phospho_STY_NL_98 (STY): 81.2%]T[Phospho_STY_NL_98 (STY): 18.8%]EVEKPPGLLFQQPDLDS[Phospho_STY_NL_98 (STY): 0%]ALQVAR_	IGSTEVEKPPGLLFQQPDLDSALQVAR	3;4;21	0.81;0.19;0	931	933;934;951	Tacc2	0.855305	0.997038	0.439958	0.824013	0.999782	0.313603	0.999963	0.999653	FALSE
_IGS[Phospho_STY_NL_98 (STY)]TTNPFLDIPHDPNAAVYK_	ID_8590	0.0361421	0.00513833	0.257892	0.996025	0.961583	0.784404	0.273289	0.987387	2.36	2.97	1.43	0.00625	-0.0605	-0.344	-1.38	0.0198	-1.68	0.68	-1.84	1.13	-0.0947	1.33	-0.0885	-0.155	0.752	0.409	-0.63	0.772	Q2PFD7	_IGS[Phospho_STY_NL_98 (STY): 94.3%]T[Phospho_STY_NL_98 (STY): 5.7%]T[Phospho_STY_NL_98 (STY): 0%]NPFLDIPHDPNAAVY[Phospho_STY_NL_98 (STY): 0%]K_	IGSTTNPFLDIPHDPNAAVYK	3;4;5;20	0.94;0.06;0;0	757	759;760;761;776	Psd3	0.270146	0.157574	0.8459	0.999335	0.999782	0.966384	0.999963	0.999653	FALSE
_IGSLDNITHVPGGGNK_	ID_8591	0.00789448	0.108552	0.693694	0.464884	0.448441	0.872416	0.502261	0.184926	-0.714	-0.393	0.117	0.217	0.225	-0.0476	0.199	-0.396	0.118	-0.595	0.489	0.0953	-0.125	-0.00793	0.0923	0.1	-0.0259	-0.0734	0.173	-0.421	P10637	_IGSLDNITHVPGGGNK_	IGSLDNITHVPGGGNK			646	None	Mapt	0.108788	0.751248	0.957134	0.916346	0.999782	0.983482	0.999963	0.999653	FALSE
_IGVAIGDQILDLSVIK_	ID_8594	0.35393	0.500317	0.691771	0.454307	0.569236	0.0749977	0.0657542	0.0200787	-0.413	-0.279	-0.2	-0.378	-0.288	-0.911	-0.942	-1.2	0.448	0.035	0.276	-0.00235	0.0354	-0.165	-0.343	-0.252	0.681	-0.229	-0.261	-0.519	P35505	_IGVAIGDQILDLSVIK_	IGVAIGDQILDLSVIK			32	None	Fah	0.701373	0.997038	0.956985	0.913792	0.999782	0.563936	0.999963	0.999653	FALSE
_IGVTVLSR_	ID_8595	0.124607	0.199719	0.714266	0.328762	0.353953	0.275278	0.807913	0.632636	-0.861	-0.667	0.231	-0.619	0.587	-0.692	0.153	-0.302	0.0918	-0.77	0.365	-0.302	0.273	0.504	-0.346	0.86	0.0786	-0.614	0.232	-0.223	P48758	_IGVTVLSR_	IGVTVLSR			199	None	Cbr1	0.472921	0.910209	0.960803	0.878186	0.999782	0.773636	0.999963	0.999653	FALSE
_IHEGC[Carbamidomethyl (C)]EEPATHNALAK_	ID_8597	0.959923	0.599823	0.326994	0.592566	0.596033	0.511438	0.90446	0.124513	0.0256	0.249	0.569	0.31	0.307	-0.38	0.0694	-0.897	-0.535	-0.509	0.0378	0.286	-0.217	0.353	0.0933	0.0904	0.434	0.0538	0.504	-0.463	Q68FD5	_IHEGCEEPATHNALAK_	IHEGCEEPATHNALAK			866	None	Cltc	0.988018	0.997038	0.878777	0.941063	0.999782	0.88314	0.999963	0.999653	FALSE
_IHFPLATYAPVISAEK_	ID_8598	0.878787	0.535645	0.663539	0.0955371	0.465587	0.514176	0.0790438	0.35543	-0.103	-0.389	0.334	-1.29	0.561	0.501	1.37	0.711	0.0335	-0.0694	0.916	0.526	-0.197	0.137	-1.49	0.364	-0.87	-0.368	0.495	-0.158	P68369	_IHFPLATYAPVISAEK_	IHFPLATYAPVISAEK			265	None	Tuba1a	0.957165	0.997038	0.95319	0.824582	0.999782	0.883841	0.999963	0.999653	FALSE
_IHFPLATYAPVISAEKAYHEQLSVAEITNAC[Carbamidomethyl (C)]FEPANQMVK_	ID_8599	0.947427	0.491798	0.979479	0.927591	0.91525	0.634407	0.969627	0.665223	-0.0711	-0.691	-0.0316	0.111	-0.131	-0.584	-0.0467	-0.531	2	1.92	2.04	1.34	-1.18	-1.21	-1.07	-1.31	-1.05	-1.63	-1.09	-1.58	P68369	_IHFPLATYAPVISAEKAYHEQLSVAEITNACFEPANQMVK_	IHFPLATYAPVISAEKAYHEQLSVAEITNACFEPANQMVK			265	None	Tuba1a	0.982585	0.997038	0.996938	0.995663	0.999782	0.927488	0.999963	0.999653	FALSE
_IHIDPESQDC[Carbamidomethyl (C)]S[Phospho_STY_NL_98 (STY)]PATSR_	ID_8600	0.614098	0.892415	0.811216	0.277385	0.240195	0.385649	0.798746	0.551356	0.146	-0.0364	-0.0786	0.359	-0.389	0.286	0.0839	-0.196	-0.391	-0.245	-0.273	-0.31	0.181	0.102	0.54	-0.208	0.232	0.519	0.316	0.036	P70271	_IHIDPES[Phospho_STY_NL_98 (STY): 0%]QDCS[Phospho_STY_NL_98 (STY): 100%]PAT[Phospho_STY_NL_98 (STY): 0%]S[Phospho_STY_NL_98 (STY): 0%]R_	IHIDPESQDCSPATSR	7;11;14;15	0;1;0;0	101	107;111;114;115	Pdlim4	0.848546	0.99814	0.978207	0.862031	0.999782	0.837309	0.999963	0.999653	FALSE
_IHPMAYQLQLQAASNFKS[Phospho_STY_NL_98 (STY)]PVK_	ID_8603	0.25504	0.263978	0.991064	0.369655	0.403803	0.192703	0.998933	0.446384	-1.17	-1.07	0.0131	1.05	0.977	-1.53	0.00156	0.89	1.01	-0.161	0.863	-0.209	-0.718	-0.705	0.332	0.258	-0.157	-1.69	-0.155	0.734	P67871	_IHPMAY[Phospho_STY_NL_98 (STY): 0%]QLQLQAAS[Phospho_STY_NL_98 (STY): 0%]NFKS[Phospho_STY_NL_98 (STY): 100%]PVK_	IHPMAYQLQLQAASNFKSPVK	6;14;18	0;0;1	192	197;205;209	Csnk2b	0.623858	0.956405	0.998489	0.891833	0.999782	0.721954	0.999963	0.999653	FALSE
_IHQIGPGMVQQIQSVC[Carbamidomethyl (C)]MEC[Carbamidomethyl (C)]QGHGER_	ID_8605	0.243359	0.483905	0.727477	0.811772	0.858847	0.771388	0.548458	0.226014	-0.53	-0.295	-0.179	-0.122	-0.0914	-0.149	0.309	-0.626	0.423	-0.108	0.632	0.337	-0.0313	-0.21	-0.154	-0.123	-0.225	-0.375	0.0834	-0.851	P63037	_IHQIGPGMVQQIQSVCMECQGHGER_	IHQIGPGMVQQIQSVCMECQGHGER			162	None	Dnaja1	0.615076	0.997038	0.963499	0.98237	0.999782	0.96374	0.999963	0.999653	FALSE
_IHRAS[Phospho_STY_NL_98 (STY)]DPGLPAEEPK_	ID_8606	0.255138	0.418543	0.722084	0.123781	0.416446	0.597116	0.897646	0.831567	0.259	-0.171	-0.0916	0.4	-0.21	0.136	-0.0331	0.0548	-0.247	0.0117	0.0243	-0.147	-0.0262	-0.118	0.374	-0.236	0.0952	0.231	0.0621	0.15	B2RQC6	_IHRAS[Phospho_STY_NL_98 (STY): 100%]DPGLPAEEPK_	IHRASDPGLPAEEPK	5	1	1855	1859	Cad	0.623858	0.997038	0.962933	0.831037	0.999782	0.916129	0.999963	0.999653	FALSE
_IHVS[Phospho_STY_NL_98 (STY)]DQELQSANASVDDSR_	ID_8607	0.391106	0.917392	0.958474	0.495304	0.378484	0.832181	0.385377	0.844769	0.222	0.0249	0.0153	0.2	-0.259	0.0622	-0.255	-0.0574	0.0266	0.249	-0.0202	0.00469	0.000253	0.0155	0.201	-0.259	-0.00538	0.0568	-0.261	-0.0628	Q02053	_IHVS[Phospho_STY_NL_98 (STY): 100%]DQELQS[Phospho_STY_NL_98 (STY): 0%]ANAS[Phospho_STY_NL_98 (STY): 0%]VDDS[Phospho_STY_NL_98 (STY): 0%]R_	IHVSDQELQSANASVDDSR	4;10;14;18	1;0;0;0	807	810;816;820;824	Uba1	0.725577	0.99814	0.994837	0.9187	0.999782	0.976549	0.999963	0.999653	FALSE
_IHVS[Phospho_STY_NL_98 (STY)]DQELQSANASVDDSRLEELK_	ID_8608	0.227125	0.259887	0.0565602	0.953718	0.432058	0.220668	0.497982	0.127505	0.673	-0.584	-1.22	0.0366	-0.496	0.776	0.428	0.97	-0.441	0.233	0.0949	-0.489	0.723	-0.497	0.759	0.227	-0.6	0.177	-0.172	0.37	Q02053	_IHVS[Phospho_STY_NL_98 (STY): 97.8%]DQELQS[Phospho_STY_NL_98 (STY): 1.4%]ANAS[Phospho_STY_NL_98 (STY): 0.9%]VDDS[Phospho_STY_NL_98 (STY): 0%]RLEELK_	IHVSDQELQSANASVDDSRLEELK	4;10;14;18	0.98;0.01;0.01;0	807	810;816;820;824	Uba1	0.598006	0.951916	0.571279	0.996849	0.999782	0.742369	0.999963	0.999653	FALSE
_IHVSDQELQS[Phospho_STY_NL_98 (STY)]ANASVDDSR_	ID_8611	0.963057	0.816291	0.28432	0.0289596	0.0761436	0.411023	0.517752	0.946163	0.0228	0.106	0.602	1.25	1.01	-0.462	-0.363	0.0378	-0.29	-0.267	-0.379	-0.272	-0.507	0.0953	0.741	0.499	0.412	-0.0494	0.0494	0.45	Q02053	_IHVS[Phospho_STY_NL_98 (STY): 0.1%]DQELQS[Phospho_STY_NL_98 (STY): 99.6%]ANAS[Phospho_STY_NL_98 (STY): 0.3%]VDDS[Phospho_STY_NL_98 (STY): 0%]R_	IHVSDQELQSANASVDDSR	4;10;14;18	0;1;0;0	807	810;816;820;824	Uba1	0.988255	0.99814	0.862157	0.824013	0.999782	0.848808	0.999963	0.999653	FALSE
_IHVSDQELQSANAS[Phospho_STY_NL_98 (STY)]VDDSRLEELK_	ID_8612	0.833948	0.871025	0.0331328	0.150583	0.621925	0.158617	0.793928	0.824515	-0.14	-0.101	1.65	1.1	0.375	1.08	0.199	-0.169	0.395	0.254	-0.277	-0.378	-0.483	1.17	0.619	-0.108	-0.543	0.537	-0.345	-0.712	Q02053	_IHVS[Phospho_STY_NL_98 (STY): 0%]DQELQS[Phospho_STY_NL_98 (STY): 0.8%]ANAS[Phospho_STY_NL_98 (STY): 99.1%]VDDS[Phospho_STY_NL_98 (STY): 0.1%]RLEELK_	IHVSDQELQSANASVDDSRLEELK	4;10;14;18	0;0.01;0.99;0	807	810;816;820;824	Uba1	0.944053	0.99814	0.457351	0.84026	0.999782	0.684473	0.999963	0.999653	FALSE
_IIAIKDLEVVAR_	ID_8613	0.613775	0.760018	0.684507	0.111411	0.476577	0.453641	0.400445	0.906209	-0.651	0.366	0.595	-2.36	1.04	-1.1	1.23	0.172	-0.927	-1.58	-1.03	-0.66	1.29	1.89	-1.06	2.34	0.229	-0.871	1.46	0.401	P43006	_IIAIKDLEVVAR_	IIAIKDLEVVAR			299	None	Slc1a2	0.848291	0.99814	0.955898	0.824582	0.999782	0.866869	0.999963	0.999653	FALSE
_IIALDGDTK_	ID_8614	0.0587618	0.83281	0.0777484	0.492264	0.0715425	0.407986	0.246033	0.267053	-1	-0.103	1.06	0.409	1.09	-0.493	0.693	0.663	-0.152	-1.16	-0.424	-0.527	-0.0478	1.01	0.361	1.04	-0.0482	-0.541	0.645	0.615	P40142	_IIALDGDTK_	IIALDGDTK			335	None	Tkt	0.343962	0.99814	0.631203	0.9187	0.999782	0.847833	0.999963	0.999653	FALSE
_IIAPANLER_	ID_8615	0.581261	0.29937	0.992028	0.712464	0.700041	0.994724	0.322291	0.943812	-0.265	0.465	0.00545	-0.201	0.21	-0.00361	0.542	-0.0385	-0.141	-0.406	-0.102	0.364	0.148	0.154	-0.0529	0.359	-0.216	-0.219	0.327	-0.254	P62484	_IIAPANLER_	IIAPANLER			124	None	Abi2	0.831248	0.970937	0.998489	0.967882	0.999782	0.998724	0.999963	0.999653	FALSE
_IIAPPERK_	ID_8616	0.291996	0.665315	0.360321	0.244717	0.916959	0.900574	0.738465	0.513788	-1.38	-0.525	1.36	-1.73	0.154	-0.185	0.495	0.968	1.09	-0.291	1.28	0.759	-0.323	1.04	-2.06	-0.169	-0.988	-1.17	-0.493	-0.0192	P60710	_IIAPPERK_	IIAPPERK			329	None	Actb	0.65452	0.997038	0.890264	0.856435	0.999782	0.98895	0.999963	0.999653	FALSE
_IIAQFS[Phospho_STY_NL_98 (STY)]K_	ID_8617	0.381621	0.156162	0.408309	0.564092	0.49546	0.168076	0.988196	0.559955	0.445	0.675	0.478	-0.333	0.394	0.801	0.00853	-0.337	-0.333	0.112	-1.28	-0.607	0.869	1.35	0.536	1.26	-0.348	0.453	-0.34	-0.685	B1AXH1	_IIAQFS[Phospho_STY_NL_98 (STY): 100%]K_	IIAQFSK	6	1	1203	1208	Nhsl2	0.720666	0.847371	0.904824	0.935449	0.999782	0.696771	0.999963	0.999653	FALSE
_IIAQFS[Phospho_STY_NL_98 (STY)]KDYEPTDNPST_	ID_8618	0.747293	0.0568741	0.964084	0.799539	0.190552	0.558217	0.27022	0.238614	-0.199	1.11	-0.0316	-0.178	-0.926	-0.412	-0.778	-0.832	0.447	0.248	-1.21	-0.0997	1.1	1.06	0.917	0.169	-0.0728	-0.484	-0.851	-0.905	B1AXH1	_IIAQFS[Phospho_STY_NL_98 (STY): 91.4%]KDY[Phospho_STY_NL_98 (STY): 7.4%]EPT[Phospho_STY_NL_98 (STY): 0.4%]DNPS[Phospho_STY_NL_98 (STY): 0.4%]T[Phospho_STY_NL_98 (STY): 0.4%]_	IIAQFSKDYEPTDNPST	6;9;12;16;17	0.91;0.07;0;0;0	1203	1208;1211;1214;1218;1219	Nhsl2	0.908184	0.589048	0.994988	0.97972	0.999782	0.901314	0.999963	0.999653	FALSE
_IIC[Carbamidomethyl (C)]ILSHPIK_	ID_8619	0.599808	0.549212	0.763525	0.627317	0.654456	0.98187	0.174823	0.75731	-0.234	-0.249	0.152	-0.246	0.227	-0.0115	0.693	0.157	-0.0451	-0.279	-0.0396	-0.288	-0.0223	0.13	-0.268	0.205	0.00825	-0.00325	0.701	0.165	P50396	_IICILSHPIK_	IICILSHPIK			300	None	Gdi1	0.84049	0.997038	0.970679	0.950685	0.999782	0.997775	0.999963	0.999653	FALSE
_IIC[Carbamidomethyl (C)]QGFTGK_	ID_8620	0.2774	0.296432	0.67005	0.0519054	0.366672	0.250945	0.45626	0.840055	-0.634	-0.567	-0.282	-1.31	-0.598	-0.763	0.493	0.133	-0.388	-1.02	-0.0507	-0.618	0.971	0.689	-0.334	0.372	0.317	-0.446	0.81	0.45	Q9WUM5	_IICQGFTGK_	IICQGFTGK			58	None	Suclg1	0.642629	0.970937	0.95319	0.824013	0.999782	0.757077	0.999963	0.999653	FALSE
_IIDLIPDGYPQISC[Carbamidomethyl (C)]LPK_	ID_8621	0.85825	0.405524	0.276467	0.636662	0.311727	0.337662	0.456672	0.085624	-0.166	-0.721	1.16	-0.5	1.07	1.02	0.788	1.84	0.13	-0.0363	-0.385	-1.11	-0.14	1.02	-0.64	0.933	-0.661	0.356	0.128	1.18	P97370	_IIDLIPDGYPQISCLPK_	IIDLIPDGYPQISCLPK			178	None	Atp1b3	0.952065	0.997038	0.859752	0.952101	0.999782	0.811832	0.999963	0.999653	FALSE
_IIDVVYNASNNELVR_	ID_8622	0.523588	0.860391	0.592152	0.0749653	0.954917	0.133816	0.162947	0.810924	-0.219	-0.0561	0.209	-0.703	0.022	-0.59	-0.548	-0.0932	0.233	0.0142	-0.043	-0.0991	0.213	0.422	-0.491	0.235	0.182	-0.408	-0.366	0.0889	P62242	_IIDVVYNASNNELVR_	IIDVVYNASNNELVR			78	None	Rps8	0.799806	0.99814	0.942287	0.824013	0.999782	0.656082	0.999963	0.999653	FALSE
_IIEETLALK_	ID_8623	0.447853	0.267556	0.900637	0.763773	0.117906	0.351184	0.934362	0.672489	-0.449	0.611	0.0837	-0.202	1.06	-0.627	-0.0552	0.284	0.203	-0.245	-0.541	0.0703	0.231	0.314	0.0293	1.29	-0.203	-0.83	-0.258	0.0809	Q9CVB6	_IIEETLALK_	IIEETLALK			10	None	Arpc2	0.761866	0.959906	0.989773	0.976012	0.999782	0.819965	0.999963	0.999653	FALSE
_IIENLHDVAYK_	ID_8624	0.845182	0.192316	0.260519	0.302144	0.747951	0.989559	0.406848	0.481818	0.0773	0.484	0.509	0.466	-0.145	0.00589	-0.374	-0.317	-0.0216	0.0557	-0.266	0.218	-0.091	0.418	0.376	-0.236	0.0513	0.0572	-0.323	-0.266	Q9DB77	_IIENLHDVAYK_	IIENLHDVAYK			173	None	Uqcrc2	0.947388	0.901633	0.847099	0.867353	0.999782	0.9979	0.999963	0.999653	FALSE
_IIES[Phospho_STY_NL_98 (STY)]PER_	ID_8625	0.457138	0.992326	0.298083	0.845833	0.0830564	0.323454	0.3546	0.558437	0.342	0.00411	0.545	-0.101	0.916	0.517	0.485	0.306	-0.608	-0.266	-0.933	-0.929	0.256	0.802	0.155	1.17	0.0676	0.585	0.552	0.373	Q8BJ42	_IIES[Phospho_STY_NL_98 (STY): 100%]PER_	IIESPER	4	1	980	983	Dlgap2	0.766907	0.999381	0.86813	0.987596	0.999782	0.805454	0.999963	0.999653	FALSE
_IIES[Phospho_STY_NL_98 (STY)]PERK_	ID_8626	0.954582	0.386944	0.741158	0.493394	0.693122	0.774139	0.746798	0.750797	-0.0168	-0.239	0.111	-0.231	-0.133	0.0965	-0.109	0.107	0.152	0.135	-0.0505	-0.289	0.179	0.29	-0.0521	0.0459	-0.0996	-0.00309	-0.208	0.00721	Q8BJ42	_IIES[Phospho_STY_NL_98 (STY): 100%]PERK_	IIESPERK	4	1	980	983	Dlgap2	0.98556	0.997038	0.967023	0.9187	0.999782	0.96507	0.999963	0.999653	FALSE
_IIEVSGQK_	ID_8627	0.255594	0.877519	0.842209	0.203851	0.463359	0.573488	0.162101	0.189987	-0.83	-0.104	0.164	-1.06	0.607	-0.465	1.16	1.09	-0.281	-1.11	-0.0985	-0.203	0.495	0.659	-0.561	1.1	-0.323	-0.789	0.84	0.766	Q91V41	_IIEVSGQK_	IIEVSGQK			52	None	Rab14	0.624295	0.99814	0.985943	0.853994	0.999782	0.906789	0.999963	0.999653	FALSE
_IIEVVDAIM[Oxidation (M)]TTAQSHQR_	ID_8628	0.923744	0.543441	0.697457	0.234335	0.897309	0.123818	0.22699	0.055821	-0.0382	0.226	-0.177	-0.543	0.0586	-0.706	-0.552	-0.882	-0.0677	-0.106	-0.423	-0.197	0.179	0.00278	-0.364	0.238	0.803	0.0977	0.252	-0.0785	Q9WUA3	_IIEVVDAIMTTAQSHQR_	IIEVVDAIMTTAQSHQR			193	None	Pfkp	0.974202	0.997038	0.957177	0.853994	0.999782	0.640383	0.999963	0.999653	FALSE
_IIEVVDAIMTTAQSHQR_	ID_8629	0.187183	0.556825	0.993465	0.0939157	0.344084	0.634198	0.356309	0.572216	-0.933	-0.384	-0.00654	-1.35	0.758	-0.38	0.739	0.451	0.585	-0.347	0.694	0.31	-0.141	-0.148	-1.49	0.617	-0.378	-0.758	0.361	0.0731	Q9WUA3	_IIEVVDAIMTTAQSHQR_	IIEVVDAIMTTAQSHQR			193	None	Pfkp	0.559645	0.997038	0.998489	0.824582	0.999782	0.927488	0.999963	0.999653	FALSE
_IIFEDDR_	ID_8631	0.363713	0.431554	0.62751	0.751337	0.0903006	0.821623	0.223287	0.79756	-0.49	-0.394	-0.297	0.194	1.05	-0.138	0.748	0.157	-0.5	-0.99	-0.041	-0.435	0.0596	-0.237	0.253	1.11	0.173	0.0353	0.921	0.33	P70349	_IIFEDDR_	IIFEDDR			31	None	Hint1	0.708778	0.997038	0.950957	0.974854	0.999782	0.974846	0.999963	0.999653	FALSE
_IIFLMGGPGSGK_	ID_8632	0.463331	0.60917	0.421138	0.623801	0.838484	0.906016	0.33755	0.178453	-0.442	-0.286	0.551	-0.335	0.139	-0.0807	0.658	0.927	-0.166	-0.608	0.285	-0.000756	-0.146	0.405	-0.482	-0.00711	-0.178	-0.258	0.48	0.749	Q920P5	_IIFLMGGPGSGK_	IIFLMGGPGSGK			378	None	Ak5	0.76964	0.997038	0.908076	0.950383	0.999782	0.98895	0.999963	0.999653	FALSE
_IIFLMGGPGSGKGTQC[Carbamidomethyl (C)]EK_	ID_8633	0.612491	0.504929	0.243276	0.254841	0.415841	0.784602	0.125428	0.264256	0.26	0.318	-0.683	0.667	-0.475	-0.159	-0.901	-0.653	0.0858	0.345	0.39	0.709	-0.44	-1.12	0.227	-0.915	0.438	0.279	-0.463	-0.216	Q920P5	_IIFLMGGPGSGKGTQCEK_	IIFLMGGPGSGKGTQCEK			378	None	Ak5	0.847603	0.997038	0.830218	0.858801	0.999782	0.966384	0.999963	0.999653	FALSE
_IIFVVGGPGSGK_	ID_8634	0.252181	0.667712	0.474735	0.12891	0.659413	0.920648	0.083103	0.147398	-1.41	-0.489	0.997	-2.13	0.614	0.139	2.44	2.03	-0.178	-1.59	0.443	-0.0464	0.283	1.28	-1.85	0.897	-0.904	-0.765	1.54	1.13	Q9R0Y5	_IIFVVGGPGSGK_	IIFVVGGPGSGK			10	None	Ak1	0.621475	0.997038	0.914358	0.833412	0.999782	0.990535	0.999963	0.999653	FALSE
_IIFVVGGPGSGKGTQC[Carbamidomethyl (C)]EK_	ID_8635	0.93778	0.740687	0.326133	0.448176	0.16717	0.620279	0.350281	0.0611102	0.0562	0.222	-0.808	0.623	-1.14	-0.406	-0.768	-1.56	0.432	0.488	0.226	0.448	-0.0055	-0.813	0.617	-1.15	0.464	0.0581	-0.304	-1.09	Q9R0Y5	_IIFVVGGPGSGKGTQCEK_	IIFVVGGPGSGKGTQCEK			10	None	Ak1	0.979825	0.997038	0.877999	0.911605	0.999782	0.923704	0.999963	0.999653	FALSE
_IIGAVDQIQLTQAQLEER_	ID_8636	0.744753	0.857689	0.335849	0.981445	0.767334	0.152407	0.426392	0.293505	0.127	0.0653	-0.43	0.0103	0.132	0.642	0.355	0.47	-0.0411	0.0864	-0.112	-0.0465	0.0302	-0.4	0.0406	0.162	-0.279	0.364	0.076	0.191	O54724	_IIGAVDQIQLTQAQLEER_	IIGAVDQIQLTQAQLEER			63	None	Cavin1	0.9076	0.99814	0.880542	0.998001	0.999782	0.678335	0.999963	0.999653	FALSE
_IIGFGSALLEEVDPNPANFVGAGIIHTK_	ID_8637	0.0796599	0.407877	0.210901	0.118601	0.999432	0.0541045	0.997932	0.501487	-0.942	-0.409	-0.759	-0.951	-0.000429	-1.18	0.00156	-0.406	0.584	-0.358	0.89	0.48	0.0413	-0.718	-0.909	0.0409	0.182	-0.998	0.183	-0.224	P17427	_IIGFGSALLEEVDPNPANFVGAGIIHTK_	IIGFGSALLEEVDPNPANFVGAGIIHTK			869	None	Ap2a2	0.393163	0.997038	0.808362	0.824582	0.999791	0.506851	0.999963	0.999653	FALSE
_IIHEDGFSGEDVK_	ID_8638	0.485716	0.946581	0.414714	0.572226	0.134204	0.993093	0.160085	0.570779	-0.323	-0.0288	0.43	-0.297	0.795	-0.00455	0.745	0.299	-0.0858	-0.409	0.199	0.17	-0.24	0.19	-0.538	0.555	-0.236	-0.241	0.509	0.0625	P18872	_IIHEDGFSGEDVK_	IIHEDGFSGEDVK			55	None	Gnao1	0.778885	0.99814	0.905811	0.937285	0.999782	0.998237	0.999963	0.999653	FALSE
_IIIPQDVGLTILK_	ID_8639	0.957311	0.660663	0.988987	0.135378	0.39485	0.388659	0.152769	0.140701	-0.0239	-0.183	-0.00702	-0.767	0.434	-0.44	0.734	0.756	-0.531	-0.555	-0.215	-0.398	0.404	0.397	-0.363	0.838	0.00529	-0.435	0.739	0.762	Q8K0U4	_IIIPQDVGLTILK_	IIIPQDVGLTILK			504	None	Hspa12a	0.986915	0.997038	0.998179	0.83675	0.999782	0.837668	0.999963	0.999653	FALSE
_IILAAFR_	ID_8640	0.139796	0.776384	0.753089	0.0231687	0.817562	0.31356	0.505957	0.823958	-1.05	-0.186	-0.251	-1.85	0.184	-0.808	0.532	-0.178	-0.245	-1.29	-0.198	-0.384	0.746	0.495	-1.11	0.93	0.544	-0.264	1.08	0.367	Q8BVE3	_IILAAFR_	IILAAFR			284	None	Atp6v1h	0.497255	0.99814	0.969663	0.800205	0.999782	0.797325	0.999963	0.999653	FALSE
_IILDLISESPIK_	ID_8641	0.706726	0.870943	0.639465	0.118141	0.816823	0.620816	0.327693	0.188441	-0.249	0.1	0.353	-1.19	0.174	-0.372	0.739	0.996	-0.504	-0.753	-0.381	-0.281	0.467	0.819	-0.72	0.641	0.00549	-0.367	0.744	1	P61979	_IILDLISESPIK_	IILDLISESPIK			208	None	Hnrnpk	0.89262	0.99814	0.951956	0.824582	0.999782	0.924159	0.999963	0.999653	FALSE
_IIMLFTDGGEER_	ID_8643	0.99786	0.905053	0.207407	0.216309	0.180059	0.31133	0.920661	0.609368	-0.00136	0.0561	-0.729	-0.715	0.776	-0.584	0.0572	0.294	0.134	0.133	-0.277	-0.221	0.254	-0.475	-0.461	1.03	0.0698	-0.514	0.127	0.364	O08532	_IIMLFTDGGEER_	IIMLFTDGGEER			357	None	Cacna2d1	0.999209	0.99814	0.807243	0.853994	0.999782	0.795681	0.999963	0.999653	FALSE
_IINEGAAILR_	ID_8644	0.840006	0.771849	0.354611	0.338635	0.737686	0.63127	0.175818	0.225816	-0.115	-0.153	-0.6	-0.62	-0.216	-0.31	0.881	-0.787	-0.152	-0.267	0.029	-0.124	0.54	-0.0594	-0.0797	0.324	0.0455	-0.265	0.926	-0.741	P48453	_IINEGAAILR_	IINEGAAILR			73	None	Ppp3cb	0.946282	0.99814	0.887936	0.878984	0.999782	0.927488	0.999963	0.999653	FALSE
_IINEPTAAAIAYGLDK_	ID_8645	0.0983454	0.718931	0.607283	0.569543	0.77522	0.901798	0.624002	0.723817	-0.981	-0.197	0.343	-0.38	0.191	-0.0823	0.327	0.236	0.179	-0.802	0.39	0.194	-0.162	0.181	-0.542	0.0286	-0.0328	-0.115	0.294	0.203	P63017	_IINEPTAAAIAYGLDK_	IINEPTAAAIAYGLDK			172	None	Hspa8	0.429993	0.997038	0.945942	0.936676	0.999782	0.98895	0.999963	0.999653	FALSE
_IINEPTAAAIAYGLDKK_	ID_8646	0.0328341	0.451033	0.781835	0.911792	0.708003	0.143341	0.512728	0.868927	-1.06	-0.342	-0.153	-0.0613	-0.207	0.818	0.363	0.0914	0.744	-0.316	0.453	0.111	-0.0837	-0.237	-0.145	-0.291	-0.497	0.32	-0.134	-0.406	P63017	_IINEPTAAAIAYGLDKK_	IINEPTAAAIAYGLDKK			172	None	Hspa8	0.257281	0.997038	0.972595	0.993851	0.999782	0.667622	0.999963	0.999653	FALSE
_IINLGPVHPGPLS[Phospho_STY_NL_98 (STY)]PEPQPMGVR_	ID_8649	0.541398	0.626831	0.474465	0.181056	0.524054	0.656417	0.18872	0.260208	-0.165	0.122	0.22	-0.414	0.196	0.137	0.407	0.348	-0.305	-0.471	-0.348	-0.225	0.165	0.385	-0.249	0.361	0.072	0.209	0.479	0.42	Q3TWL2	_IINLGPVHPGPLS[Phospho_STY_NL_98 (STY): 100%]PEPQPMGVR_	IINLGPVHPGPLSPEPQPMGVR	13	1	157	169	Pip4p1	0.809174	0.997038	0.914168	0.845616	0.999782	0.934007	0.999963	0.999653	FALSE
_IINLKLER_	ID_8650	0.288858	0.0412174	0.943128	0.529111	0.558975	0.0804883	0.70935	0.0447565	-0.435	-0.789	-0.0331	0.292	-0.271	-0.821	0.173	-0.947	-0.0254	-0.46	0.0992	-0.69	0.397	0.364	0.689	0.125	0.393	-0.428	0.566	-0.554	Q56A07	_IINLKLER_	IINLKLER			87	None	Scn2b	0.652561	0.509562	0.993676	0.926189	0.999782	0.57173	0.999963	0.999653	FALSE
_IIPAIATTTAAVVGLVC[Carbamidomethyl (C)]LELYK_	ID_8651	0.391659	0.377984	0.808986	0.980807	0.954434	0.270594	0.691214	0.846546	0.442	-0.423	-0.141	-0.0141	-0.0334	-0.647	0.232	0.113	0.308	0.75	0.423	-3.91e-05	-0.177	-0.318	-0.191	-0.21	-0.182	-0.829	0.0507	-0.0685	Q02053	_IIPAIATTTAAVVGLVCLELYK_	IIPAIATTTAAVVGLVCLELYK			890	None	Uba1	0.725961	0.997038	0.977621	0.997948	0.999782	0.769978	0.999963	0.999653	FALSE
_IIPAVASTNAVIAAVC[Carbamidomethyl (C)]ATEVFK_	ID_8652	0.48237	0.728735	0.46661	0.515076	0.639787	0.26363	0.693204	0.825203	-0.33	-0.151	-0.389	-0.348	0.25	-0.599	0.21	-0.118	0.288	-0.0422	0.0285	-0.123	0.0835	-0.305	-0.264	0.333	0.116	-0.483	0.326	-0.00193	Q8C878	_IIPAVASTNAVIAAVCATEVFK_	IIPAVASTNAVIAAVCATEVFK			309	None	Uba3	0.776959	0.997038	0.913611	0.923459	0.999782	0.764705	0.999963	0.999653	FALSE
_IIPGFMC[Carbamidomethyl (C)]QGGDFTR_	ID_8653	0.301061	0.491103	0.541446	0.478174	0.136809	0.561097	0.216843	0.590225	-0.606	-0.375	0.406	-0.472	0.997	-0.386	0.825	0.358	0.00476	-0.602	0.551	0.177	-0.278	0.128	-0.749	0.719	-0.239	-0.625	0.586	0.119	P17742	_IIPGFMCQGGDFTR_	IIPGFMCQGGDFTR			56	None	Ppia	0.660641	0.997038	0.928389	0.917834	0.999782	0.902211	0.999963	0.999653	FALSE
_IIPGGAAAQDGR_	ID_8655	0.109692	0.447752	0.753362	0.677942	0.706175	0.674861	0.67278	0.615302	-1.24	0.541	-0.273	0.361	0.328	0.365	0.367	-0.437	0.304	-0.933	0.315	0.857	-0.0025	-0.276	0.359	0.325	-0.455	-0.0901	-0.0876	-0.892	Q62108	_IIPGGAAAQDGR_	IIPGGAAAQDGR			99	None	Dlg4	0.449878	0.997038	0.969663	0.959715	0.999782	0.93815	0.999963	0.999653	FALSE
_IIPQEELNS[Phospho_STY_NL_98 (STY)]PTSAPSSEK_	ID_8656	0.62236	0.737252	0.961889	0.810183	0.982269	0.890964	0.868886	0.755632	0.421	-0.267	0.0464	-0.233	0.0216	0.133	0.16	-0.302	0.0448	0.466	-0.39	-0.656	0.604	0.65	0.37	0.625	-0.316	-0.183	-0.156	-0.619	Q9WVQ1	_IIPQEELNS[Phospho_STY_NL_98 (STY): 91%]PT[Phospho_STY_NL_98 (STY): 7.4%]S[Phospho_STY_NL_98 (STY): 1.6%]APS[Phospho_STY_NL_98 (STY): 0%]S[Phospho_STY_NL_98 (STY): 0%]EK_	IIPQEELNSPTSAPSSEK	9;11;12;15;16	0.91;0.07;0.02;0;0	1005	1013;1015;1016;1019;1020	Magi2	0.853945	0.997038	0.994837	0.982168	0.999782	0.9876	0.999963	0.999653	FALSE
_IIPTLEEGLQLPS[Phospho_STY_NL_98 (STY)]PTATSQLPLESDAVEC[Carbamidomethyl (C)]LNYQHYK_	ID_8658	0.0676679	0.709024	0.382976	0.622955	0.835164	0.69174	0.663589	0.853009	-0.392	0.0734	-0.21	0.118	0.05	-0.0953	0.105	0.0445	0.0614	-0.33	-0.25	-0.177	0.177	-0.0334	0.295	0.227	0.0562	-0.0391	0.161	0.101	P61979	_IIPT[Phospho_STY_NL_98 (STY): 0%]LEEGLQLPS[Phospho_STY_NL_98 (STY): 100%]PT[Phospho_STY_NL_98 (STY): 0%]AT[Phospho_STY_NL_98 (STY): 0%]S[Phospho_STY_NL_98 (STY): 0%]QLPLES[Phospho_STY_NL_98 (STY): 0%]DAVECLNY[Phospho_STY_NL_98 (STY): 0%]QHY[Phospho_STY_NL_98 (STY): 0%]K_	IIPTLEEGLQLPSPTATSQLPLESDAVECLNYQHYK	4;13;15;17;18;24;32;35	0;1;0;0;0;0;0;0	104	107;116;118;120;121;127;135;138	Hnrnpk	0.364427	0.997038	0.89614	0.950057	0.999782	0.942067	0.999963	0.999653	FALSE
_IIRQEPSDSPM[Oxidation (M)]FIINR_	ID_8659	0.519665	0.743455	0.198424	0.982625	0.129317	0.923808	0.110275	0.586175	-0.405	0.191	0.925	-0.0156	-1.09	0.0683	1.15	0.389	0.0684	-0.337	-0.647	-0.456	0.412	1.34	0.397	-0.682	-0.283	-0.214	0.871	0.107	Q61495;Q7TSF1	_IIRQEPSDSPM[Oxidation (M): 100%]FIINR_	IIRQEPSDSPMFIINR			198	None	NA	0.797828	0.997038	0.801379	0.998001	0.999782	0.991151	0.999963	0.999653	FALSE
_IIRQEPSDSPMFIINR_	ID_8660	0.665159	0.579338	0.542661	0.807911	0.579614	0.975707	0.0495134	0.99135	-0.31	0.37	0.496	0.198	-0.451	-0.0248	1.63	0.00882	0.383	0.0732	-0.483	-0.113	-0.0807	0.416	0.117	-0.532	-0.324	-0.349	1.3	-0.315	Q61495;Q7TSF1	_IIRQEPSDSPMFIINR_	IIRQEPSDSPMFIINR			198	None	NA	0.874192	0.997038	0.92857	0.981533	0.999782	0.997775	0.999963	0.999653	FALSE
_IISAHGC[Carbamidomethyl (C)]KVDNSSLTGESEPQTRSPDC[Carbamidomethyl (C)]THDNPLETR_	ID_8661	0.473053	0.763033	0.391343	0.0142902	0.641202	0.387306	0.674574	0.489448	0.366	-0.143	0.498	-1.45	0.27	0.502	0.243	0.401	-0.0977	0.268	0.17	0.0277	-0.153	0.345	-1.61	0.117	-0.0787	0.423	0.164	0.322	Q6PIC6	_IISAHGCKVDNSSLTGESEPQTRSPDCTHDNPLETR_	IISAHGCKVDNSSLTGESEPQTRSPDCTHDNPLETR			195	None	Atp1a3	0.773189	0.99814	0.896942	0.766561	0.999782	0.837668	0.999963	0.999653	FALSE
_IISSIEQK_	ID_8664	0.0483392	0.323833	0.763139	0.602975	0.31224	0.707734	0.359752	0.700574	-1.3	-0.595	0.221	-0.382	0.744	-0.275	0.674	0.282	0.599	-0.696	0.899	0.305	-0.279	-0.0583	-0.661	0.465	-0.474	-0.749	0.2	-0.192	P62259	_IISSIEQK_	IISSIEQK			62	None	Ywhae	0.313455	0.977568	0.970679	0.943404	0.999782	0.947083	0.999963	0.999653	FALSE
_IISSIEQKEENK_	ID_8665	0.0734136	0.443492	0.652464	0.667236	0.903818	0.834629	0.769247	0.392554	-1.39	-0.549	0.393	0.375	-0.105	0.182	-0.256	0.748	1.12	-0.274	1.97	1.42	-0.711	-0.318	-0.335	-0.816	-1.19	-1.01	-1.45	-0.443	P62259	_IISSIEQKEENK_	IISSIEQKEENK			62	None	Ywhae	0.381143	0.997038	0.951994	0.95782	0.999782	0.97696	0.999963	0.999653	FALSE
_IITEGASILR_	ID_8668	0.324035	0.470118	0.808374	0.0749726	0.341813	0.137625	0.302914	0.740858	-0.812	-0.552	-0.226	-1.68	0.889	-1.4	0.964	0.308	0.245	-0.567	0.533	-0.0192	0.669	0.443	-1.01	1.56	-0.477	-1.87	0.487	-0.169	P63328	_IITEGASILR_	IITEGASILR			64	None	Ppp3ca	0.677604	0.997038	0.977315	0.824013	0.999782	0.660399	0.999963	0.999653	FALSE
_IITITGTQDQIQNAQYLLQNSVK_	ID_8669	0.381261	0.332603	0.469807	0.0659966	0.996176	0.504623	0.645864	0.796624	-0.541	-0.557	-0.507	-1.31	-0.00335	-0.468	0.322	0.18	0.712	0.171	1.03	0.475	0.0104	-0.497	-1.3	0.007	-0.417	-0.885	-0.0947	-0.236	P61979	_IITITGTQDQIQNAQYLLQNSVK_	IITITGTQDQIQNAQYLLQNSVK			434	None	Hnrnpk	0.720464	0.982585	0.913819	0.824013	0.999782	0.882004	0.999963	0.999653	FALSE
_IITLTGPTNAIFK_	ID_8670	0.473635	0.537471	0.275352	0.104519	0.565535	0.64454	0.954485	0.58105	-0.367	-0.294	0.637	-0.955	0.335	-0.268	-0.0332	0.321	-0.0368	-0.404	-0.136	-0.429	0.177	0.815	-0.777	0.512	0.167	-0.102	0.133	0.488	P60335	_IITLTGPTNAIFK_	IITLTGPTNAIFK			58	None	Pcbp1	0.773744	0.997038	0.859458	0.824582	0.999782	0.929815	0.999963	0.999653	FALSE
_IIVDELKQEVISTSSK_	ID_8671	0.0946195	0.298404	0.120249	0.228506	0.40119	0.112844	0.590854	0.260019	-1.07	-0.615	-1.13	-0.872	-0.606	-1.15	-0.387	-0.815	1	-0.0684	1.51	0.891	0.102	-1.03	-0.77	-0.504	-0.0758	-1.23	-0.463	-0.891	P68040	_IIVDELKQEVISTSSK_	IIVDELKQEVISTSSK			265	None	Rack1	0.42446	0.970937	0.715563	0.853994	0.999782	0.621271	0.999963	0.999653	FALSE
_IIVIMDSYGSDLVER_	ID_8672	0.353522	0.738558	0.763051	0.547168	0.200111	0.466274	0.565159	0.412825	-0.553	-0.185	-0.204	0.407	0.872	-0.493	-0.389	-0.555	0.806	0.253	0.417	0.232	-0.562	-0.765	-0.154	0.31	0.0555	-0.438	-0.334	-0.499	P41216	_IIVIMDSYGSDLVER_	IIVIMDSYGSDLVER			224	None	Acsl1	0.701108	0.997038	0.970679	0.93136	0.999782	0.871893	0.999963	0.999653	FALSE
_IIVLGLLPR_	ID_8673	0.272967	0.596189	0.974102	0.0934652	0.70015	0.749288	0.312779	0.776626	-0.716	-0.321	-0.024	-1.25	0.285	-0.236	0.749	0.21	-0.217	-0.934	-0.179	-0.5	0.601	0.577	-0.653	0.886	0.0856	-0.151	0.835	0.295	Q61206	_IIVLGLLPR_	IIVLGLLPR			134	None	Pafah1b2	0.639137	0.997038	0.996214	0.824582	0.999782	0.959527	0.999963	0.999653	FALSE
_IIVMSFPVDSVDIGFR_	ID_8674	0.133104	0.56161	0.718167	0.971037	0.818276	0.121431	0.636252	0.593604	-0.891	-0.318	-0.241	-0.0243	0.154	-1.05	-0.316	-0.357	0.36	-0.531	1	0.684	-0.224	-0.465	-0.248	-0.0703	0.0907	-0.955	-0.226	-0.266	Q80TZ3	_IIVMSFPVDSVDIGFR_	IIVMSFPVDSVDIGFR			98	None	Dnajc6	0.485644	0.997038	0.961657	0.997932	0.999782	0.636311	0.999963	0.999653	FALSE
_IIYGGS[Phospho_STY_NL_98 (STY)]VTGATC[Carbamidomethyl (C)]K_	ID_8675	0.833968	0.731852	0.432769	0.556301	0.119364	0.537613	0.657843	0.891027	0.22	0.335	-0.938	-0.703	-1.88	-0.736	0.529	0.163	-0.695	-0.475	-1.31	-0.973	1.56	0.624	0.86	-0.315	0.56	-0.176	1.09	0.724	P17751	_IIY[Phospho_STY_NL_98 (STY): 0%]GGS[Phospho_STY_NL_98 (STY): 97.3%]VT[Phospho_STY_NL_98 (STY): 2.7%]GAT[Phospho_STY_NL_98 (STY): 0%]CK_	IIYGGSVTGATCK	3;6;8;11	0;0.97;0.03;0	257	259;262;264;267	Tpi1	0.944053	0.997038	0.910065	0.933491	0.999782	0.892372	0.999963	0.999653	FALSE
_IIYGGSVTGATC[Carbamidomethyl (C)]K_	ID_8676	0.705018	0.345044	0.80046	0.0711027	0.778945	0.518867	0.46772	0.590027	-0.277	-0.644	-0.21	-1.52	0.233	-0.536	0.604	-0.448	0.238	-0.0384	0.991	0.347	0.277	0.067	-1.24	0.51	-0.365	-0.901	0.239	-0.813	P17751	_IIYGGSVTGATCK_	IIYGGSVTGATCK			257	None	Tpi1	0.892053	0.988329	0.975277	0.824013	0.999782	0.885436	0.999963	0.999653	FALSE
_IIYIVHDEVK_	ID_8677	0.070783	0.0107509	0.32181	0.916501	0.291611	0.0678324	0.371484	0.517708	0.702	0.935	0.433	0.0456	0.461	0.806	-0.39	0.282	-0.296	0.406	-0.594	0.34	-0.318	0.115	-0.273	0.143	-0.0374	0.769	-0.428	0.245	O70435	_IIYIVHDEVK_	IIYIVHDEVK			197	None	Psma3	0.374101	0.24775	0.877999	0.994794	0.999782	0.547042	0.999963	0.999653	FALSE
_IIYSHFTC[Carbamidomethyl (C)]ATDTENIR_	ID_8678	0.513476	0.631555	0.989493	0.10791	0.909909	0.2465	0.9612	0.260591	-0.445	0.303	-0.0102	-1.26	-0.0874	-0.9	0.0376	0.874	1.12	0.673	0.655	0.958	-0.0501	-0.0602	-1.31	-0.137	-0.82	-1.72	-0.782	0.0538	P21278	_IIYSHFTCATDTENIR_	IIYSHFTCATDTENIR			323	None	Gna11	0.794333	0.997038	0.998187	0.824582	0.999782	0.754567	0.999963	0.999653	FALSE
_IKEEVLS[Phospho_STY_NL_98 (STY)]ES[Phospho_STY_NL_98 (STY)]ETEAHQDAAALDPDVVIK_	ID_8680	0.454825	0.661254	0.227054	0.0154603	0.0489147	0.420059	0.907914	0.41811	0.478	-0.26	-0.881	1.8	1.45	0.586	0.0839	0.589	0.451	0.928	1.15	0.891	-1.65	-2.53	0.151	-0.198	-0.453	0.133	-0.369	0.135	Q91W96	_IKEEVLS[Phospho_STY_NL_98 (STY): 100%]ES[Phospho_STY_NL_98 (STY): 99.9%]ET[Phospho_STY_NL_98 (STY): 0.1%]EAHQDAAALDPDVVIK_	IKEEVLSESETEAHQDAAALDPDVVIK	7;9;11	1;1;0	771	777;779;781	Anapc4	0.765449	0.997038	0.821982	0.778487	0.999782	0.851505	0.999963	0.999653	FALSE
_IKEEVLS[Phospho_STY_NL_98 (STY)]ESET[Phospho_STY_NL_98 (STY)]EAHQDAAALDPDVVIK_	ID_8681	0.915737	0.535232	0.0108075	0.575192	0.961378	0.027231	0.27587	0.0209406	-0.0739	0.403	2.08	-0.445	0.0384	-1.79	-0.869	-1.88	-0.173	-0.247	-0.957	-0.554	0.0337	2.11	-0.412	0.0721	1.37	-0.417	0.504	-0.502	Q91W96	_IKEEVLS[Phospho_STY_NL_98 (STY): 100%]ES[Phospho_STY_NL_98 (STY): 2.8%]ET[Phospho_STY_NL_98 (STY): 97.2%]EAHQDAAALDPDVVIK_	IKEEVLSESETEAHQDAAALDPDVVIK	7;9;11	1;0.03;0.97	771	777;779;781	Anapc4	0.971013	0.997038	0.260241	0.937613	0.999782	0.413333	0.999963	0.999653	FALSE
_IKEEVLS[Phospho_STY_NL_98 (STY)]ESETEAHQDAAALDPDVVIK_	ID_8682	0.544664	0.323292	0.175159	0.869184	0.322756	0.189595	0.548818	0.241888	-0.436	-0.663	-1.12	-0.135	-0.812	-1.08	-0.491	-0.962	-0.594	-1.03	-0.211	-0.875	0.709	-0.408	0.574	-0.103	1.38	0.301	0.89	0.419	Q91W96	_IKEEVLS[Phospho_STY_NL_98 (STY): 91.6%]ES[Phospho_STY_NL_98 (STY): 4.2%]ET[Phospho_STY_NL_98 (STY): 4.2%]EAHQDAAALDPDVVIK_	IKEEVLSESETEAHQDAAALDPDVVIK	7;9;11	0.92;0.04;0.04	771	777;779;781	Anapc4	0.810742	0.977568	0.782028	0.990869	0.999782	0.718284	0.999963	0.999653	FALSE
_IKES[Phospho_STY_NL_98 (STY)]PSEQGSR_	ID_8684	0.866131	0.0773967	0.954236	0.918294	0.611672	0.685838	0.603093	0.779518	0.0769	-0.759	-0.0297	-0.0532	0.263	-0.21	-0.27	0.145	-0.561	-0.484	-0.0961	-0.855	0.188	0.158	0.135	0.451	0.568	0.358	0.298	0.713	Q8C5W0	_IKES[Phospho_STY_NL_98 (STY): 100%]PS[Phospho_STY_NL_98 (STY): 0%]EQGS[Phospho_STY_NL_98 (STY): 0%]R_	IKESPSEQGSR	4;6;10	1;0;0	314	317;319;323	Clmn	0.952914	0.660329	0.994508	0.994908	0.999782	0.941201	0.999963	0.999653	FALSE
_IKESLPIELDQLS[Phospho_STY_NL_98 (STY)]GR_	ID_8685	0.806964	0.922178	0.881719	0.0348192	0.599405	0.355108	0.979448	0.96803	-0.0822	-0.0306	-0.0569	0.822	-0.201	0.355	-0.00985	-0.0153	0.257	0.174	0.0721	0.0415	-0.112	-0.169	0.711	-0.313	-0.296	0.059	-0.306	-0.311	Q4KMM3	_IKES[Phospho_STY_NL_98 (STY): 0.1%]LPIELDQLS[Phospho_STY_NL_98 (STY): 99.9%]GR_	IKESLPIELDQLSGR	4;13	0;1	282	285;294	Oxr1	0.934075	0.99814	0.988573	0.824013	0.999782	0.822488	0.999963	0.999653	FALSE
_IKPTALIGVAAIGGAFTEQILK_	ID_8689	0.325536	0.63953	0.237829	0.100174	0.821661	0.0833346	0.564996	0.967852	-0.67	-0.296	-0.916	-1.28	0.174	-1.35	0.444	0.0311	0.667	-0.00267	0.175	-0.121	0.393	-0.523	-0.89	0.566	0.0872	-1.27	0.531	0.118	P06801	_IKPTALIGVAAIGGAFTEQILK_	IKPTALIGVAAIGGAFTEQILK			371	None	Me1	0.679065	0.997038	0.826478	0.824582	0.999782	0.578833	0.999963	0.999653	FALSE
_IKPTTLQVENISIGGVLVPLELK_	ID_8690	0.498027	0.570715	0.601853	0.397658	0.629933	0.406367	0.477622	0.913638	-0.493	-0.383	-0.431	-0.7	0.398	-0.687	0.587	0.0895	0.312	-0.18	0.471	0.0877	0.0708	-0.36	-0.629	0.469	-0.14	-0.827	0.447	-0.0505	Q5M8N0	_IKPTTLQVENISIGGVLVPLELK_	IKPTTLQVENISIGGVLVPLELK			52	None	Cnrip1	0.786099	0.997038	0.945385	0.900191	0.999782	0.847032	0.999963	0.999653	FALSE
_IKQDSNLIGPEGGVLSSTVVSQVQAVFPEGALTK_	ID_8693	0.644437	0.626453	0.327624	0.595246	0.58441	0.263305	0.820561	0.563989	-0.227	-0.223	-0.55	-0.298	0.306	-0.629	0.127	-0.323	0.767	0.54	1.03	0.811	-0.422	-0.972	-0.72	-0.116	-0.353	-0.982	-0.226	-0.676	Q8C8R3	_IKQDSNLIGPEGGVLSSTVVSQVQAVFPEGALTK_	IKQDSNLIGPEGGVLSSTVVSQVQAVFPEGALTK			1124	None	Ank2	0.86437	0.997038	0.879232	0.941612	0.999782	0.764705	0.999963	0.999653	FALSE
_IKQEQDYWS[Phospho_STY_NL_98 (STY)]ES[Phospho_STY_NL_98 (STY)]DKEEADTPSTPK_	ID_8694	0.593005	0.717828	0.931475	0.981702	0.981473	0.462159	0.799105	0.573345	0.215	-0.135	-0.0393	0.0105	-0.0106	0.337	0.116	0.258	0.647	0.862	0.511	0.375	-0.337	-0.376	-0.326	-0.347	-0.645	-0.308	-0.529	-0.388	Q80YA9	_IKQEQDY[Phospho_STY_NL_98 (STY): 0%]WS[Phospho_STY_NL_98 (STY): 100%]ES[Phospho_STY_NL_98 (STY): 100%]DKEEADT[Phospho_STY_NL_98 (STY): 0%]PS[Phospho_STY_NL_98 (STY): 0%]T[Phospho_STY_NL_98 (STY): 0%]PK_	IKQEQDYWSESDKEEADTPSTPK	7;9;11;18;20;21	0;1;1;0;0;0	677	683;685;687;694;696;697	Cnksr2	0.836749	0.997038	0.992746	0.998001	0.999782	0.870372	0.999963	0.999653	FALSE
_IKQEQDYWSES[Phospho_STY_NL_98 (STY)]DKEEADTPSTPK_	ID_8697	0.589699	0.794238	0.376206	0.621612	0.581865	0.802945	0.891281	0.557836	-0.269	0.121	-0.504	0.28	0.313	-0.142	0.0775	-0.333	0.48	0.21	0.00991	0.131	-0.07	-0.574	0.21	0.243	-0.14	-0.282	-0.0624	-0.473	Q80YA9	_IKQEQDY[Phospho_STY_NL_98 (STY): 2.3%]WS[Phospho_STY_NL_98 (STY): 20.5%]ES[Phospho_STY_NL_98 (STY): 77.1%]DKEEADT[Phospho_STY_NL_98 (STY): 0.1%]PS[Phospho_STY_NL_98 (STY): 0.1%]T[Phospho_STY_NL_98 (STY): 0.1%]PK_	IKQEQDYWSESDKEEADTPSTPK	7;9;11;18;20;21	0.02;0.2;0.77;0;0;0	677	683;685;687;694;696;697	Cnksr2	0.83583	0.99814	0.895445	0.949988	0.999782	0.969616	0.999963	0.999653	FALSE
_IKS[Phospho_STY_NL_98 (STY)]FDS[Phospho_STY_NL_98 (STY)]LGS[Phospho_STY_NL_98 (STY)]QSSHSR_	ID_8698	0.0148421	0.15897	0.737301	0.260507	0.329962	0.734999	0.953399	0.892003	1.68	0.888	-0.256	0.864	-0.747	0.259	-0.0446	-0.104	0.0315	1.71	-0.227	0.661	-0.212	-0.468	0.652	-0.959	-0.49	-0.231	-0.534	-0.593	Q9ES28	_IKS[Phospho_STY_NL_98 (STY): 99.9%]FDS[Phospho_STY_NL_98 (STY): 99.9%]LGS[Phospho_STY_NL_98 (STY): 99.9%]QS[Phospho_STY_NL_98 (STY): 0.2%]S[Phospho_STY_NL_98 (STY): 0.1%]HS[Phospho_STY_NL_98 (STY): 0%]R_	IKSFDSLGSQSSHSR	3;6;9;11;12;14	1;1;1;0;0;0	130	132;135;138;140;141;143	Arhgef7	0.163705	0.85321	0.965731	0.859821	0.999782	0.956185	0.999963	0.999653	FALSE
_IKS[Phospho_STY_NL_98 (STY)]FDS[Phospho_STY_NL_98 (STY)]LGSQSSHSR_	ID_8699	0.000396438	0.155187	0.494	0.0853868	0.24448	0.19845	0.941712	0.538935	1.51	0.539	0.315	0.8	-0.537	0.594	0.0336	-0.282	-0.232	1.28	0.28	0.819	-0.607	-0.293	0.193	-1.14	-0.352	0.243	-0.318	-0.634	Q9ES28	_IKS[Phospho_STY_NL_98 (STY): 100%]FDS[Phospho_STY_NL_98 (STY): 100%]LGS[Phospho_STY_NL_98 (STY): 0%]QS[Phospho_STY_NL_98 (STY): 0%]S[Phospho_STY_NL_98 (STY): 0%]HS[Phospho_STY_NL_98 (STY): 0%]R_	IKSFDSLGSQSSHSR	3;6;9;11;12;14	1;1;0;0;0;0	130	132;135;138;140;141;143	Arhgef7	0.01231	0.84596	0.920274	0.824582	0.999782	0.72716	0.999963	0.999653	TRUE
_IKS[Phospho_STY_NL_98 (STY)]IDLPIQSSLYR_	ID_8701	0.0332819	0.396793	0.285766	0.9133	0.761099	0.373935	0.694014	0.951619	-0.386	-0.141	-0.217	0.022	0.0616	-0.181	-0.0797	0.0123	0.534	0.147	-0.00633	-0.147	0.139	-0.0785	0.161	0.2	-0.213	-0.394	-0.293	-0.201	P48722	_IKS[Phospho_STY_NL_98 (STY): 100%]IDLPIQS[Phospho_STY_NL_98 (STY): 0%]S[Phospho_STY_NL_98 (STY): 0%]LY[Phospho_STY_NL_98 (STY): 0%]R_	IKSIDLPIQSSLYR	3;10;11;13	1;0;0;0	577	579;586;587;589	Hspa4l	0.259103	0.997038	0.863997	0.994561	0.999782	0.832203	0.999963	0.999653	FALSE
_IKVENQHDYQDITSVVAMAK_	ID_8702	0.721018	0.275067	0.686098	0.644475	0.802431	0.689854	0.274646	0.848628	-0.142	-0.406	0.183	0.209	0.113	-0.181	-0.497	-0.0863	0.453	0.311	0.016	-0.39	-0.169	0.0141	0.0401	-0.0556	0.132	-0.0488	-0.365	0.0454	Q8JZP2	_IKVENQHDYQDITSVVAMAK_	IKVENQHDYQDITSVVAMAK			258	None	Syn3	0.897954	0.961183	0.955898	0.954505	0.999782	0.941367	0.999963	0.999653	FALSE
_IKYPENFFLLR_	ID_8704	0.667079	0.60684	0.834659	0.303714	0.0996343	0.0683186	0.403191	0.0543105	-0.195	-0.217	-0.108	-0.533	0.86	-0.954	-0.433	-1.01	0.242	0.0463	-0.282	-0.5	0.0739	-0.0338	-0.459	0.933	0.67	-0.284	0.238	-0.338	P62141;P63087	_IKYPENFFLLR_	IKYPENFFLLR			111	None	NA	0.875212	0.997038	0.984745	0.867353	0.999782	0.547538	0.999963	0.999653	FALSE
_ILAC[Carbamidomethyl (C)]DDLDEAAK_	ID_8705	0.972801	0.155461	0.282789	0.851005	0.435911	0.306734	0.336949	0.758895	0.0152	-0.595	0.547	-0.0953	0.396	0.521	0.489	-0.156	-0.307	-0.291	-0.107	-0.702	0.0725	0.62	-0.0227	0.469	0.0147	0.535	0.504	-0.141	Q9Z2I9	_ILACDDLDEAAK_	ILACDDLDEAAK			427	None	Sucla2	0.990957	0.846468	0.86204	0.988464	0.999782	0.792016	0.999963	0.999653	FALSE
_ILAFPC[Carbamidomethyl (C)]NQFGR_	ID_8706	0.0322169	0.414431	0.155175	0.27072	0.852979	0.945029	0.252857	0.847262	-1.1	-0.383	-0.821	-0.634	-0.106	-0.0395	0.658	0.11	0.597	-0.504	0.668	0.284	0.251	-0.57	-0.383	0.145	-0.448	-0.488	0.21	-0.338	O70325	_ILAFPCNQFGR_	ILAFPCNQFGR			97	None	Gpx4	0.254906	0.997038	0.758627	0.861623	0.999782	0.994807	0.999963	0.999653	FALSE
_ILAGILHLGNVGFASR_	ID_8707	0.2052	0.575291	0.648952	0.880647	0.139701	0.0157765	0.720708	0.917476	-0.759	-0.311	0.308	0.102	1.01	-1.68	0.242	-0.0701	0.529	-0.23	0.412	0.101	-0.529	-0.221	-0.428	0.479	0.25	-1.42	0.492	0.18	Q99104	_ILAGILHLGNVGFASR_	ILAGILHLGNVGFASR			328	None	Myo5a	0.580254	0.997038	0.951994	0.991706	0.999782	0.326007	0.999963	0.999653	FALSE
_ILALAPTFEMNPMK_	ID_8708	0.0876275	0.519538	0.158591	0.952456	0.506335	0.696376	0.278607	0.546208	-0.898	0.312	0.84	-0.0352	0.393	0.231	0.643	0.357	-0.125	-1.02	-0.386	-0.0746	-0.0773	0.762	-0.113	0.316	-0.014	0.217	0.629	0.343	P12960	_ILALAPTFEMNPMK_	ILALAPTFEMNPMK			408	None	Cntn1	0.409384	0.997038	0.763266	0.996849	0.999782	0.943664	0.999963	0.999653	FALSE
_ILATAVC[Carbamidomethyl (C)]HTDAYTLSGADPEGC[Carbamidomethyl (C)]FPVILGHEGAGIVESVGEGVTK_	ID_8709	0.200733	0.96583	0.290751	0.777136	0.685939	0.211914	0.604165	0.43133	-0.875	0.0271	-0.819	-0.219	-0.312	-0.97	0.401	-0.609	1.06	0.182	0.371	0.398	0.0467	-0.773	-0.172	-0.266	-0.128	-1.1	0.273	-0.737	P28474	_ILATAVCHTDAYTLSGADPEGCFPVILGHEGAGIVESVGEGVTK_	ILATAVCHTDAYTLSGADPEGCFPVILGHEGAGIVESVGEGVTK			39	None	Adh5	0.575836	0.99814	0.866798	0.976501	0.999782	0.735379	0.999963	0.999653	FALSE
_ILATGANVILTTGGIDDMYLK_	ID_8710	0.158845	0.03536	0.298679	0.883088	0.654351	0.314441	0.844638	0.851123	-0.58	-0.814	-0.484	0.0682	-0.208	-0.468	-0.0909	-0.087	0.387	-0.193	0.689	-0.125	0.0324	-0.452	0.101	-0.175	0.0167	-0.452	-0.0741	-0.0703	P11983	_ILATGANVILTTGGIDDMYLK_	ILATGANVILTTGGIDDMYLK			278	None	Tcp1	0.525324	0.4761	0.86813	0.992103	0.999782	0.798197	0.999963	0.999653	FALSE
_ILATPPQEDAPSVDIANIR_	ID_8711	0.785671	0.615846	0.633097	0.926213	0.581296	0.270832	0.785087	0.0372503	-0.129	0.221	-0.257	-0.0499	0.297	-0.596	-0.147	-1.14	0.0124	-0.117	-0.236	-0.0142	0.119	-0.138	0.0694	0.417	0.474	-0.123	0.327	-0.67	P40142	_ILATPPQEDAPSVDIANIR_	ILATPPQEDAPSVDIANIR			284	None	Tkt	0.926168	0.997038	0.951594	0.995663	0.999782	0.769978	0.999963	0.999653	FALSE
_ILDFGLARTAGTSFM[Oxidation (M)]MT[Phospho_STY_NL_98 (STY)]PY[Phospho_STY_NL_98 (STY)]VVTR_	ID_8712	0.141669	0.311797	0.904399	0.104492	0.203264	0.896281	0.633684	0.779996	0.403	0.257	-0.0371	0.507	-0.395	-0.0402	-0.147	-0.0862	0.104	0.507	0.14	0.396	-0.292	-0.329	0.215	-0.687	-0.0541	-0.0943	-0.201	-0.14	Q61831	_ILDFGLART[Phospho_STY_NL_98 (STY): 0%]AGT[Phospho_STY_NL_98 (STY): 0%]S[Phospho_STY_NL_98 (STY): 0%]FM[Oxidation (M): 100%]M[Oxidation (M): 0%]T[Phospho_STY_NL_98 (STY): 100%]PY[Phospho_STY_NL_98 (STY): 100%]VVT[Phospho_STY_NL_98 (STY): 0%]R_	ILDFGLARTAGTSFMMTPYVVTR	9;12;13;17;19;22	0;0;0;1;1;0	205	213;216;217;221;223;226	Mapk10	0.499577	0.976168	0.990103	0.824582	0.999782	0.988793	0.999963	0.999653	FALSE
_ILDFGLARTAGTSFMMT[Phospho_STY_NL_98 (STY)]PY[Phospho_STY_NL_98 (STY)]VVTR_	ID_8713	0.187948	0.25568	0.525722	0.160436	0.721642	0.979846	0.92814	0.108093	1.86	1.49	1.01	-2.26	-0.568	-0.0402	-0.144	-2.59	-0.247	1.61	-0.887	0.603	-0.233	0.78	-2.49	-0.8	1.05	1.01	0.907	-1.54	Q61831	_ILDFGLART[Phospho_STY_NL_98 (STY): 0%]AGT[Phospho_STY_NL_98 (STY): 0%]S[Phospho_STY_NL_98 (STY): 0%]FMMT[Phospho_STY_NL_98 (STY): 100%]PY[Phospho_STY_NL_98 (STY): 100%]VVT[Phospho_STY_NL_98 (STY): 0%]R_	ILDFGLARTAGTSFMMTPYVVTR	9;12;13;17;19;22	0;0;0;1;1;0	205	213;216;217;221;223;226	Mapk10	0.56034	0.948875	0.925666	0.84228	0.999782	0.997775	0.999963	0.999653	FALSE
_ILDLGITGPEGHVLSRPEEVEAEAVNR_	ID_8715	0.0794194	0.706167	0.58852	0.696277	0.52323	0.39962	0.24683	0.668492	-0.717	-0.141	-0.248	-0.179	0.293	-0.387	0.534	-0.196	-0.0261	-0.743	0.199	0.058	0.201	-0.0474	0.0218	0.494	-0.0159	-0.403	0.518	-0.212	O08553	_ILDLGITGPEGHVLSRPEEVEAEAVNR_	ILDLGITGPEGHVLSRPEEVEAEAVNR			212	None	Dpysl2	0.392879	0.997038	0.941632	0.962835	0.999782	0.843429	0.999963	0.999653	FALSE
_ILDQMPAT[Phospho_STY_NL_98 (STY)]PSS[Phospho_STY_NL_98 (STY)]PMYVD_	ID_8717	0.82708	0.133508	0.384317	0.0530001	0.160779	0.634875	0.69128	0.861132	0.322	2.08	-1.46	3.3	-2.37	0.797	0.666	0.293	-0.129	0.193	-1.67	0.407	0.924	-0.539	4.22	-1.45	-0.819	-0.0222	-0.153	-0.526	P47809	_ILDQMPAT[Phospho_STY_NL_98 (STY): 100%]PS[Phospho_STY_NL_98 (STY): 17.9%]S[Phospho_STY_NL_98 (STY): 82.2%]PMY[Phospho_STY_NL_98 (STY): 0%]VD_	ILDQMPATPSSPMYVD	8;10;11;14	1;0.18;0.82;0	382	389;391;392;395	Map2k4	0.942395	0.804008	0.89614	0.824013	0.999782	0.927488	0.999963	0.999653	FALSE
_ILDTSSLTQS[Phospho_STY_NL_98 (STY)]APAS[Phospho_STY_NL_98 (STY)]PTNK_	ID_8723	0.0730172	0.239554	0.35208	0.308372	0.820028	0.240491	0.591578	0.174343	2.13	1.29	1.24	1.36	-0.302	1.57	0.714	-1.82	0.416	2.54	0.624	1.91	-1.19	0.053	0.171	-1.49	-1.39	0.177	-0.679	-3.21	Q8K4Q0	_ILDT[Phospho_STY_NL_98 (STY): 0%]S[Phospho_STY_NL_98 (STY): 0%]S[Phospho_STY_NL_98 (STY): 0%]LT[Phospho_STY_NL_98 (STY): 2.6%]QS[Phospho_STY_NL_98 (STY): 97.4%]APAS[Phospho_STY_NL_98 (STY): 99.8%]PT[Phospho_STY_NL_98 (STY): 0.2%]NK_	ILDTSSLTQSAPASPTNK	4;5;6;8;10;14;16	0;0;0;0.03;0.97;1;0	850	853;854;855;857;859;863;865	Rptor	0.380539	0.942573	0.886917	0.867353	0.999782	0.752799	0.999963	0.999653	FALSE
_ILDTSSLTQSAPAS[Phospho_STY_NL_98 (STY)]PTNK_	ID_8724	0.866207	0.73852	0.462744	0.995237	0.164841	0.817008	0.869807	0.795908	0.0325	-0.0599	-0.161	0.00131	-0.307	-0.0507	-0.0359	0.0567	-0.183	-0.151	-0.0852	-0.145	0.131	-0.0306	0.132	-0.176	0.191	0.14	0.155	0.247	Q8K4Q0	_ILDT[Phospho_STY_NL_98 (STY): 0%]S[Phospho_STY_NL_98 (STY): 0%]S[Phospho_STY_NL_98 (STY): 0%]LT[Phospho_STY_NL_98 (STY): 0%]QS[Phospho_STY_NL_98 (STY): 0%]APAS[Phospho_STY_NL_98 (STY): 100%]PT[Phospho_STY_NL_98 (STY): 0%]NK_	ILDTSSLTQSAPASPTNK	4;5;6;8;10;14;16	0;0;0;0;0;1;0	850	853;854;855;857;859;863;865	Rptor	0.952914	0.997038	0.912646	0.998967	0.999782	0.973972	0.999963	0.999653	FALSE
_ILDWHVANTDK_	ID_8726	0.293702	0.328701	0.436609	0.660169	0.430124	0.975459	0.879956	0.856309	0.475	0.411	-0.399	0.225	0.405	-0.0157	-0.0773	0.0927	-0.381	0.0938	-0.313	0.0974	0.162	-0.237	0.387	0.567	-0.0433	-0.0591	-0.121	0.0494	Q93092	_ILDWHVANTDK_	ILDWHVANTDK			193	None	Taldo1	0.655612	0.980418	0.910084	0.956443	0.999782	0.997775	0.999963	0.999653	FALSE
_ILDWHVANTDKK_	ID_8727	0.0414456	0.955369	0.386592	0.775734	0.386917	0.255691	0.785486	0.165578	1.04	0.0262	-0.496	-0.163	0.496	0.653	0.156	0.799	-0.829	0.214	-0.21	-0.184	0.459	-0.0369	0.296	0.955	-0.447	0.206	-0.291	0.352	Q93092	_ILDWHVANTDKK_	ILDWHVANTDKK			193	None	Taldo1	0.289356	0.99814	0.896575	0.976501	0.999782	0.759168	0.999963	0.999653	FALSE
_ILEGDHGS[Phospho_STY_NL_98 (STY)]PAGEIDDEDKDKDETETVK_	ID_8728	0.469003	0.317459	0.2981	0.503573	0.0983075	0.95781	0.596806	0.670144	-0.325	-0.418	-0.532	-0.341	-0.851	-0.0269	-0.27	-0.217	-0.593	-0.918	0.3	-0.118	0.598	0.0658	0.257	-0.254	0.387	0.36	0.117	0.17	Q9R0L6	_ILEGDHGS[Phospho_STY_NL_98 (STY): 100%]PAGEIDDEDKDKDET[Phospho_STY_NL_98 (STY): 0%]ET[Phospho_STY_NL_98 (STY): 0%]VK_	ILEGDHGSPAGEIDDEDKDKDETETVK	8;23;25	1;0;0	1722	1729;1744;1746	Pcm1	0.771046	0.976168	0.86813	0.919894	0.999782	0.996631	0.999963	0.999653	FALSE
_ILEQMAESVLSLHVPR_	ID_8731	0.153423	0.305574	0.0143416	0.0697763	0.00184723	0.414834	0.290377	0.796654	-0.554	-0.368	-1.1	-0.804	-1.42	0.357	-0.464	0.113	0.763	0.21	0.476	0.108	0.517	-0.581	-0.287	-0.902	-0.228	0.129	-0.693	-0.116	Q9EPW0	_ILEQMAESVLSLHVPR_	ILEQMAESVLSLHVPR			245	None	Inpp4a	0.517185	0.971941	0.302453	0.824013	0.999782	0.850893	0.999963	0.999653	FALSE
_ILEQQNS[Phospho_STY_NL_98 (STY)]SR_	ID_8732	0.0921347	0.788382	0.105935	0.160792	0.894179	0.140735	0.232287	0.762411	-2.05	0.3	2.23	1.93	-0.181	2.03	1.64	0.413	0.806	-1.24	0.746	1.05	-1.33	0.904	0.603	-1.51	-1.28	0.75	0.361	-0.866	O55131	_ILEQQNS[Phospho_STY_NL_98 (STY): 99.6%]S[Phospho_STY_NL_98 (STY): 0.4%]R_	ILEQQNSSR	7;8	1;0	416	422;423	Septin7	0.419782	0.99814	0.689285	0.84228	0.999782	0.6648	0.999963	0.999653	FALSE
_ILEQQNSSR_	ID_8734	0.94296	0.114643	0.188896	0.57721	0.0156147	0.489268	0.502307	0.382517	-0.0529	-1.1	1.11	-0.469	2.09	-0.583	0.565	0.737	-0.619	-0.672	-0.0235	-1.12	-0.143	0.97	-0.612	1.94	0.156	-0.427	0.721	0.892	O55131	_ILEQQNSSR_	ILEQQNSSR			416	None	Septin7	0.981447	0.766259	0.791006	0.938731	0.999782	0.879465	0.999963	0.999653	FALSE
_ILEQQNSSRT[Phospho_STY_NL_98 (STY)]LEK_	ID_8735	0.0418479	0.0759874	0.758812	0.660101	0.196319	0.984219	0.719436	0.492295	0.773	0.624	-0.13	0.187	-0.552	-0.00839	-0.152	-0.292	-0.361	0.412	-0.381	0.243	0.0941	-0.0361	0.281	-0.458	0.181	0.173	0.0291	-0.11	O55131	_ILEQQNS[Phospho_STY_NL_98 (STY): 0%]S[Phospho_STY_NL_98 (STY): 0%]RT[Phospho_STY_NL_98 (STY): 100%]LEK_	ILEQQNSSRTLEK	7;8;10	0;0;1	416	422;423;425	Septin7	0.290783	0.656116	0.969835	0.956443	0.999782	0.997775	0.999963	0.999653	FALSE
_ILFIFIDSDHTDNQR_	ID_8738	0.0549455	0.599122	0.517327	0.557662	0.987752	0.00208757	0.0497867	0.195099	-0.75	0.188	-0.284	-0.257	0.00671	-1.4	-0.872	-0.57	0.68	-0.0702	0.396	0.585	-0.175	-0.459	-0.432	-0.168	0.43	-0.972	-0.442	-0.14	P09103	_ILFIFIDSDHTDNQR_	ILFIFIDSDHTDNQR			288	None	P4hb	0.332718	0.997038	0.925666	0.934231	0.999782	0.138904	0.999963	0.999653	FALSE
_ILFRPVASQLPR_	ID_8739	0.0844743	0.679484	0.426077	0.298184	0.281429	0.905647	0.166364	0.403237	-0.73	-0.161	0.379	-0.496	0.514	0.0563	0.663	0.398	0.169	-0.561	0.121	-0.0394	-0.0264	0.352	-0.523	0.488	-0.269	-0.213	0.393	0.129	P67778	_ILFRPVASQLPR_	ILFRPVASQLPR			94	None	Phb	0.403657	0.997038	0.909143	0.865347	0.999782	0.98895	0.999963	0.999653	FALSE
_ILGADTSVDLEETGR_	ID_8740	0.448675	0.809226	0.807589	0.67619	0.970831	0.0253871	0.466056	0.467381	-0.505	0.149	-0.184	-0.316	-0.0276	-1.73	-0.552	-0.55	0.325	-0.179	0.0791	0.228	0.106	-0.0779	-0.21	0.0785	0.554	-1.17	0.00167	0.00332	Q03265	_ILGADTSVDLEETGR_	ILGADTSVDLEETGR			59	None	Atp5f1a	0.762095	0.99814	0.977017	0.959715	0.999782	0.400553	0.999963	0.999653	FALSE
_ILGAWLAEETSS[Phospho_STY_NL_98 (STY)]LRK_	ID_8742	0.800129	0.325556	0.871756	0.669753	0.940572	0.572892	0.487677	0.412725	-0.118	0.427	0.0854	-0.226	0.0394	0.298	0.368	0.434	0.226	0.108	-0.494	-0.0672	0.26	0.346	0.0347	0.3	-0.422	-0.123	-0.054	0.0126	Q9Z0E0	_ILGAWLAEET[Phospho_STY_NL_98 (STY): 0%]S[Phospho_STY_NL_98 (STY): 0%]S[Phospho_STY_NL_98 (STY): 100%]LRK_	ILGAWLAEETSSLRK	10;11;12	0;0;1	398	407;408;409	Ncdn	0.932166	0.977568	0.987141	0.95921	0.999782	0.906526	0.999963	0.999653	FALSE
_ILGAWLAEETSSLR_	ID_8743	0.255888	0.324835	0.705165	0.221293	0.521256	0.228603	0.558215	0.778244	-0.798	-0.643	-0.301	-0.978	0.51	-0.962	0.466	0.224	0.793	-0.00545	0.846	0.203	0.0953	-0.205	-0.883	0.606	-0.488	-1.45	-0.0221	-0.264	Q9Z0E0	_ILGAWLAEETSSLR_	ILGAWLAEETSSLR			398	None	Ncdn	0.624574	0.977568	0.958366	0.853994	0.999782	0.747698	0.999963	0.999653	FALSE
_ILGAWLAEETSSLRK_	ID_8744	0.0516857	0.053999	0.815629	0.866795	0.436668	0.605844	0.906577	0.688137	-1.1	-1.02	0.148	0.106	0.494	-0.327	-0.0744	-0.254	0.696	-0.407	0.987	-0.0278	-0.188	-0.0406	-0.0821	0.306	-0.291	-0.618	-0.365	-0.545	Q9Z0E0	_ILGAWLAEETSSLRK_	ILGAWLAEETSSLRK			398	None	Ncdn	0.324069	0.576107	0.979583	0.990322	0.999782	0.919742	0.999963	0.999653	FALSE
_ILGDYDIK_	ID_8745	0.480095	0.535571	0.886561	0.963651	0.225041	0.213455	0.261128	0.634754	-0.364	0.297	-0.0835	0.0267	0.714	-0.733	0.661	0.278	-0.586	-0.951	-0.399	-0.102	0.269	0.185	0.295	0.983	0.186	-0.546	0.847	0.464	Q64332	_ILGDYDIK_	ILGDYDIK			136	None	Syn2	0.775943	0.997038	0.989002	0.99775	0.999782	0.737521	0.999963	0.999653	FALSE
_ILGEGFFGEVYEGVYTNHK_	ID_8746	0.442232	0.613581	0.813633	0.435053	0.719498	0.0692814	0.25741	0.242189	-0.438	-0.267	-0.152	-0.505	0.232	-1.19	-0.735	-0.76	1.02	0.58	0.388	0.12	-0.0696	-0.222	-0.575	0.162	0.133	-1.06	-0.602	-0.627	Q9QVP9	_ILGEGFFGEVYEGVYTNHK_	ILGEGFFGEVYEGVYTNHK			430	None	Ptk2b	0.75739	0.997038	0.979161	0.909607	0.999782	0.55094	0.999963	0.999653	FALSE
_ILGGDEPGQPILIGAVIAMGSADR_	ID_8747	0.0253139	0.866786	0.52084	0.989852	0.567069	0.338456	0.1325	0.583719	-0.857	0.0585	-0.274	-0.00542	0.244	-0.409	0.647	0.234	0.532	-0.325	-0.078	-0.0195	-0.23	-0.504	-0.235	0.0145	0.0671	-0.342	0.714	0.301	Q9WVQ1	_ILGGDEPGQPILIGAVIAMGSADR_	ILGGDEPGQPILIGAVIAMGSADR			791	None	Magi2	0.223546	0.99814	0.925666	0.998608	0.999782	0.812661	0.999963	0.999653	FALSE
_ILGGVISAISEAAAQYNPEPPPPR_	ID_8749	0.538974	0.951128	0.421642	0.21649	0.574739	0.262783	0.486193	0.801275	-0.454	0.0421	-0.676	-1.04	0.471	-0.944	0.585	0.211	0.672	0.218	0.634	0.676	-0.0502	-0.726	-1.09	0.421	-0.394	-1.34	0.192	-0.183	O88456	_ILGGVISAISEAAAQYNPEPPPPR_	ILGGVISAISEAAAQYNPEPPPPR			62	None	Capns1	0.807994	0.99814	0.908361	0.853994	0.999782	0.764705	0.999963	0.999653	FALSE
_ILGQEGDASYLASEISTWDGVIVTPSEK_	ID_8750	0.476455	0.824195	0.407997	0.701365	0.926598	0.206483	0.998853	0.639307	-0.275	-0.0797	-0.364	-0.168	-0.0404	-0.558	-0.00063	-0.206	0.72	0.445	0.72	0.64	-0.305	-0.669	-0.474	-0.346	-0.254	-0.812	-0.255	-0.46	Q9CXY6	_ILGQEGDASYLASEISTWDGVIVTPSEK_	ILGQEGDASYLASEISTWDGVIVTPSEK			329	None	Ilf2	0.775245	0.99814	0.904675	0.965109	0.999782	0.734581	0.999963	0.999653	FALSE
_ILGS[Phospho_STY_NL_98 (STY)]ASPEEEQEKPILDRPTR_	ID_8751	0.343229	0.0645674	0.935941	0.560155	0.999927	0.798565	0.623176	0.186551	-0.994	-1.82	-0.0954	0.693	0.000108	0.303	0.584	1.58	0.53	-0.463	0.845	-0.977	-0.295	-0.39	0.398	-0.295	-0.423	-0.12	0.161	1.16	Q6NXN1	_ILGS[Phospho_STY_NL_98 (STY): 84.5%]AS[Phospho_STY_NL_98 (STY): 15.3%]PEEEQEKPILDRPT[Phospho_STY_NL_98 (STY): 0.2%]R_	ILGSASPEEEQEKPILDRPTR	4;6;20	0.85;0.15;0	102	105;107;121	Szrd1	0.692062	0.616986	0.992746	0.935028	0.999988	0.969317	0.999963	0.999653	FALSE
_ILGSAS[Phospho_STY_NL_98 (STY)]PEEEQEKPILDRPTR_	ID_8752	0.295584	0.897739	0.143384	0.00715646	0.346418	0.530918	0.878947	0.157598	0.82	-0.0933	-1.31	-2.46	0.839	0.557	-0.135	-1.26	-1.09	-0.266	-0.787	-0.88	1.84	0.533	-0.619	2.68	0.189	0.746	0.0536	-1.08	Q6NXN1	_ILGS[Phospho_STY_NL_98 (STY): 6.9%]AS[Phospho_STY_NL_98 (STY): 93.1%]PEEEQEKPILDRPT[Phospho_STY_NL_98 (STY): 0%]R_	ILGSASPEEEQEKPILDRPTR	4;6;20	0.07;0.93;0	102	105;107;121	Szrd1	0.656821	0.99814	0.747546	0.699668	0.999782	0.891094	0.999963	0.999653	FALSE
_ILGSGIYSSSVLHGM[Oxidation (M)]VFK_	ID_8753	0.525988	0.67722	0.693103	0.300888	0.623049	0.243534	0.84847	0.739997	-0.251	-0.153	-0.178	-0.467	0.221	-0.527	0.0859	-0.149	0.214	-0.0372	0.806	0.653	-0.291	-0.468	-0.758	-0.0696	-0.0625	-0.59	0.0234	-0.212	P42932	_ILGSGIYSSSVLHGM[Oxidation (M): 100%]VFK_	ILGSGIYSSSVLHGMVFK			207	None	Cct8	0.800995	0.997038	0.957134	0.867035	0.999782	0.754515	0.999963	0.999653	FALSE
_ILGYLNSNVLSR_	ID_8754	0.683072	0.563449	0.709845	0.176661	0.113316	0.919333	0.428952	0.382839	-0.314	0.413	0.325	-1.19	1.4	0.0884	0.692	0.764	-0.438	-0.752	-0.722	-0.309	0.257	0.583	-0.931	1.65	-0.0217	0.0667	0.671	0.743	Q8BJI1	_ILGYLNSNVLSR_	ILGYLNSNVLSR			374	None	Slc6a17	0.88241	0.997038	0.959492	0.844756	0.999782	0.990351	0.999963	0.999653	FALSE
_ILIADSNNQC[Carbamidomethyl (C)]VQIFSNDGQFK_	ID_8755	0.0806179	0.721166	0.153078	0.345683	0.538238	0.122244	0.776154	0.997488	-0.906	-0.17	-0.839	-0.551	-0.359	-0.909	-0.166	-0.00183	1.05	0.142	0.491	0.321	0.105	-0.734	-0.446	-0.254	-0.109	-1.02	-0.274	-0.111	Q9ESN6	_ILIADSNNQCVQIFSNDGQFK_	ILIADSNNQCVQIFSNDGQFK			500	None	Trim2	0.395156	0.997038	0.757419	0.881662	0.999782	0.637162	0.999963	0.999653	FALSE
_ILIIGESGVGK_	ID_8756	0.154436	0.60052	0.0474105	0.0491535	0.982776	0.0922736	0.91305	0.0996387	-0.641	-0.218	-1.02	-1.01	-0.0109	-0.864	0.0554	-0.845	0.22	-0.421	0.361	0.144	0.404	-0.618	-0.61	0.393	0.386	-0.478	0.441	-0.459	P35293	_ILIIGESGVGK_	ILIIGESGVGK			11	None	Rab18	0.518989	0.997038	0.533833	0.824013	0.999782	0.59658	0.999963	0.999653	FALSE
_ILIRPLYSNPPLNGAR_	ID_8757	0.129687	0.0992791	0.985424	0.318711	0.553084	0.453976	0.365367	0.945782	-0.953	-0.966	0.0129	-0.709	0.42	-0.531	0.643	0.0481	0.205	-0.748	1.01	0.0417	-0.00708	0.00585	-0.716	0.413	-0.181	-0.712	0.462	-0.133	P05202	_ILIRPLYSNPPLNGAR_	ILIRPLYSNPPLNGAR			310	None	Got2	0.479184	0.726403	0.997416	0.871751	0.999782	0.867028	0.999963	0.999653	FALSE
_ILLANFLAQTEALM[Oxidation (M)]K_	ID_8759	0.36327	0.568872	0.311474	0.517281	0.77582	0.48658	0.649235	0.538962	-0.405	-0.235	-0.513	-0.327	-0.144	-0.352	0.23	-0.31	-0.319	-0.724	-0.217	-0.453	0.465	-0.0477	0.138	0.321	0.475	0.124	0.705	0.165	P06745	_ILLANFLAQTEALM[Oxidation (M): 100%]K_	ILLANFLAQTEALMK			424	None	Gpi	0.708547	0.997038	0.873947	0.924437	0.999782	0.878626	0.999963	0.999653	FALSE
_ILLANFLAQTEALMK_	ID_8760	0.442391	0.876602	0.71743	0.239843	0.673057	0.139371	0.702372	0.72965	-0.478	-0.0896	-0.255	-0.834	0.298	-1.05	0.27	-0.244	0.387	-0.0905	0.323	0.234	0.0552	-0.2	-0.778	0.353	0.084	-0.968	0.354	-0.16	P06745	_ILLANFLAQTEALMK_	ILLANFLAQTEALMK			424	None	Gpi	0.75739	0.99814	0.961647	0.854205	0.999782	0.663364	0.999963	0.999653	FALSE
_ILLENLGEASSQPS[Phospho_STY_NL_98 (STY)]PTQYAQEAAR_	ID_8762	0.480697	0.91402	0.264175	0.829724	0.406137	0.387415	0.383368	0.979002	-0.124	-0.0176	-0.223	-0.0428	-0.166	-0.172	-0.174	-0.00523	0.187	0.0632	-0.313	-0.331	0.313	0.0902	0.271	0.148	0.0399	-0.132	-0.134	0.0347	Q8BX70	_ILLENLGEAS[Phospho_STY_NL_98 (STY): 0%]S[Phospho_STY_NL_98 (STY): 0%]QPS[Phospho_STY_NL_98 (STY): 100%]PT[Phospho_STY_NL_98 (STY): 0%]QY[Phospho_STY_NL_98 (STY): 0%]AQEAAR_	ILLENLGEASSQPSPTQYAQEAAR	10;11;14;16;18	0;0;1;0;0	1878	1887;1888;1891;1893;1895	Vps13c	0.776192	0.99814	0.848801	0.985406	0.999782	0.837668	0.999963	0.999653	FALSE
_ILLIFEGTNEILR_	ID_8763	0.809893	0.71546	0.318967	0.228838	0.4454	0.091728	0.188487	0.588704	-0.102	-0.144	-0.481	-0.582	-0.368	-0.821	-0.637	-0.26	0.0232	-0.0786	0.197	0.0538	0.261	-0.22	-0.321	-0.107	0.451	-0.37	-0.186	0.191	Q8JZN5	_ILLIFEGTNEILR_	ILLIFEGTNEILR			425	None	Acad9	0.934735	0.997038	0.877999	0.853994	0.999782	0.595542	0.999963	0.999653	FALSE
_ILLISEDLK_	ID_8764	0.20054	0.314105	0.760485	0.535512	0.959109	0.862306	0.550136	0.922368	-0.639	-0.466	-0.172	-0.35	-0.0289	0.0977	0.337	-0.0549	-0.148	-0.786	0.018	-0.448	0.318	0.146	-0.0316	0.289	0.185	0.283	0.522	0.13	Q9CR16	_ILLISEDLK_	ILLISEDLK			219	None	Ppid	0.575665	0.976168	0.969835	0.927481	0.999782	0.981726	0.999963	0.999653	FALSE
_ILLLC[Carbamidomethyl (C)]VGEAGDTVQFAEYIQK_	ID_8765	0.201295	0.84725	0.0469786	0.965892	0.959118	0.0872811	0.897185	0.584366	-0.909	-0.127	-1.62	0.0343	0.0412	-1.39	-0.104	-0.44	2.07	1.17	1.54	1.41	-0.651	-2.27	-0.616	-0.61	-0.656	-2.05	-0.76	-1.1	Q9R1P3	_ILLLCVGEAGDTVQFAEYIQK_	ILLLCVGEAGDTVQFAEYIQK			42	None	Psmb2	0.576627	0.99814	0.533833	0.997932	0.999782	0.590152	0.999963	0.999653	FALSE
_ILLLGTAVESAWGDEQSAFR_	ID_8766	0.992696	0.164265	0.151169	0.471688	0.795575	0.338341	0.377696	0.0699185	-0.00395	0.564	-0.711	-0.354	0.127	-0.472	-0.435	-0.903	-0.584	-0.588	-0.782	-0.218	0.625	-0.086	0.271	0.752	0.803	0.331	0.369	-0.0994	P23242	_ILLLGTAVESAWGDEQSAFR_	ILLLGTAVESAWGDEQSAFR			34	None	Gja1	0.99795	0.865727	0.756401	0.917834	0.999782	0.812661	0.999963	0.999653	FALSE
_ILLTEPPMNPTK_	ID_8767	0.0586042	0.959746	0.837417	0.668915	0.260723	0.973006	0.104333	0.410844	-1.22	-0.0297	-0.148	0.308	0.814	-0.0244	1.18	0.594	0.39	-0.826	-0.0426	-0.0724	0.139	-0.00891	0.447	0.953	-0.666	-0.69	0.517	-0.0717	P61161	_ILLTEPPMNPTK_	ILLTEPPMNPTK			107	None	Actr2	0.343526	0.99814	0.98489	0.95893	0.999782	0.997775	0.999963	0.999653	FALSE
_ILLVIDDAHTDWSK_	ID_8768	0.381318	0.943563	0.589902	0.170902	0.483406	0.491286	0.0177468	0.241879	-0.3	0.0225	-0.21	0.536	-0.273	0.268	-0.944	-0.457	0.0981	-0.202	-0.0372	-0.0147	0.0059	-0.204	0.542	-0.267	0.309	0.577	-0.635	-0.148	Q8JZP2	_ILLVIDDAHTDWSK_	ILLVIDDAHTDWSK			93	None	Syn3	0.720469	0.99814	0.941782	0.84244	0.999782	0.879465	0.999963	0.999653	FALSE
_ILM[Oxidation (M)]VGLDAAGK_	ID_8769	0.302218	0.578675	0.0766534	0.147222	0.147673	0.261861	0.284623	0.840148	0.571	-0.285	1.12	-0.916	0.915	-0.706	0.673	-0.126	-0.802	-0.231	-0.285	-0.57	0.383	1.51	-0.533	1.3	0.0536	-0.653	0.727	-0.0727	P61205;P84078	_ILM[Oxidation (M): 100%]VGLDAAGK_	ILMVGLDAAGK			20	None	NA	0.660956	0.997038	0.628573	0.836784	0.999782	0.764591	0.999963	0.999653	FALSE
_ILMAINGK_	ID_8770	0.261889	0.623897	0.794552	0.724059	0.742201	0.997067	0.201324	0.962019	-0.599	-0.243	-0.157	-0.213	0.199	-0.00222	0.777	0.0288	-0.142	-0.742	0.234	-0.0088	-0.0947	-0.252	-0.308	0.104	0.131	0.128	0.908	0.159	O55022	_ILMAINGK_	ILMAINGK			89	None	Pgrmc1	0.630331	0.997038	0.974693	0.967894	0.999782	0.998724	0.999963	0.999653	FALSE
_ILMTELR_	ID_8771	0.0785216	0.981898	0.776546	0.126425	0.104619	0.642336	0.167928	0.283279	-1.2	-0.0142	0.216	-1.18	1.25	0.354	1.06	0.822	0.0853	-1.11	-0.179	-0.194	0.235	0.452	-0.942	1.49	-0.424	-0.0692	0.636	0.399	Q8BPN8	_ILMTELR_	ILMTELR			2045	None	Dmxl2	0.391216	0.998957	0.972579	0.831989	0.999782	0.929815	0.999963	0.999653	FALSE
_ILMVGLDAAGK_	ID_8772	0.259797	0.264067	0.747834	0.0853058	0.240057	0.562324	0.219696	0.382315	-0.817	-0.754	0.264	-1.43	0.969	-0.476	1.01	0.719	-0.13	-0.948	0.3	-0.453	0.335	0.599	-1.09	1.3	-0.194	-0.67	0.819	0.525	P61205;P84078	_ILMVGLDAAGK_	ILMVGLDAAGK			20	None	NA	0.628742	0.956405	0.968216	0.824582	0.999782	0.902947	0.999963	0.999653	FALSE
_ILMWTELIR_	ID_8773	0.075386	0.752561	0.963518	0.213543	0.961698	0.6455	0.459092	0.810852	-1.11	-0.18	0.0319	-0.873	-0.0335	-0.321	0.517	0.167	0.505	-0.6	0.248	0.0681	0.208	0.24	-0.665	0.174	-0.191	-0.512	0.326	-0.024	Q8K3J1	_ILMWTELIR_	ILMWTELIR			60	None	Ndufs8	0.384838	0.99814	0.994988	0.853994	0.999782	0.929986	0.999963	0.999653	FALSE
_ILQAIQLLPK_	ID_8776	0.83665	0.529944	0.35998	0.429322	0.185228	0.624543	0.120185	0.834633	0.0921	-0.262	0.467	-0.403	0.678	0.249	0.798	0.106	-0.391	-0.299	-0.143	-0.404	-0.0205	0.446	-0.423	0.658	-0.0152	0.234	0.782	0.0908	Q8BIZ1	_ILQAIQLLPK_	ILQAIQLLPK			865	None	Anks1b	0.944989	0.997038	0.89023	0.908336	0.999782	0.925657	0.999963	0.999653	FALSE
_ILQAVEFPFLVR_	ID_8777	0.283632	0.4552	0.261475	0.268299	0.54954	0.682408	0.68072	0.364423	-0.499	0.323	0.594	-0.586	-0.316	-0.216	0.217	0.479	-0.103	-0.602	-0.742	-0.42	0.245	0.839	-0.341	-0.0708	0.356	0.14	0.573	0.835	P68181	_ILQAVEFPFLVR_	ILQAVEFPFLVR			95	None	Prkacb	0.648919	0.997038	0.847484	0.861623	0.999782	0.940372	0.999963	0.999653	FALSE
_ILQAVNFPFLVK_	ID_8778	0.896752	0.444648	0.683618	0.696762	0.613623	0.159595	0.530956	0.244447	0.0509	0.28	0.182	0.174	-0.225	0.633	0.28	0.522	0.0755	0.126	-0.473	-0.194	0.0327	0.215	0.207	-0.193	-0.245	0.388	0.0347	0.277	P05132	_ILQAVNFPFLVK_	ILQAVNFPFLVK			95	None	Prkaca	0.964035	0.997038	0.955871	0.962921	0.999782	0.684473	0.999963	0.999653	FALSE
_ILQGLVEGVTYPAC[Carbamidomethyl (C)]HGIWSK_	ID_8779	0.279343	0.960305	0.791183	0.0343742	0.983969	0.655456	0.115162	0.542458	-1.2	-0.0512	-0.333	-2.71	-0.0252	0.561	2	0.766	-0.248	-1.45	-0.407	-0.458	1.2	0.864	-1.51	1.17	-0.414	0.147	1.59	0.352	Q3TXX4	_ILQGLVEGVTYPACHGIWSK_	ILQGLVEGVTYPACHGIWSK			177	None	Slc17a7	0.644147	0.99814	0.974379	0.824013	0.999782	0.93378	0.999963	0.999653	FALSE
_ILQNIQVFDFTFSPEEMK_	ID_8782	0.0796143	0.132431	0.163536	0.935741	0.777255	0.0323312	0.886569	0.0890629	-0.747	-0.595	-0.672	-0.0386	0.135	-1.04	-0.0682	-0.823	0.613	-0.134	0.733	0.138	-0.315	-0.987	-0.354	-0.18	0.457	-0.587	0.388	-0.367	Q9JII6	_ILQNIQVFDFTFSPEEMK_	ILQNIQVFDFTFSPEEMK			270	None	Akr1a1	0.393056	0.800476	0.76833	0.995663	0.999782	0.437086	0.999963	0.999653	FALSE
_ILQSSSEVGYDAMLGDFVNMVEK_	ID_8783	0.571148	0.494453	0.736963	0.882298	0.706041	0.345734	0.937175	0.796421	-0.261	-0.293	-0.176	-0.0774	0.197	-0.495	0.0412	-0.135	0.78	0.519	1.03	0.735	-0.587	-0.763	-0.665	-0.39	-0.334	-0.829	-0.293	-0.469	P63038	_ILQSSSEVGYDAMLGDFVNMVEK_	ILQSSSEVGYDAMLGDFVNMVEK			494	None	Hspd1	0.825166	0.997038	0.965598	0.992103	0.999782	0.816597	0.999963	0.999653	FALSE
_ILS[Phospho_STY_NL_98 (STY)]DEQLLS[Phospho_STY_NL_98 (STY)]TER_	ID_8784	0.0330517	0.246198	0.411489	0.126059	0.171717	0.231355	0.557222	0.80616	1.57	0.781	0.674	1.27	1.13	0.986	0.481	0.201	-0.266	1.3	0.0768	0.858	-1.64	-0.969	-0.378	-0.515	-0.208	0.778	0.273	-0.00682	Q3UH99	_ILS[Phospho_STY_NL_98 (STY): 100%]DEQLLS[Phospho_STY_NL_98 (STY): 99.7%]T[Phospho_STY_NL_98 (STY): 0.3%]ER_	ILSDEQLLSTER	3;9;10	1;1;0	414	416;422;423	Shisa6	0.257977	0.944639	0.904868	0.83112	0.999782	0.750267	0.999963	0.999653	FALSE
_ILS[Phospho_STY_NL_98 (STY)]DEQLLSTER_	ID_8785	0.893468	0.752327	0.575683	0.117834	0.764934	0.975192	0.653303	0.397663	0.0369	0.0809	0.175	-0.495	0.0936	-0.00973	0.141	0.266	-0.285	-0.248	-0.678	-0.598	0.42	0.595	-0.0751	0.513	0.188	0.178	0.329	0.454	Q3UH99	_ILS[Phospho_STY_NL_98 (STY): 100%]DEQLLS[Phospho_STY_NL_98 (STY): 0%]T[Phospho_STY_NL_98 (STY): 0%]ER_	ILSDEQLLSTER	3;9;10	1;0;0	414	416;422;423	Shisa6	0.962996	0.99814	0.938741	0.824582	0.999782	0.997775	0.999963	0.999653	FALSE
_ILS[Phospho_STY_NL_98 (STY)]DVTHSAVFGVPASK_	ID_8786	0.134925	0.0125947	0.0288246	0.0715146	0.8593	0.0722349	0.17801	0.605735	0.626	0.989	1.05	0.862	-0.0836	0.86	0.64	-0.244	-1.35	-0.723	-1.01	-0.0236	-0.018	1.03	0.844	-0.102	0.299	1.16	0.94	0.0556	Q3UHJ0	_ILS[Phospho_STY_NL_98 (STY): 100%]DVT[Phospho_STY_NL_98 (STY): 0%]HS[Phospho_STY_NL_98 (STY): 0%]AVFGVPAS[Phospho_STY_NL_98 (STY): 0%]K_	ILSDVTHSAVFGVPASK	3;6;8;16	1;0;0;0	633	635;638;640;648	Aak1	0.48868	0.273393	0.433485	0.824013	0.999782	0.557301	0.999963	0.999653	FALSE
_ILS[Phospho_STY_NL_98 (STY)]LS[Phospho_STY_NL_98 (STY)]EEGSLER_	ID_8787	0.00963617	0.380312	0.00552329	0.144281	0.930922	0.0866897	0.467145	0.511259	2.03	0.622	2.48	1.27	-0.0749	1.5	0.63	-0.569	-0.948	1.08	0.0459	0.668	-1.23	1.25	0.0419	-1.31	-0.353	1.15	0.277	-0.922	Q8CHG7	_ILS[Phospho_STY_NL_98 (STY): 100%]LS[Phospho_STY_NL_98 (STY): 99.3%]EEGS[Phospho_STY_NL_98 (STY): 0.7%]LER_	ILSLSEEGSLER	3;5;9	1;0.99;0.01	1086	1088;1090;1094	Rapgef2	0.124971	0.997038	0.18451	0.836784	0.999782	0.588771	0.999963	0.999653	FALSE
_ILS[Phospho_STY_NL_98 (STY)]LSEEGS[Phospho_STY_NL_98 (STY)]LER_	ID_8788	0.00255611	0.830458	0.11512	0.557302	0.72371	0.13115	0.920053	0.560706	2.9	0.184	1.67	0.617	0.372	1.6	0.105	0.612	-0.671	2.23	-0.173	0.0113	-0.818	0.854	-0.201	-0.447	-0.805	0.797	-0.699	-0.193	Q8CHG7	_ILSLSEEGSLER_	ILSLSEEGSLER			1086	None	Rapgef2	0.0493133	0.99814	0.702876	0.933917	0.999782	0.65366	0.999963	0.999653	TRUE
_ILSDEQLLS[Phospho_STY_NL_98 (STY)]TER_	ID_8790	0.721057	0.652103	0.027851	0.686182	0.446054	0.213521	0.309682	0.759739	0.181	0.212	1.29	0.233	0.439	0.72	0.587	0.176	-0.485	-0.305	-0.689	-0.477	-0.204	1.09	0.0289	0.236	0.0353	0.755	0.622	0.211	Q3UH99	_ILS[Phospho_STY_NL_98 (STY): 0%]DEQLLS[Phospho_STY_NL_98 (STY): 94.9%]T[Phospho_STY_NL_98 (STY): 5.1%]ER_	ILSDEQLLSTER	3;9;10	0;0.95;0.05	414	416;422;423	Shisa6	0.897954	0.997038	0.429137	0.962835	0.999782	0.737521	0.999963	0.999653	FALSE
_ILSGAGEAR_	ID_8791	0.0435467	0.624453	0.928869	0.176533	0.707726	0.541274	0.289302	0.0839168	-1.49	-0.33	-0.0735	-1.12	0.309	0.503	0.876	1.44	0.0167	-1.47	0.398	0.0679	0.725	0.651	-0.396	1.03	-0.94	-0.436	-0.0634	0.501	Q9R0K7	_ILSGAGEAR_	ILSGAGEAR			593	None	Atp2b2	0.296312	0.997038	0.992746	0.844756	0.999782	0.894369	0.999963	0.999653	FALSE
_ILSGVVTK_	ID_8792	0.480684	0.7356	0.0313045	0.97411	0.705482	0.796267	0.89332	0.92165	-0.438	-0.195	1.55	0.0228	0.266	-0.182	0.0944	-0.0693	-0.429	-0.867	-0.434	-0.628	0.0244	1.57	0.0473	0.291	0.369	0.188	0.464	0.3	P62281	_ILSGVVTK_	ILSGVVTK			72	None	Rps11	0.776192	0.997038	0.447655	0.997932	0.999782	0.969284	0.999963	0.999653	FALSE
_ILSISADIETIGEILK_	ID_8793	0.586283	0.938699	0.175608	0.366756	0.742017	0.0425024	0.611146	0.330112	0.261	0.0343	-0.743	-0.493	-0.179	-1.12	-0.277	-0.532	0.302	0.563	0.592	0.626	0.142	-0.601	-0.351	-0.0368	-0.0373	-1.16	-0.314	-0.57	P61979	_ILSISADIETIGEILK_	ILSISADIETIGEILK			87	None	Hnrnpk	0.833995	0.99814	0.782028	0.891833	0.999782	0.471835	0.999963	0.999653	FALSE
_ILSISADIETIGEILKK_	ID_8794	0.240178	0.472982	0.536918	0.220556	0.189824	0.488581	0.447849	0.383258	-0.594	-0.336	0.353	0.704	0.754	0.396	-0.435	-0.5	1.15	0.561	0.907	0.571	-1.02	-0.669	-0.318	-0.268	-0.414	-0.0176	-0.849	-0.914	P61979	_ILSISADIETIGEILKK_	ILSISADIETIGEILKK			87	None	Hnrnpk	0.611301	0.997038	0.926512	0.853994	0.999782	0.879465	0.999963	0.999653	FALSE
_ILSSTAS[Phospho_STY_NL_98 (STY)]KVSSAGLSLK_	ID_8795	0.913492	0.743414	0.493802	0.146332	0.365366	0.714405	0.389776	0.729518	0.0542	0.152	0.389	0.832	-0.516	-0.208	-0.49	-0.196	0.0431	0.0974	-0.659	-0.507	0.49	0.879	1.32	-0.0256	-0.0537	-0.262	-0.543	-0.25	P46660	_ILS[Phospho_STY_NL_98 (STY): 2.6%]S[Phospho_STY_NL_98 (STY): 8.1%]T[Phospho_STY_NL_98 (STY): 8.1%]AS[Phospho_STY_NL_98 (STY): 80.8%]KVS[Phospho_STY_NL_98 (STY): 0.3%]S[Phospho_STY_NL_98 (STY): 0%]AGLS[Phospho_STY_NL_98 (STY): 0%]LK_	ILSSTASKVSSAGLSLK	3;4;5;7;10;11;15	0.03;0.08;0.08;0.81;0;0;0	431	433;434;435;437;440;441;445	Ina	0.970337	0.997038	0.920274	0.836784	0.999782	0.948829	0.999963	0.999653	FALSE
_ILTEAEIDAHLVALAERD_	ID_8796	0.392071	0.783812	0.0877551	0.0966131	0.818969	0.0296937	0.695435	0.260034	-0.452	-0.134	-1.03	-1.01	-0.137	-1.33	-0.234	-0.678	0.615	0.163	-0.00688	-0.141	0.5	-0.534	-0.506	0.363	0.399	-0.929	0.164	-0.279	Q9QUM9	_ILTEAEIDAHLVALAERD_	ILTEAEIDAHLVALAERD			229	None	Psma6	0.726202	0.99814	0.657135	0.824582	0.999782	0.42574	0.999963	0.999653	FALSE
_ILTTGFSR_	ID_8798	0.0257448	0.240914	0.396915	0.021182	0.721001	0.420133	0.303533	0.904344	-1.24	-0.598	-0.526	-1.46	-0.221	-0.501	0.64	0.0744	0.214	-1.03	0.715	0.117	0.579	0.0524	-0.882	0.357	-0.144	-0.645	0.496	-0.0697	O89053	_ILTTGFSR_	ILTTGFSR			234	None	Coro1a	0.22614	0.943877	0.898143	0.794077	0.999782	0.851548	0.999963	0.999653	FALSE
_ILTVEDHYYEGGIGEAVSAAVVGEPGVTVTR_	ID_8799	0.188135	0.69365	0.383582	0.728981	0.737001	0.149626	0.892468	0.815296	-0.633	-0.175	-0.474	-0.188	0.182	-0.789	0.0734	-0.127	1.02	0.388	0.673	0.498	-0.14	-0.615	-0.328	0.0423	-0.438	-1.23	-0.365	-0.565	P40142	_ILTVEDHYYEGGIGEAVSAAVVGEPGVTVTR_	ILTVEDHYYEGGIGEAVSAAVVGEPGVTVTR			556	None	Tkt	0.560448	0.997038	0.89614	0.969715	0.999782	0.674416	0.999963	0.999653	FALSE
_ILVAGDSMDSVK_	ID_8800	0.49966	0.0527405	0.375017	0.82955	0.0954786	0.298552	0.775201	0.914158	-0.359	-0.971	-0.537	-0.13	1.02	-0.63	0.172	-0.065	0.129	-0.23	0.463	-0.509	0.0447	-0.492	-0.0851	1.06	0.0636	-0.566	0.236	-0.0014	P17426	_ILVAGDSMDSVK_	ILVAGDSMDSVK			154	None	Ap2a1	0.786925	0.571777	0.895445	0.985406	0.999782	0.787459	0.999963	0.999653	FALSE
_ILVAGDTMDSVK_	ID_8801	0.197305	0.513544	0.330893	0.754775	0.0799809	0.053423	0.760717	0.682671	-0.708	-0.332	-0.605	-0.194	1.1	-1.22	-0.189	-0.253	-0.0898	-0.797	0.383	0.0513	0.017	-0.588	-0.177	1.12	0.438	-0.778	0.25	0.185	P17427	_ILVAGDTMDSVK_	ILVAGDTMDSVK			154	None	Ap2a2	0.570927	0.997038	0.879726	0.974896	0.999782	0.506633	0.999963	0.999653	FALSE
_ILVATNLFGR_	ID_8802	0.0789073	0.22494	0.846404	0.104098	0.986038	0.425619	0.486649	0.78622	-1.15	-0.733	-0.142	-1.21	0.0128	-0.586	0.511	0.199	0.383	-0.766	0.129	-0.604	0.467	0.325	-0.738	0.48	0.128	-0.458	0.639	0.327	Q9Z1N5	_ILVATNLFGR_	ILVATNLFGR			340	None	Ddx39b	0.392287	0.933423	0.985943	0.824582	0.999782	0.855503	0.999963	0.999653	FALSE
_ILVDVEK_	ID_8803	0.96925	0.150232	0.445063	0.573004	0.36556	0.592191	0.616277	0.438696	0.0191	-0.667	-0.43	-0.317	0.51	-0.301	0.282	-0.436	-0.215	-0.196	0.113	-0.554	0.449	0.0185	0.132	0.959	0.0409	-0.26	0.323	-0.395	Q8CI94	_ILVDVEK_	ILVDVEK			353	None	Pygb	0.99002	0.836899	0.912173	0.937285	0.999782	0.914251	0.999963	0.999653	FALSE
_ILVEGIGEVQEYVDVC[Carbamidomethyl (C)]DYAAGLSR_	ID_8804	0.578007	0.85095	0.199503	0.396505	0.492806	0.340518	0.246593	0.235755	-0.265	0.0833	0.7	0.461	0.372	-0.518	-0.631	-0.646	1.09	0.824	0.911	0.994	-1.22	-0.518	-0.757	-0.845	-0.0622	-0.58	-0.693	-0.708	Q9DBF1	_ILVEGIGEVQEYVDVCDYAAGLSR_	ILVEGIGEVQEYVDVCDYAAGLSR			139	None	Aldh7a1	0.829786	0.99814	0.80189	0.900147	0.999782	0.814153	0.999963	0.999653	FALSE
_ILVPEGTR_	ID_8805	0.0696811	0.754159	0.655226	0.203117	0.249992	0.960768	0.284731	0.807101	-1.24	-0.196	0.342	-0.981	0.885	0.0376	0.823	0.187	-0.161	-1.4	0.273	0.0773	0.0148	0.357	-0.966	0.9	0.0112	0.0488	0.834	0.198	Q8BMF4	_ILVPEGTR_	ILVPEGTR			147	None	Dlat	0.370617	0.99814	0.951994	0.853994	0.999782	0.996834	0.999963	0.999653	FALSE
_ILVSC[Carbamidomethyl (C)]TSQQDLHEWVEHLQK_	ID_8806	0.40518	0.449802	0.600946	0.60382	0.216541	0.983017	0.69398	0.370804	-0.348	-0.294	0.248	-0.246	0.589	0.0101	-0.187	-0.425	0.33	-0.0181	0.39	0.0963	-0.347	-0.0988	-0.593	0.242	0.0646	0.0747	-0.122	-0.361	Q9ES28	_ILVSCTSQQDLHEWVEHLQK_	ILVSCTSQQDLHEWVEHLQK			535	None	Arhgef7	0.734265	0.997038	0.944797	0.943404	0.999782	0.997775	0.999963	0.999653	FALSE
_ILVTLLHTLER_	ID_8807	0.225162	0.564343	0.500079	0.974341	0.665321	0.785497	0.806661	0.477592	-0.522	0.23	0.329	0.0156	-0.211	0.132	-0.119	0.346	0.508	-0.0145	-0.332	-0.103	-0.0903	0.238	-0.0747	-0.301	-0.0491	0.0834	-0.168	0.297	Q8CAY6	_ILVTLLHTLER_	ILVTLLHTLER			362	None	Acat2	0.595858	0.997038	0.921997	0.997932	0.999782	0.966384	0.999963	0.999653	FALSE
_ILWVQAMYR_	ID_8808	0.393626	0.3572	0.547306	0.0895168	0.496831	0.0651938	0.881689	0.368157	-0.422	-0.424	-0.338	-0.965	-0.382	-1.05	0.0835	-0.507	-0.066	-0.488	0.0914	-0.333	0.638	0.3	-0.327	0.256	0.422	-0.628	0.506	-0.0844	Q80TJ1	_ILWVQAMYR_	ILWVQAMYR			611	None	Cadps	0.727192	0.994965	0.92974	0.824582	0.999782	0.544394	0.999963	0.999653	FALSE
_ILYMMDEINNPVLTVK_	ID_8809	0.514767	0.172727	0.996742	0.0621405	0.580151	0.909777	0.192246	0.380621	-0.321	0.63	-0.00229	-1.06	0.31	-0.0634	0.735	0.492	0.00311	-0.318	-0.83	-0.201	0.541	0.538	-0.52	0.851	-0.178	-0.242	0.557	0.314	P00405	_ILYMMDEINNPVLTVK_	ILYMMDEINNPVLTVK			83	None	Mtco2	0.795376	0.877114	0.998802	0.824013	0.999782	0.98895	0.999963	0.999653	FALSE
_IM[Oxidation (M)]DPNIVGNEHYDVAR_	ID_8811	0.489155	0.637331	0.978498	0.466397	0.606625	0.250008	0.297492	0.667917	0.269	-0.17	0.0119	0.322	0.227	-0.51	0.461	-0.189	-0.443	-0.174	-0.175	-0.345	0.119	0.131	0.441	0.347	0.206	-0.303	0.667	0.0173	P56480	_IM[Oxidation (M): 100%]DPNIVGNEHYDVAR_	IMDPNIVGNEHYDVAR			407	None	Atp5f1b	0.780484	0.997038	0.996938	0.916713	0.999782	0.757077	0.999963	0.999653	FALSE
_IM[Oxidation (M)]EVIDAITTTAQSHQR_	ID_8813	0.0765991	0.925129	0.695867	0.421368	0.12421	0.494448	0.949644	0.663391	-0.689	0.0335	-0.171	-0.352	0.678	-0.299	0.0276	-0.19	0.0602	-0.629	-0.134	-0.1	0.138	-0.0324	-0.213	0.816	0.193	-0.106	0.22	0.00276	P12382	_IM[Oxidation (M): 100%]EVIDAITTTAQSHQR_	IMEVIDAITTTAQSHQR			185	None	Pfkl	0.387035	0.99814	0.957177	0.904533	0.999782	0.880311	0.999963	0.999653	FALSE
_IM[Oxidation (M)]NTFSVVPS[Phospho_STY_NL_98 (STY)]PK_	ID_8814	0.240158	0.0598687	0.303845	0.903007	0.339751	0.0278891	0.0250116	0.90925	-0.984	-1.48	-0.978	-0.115	-0.907	-2.13	-2.17	-0.108	0.549	-0.435	0.371	-1.11	0.441	-0.536	0.326	-0.466	1.41	-0.714	-0.757	1.3	P68372	_IM[Oxidation (M): 100%]NT[Phospho_STY_NL_98 (STY): 6.4%]FS[Phospho_STY_NL_98 (STY): 9.4%]VVPS[Phospho_STY_NL_98 (STY): 84.2%]PK_	IMNTFSVVPSPK	4;6;10	0.06;0.09;0.84	163	166;168;172	Tubb4b	0.611301	0.600132	0.87004	0.993393	0.999782	0.417108	0.999963	0.999653	FALSE
_IM[Oxidation (M)]NTFSVVPSPK_	ID_8815	0.857308	0.288959	0.713811	0.203264	0.29965	0.364345	0.864225	0.611474	-0.109	0.599	0.252	-0.88	0.716	-0.625	-0.117	0.349	-0.422	-0.531	-0.981	-0.382	0.61	0.862	-0.27	1.33	0.27	-0.355	0.152	0.619	P68372	_IM[Oxidation (M): 100%]NTFSVVPSPK_	IMNTFSVVPSPK			163	None	Tubb4b	0.952065	0.969934	0.960382	0.853994	0.999782	0.826386	0.999963	0.999653	FALSE
_IM[Oxidation (M)]VGST[Phospho_STY_NL_98 (STY)]DDPSVFSLPDSK_	ID_8817	0.739139	0.458769	0.727102	0.120478	0.25409	0.658291	0.692996	0.842378	0.226	0.468	0.269	1.21	-0.884	0.341	0.305	0.153	-0.113	0.112	-0.287	0.181	-0.649	-0.38	0.561	-1.53	0.334	0.676	0.639	0.488	Q6PAM0	_IM[Oxidation (M): 100%]VGS[Phospho_STY_NL_98 (STY): 1.8%]T[Phospho_STY_NL_98 (STY): 98.2%]DDPS[Phospho_STY_NL_98 (STY): 0%]VFS[Phospho_STY_NL_98 (STY): 0%]LPDS[Phospho_STY_NL_98 (STY): 0%]K_	IMVGSTDDPSVFSLPDSK	5;6;10;13;17	0.02;0.98;0;0;0	34	38;39;43;46;50	Prkab2	0.90621	0.997038	0.963499	0.827657	0.999782	0.934363	0.999963	0.999653	FALSE
_IMDPNIVGNEHYDVAR_	ID_8818	0.725753	0.943162	0.833874	0.719043	0.329089	0.861618	0.324327	0.934228	-0.206	0.0389	0.14	-0.24	0.653	-0.116	0.66	0.055	0.0668	-0.139	0.435	0.474	-0.201	-0.061	-0.441	0.452	-0.411	-0.527	0.249	-0.356	P56480	_IMDPNIVGNEHYDVAR_	IMDPNIVGNEHYDVAR			407	None	Atp5f1b	0.900671	0.99814	0.984745	0.967894	0.999782	0.981348	0.999963	0.999653	FALSE
_IMDYSLLLGVHNIDQQER_	ID_8820	0.0899974	0.510188	0.916978	0.554071	0.829701	0.0125694	0.180584	0.454393	-0.589	-0.21	0.0406	0.231	0.0839	-0.999	-0.526	-0.292	0.388	-0.2	0.101	-0.109	-0.08	-0.0394	0.151	0.00385	0.378	-0.621	-0.148	0.0857	O70161	_IMDYSLLLGVHNIDQQER_	IMDYSLLLGVHNIDQQER			314	None	Pip5k1c	0.414563	0.997038	0.990407	0.932464	0.999782	0.297007	0.999963	0.999653	FALSE
_IMDYSLLVGIHDVDR_	ID_8821	0.0380075	0.600182	0.738025	0.490572	0.378359	0.567645	0.668491	0.582326	-1.33	-0.307	-0.239	-0.493	0.631	-0.409	-0.306	0.393	0.881	-0.447	0.31	0.00294	0.155	-0.084	-0.338	0.786	-0.333	-0.742	-0.639	0.0602	Q80XI4	_IMDYSLLVGIHDVDR_	IMDYSLLVGIHDVDR			276	None	Pip4k2b	0.27673	0.997038	0.966058	0.9187	0.999782	0.905366	0.999963	0.999653	FALSE
_IMEGPAFNFLDAPAVR_	ID_8822	0.242612	0.261584	0.45161	0.874249	0.162342	0.457188	0.25687	0.891934	-0.572	-0.511	0.417	0.0875	0.779	-0.412	0.631	0.0751	-0.0285	-0.6	0.388	-0.123	-0.328	0.0889	-0.241	0.451	0.0375	-0.375	0.668	0.113	Q9D051	_IMEGPAFNFLDAPAVR_	IMEGPAFNFLDAPAVR			309	None	Pdhb	0.614426	0.955489	0.912646	0.991368	0.999782	0.869266	0.999963	0.999653	FALSE
_IMEKADSNKTR_	ID_8823	0.885828	0.410303	0.318284	0.807925	0.129322	0.240354	0.836767	0.0177762	0.0786	-0.421	0.624	0.151	0.954	-0.735	-0.128	-1.51	-0.36	-0.281	-0.104	-0.524	-0.294	0.33	-0.143	0.659	0.913	0.177	0.784	-0.6	P60879	_IMEKADSNKTR_	IMEKADSNKTR			181	None	Snap25	0.959565	0.997038	0.877999	0.981533	0.999782	0.752799	0.999963	0.999653	FALSE
_IMEVIDAITTTAQSHQR_	ID_8824	0.226413	0.552358	0.96072	0.112192	0.199182	0.508059	0.522603	0.693249	-0.936	-0.426	0.043	-1.4	1.13	-0.579	0.56	0.345	0.866	-0.0692	0.855	0.429	-0.285	-0.242	-1.69	0.845	-0.492	-1.07	0.0678	-0.147	P12382	_IMEVIDAITTTAQSHQR_	IMEVIDAITTTAQSHQR			185	None	Pfkl	0.597109	0.997038	0.994837	0.824582	0.999782	0.882096	0.999963	0.999653	FALSE
_IMGFHRPGS[Phospho_STY_NL_98 (STY)]GS[Phospho_STY_NL_98 (STY)]EEENQTK_	ID_8826	0.027947	0.944027	0.760969	0.413273	0.653329	0.544157	0.543687	0.880662	1.92	-0.056	0.297	0.8	0.438	0.592	-0.593	0.146	-0.181	1.74	1.45	1.39	-1.12	-0.819	-0.316	-0.677	-0.83	-0.238	-1.42	-0.683	P49070	_IMGFHRPGS[Phospho_STY_NL_98 (STY): 93.8%]GS[Phospho_STY_NL_98 (STY): 93.8%]EEENQT[Phospho_STY_NL_98 (STY): 12.3%]K_	IMGFHRPGSGSEEENQTK	9;11;17	0.94;0.94;0.12	45	53;55;61	Camlg	0.236548	0.99814	0.969835	0.901468	0.999782	0.895864	0.999963	0.999653	FALSE
_IMGFHRPGSGS[Phospho_STY_NL_98 (STY)]EEENQTK_	ID_8827	0.124488	0.599957	0.815589	0.79311	0.338057	0.988376	0.0542863	0.206539	1.2	0.377	-0.205	0.23	-0.845	-0.0128	-1.72	-1.12	1.29	2.49	2.06	2.44	-1.6	-1.81	-1.37	-2.45	-0.376	-0.389	-2.09	-1.49	P49070	_IMGFHRPGS[Phospho_STY_NL_98 (STY): 0.9%]GS[Phospho_STY_NL_98 (STY): 99.1%]EEENQT[Phospho_STY_NL_98 (STY): 0%]K_	IMGFHRPGSGSEEENQTK	9;11;17	0.01;0.99;0	45	53;55;61	Camlg	0.472614	0.997038	0.979583	0.978172	0.999782	0.9979	0.999963	0.999653	FALSE
_IMHDVIK_	ID_8828	0.554745	0.702862	0.497902	0.859035	0.388749	0.232346	0.362936	0.583046	0.277	0.166	0.362	-0.0946	0.461	0.64	0.486	-0.293	-0.336	-0.059	-0.359	-0.193	0.108	0.47	0.0135	0.569	-0.16	0.48	0.326	-0.453	O08599	_IMHDVIK_	IMHDVIK			14	None	Stxbp1	0.815725	0.997038	0.921606	0.988843	0.999782	0.75029	0.999963	0.999653	FALSE
_IMLEDGNLHVTQGAGR_	ID_8829	0.0231539	0.889616	0.345723	0.858229	0.676585	0.18932	0.97254	0.570218	-0.918	-0.051	-0.425	-0.0803	-0.188	-0.594	0.0155	-0.255	0.605	-0.313	0.545	0.494	-0.0397	-0.465	-0.12	-0.227	-0.085	-0.679	-0.0695	-0.34	Q62188	_IMLEDGNLHVTQGAGR_	IMLEDGNLHVTQGAGR			452	None	Dpysl3	0.211858	0.99814	0.884133	0.988464	0.999782	0.71804	0.999963	0.999653	FALSE
_IMLPWDPSGK_	ID_8830	0.230068	0.964705	0.819061	0.183422	0.831457	0.123306	0.951787	0.547863	-0.572	-0.0195	0.123	-0.722	-0.115	-0.838	-0.0326	0.324	0.0587	-0.513	-0.192	-0.211	0.38	0.503	-0.342	0.265	0.22	-0.618	0.188	0.544	P62908	_IMLPWDPSGK_	IMLPWDPSGK			188	None	Rps3	0.600821	0.99814	0.981134	0.846809	0.999782	0.63941	0.999963	0.999653	FALSE
_IMNTFSVM[Oxidation (M)]PSPK_	ID_8832	0.464223	0.602711	0.387749	0.417694	0.371859	0.77958	0.652051	0.505018	0.398	0.263	-0.534	-0.501	0.552	0.173	-0.278	-0.412	-0.351	0.0463	-0.529	-0.266	0.543	0.00908	0.0422	1.1	0.107	0.28	-0.171	-0.304	Q7TMM9	_IM[Oxidation (M): 3.3%]NTFSVM[Oxidation (M): 96.7%]PSPK_	IMNTFSVMPSPK			163	None	Tubb2a	0.769752	0.997038	0.896607	0.903607	0.999782	0.965274	0.999963	0.999653	FALSE
_IMNTFSVMPSPK_	ID_8833	0.465016	0.476935	0.804571	0.173078	0.193013	0.743758	0.347335	0.304021	-0.477	-0.432	0.183	-1.02	0.972	0.242	0.699	0.765	-0.122	-0.599	0.627	0.195	0.0216	0.205	-0.996	0.994	-0.558	-0.316	0.141	0.207	Q7TMM9	_IMNTFSVMPSPK_	IMNTFSVMPSPK			163	None	Tubb2a	0.769938	0.997038	0.976491	0.84244	0.999782	0.958353	0.999963	0.999653	FALSE
_IMNTFSVVPSPK_	ID_8834	0.339433	0.391034	0.656613	0.140709	0.135074	0.910117	0.36614	0.261582	-0.778	-0.649	0.41	-1.37	1.39	0.104	0.836	1.04	-0.118	-0.895	0.657	0.0076	0.02	0.43	-1.35	1.41	-0.546	-0.442	0.29	0.495	P68372	_IMNTFSVVPSPK_	IMNTFSVVPSPK			163	None	Tubb4b	0.689353	0.997038	0.951994	0.836784	0.999782	0.98895	0.999963	0.999653	FALSE
_IMNVIGEPIDER_	ID_8835	0.105365	0.802929	0.401237	0.582582	0.233749	0.861492	0.219599	0.626844	-1.29	-0.183	0.755	-0.494	1.07	-0.157	1.11	0.437	-0.0897	-1.38	-0.286	-0.469	0.018	0.773	-0.476	1.09	0.0344	-0.122	1.14	0.471	P56480	_IMNVIGEPIDER_	IMNVIGEPIDER			144	None	Atp5f1b	0.443695	0.99814	0.900216	0.939204	0.999782	0.981277	0.999963	0.999653	FALSE
_IMVANIEEVLQR_	ID_8837	0.0388709	0.402655	0.650767	0.230852	0.414554	0.0506674	0.729171	0.68246	-0.941	-0.349	-0.23	-0.613	-0.416	-1.01	0.176	-0.208	0.483	-0.458	0.553	0.204	0.274	0.0437	-0.339	-0.142	-0.00527	-1.02	0.171	-0.213	O08547	_IMVANIEEVLQR_	IMVANIEEVLQR			148	None	Sec22b	0.280728	0.997038	0.951994	0.853994	0.999782	0.498658	0.999963	0.999653	FALSE
_IMVGST[Phospho_STY_NL_98 (STY)]DDPSVFSLPDSK_	ID_8838	0.217706	0.580879	0.871193	0.0725884	0.367303	0.279097	0.0603577	0.583778	-1.55	-0.642	0.23	2.59	1.28	1.54	2.71	0.779	0.7	-0.85	0.134	-0.509	-1.7	-1.47	0.888	-0.413	-0.419	1.13	2.29	0.36	Q6PAM0	_IMVGS[Phospho_STY_NL_98 (STY): 12%]T[Phospho_STY_NL_98 (STY): 88%]DDPS[Phospho_STY_NL_98 (STY): 0%]VFS[Phospho_STY_NL_98 (STY): 0%]LPDS[Phospho_STY_NL_98 (STY): 0%]K_	IMVGSTDDPSVFSLPDSK	5;6;10;13;17	0.12;0.88;0;0;0	34	38;39;43;46;50	Prkab2	0.590622	0.997038	0.987141	0.824013	0.999782	0.775152	0.999963	0.999653	FALSE
_INAANIATDDER_	ID_8839	0.2436	0.651031	0.420897	0.980896	0.476498	0.572266	0.967779	0.677205	-0.492	-0.177	0.385	0.0114	0.34	0.27	0.0193	0.199	0.601	0.109	0.000473	-0.176	-0.183	0.202	-0.172	0.157	-0.296	-0.0262	-0.277	-0.0973	P14231	_INAANIATDDER_	INAANIATDDER			263	None	Atp1b2	0.615317	0.997038	0.908076	0.997972	0.999782	0.906526	0.999963	0.999653	FALSE
_INALTAASEAAC[Carbamidomethyl (C)]LIVSVDETIK_	ID_8840	0.401727	0.384445	0.689326	0.507801	0.748736	0.103611	0.707539	0.190693	-0.482	-0.465	-0.261	-0.433	0.209	-1.07	0.245	-0.859	0.575	0.0926	0.311	-0.155	0.0404	-0.22	-0.392	0.249	0.227	-0.846	0.472	-0.633	P80313	_INALTAASEAACLIVSVDETIK_	INALTAASEAACLIVSVDETIK			500	None	Cct7	0.731808	0.997038	0.956985	0.921452	0.999782	0.610605	0.999963	0.999653	FALSE
_INAVVETGR_	ID_8841	0.793385	0.539102	0.573399	0.0949814	0.85992	0.113201	0.793028	0.411159	0.112	0.244	-0.273	-0.818	0.0854	-0.775	-0.127	-0.399	-0.0915	0.02	-0.101	0.143	0.187	-0.0861	-0.631	0.272	0.394	-0.381	0.267	-0.00473	Q62261	_INAVVETGR_	INAVVETGR			1225	None	Sptbn1	0.929694	0.997038	0.938509	0.824582	0.999782	0.622164	0.999963	0.999653	FALSE
_INC[Carbamidomethyl (C)]LEGSHEFFEAIGFK_	ID_8842	0.324063	0.928106	0.966504	0.33978	0.91291	0.360555	0.65153	0.293313	-0.404	0.0342	-0.0195	0.444	-0.0507	-0.425	-0.21	-0.49	0.123	-0.281	0.301	0.336	-0.199	-0.219	0.245	-0.25	0.188	-0.237	-0.0212	-0.301	Q99PL6	_INCLEGSHEFFEAIGFK_	INCLEGSHEFFEAIGFK			208	None	Ubxn6	0.677604	0.99814	0.995214	0.879779	0.999782	0.824372	0.999963	0.999653	FALSE
_INC[Carbamidomethyl (C)]MDS[Phospho_STY_NL_98 (STY)]LEAIDQELSNVNAQADR_	ID_8843	0.77629	0.355797	0.831574	0.64094	0.118904	0.27593	0.817854	0.70187	0.168	0.511	-0.143	0.314	-1.06	-0.738	0.155	-0.258	-0.42	-0.252	-0.521	-0.0098	0.329	0.185	0.643	-0.733	0.513	-0.225	0.668	0.255	Q8VD63	_INCMDS[Phospho_STY_NL_98 (STY): 96.1%]LEAIDQELS[Phospho_STY_NL_98 (STY): 3.9%]NVNAQADR_	INCMDSLEAIDQELSNVNAQADR	6;15	0.96;0.04	193	198;207	Tspyl4	0.922053	0.994965	0.984105	0.953336	0.999782	0.773803	0.999963	0.999653	FALSE
_INC[Carbamidomethyl (C)]PVYITK_	ID_8844	0.00911305	0.439815	0.431227	0.615667	0.420727	0.28202	0.474421	0.724303	-1.77	-0.475	-0.592	-0.377	-0.605	-0.81	0.537	0.265	0.973	-0.798	1.32	0.847	0.0968	-0.495	-0.28	-0.508	-0.604	-1.41	-0.0663	-0.339	P97427	_INCPVYITK_	INCPVYITK			246	None	Crmp1	0.120195	0.997038	0.910017	0.94819	0.999782	0.777463	0.999963	0.999653	FALSE
_INEAIVAVQAIIADPK_	ID_8845	0.202862	0.138872	0.297425	0.292932	0.60344	0.130806	0.747147	0.215639	-0.731	-0.793	-0.679	-0.685	-0.337	-0.989	-0.209	-0.808	0.875	0.144	0.731	-0.0616	0.0109	-0.668	-0.674	-0.326	0.335	-0.654	0.126	-0.473	Q9CQE8	_INEAIVAVQAIIADPK_	INEAIVAVQAIIADPK			219	None	RTRAF	0.577929	0.815815	0.86813	0.864879	0.999782	0.65366	0.999963	0.999653	FALSE
_INFDS[Phospho_STY_NL_98 (STY)]NSAYR_	ID_8847	0.830574	0.672749	0.271908	0.948563	0.355798	0.680565	0.538079	0.916584	0.0336	0.0618	-0.197	-0.0115	-0.166	-0.0736	-0.11	0.0187	-0.125	-0.091	-0.343	-0.281	0.278	0.0804	0.266	0.112	0.161	0.0872	0.0506	0.18	Q9Z2I9	_INFDS[Phospho_STY_NL_98 (STY): 99.3%]NS[Phospho_STY_NL_98 (STY): 0.6%]AY[Phospho_STY_NL_98 (STY): 0.1%]R_	INFDSNSAYR	5;7;9	0.99;0.01;0	275	279;281;283	Sucla2	0.943424	0.997038	0.856528	0.996294	0.999782	0.939661	0.999963	0.999653	FALSE
_INHTVILDDPFDDPPDLLIPDRS[Phospho_STY_NL_98 (STY)]PEPTK_	ID_8848	0.0383087	0.494258	0.141499	0.444445	0.439653	0.158504	0.523835	0.945663	-0.551	0.166	-0.44	-0.227	-0.23	-0.422	-0.189	-0.0202	-0.224	-0.775	-0.679	-0.512	0.735	0.294	0.507	0.505	0.401	-0.0211	0.211	0.381	Q9CXG3	_INHT[Phospho_STY_NL_98 (STY): 0%]VILDDPFDDPPDLLIPDRS[Phospho_STY_NL_98 (STY): 99.9%]PEPT[Phospho_STY_NL_98 (STY): 0.1%]K_	INHTVILDDPFDDPPDLLIPDRSPEPTK	4;23;27	0;1;0	156	159;178;182	Ppil4	0.278034	0.997038	0.744756	0.910844	0.999782	0.684473	0.999963	0.999653	FALSE
_INHTVILDDPFDDPPDLLIPDRS[Phospho_STY_NL_98 (STY)]PEPTKEQLDSGR_	ID_8849	0.175008	0.148961	0.0352457	0.588711	0.6753	0.770173	0.922483	0.419224	-0.475	-0.471	-0.848	-0.214	-0.166	-0.116	-0.0385	-0.32	0.0362	-0.439	-0.0615	-0.532	0.564	-0.285	0.35	0.398	0.215	0.0998	0.177	-0.105	Q9CXG3	_INHT[Phospho_STY_NL_98 (STY): 0%]VILDDPFDDPPDLLIPDRS[Phospho_STY_NL_98 (STY): 100%]PEPT[Phospho_STY_NL_98 (STY): 0%]KEQLDS[Phospho_STY_NL_98 (STY): 0%]GR_	INHTVILDDPFDDPPDLLIPDRSPEPTKEQLDSGR	4;23;27;33	0;1;0;0	156	159;178;182;188	Ppil4	0.544722	0.836792	0.471741	0.940881	0.999782	0.96374	0.999963	0.999653	FALSE
_INIHGIFSVASASVIEK_	ID_8850	0.114799	0.463125	0.119477	0.0942406	0.126232	0.142963	0.347797	0.443862	-1.1	-0.474	-1.24	-1.33	-1.22	-1.16	-0.743	-0.605	1.44	0.337	0.862	0.388	0.43	-0.81	-0.904	-0.787	0.0833	-1.08	-0.659	-0.522	P48722	_INIHGIFSVASASVIEK_	INIHGIFSVASASVIEK			484	None	Hspa4l	0.459141	0.997038	0.713969	0.824582	0.999782	0.667024	0.999963	0.999653	FALSE
_INMAHLC[Carbamidomethyl (C)]VIGSHAVNGVAR_	ID_8851	0.271674	0.533809	0.449955	0.789326	0.698954	0.290948	0.90215	0.890917	-1.07	-0.56	-0.831	-0.293	0.425	-1.16	0.135	-0.151	0.451	-0.616	0.817	0.258	0.0241	-0.807	-0.269	0.449	0.0837	-1.08	0.219	-0.0669	Q8CI94	_INMAHLCVIGSHAVNGVAR_	INMAHLCVIGSHAVNGVAR			440	None	Pygb	0.638473	0.997038	0.912317	0.977745	0.999782	0.782105	0.999963	0.999653	FALSE
_INNAC[Carbamidomethyl (C)]FEAVVVTNTIPQEDK_	ID_8853	0.194745	0.219124	0.122519	0.58562	0.906733	0.425835	0.565778	0.525412	-0.715	-0.629	-0.97	-0.339	-0.0729	-0.497	-0.358	-0.396	0.585	-0.13	0.564	-0.065	0.26	-0.71	-0.0796	0.187	0.061	-0.436	-0.297	-0.335	Q9D7G0	_INNACFEAVVVTNTIPQEDK_	INNACFEAVVVTNTIPQEDK			261	None	Prps1	0.568709	0.927834	0.717969	0.940195	0.999782	0.855503	0.999963	0.999653	FALSE
_INS[Phospho_STY_NL_98 (STY)]VSSQFSDGPMPSPSAR_	ID_8857	0.890421	0.038197	0.609444	0.560319	0.836416	0.274378	0.594178	0.364914	-0.105	1.5	0.444	0.507	-0.179	0.955	0.464	0.79	-0.169	-0.274	-0.773	0.728	-0.142	0.302	0.365	-0.321	-0.482	0.472	-0.0188	0.308	P80560	_INSVSSQFSDGPMPSPSAR_	INSVSSQFSDGPMPSPSAR			676	None	Ptprn2	0.961198	0.494197	0.945942	0.935028	0.999782	0.772654	0.999963	0.999653	FALSE
_INSC[Carbamidomethyl (C)]FSANTVEQIIENLR_	ID_8858	0.42373	0.583394	0.288511	0.545092	0.940591	0.124122	0.22013	0.425159	-0.271	-0.173	-0.41	-0.233	0.0287	-0.597	-0.475	-0.308	0.535	0.264	0.543	0.371	-0.153	-0.563	-0.386	-0.125	0.0471	-0.55	-0.428	-0.26	Q8QZS1	_INSCFSANTVEQIIENLR_	INSCFSANTVEQIIENLR			267	None	Hibch	0.746136	0.997038	0.86585	0.930871	0.999782	0.640579	0.999963	0.999653	FALSE
_INSIMSVVTNTLVEELEES[Phospho_STY_NL_98 (STY)]QRK_	ID_8859	0.904672	0.0155723	0.772266	0.334045	0.914125	0.0905539	0.129703	0.0827713	-0.0683	1.32	0.188	-0.629	0.0699	1.11	0.992	1.14	0.334	0.266	-1.3	0.0212	0.509	0.696	-0.12	0.579	-0.978	0.133	0.0141	0.161	Q9WTU3	_INS[Phospho_STY_NL_98 (STY): 0%]IMS[Phospho_STY_NL_98 (STY): 0.1%]VVT[Phospho_STY_NL_98 (STY): 5.3%]NT[Phospho_STY_NL_98 (STY): 0.7%]LVEELEES[Phospho_STY_NL_98 (STY): 93.9%]QRK_	INSIMSVVTNTLVEELEESQRK	3;6;9;11;19	0;0;0.05;0.01;0.94	695	697;700;703;705;713	Scn8a	0.966353	0.306593	0.971615	0.87854	0.999782	0.592782	0.999963	0.999653	FALSE
_INSVSSQFS[Phospho_STY_NL_98 (STY)]DGPMPSPSAR_	ID_8860	0.631408	0.703228	0.756066	0.900969	0.45925	0.386754	0.140704	0.13722	-0.284	-0.209	0.209	-0.0835	-0.498	0.583	0.998	1.01	0.23	-0.0532	0.0365	-0.173	-0.198	0.0105	-0.282	-0.696	-0.364	0.219	0.634	0.643	P80560	_INS[Phospho_STY_NL_98 (STY): 3.7%]VS[Phospho_STY_NL_98 (STY): 12.7%]S[Phospho_STY_NL_98 (STY): 5.4%]QFS[Phospho_STY_NL_98 (STY): 78.3%]DGPMPS[Phospho_STY_NL_98 (STY): 0%]PS[Phospho_STY_NL_98 (STY): 0%]AR_	INSVSSQFSDGPMPSPSAR	3;5;6;9;15;17	0.04;0.13;0.05;0.78;0;0	676	678;680;681;684;690;692	Ptprn2	0.858202	0.997038	0.969663	0.993151	0.999782	0.837668	0.999963	0.999653	FALSE
_INSVSSQFSDGPMPS[Phospho_STY_NL_98 (STY)]PSAR_	ID_8861	0.970735	0.464686	0.886745	0.0747668	0.0370333	0.100159	0.195828	0.119626	0.0182	0.338	-0.0804	-1.02	-1.2	0.939	0.735	0.887	-0.729	-0.711	0.118	0.457	0.102	0.0212	-0.918	-1.1	0.0774	1.02	0.813	0.965	P80560	_INS[Phospho_STY_NL_98 (STY): 0%]VS[Phospho_STY_NL_98 (STY): 0%]S[Phospho_STY_NL_98 (STY): 0%]QFS[Phospho_STY_NL_98 (STY): 0.4%]DGPMPS[Phospho_STY_NL_98 (STY): 93.7%]PS[Phospho_STY_NL_98 (STY): 5.9%]AR_	INSVSSQFSDGPMPSPSAR	3;5;6;9;15;17	0;0;0;0;0.94;0.06	676	678;680;681;684;690;692	Ptprn2	0.990419	0.997038	0.989002	0.824013	0.999782	0.607735	0.999963	0.999653	FALSE
_INTILEQVVILGK_	ID_8862	0.0554781	0.490692	0.624902	0.766682	0.958224	0.0897705	0.191643	0.413923	-0.724	0.239	-0.207	-0.126	0.0221	-0.726	-0.556	-0.346	0.408	-0.315	0.031	0.27	0.173	-0.0344	0.047	0.195	0.145	-0.581	-0.411	-0.201	Q9Z2W9	_INTILEQVVILGK_	INTILEQVVILGK			220	None	Gria3	0.334345	0.997038	0.949464	0.976012	0.999782	0.592153	0.999963	0.999653	FALSE
_INVNEIFYDLVR_	ID_8863	0.248592	0.753684	0.270234	0.360843	0.350242	0.684982	0.916147	0.228339	-0.493	0.124	-0.536	-0.443	-0.453	-0.196	0.0509	-0.586	0.593	0.0993	0.217	0.341	0.173	-0.363	-0.27	-0.28	-0.0817	-0.278	-0.0308	-0.668	Q99JI6	_INVNEIFYDLVR_	INVNEIFYDLVR			152	None	Rap1b	0.618608	0.99814	0.854041	0.891282	0.999782	0.941055	0.999963	0.999653	FALSE
_INVYYNEAAGNK_	ID_8864	0.268594	0.572016	0.385322	0.246872	0.771059	0.0191426	0.968132	0.307976	-0.284	-0.134	-0.253	-0.338	-0.0845	-0.696	0.0116	-0.297	0.294	0.0103	0.418	0.284	0.112	-0.141	-0.226	0.0274	-0.0634	-0.76	-0.0518	-0.361	Q7TMM9	_INVYYNEAAGNK_	INVYYNEAAGNK			47	None	Tubb2a	0.636411	0.997038	0.896404	0.85683	0.999782	0.354529	0.999963	0.999653	FALSE
_INVYYNEATGGK_	ID_8866	0.0258455	0.247225	0.199667	0.192423	0.902906	0.109647	0.692538	0.413211	-0.988	-0.47	-0.637	-0.648	0.0602	-0.798	0.195	-0.405	0.191	-0.797	0.243	-0.227	0.516	-0.121	-0.131	0.576	0.22	-0.578	0.415	-0.185	P68372	_INVYYNEATGGK_	INVYYNEATGGK			47	None	Tubb4b	0.226691	0.944639	0.80203	0.850601	0.999782	0.617692	0.999963	0.999653	FALSE
_INVYYNEATGGNYVPR_	ID_8868	0.418482	0.470001	0.486115	0.0523541	0.939795	0.994629	0.201637	0.398781	-0.694	0.576	-0.678	-1.92	-0.0734	0.00654	1.25	0.823	0.736	0.0422	0.104	0.68	0.675	-0.00292	-1.24	0.602	-1.11	-1.1	0.143	-0.284	Q9D6F9	_INVYYNEATGGNYVPR_	INVYYNEATGGNYVPR			47	None	Tubb4a	0.742267	0.997038	0.916543	0.824013	0.999782	0.998724	0.999963	0.999653	FALSE
_INYTENR_	ID_8869	0.0270737	0.169335	0.839573	0.705652	0.824395	0.20804	0.531357	0.557947	-0.64	-0.366	-0.0653	0.122	0.0716	-0.409	0.202	-0.189	0.352	-0.288	0.501	0.135	-0.136	-0.202	-0.0146	-0.0649	-0.0629	-0.472	0.139	-0.252	P06745	_INYTENR_	INYTENR			90	None	Gpi	0.233152	0.871597	0.985467	0.96571	0.999782	0.734851	0.999963	0.999653	FALSE
_IPAFLNVVDIAGLVK_	ID_8870	0.512882	0.23851	0.160957	0.142036	0.462174	0.544854	0.950438	0.636079	-0.251	-0.422	-0.615	-0.644	-0.32	0.264	-0.027	-0.206	0.522	0.272	-0.0293	-0.451	0.41	-0.205	-0.235	0.0891	-0.096	0.168	-0.123	-0.302	Q9CZ30	_IPAFLNVVDIAGLVK_	IPAFLNVVDIAGLVK			84	None	Ola1	0.794333	0.942573	0.764685	0.836784	0.999782	0.896197	0.999963	0.999653	FALSE
_IPAKTT[Phospho_STY_NL_98 (STY)]PS[Phospho_STY_NL_98 (STY)]PK_	ID_8874	0.375293	0.620984	0.186899	0.0163671	0.755622	0.941859	0.607413	0.821467	0.938	-0.486	1.59	2.95	0.373	0.0874	-0.617	0.271	-1.15	-0.21	0.981	0.496	-1.83	-0.236	1.12	-1.46	0.589	0.677	-0.0275	0.86	P10637	_IPAKT[Phospho_STY_NL_98 (STY): 33.6%]T[Phospho_STY_NL_98 (STY): 77.6%]PS[Phospho_STY_NL_98 (STY): 88.8%]PK_	IPAKTTPSPK	5;6;8	0.34;0.78;0.89	463	467;468;470	Mapt	0.716732	0.997038	0.788723	0.784047	0.999782	0.993954	0.999963	0.999653	FALSE
_IPAKTT[Phospho_STY_NL_98 (STY)]PS[Phospho_STY_NL_98 (STY)]PKT[Phospho_STY_NL_98 (STY)]PPGSGEPPK_	ID_8875	0.943271	0.598663	0.636457	0.145115	0.809601	0.727057	0.987423	0.624966	-0.13	-0.895	-0.982	3.05	-0.5	0.725	-0.0327	-1.02	-0.377	-0.507	0.598	-0.297	-0.508	-1.49	2.54	-1.01	0.39	1.11	0.358	-0.625	P10637	_IPAKT[Phospho_STY_NL_98 (STY): 5.2%]T[Phospho_STY_NL_98 (STY): 95%]PS[Phospho_STY_NL_98 (STY): 100%]PKT[Phospho_STY_NL_98 (STY): 99.9%]PPGS[Phospho_STY_NL_98 (STY): 0%]GEPPK_	IPAKTTPSPKTPPGSGEPPK	5;6;8;11;15	0.05;0.95;1;1;0	463	467;468;470;473;477	Mapt	0.981628	0.997038	0.951594	0.836784	0.999782	0.952925	0.999963	0.999653	FALSE
_IPAKTTPS[Phospho_STY_NL_98 (STY)]PK_	ID_8876	0.509164	0.269666	0.622358	0.259513	0.050282	0.493212	0.376993	0.556672	0.504	0.787	0.427	-0.982	-1.72	0.595	0.768	0.51	-0.135	0.369	-0.501	0.285	0.534	0.961	-0.448	-1.19	-0.435	0.16	0.333	0.0752	P10637	_IPAKT[Phospho_STY_NL_98 (STY): 10.2%]T[Phospho_STY_NL_98 (STY): 10.2%]PS[Phospho_STY_NL_98 (STY): 79.6%]PK_	IPAKTTPSPK	5;6;8	0.1;0.1;0.8	463	467;468;470	Mapt	0.791569	0.960264	0.948638	0.859374	0.999782	0.880051	0.999963	0.999653	FALSE
_IPALS[Phospho_STY_NL_98 (STY)]PSSGK_	ID_8877	0.394669	0.154524	0.531311	0.758848	0.566876	0.360269	0.81144	0.718767	0.773	1.21	-0.645	0.316	-0.59	0.945	-0.246	-0.371	-0.288	0.485	-0.568	0.642	0.61	-0.0357	0.926	0.0194	-0.564	0.381	-0.81	-0.935	A2AQ25	_IPALS[Phospho_STY_NL_98 (STY): 83.1%]PS[Phospho_STY_NL_98 (STY): 14.8%]S[Phospho_STY_NL_98 (STY): 2.1%]GK_	IPALSPSSGK	5;7;8	0.83;0.15;0.02	1804	1808;1810;1811	Skt	0.727368	0.844752	0.925666	0.975456	0.999782	0.824168	0.999963	0.999653	FALSE
_IPAMTIAK_	ID_8878	0.293249	0.915643	0.647425	0.802193	0.122106	0.710925	0.407245	0.969698	-0.578	-0.0539	-0.285	-0.156	0.972	-0.231	0.517	0.0236	-0.351	-0.929	-0.12	-0.174	0.145	-0.14	-0.0114	1.12	0.158	-0.0729	0.675	0.181	P63038	_IPAMTIAK_	IPAMTIAK			474	None	Hspd1	0.654957	0.99814	0.951994	0.980602	0.999782	0.948802	0.999963	0.999653	FALSE
_IPEQILGK_	ID_8882	0.72048	0.956078	0.400249	0.10738	0.467754	0.390824	0.427016	0.906739	0.222	-0.0317	0.594	-1.15	0.512	-0.606	0.561	0.0825	-0.955	-0.733	-0.794	-0.826	0.425	1.02	-0.721	0.938	0.738	0.132	1.3	0.82	P31938	_IPEQILGK_	IPEQILGK			161	None	Map2k1	0.897892	0.99814	0.899679	0.824582	0.999782	0.838368	0.999963	0.999653	FALSE
_IPESETESTASAPNS[Phospho_STY_NL_98 (STY)]PR_	ID_8884	0.773565	0.0331212	0.259726	0.32288	0.589207	0.26618	0.281595	0.252433	-0.0972	-0.683	-0.435	0.381	-0.208	-0.429	-0.416	-0.442	-0.602	-0.699	0.144	-0.539	0.212	-0.224	0.593	0.00385	0.761	0.332	0.346	0.319	Q62245	_IPES[Phospho_STY_NL_98 (STY): 0.2%]ET[Phospho_STY_NL_98 (STY): 1.6%]ES[Phospho_STY_NL_98 (STY): 0.7%]T[Phospho_STY_NL_98 (STY): 6%]AS[Phospho_STY_NL_98 (STY): 2.2%]APNS[Phospho_STY_NL_98 (STY): 89.3%]PR_	IPESETESTASAPNSPR	4;6;8;9;11;15	0;0.02;0.01;0.06;0.02;0.89	1068	1071;1073;1075;1076;1078;1082	Sos1	0.920871	0.46097	0.847099	0.874079	0.999782	0.766316	0.999963	0.999653	FALSE
_IPESSHPPLESSSSS[Phospho_STY_NL_98 (STY)]FESQK_	ID_8886	0.494313	0.326706	0.949647	0.968981	0.876061	0.343862	0.719486	0.694647	0.963	1.29	0.101	0.0621	-0.249	1.52	0.574	-0.628	-1.12	-0.161	-1.62	-0.333	-0.222	-0.121	-0.16	-0.471	1.02	2.54	1.59	0.392	Q99NE5	_IPES[Phospho_STY_NL_98 (STY): 0%]S[Phospho_STY_NL_98 (STY): 0%]HPPLES[Phospho_STY_NL_98 (STY): 0%]S[Phospho_STY_NL_98 (STY): 0%]S[Phospho_STY_NL_98 (STY): 0.8%]S[Phospho_STY_NL_98 (STY): 14.3%]S[Phospho_STY_NL_98 (STY): 84.9%]FES[Phospho_STY_NL_98 (STY): 0%]QK_	IPESSHPPLESSSSSFESQK	4;5;11;12;13;14;15;18	0;0;0;0;0.01;0.14;0.85;0	534	537;538;544;545;546;547;548;551	Rims1	0.784198	0.977652	0.994508	0.997932	0.999782	0.816077	0.999963	0.999653	FALSE
_IPGLEHAS[Phospho_STY_NL_98 (STY)]MEGPIANLSALGTEELR_	ID_8887	4.88e-05	0.0312907	0.000607597	0.0232765	0.0950885	0.0308406	0.409833	0.132953	2.09	0.977	1.96	1.26	-0.918	1.2	0.449	-0.824	-1.57	0.52	-0.755	0.221	-0.528	1.43	0.732	-1.45	0.315	1.51	0.764	-0.509	Q8C6E0	_IPGLEHAS[Phospho_STY_NL_98 (STY): 84.5%]MEGPIANLS[Phospho_STY_NL_98 (STY): 7.7%]ALGT[Phospho_STY_NL_98 (STY): 7.7%]EELR_	IPGLEHASMEGPIANLSALGTEELR	8;17;21	0.85;0.08;0.08	247	254;263;267	Cfap36	0.00265231	0.449429	0.0493922	0.800536	0.999782	0.427956	0.999963	0.999653	TRUE
_IPHSSS[Phospho_STY_NL_98 (STY)]SENIR_	ID_8888	0.468305	0.173067	0.215156	0.237142	0.0847504	0.192009	0.620487	0.998006	0.517	0.909	-1.01	0.962	-1.41	1.06	-0.401	-0.00202	-1.03	-0.516	-1.05	-0.137	0.655	-0.354	1.62	-0.757	0.483	1.55	0.0817	0.481	Q5SW75	_IPHS[Phospho_STY_NL_98 (STY): 1%]S[Phospho_STY_NL_98 (STY): 6.2%]S[Phospho_STY_NL_98 (STY): 89.6%]S[Phospho_STY_NL_98 (STY): 3.2%]ENIR_	IPHSSSSENIR	4;5;6;7	0.01;0.06;0.9;0.03	1212	1215;1216;1217;1218	Ssh2	0.77078	0.877114	0.812259	0.853994	0.999782	0.721168	0.999963	0.999653	FALSE
_IPIFSAAGLPHNEIAAQIC[Carbamidomethyl (C)]R_	ID_8890	0.0529202	0.498532	0.845544	0.0475282	0.613582	0.563549	0.115501	0.399979	-0.908	-0.291	-0.102	-1.06	0.265	-0.304	0.835	0.443	-0.221	-1.13	0.234	-0.0572	0.421	0.319	-0.637	0.687	-0.084	-0.388	0.751	0.359	P62814	_IPIFSAAGLPHNEIAAQICR_	IPIFSAAGLPHNEIAAQICR			189	None	Atp6v1b2	0.328025	0.997038	0.985943	0.824013	0.999782	0.903029	0.999963	0.999653	FALSE
_IPIGFIPLGQTSSLSHTLFAESGNK_	ID_8891	0.551446	0.721037	0.853065	0.0952017	0.0118945	0.832418	0.464741	0.772581	-0.302	0.168	-0.107	0.972	1.49	-0.122	-0.422	0.166	0.00816	-0.294	-0.0465	0.122	-0.577	-0.684	0.394	0.91	0.136	0.0147	-0.285	0.303	Q9ESW4	_IPIGFIPLGQTSSLSHTLFAESGNK_	IPIGFIPLGQTSSLSHTLFAESGNK			147	None	Agk	0.813829	0.997038	0.985943	0.824582	0.999782	0.976549	0.999963	0.999653	FALSE
_IPILSTFLTAR_	ID_8892	0.455936	0.927598	0.989068	0.398337	0.513865	0.618904	0.655224	0.356584	-0.559	-0.0632	0.0116	-0.72	0.556	-0.423	0.38	0.787	0.159	-0.4	0.0984	0.0351	0.269	0.281	-0.451	0.825	-0.401	-0.824	-0.0212	0.385	Q9Z0E0	_IPILSTFLTAR_	IPILSTFLTAR			130	None	Ncdn	0.766039	0.99814	0.998179	0.900191	0.999782	0.923622	0.999963	0.999653	FALSE
_IPIPLMDYILNVMK_	ID_8894	0.313631	0.2701	0.705299	0.670317	0.207344	0.107506	0.469507	0.022762	-0.522	-0.532	-0.222	-0.25	0.744	0.954	0.425	1.36	0.411	-0.111	0.362	-0.17	-0.122	-0.344	-0.372	0.622	-0.801	0.153	-0.376	0.564	Q7TMY8	_IPIPLMDYILNVMK_	IPIPLMDYILNVMK			762	None	Huwe1	0.668516	0.960372	0.958468	0.95922	0.999782	0.617692	0.999963	0.999653	FALSE
_IPIVAQNS[Phospho_STY_NL_98 (STY)]EEES[Phospho_STY_NL_98 (STY)]PLS[Phospho_STY_NL_98 (STY)]PVGQPM[Oxidation (M)]GM[Oxidation (M)]AR_	ID_8895	0.278736	0.86392	0.16039	0.0293841	0.441531	0.181786	0.861834	0.791468	0.965	-0.141	1.43	2.24	0.777	1.36	0.175	0.266	0.598	1.56	1.23	1.09	-2.2	-0.771	0.0425	-1.42	-0.907	0.448	-0.732	-0.641	Q9QYX7	_IPIVAQNS[Phospho_STY_NL_98 (STY): 100%]EEES[Phospho_STY_NL_98 (STY): 100%]PLS[Phospho_STY_NL_98 (STY): 100%]PVGQPM[Oxidation (M): 100%]GM[Oxidation (M): 100%]AR_	IPIVAQNSEEESPLSPVGQPMGMAR	8;12;15	1;1;1	4279	4286;4290;4293	Pclo	0.643996	0.99814	0.763716	0.824013	0.999782	0.711544	0.999963	0.999653	FALSE
_IPIVAQNS[Phospho_STY_NL_98 (STY)]EEES[Phospho_STY_NL_98 (STY)]PLS[Phospho_STY_NL_98 (STY)]PVGQPM[Oxidation (M)]GMAR_	ID_8896	0.179907	0.388287	0.290239	0.0309788	0.281107	0.0285052	0.784766	0.794151	1.33	-0.79	1.18	2.45	1.21	2.49	0.305	0.291	-0.48	0.845	-0.205	-0.995	-1.19	-0.0078	1.26	0.0151	-0.407	2.09	-0.103	-0.116	Q9QYX7	_IPIVAQNSEEESPLSPVGQPMGMAR_	IPIVAQNSEEESPLSPVGQPMGMAR			4279	None	Pclo	0.55075	0.997038	0.866798	0.824013	0.999782	0.419397	0.999963	0.999653	FALSE
_IPIVAQNS[Phospho_STY_NL_98 (STY)]EEES[Phospho_STY_NL_98 (STY)]PLS[Phospho_STY_NL_98 (STY)]PVGQPMGMAR_	ID_8897	0.301458	0.765329	0.300183	0.0568776	0.679046	0.143378	0.595941	0.634244	1.07	-0.287	1.22	2.27	0.486	1.73	0.623	0.559	0.505	1.58	1.33	1.04	-2.15	-0.933	0.115	-1.67	-1.1	0.632	-0.478	-0.542	Q9QYX7	_IPIVAQNS[Phospho_STY_NL_98 (STY): 100%]EEES[Phospho_STY_NL_98 (STY): 100%]PLS[Phospho_STY_NL_98 (STY): 100%]PVGQPMGMAR_	IPIVAQNSEEESPLSPVGQPMGMAR	8;12;15	1;1;1	4279	4286;4290;4293	Pclo	0.66072	0.99814	0.86813	0.824013	0.999782	0.667622	0.999963	0.999653	FALSE
_IPIVAQNS[Phospho_STY_NL_98 (STY)]EEES[Phospho_STY_NL_98 (STY)]PLSPVGQPM[Oxidation (M)]GMAR_	ID_8898	0.734344	0.244445	0.482999	0.0657354	0.735634	0.110025	0.87947	0.619293	0.257	0.823	0.604	1.6	0.29	1.39	-0.13	0.427	1.17	1.42	0.587	1.41	-1.61	-1.01	-0.00997	-1.32	-1.04	0.351	-1.17	-0.61	Q9QYX7	_IPIVAQNS[Phospho_STY_NL_98 (STY): 100%]EEES[Phospho_STY_NL_98 (STY): 100%]PLS[Phospho_STY_NL_98 (STY): 0%]PVGQPM[Oxidation (M): 99.5%]GM[Oxidation (M): 0.5%]AR_	IPIVAQNSEEESPLSPVGQPMGMAR	8;12;15	1;1;0	4279	4286;4290;4293	Pclo	0.903895	0.944639	0.915639	0.824013	0.999782	0.617692	0.999963	0.999653	FALSE
_IPIVAQNS[Phospho_STY_NL_98 (STY)]EEES[Phospho_STY_NL_98 (STY)]PLSPVGQPMGMAR_	ID_8899	0.0261816	0.0593992	0.338994	0.209194	0.624656	0.621085	0.457036	0.27403	-3.25	-2.55	-1.56	2.06	0.797	-0.805	-1.21	1.79	2.68	-0.575	1.9	-0.646	-0.287	-1.85	1.77	0.51	-1.15	-1.96	-2.36	0.638	Q9QYX7	_IPIVAQNS[Phospho_STY_NL_98 (STY): 100%]EEES[Phospho_STY_NL_98 (STY): 99.9%]PLS[Phospho_STY_NL_98 (STY): 0.1%]PVGQPMGMAR_	IPIVAQNSEEESPLSPVGQPMGMAR	8;12;15	1;1;0	4279	4286;4290;4293	Pclo	0.228609	0.599078	0.880854	0.853994	0.999782	0.924229	0.999963	0.999653	FALSE
_IPIVAQNS[Phospho_STY_NL_98 (STY)]EEESPLS[Phospho_STY_NL_98 (STY)]PVGQPMGMAR_	ID_8900	0.256748	0.502183	0.16942	0.474975	0.748805	0.82682	0.972436	0.573207	1.62	0.886	2.23	1.15	-0.516	0.352	-0.0556	-0.908	-2.03	-0.41	0.76	1.65	-1.4	0.83	-0.247	-1.92	0.744	1.1	0.688	-0.165	Q9QYX7	_IPIVAQNS[Phospho_STY_NL_98 (STY): 100%]EEES[Phospho_STY_NL_98 (STY): 0%]PLS[Phospho_STY_NL_98 (STY): 100%]PVGQPMGMAR_	IPIVAQNSEEESPLSPVGQPMGMAR	8;12;15	1;0;1	4279	4286;4290;4293	Pclo	0.625578	0.997038	0.775789	0.917834	0.999782	0.975629	0.999963	0.999653	FALSE
_IPIVAQNS[Phospho_STY_NL_98 (STY)]EEESPLSPVGQPMGMAR_	ID_8901	0.188778	0.275341	0.0653365	0.997356	0.248966	0.983684	0.0510727	0.705602	-1.09	-0.837	-1.75	-0.00309	-1.08	0.0191	-1.85	-0.353	1.22	0.129	0.214	-0.623	0.945	-0.801	0.942	-0.137	0.0194	0.0385	-1.83	-0.333	Q9QYX7	_IPIVAQNS[Phospho_STY_NL_98 (STY): 96%]EEES[Phospho_STY_NL_98 (STY): 3.9%]PLS[Phospho_STY_NL_98 (STY): 0.1%]PVGQPMGMAR_	IPIVAQNSEEESPLSPVGQPMGMAR	8;12;15	0.96;0.04;0	4279	4286;4290;4293	Pclo	0.561376	0.961183	0.599644	0.999441	0.999782	0.997775	0.999963	0.999653	FALSE
_IPIVAQNSEEES[Phospho_STY_NL_98 (STY)]PLS[Phospho_STY_NL_98 (STY)]PVGQPM[Oxidation (M)]GMAR_	ID_8902	0.00125293	0.0531422	0.979125	0.374572	0.281061	0.331278	0.987497	0.639742	-2.48	-1.34	0.0218	0.743	0.904	-0.814	-0.0131	0.391	1.82	-0.658	1.09	-0.256	-0.837	-0.815	-0.0935	0.067	-0.189	-1	-0.202	0.202	Q9QYX7	_IPIVAQNS[Phospho_STY_NL_98 (STY): 5.9%]EEES[Phospho_STY_NL_98 (STY): 98.9%]PLS[Phospho_STY_NL_98 (STY): 95.2%]PVGQPM[Oxidation (M): 90.9%]GM[Oxidation (M): 9.1%]AR_	IPIVAQNSEEESPLSPVGQPMGMAR	8;12;15	0.06;0.99;0.95	4279	4286;4290;4293	Pclo	0.0289212	0.572174	0.996938	0.893668	0.999782	0.809788	0.999963	0.999653	TRUE
_IPIVAQNSEEES[Phospho_STY_NL_98 (STY)]PLS[Phospho_STY_NL_98 (STY)]PVGQPMGMAR_	ID_8903	6.46e-05	0.0158481	0.659784	0.621849	0.540866	0.278848	0.53006	0.612427	-4.72	-2.54	-0.552	-0.619	0.767	-1.36	-0.788	0.635	2.5	-2.22	1.71	-0.83	-0.175	-0.727	-0.794	0.592	0.179	-1.18	-0.609	0.814	Q9QYX7	_IPIVAQNS[Phospho_STY_NL_98 (STY): 0%]EEES[Phospho_STY_NL_98 (STY): 100%]PLS[Phospho_STY_NL_98 (STY): 100%]PVGQPMGMAR_	IPIVAQNSEEESPLSPVGQPMGMAR	8;12;15	0;1;1	4279	4286;4290;4293	Pclo	0.00331851	0.309408	0.952172	0.950057	0.999782	0.77507	0.999963	0.999653	TRUE
_IPLIKS[Phospho_STY_NL_98 (STY)]HNDFVAILDLPEGEHQYK_	ID_8905	0.513032	0.66344	0.780466	0.322979	0.118849	0.288536	0.291901	0.476954	-0.266	-0.164	0.129	0.458	0.727	0.492	0.489	0.329	0.282	0.0159	0.415	0.25	-0.439	-0.31	0.0191	0.288	-0.566	-0.0738	-0.0772	-0.237	Q6PAM0	_IPLIKS[Phospho_STY_NL_98 (STY): 100%]HNDFVAILDLPEGEHQY[Phospho_STY_NL_98 (STY): 0%]K_	IPLIKSHNDFVAILDLPEGEHQYK	6;23	1;0	102	107;124	Prkab2	0.794333	0.997038	0.972595	0.874079	0.999782	0.781607	0.999963	0.999653	FALSE
_IPLKPS[Phospho_STY_NL_98 (STY)]PTK_	ID_8906	0.78901	0.325658	0.345952	0.137156	0.0611556	0.492421	0.810034	0.96811	0.183	0.627	0.734	1.16	1.48	0.534	-0.187	-0.031	0.0323	0.215	-1.3	-0.672	-0.459	0.275	0.706	1.02	0.184	0.718	-0.00277	0.153	P70182	_IPLKPS[Phospho_STY_NL_98 (STY): 98.4%]PT[Phospho_STY_NL_98 (STY): 1.6%]K_	IPLKPSPTK	6;8	0.98;0.02	438	443;445	Pip5k1a	0.926514	0.97763	0.884244	0.836784	0.999782	0.880051	0.999963	0.999653	FALSE
_IPNANVS[Phospho_STY_NL_98 (STY)]GS[Phospho_STY_NL_98 (STY)]HRGSVQELSTIQIR_	ID_8908	0.686648	0.268786	0.460778	0.592918	0.536617	0.965139	0.438392	0.524562	-0.567	1.45	-1.18	0.854	-0.988	-0.0698	1.24	1.02	1.4	0.829	0.224	1.68	-0.138	-1.32	0.716	-1.13	-1.57	-1.64	-0.326	-0.549	Q9Z0V2	_IPNANVS[Phospho_STY_NL_98 (STY): 99.6%]GS[Phospho_STY_NL_98 (STY): 99.8%]HRGS[Phospho_STY_NL_98 (STY): 0.6%]VQELS[Phospho_STY_NL_98 (STY): 0%]T[Phospho_STY_NL_98 (STY): 0%]IQIR_	IPNANVSGSHRGSVQELSTIQIR	7;9;13;18;19	1;1;0.01;0;0	540	546;548;552;557;558	Kcnd2	0.884442	0.959909	0.912646	0.941063	0.999782	0.997775	0.999963	0.999653	FALSE
_IPNANVS[Phospho_STY_NL_98 (STY)]GSHR_	ID_8909	0.0202863	0.512437	0.229727	0.802874	0.533745	0.840171	0.2667	0.627856	-1.58	-0.407	0.916	-0.189	-0.472	-0.153	-0.846	0.368	0.232	-1.35	-0.452	-0.859	0.22	1.14	0.0305	-0.253	0.701	0.548	-0.145	1.07	Q9Z0V2	_IPNANVS[Phospho_STY_NL_98 (STY): 91.7%]GS[Phospho_STY_NL_98 (STY): 8.3%]HR_	IPNANVSGSHR	7;9	0.92;0.08	540	546;548	Kcnd2	0.196266	0.997038	0.825482	0.980772	0.999782	0.977757	0.999963	0.999653	FALSE
_IPNANVSGS[Phospho_STY_NL_98 (STY)]HR_	ID_8911	0.930561	0.833629	0.85322	0.328651	0.425962	0.0294251	0.231108	0.315025	-0.0956	-0.214	0.231	-1.22	0.996	2.77	1.5	1.26	1.21	1.12	-0.369	-0.583	0.316	0.546	-0.908	1.31	-2.1	0.675	-0.595	-0.839	Q9Z0V2	_IPNANVS[Phospho_STY_NL_98 (STY): 7.2%]GS[Phospho_STY_NL_98 (STY): 92.8%]HR_	IPNANVSGSHR	7;9	0.07;0.93	540	546;548	Kcnd2	0.976683	0.99814	0.985943	0.878186	0.999782	0.424346	0.999963	0.999653	FALSE
_IPNANVSGS[Phospho_STY_NL_98 (STY)]HRGS[Phospho_STY_NL_98 (STY)]VQELSTIQIR_	ID_8912	0.562425	0.204848	0.208132	0.284906	0.219788	0.484743	0.444482	0.0410935	0.593	1.21	1.47	1.25	1.44	0.814	-0.891	-2.42	0.596	1.19	-0.208	1.01	-1.09	0.379	0.155	0.341	-0.217	0.597	-1.11	-2.63	Q9Z0V2	_IPNANVS[Phospho_STY_NL_98 (STY): 24.2%]GS[Phospho_STY_NL_98 (STY): 91.1%]HRGS[Phospho_STY_NL_98 (STY): 84.7%]VQELS[Phospho_STY_NL_98 (STY): 0.1%]T[Phospho_STY_NL_98 (STY): 0%]IQIR_	IPNANVSGSHRGSVQELSTIQIR	7;9;13;18;19	0.24;0.91;0.85;0;0	540	546;548;552;557;558	Kcnd2	0.81971	0.914038	0.807349	0.862031	0.999782	0.877689	0.999963	0.999653	FALSE
_IPNANVSGSHRGSVQELS[Phospho_STY_NL_98 (STY)]T[Phospho_STY_NL_98 (STY)]IQIR_	ID_8913	0.0383951	0.443957	0.220116	0.96873	0.0133944	0.400743	0.97947	0.795303	1.1	0.372	-0.73	0.0232	-1.5	-0.499	0.0152	0.154	1.03	2.13	1.05	1.42	-0.287	-1.02	-0.264	-1.79	-1.01	-1.51	-0.996	-0.857	Q9Z0V2	_IPNANVS[Phospho_STY_NL_98 (STY): 0%]GS[Phospho_STY_NL_98 (STY): 0%]HRGS[Phospho_STY_NL_98 (STY): 5.4%]VQELS[Phospho_STY_NL_98 (STY): 96.3%]T[Phospho_STY_NL_98 (STY): 98.3%]IQIR_	IPNANVSGSHRGSVQELSTIQIR	7;9;13;18;19	0;0;0.05;0.96;0.98	540	546;548;552;557;558	Kcnd2	0.278309	0.997038	0.815929	0.997932	0.999782	0.843936	0.999963	0.999653	FALSE
_IPNIYAIGDVVAGPMLAHK_	ID_8915	0.0292972	0.0945025	0.088984	0.444847	0.351938	0.297383	0.929203	0.236494	-0.791	-0.56	-0.696	-0.309	0.377	-0.423	-0.0359	-0.481	0.277	-0.513	0.441	-0.118	0.268	-0.428	-0.0419	0.645	0.0743	-0.349	0.0384	-0.407	O08749	_IPNIYAIGDVVAGPMLAHK_	IPNIYAIGDVVAGPMLAHK			347	None	Dld	0.24253	0.714014	0.659177	0.910844	0.999782	0.786874	0.999963	0.999653	FALSE
_IPNQFQGS[Phospho_STY_NL_98 (STY)]PPAPSDESVK_	ID_8916	0.752407	0.155744	0.657545	0.706604	0.566498	0.524383	0.800497	0.832611	-0.13	0.549	-0.208	0.176	-0.269	-0.299	-0.118	-0.099	0.0674	-0.0626	-0.936	-0.388	0.354	0.146	0.53	0.0849	0.328	0.0298	0.21	0.229	Q9R257	_IPNQFQGS[Phospho_STY_NL_98 (STY): 100%]PPAPS[Phospho_STY_NL_98 (STY): 0%]DES[Phospho_STY_NL_98 (STY): 0%]VK_	IPNQFQGSPPAPSDESVK	8;13;16	1;0;0	104	111;116;119	Hebp1	0.910543	0.84688	0.951994	0.96592	0.999782	0.888002	0.999963	0.999653	FALSE
_IPPGAEASNILVGELEFLDR_	ID_8917	0.192291	0.968195	0.205881	0.422802	0.319775	0.760434	0.650837	0.913698	-0.474	-0.0134	-0.522	-0.33	-0.41	0.125	0.186	0.0445	0.129	-0.345	0.166	0.152	0.199	-0.324	-0.131	-0.211	-0.0326	0.0925	0.153	0.0118	Q5DTL9	_IPPGAEASNILVGELEFLDR_	IPPGAEASNILVGELEFLDR			325	None	Slc4a10	0.566039	0.99814	0.805902	0.906043	0.999782	0.960815	0.999963	0.999653	FALSE
_IPRPSVS[Phospho_STY_NL_98 (STY)]QGC[Carbamidomethyl (C)]S[Phospho_STY_NL_98 (STY)]R_	ID_8918	0.118917	0.95642	0.0887914	0.918419	0.963077	0.355946	0.898222	0.177895	1.49	0.048	-1.85	0.11	-0.0497	0.994	0.137	1.46	-0.712	0.775	-0.37	-0.322	0.0963	-1.75	0.206	0.0467	-0.0216	0.973	0.116	1.44	Q8BRT1	_IPRPS[Phospho_STY_NL_98 (STY): 8.3%]VS[Phospho_STY_NL_98 (STY): 91.7%]QGCS[Phospho_STY_NL_98 (STY): 100%]R_	IPRPSVSQGCSR	5;7;11	0.08;0.92;1	525	529;531;535	Clasp2	0.464495	0.99814	0.658543	0.994908	0.999782	0.822488	0.999963	0.999653	FALSE
_IPRPSVSQGC[Carbamidomethyl (C)]S[Phospho_STY_NL_98 (STY)]R_	ID_8920	0.136188	0.470736	0.00180488	0.0151217	0.248898	0.0280862	0.387235	0.410257	1.17	0.521	2.87	2.2	1.02	1.98	-0.764	0.728	-0.21	0.956	0.306	0.827	-2.15	0.719	0.046	-1.13	-0.508	1.47	-1.27	0.22	Q8BRT1	_IPRPS[Phospho_STY_NL_98 (STY): 0%]VS[Phospho_STY_NL_98 (STY): 0%]QGCS[Phospho_STY_NL_98 (STY): 100%]R_	IPRPSVSQGCSR	5;7;11	0;0;1	525	529;531;535	Clasp2	0.490314	0.997038	0.0948133	0.778487	0.999782	0.417819	0.999963	0.999653	FALSE
_IPS[Phospho_STY_NL_98 (STY)]DYNLGNYGDK_	ID_8921	0.0127969	0.0306012	0.308694	0.961472	0.463466	0.0216998	0.177081	0.517315	1.41	1.13	0.639	-0.0302	0.459	1.47	0.85	0.405	-0.808	0.598	-0.226	0.902	-0.782	-0.143	-0.812	-0.323	-0.344	1.12	0.506	0.0612	Q80TE7	_IPS[Phospho_STY_NL_98 (STY): 88.3%]DY[Phospho_STY_NL_98 (STY): 7.3%]NLGNY[Phospho_STY_NL_98 (STY): 4.4%]GDK_	IPSDYNLGNYGDK	3;5;10	0.88;0.07;0.04	1231	1233;1235;1240	Lrrc7	0.150761	0.446208	0.872159	0.99764	0.999782	0.372368	0.999963	0.999653	FALSE
_IPS[Phospho_STY_NL_98 (STY)]S[Phospho_STY_NL_98 (STY)]PDLK_	ID_8923	0.408285	0.745382	0.12679	0.765597	0.214567	0.12087	0.497215	0.300238	0.425	0.155	0.898	-0.174	0.728	0.913	0.396	0.606	0.0873	0.512	-0.0118	0.143	-0.425	0.473	-0.599	0.302	-0.654	0.259	-0.258	-0.0476	P63141	_IPS[Phospho_STY_NL_98 (STY): 100%]S[Phospho_STY_NL_98 (STY): 100%]PDLK_	IPSSPDLK	3;4	1;1	438	440;441	Kcna2	0.734995	0.997038	0.725451	0.976012	0.999782	0.636029	0.999963	0.999653	FALSE
_IPS[Phospho_STY_NL_98 (STY)]S[Phospho_STY_NL_98 (STY)]PDLKK_	ID_8924	0.0528003	0.790173	0.131689	0.349596	0.464702	0.111127	0.576464	0.337738	0.911	0.115	0.801	-0.494	0.386	0.848	0.294	0.507	0.311	1.22	0.348	0.462	-0.618	0.184	-1.11	-0.232	-0.75	0.0976	-0.456	-0.244	P63141	_IPS[Phospho_STY_NL_98 (STY): 100%]S[Phospho_STY_NL_98 (STY): 100%]PDLKK_	IPSSPDLKK	3;4	1;1	438	440;441	Kcna2	0.327655	0.99814	0.733143	0.884042	0.999782	0.61886	0.999963	0.999653	FALSE
_IPS[Phospho_STY_NL_98 (STY)]S[Phospho_STY_NL_98 (STY)]PDLKKS[Phospho_STY_NL_98 (STY)]R_	ID_8925	0.385045	0.7863	0.121302	0.749037	0.743916	0.0258852	0.155046	0.201547	0.695	0.201	1.42	-0.29	0.296	2.06	1.3	1.17	0.86	1.56	0.466	0.667	-1.06	0.36	-1.35	-0.763	-1.63	0.437	-0.327	-0.461	P63141	_IPS[Phospho_STY_NL_98 (STY): 100%]S[Phospho_STY_NL_98 (STY): 100%]PDLKKS[Phospho_STY_NL_98 (STY): 100%]R_	IPSSPDLKKSR	3;4;10	1;1;1	438	440;441;447	Kcna2	0.722296	0.99814	0.716825	0.974263	0.999782	0.402653	0.999963	0.999653	FALSE
_IPS[Phospho_STY_NL_98 (STY)]SPDLKKS[Phospho_STY_NL_98 (STY)]R_	ID_8928	0.585319	0.162766	0.60973	0.376866	0.320116	0.314808	0.425105	0.968905	0.629	-1.51	0.669	-1.16	1.31	1.32	1.05	-0.051	-0.0952	0.534	0.74	-0.767	-0.455	0.213	-1.62	0.851	-0.406	0.915	0.64	-0.457	P63141	_IPS[Phospho_STY_NL_98 (STY): 87.1%]S[Phospho_STY_NL_98 (STY): 12.9%]PDLKKS[Phospho_STY_NL_98 (STY): 100%]R_	IPSSPDLKKSR	3;4;10	0.87;0.13;1	438	440;441;447	Kcna2	0.833615	0.863352	0.945942	0.893668	0.999782	0.79888	0.999963	0.999653	FALSE
_IPSAVGYQPTLATDMGTMQER_	ID_8930	0.081233	0.596672	0.783719	0.107509	0.271411	0.343538	0.394031	0.390278	-1.15	-0.321	0.203	-1.2	0.818	-0.703	0.632	0.637	0.56	-0.589	0.661	0.34	0.123	0.326	-1.08	0.941	-0.606	-1.31	0.0268	0.0319	P56480	_IPSAVGYQPTLATDMGTMQER_	IPSAVGYQPTLATDMGTMQER			325	None	Atp5f1b	0.396723	0.997038	0.972768	0.824582	0.999782	0.816077	0.999963	0.999653	FALSE
_IPSEMSS[Phospho_STY_NL_98 (STY)]PNFGK_	ID_8932	0.0981824	0.38257	0.289618	0.932652	0.673162	0.626378	0.662135	0.597892	0.873	0.425	-0.631	-0.0501	-0.25	0.289	0.259	0.313	-0.989	-0.116	0.0721	0.497	-0.51	-1.14	-0.56	-0.761	0.684	0.974	0.944	0.998	Q8BG16	_IPS[Phospho_STY_NL_98 (STY): 0%]EMS[Phospho_STY_NL_98 (STY): 0.2%]S[Phospho_STY_NL_98 (STY): 99.8%]PNFGK_	IPSEMSSPNFGK	3;6;7	0;0;1	681	683;686;687	Slc6a15	0.429914	0.997038	0.866798	0.995663	0.999782	0.926271	0.999963	0.999653	FALSE
_IPSS[Phospho_STY_NL_98 (STY)]PDLK_	ID_8933	0.691472	0.809024	0.801643	0.872979	0.960788	0.068844	0.996564	0.370412	0.362	-0.205	0.261	-0.166	0.051	1.91	-0.00447	0.932	-0.378	-0.016	-0.486	-0.691	0.814	1.07	0.648	0.865	-0.978	0.937	-0.982	-0.0452	P63141	_IPS[Phospho_STY_NL_98 (STY): 1.8%]S[Phospho_STY_NL_98 (STY): 98.2%]PDLK_	IPSSPDLK	3;4	0.02;0.98	438	440;441	Kcna2	0.886541	0.99814	0.975359	0.991368	0.999782	0.549336	0.999963	0.999653	FALSE
_IPSS[Phospho_STY_NL_98 (STY)]PDLKK_	ID_8934	0.972812	0.429828	0.0633815	0.840109	0.390147	0.931136	0.455534	0.50193	0.0344	-0.744	2.16	0.232	0.99	0.0992	0.859	0.773	-0.535	-0.501	-0.204	-0.947	-0.411	1.75	-0.179	0.58	-0.0809	0.0184	0.778	0.692	P63141	_IPS[Phospho_STY_NL_98 (STY): 0.5%]S[Phospho_STY_NL_98 (STY): 99.5%]PDLKK_	IPSSPDLKK	3;4	0.01;0.99	438	440;441	Kcna2	0.990957	0.997038	0.596086	0.986211	0.999782	0.992725	0.999963	0.999653	FALSE
_IPSS[Phospho_STY_NL_98 (STY)]PDLKKS[Phospho_STY_NL_98 (STY)]R_	ID_8935	0.563188	0.333356	0.0720342	0.687618	0.403499	0.0385214	0.458926	0.565147	-0.595	0.929	2.13	0.47	-0.98	2.46	0.868	0.673	1.48	0.888	0.107	1.04	-1.04	1.1	-0.566	-2.02	-1.61	0.856	-0.741	-0.935	P63141	_IPS[Phospho_STY_NL_98 (STY): 4.4%]S[Phospho_STY_NL_98 (STY): 95.6%]PDLKKS[Phospho_STY_NL_98 (STY): 100%]R_	IPSSPDLKKSR	3;4;10	0.04;0.96;1	438	440;441;447	Kcna2	0.819887	0.982585	0.614435	0.962835	0.999782	0.462581	0.999963	0.999653	FALSE
_IPTPLNTSGVQVIC[Carbamidomethyl (C)]MK_	ID_8936	0.404594	0.855985	0.561913	0.853853	0.628089	0.843201	0.832805	0.88802	-0.469	-0.0947	0.37	0.117	0.309	-0.126	0.135	0.0898	-0.308	-0.777	-0.018	-0.113	0.112	0.482	0.229	0.421	0.0563	-0.0698	0.191	0.146	P84091	_IPTPLNTSGVQVICMK_	IPTPLNTSGVQVICMK			324	None	Ap2m1	0.733588	0.99814	0.933752	0.988464	0.999782	0.977914	0.999963	0.999653	FALSE
_IPVEGPLS[Phospho_STY_NL_98 (STY)]PSR_	ID_8938	0.449806	0.0713405	0.427784	0.606708	0.363751	0.481527	0.526884	0.587585	-0.271	-0.609	-0.324	0.21	-0.371	-0.287	-0.258	-0.221	-0.702	-0.973	-0.23	-0.839	0.487	0.163	0.697	0.116	0.779	0.492	0.522	0.558	Q9D219	_IPVEGPLS[Phospho_STY_NL_98 (STY): 99.4%]PS[Phospho_STY_NL_98 (STY): 0.6%]R_	IPVEGPLSPSR	8;10	0.99;0.01	679	686;688	Bcl9	0.762794	0.638478	0.909399	0.943884	0.999782	0.877274	0.999963	0.999653	FALSE
_IPVGPETLGR_	ID_8939	0.749438	0.84785	0.359829	0.943063	0.302773	0.809118	0.208243	0.641724	-0.218	-0.122	0.711	-0.0553	0.801	0.187	0.981	0.361	-0.0943	-0.312	0.249	0.128	-0.347	0.364	-0.403	0.454	-0.411	-0.224	0.57	-0.0505	P56480	_IPVGPETLGR_	IPVGPETLGR			134	None	Atp5f1b	0.909231	0.99814	0.89023	0.995663	0.999782	0.971827	0.999963	0.999653	FALSE
_IPVIIER_	ID_8940	0.961979	0.382637	0.529344	0.670412	0.107408	0.532347	0.511314	0.925802	-0.0234	-0.4	-0.352	-0.238	0.909	-0.349	0.368	-0.052	-0.64	-0.664	0.0586	-0.342	0.365	0.0134	0.127	1.27	0.103	-0.247	0.47	0.0507	Q91VR7	_IPVIIER_	IPVIIER			31	None	Map1lc3a	0.988018	0.997038	0.925666	0.95922	0.999782	0.891227	0.999963	0.999653	FALSE
_IPVLGLTTR_	ID_8941	0.761016	0.587976	0.0991708	0.85062	0.399151	0.528122	0.291457	0.103903	-0.196	0.326	1.22	0.138	0.621	0.464	0.778	1.21	-0.179	-0.375	-0.426	-0.1	-0.0505	1.17	0.0878	0.57	-0.693	-0.23	0.0845	0.514	P35438	_IPVLGLTTR_	IPVLGLTTR			116	None	Grin1	0.91497	0.997038	0.677854	0.988464	0.999782	0.89038	0.999963	0.999653	FALSE
_IPVVC[Carbamidomethyl (C)]ALTQEESS[Phospho_STY_NL_98 (STY)]T[Phospho_STY_NL_98 (STY)]PLS[Phospho_STY_NL_98 (STY)]NEEEHLDSTHGSVHSLDADLMLPSGDPFSK_	ID_8947	0.882475	0.97148	0.391104	0.0450745	0.612374	0.644403	0.813689	0.0135709	-0.0974	0.0219	0.644	1.53	0.38	0.346	0.176	1.9	-0.423	-0.52	-0.268	-0.246	-0.469	0.175	1.06	-0.0896	-0.277	0.0688	-0.101	1.62	O35551	_IPVVCALT[Phospho_STY_NL_98 (STY): 0.9%]QEES[Phospho_STY_NL_98 (STY): 52.7%]S[Phospho_STY_NL_98 (STY): 75.8%]T[Phospho_STY_NL_98 (STY): 75.8%]PLS[Phospho_STY_NL_98 (STY): 90%]NEEEHLDS[Phospho_STY_NL_98 (STY): 1.3%]T[Phospho_STY_NL_98 (STY): 1.4%]HGS[Phospho_STY_NL_98 (STY): 1.4%]VHS[Phospho_STY_NL_98 (STY): 0.6%]LDADLMLPS[Phospho_STY_NL_98 (STY): 0%]GDPFS[Phospho_STY_NL_98 (STY): 0%]K_	IPVVCALTQEESSTPLSNEEEHLDSTHGSVHSLDADLMLPSGDPFSK	8;12;13;14;17;25;26;29;32;41;46	0.01;0.53;0.76;0.76;0.9;0.01;0.01;0.01;0.01;0;0	346	353;357;358;359;362;370;371;374;377;386;391	Rabep1	0.958179	0.99814	0.896942	0.824013	0.999782	0.929815	0.999963	0.999653	FALSE
_IQAAAS[Phospho_STY_NL_98 (STY)]PPANATAASDTNAGDR_	ID_8948	0.833904	0.300802	0.232833	0.480843	0.466586	0.692908	0.586273	0.815794	0.0332	-0.153	-0.216	0.127	-0.131	-0.0711	-0.098	-0.0419	0.0276	0.0608	0.0842	-0.0688	-0.0346	-0.251	0.0924	-0.166	0.113	0.0415	0.0145	0.0707	Q9WV60	_IQAAAS[Phospho_STY_NL_98 (STY): 100%]PPANAT[Phospho_STY_NL_98 (STY): 0%]AAS[Phospho_STY_NL_98 (STY): 0%]DT[Phospho_STY_NL_98 (STY): 0%]NAGDR_	IQAAASPPANATAASDTNAGDR	6;12;15;17	1;0;0;0	384	389;395;398;400	Gsk3b	0.944053	0.971197	0.825641	0.917834	0.999782	0.942206	0.999963	0.999653	FALSE
_IQEAGTEVVK_	ID_8949	0.465884	0.498636	0.870928	0.236722	0.618611	0.899736	0.163448	0.691533	-0.39	-0.336	0.0985	-0.721	0.302	-0.0764	0.852	0.241	-0.00397	-0.394	0.645	0.309	-0.0535	0.045	-0.775	0.249	-0.35	-0.426	0.502	-0.109	P08249	_IQEAGTEVVK_	IQEAGTEVVK			230	None	Mdh2	0.769938	0.997038	0.987141	0.853994	0.999782	0.98895	0.999963	0.999653	FALSE
_IQEGVESLAGYADIFLR_	ID_8951	0.0202712	0.299584	0.0746173	0.254527	0.29511	0.232183	0.593704	0.0902101	-1.37	-0.557	-1.18	-0.749	-0.687	-0.786	-0.349	-1.12	0.885	-0.48	0.465	-0.0923	0.42	-0.761	-0.329	-0.268	0.507	-0.279	0.158	-0.614	Q99MN9	_IQEGVESLAGYADIFLR_	IQEGVESLAGYADIFLR			168	None	Pccb	0.196266	0.970937	0.620627	0.858672	0.999782	0.75029	0.999963	0.999653	FALSE
_IQEITEQLDITTSEYEK_	ID_8952	0.612333	0.732191	0.694228	0.390013	0.828536	0.0442343	0.285996	0.195645	-0.463	0.291	-0.409	-0.895	-0.225	-2.13	-1.11	-1.35	0.727	0.263	0.928	1.22	0.0751	-0.333	-0.82	-0.15	0.309	-1.82	-0.804	-1.04	P63038	_IQEITEQLDITTSEYEK_	IQEITEQLDITTSEYEK			371	None	Hspd1	0.847603	0.997038	0.957134	0.896399	0.999782	0.478594	0.999963	0.999653	FALSE
_IQESEVFR_	ID_8953	0.370955	0.996453	0.257385	0.788646	0.421822	0.546468	0.903381	0.560936	0.671	0.00309	0.968	-0.228	0.685	-0.514	0.103	0.495	-1.01	-0.337	-0.29	-0.287	0.0975	1.07	-0.131	0.782	0.196	-0.318	0.299	0.691	Q8CHC4	_IQESEVFR_	IQESEVFR			90	None	Synj1	0.713554	0.999542	0.845884	0.977745	0.999782	0.89625	0.999963	0.999653	FALSE
_IQESYGDVYGIC[Carbamidomethyl (C)]TK_	ID_8954	0.518669	0.861565	0.194758	0.225751	0.428913	0.331537	0.339519	0.719297	0.332	-0.0833	-0.763	-0.712	-0.463	-0.569	-0.56	-0.21	0.438	0.77	0.301	0.217	0.435	-0.327	-0.276	-0.0277	-0.193	-0.762	-0.753	-0.403	G5E829	_IQESYGDVYGICTK_	IQESYGDVYGICTK			49	None	Atp2b1	0.797828	0.99814	0.797927	0.853994	0.999782	0.809788	0.999963	0.999653	FALSE
_IQEVDAQMLR_	ID_8955	0.180744	0.62457	0.340793	0.40534	0.137338	0.388398	0.0201335	0.192593	-0.609	-0.206	0.49	-0.428	0.769	0.444	1.22	0.673	-0.274	-0.883	-0.105	-0.311	0.0657	0.556	-0.362	0.835	-0.336	0.108	0.884	0.337	Q9CZ13	_IQEVDAQMLR_	IQEVDAQMLR			433	None	Uqcrc1	0.551636	0.997038	0.881233	0.90036	0.999782	0.837668	0.999963	0.999653	FALSE
_IQFNESFAEMNR_	ID_8956	0.293466	0.980325	0.884516	0.335002	0.0256376	0.450537	0.297469	0.766617	-0.661	0.0144	0.103	-0.689	1.62	-0.538	0.745	0.211	0.317	-0.344	0.546	0.561	-0.263	-0.159	-0.952	1.36	-0.525	-1.06	0.22	-0.314	P19783	_IQFNESFAEMNR_	IQFNESFAEMNR			84	None	Cox4i1	0.655173	0.998836	0.988851	0.87854	0.999782	0.865024	0.999963	0.999653	FALSE
_IQGLTVEQAEAVVR_	ID_8958	0.263426	0.486017	0.329631	0.205632	0.366267	0.0786475	0.68587	0.930756	-0.593	-0.343	-0.587	-0.764	0.544	-1.07	0.243	0.0521	0.506	-0.0873	0.573	0.231	0.147	-0.44	-0.617	0.691	-0.196	-1.26	0.0468	-0.144	Q9JHU4	_IQGLTVEQAEAVVR_	IQGLTVEQAEAVVR			3922	None	Dync1h1	0.631622	0.997038	0.879726	0.853994	0.999782	0.569006	0.999963	0.999653	FALSE
_IQHSITAQDHQPTPDSC[Carbamidomethyl (C)]IISMVVGQLK_	ID_8959	0.47207	0.117184	0.0450864	0.0192496	0.681824	0.484418	0.627464	0.186931	-0.297	-0.608	-0.956	-1.12	-0.192	-0.329	-0.228	-0.624	0.269	-0.0286	0.44	-0.167	0.603	-0.353	-0.521	0.41	0.0878	-0.241	-0.14	-0.536	P61971	_IQHSITAQDHQPTPDSCIISMVVGQLK_	IQHSITAQDHQPTPDSCIISMVVGQLK			64	None	Nutf2	0.772937	0.771855	0.5249	0.794077	0.999782	0.877689	0.999963	0.999653	FALSE
_IQIPDSQPQS[Phospho_STY_NL_98 (STY)]PGPLGSLSGVGSSGGLSNR_	ID_8960	0.415947	0.293558	0.324544	0.109619	0.7273	0.22772	0.752847	0.355084	-0.835	1.01	-1.15	-1.88	-0.406	1.41	0.367	-1.08	-0.385	-1.22	-0.356	0.649	1.16	0.0116	-0.72	0.757	-0.112	1.3	0.255	-1.19	Q5ND34	_IQIPDS[Phospho_STY_NL_98 (STY): 0.6%]QPQS[Phospho_STY_NL_98 (STY): 85.8%]PGPLGS[Phospho_STY_NL_98 (STY): 13.3%]LS[Phospho_STY_NL_98 (STY): 0.2%]GVGS[Phospho_STY_NL_98 (STY): 0%]S[Phospho_STY_NL_98 (STY): 0%]GGLS[Phospho_STY_NL_98 (STY): 0%]NR_	IQIPDSQPQSPGPLGSLSGVGSSGGLSNR	6;10;16;18;22;23;27	0.01;0.86;0.13;0;0;0;0	1561	1566;1570;1576;1578;1582;1583;1587	Wdr81	0.740825	0.970937	0.877999	0.824582	0.999782	0.746639	0.999963	0.999653	FALSE
_IQIQHAS[Phospho_STY_NL_98 (STY)]PENDR_	ID_8961	0.442399	0.369094	0.787372	0.338083	0.651422	0.444765	0.7393	0.591273	-0.348	-0.379	-0.139	-0.494	0.232	0.394	-0.171	0.276	0.299	-0.0487	0.28	-0.0993	-0.318	-0.456	-0.812	-0.0855	0.145	0.538	-0.0261	0.421	Q99NE5	_IQIQHAS[Phospho_STY_NL_98 (STY): 100%]PENDR_	IQIQHASPENDR	7	1	921	927	Rims1	0.75739	0.997038	0.973732	0.878984	0.999782	0.861859	0.999963	0.999653	FALSE
_IQLQDAGR_	ID_8962	0.582205	0.175946	0.455172	0.538158	0.179	0.601686	0.0901936	0.637149	-0.238	-0.548	0.367	-0.303	0.665	0.256	0.842	0.232	0.095	-0.143	0.506	-0.0419	-0.294	0.073	-0.597	0.37	-0.371	-0.115	0.471	-0.139	Q9DB41	_IQLQDAGR_	IQLQDAGR			133	None	Slc25a18	0.831605	0.880486	0.912646	0.928606	0.999782	0.918112	0.999963	0.999653	FALSE
_IQLVEEELDR_	ID_8963	0.371398	0.794036	0.886929	0.895896	0.409564	0.824311	0.428528	0.747581	-0.535	0.145	0.0965	0.0888	0.561	-0.151	0.539	0.219	-0.24	-0.775	-0.621	-0.475	0.289	0.386	0.378	0.85	0.0964	-0.0543	0.635	0.315	P21107	_IQLVEEELDR_	IQLVEEELDR			93	None	Tpm3	0.713778	0.99814	0.989002	0.993057	0.999782	0.975214	0.999963	0.999653	FALSE
_IQLVSSTPHELSISISNVALADEGEYTC[Carbamidomethyl (C)]SIFTMPVR_	ID_8965	0.741884	0.393008	0.764934	0.794416	0.626173	0.928155	0.372163	0.688255	-0.204	-0.493	0.21	0.183	-0.343	-0.0634	-0.629	-0.282	1.29	1.09	1.09	0.597	-0.874	-0.664	-0.691	-1.22	-0.295	-0.358	-0.924	-0.577	Q99N28	_IQLVSSTPHELSISISNVALADEGEYTCSIFTMPVR_	IQLVSSTPHELSISISNVALADEGEYTCSIFTMPVR			81	None	Cadm3	0.906951	0.997038	0.970873	0.978584	0.999782	0.991595	0.999963	0.999653	FALSE
_IQNTGDY[Phospho_STY_NL_98 (STY)]YDLYGGEK_	ID_8966	0.661099	0.127434	0.514689	0.835762	0.74508	0.607009	0.602365	0.546175	-0.273	-0.891	0.461	0.147	0.23	-0.364	0.369	0.427	-0.0339	-0.307	0.0279	-0.863	0.0848	0.546	0.231	0.315	0.0369	-0.327	0.406	0.464	P35235	_IQNT[Phospho_STY_NL_98 (STY): 0%]GDY[Phospho_STY_NL_98 (STY): 99.2%]Y[Phospho_STY_NL_98 (STY): 0.8%]DLY[Phospho_STY_NL_98 (STY): 0%]GGEK_	IQNTGDYYDLYGGEK	4;7;8;11	0;0.99;0.01;0	56	59;62;63;66	Ptpn11	0.872104	0.792759	0.92486	0.986063	0.999782	0.920679	0.999963	0.999653	FALSE
_IQPGNPNYTLSLK_	ID_8967	0.00726195	0.758657	0.141941	0.455429	0.972929	0.66925	0.131191	0.197533	-1.41	0.145	0.857	-0.433	0.0196	0.247	0.881	0.75	0.451	-0.958	-0.132	0.0138	-0.0723	0.785	-0.505	-0.0526	-0.338	-0.0911	0.543	0.412	Q9DBG3	_IQPGNPNYTLSLK_	IQPGNPNYTLSLK			905	None	Ap2b1	0.10232	0.99814	0.744756	0.913792	0.999782	0.936872	0.999963	0.999653	FALSE
_IQPQLPDEDGNHS[Phospho_STY_NL_98 (STY)]DKEDEQPQVVVLK_	ID_8968	0.695217	0.606372	0.772521	0.770076	0.675554	0.983971	0.712673	0.888032	-0.143	-0.175	-0.12	0.121	-0.174	-0.00835	-0.153	-0.0585	-0.0636	-0.207	-0.319	-0.495	0.361	0.241	0.482	0.187	0.131	0.123	-0.0219	0.0727	Q8K039	_IQPQLPDEDGNHS[Phospho_STY_NL_98 (STY): 100%]DKEDEQPQVVVLK_	IQPQLPDEDGNHSDKEDEQPQVVVLK	13	1	38	50	NA	0.888408	0.997038	0.971615	0.976012	0.999782	0.997775	0.999963	0.999653	FALSE
_IQQLS[Phospho_STY_NL_98 (STY)]EGSMFGHGLK_	ID_8969	0.14782	0.189684	0.169625	0.57582	0.0367389	0.293261	0.627486	0.86779	0.415	0.349	0.447	0.181	-0.688	0.341	0.157	-0.0538	-0.31	0.105	-0.36	-0.0107	-0.0142	0.433	0.167	-0.702	0.125	0.466	0.282	0.0713	Q80W04	_IQQLS[Phospho_STY_NL_98 (STY): 100%]EGS[Phospho_STY_NL_98 (STY): 0%]MFGHGLK_	IQQLSEGSMFGHGLK	5;8	1;0	71	75;78	Tmcc2	0.50916	0.898484	0.775789	0.937725	0.999782	0.783896	0.999963	0.999653	FALSE
_IQQQAGTVPHSQEEDS[Phospho_STY_NL_98 (STY)]QEEEEDVSSR_	ID_8971	0.440865	0.182266	0.216246	0.725887	0.689648	0.348289	0.861967	0.813587	0.567	0.918	1.04	-0.293	-0.333	0.785	0.145	0.197	0.493	1.06	0.344	1.26	-0.999	0.0391	-1.29	-1.33	-0.501	0.284	-0.356	-0.304	Q99LG1	_IQQQAGT[Phospho_STY_NL_98 (STY): 0%]VPHS[Phospho_STY_NL_98 (STY): 0.4%]QEEDS[Phospho_STY_NL_98 (STY): 99.6%]QEEEEDVS[Phospho_STY_NL_98 (STY): 0%]S[Phospho_STY_NL_98 (STY): 0%]R_	IQQQAGTVPHSQEEDSQEEEEDVSSR	7;11;16;24;25	0;0;1;0;0	99	105;109;114;122;123	Tmem51	0.756324	0.890036	0.813242	0.968411	0.999782	0.817903	0.999963	0.999653	FALSE
_IQQTGNT[Phospho_STY_NL_98 (STY)]SPR_	ID_8972	0.46601	0.400795	0.0699917	0.282865	0.998952	0.840076	0.94098	0.163867	-0.342	0.367	-0.979	0.575	-0.0007	0.108	0.0394	-0.748	0.114	-0.228	-0.0934	0.274	0.238	-0.741	0.813	0.237	-0.035	0.0726	0.00449	-0.783	Q9JMK2	_IQQT[Phospho_STY_NL_98 (STY): 21.1%]GNT[Phospho_STY_NL_98 (STY): 77.7%]S[Phospho_STY_NL_98 (STY): 1.1%]PR_	IQQTGNTSPR	4;7;8	0.21;0.78;0.01	356	359;362;363	Csnk1e	0.769938	0.997038	0.610163	0.862031	0.999782	0.977757	0.999963	0.999653	FALSE
_IQSPQEWEAVQALTVLEAC[Carbamidomethyl (C)]MK_	ID_8973	0.665938	0.803271	0.513734	0.866808	0.889373	0.603513	0.491471	0.991697	-0.168	-0.0901	-0.289	-0.0741	-0.0614	-0.23	-0.304	-0.0046	0.259	0.0909	0.275	0.185	0.00565	-0.283	-0.0684	-0.0558	-0.0527	-0.282	-0.357	-0.0573	Q8BMI3	_IQSPQEWEAVQALTVLEACMK_	IQSPQEWEAVQALTVLEACMK			54	None	Gga3	0.874859	0.99814	0.924842	0.990322	0.999782	0.918721	0.999963	0.999653	FALSE
_IQTDTC[Carbamidomethyl (C)]HSTVVHS[Phospho_STY_NL_98 (STY)]PEVYSVIIR_	ID_8974	0.177551	0.905951	0.658675	0.196038	0.811884	0.409836	0.107213	0.832407	0.507	-0.041	-0.187	0.552	0.101	-0.35	-0.69	-0.0897	-0.182	0.325	-0.0762	-0.117	-0.293	-0.48	0.259	-0.192	0.499	0.148	-0.192	0.409	Q8C8R3	_IQT[Phospho_STY_NL_98 (STY): 0%]DT[Phospho_STY_NL_98 (STY): 0%]CHS[Phospho_STY_NL_98 (STY): 0.1%]T[Phospho_STY_NL_98 (STY): 0.2%]VVHS[Phospho_STY_NL_98 (STY): 99.5%]PEVY[Phospho_STY_NL_98 (STY): 0.1%]S[Phospho_STY_NL_98 (STY): 0%]VIIR_	IQTDTCHSTVVHSPEVYSVIIR	3;5;8;9;13;17;18	0;0;0;0;0.99;0;0	2901	2903;2905;2908;2909;2913;2917;2918	Ank2	0.54831	0.99814	0.952172	0.852481	0.999782	0.848122	0.999963	0.999653	FALSE
_IQVHYYEDGNVQLVSHK_	ID_8975	0.182431	0.849932	0.237153	0.969302	0.639939	0.608658	0.933851	0.331377	0.498	-0.0652	-0.501	-0.0162	-0.197	-0.216	0.0349	-0.411	-0.26	0.238	0.0101	-0.0551	0.298	-0.203	0.282	0.101	0.0666	-0.149	0.102	-0.344	P47754	_IQVHYYEDGNVQLVSHK_	IQVHYYEDGNVQLVSHK			194	None	Capza2	0.553427	0.99814	0.825862	0.997932	0.999782	0.921029	0.999963	0.999653	FALSE
_IQVIDISM[Oxidation (M)]ILAEAIR_	ID_8976	0.166386	0.340385	0.185486	0.881208	0.431148	0.728942	0.86353	0.687715	-0.487	-0.311	-0.529	0.0593	-0.313	0.137	-0.0682	-0.16	0.375	-0.112	0.418	0.108	0.121	-0.408	0.181	-0.192	-0.19	-0.0528	-0.258	-0.35	Q9D7G0	_IQVIDISM[Oxidation (M): 100%]ILAEAIR_	IQVIDISMILAEAIR			287	None	Prps1	0.534997	0.987358	0.788392	0.991884	0.999782	0.953649	0.999963	0.999653	FALSE
_IQVIDISMILAEAIR_	ID_8977	0.536812	0.13166	0.594068	0.210251	0.538468	0.996599	0.92521	0.605638	-0.253	-0.578	0.248	0.585	0.286	0.00198	-0.0436	-0.24	0.678	0.426	0.731	0.153	-0.641	-0.393	-0.0555	-0.355	-0.251	-0.249	-0.294	-0.491	Q9D7G0	_IQVIDISMILAEAIR_	IQVIDISMILAEAIR			287	None	Prps1	0.806257	0.799672	0.942287	0.853994	0.999782	0.998724	0.999963	0.999653	FALSE
_IQVQEVDGS[Phospho_STY_NL_98 (STY)]S[Phospho_STY_NL_98 (STY)]DEEPERPAEASATSAPAR_	ID_8978	0.313301	0.708685	0.861704	0.843256	0.205235	0.605184	0.927042	0.630621	0.451	-0.155	0.0882	0.1	-0.646	0.262	-0.0463	-0.244	0.317	0.767	0.791	0.637	-0.458	-0.369	-0.357	-1.1	-0.294	-0.0319	-0.34	-0.537	Q80ZX8	_IQVQEVDGS[Phospho_STY_NL_98 (STY): 100%]S[Phospho_STY_NL_98 (STY): 100%]DEEPERPAEAS[Phospho_STY_NL_98 (STY): 0%]AT[Phospho_STY_NL_98 (STY): 0%]S[Phospho_STY_NL_98 (STY): 0%]APAR_	IQVQEVDGSSDEEPERPAEASATSAPAR	9;10;21;23;24	1;1;0;0;0	731	739;740;751;753;754	Spag1	0.667987	0.997038	0.986375	0.987166	0.999782	0.919536	0.999963	0.999653	FALSE
_IQYQLVDISQDNALR_	ID_8979	0.164231	0.861248	0.159604	0.604427	0.978813	0.726469	0.497223	0.847207	-0.7	-0.0812	-0.805	-0.294	0.0151	-0.199	0.386	0.109	0.132	-0.568	-0.177	-0.259	0.6	-0.205	0.305	0.615	-0.113	-0.312	0.273	-0.0035	Q91VW3	_IQYQLVDISQDNALR_	IQYQLVDISQDNALR			33	None	Sh3bgrl3	0.533474	0.99814	0.763329	0.943628	0.999782	0.952652	0.999963	0.999653	FALSE
_IQYQLVDISQDNALRDEMR_	ID_8980	0.0244497	0.183633	0.236605	0.416889	0.544237	0.2433	0.757579	0.429281	-1.18	-0.638	-0.693	0.474	0.353	-0.683	0.18	-0.461	0.5	-0.677	-0.0253	-0.663	0.313	-0.379	0.787	0.667	0.196	-0.487	0.376	-0.265	Q91VW3	_IQYQLVDISQDNALRDEMR_	IQYQLVDISQDNALRDEMR			33	None	Sh3bgrl3	0.21912	0.892775	0.825862	0.903322	0.999782	0.754515	0.999963	0.999653	FALSE
_IRAEEEDLAAVPFLAS[Phospho_STY_NL_98 (STY)]DNEEEEDDKGSTGSLIR_	ID_8981	0.844009	0.0605463	0.588886	0.610626	0.40026	0.620161	0.98727	0.457269	-0.129	-1.17	-0.404	-0.381	-0.631	-0.371	0.0119	-0.557	-0.384	-0.514	0.161	-1	0.629	0.225	0.248	-0.00115	0.588	0.217	0.6	0.031	Q4U2R1	_IRAEEEDLAAVPFLAS[Phospho_STY_NL_98 (STY): 100%]DNEEEEDDKGS[Phospho_STY_NL_98 (STY): 0%]T[Phospho_STY_NL_98 (STY): 0%]GS[Phospho_STY_NL_98 (STY): 0%]LIR_	IRAEEEDLAAVPFLASDNEEEEDDKGSTGSLIR	16;27;28;30	1;0;0;0	2914	2929;2940;2941;2943	Herc2	0.947388	0.602213	0.941659	0.945478	0.999782	0.923704	0.999963	0.999653	FALSE
_IRDEDKESTFGYVHGVSGPVVTAC[Carbamidomethyl (C)]DMAGAAMYELVR_	ID_8982	0.793073	0.518744	0.202838	0.363519	0.517985	0.052044	0.405865	0.186476	-0.282	-0.647	-1.57	-1.12	-0.793	-2.42	-1.02	-1.63	2.92	2.63	2.57	1.92	-1.08	-2.65	-2.2	-1.88	-0.256	-2.67	-1.28	-1.89	P50516	_IRDEDKESTFGYVHGVSGPVVTACDMAGAAMYELVR_	IRDEDKESTFGYVHGVSGPVVTACDMAGAAMYELVR			9	None	Atp6v1a	0.929694	0.997038	0.803283	0.891811	0.999782	0.501429	0.999963	0.999653	FALSE
_IRDEMVATEQER_	ID_8983	0.286771	0.810016	0.346158	0.194385	0.102622	0.226052	0.767935	0.122109	0.698	0.146	0.701	-0.97	1.22	0.904	0.219	1.16	-0.695	0.00323	-0.381	-0.235	0.267	0.968	-0.703	1.49	-0.606	0.297	-0.387	0.552	O55143	_IRDEMVATEQER_	IRDEMVATEQER			235	None	Atp2a2	0.651447	0.99814	0.884434	0.852291	0.999782	0.74579	0.999963	0.999653	FALSE
_IREEFPDR_	ID_8985	0.878265	0.789112	0.542038	0.0162833	0.926954	0.392449	0.958071	0.874055	-0.0864	0.14	-0.392	-1.58	-0.0588	-0.55	0.0337	0.102	-0.281	-0.367	-0.801	-0.66	1.06	0.67	-0.519	1	0.303	-0.247	0.337	0.405	Q9D6F9	_IREEFPDR_	IREEFPDR			155	None	Tubb4a	0.957114	0.99814	0.928389	0.784047	0.999782	0.839209	0.999963	0.999653	FALSE
_IREEFPDRIMNTFSVVPSPK_	ID_8986	0.726246	0.531441	0.982765	0.659805	0.953506	0.80305	0.583468	0.556704	0.285	-0.474	0.02	-0.407	0.0539	0.231	-0.507	-0.544	-0.628	-0.343	0.827	0.353	-0.0248	-0.00487	-0.432	0.029	0.205	0.436	-0.302	-0.339	Q9D6F9	_IREEFPDRIMNTFSVVPSPK_	IREEFPDRIMNTFSVVPSPK			155	None	Tubb4a	0.901068	0.997038	0.996978	0.956443	0.999782	0.969616	0.999963	0.999653	FALSE
_IREEIDK_	ID_8987	0.773063	0.414592	0.404074	0.498986	0.294183	0.774135	0.345024	0.098751	-0.302	-0.797	0.996	-0.806	1.25	0.342	1.13	1.99	-0.265	-0.567	-0.564	-1.36	0.3	1.3	-0.506	1.55	-0.521	-0.179	0.607	1.47	Q9Z2Q6	_IREEIDK_	IREEIDK			206	None	Septin5	0.920829	0.997038	0.902976	0.919087	0.999782	0.96507	0.999963	0.999653	FALSE
_IREEIDKFGIHVYQFPEC[Carbamidomethyl (C)]DSDEDEDFK_	ID_8989	0.318933	0.855392	0.3721	0.597755	0.188995	0.263257	0.198712	0.155309	0.497	-0.0842	0.506	-0.298	0.747	0.635	0.731	0.809	-1.08	-0.587	-0.198	-0.282	-0.00587	0.5	-0.304	0.741	-0.0386	0.596	0.692	0.771	Q9Z2Q6	_IREEIDKFGIHVYQFPECDSDEDEDFK_	IREEIDKFGIHVYQFPECDSDEDEDFK			206	None	Septin5	0.673196	0.99814	0.894977	0.942215	0.999782	0.764705	0.999963	0.999653	FALSE
_IREEYPDRIMNTFSVVPSPK_	ID_8991	0.338667	0.812181	0.431835	0.273106	0.269162	0.46405	0.696209	0.78933	-0.755	0.174	0.704	0.984	0.993	0.656	-0.349	0.239	0.718	-0.0374	0.454	0.628	-1.1	-0.4	-0.12	-0.111	-0.353	0.303	-0.702	-0.114	P68372	_IREEYPDRIMNTFSVVPSPK_	IREEYPDRIMNTFSVVPSPK			155	None	Tubb4b	0.688472	0.99814	0.910065	0.861623	0.999782	0.870835	0.999963	0.999653	FALSE
_IRGETLGIIGLGR_	ID_8992	0.0286858	0.834336	0.602614	0.182247	0.640193	0.291044	0.666081	0.3828	-0.973	-0.0848	-0.258	-0.666	0.232	-0.525	-0.214	0.434	0.698	-0.275	0.36	0.276	0.023	-0.235	-0.643	0.255	-0.172	-0.697	-0.385	0.262	O88712	_IRGETLGIIGLGR_	IRGETLGIIGLGR			172	None	Ctbp1	0.239525	0.99814	0.945595	0.845616	0.999782	0.782105	0.999963	0.999653	FALSE
_IRQPS[Phospho_STY_NL_98 (STY)]IDLTDDDQTSSVPHSAISDIMSSDQETYSC[Carbamidomethyl (C)]K_	ID_8995	0.0715731	0.0649532	0.0096094	0.63811	0.11383	0.0454183	0.0773064	0.455786	-0.483	-0.461	-0.801	0.142	-0.481	-0.612	-0.538	-0.225	0.297	-0.187	0.47	0.00922	0.121	-0.68	0.263	-0.359	0.291	-0.321	-0.247	0.0667	Q6A065	_IRQPS[Phospho_STY_NL_98 (STY): 100%]IDLT[Phospho_STY_NL_98 (STY): 0%]DDDQT[Phospho_STY_NL_98 (STY): 0%]S[Phospho_STY_NL_98 (STY): 0%]S[Phospho_STY_NL_98 (STY): 0%]VPHS[Phospho_STY_NL_98 (STY): 0%]AIS[Phospho_STY_NL_98 (STY): 0%]DIMS[Phospho_STY_NL_98 (STY): 0%]S[Phospho_STY_NL_98 (STY): 0%]DQET[Phospho_STY_NL_98 (STY): 0%]Y[Phospho_STY_NL_98 (STY): 0%]S[Phospho_STY_NL_98 (STY): 0%]CK_	IRQPSIDLTDDDQTSSVPHSAISDIMSSDQETYSCK	5;9;14;15;16;20;23;27;28;32;33;34	1;0;0;0;0;0;0;0;0;0;0;0	1004	1008;1012;1017;1018;1019;1023;1026;1030;1031;1035;1036;1037	Cep170	0.375962	0.618636	0.242496	0.952383	0.999782	0.483529	0.999963	0.999653	FALSE
_IS[Phospho_STY_NL_98 (STY)]DS[Phospho_STY_NL_98 (STY)]ES[Phospho_STY_NL_98 (STY)]EELPKPR_	ID_8997	0.292727	0.580828	0.801885	0.393746	0.825579	0.548318	0.843594	0.606758	0.842	-0.409	-0.227	0.774	-0.199	0.544	-0.179	-0.466	0.0957	0.937	1.06	0.647	-0.606	-0.833	0.168	-0.806	-0.399	0.145	-0.577	-0.865	Q8C1D8	_IS[Phospho_STY_NL_98 (STY): 100%]DS[Phospho_STY_NL_98 (STY): 100%]ES[Phospho_STY_NL_98 (STY): 100%]EELPKPR_	ISDSESEELPKPR	2;4;6	1;1;1	182	183;185;187	Iws1	0.654931	0.997038	0.975474	0.899583	0.999782	0.897312	0.999963	0.999653	FALSE
_IS[Phospho_STY_NL_98 (STY)]DS[Phospho_STY_NL_98 (STY)]ESEELPKPR_	ID_8998	0.551025	0.597189	0.83462	0.561827	0.763158	0.940375	0.573335	0.563616	-0.763	-0.629	0.303	0.844	-0.438	0.109	-0.819	-0.84	0.632	-0.131	0.951	0.322	0.0481	0.351	0.892	-0.39	-0.481	-0.373	-1.3	-1.32	Q8C1D8	_IS[Phospho_STY_NL_98 (STY): 78.6%]DS[Phospho_STY_NL_98 (STY): 78.6%]ES[Phospho_STY_NL_98 (STY): 42.8%]EELPKPR_	ISDSESEELPKPR	2;4;6	0.79;0.79;0.43	182	183;185;187	Iws1	0.813727	0.997038	0.984745	0.935028	0.999782	0.993609	0.999963	0.999653	FALSE
_IS[Phospho_STY_NL_98 (STY)]DSDISDYEVDDGIGVVPPVGYR_	ID_8999	0.582756	0.715034	0.753056	0.0914421	0.594988	0.576541	0.504905	0.525349	-0.735	0.454	0.478	2.6	-0.809	-0.85	1.01	-0.967	-0.421	-1.16	-0.441	0.013	-0.634	-0.156	1.96	-1.44	0.911	0.0618	1.93	-0.0552	Q99NE5	_IS[Phospho_STY_NL_98 (STY): 85%]DS[Phospho_STY_NL_98 (STY): 13.4%]DIS[Phospho_STY_NL_98 (STY): 0.1%]DY[Phospho_STY_NL_98 (STY): 1.5%]EVDDGIGVVPPVGY[Phospho_STY_NL_98 (STY): 0%]R_	ISDSDISDYEVDDGIGVVPPVGYR	2;4;7;9;23	0.85;0.13;0;0.02;0	739	740;742;745;747;761	Rims1	0.831914	0.997038	0.969663	0.824582	0.999782	0.90794	0.999963	0.999653	FALSE
_IS[Phospho_STY_NL_98 (STY)]ENPRRSPTHEMNPR_	ID_9000	0.789368	0.171005	0.4289	0.418779	0.0890992	0.736618	0.982749	0.904453	-0.216	-1.04	0.73	0.746	1.58	0.31	0.0199	0.111	0.61	0.393	0.496	-0.543	-0.435	0.296	0.312	1.15	-0.729	-0.419	-0.709	-0.618	Q7M750	_IS[Phospho_STY_NL_98 (STY): 98.6%]ENPRRS[Phospho_STY_NL_98 (STY): 1.3%]PT[Phospho_STY_NL_98 (STY): 0.1%]HEMNPR_	ISENPRRSPTHEMNPR	2;8;10	0.99;0.01;0	83	84;90;92	Opalin	0.926709	0.87417	0.909475	0.903607	0.999782	0.956909	0.999963	0.999653	FALSE
_IS[Phospho_STY_NL_98 (STY)]ESGQFSDGLEDR_	ID_9002	0.442316	0.0509519	0.209533	0.52806	0.529854	0.790129	0.430914	0.587813	0.748	-1.79	1.39	0.698	0.695	-0.294	0.872	-0.599	-0.617	0.131	1.51	-0.284	-0.764	0.631	-0.0661	-0.0691	-0.165	-0.459	0.707	-0.764	Q8C996	_IS[Phospho_STY_NL_98 (STY): 78.8%]ES[Phospho_STY_NL_98 (STY): 21.1%]GQFS[Phospho_STY_NL_98 (STY): 0%]DGLEDR_	ISESGQFSDGLEDR	2;4;8	0.79;0.21;0	53	54;56;60	Tmem163	0.75739	0.563895	0.807472	0.926147	0.999782	0.967599	0.999963	0.999653	FALSE
_IS[Phospho_STY_NL_98 (STY)]LNDDEEEK_	ID_9003	0.501019	0.73173	0.0806853	0.526406	0.0678894	0.159037	0.222892	0.270274	0.426	-0.201	1.27	-0.455	1.33	1.02	0.88	0.795	-0.387	0.0382	-0.507	-0.708	-0.328	0.942	-0.784	1	-0.297	0.723	0.584	0.499	Q80ZF8	_IS[Phospho_STY_NL_98 (STY): 100%]LNDDEEEK_	ISLNDDEEEK	2	1	1219	1220	Adgrb3	0.787057	0.997038	0.6382	0.926147	0.999782	0.684473	0.999963	0.999653	FALSE
_IS[Phospho_STY_NL_98 (STY)]LNDDEEEKGTNPEGLSYSTLPGNVISK_	ID_9004	0.531746	0.963048	0.263787	0.168957	0.724238	0.150364	0.393039	0.179615	0.214	0.0147	0.437	-0.539	0.137	0.564	0.333	0.526	0.257	0.471	0.156	0.17	-0.25	0.187	-0.789	-0.113	-0.468	0.0961	-0.135	0.0577	Q80ZF8	_IS[Phospho_STY_NL_98 (STY): 100%]LNDDEEEKGT[Phospho_STY_NL_98 (STY): 0%]NPEGLS[Phospho_STY_NL_98 (STY): 0%]Y[Phospho_STY_NL_98 (STY): 0%]S[Phospho_STY_NL_98 (STY): 0%]T[Phospho_STY_NL_98 (STY): 0%]LPGNVIS[Phospho_STY_NL_98 (STY): 0%]K_	ISLNDDEEEKGTNPEGLSYSTLPGNVISK	2;12;18;19;20;21;28	1;0;0;0;0;0;0	1219	1220;1230;1236;1237;1238;1239;1246	Adgrb3	0.804243	0.99814	0.848511	0.84244	0.999782	0.674416	0.999963	0.999653	FALSE
_IS[Phospho_STY_NL_98 (STY)]PGDQR_	ID_9005	0.917321	0.501419	0.286921	0.550837	0.0760512	0.47757	0.788169	0.28019	0.0481	-0.29	0.564	-0.315	0.947	0.375	0.142	0.572	-0.173	-0.125	0.243	-0.0473	-0.589	-0.0249	-0.903	0.359	0.0494	0.424	0.191	0.621	Q64322	_IS[Phospho_STY_NL_98 (STY): 100%]PGDQR_	ISPGDQR	2	1	242	243	Npdc1	0.97175	0.997038	0.864803	0.932464	0.999782	0.875355	0.999963	0.999653	FALSE
_IS[Phospho_STY_NL_98 (STY)]PQSNVDFDLTLR_	ID_9006	0.721883	0.655372	0.308238	0.322402	0.629325	0.69927	0.900976	0.966188	-0.0746	0.0871	-0.244	0.237	-0.115	-0.0921	-0.0296	0.0101	-0.238	-0.313	-0.291	-0.204	0.114	-0.13	0.35	-0.00149	0.305	0.213	0.276	0.316	Q9DCS2	_IS[Phospho_STY_NL_98 (STY): 100%]PQS[Phospho_STY_NL_98 (STY): 0%]NVDFDLT[Phospho_STY_NL_98 (STY): 0%]LR_	ISPQSNVDFDLTLR	2;5;12	1;0;0	148	149;152;159	Mettl26	0.898307	0.997038	0.871883	0.874075	0.999782	0.94471	0.999963	0.999653	FALSE
_IS[Phospho_STY_NL_98 (STY)]QEHLADHFDSR_	ID_9008	0.00485145	0.0182061	0.0109208	0.177281	0.737955	0.038088	0.136801	0.303568	1.47	1.13	1.5	0.778	-0.191	1.21	0.859	0.591	-0.714	0.753	-0.407	0.725	-0.661	0.837	0.117	-0.852	-0.648	0.56	0.211	-0.0573	Q62077	_IS[Phospho_STY_NL_98 (STY): 100%]QEHLADHFDS[Phospho_STY_NL_98 (STY): 0%]R_	ISQEHLADHFDSR	2;12	1;0	1262	1263;1273	Plcg1	0.0783053	0.332731	0.262196	0.844756	0.999782	0.460958	0.999963	0.999653	FALSE
_IS[Phospho_STY_NL_98 (STY)]VGSDADLVIWDPDSVK_	ID_9012	0.941102	0.709773	0.241901	0.53738	0.230552	0.928727	0.963066	0.939872	0.0495	-0.232	0.897	0.471	0.919	-0.0682	-0.0353	0.0575	-0.773	-0.724	-0.202	-0.434	-0.408	0.489	0.0631	0.512	0.579	0.511	0.544	0.637	O08553	_IS[Phospho_STY_NL_98 (STY): 79.1%]VGS[Phospho_STY_NL_98 (STY): 20.9%]DADLVIWDPDS[Phospho_STY_NL_98 (STY): 0%]VK_	ISVGSDADLVIWDPDSVK	2;5;16	0.79;0.21;0	401	402;405;416	Dpysl2	0.980874	0.997038	0.829954	0.928103	0.999782	0.991595	0.999963	0.999653	FALSE
_ISALALLK_	ID_9015	0.42728	0.170187	0.905854	0.87761	0.374949	0.866524	0.738358	0.784151	-0.421	0.681	0.0712	-0.0927	-0.536	-0.101	-0.201	-0.165	0.107	-0.315	-0.321	0.36	0.225	0.296	0.132	-0.311	0.0562	-0.0449	-0.145	-0.109	O35864	_ISALALLK_	ISALALLK			57	None	Cops5	0.747779	0.872892	0.990231	0.991413	0.999782	0.982582	0.999963	0.999653	FALSE
_ISALQSAGVVVSMSPAQLGTTIYK_	ID_9016	0.69146	0.553772	0.228777	0.215941	0.519329	0.0968948	0.941909	0.525689	-0.251	-0.349	-0.871	-0.895	-0.464	-1.21	-0.0524	-0.457	0.364	0.112	0.528	0.179	0.373	-0.498	-0.523	-0.0913	0.197	-1.01	0.144	-0.26	Q9WUM5	_ISALQSAGVVVSMSPAQLGTTIYK_	ISALQSAGVVVSMSPAQLGTTIYK			315	None	Suclg1	0.886541	0.997038	0.824056	0.853994	0.999782	0.601344	0.999963	0.999653	FALSE
_ISDFLNSFDMSC[Carbamidomethyl (C)]R_	ID_9017	0.578276	0.394834	0.91548	0.257172	0.878787	0.0276585	0.376438	0.154969	-0.285	0.406	-0.0618	-0.663	-0.0888	-1.31	-0.516	-0.835	-0.0523	-0.337	-0.48	-0.0736	0.347	0.285	-0.316	0.258	0.838	-0.47	0.322	0.00336	Q91VR8	_ISDFLNSFDMSCR_	ISDFLNSFDMSCR			32	None	Brk1	0.830066	0.997038	0.990407	0.858873	0.999782	0.416334	0.999963	0.999653	FALSE
_ISDRTPSALAILENANVLAR_	ID_9018	0.702066	0.518446	0.617094	0.877241	0.409086	0.577959	0.727947	0.896407	-0.206	-0.323	-0.306	-0.0944	0.506	0.34	-0.213	0.0795	0.301	0.0951	0.811	0.487	-0.236	-0.542	-0.33	0.27	-0.455	-0.114	-0.667	-0.375	P05063	_ISDRTPSALAILENANVLAR_	ISDRTPSALAILENANVLAR			154	None	Aldoc	0.890469	0.997038	0.948312	0.991413	0.999782	0.907983	0.999963	0.999653	FALSE
_ISDS[Phospho_STY_NL_98 (STY)]DIS[Phospho_STY_NL_98 (STY)]DYEVDDGIGVVPPVGYR_	ID_9019	0.186096	0.375461	0.255889	0.931435	0.308505	0.19967	0.286895	0.564866	2.47	1.53	2.41	-0.181	-2.16	2.72	2.25	1.21	-2.05	0.417	0.312	1.85	-0.253	2.15	-0.435	-2.41	-1.57	1.16	0.689	-0.352	Q99NE5	_IS[Phospho_STY_NL_98 (STY): 14.7%]DS[Phospho_STY_NL_98 (STY): 85%]DIS[Phospho_STY_NL_98 (STY): 85.8%]DY[Phospho_STY_NL_98 (STY): 14.5%]EVDDGIGVVPPVGY[Phospho_STY_NL_98 (STY): 0%]R_	ISDSDISDYEVDDGIGVVPPVGYR	2;4;7;9;23	0.15;0.85;0.86;0.14;0	739	740;742;745;747;761	Rims1	0.558082	0.997038	0.843581	0.995663	0.999782	0.727228	0.999963	0.999653	FALSE
_ISEASWLPEEHYSSS[Phospho_STY_NL_98 (STY)]PEK_	ID_9022	0.831046	0.783971	0.88216	0.570609	0.918978	0.22958	0.259302	0.780235	0.206	-0.246	-0.163	-0.623	0.112	1.33	1.24	0.306	-0.659	-0.453	-0.146	-0.392	0.369	0.206	-0.255	0.48	-0.344	0.982	0.9	-0.0382	Q6PNC0	_IS[Phospho_STY_NL_98 (STY): 0%]EAS[Phospho_STY_NL_98 (STY): 0%]WLPEEHY[Phospho_STY_NL_98 (STY): 0.5%]S[Phospho_STY_NL_98 (STY): 8.3%]S[Phospho_STY_NL_98 (STY): 13.3%]S[Phospho_STY_NL_98 (STY): 77.9%]PEK_	ISEASWLPEEHYSSSPEK	2;5;12;13;14;15	0;0;0.01;0.08;0.13;0.78	902	903;906;913;914;915;916	Dmxl1	0.943539	0.99814	0.988573	0.936973	0.999782	0.747698	0.999963	0.999653	FALSE
_ISEDKNPDYR_	ID_9023	0.293759	0.867782	0.0425433	0.430711	0.545217	0.889068	0.973639	0.23223	-0.568	0.0834	1.26	0.484	0.371	-0.0854	0.0202	0.736	0.509	-0.0594	-0.479	-0.396	-0.499	0.765	-0.0153	-0.128	-0.0323	-0.118	-0.012	0.703	Q02257	_ISEDKNPDYR_	ISEDKNPDYR			652	None	Jup	0.65563	0.99814	0.513617	0.908482	0.999782	0.987258	0.999963	0.999653	FALSE
_ISENYS[Phospho_STY_NL_98 (STY)]DKS[Phospho_STY_NL_98 (STY)]DVENADESSSSILKPLISPAAER_	ID_9026	0.144581	0.988128	0.176908	0.410559	0.290902	0.0577355	0.357127	0.151254	0.585	-0.0055	0.615	-0.373	0.48	0.871	0.418	0.654	0.112	0.697	0.558	0.553	-0.786	-0.171	-1.16	-0.307	-0.545	0.326	-0.127	0.109	O88343	_IS[Phospho_STY_NL_98 (STY): 0%]ENY[Phospho_STY_NL_98 (STY): 0.4%]S[Phospho_STY_NL_98 (STY): 99.6%]DKS[Phospho_STY_NL_98 (STY): 100%]DVENADES[Phospho_STY_NL_98 (STY): 0%]S[Phospho_STY_NL_98 (STY): 0%]S[Phospho_STY_NL_98 (STY): 0%]S[Phospho_STY_NL_98 (STY): 0%]ILKPLIS[Phospho_STY_NL_98 (STY): 0%]PAAER_	ISENYSDKSDVENADESSSSILKPLISPAAER	2;5;6;9;17;18;19;20;27	0;0;1;1;0;0;0;0;0	60	61;64;65;68;76;77;78;79;86	Slc4a4	0.505127	0.999381	0.782028	0.900387	0.999782	0.519142	0.999963	0.999653	FALSE
_ISENYSDKS[Phospho_STY_NL_98 (STY)]DVENADESSSSILKPLISPAAER_	ID_9027	0.202895	0.373077	0.698796	0.885358	0.802395	0.754519	0.827645	0.670749	-1.74	1.13	0.598	-0.223	0.387	0.483	0.336	0.657	0.181	-1.56	-0.805	0.325	-0.681	-0.0828	-0.904	-0.294	0.678	1.16	1.01	1.34	O88343	_IS[Phospho_STY_NL_98 (STY): 0%]ENY[Phospho_STY_NL_98 (STY): 0%]S[Phospho_STY_NL_98 (STY): 0%]DKS[Phospho_STY_NL_98 (STY): 100%]DVENADES[Phospho_STY_NL_98 (STY): 0%]S[Phospho_STY_NL_98 (STY): 0%]S[Phospho_STY_NL_98 (STY): 0%]S[Phospho_STY_NL_98 (STY): 0%]ILKPLIS[Phospho_STY_NL_98 (STY): 0%]PAAER_	ISENYSDKSDVENADESSSSILKPLISPAAER	2;5;6;9;17;18;19;20;27	0;0;0;1;0;0;0;0;0	60	61;64;65;68;76;77;78;79;86	Slc4a4	0.577929	0.997038	0.957533	0.992376	0.999782	0.960815	0.999963	0.999653	FALSE
_ISEQFTAM[Oxidation (M)]FR_	ID_9028	0.741032	0.839677	0.504634	0.0381046	0.666613	0.601427	0.401052	0.937126	-0.263	0.15	0.604	-1.91	-0.389	-0.472	0.761	0.0712	-0.246	-0.509	-0.911	-0.762	0.63	1.23	-1.28	0.241	0.566	0.0933	1.33	0.637	P68372	_ISEQFTAM[Oxidation (M): 100%]FR_	ISEQFTAMFR			381	None	Tubb4b	0.906794	0.99814	0.922295	0.824013	0.999782	0.918112	0.999963	0.999653	FALSE
_ISEQFTAMFR_	ID_9029	0.421216	0.887861	0.719692	0.060853	0.858594	0.578253	0.241879	0.30355	-1	-0.163	-0.507	-2.69	0.252	-0.786	1.66	1.46	0.643	-0.359	0.604	0.441	0.463	-0.0442	-2.23	0.715	-0.816	-1.6	0.846	0.643	P68372	_ISEQFTAMFR_	ISEQFTAMFR			381	None	Tubb4b	0.744353	0.99814	0.961657	0.824013	0.999782	0.907983	0.999963	0.999653	FALSE
_ISEQTYQLSR_	ID_9030	0.89188	0.90532	0.320791	0.233605	0.858255	0.843252	0.650931	0.686701	0.102	-0.0834	-0.854	-1.03	0.153	0.169	0.388	-0.346	0.0558	0.158	0.715	0.631	0.0914	-0.763	-0.935	0.244	-0.282	-0.113	0.106	-0.628	O08599	_ISEQTYQLSR_	ISEQTYQLSR			468	None	Stxbp1	0.96192	0.99814	0.877999	0.853994	0.999782	0.977914	0.999963	0.999653	FALSE
_ISES[Phospho_STY_NL_98 (STY)]GQFSDGLEDR_	ID_9031	0.925519	0.6747	0.703879	0.913483	0.883787	0.881365	0.440762	0.577534	0.0924	0.386	-0.427	-0.122	-0.164	-0.168	-0.869	0.627	-0.15	-0.0573	-0.822	-0.436	-0.231	-0.659	-0.353	-0.396	1.04	0.876	0.175	1.67	Q8C996	_ISESGQFSDGLEDR_	ISESGQFSDGLEDR			53	None	Tmem163	0.974847	0.997038	0.958122	0.994561	0.999782	0.985822	0.999963	0.999653	FALSE
_ISESTAQNYAHLTIAGLVGSIDNDFC[Carbamidomethyl (C)]GTDM[Oxidation (M)]TIGTDSALHR_	ID_9032	0.520373	0.266768	0.1961	0.606242	0.748314	0.805863	0.821203	0.419305	-0.352	0.568	-0.809	-0.321	0.199	0.153	-0.14	-0.503	0.378	0.0266	-0.383	0.185	0.358	-0.45	0.0379	0.558	-0.0836	0.0691	-0.224	-0.587	P12382	_ISESTAQNYAHLTIAGLVGSIDNDFCGTDM[Oxidation (M): 100%]TIGTDSALHR_	ISESTAQNYAHLTIAGLVGSIDNDFCGTDMTIGTDSALHR			145	None	Pfkl	0.797828	0.958908	0.799804	0.943884	0.999782	0.970321	0.999963	0.999653	FALSE
_ISESTAQNYAHLTIAGLVGSIDNDFC[Carbamidomethyl (C)]GTDMTIGTDSALHR_	ID_9033	0.289925	0.350351	0.119607	0.310429	0.834171	0.0734279	0.927129	0.564448	-0.939	-0.77	-1.58	-1.02	0.21	-1.82	0.0918	-0.579	1.84	0.897	1.39	0.623	-0.0874	-1.67	-1.11	0.123	-0.386	-2.21	-0.294	-0.965	P12382	_ISESTAQNYAHLTIAGLVGSIDNDFCGTDMTIGTDSALHR_	ISESTAQNYAHLTIAGLVGSIDNDFCGTDMTIGTDSALHR			145	None	Pfkl	0.653444	0.993117	0.714224	0.867353	0.999782	0.56036	0.999963	0.999653	FALSE
_ISFEEFC[Carbamidomethyl (C)]AVVGGLDIHK_	ID_9034	0.970089	0.908116	0.736721	0.0899429	0.694647	0.576675	0.944309	0.797676	-0.0389	0.111	-0.397	-2.03	0.463	-0.66	0.0824	0.303	0.608	0.569	-0.546	-0.435	0.752	0.355	-1.27	1.22	-0.213	-0.872	-0.13	0.0899	Q63810	_ISFEEFCAVVGGLDIHK_	ISFEEFCAVVGGLDIHK			148	None	Ppp3r1	0.990242	0.99814	0.965359	0.824582	0.999782	0.90794	0.999963	0.999653	FALSE
_ISFEEFC[Carbamidomethyl (C)]AVVGGLDIHKK_	ID_9035	0.597471	0.719298	0.507635	0.0761668	0.815417	0.238308	0.441036	0.292303	-0.529	-0.335	-0.755	-2.04	0.265	-1.35	0.878	1.2	-0.00787	-0.537	-0.969	-1.3	1.4	0.645	-0.644	1.66	0.075	-1.27	0.953	1.28	Q63810	_ISFEEFCAVVGGLDIHKK_	ISFEEFCAVVGGLDIHKK			148	None	Ppp3r1	0.838853	0.997038	0.92347	0.824013	0.999782	0.75258	0.999963	0.999653	FALSE
_ISGETIFVTAPHEATAGIIGVNR_	ID_9038	0.188061	0.487466	0.848668	0.0613651	0.372694	0.278395	0.314523	0.373186	-0.764	-0.373	0.125	-1.24	0.586	-0.713	0.661	0.585	0.161	-0.603	0.319	-0.0538	0.271	0.396	-0.973	0.856	-0.236	-0.949	0.425	0.349	Q68FD5	_ISGETIFVTAPHEATAGIIGVNR_	ISGETIFVTAPHEATAGIIGVNR			298	None	Cltc	0.560432	0.997038	0.985943	0.824013	0.999782	0.774883	0.999963	0.999653	FALSE
_ISGLIYEETR_	ID_9039	0.537745	0.672324	0.408375	0.0495454	0.279363	0.856093	0.0955343	0.107861	-0.489	-0.312	0.746	-1.8	0.978	-0.163	1.52	1.46	-0.083	-0.572	-0.0502	-0.362	0.491	1.24	-1.31	1.47	-0.815	-0.978	0.703	0.649	P62806	_ISGLIYEETR_	ISGLIYEETR			47	None	H4c1	0.806772	0.997038	0.904824	0.824013	0.999782	0.98019	0.999963	0.999653	FALSE
_ISGQLS[Phospho_STY_NL_98 (STY)]PR_	ID_9041	0.886025	0.0932095	0.885437	0.634707	0.883744	0.975364	0.847363	0.104507	0.0975	-1.08	-0.111	-0.368	0.113	0.0239	0.149	-1.27	-0.461	-0.364	-0.328	-1.4	0.663	0.551	0.295	0.776	0.65	0.674	0.799	-0.62	Q6PFH3	_IS[Phospho_STY_NL_98 (STY): 0%]GQLS[Phospho_STY_NL_98 (STY): 100%]PR_	ISGQLSPR	2;6	0;1	45	46;50	Dcaf15	0.959565	0.711061	0.988851	0.952101	0.999782	0.997775	0.999963	0.999653	FALSE
_ISIILDPLTK_	ID_9043	0.130087	0.0381692	0.0960028	0.598514	0.22155	0.271812	0.398428	0.618139	0.782	1.01	0.98	0.307	0.715	0.642	-0.493	0.29	-0.401	0.381	-0.72	0.285	-0.336	0.644	-0.0292	0.38	-0.111	0.532	-0.603	0.179	P03911	_ISIILDPLTK_	ISIILDPLTK			246	None	Mtnd4	0.48001	0.494197	0.671137	0.942522	0.999782	0.769978	0.999963	0.999653	FALSE
_ISKFS[Phospho_STY_NL_98 (STY)]PIEEAK_	ID_9046	0.318624	0.945598	0.765712	0.969783	0.632918	0.938218	0.557192	0.737851	-0.264	0.0167	0.0892	-0.0113	0.143	-0.0232	0.176	0.1	-0.745	-1.01	-0.721	-0.705	0.493	0.582	0.482	0.636	0.486	0.463	0.662	0.587	O88737	_IS[Phospho_STY_NL_98 (STY): 0%]KFS[Phospho_STY_NL_98 (STY): 100%]PIEEAK_	ISKFSPIEEAK	2;5	0;1	3378	3379;3382	Bsn	0.673196	0.99814	0.970873	0.997932	0.999782	0.993413	0.999963	0.999653	FALSE
_ISKFS[Phospho_STY_NL_98 (STY)]PIEEAKDVESDLASYPPPTVSSSLTSR_	ID_9047	0.2019	0.737279	0.0776255	0.208027	0.137593	0.515566	0.781729	0.529946	-1.18	-0.287	-1.87	1.33	-1.57	-0.681	-0.29	-0.658	-0.0922	-1.27	1.02	0.737	0.381	-1.49	1.71	-1.19	0.316	-0.365	0.0261	-0.342	O88737	_IS[Phospho_STY_NL_98 (STY): 6.6%]KFS[Phospho_STY_NL_98 (STY): 84.2%]PIEEAKDVES[Phospho_STY_NL_98 (STY): 6.7%]DLAS[Phospho_STY_NL_98 (STY): 1.2%]Y[Phospho_STY_NL_98 (STY): 1.3%]PPPT[Phospho_STY_NL_98 (STY): 0%]VS[Phospho_STY_NL_98 (STY): 0%]S[Phospho_STY_NL_98 (STY): 0%]S[Phospho_STY_NL_98 (STY): 0%]LT[Phospho_STY_NL_98 (STY): 0%]S[Phospho_STY_NL_98 (STY): 0%]R_	ISKFSPIEEAKDVESDLASYPPPTVSSSLTSR	2;5;15;19;20;24;26;27;28;30;31	0.07;0.84;0.07;0.01;0.01;0;0;0;0;0;0	3378	3379;3382;3392;3396;3397;3401;3403;3404;3405;3407;3408	Bsn	0.577333	0.997038	0.630519	0.853994	0.999782	0.884464	0.999963	0.999653	FALSE
_ISKFSPIEEAKDVES[Phospho_STY_NL_98 (STY)]DLASYPPPTVSSSLTSR_	ID_9048	0.66504	0.746497	0.0143212	0.403451	0.0550349	0.69088	0.626949	0.073065	0.311	0.216	2.05	0.683	1.59	0.325	-0.397	1.48	-0.762	-0.452	-0.688	-0.472	-0.63	1.42	0.0529	0.959	0.0292	0.354	-0.368	1.51	O88737	_IS[Phospho_STY_NL_98 (STY): 0%]KFS[Phospho_STY_NL_98 (STY): 1.2%]PIEEAKDVES[Phospho_STY_NL_98 (STY): 93%]DLAS[Phospho_STY_NL_98 (STY): 2.8%]Y[Phospho_STY_NL_98 (STY): 3%]PPPT[Phospho_STY_NL_98 (STY): 0%]VS[Phospho_STY_NL_98 (STY): 0%]S[Phospho_STY_NL_98 (STY): 0%]S[Phospho_STY_NL_98 (STY): 0%]LT[Phospho_STY_NL_98 (STY): 0%]S[Phospho_STY_NL_98 (STY): 0%]R_	ISKFSPIEEAKDVESDLASYPPPTVSSSLTSR	2;5;15;19;20;24;26;27;28;30;31	0;0.01;0.93;0.03;0.03;0;0;0;0;0;0	3378	3379;3382;3392;3396;3397;3401;3403;3404;3405;3407;3408	Bsn	0.874173	0.997038	0.302453	0.900191	0.999782	0.941733	0.999963	0.999653	FALSE
_ISLPVILMDETLK_	ID_9049	0.979413	0.732862	0.242594	0.312163	0.00752051	0.167676	0.907813	0.287143	-0.0131	-0.162	0.68	0.587	1.59	0.805	-0.067	0.619	-0.0741	-0.0872	-0.337	-0.499	-0.56	0.12	0.0275	1.04	-0.125	0.679	-0.192	0.493	O55143	_ISLPVILMDETLK_	ISLPVILMDETLK			972	None	Atp2a2	0.992669	0.997038	0.830053	0.867708	0.999782	0.696631	0.999963	0.999653	FALSE
_ISMADYVSGELEHVTR_	ID_9050	0.196318	0.371685	0.210333	0.16636	0.785021	0.0525161	0.664708	0.397303	-0.621	-0.398	-0.684	-0.757	-0.148	-1.07	-0.235	-0.46	0.893	0.273	0.834	0.437	0.123	-0.56	-0.633	-0.0246	-0.146	-1.21	-0.381	-0.607	P12382	_ISMADYVSGELEHVTR_	ISMADYVSGELEHVTR			756	None	Pfkl	0.569473	0.997038	0.808308	0.84228	0.999782	0.503598	0.999963	0.999653	FALSE
_ISPDWISSMSIIR_	ID_9051	0.850398	0.204339	0.713741	0.956547	0.948888	0.200523	0.944126	0.957705	0.106	-0.67	0.235	0.0349	-0.041	-0.825	0.0449	0.034	-0.288	-0.181	-0.0257	-0.695	0.0626	0.298	0.0974	0.0215	0.509	-0.316	0.554	0.543	Q920I9	_ISPDWISSMSIIR_	ISPDWISSMSIIR			156	None	Wdr7	0.949267	0.913334	0.960382	0.99735	0.999782	0.728029	0.999963	0.999653	FALSE
_ISPFEHQTYC[Carbamidomethyl (C)]QR_	ID_9052	0.0801447	0.40328	0.997472	0.691514	0.784143	0.984215	0.194582	0.300584	-0.901	-0.396	-0.00183	0.229	-0.158	0.0114	0.755	0.601	0.593	-0.308	0.975	0.578	-0.337	-0.339	-0.107	-0.495	-0.71	-0.698	0.0452	-0.109	P63085	_ISPFEHQTYCQR_	ISPFEHQTYCQR			54	None	Mapk1	0.394067	0.997038	0.998817	0.962835	0.999782	0.997775	0.999963	0.999653	FALSE
_ISQHGGS[Phospho_STY_NL_98 (STY)]STSLSSTK_	ID_9056	0.00346544	0.668847	0.245185	0.390879	0.0162206	0.0015148	0.0458455	0.565192	0.881	-0.116	0.386	0.284	-0.813	1.09	0.67	0.19	0.0118	0.892	0.304	0.189	-0.245	0.14	0.0386	-1.06	-0.661	0.433	0.00936	-0.471	Q9JLM8	_IS[Phospho_STY_NL_98 (STY): 0%]QHGGS[Phospho_STY_NL_98 (STY): 75.1%]S[Phospho_STY_NL_98 (STY): 24.1%]T[Phospho_STY_NL_98 (STY): 0.8%]S[Phospho_STY_NL_98 (STY): 0%]LS[Phospho_STY_NL_98 (STY): 0%]S[Phospho_STY_NL_98 (STY): 0%]T[Phospho_STY_NL_98 (STY): 0%]K_	ISQHGGSSTSLSSTK	2;7;8;9;10;12;13;14	0;0.75;0.24;0.01;0;0;0;0	346	347;352;353;354;355;357;358;359	Dclk1	0.0612728	0.997038	0.832883	0.897122	0.999782	0.113754	0.999963	0.999653	FALSE
_ISQHGGSST[Phospho_STY_NL_98 (STY)]S[Phospho_STY_NL_98 (STY)]LSSTK_	ID_9059	0.920342	0.947227	0.138563	0.403506	0.472728	0.305239	0.648523	0.550442	-0.131	0.0807	2.23	1.25	1.07	1.54	-0.68	-0.891	0.887	0.756	0.14	0.22	-0.956	1.27	0.293	0.117	-0.847	0.688	-1.53	-1.74	Q9JLM8	_IS[Phospho_STY_NL_98 (STY): 0%]QHGGS[Phospho_STY_NL_98 (STY): 1.2%]S[Phospho_STY_NL_98 (STY): 1.1%]T[Phospho_STY_NL_98 (STY): 98.5%]S[Phospho_STY_NL_98 (STY): 99.1%]LS[Phospho_STY_NL_98 (STY): 0.1%]S[Phospho_STY_NL_98 (STY): 0%]T[Phospho_STY_NL_98 (STY): 0%]K_	ISQHGGSSTSLSSTK	2;7;8;9;10;12;13;14	0;0.01;0.01;0.99;0.99;0;0;0	346	347;352;353;354;355;357;358;359	Dclk1	0.972858	0.99814	0.743268	0.900191	0.999782	0.791165	0.999963	0.999653	FALSE
_ISQHGGSST[Phospho_STY_NL_98 (STY)]SLSSTK_	ID_9060	0.812153	0.610669	0.660327	0.2527	0.630507	0.870301	0.928816	0.173942	0.349	0.696	-0.734	-1.92	-0.804	0.273	-0.149	-2.29	-1.51	-1.16	-1.47	-0.775	1.73	0.998	-0.187	0.929	1.38	1.65	1.23	-0.91	Q9JLM8	_ISQHGGSSTSLSSTK_	ISQHGGSSTSLSSTK			346	None	Dclk1	0.935956	0.997038	0.952404	0.857341	0.999782	0.98311	0.999963	0.999653	FALSE
_ISQHGGSSTS[Phospho_STY_NL_98 (STY)]LSSTK_	ID_9061	0.26243	0.032167	0.381369	0.166813	0.0208364	0.433515	0.0151339	0.0343935	1.17	2.11	-1.03	1.64	-2.79	-0.925	-2.94	-2.54	0.31	1.48	-1.21	0.895	0.238	-0.797	1.88	-2.55	1.42	0.497	-1.51	-1.12	Q9JLM8	_IS[Phospho_STY_NL_98 (STY): 0%]QHGGS[Phospho_STY_NL_98 (STY): 0.1%]S[Phospho_STY_NL_98 (STY): 8.7%]T[Phospho_STY_NL_98 (STY): 0.3%]S[Phospho_STY_NL_98 (STY): 87.7%]LS[Phospho_STY_NL_98 (STY): 3.2%]S[Phospho_STY_NL_98 (STY): 0%]T[Phospho_STY_NL_98 (STY): 0%]K_	ISQHGGSSTSLSSTK	2;7;8;9;10;12;13;14	0;0;0.09;0;0.88;0.03;0;0	346	347;352;353;354;355;357;358;359	Dclk1	0.6308	0.455197	0.895663	0.84228	0.999782	0.857665	0.999963	0.999653	FALSE
_ISQT[Phospho_STY_NL_98 (STY)]SQVS[Phospho_STY_NL_98 (STY)]IDAAHGYSPR_	ID_9062	0.115084	0.918907	0.000894126	0.323061	0.597923	0.46724	0.258772	0.770805	1.24	-0.0737	3.08	0.878	0.467	0.645	-1	-0.258	-0.517	0.723	0.298	0.224	-1.08	2	-0.204	-0.615	-0.101	0.544	-1.11	-0.359	E9Q401	_IS[Phospho_STY_NL_98 (STY): 0.1%]QT[Phospho_STY_NL_98 (STY): 86.1%]S[Phospho_STY_NL_98 (STY): 24.5%]QVS[Phospho_STY_NL_98 (STY): 89.3%]IDAAHGY[Phospho_STY_NL_98 (STY): 0%]S[Phospho_STY_NL_98 (STY): 0%]PR_	ISQTSQVSIDAAHGYSPR	2;4;5;8;15;16	0;0.86;0.24;0.89;0;0	2806	2807;2809;2810;2813;2820;2821	Ryr2	0.459657	0.99814	0.0621135	0.874114	0.999782	0.871893	0.999963	0.999653	FALSE
_ISQTS[Phospho_STY_NL_98 (STY)]QVS[Phospho_STY_NL_98 (STY)]IDAAHGYSPR_	ID_9063	0.837767	0.46448	0.0462283	0.904868	0.945193	0.103275	0.57356	0.627155	0.159	0.528	1.78	0.105	-0.0605	1.45	-0.496	0.428	0.409	0.567	-0.568	-0.0396	-0.63	1.15	-0.525	-0.691	-0.271	1.18	-0.767	0.157	E9Q401	_IS[Phospho_STY_NL_98 (STY): 0.2%]QT[Phospho_STY_NL_98 (STY): 14.8%]S[Phospho_STY_NL_98 (STY): 85.6%]QVS[Phospho_STY_NL_98 (STY): 99.5%]IDAAHGY[Phospho_STY_NL_98 (STY): 0%]S[Phospho_STY_NL_98 (STY): 0%]PR_	ISQTSQVSIDAAHGYSPR	2;4;5;8;15;16	0;0.15;0.86;0.99;0;0	2806	2807;2809;2810;2813;2820;2821	Ryr2	0.945009	0.997038	0.531529	0.993393	0.999782	0.610586	0.999963	0.999653	FALSE
_ISQTSQVS[Phospho_STY_NL_98 (STY)]IDAAHGYSPR_	ID_9064	0.834423	0.525304	0.0765093	0.577277	0.849788	0.000351473	0.540493	0.226241	-0.107	-0.304	-1.05	0.326	0.11	-2.2	-0.358	-0.71	0.192	0.0845	-0.112	-0.416	0.614	-0.434	0.939	0.724	0.47	-1.73	0.113	-0.24	E9Q401	_IS[Phospho_STY_NL_98 (STY): 0%]QT[Phospho_STY_NL_98 (STY): 0%]S[Phospho_STY_NL_98 (STY): 0%]QVS[Phospho_STY_NL_98 (STY): 100%]IDAAHGY[Phospho_STY_NL_98 (STY): 0%]S[Phospho_STY_NL_98 (STY): 0%]PR_	ISQTSQVSIDAAHGYSPR	2;4;5;8;15;16	0;0;0;1;0;0	2806	2807;2809;2810;2813;2820;2821	Ryr2	0.944053	0.997038	0.628527	0.938731	0.999782	0.0521187	0.999963	0.999653	FALSE
_ISRPGDS[Phospho_STY_NL_98 (STY)]DDSR_	ID_9065	0.385622	0.746481	0.9479	0.876744	0.623038	0.276537	0.28256	0.73717	0.787	-0.272	0.0672	0.159	-0.506	-1.12	-1.11	-0.345	0.221	1.01	-0.118	-0.39	-0.0303	0.0369	0.129	-0.536	0.562	-0.562	-0.548	0.217	Q8R081	_IS[Phospho_STY_NL_98 (STY): 0%]RPGDS[Phospho_STY_NL_98 (STY): 96.5%]DDS[Phospho_STY_NL_98 (STY): 3.5%]R_	ISRPGDSDDSR	2;7;10	0;0.96;0.04	176	177;182;185	Hnrnpl	0.722825	0.997038	0.994508	0.991413	0.999782	0.773947	0.999963	0.999653	FALSE
_ISS[Phospho_STY_NL_98 (STY)]KS[Phospho_STY_NL_98 (STY)]PGHMVILNQTK_	ID_9066	0.974567	0.397993	0.198648	0.533597	0.954831	0.631542	0.958773	0.260448	0.0223	-0.551	1.03	0.495	0.045	0.381	-0.0411	0.899	0.263	0.285	0.465	-0.0861	-0.604	0.425	-0.108	-0.559	-0.404	-0.0228	-0.445	0.495	Q8CH25	_IS[Phospho_STY_NL_98 (STY): 4.8%]S[Phospho_STY_NL_98 (STY): 95.4%]KS[Phospho_STY_NL_98 (STY): 99.8%]PGHMVILNQT[Phospho_STY_NL_98 (STY): 0%]K_	ISSKSPGHMVILNQTK	2;3;5;15	0.05;0.95;1;0	548	549;550;552;562	Sltm	0.991227	0.997038	0.801379	0.927448	0.999782	0.927488	0.999963	0.999653	FALSE
_ISSIQATTAAGSGHPTSC[Carbamidomethyl (C)]C[Carbamidomethyl (C)]SAAEIMAVLFFHTMR_	ID_9068	0.406514	0.03643	0.118741	0.274579	0.763423	0.379215	0.265242	0.488766	-0.558	-1.33	-1.2	-0.837	-0.229	-0.672	-0.853	-0.529	0.922	0.364	0.645	-0.685	0.283	-0.918	-0.554	0.0536	0.414	-0.259	-0.44	-0.115	P40142	_ISSIQATTAAGSGHPTSCCSAAEIMAVLFFHTMR_	ISSIQATTAAGSGHPTSCCSAAEIMAVLFFHTMR			24	None	Tkt	0.734646	0.482905	0.711594	0.861623	0.999782	0.834732	0.999963	0.999653	FALSE
_ISSVQSIVPALEIANAHR_	ID_9069	0.0459115	0.704351	0.857513	0.28016	0.5083	0.992837	0.164192	0.200594	-1.16	-0.202	-0.117	-0.704	0.43	-0.00583	0.91	0.837	0.306	-0.853	0.417	0.215	0.186	0.0697	-0.518	0.616	-0.607	-0.613	0.304	0.23	P63038	_ISSVQSIVPALEIANAHR_	ISSVQSIVPALEIANAHR			251	None	Hspd1	0.304867	0.997038	0.986375	0.862031	0.999782	0.998164	0.999963	0.999653	FALSE
_ISTEVGITNVDLSTVDKDQSIAPK_	ID_9071	0.243536	0.00624779	0.0135322	0.0316488	0.475298	0.0342762	0.0919562	0.494895	-0.432	-0.968	-1.06	-0.918	-0.3	0.904	0.714	0.286	0.529	0.0972	0.213	-0.755	0.547	-0.515	-0.371	0.248	-0.44	0.463	0.274	-0.154	Q9DBG6	_ISTEVGITNVDLSTVDKDQSIAPK_	ISTEVGITNVDLSTVDKDQSIAPK			369	None	Rpn2	0.615317	0.177442	0.299731	0.824013	0.999782	0.443847	0.999963	0.999653	FALSE
_ISVAGVTSGNVGYLAHAIHQVTK_	ID_9073	0.165416	0.309545	0.798571	0.63379	0.41101	0.332554	0.882993	0.455844	-1.22	-0.825	-0.252	-0.471	0.814	-0.961	0.145	-0.738	0.35	-0.865	0.749	-0.0761	-0.00184	-0.254	-0.473	0.812	0.273	-0.688	0.418	-0.465	P05202	_ISVAGVTSGNVGYLAHAIHQVTK_	ISVAGVTSGNVGYLAHAIHQVTK			408	None	Got2	0.533879	0.97417	0.975277	0.951706	0.999782	0.810091	0.999963	0.999653	FALSE
_ISVGSDADLVIWDPDSVK_	ID_9075	0.640403	0.341452	0.911676	0.402629	0.625764	0.254215	0.73689	0.834015	-0.313	-0.595	-0.0844	-0.639	0.372	-0.873	0.256	-0.16	0.628	0.315	0.924	0.33	-0.355	-0.439	-0.994	0.0168	-0.133	-1.01	0.123	-0.292	O08553	_ISVGSDADLVIWDPDSVK_	ISVGSDADLVIWDPDSVK			401	None	Dpysl2	0.862632	0.988329	0.990407	0.900191	0.999782	0.758006	0.999963	0.999653	FALSE
_ISVMGGEQAATVLATVAR_	ID_9077	0.0422355	0.784211	0.301469	0.279078	0.980114	0.379161	0.417947	0.937452	-0.843	-0.104	-0.481	0.504	0.0115	-0.409	-0.376	-0.0364	0.751	-0.0916	0.327	0.223	-0.207	-0.687	0.297	-0.195	-0.0359	-0.445	-0.412	-0.0722	Q3ULD5	_ISVMGGEQAATVLATVAR_	ISVMGGEQAATVLATVAR			470	None	Mccc2	0.292161	0.99814	0.86813	0.862031	0.999782	0.834732	0.999963	0.999653	FALSE
_ISVNDFIIK_	ID_9078	0.123502	0.63676	0.944692	0.571224	0.421364	0.0792807	0.476159	0.378459	-0.757	0.214	-0.0383	-0.313	0.446	-0.983	-0.395	-0.488	0.0181	-0.739	-0.286	-0.0719	0.178	0.14	-0.135	0.624	0.609	-0.374	0.214	0.12	Q8BMF4	_ISVNDFIIK_	ISVNDFIIK			469	None	Dlat	0.471215	0.997038	0.994085	0.936973	0.999782	0.569006	0.999963	0.999653	FALSE
_ISVSDLINGIASLK_	ID_9079	0.357672	0.756013	0.987612	0.389916	0.0244972	0.798428	0.757227	0.219835	0.503	-0.158	-0.00961	-0.534	1.42	0.158	0.191	0.765	-0.482	0.021	-0.251	-0.409	0.11	0.101	-0.424	1.53	-0.195	-0.0369	-0.00354	0.57	Q61735	_ISVSDLINGIASLK_	ISVSDLINGIASLK			86	None	Cd47	0.703728	0.99814	0.997954	0.896399	0.999782	0.969317	0.999963	0.999653	FALSE
_ISVVVETVYTHVLHPYPTQITQSEK_	ID_9080	0.608313	0.347219	0.672052	0.360808	0.994974	0.253731	0.77417	0.9021	-0.256	-0.439	-0.241	-0.521	0.00358	-0.652	0.163	-0.0699	0.54	0.284	0.287	-0.151	0.219	-0.022	-0.302	0.222	-0.204	-0.856	-0.0407	-0.274	Q91YQ5	_ISVVVETVYTHVLHPYPTQITQSEK_	ISVVVETVYTHVLHPYPTQITQSEK			128	None	Rpn1	0.845343	0.990091	0.954205	0.891282	0.999782	0.757486	0.999963	0.999653	FALSE
_ISVVWNDDDSSTLTIYNANIDDAGIYK_	ID_9081	0.82216	0.885623	0.00719598	0.352648	0.866527	0.701162	0.759075	0.448345	-0.069	-0.0411	-0.968	-0.326	-0.0587	-0.134	0.107	-0.265	1.02	0.953	1.05	1.01	-0.292	-1.26	-0.618	-0.351	-0.711	-0.845	-0.604	-0.977	P13595	_ISVVWNDDDSSTLTIYNANIDDAGIYK_	ISVVWNDDDSSTLTIYNANIDDAGIYK			69	None	Ncam1	0.94034	0.99814	0.209667	0.885709	0.999782	0.944974	0.999963	0.999653	FALSE
_ISVYYNEASSHK_	ID_9082	0.357909	0.427451	0.340186	0.54695	0.372211	0.681538	0.802725	0.286314	-0.448	-0.36	-0.529	-0.333	0.495	-0.227	0.138	-0.592	0.235	-0.214	0.329	-0.0305	0.268	-0.26	-0.0647	0.763	-0.127	-0.354	0.0106	-0.719	Q9ERD7	_ISVYYNEASSHK_	ISVYYNEASSHK			47	None	Tubb3	0.703795	0.997038	0.880854	0.931261	0.999782	0.940234	0.999963	0.999653	FALSE
_ISVYYNEATGGK_	ID_9083	0.395425	0.44335	0.559706	0.071199	0.673274	0.0216787	0.624057	0.634495	-0.414	-0.347	-0.323	-1.01	0.233	-1.3	0.271	-0.263	0.104	-0.31	0.479	0.132	0.307	-0.0161	-0.704	0.54	0.127	-1.17	0.398	-0.136	P99024	_ISVYYNEATGGK_	ISVYYNEATGGK			47	None	Tubb5	0.727466	0.997038	0.933747	0.824013	0.999782	0.372368	0.999963	0.999653	FALSE
_IT[Phospho_STY_NL_98 (STY)]KPGSIDSNNQLFAPGGR_	ID_9086	0.977094	0.628824	0.377708	0.909463	0.159412	0.0106233	0.453522	0.626428	0.0443	0.695	-1.55	0.2	2.49	4.61	1.32	0.855	-0.239	-0.194	-1.1	-0.409	-0.0293	-1.58	0.17	2.46	-1.26	3.35	0.0593	-0.404	Q6NZJ6	_IT[Phospho_STY_NL_98 (STY): 81.7%]KPGS[Phospho_STY_NL_98 (STY): 18.3%]IDS[Phospho_STY_NL_98 (STY): 0%]NNQLFAPGGR_	ITKPGSIDSNNQLFAPGGR	2;6;9	0.82;0.18;0	1076	1077;1081;1084	Eif4g1	0.992126	0.997038	0.895663	0.993728	0.999782	0.272297	0.999963	0.999653	FALSE
_IT[Phospho_STY_NL_98 (STY)]PTELPK_	ID_9087	0.00465567	0.0358261	0.286553	0.115114	0.556833	0.285518	0.469595	0.695793	0.416	0.282	0.173	0.257	-0.0949	0.173	0.117	0.0631	-0.794	-0.378	-0.649	-0.366	0.207	0.379	0.463	0.112	0.387	0.56	0.503	0.45	Q9Z0R4	_IT[Phospho_STY_NL_98 (STY): 100%]PT[Phospho_STY_NL_98 (STY): 0%]ELPK_	ITPTELPK	2;4	1;0	1136	1137;1139	Itsn1	0.0763549	0.47914	0.864759	0.824582	0.999782	0.77971	0.999963	0.999653	FALSE
_IT[Phospho_STY_NL_98 (STY)]VVGVGAVGMAC[Carbamidomethyl (C)]AIS[Phospho_STY_NL_98 (STY)]ILMK_	ID_9088	0.673916	0.871353	0.495237	0.42825	0.981732	0.0666992	0.827556	0.840553	-0.408	-0.146	-0.753	0.875	-0.0252	2.05	0.24	0.222	0.994	0.586	0.483	0.337	-0.924	-1.68	-0.0488	-0.949	-0.556	1.49	-0.316	-0.334	P06151	_IT[Phospho_STY_NL_98 (STY): 100%]VVGVGAVGMACAIS[Phospho_STY_NL_98 (STY): 100%]ILMK_	ITVVGVGAVGMACAISILMK	2;16	1;1	23	24;38	Ldha	0.878147	0.99814	0.920774	0.908271	0.999782	0.547026	0.999963	0.999653	FALSE
_ITAAEALK_	ID_9089	0.91321	0.533345	0.618838	0.197721	0.176341	0.901764	0.333218	0.461811	-0.0691	-0.368	0.359	-0.935	0.982	-0.0889	0.7	0.531	-0.221	-0.29	-0.243	-0.611	0.43	0.789	-0.504	1.41	-0.324	-0.413	0.376	0.207	P11798	_ITAAEALK_	ITAAEALK			260	None	Camk2a	0.970226	0.997038	0.948312	0.852481	0.999782	0.98895	0.999963	0.999653	FALSE
_ITAEEAISHEWISGNAASDK_	ID_9090	0.339027	0.42532	0.649239	0.468165	0.848834	0.24694	0.944565	0.870949	-0.595	-0.461	-0.321	-0.512	-0.134	-0.821	0.049	-0.115	0.681	0.0863	1.01	0.55	-0.284	-0.605	-0.797	-0.419	-0.0905	-0.911	-0.0415	-0.205	Q3UHL1	_ITAEEAISHEWISGNAASDK_	ITAEEAISHEWISGNAASDK			275	None	Camkv	0.688785	0.997038	0.951994	0.917107	0.999782	0.754567	0.999963	0.999653	FALSE
_ITAFVPNDGC[Carbamidomethyl (C)]LNFIEENDEVLVAGFGR_	ID_9092	0.455805	0.798158	0.00671734	0.0675343	0.865994	0.152886	0.809511	0.237204	-0.283	-0.0902	-1.21	-0.799	-0.0727	-0.621	0.104	-0.512	0.85	0.566	0.659	0.569	0.199	-1.01	-0.6	0.126	-0.347	-0.969	-0.243	-0.86	P62267	_ITAFVPNDGCLNFIEENDEVLVAGFGR_	ITAFVPNDGCLNFIEENDEVLVAGFGR			81	None	Rps23	0.766039	0.99814	0.202414	0.824013	0.999782	0.678555	0.999963	0.999653	FALSE
_ITALDEFATK_	ID_9093	0.371435	0.413284	0.315373	0.471661	0.723548	0.28986	0.819788	0.892846	-0.412	0.35	-0.526	-0.377	-0.185	0.555	0.119	0.0703	-0.0776	-0.489	-0.296	0.0544	0.297	-0.23	-0.08	0.112	0.0451	0.6	0.164	0.115	P16546	_ITALDEFATK_	ITALDEFATK			523	None	Sptan1	0.713778	0.997038	0.876429	0.917834	0.999782	0.782105	0.999963	0.999653	FALSE
_ITAS[Phospho_STY_NL_98 (STY)]SSFR_	ID_9094	0.955064	0.596114	0.00408995	0.0245996	0.646713	0.62578	0.896448	0.778012	-0.0545	0.477	-3.27	-2.53	-0.504	0.537	0.143	0.31	-1.02	-1.07	-1.34	-0.866	2.13	-1.14	-0.398	1.62	0.695	1.23	0.839	1.01	Q62419	_IT[Phospho_STY_NL_98 (STY): 0.2%]AS[Phospho_STY_NL_98 (STY): 95.5%]S[Phospho_STY_NL_98 (STY): 1.9%]S[Phospho_STY_NL_98 (STY): 2.3%]FR_	ITASSSFR	2;4;5;6	0;0.96;0.02;0.02	283	284;286;287;288	Sh3gl1	0.985782	0.997038	0.156146	0.801501	0.999782	0.925989	0.999963	0.999653	FALSE
_ITDFGMC[Carbamidomethyl (C)]K_	ID_9095	0.530935	0.996248	0.350651	0.419351	0.153102	0.577821	0.813768	0.491314	0.246	-0.00171	-0.417	0.36	0.642	-0.248	0.105	-0.307	-0.376	-0.13	-0.0851	-0.0868	0.144	-0.273	0.505	0.786	0.0576	-0.19	0.163	-0.249	P63318	_ITDFGMCK_	ITDFGMCK			496	None	Prkcg	0.803798	0.999498	0.886388	0.903607	0.999782	0.907983	0.999963	0.999653	FALSE
_ITDMALEYVAC[Carbamidomethyl (C)]DLHR_	ID_9096	0.0115255	0.253949	0.242824	0.622599	0.506239	0.186648	0.605438	0.0425739	-0.957	-0.393	-0.492	-0.206	0.279	-0.557	-0.217	-0.865	0.512	-0.445	0.623	0.23	-0.0668	-0.559	-0.273	0.212	0.226	-0.332	0.009	-0.639	A2RT62	_ITDMALEYVACDLHR_	ITDMALEYVACDLHR			359	None	Fbxl16	0.141589	0.94815	0.830053	0.950057	0.999782	0.71804	0.999963	0.999653	FALSE
_ITEIVNQLNALSS[Phospho_STY_NL_98 (STY)]LDEDQDDC[Carbamidomethyl (C)]IK_	ID_9097	0.00444004	0.958895	0.927008	0.555045	0.568749	0.551781	0.174252	0.78025	-2.76	-0.0449	0.0975	-0.629	-0.607	0.634	1.46	-0.297	0.156	-2.6	-1.11	-1.15	1.45	1.55	0.825	0.846	-0.0425	0.592	1.41	-0.339	Q69ZW3	_IT[Phospho_STY_NL_98 (STY): 0%]EIVNQLNALS[Phospho_STY_NL_98 (STY): 19.2%]S[Phospho_STY_NL_98 (STY): 80.8%]LDEDQDDCIK_	ITEIVNQLNALSSLDEDQDDCIK	2;12;13	0;0.19;0.81	210	211;221;222	Ehbp1	0.0737834	0.99814	0.992746	0.933011	0.999782	0.89862	0.999963	0.999653	FALSE
_ITELDKDLEEVTM[Oxidation (M)]QLQDT[Phospho_STY_NL_98 (STY)]PEK_	ID_9098	0.839664	0.893625	0.990214	0.731148	0.528752	0.172949	0.970938	0.574301	0.107	0.0655	0.00735	0.206	0.378	0.823	-0.0218	-0.337	-0.137	-0.0305	-0.542	-0.477	-0.0578	-0.0504	0.148	0.32	0.232	1.05	0.21	-0.105	Q80T41	_IT[Phospho_STY_NL_98 (STY): 0%]ELDKDLEEVT[Phospho_STY_NL_98 (STY): 1.3%]M[Oxidation (M): 100%]QLQDT[Phospho_STY_NL_98 (STY): 98.7%]PEK_	ITELDKDLEEVTMQLQDTPEK	2;12;18	0;0.01;0.99	801	802;812;818	Gabbr2	0.946031	0.99814	0.998297	0.970553	0.999782	0.702373	0.999963	0.999653	FALSE
_ITELDKDLEEVTMQLQDT[Phospho_STY_NL_98 (STY)]PEK_	ID_9099	0.760279	0.741898	0.533203	0.177156	0.761333	0.411929	0.41142	0.296321	-0.0952	0.0956	0.221	-0.482	0.108	0.292	0.292	0.372	-0.215	-0.31	-0.355	-0.26	0.107	0.328	-0.375	0.215	0.0888	0.381	0.381	0.461	Q80T41	_IT[Phospho_STY_NL_98 (STY): 0%]ELDKDLEEVT[Phospho_STY_NL_98 (STY): 0%]MQLQDT[Phospho_STY_NL_98 (STY): 100%]PEK_	ITELDKDLEEVTMQLQDTPEK	2;12;18	0;0;1	801	802;812;818	Gabbr2	0.914422	0.997038	0.925666	0.844756	0.999782	0.849517	0.999963	0.999653	FALSE
_ITEQLIEAINNGDFEAYTK_	ID_9100	0.113573	0.28191	0.00358321	0.6649	0.899076	0.344277	0.0466846	0.976163	-0.506	-0.318	-1.09	-0.156	0.0456	-0.341	-0.727	-0.0107	0.753	0.247	0.468	0.15	-0.023	-1.11	-0.179	0.0226	0.0306	-0.311	-0.697	0.0198	Q923T9	_ITEQLIEAINNGDFEAYTK_	ITEQLIEAINNGDFEAYTK			404	None	Camk2g	0.457378	0.964662	0.14335	0.957357	0.999782	0.816231	0.999963	0.999653	FALSE
_ITESIGC[Carbamidomethyl (C)]VMTGMTADSR_	ID_9101	0.138129	0.291341	0.156649	0.285147	0.897875	0.213183	0.853101	0.948975	-0.834	-0.55	-0.905	-0.681	-0.0813	-0.794	-0.117	-0.0405	1.07	0.236	1.08	0.527	-0.0362	-0.942	-0.717	-0.118	-0.342	-1.14	-0.459	-0.382	Q9QUM9	_ITESIGCVMTGMTADSR_	ITESIGCVMTGMTADSR			72	None	Psma6	0.493396	0.970937	0.760907	0.862031	0.999782	0.737505	0.999963	0.999653	FALSE
_ITFTPSS[Phospho_STY_NL_98 (STY)]GISSEVTVPR_	ID_9104	0.605739	0.812724	0.299844	0.830371	0.712829	0.602964	0.963489	0.032195	-0.184	0.0786	-0.422	-0.0868	-0.149	-0.211	0.0185	-0.885	-0.162	-0.346	-0.285	-0.206	0.495	0.0735	0.409	0.346	0.281	0.0705	0.3	-0.604	Q8BYI9	_IT[Phospho_STY_NL_98 (STY): 0%]FT[Phospho_STY_NL_98 (STY): 0%]PS[Phospho_STY_NL_98 (STY): 0.3%]S[Phospho_STY_NL_98 (STY): 96.6%]GIS[Phospho_STY_NL_98 (STY): 3%]S[Phospho_STY_NL_98 (STY): 0%]EVT[Phospho_STY_NL_98 (STY): 0%]VPR_	ITFTPSSGISSEVTVPR	2;4;6;7;10;11;14	0;0;0;0.97;0.03;0;0	718	719;721;723;724;727;728;731	Tnr	0.84378	0.99814	0.86813	0.985491	0.999782	0.918561	0.999963	0.999653	FALSE
_ITGEAFVQFASQELAEK_	ID_9105	0.671583	0.446448	0.178523	0.212978	0.493935	0.136297	0.728473	0.386275	-0.184	-0.308	-0.67	-0.619	-0.339	-0.743	0.172	-0.429	0.238	0.0532	0.498	0.189	0.462	-0.207	-0.157	0.124	-0.154	-0.897	0.0171	-0.584	Q9Z2X1	_ITGEAFVQFASQELAEK_	ITGEAFVQFASQELAEK			151	None	Hnrnpf	0.876623	0.997038	0.782159	0.853994	0.999782	0.658744	0.999963	0.999653	FALSE
_ITGTNAEVM[Oxidation (M)]PAQWEFQIGPC[Carbamidomethyl (C)]EGIR_	ID_9106	0.242969	0.838006	0.672047	0.47602	0.803773	0.427696	0.422913	0.666513	-0.79	-0.128	0.324	-0.546	0.19	-0.608	0.614	0.33	0.186	-0.604	0.0297	-0.0983	0.157	0.481	-0.389	0.347	-0.0879	-0.696	0.526	0.242	P15105	_ITGTNAEVM[Oxidation (M): 100%]PAQWEFQIGPCEGIR_	ITGTNAEVMPAQWEFQIGPCEGIR			190	None	Glul	0.614565	0.99814	0.954205	0.917834	0.999782	0.85554	0.999963	0.999653	FALSE
_ITGTNAEVMPAQWEFQIGPC[Carbamidomethyl (C)]EGIR_	ID_9107	0.364336	0.911247	0.316101	0.389425	0.822871	0.38273	0.376996	0.650158	-0.552	0.0628	0.694	-0.595	0.154	-0.603	0.611	0.313	0.115	-0.437	-0.0372	0.0256	0.0951	0.789	-0.5	0.249	-0.145	-0.748	0.466	0.168	P15105	_ITGTNAEVMPAQWEFQIGPCEGIR_	ITGTNAEVMPAQWEFQIGPCEGIR			190	None	Glul	0.708845	0.99814	0.876823	0.896164	0.999782	0.836425	0.999963	0.999653	FALSE
_ITITNDK_	ID_9108	0.158541	0.81734	0.237017	0.807294	0.146507	0.54183	0.543619	0.82731	-0.778	0.118	0.739	-0.152	0.911	-0.38	0.378	0.136	0.0491	-0.728	0.263	0.38	-0.257	0.483	-0.408	0.654	-0.194	-0.574	0.184	-0.0586	P63017	_ITITNDK_	ITITNDK			501	None	Hspa8	0.524932	0.99814	0.825862	0.981384	0.999782	0.894701	0.999963	0.999653	FALSE
_ITKFENAFLSHVISQHQSLLGNIR_	ID_9110	0.268678	0.579891	0.0952562	0.0190927	0.551004	0.226577	0.346126	0.993782	0.614	-0.285	-1.06	-1.51	0.375	-0.763	0.593	0.00489	-0.665	-0.0509	-0.045	-0.33	0.703	-0.356	-0.803	1.08	0.281	-0.482	0.875	0.286	Q03265	_ITKFENAFLSHVISQHQSLLGNIR_	ITKFENAFLSHVISQHQSLLGNIR			504	None	Atp5f1a	0.636441	0.997038	0.670205	0.794077	0.999782	0.745956	0.999963	0.999653	FALSE
_ITKPGS[Phospho_STY_NL_98 (STY)]IDSNNQLFAPGGR_	ID_9111	0.0694141	0.131395	0.632528	0.786979	0.063519	0.756907	0.967532	0.712982	1.57	1.21	-0.464	0.262	-1.83	-0.3	0.0395	0.357	-0.833	0.738	-0.912	0.298	0.739	0.275	1	-1.09	0.0142	-0.286	0.0537	0.371	Q6NZJ6	_IT[Phospho_STY_NL_98 (STY): 0%]KPGS[Phospho_STY_NL_98 (STY): 99.9%]IDS[Phospho_STY_NL_98 (STY): 0.1%]NNQLFAPGGR_	ITKPGSIDSNNQLFAPGGR	2;6;9	0;1;0	1076	1077;1081;1084	Eif4g1	0.370132	0.799151	0.951594	0.977745	0.999782	0.960815	0.999963	0.999653	FALSE
_ITLDNAYMEK_	ID_9112	0.302676	0.600385	0.534797	0.476977	0.741171	0.356174	0.0340805	0.216967	-0.631	-0.297	0.431	-0.494	0.229	-0.642	1.5	0.861	0.013	-0.618	0.0688	-0.229	0.324	0.755	-0.169	0.553	-0.547	-1.19	0.95	0.314	P52480	_ITLDNAYMEK_	ITLDNAYMEK			142	None	Pkm	0.661462	0.997038	0.92595	0.917834	0.999782	0.822545	0.999963	0.999653	FALSE
_ITLPVDFVTADKFDENAK_	ID_9114	0.0837519	0.302519	0.496917	0.403524	0.0522769	0.257905	0.764264	0.798657	-0.462	-0.254	-0.204	-0.251	0.592	-0.341	0.09	0.0765	0.207	-0.255	0.233	-0.0212	0.0593	-0.145	-0.192	0.651	-0.119	-0.46	-0.0289	-0.0424	P09411	_ITLPVDFVTADKFDENAK_	ITLPVDFVTADKFDENAK			280	None	Pgk1	0.402632	0.971385	0.921606	0.900191	0.999782	0.761668	0.999963	0.999653	FALSE
_ITNHEDGS[Phospho_STY_NL_98 (STY)]PVNEPNETT[Phospho_STY_NL_98 (STY)]PLTEPEK_	ID_9117	0.0636626	0.731496	0.828948	0.824774	0.631461	0.658641	0.557533	0.152213	1.86	0.315	0.242	-0.248	-0.538	-0.496	-0.659	-1.62	-1.47	0.388	-0.274	0.0416	-0.308	-0.0659	-0.557	-0.847	1.62	1.12	0.956	-0.00479	O35136	_IT[Phospho_STY_NL_98 (STY): 0%]NHEDGS[Phospho_STY_NL_98 (STY): 100%]PVNEPNET[Phospho_STY_NL_98 (STY): 3.6%]T[Phospho_STY_NL_98 (STY): 96.2%]PLT[Phospho_STY_NL_98 (STY): 0.2%]EPEK_	ITNHEDGSPVNEPNETTPLTEPEK	2;8;16;17;20	0;1;0.04;0.96;0	779	780;786;794;795;798	Ncam2	0.355542	0.997038	0.983986	0.984505	0.999782	0.934385	0.999963	0.999653	FALSE
_ITNHEDGS[Phospho_STY_NL_98 (STY)]PVNEPNETTPLTEPEK_	ID_9120	0.731398	0.771527	0.330209	0.0491561	0.406237	0.488392	0.34345	0.32327	0.17	0.133	0.549	-1.12	0.468	0.39	0.534	0.557	-0.461	-0.292	0.185	0.318	-0.443	0.106	-1.57	0.0247	0.157	0.546	0.69	0.713	O35136	_IT[Phospho_STY_NL_98 (STY): 0%]NHEDGS[Phospho_STY_NL_98 (STY): 100%]PVNEPNET[Phospho_STY_NL_98 (STY): 0%]T[Phospho_STY_NL_98 (STY): 0%]PLT[Phospho_STY_NL_98 (STY): 0%]EPEK_	ITNHEDGSPVNEPNETTPLTEPEK	2;8;16;17;20	0;1;0;0;0	779	780;786;794;795;798	Ncam2	0.903208	0.99814	0.879726	0.824013	0.999782	0.879465	0.999963	0.999653	FALSE
_ITNHEDGS[Phospho_STY_NL_98 (STY)]PVNEPNETTPLTEPEKLPLK_	ID_9121	0.278879	0.51023	0.736105	0.117238	0.837375	0.970253	0.523006	0.388735	-0.685	0.386	0.241	-1.13	-0.147	-0.0267	0.458	0.619	-0.672	-1.36	-0.331	0.0548	0.0338	0.275	-1.1	-0.113	0.7	0.673	1.16	1.32	O35136	_IT[Phospho_STY_NL_98 (STY): 0.2%]NHEDGS[Phospho_STY_NL_98 (STY): 97%]PVNEPNET[Phospho_STY_NL_98 (STY): 2.6%]T[Phospho_STY_NL_98 (STY): 0.1%]PLT[Phospho_STY_NL_98 (STY): 0%]EPEKLPLK_	ITNHEDGSPVNEPNETTPLTEPEKLPLK	2;8;16;17;20	0;0.97;0.03;0;0	779	780;786;794;795;798	Ncam2	0.643996	0.997038	0.965038	0.824582	0.999782	0.997775	0.999963	0.999653	FALSE
_ITNHEDGS[Phospho_STY_NL_98 (STY)]PVNEPNETTPLTEPEKLPLKEENGK_	ID_9122	0.509623	0.555608	0.947129	0.771654	0.48853	0.990357	0.754927	0.895713	-0.575	0.478	0.0656	-0.287	0.687	0.012	-0.309	-0.13	0.237	-0.337	1.3	1.78	-1.58	-1.51	-1.87	-0.894	0.422	0.434	0.113	0.292	O35136	_IT[Phospho_STY_NL_98 (STY): 0%]NHEDGS[Phospho_STY_NL_98 (STY): 100%]PVNEPNET[Phospho_STY_NL_98 (STY): 0%]T[Phospho_STY_NL_98 (STY): 0%]PLT[Phospho_STY_NL_98 (STY): 0%]EPEKLPLKEENGK_	ITNHEDGSPVNEPNETTPLTEPEKLPLKEENGK	2;8;16;17;20	0;1;0;0;0	779	780;786;794;795;798	Ncam2	0.792034	0.997038	0.994508	0.976012	0.999782	0.9979	0.999963	0.999653	FALSE
_ITNVSEEDSGEYFC[Carbamidomethyl (C)]LASNK_	ID_9123	0.415739	0.432848	0.856929	0.456049	0.883966	0.684357	0.827106	0.649229	0.555	-0.498	-0.139	-0.578	-0.113	0.315	0.169	-0.352	-0.629	-0.0739	0.574	0.0761	0.192	0.0524	-0.386	0.0789	-0.00608	0.309	0.163	-0.358	Q810U3	_ITNVSEEDSGEYFCLASNK_	ITNVSEEDSGEYFCLASNK			303	None	Nfasc	0.740645	0.997038	0.986375	0.913792	0.999782	0.941055	0.999963	0.999653	FALSE
_ITPELLTR_	ID_9124	0.40837	0.723135	0.608841	0.649009	0.429874	0.805434	0.173035	0.590628	-0.522	-0.207	0.366	-0.326	0.566	0.176	0.982	0.385	-0.213	-0.735	0.267	0.0598	-0.0444	0.322	-0.37	0.522	-0.315	-0.139	0.667	0.0699	P17710	_ITPELLTR_	ITPELLTR			380	None	Hk1	0.734995	0.997038	0.945942	0.954744	0.999782	0.970036	0.999963	0.999653	FALSE
_ITPFEEK_	ID_9125	0.869049	0.372326	0.819696	0.80807	0.760017	0.669678	0.332002	0.949536	-0.0884	-0.447	0.139	-0.148	0.186	-0.26	0.594	0.0386	-0.218	-0.306	0.146	-0.301	0.0785	0.217	-0.0697	0.265	0.0217	-0.239	0.616	0.0603	P08249	_ITPFEEK_	ITPFEEK			308	None	Mdh2	0.953758	0.997038	0.981179	0.981533	0.999782	0.937009	0.999963	0.999653	FALSE
_ITQHFSTEEFEDEYVTDYTR_	ID_9127	0.332612	0.876015	0.301397	0.0142948	0.630947	0.00287274	0.0304543	0.128115	-0.442	-0.066	-0.536	-1.3	-0.248	-1.6	-1.14	-0.794	0.686	0.244	0.398	0.332	0.315	-0.221	-0.984	0.0668	0.504	-1.1	-0.637	-0.29	Q9QYX7	_ITQHFSTEEFEDEYVTDYTR_	ITQHFSTEEFEDEYVTDYTR			2067	None	Pclo	0.684307	0.99814	0.86813	0.766561	0.999782	0.155575	0.999963	0.999653	FALSE
_ITQLVSEQANQVLAR_	ID_9128	0.333152	0.858493	0.771728	0.418776	0.620796	0.784327	0.490445	0.328127	-0.324	-0.0553	0.11	-0.307	-0.188	0.104	-0.262	-0.372	0.284	-0.04	0.0539	-0.00139	-0.129	-0.0194	-0.437	-0.317	0.253	0.356	-0.00932	-0.12	Q9QXL2	_ITQLVSEQANQVLAR_	ITQLVSEQANQVLAR			453	None	Kif21a	0.684787	0.99814	0.971615	0.903607	0.999782	0.966384	0.999963	0.999653	FALSE
_ITQNS[Phospho_STY_NL_98 (STY)]GEDKDDSEDKTK_	ID_9129	0.167359	0.200924	0.0983567	0.49986	0.689616	0.109393	0.744968	0.245599	0.651	0.561	0.89	0.36	0.213	0.861	-0.173	0.621	-0.189	0.463	-0.317	0.244	-0.33	0.56	0.03	-0.117	-0.423	0.438	-0.596	0.199	Q811L6	_IT[Phospho_STY_NL_98 (STY): 7.2%]QNS[Phospho_STY_NL_98 (STY): 82.8%]GEDKDDS[Phospho_STY_NL_98 (STY): 9.6%]EDKT[Phospho_STY_NL_98 (STY): 0.4%]K_	ITQNSGEDKDDSEDKTK	2;5;12;16	0.07;0.83;0.1;0	916	917;920;927;931	Mast4	0.536284	0.910724	0.675486	0.919201	0.999782	0.617692	0.999963	0.999653	FALSE
_ITQSNAILR_	ID_9130	0.272467	0.247806	0.8369	0.231549	0.122433	0.712896	0.14184	0.483	-0.617	-0.605	-0.131	-0.765	0.992	-0.234	0.942	0.447	-0.104	-0.721	0.44	-0.164	0.18	0.0492	-0.585	1.17	-0.329	-0.563	0.614	0.118	P10649	_ITQSNAILR_	ITQSNAILR			70	None	Gstm1	0.639137	0.944639	0.984745	0.853994	0.999782	0.948829	0.999963	0.999653	FALSE
_ITQYLDAGGIPR_	ID_9131	0.107393	0.874387	0.772074	0.137735	0.252277	0.737828	0.133522	0.543739	-1.07	-0.0963	0.216	-1.12	0.857	-0.249	1.13	0.453	0.267	-0.799	0.0286	-0.0677	0.394	0.609	-0.722	1.25	-0.553	-0.802	0.575	-0.0998	P11798	_ITQYLDAGGIPR_	ITQYLDAGGIPR			434	None	Camk2a	0.446298	0.99814	0.971615	0.836784	0.999782	0.95704	0.999963	0.999653	FALSE
_ITSEALLVTQQLVK_	ID_9133	0.165579	0.25382	0.12169	0.514047	0.766208	0.0332772	0.916159	0.20622	-0.893	-0.682	-1.14	-0.475	0.216	-1.58	-0.0764	-0.924	0.569	-0.324	0.834	0.152	0.258	-0.878	-0.217	0.474	0.28	-1.3	0.204	-0.644	Q6ZQ38	_ITSEALLVTQQLVK_	ITSEALLVTQQLVK			535	None	Cand1	0.53405	0.94815	0.717207	0.923459	0.999782	0.441404	0.999963	0.999653	FALSE
_ITSEELHYFVQNHFTSAR_	ID_9134	0.14201	0.510072	0.949824	0.899704	0.944773	0.88161	0.500468	0.782893	-0.818	-0.339	-0.0395	-0.0791	0.0435	0.0935	-0.424	-0.173	0.607	-0.211	0.423	0.0844	-0.0489	-0.0884	-0.128	-0.00545	-0.137	-0.0439	-0.561	-0.31	Q9DB77	_ITSEELHYFVQNHFTSAR_	ITSEELHYFVQNHFTSAR			200	None	Uqcrc2	0.499846	0.997038	0.994508	0.993151	0.999782	0.985822	0.999963	0.999653	FALSE
_ITSFEEAK_	ID_9135	0.751734	0.270651	0.56679	0.485192	0.10835	0.661787	0.16583	0.879849	0.186	-0.606	0.384	0.468	1.09	-0.293	0.934	-0.101	-0.338	-0.152	-0.0223	-0.628	0.0273	0.411	0.495	1.11	-0.224	-0.517	0.71	-0.325	P63328	_ITSFEEAK_	ITSFEEAK			467	None	Ppp3ca	0.910188	0.961044	0.934919	0.917834	0.999782	0.935523	0.999963	0.999653	FALSE
_ITTTAAC[Carbamidomethyl (C)]MMDLR_	ID_9137	0.740387	0.933018	0.865494	0.534499	0.898746	0.537003	0.887555	0.508087	-0.165	0.0389	0.0958	0.352	0.072	-0.35	0.08	0.375	0.0333	-0.132	-0.221	-0.182	0.0126	0.108	0.365	0.0846	0.00883	-0.341	0.0888	0.384	P63080	_ITTTAACMMDLR_	ITTTAACMMDLR			155	None	Gabrb3	0.90666	0.99814	0.986498	0.927472	0.999782	0.892105	0.999963	0.999653	FALSE
_ITVELQSTEEETAELLSK_	ID_9138	0.187649	0.00645263	0.548607	0.258947	0.80079	0.227663	0.571341	0.635829	-0.505	0.995	-0.26	-0.491	0.109	-0.525	-0.245	0.205	0.0848	-0.42	-0.591	0.403	0.125	-0.134	-0.365	0.235	0.318	-0.207	0.0729	0.523	P49442	_ITVELQSTEEETAELLSK_	ITVELQSTEEETAELLSK			92	None	Inpp1	0.560164	0.181677	0.930241	0.858873	0.999782	0.746602	0.999963	0.999653	FALSE
_ITVTSEVPFSK_	ID_9139	0.00277698	0.489663	0.701274	0.0847044	0.698759	0.174428	0.468042	0.828555	-1.77	0.367	0.249	-1.13	0.251	-0.886	-0.471	-0.14	0.0163	-1.76	-0.0421	0.325	0.467	0.716	-0.663	0.718	0.471	-0.416	-0.000273	0.33	P67984	_ITVTSEVPFSK_	ITVTSEVPFSK			70	None	Rpl22	0.0523357	0.997038	0.957888	0.824582	0.999782	0.702586	0.999963	0.999653	FALSE
_ITVVGVGAVGM[Oxidation (M)]AC[Carbamidomethyl (C)]AISILMK_	ID_9140	0.620874	0.597375	0.526919	0.0926616	0.852148	0.521099	0.522435	0.831679	0.209	-0.207	-0.304	-0.816	0.0894	-0.308	0.307	0.102	-0.278	-0.0695	-0.334	-0.541	0.55	0.246	-0.266	0.64	0.134	-0.174	0.441	0.236	P06151	_ITVVGVGAVGM[Oxidation (M): 100%]ACAISILM[Oxidation (M): 0%]K_	ITVVGVGAVGMACAISILMK			23	None	Ldha	0.853157	0.997038	0.925666	0.824582	0.999782	0.886531	0.999963	0.999653	FALSE
_ITVVGVGAVGMAC[Carbamidomethyl (C)]AISILM[Oxidation (M)]K_	ID_9141	0.979255	0.74397	0.81198	0.809151	0.736656	0.256406	0.640867	0.818248	-0.00993	0.116	-0.103	-0.105	0.146	-0.496	0.203	-0.0998	-0.51	-0.52	-0.635	-0.519	0.386	0.283	0.281	0.532	0.492	-0.00312	0.695	0.393	P06151	_ITVVGVGAVGMACAISILMK_	ITVVGVGAVGMACAISILMK			23	None	Ldha	0.992669	0.997038	0.978489	0.981871	0.999782	0.759993	0.999963	0.999653	FALSE
_ITVVGVGAVGMAC[Carbamidomethyl (C)]AISILMK_	ID_9142	0.830189	0.728349	0.893271	0.131468	0.826377	0.602872	0.69246	0.74271	-0.116	-0.175	-0.0825	-0.936	0.135	-0.32	0.243	0.202	-0.196	-0.312	-0.729	-0.904	0.705	0.623	-0.231	0.84	0.263	-0.0573	0.506	0.465	P06151	_ITVVGVGAVGMACAISILMK_	ITVVGVGAVGMACAISILMK			23	None	Ldha	0.943424	0.997038	0.989214	0.834684	0.999782	0.918561	0.999963	0.999653	FALSE
_ITVVGVGQVGM[Oxidation (M)]AC[Carbamidomethyl (C)]AISILGK_	ID_9143	0.177557	0.707677	0.488186	0.767262	0.485825	0.826502	0.486935	0.95024	-0.703	-0.181	0.409	-0.174	0.411	-0.129	0.41	0.0367	-0.26	-0.963	-0.0278	-0.208	0.142	0.55	-0.0324	0.553	0.0903	-0.0387	0.5	0.127	P16125	_ITVVGVGQVGM[Oxidation (M): 100%]ACAISILGK_	ITVVGVGQVGMACAISILGK			24	None	Ldhb	0.54831	0.997038	0.917584	0.976012	0.999782	0.975629	0.999963	0.999653	FALSE
_ITVVGVGQVGMAC[Carbamidomethyl (C)]AISILGK_	ID_9144	0.983373	0.941209	0.938061	0.0950548	0.681195	0.836292	0.285464	0.460903	0.0136	-0.0448	-0.0577	-1.25	0.305	0.153	0.796	0.548	0.141	0.155	0.00846	-0.0363	0.226	0.168	-1.03	0.531	-0.433	-0.28	0.363	0.115	P16125	_ITVVGVGQVGMACAISILGK_	ITVVGVGQVGMACAISILGK			24	None	Ldhb	0.99392	0.99814	0.993069	0.824582	0.999782	0.977085	0.999963	0.999653	FALSE
_ITVVQEVDTVEIC[Carbamidomethyl (C)]GALK_	ID_9145	0.621182	0.365235	0.653567	0.777855	0.683848	0.369008	0.0613472	0.44482	-0.259	-0.442	-0.267	-0.168	0.242	-0.536	-1.13	-0.455	0.876	0.618	0.604	0.162	-0.33	-0.597	-0.498	-0.088	0.14	-0.396	-0.989	-0.315	P13707	_ITVVQEVDTVEICGALK_	ITVVQEVDTVEICGALK			188	None	Gpd1	0.853275	0.996112	0.951994	0.976557	0.999782	0.829073	0.999963	0.999653	FALSE
_ITWSIIR_	ID_9146	0.242708	0.902988	0.384504	0.15148	0.859971	0.316864	0.73618	0.25491	-1.01	-0.0977	0.855	-1.42	0.173	-0.985	0.33	1.12	0.322	-0.69	0.485	0.387	-0.16	0.695	-1.58	0.013	-0.0896	-1.07	0.241	1.03	P50516	_ITWSIIR_	ITWSIIR			565	None	Atp6v1a	0.614426	0.99814	0.89614	0.841838	0.999782	0.800957	0.999963	0.999653	FALSE
_ITWSNPPAQGAR_	ID_9147	0.0491208	0.2776	0.748975	0.25191	0.461339	0.737412	0.250708	0.779726	-1.86	-0.945	0.339	-1.22	0.782	-0.355	1.22	0.296	0.508	-1.36	1.22	0.276	-0.0702	0.269	-1.29	0.712	-0.505	-0.86	0.718	-0.208	P05201	_ITWSNPPAQGAR_	ITWSNPPAQGAR			294	None	Got1	0.315991	0.962859	0.968646	0.857181	0.999782	0.95704	0.999963	0.999653	FALSE
_IVAATLSDPELFK_	ID_9148	0.43981	0.0934791	0.948532	0.117631	0.506939	0.236733	0.309939	0.178762	-0.454	-0.925	-0.043	-1.05	0.443	-0.793	0.679	0.902	-0.166	-0.62	0.103	-0.822	0.576	0.533	-0.477	1.02	-0.0723	-0.865	0.607	0.83	P05201	_IVAATLSDPELFK_	IVAATLSDPELFK			306	None	Got1	0.755971	0.711768	0.994508	0.824582	0.999782	0.752559	0.999963	0.999653	FALSE
_IVADKDYSVTANSK_	ID_9149	0.329263	0.932811	0.509368	0.0874599	0.634855	0.157094	0.819518	0.381672	-0.662	0.053	0.508	-1.33	0.365	-1.1	0.175	0.674	0.532	-0.13	0.692	0.745	0.0411	0.549	-1.29	0.406	-0.552	-1.65	-0.377	0.122	P16125	_IVADKDYSVTANSK_	IVADKDYSVTANSK			78	None	Ldhb	0.682906	0.99814	0.923588	0.824582	0.999782	0.682918	0.999963	0.999653	FALSE
_IVAEEFLK_	ID_9150	0.058592	0.676784	0.308969	0.267326	0.358563	0.604654	0.435927	0.643677	-1.16	-0.233	0.699	-0.762	0.63	-0.354	0.534	0.317	0.338	-0.817	-0.0326	-0.266	0.268	0.967	-0.494	0.898	-0.289	-0.644	0.245	0.0273	P59999	_IVAEEFLK_	IVAEEFLK			159	None	Arpc4	0.343526	0.997038	0.872159	0.861623	0.999782	0.919138	0.999963	0.999653	FALSE
_IVAPGKGILAADES[Phospho_STY_NL_98 (STY)]T[Phospho_STY_NL_98 (STY)]GS[Phospho_STY_NL_98 (STY)]IAK_	ID_9152	0.414734	0.455645	0.679155	0.0021861	0.741322	0.760195	0.926835	0.99133	0.357	0.304	-0.206	-1.59	-0.164	-0.152	-0.0456	0.0054	-0.327	0.0308	-0.43	-0.126	0.55	0.344	-1.04	0.386	0.293	0.141	0.247	0.298	P05064	_IVAPGKGILAADES[Phospho_STY_NL_98 (STY): 100%]T[Phospho_STY_NL_98 (STY): 100%]GS[Phospho_STY_NL_98 (STY): 100%]IAK_	IVAPGKGILAADESTGSIAK	14;15;17	1;1;1	23	36;37;39	Aldoa	0.739982	0.997038	0.955553	0.545502	0.999782	0.960815	0.999963	0.999653	FALSE
_IVAPPGGRS[Phospho_STY_NL_98 (STY)]NITSLS[Phospho_STY_NL_98 (STY)]_	ID_9156	0.193803	0.718192	0.756416	0.325854	0.296055	0.965906	0.631183	0.851218	1.15	-0.294	-0.309	-0.981	-1.04	0.0425	-0.478	0.187	1.22	2.37	-0.112	-0.406	0.302	-0.00621	-0.679	-0.742	-0.593	-0.55	-1.07	-0.406	Q62188	_IVAPPGGRS[Phospho_STY_NL_98 (STY): 98.4%]NIT[Phospho_STY_NL_98 (STY): 1.6%]S[Phospho_STY_NL_98 (STY): 2.5%]LS[Phospho_STY_NL_98 (STY): 97.5%]_	IVAPPGGRSNITSLS	9;12;13;15	0.98;0.02;0.02;0.98	556	564;567;568;570	Dpysl3	0.567459	0.997038	0.969663	0.876146	0.999782	0.997775	0.999963	0.999653	FALSE
_IVAVIGAVVDVQFDEGLPPILNALEVQGR_	ID_9159	0.681319	0.863087	0.903199	0.633126	0.907541	0.840434	0.82705	0.867699	-0.266	-0.104	0.0895	0.352	-0.0855	0.148	0.161	-0.123	0.873	0.607	0.845	0.741	-0.482	-0.392	-0.13	-0.567	-0.734	-0.585	-0.573	-0.856	P56480	_IVAVIGAVVDVQFDEGLPPILNALEVQGR_	IVAVIGAVVDVQFDEGLPPILNALEVQGR			63	None	Atp5f1b	0.881542	0.99814	0.990103	0.951531	0.999782	0.977757	0.999963	0.999653	FALSE
_IVC[Carbamidomethyl (C)]SGLLQASSSNLISGSVMSIEEK_	ID_9160	0.711292	0.315473	0.23347	0.777385	0.327466	0.970557	0.495333	0.708226	-0.175	0.444	-0.646	-0.152	0.53	-0.0199	0.368	0.202	0.545	0.37	-0.0204	0.424	-0.2	-0.846	-0.352	0.33	-0.335	-0.354	0.0335	-0.133	Q9CQF9	_IVCSGLLQASSSNLISGSVMSIEEK_	IVCSGLLQASSSNLISGSVMSIEEK			256	None	Pcyox1	0.893999	0.976168	0.825641	0.976501	0.999782	0.997775	0.999963	0.999653	FALSE
_IVDEQGDM[Oxidation (M)]DFQIS[Phospho_STY_NL_98 (STY)]PDR_	ID_9161	0.765259	0.0938411	0.460588	0.871495	0.123366	0.426122	0.333887	0.851729	-0.113	0.598	0.319	-0.0697	0.671	0.344	0.418	-0.0805	-0.711	-0.824	-0.757	-0.159	0.152	0.471	0.0824	0.823	0.272	0.616	0.69	0.192	Q8C8R3	_IVDEQGDM[Oxidation (M): 100%]DFQIS[Phospho_STY_NL_98 (STY): 100%]PDR_	IVDEQGDMDFQISPDR	13	1	2078	2090	Ank2	0.917224	0.712417	0.912646	0.991368	0.999782	0.855503	0.999963	0.999653	FALSE
_IVDEQGDM[Oxidation (M)]DFQIS[Phospho_STY_NL_98 (STY)]PDRK_	ID_9162	0.195423	0.748215	0.746003	0.935647	0.801207	0.860893	0.808246	0.601091	-0.438	-0.1	-0.124	-0.0308	0.0961	0.0669	-0.0927	-0.2	-0.96	-1.4	-0.865	-0.965	0.688	0.565	0.658	0.785	0.827	0.894	0.734	0.627	Q8C8R3	_IVDEQGDM[Oxidation (M): 100%]DFQIS[Phospho_STY_NL_98 (STY): 100%]PDRK_	IVDEQGDMDFQISPDRK	13	1	2078	2090	Ank2	0.568812	0.997334	0.967796	0.995663	0.999782	0.981067	0.999963	0.999653	FALSE
_IVDEQGDMDFQIS[Phospho_STY_NL_98 (STY)]PDR_	ID_9163	0.407367	0.822191	0.77174	0.858282	0.294922	0.685179	0.822383	0.94347	-0.341	0.0858	0.135	-0.0833	0.491	-0.189	0.105	0.0331	-1.01	-1.35	-1.21	-1.12	0.595	0.73	0.511	1.09	0.911	0.721	1.02	0.944	Q8C8R3	_IVDEQGDMDFQIS[Phospho_STY_NL_98 (STY): 100%]PDR_	IVDEQGDMDFQISPDR	13	1	2078	2090	Ank2	0.734646	0.99814	0.971615	0.988464	0.999782	0.941055	0.999963	0.999653	FALSE
_IVDEQGDMDFQIS[Phospho_STY_NL_98 (STY)]PDRK_	ID_9164	0.38365	0.414047	0.0718073	0.823255	0.286703	0.0883887	0.166301	0.489432	-0.162	-0.141	-0.384	0.047	-0.225	-0.363	-0.293	-0.146	-0.316	-0.478	-0.0671	-0.208	0.223	-0.16	0.27	-0.00164	0.478	0.116	0.185	0.333	Q8C8R3	_IVDEQGDMDFQIS[Phospho_STY_NL_98 (STY): 100%]PDRK_	IVDEQGDMDFQISPDRK	13	1	2078	2090	Ank2	0.721447	0.997038	0.614078	0.984356	0.999782	0.590735	0.999963	0.999653	FALSE
_IVDSGVQT[Phospho_STY_NL_98 (STY)]DDEETADR_	ID_9165	0.197871	0.401179	0.549871	0.432093	0.390442	0.434788	0.848272	0.546462	0.248	0.15	-0.13	0.171	-0.187	0.17	-0.0415	-0.131	-0.329	-0.0818	-0.501	-0.351	0.301	0.171	0.472	0.114	0.192	0.362	0.15	0.0606	Q9QYX7	_IVDS[Phospho_STY_NL_98 (STY): 0%]GVQT[Phospho_STY_NL_98 (STY): 100%]DDEET[Phospho_STY_NL_98 (STY): 0%]ADR_	IVDSGVQTDDEETADR	4;8;13	0;1;0	3369	3372;3376;3381	Pclo	0.571866	0.997038	0.930764	0.908482	0.999782	0.858025	0.999963	0.999653	FALSE
_IVEAAENEYQTAISENYQTM[Oxidation (M)]SDTTFK_	ID_9166	0.219043	0.980352	0.0881342	0.728725	0.545948	0.503277	0.999872	0.184775	-0.529	-0.00979	-0.839	-0.169	-0.294	-0.326	-7.77e-05	-0.649	0.756	0.227	0.437	0.427	0.193	-0.646	0.0247	-0.101	-0.28	-0.606	-0.28	-0.929	P47754	_IVEAAENEYQTAISENYQTM[Oxidation (M): 100%]SDTTFK_	IVEAAENEYQTAISENYQTMSDTTFK			231	None	Capza2	0.591661	0.998836	0.657284	0.969601	0.999782	0.882004	0.999963	0.999653	FALSE
_IVEAAENEYQTAISENYQTMSDTTFK_	ID_9167	0.255891	0.4061	0.610232	0.839532	0.814936	0.332426	0.956766	0.614549	-0.511	-0.347	-0.259	-0.103	0.119	-0.495	-0.0276	-0.256	0.957	0.447	0.647	0.3	-0.133	-0.393	-0.236	-0.0143	-0.427	-0.922	-0.455	-0.683	P47754	_IVEAAENEYQTAISENYQTMSDTTFK_	IVEAAENEYQTAISENYQTMSDTTFK			231	None	Capza2	0.624574	0.997038	0.945942	0.986211	0.999782	0.810091	0.999963	0.999653	FALSE
_IVEFLQSFDEITAM[Oxidation (M)]TGDGVNDAPALK_	ID_9168	0.735485	0.825049	0.543542	0.582867	0.730652	0.33923	0.832198	0.0933032	-0.17	0.104	-0.348	-0.315	0.197	-0.549	-0.121	-0.973	0.118	-0.0522	-0.0946	0.00897	0.123	-0.225	-0.191	0.321	0.408	-0.142	0.286	-0.565	O55143	_IVEFLQSFDEITAM[Oxidation (M): 100%]TGDGVNDAPALK_	IVEFLQSFDEITAMTGDGVNDAPALK			686	None	Atp2a2	0.904487	0.99814	0.928632	0.939204	0.999782	0.813015	0.999963	0.999653	FALSE
_IVEFLQSFDEITAMTGDGVNDAPALK_	ID_9169	0.620712	0.822214	0.753152	0.446493	0.765607	0.419254	0.78299	0.795851	-0.244	-0.103	-0.176	-0.427	0.167	-0.453	0.154	-0.145	0.734	0.491	0.726	0.623	-0.358	-0.534	-0.784	-0.191	-0.33	-0.783	-0.176	-0.475	O55143	_IVEFLQSFDEITAMTGDGVNDAPALK_	IVEFLQSFDEITAMTGDGVNDAPALK			686	None	Atp2a2	0.853157	0.99814	0.969663	0.911605	0.999782	0.851077	0.999963	0.999653	FALSE
_IVEFLQSFDEITAMTGDGVNDAPALKK_	ID_9170	0.429669	0.301862	0.396653	0.532709	0.898813	0.708829	0.64077	0.809194	-0.358	-0.436	-0.437	-0.321	-0.0653	-0.192	-0.24	-0.124	0.678	0.321	0.715	0.28	-0.133	-0.569	-0.454	-0.198	-0.218	-0.41	-0.458	-0.342	O55143	_IVEFLQSFDEITAMTGDGVNDAPALKK_	IVEFLQSFDEITAMTGDGVNDAPALKK			686	None	Atp2a2	0.749301	0.971385	0.898143	0.927448	0.999782	0.947702	0.999963	0.999653	FALSE
_IVEGQGQGADAGPSADEVNNNTC[Carbamidomethyl (C)]SAVPPEGLMDS[Phospho_STY_NL_98 (STY)]PEKAALDGPLDTALDHLR_	ID_9171	0.993889	0.0544413	0.376154	0.277111	0.744932	0.278033	0.461621	0.635797	0.00791	-1.88	-1.04	-1.28	-0.382	-1.28	-0.866	-0.557	1.21	1.22	0.623	-1.25	0.426	-0.617	-0.856	0.0439	0.42	-0.86	-0.446	-0.136	P33173	_IVEGQGQGADAGPS[Phospho_STY_NL_98 (STY): 13.1%]ADEVNNNT[Phospho_STY_NL_98 (STY): 3.3%]CS[Phospho_STY_NL_98 (STY): 3.3%]AVPPEGLMDS[Phospho_STY_NL_98 (STY): 80.3%]PEKAALDGPLDT[Phospho_STY_NL_98 (STY): 0%]ALDHLR_	IVEGQGQGADAGPSADEVNNNTCSAVPPEGLMDSPEKAALDGPLDTALDHLR	14;22;24;34;46	0.13;0.03;0.03;0.8;0	943	956;964;966;976;988	Kif1a	0.998373	0.577228	0.895445	0.862031	0.999782	0.774883	0.999963	0.999653	FALSE
_IVEIDAHIGC[Carbamidomethyl (C)]AMSGLIADAK_	ID_9172	0.529997	0.302226	0.188358	0.421467	0.165388	0.0296298	0.0143542	0.0726868	-0.34	-0.521	-0.814	-0.495	-0.859	-1.36	-1.54	-1.12	0.743	0.404	0.907	0.387	0.00619	-0.808	-0.489	-0.853	0.689	-0.675	-0.855	-0.429	Q9Z2U1	_IVEIDAHIGCAMSGLIADAK_	IVEIDAHIGCAMSGLIADAK			67	None	Psma5	0.803198	0.971385	0.790278	0.904533	0.999782	0.425198	0.999963	0.999653	FALSE
_IVEIPFNSTNK_	ID_9173	0.0733354	0.611855	0.554801	0.320769	0.0951325	0.370868	0.349314	0.974047	-0.98	-0.255	0.363	-0.612	1.04	-0.551	0.577	0.02	0.219	-0.762	0.237	-0.0186	-0.00391	0.359	-0.616	1.03	-0.128	-0.679	0.449	-0.108	Q8VDN2	_IVEIPFNSTNK_	IVEIPFNSTNK			477	None	Atp1a1	0.381143	0.997038	0.932587	0.87313	0.999782	0.830087	0.999963	0.999653	FALSE
_IVEIVDAITTTAQSHQR_	ID_9174	0.138134	0.523928	0.598739	0.267616	0.499607	0.290826	0.613683	0.997468	-0.952	-0.378	-0.381	-0.806	0.489	-0.767	0.365	0.00229	0.682	-0.27	0.746	0.369	-0.0951	-0.476	-0.901	0.394	-0.197	-0.965	0.168	-0.195	P47857	_IVEIVDAITTTAQSHQR_	IVEIVDAITTTAQSHQR			185	None	Pfkm	0.493396	0.997038	0.94367	0.861623	0.999782	0.782105	0.999963	0.999653	FALSE
_IVEPEVVGES[Phospho_STY_NL_98 (STY)]DS[Phospho_STY_NL_98 (STY)]EVEGDAWR_	ID_9175	0.824594	0.90883	0.900952	0.409915	0.744576	0.160118	0.460785	0.884047	0.171	-0.0823	0.109	0.726	-0.286	1.24	0.649	0.128	0.405	0.576	0.762	0.68	-0.652	-0.542	0.0739	-0.938	-0.844	0.4	-0.195	-0.716	C0HKD8;C0HKD9	_IVEPEVVGES[Phospho_STY_NL_98 (STY): 100%]DS[Phospho_STY_NL_98 (STY): 100%]EVEGDAWR_	IVEPEVVGESDSEVEGDAWR	10;12	1;1	107	116;118	NA	0.941354	0.99814	0.989773	0.900387	0.999782	0.684473	0.999963	0.999653	FALSE
_IVESYQIR_	ID_9176	0.613235	0.254432	0.656225	0.171011	0.157381	0.566418	0.237679	0.548155	-0.418	-0.88	0.418	-1.3	-1.34	-0.539	1.11	0.564	-0.491	-0.909	0.0823	-0.798	0.712	1.13	-0.584	-0.627	0.292	-0.247	1.41	0.857	P12960	_IVESYQIR_	IVESYQIR			838	None	Cntn1	0.848066	0.948366	0.951994	0.84244	0.999782	0.904294	0.999963	0.999653	FALSE
_IVETINS[Phospho_STY_NL_98 (STY)]DS[Phospho_STY_NL_98 (STY)]DSEFGIPK_	ID_9178	0.768174	0.934197	0.860588	0.812381	0.131121	0.278666	0.437747	0.376641	0.284	-0.0739	0.192	0.26	-1.67	1.19	0.85	-0.97	0.421	0.704	0.00879	-0.0651	0.155	0.347	0.414	-1.51	-0.455	0.736	0.396	-1.42	Q64511	_IVET[Phospho_STY_NL_98 (STY): 0.1%]INS[Phospho_STY_NL_98 (STY): 99.8%]DS[Phospho_STY_NL_98 (STY): 97.7%]DS[Phospho_STY_NL_98 (STY): 2.4%]EFGIPK_	IVETINSDSDSEFGIPK	4;7;9;11	0;1;0.98;0.02	1503	1506;1509;1511;1513	Top2b	0.918496	0.99814	0.986375	0.982565	0.999782	0.774883	0.999963	0.999653	FALSE
_IVFEDGNISVSK_	ID_9182	0.149097	0.62065	0.825403	0.022554	0.874558	0.560957	0.0824359	0.32787	-0.767	-0.243	-0.132	-1.4	0.0946	-0.349	1.05	0.588	0.215	-0.552	0.32	0.0774	0.51	0.378	-0.887	0.605	-0.528	-0.876	0.526	0.0607	P97427	_IVFEDGNISVSK_	IVFEDGNISVSK			452	None	Crmp1	0.511537	0.997038	0.983416	0.794077	0.999782	0.902211	0.999963	0.999653	FALSE
_IVFLEESSQQEK_	ID_9183	0.468748	0.632717	0.226294	0.279496	0.712602	0.0544847	0.574357	0.0759951	-0.377	-0.231	-0.72	-0.642	-0.218	-1.15	-0.332	-1.06	0.0744	-0.303	0.851	0.62	0.102	-0.618	-0.54	-0.116	0.449	-0.705	0.117	-0.613	Q9R111	_IVFLEESSQQEK_	IVFLEESSQQEK			42	None	Gda	0.77087	0.997038	0.820883	0.862031	0.999782	0.50687	0.999963	0.999653	FALSE
_IVFQEFR_	ID_9184	0.997882	0.825834	0.352913	0.946971	0.438661	0.367066	0.70492	0.292881	-0.00119	0.0915	-0.474	0.0338	0.395	-0.46	-0.193	-0.537	-0.229	-0.23	-0.269	-0.178	0.0557	-0.418	0.0895	0.45	0.567	0.107	0.375	0.0301	Q61879	_IVFQEFR_	IVFQEFR			719	None	Myh10	0.999209	0.99814	0.887016	0.995967	0.999782	0.827802	0.999963	0.999653	FALSE
_IVFSPEEAK_	ID_9185	0.295717	0.79204	0.582138	0.331653	0.938544	0.0569994	0.354313	0.402401	-0.696	0.163	-0.415	-0.734	-0.0581	-1.46	0.7	-0.633	-0.0183	-0.714	0.0752	0.238	0.478	0.0634	-0.256	0.42	0.27	-1.19	0.97	-0.363	Q9Z2I9	_IVFSPEEAK_	IVFSPEEAK			121	None	Sucla2	0.656871	0.99814	0.939498	0.878186	0.999782	0.516287	0.999963	0.999653	FALSE
_IVGC[Carbamidomethyl (C)]THITAQTAVLIETLC[Carbamidomethyl (C)]ALGAQC[Carbamidomethyl (C)]R_	ID_9186	0.797556	0.431763	0.662534	0.325993	0.569645	0.739675	0.644731	0.986066	-0.256	-0.732	-0.496	-1.12	0.646	-0.377	0.524	0.0198	0.366	0.109	0.345	-0.387	0.134	-0.361	-0.985	0.781	-0.0603	-0.438	0.463	-0.0405	Q80SW1	_IVGCTHITAQTAVLIETLCALGAQCR_	IVGCTHITAQTAVLIETLCALGAQCR			148	None	Ahcyl1	0.93168	0.997038	0.952898	0.876247	0.999782	0.957671	0.999963	0.999653	FALSE
_IVGC[Carbamidomethyl (C)]THITAQTAVLMETLGALGAQC[Carbamidomethyl (C)]R_	ID_9187	0.659846	0.810853	0.0846401	0.342616	0.976195	0.151437	0.976309	0.621426	-0.359	0.182	-1.62	-0.884	-0.0277	-1.34	-0.0275	-0.459	0.28	-0.0793	-0.285	-0.103	0.614	-1.01	-0.27	0.586	0.543	-0.8	0.516	0.0845	Q68FL4	_IVGCTHITAQTAVLMETLGALGAQCR_	IVGCTHITAQTAVLMETLGALGAQCR			231	None	Ahcyl2	0.871387	0.99814	0.650372	0.881272	0.999782	0.676186	0.999963	0.999653	FALSE
_IVGLDQVTGMTETAFGSAYK_	ID_9188	0.439643	0.550303	0.345099	0.274252	0.186083	0.101313	0.565375	0.309968	-0.479	-0.344	-0.666	-0.773	-0.937	-1.17	-0.405	-0.717	0.617	0.137	0.806	0.462	0.382	-0.284	-0.39	-0.554	0.0599	-1.11	-0.345	-0.657	Q61879	_IVGLDQVTGMTETAFGSAYK_	IVGLDQVTGMTETAFGSAYK			625	None	Myh10	0.755971	0.997038	0.884009	0.861623	0.999782	0.609673	0.999963	0.999653	FALSE
_IVHSES[Phospho_STY_NL_98 (STY)]QPEK_	ID_9190	0.860437	0.896342	0.0851404	0.0345274	0.664849	0.888798	0.681476	0.549911	-0.0946	-0.0652	1.07	1.32	0.265	-0.0855	0.251	0.366	-0.441	-0.536	-0.547	-0.612	-0.437	0.629	0.881	-0.172	0.393	0.308	0.644	0.759	A2ALU4	_IVHS[Phospho_STY_NL_98 (STY): 10%]ES[Phospho_STY_NL_98 (STY): 90%]QPEK_	IVHSESQPEK	4;6	0.1;0.9	1084	1087;1089	Shroom2	0.95233	0.99814	0.650472	0.824013	0.999782	0.987258	0.999963	0.999653	FALSE
_IVISDFHLAK_	ID_9191	0.597299	0.510103	0.536201	0.641207	0.804698	0.802638	0.52912	0.945222	-0.261	-0.303	-0.348	-0.262	-0.139	0.14	0.354	-0.0385	0.0549	-0.206	0.367	0.064	0.145	-0.203	-0.117	0.00608	-0.183	-0.0428	0.171	-0.222	Q3UHL1	_IVISDFHLAK_	IVISDFHLAK			162	None	Camkv	0.838853	0.997038	0.926512	0.953456	0.999782	0.969616	0.999963	0.999653	FALSE
_IVITGDAALDHDQALAQAIR_	ID_9192	0.0773604	0.91736	0.0436139	0.175051	0.384686	0.0546276	0.0402378	0.576493	0.681	-0.0367	-0.888	-0.591	-0.377	0.844	0.903	0.242	-0.442	0.239	-0.111	-0.148	0.534	-0.353	-0.0565	0.157	-0.387	0.458	0.516	-0.145	O70318	_IVITGDAALDHDQALAQAIR_	IVITGDAALDHDQALAQAIR			941	None	Epb41l2	0.388877	0.99814	0.517214	0.843249	0.999782	0.50687	0.999963	0.999653	FALSE
_IVIVEEAAEVLEAHTIATLSK_	ID_9194	0.151952	0.303416	0.692106	0.139449	0.745716	0.908293	0.61343	0.502616	-0.496	-0.33	0.155	-0.582	-0.127	0.0449	-0.197	-0.262	0.44	-0.0559	0.226	-0.104	0.026	0.181	-0.556	-0.101	0.0411	0.086	-0.156	-0.221	Q8R151	_IVIVEEAAEVLEAHTIATLSK_	IVIVEEAAEVLEAHTIATLSK			995	None	Znfx1	0.515638	0.971385	0.957114	0.836784	0.999782	0.98895	0.999963	0.999653	FALSE
_IVLDNSVFSEHR_	ID_9196	0.231571	0.428127	0.757255	0.134391	0.158816	0.263245	0.460598	0.610769	-0.624	-0.383	-0.182	-0.891	0.838	-0.663	0.436	0.3	-0.061	-0.685	0.357	-0.0267	0.267	0.0844	-0.625	1.1	-0.113	-0.777	0.323	0.187	Q68FD5	_IVLDNSVFSEHR_	IVLDNSVFSEHR			1011	None	Cltc	0.602275	0.997038	0.969663	0.83675	0.999782	0.764705	0.999963	0.999653	FALSE
_IVLEDGTLHVTEGSGR_	ID_9197	0.522019	0.509985	0.571965	0.37188	0.738089	0.183994	0.883542	0.703584	-0.381	-0.364	-0.382	-0.605	0.226	-0.903	0.0988	-0.257	0.604	0.224	0.889	0.525	-0.159	-0.54	-0.763	0.0671	-0.186	-1.09	-0.0868	-0.443	O08553	_IVLEDGTLHVTEGSGR_	IVLEDGTLHVTEGSGR			452	None	Dpysl2	0.799227	0.997038	0.937574	0.89271	0.999782	0.71467	0.999963	0.999653	FALSE
_IVLLAEGR_	ID_9199	0.556962	0.273708	0.941768	0.852932	0.19741	0.0445295	0.848353	0.376807	0.256	-0.445	0.0361	-0.0917	0.642	-1.01	-0.0946	-0.438	-0.658	-0.402	-0.0393	-0.484	0.302	0.338	0.21	0.944	0.496	-0.515	0.401	0.0573	Q68FL4	_IVLLAEGR_	IVLLAEGR			517	None	Ahcyl2	0.81673	0.961183	0.993482	0.988464	0.999782	0.479346	0.999963	0.999653	FALSE
_IVLQIDNAR_	ID_9200	0.496087	0.700645	0.00281444	0.375032	0.283458	0.759158	0.940384	0.519966	-0.47	-0.247	2.43	0.697	0.844	0.24	-0.0586	0.505	0.0693	-0.401	-0.313	-0.559	-0.535	1.9	0.163	0.31	-0.201	0.039	-0.26	0.304	P05784	_IVLQIDNAR_	IVLQIDNAR			143	None	Krt18	0.784747	0.997038	0.125121	0.893668	0.999782	0.960815	0.999963	0.999653	FALSE
_IVNDDQSFYADIYMEDGLIK_	ID_9201	0.294375	0.413344	0.502263	0.641732	0.654284	0.053338	0.85273	0.332192	-0.562	-0.407	-0.407	-0.282	0.272	-1.19	-0.113	-0.59	1.06	0.493	1.05	0.645	-0.573	-0.98	-0.855	-0.301	0.00709	-1.18	-0.105	-0.583	Q62188	_IVNDDQSFYADIYMEDGLIK_	IVNDDQSFYADIYMEDGLIK			24	None	Dpysl3	0.656064	0.997038	0.922295	0.953456	0.999782	0.506379	0.999963	0.999653	FALSE
_IVPDEIEEIKETLIDWC[Carbamidomethyl (C)]DEK_	ID_9202	0.688341	0.846553	0.506152	0.69603	0.43758	0.514679	0.912306	0.736262	-0.157	0.0706	-0.297	-0.174	0.347	-0.291	-0.0491	-0.15	0.518	0.361	0.476	0.547	-0.432	-0.729	-0.606	-0.0849	-0.0894	-0.381	-0.139	-0.24	Q8BUV3	_IVPDEIEEIKETLIDWCDEK_	IVPDEIEEIKETLIDWCDEK			58	None	Gphn	0.885337	0.99814	0.922549	0.962835	0.999782	0.88402	0.999963	0.999653	FALSE
_IVPLAWNPR_	ID_9203	0.00749338	0.578765	0.577248	0.246864	0.613538	0.664468	0.379967	0.571668	-1.79	-0.336	0.412	-0.86	0.373	-0.32	0.65	0.418	0.629	-1.16	0.428	0.0921	0.203	0.615	-0.656	0.577	-0.43	-0.751	0.22	-0.0122	O54991	_IVPLAWNPR_	IVPLAWNPR			149	None	Cntnap1	0.104666	0.997038	0.938899	0.85683	0.999782	0.936272	0.999963	0.999653	FALSE
_IVPNILLEQGK_	ID_9204	0.510985	0.846187	0.905831	0.122516	0.622888	0.800426	0.139868	0.511971	-0.227	-0.0623	-0.0464	-0.612	0.193	0.0992	0.584	0.258	-0.167	-0.394	0.125	0.0623	0.122	0.0752	-0.49	0.315	-0.133	-0.0334	0.452	0.125	Q9CZU6	_IVPNILLEQGK_	IVPNILLEQGK			383	None	Cs	0.792896	0.99814	0.990231	0.829716	0.999782	0.96933	0.999963	0.999653	FALSE
_IVPSLLFNLQHVEEAES[Phospho_STY_NL_98 (STY)]R_	ID_9206	0.0316907	0.617111	0.105651	0.776206	0.00586488	0.974894	0.544745	0.379829	-1.03	0.218	0.871	0.151	1.51	-0.0167	0.323	0.469	0.482	-0.544	-0.117	0.101	-0.854	0.0162	-0.703	0.661	0.0215	0.00475	0.344	0.49	Q6ZQ18	_IVPS[Phospho_STY_NL_98 (STY): 0%]LLFNLQHVEEAES[Phospho_STY_NL_98 (STY): 100%]R_	IVPSLLFNLQHVEEAESR	4;17	0;1	196	199;212	Efr3b	0.252702	0.997038	0.688666	0.976501	0.999782	0.997775	0.999963	0.999653	FALSE
_IVPSLLFNLQHVEEAES[Phospho_STY_NL_98 (STY)]RS[Phospho_STY_NL_98 (STY)]PS[Phospho_STY_NL_98 (STY)]PLQAPEK_	ID_9207	0.426374	0.835682	0.935911	0.503916	0.976089	0.146758	0.542774	0.44415	1	-0.242	0.115	-0.956	-0.0428	2.09	0.871	1.1	0.45	1.45	1.88	1.64	-1.26	-1.14	-2.21	-1.3	-1.44	0.647	-0.574	-0.349	Q6ZQ18	_IVPS[Phospho_STY_NL_98 (STY): 0%]LLFNLQHVEEAES[Phospho_STY_NL_98 (STY): 100%]RS[Phospho_STY_NL_98 (STY): 100%]PS[Phospho_STY_NL_98 (STY): 100%]PLQAPEK_	IVPSLLFNLQHVEEAESRSPSPLQAPEK	4;17;19;21	0;1;1;1	196	199;212;214;216	Efr3b	0.747472	0.99814	0.992746	0.919894	0.999782	0.671765	0.999963	0.999653	FALSE
_IVPSLLFNLQHVEEAES[Phospho_STY_NL_98 (STY)]RS[Phospho_STY_NL_98 (STY)]PSPLQAPEK_	ID_9209	0.699406	0.506492	0.420461	0.633971	0.508842	0.496133	0.459565	0.16759	-0.285	-0.458	-0.679	-0.4	0.556	0.573	0.623	1.17	0.19	-0.0959	0.993	0.535	-0.825	-1.5	-1.22	-0.269	-0.235	0.338	0.388	0.934	Q6ZQ18	_IVPS[Phospho_STY_NL_98 (STY): 0%]LLFNLQHVEEAES[Phospho_STY_NL_98 (STY): 92.9%]RS[Phospho_STY_NL_98 (STY): 96.2%]PS[Phospho_STY_NL_98 (STY): 10.9%]PLQAPEK_	IVPSLLFNLQHVEEAESRSPSPLQAPEK	4;17;19;21	0;0.93;0.96;0.11	196	199;212;214;216	Efr3b	0.88986	0.997038	0.908076	0.951832	0.999782	0.880682	0.999963	0.999653	FALSE
_IVPSLLFNLQHVEEAESRS[Phospho_STY_NL_98 (STY)]PS[Phospho_STY_NL_98 (STY)]PLQAPEK_	ID_9212	0.571064	0.361887	0.485418	0.878384	0.869313	0.466305	0.948048	0.47128	0.465	0.698	0.651	0.143	-0.153	-0.68	0.0607	-0.673	0.428	0.892	0.207	0.905	-0.926	-0.275	-0.784	-1.08	0.238	-0.443	0.298	-0.435	Q6ZQ18	_IVPSLLFNLQHVEEAESRSPSPLQAPEK_	IVPSLLFNLQHVEEAESRSPSPLQAPEK			196	None	Efr3b	0.825166	0.995395	0.916526	0.991413	0.999782	0.871893	0.999963	0.999653	FALSE
_IVQLLAGVADQTK_	ID_9214	0.486833	0.238632	0.815047	0.0864813	0.233984	0.757723	0.322733	0.215056	-0.537	-0.849	-0.205	-1.52	1.05	-0.27	0.869	1.09	-0.0807	-0.617	-0.0502	-0.899	0.363	0.159	-1.16	1.41	-0.0264	-0.297	0.843	1.07	Q8BH59	_IVQLLAGVADQTK_	IVQLLAGVADQTK			56	None	Slc25a12	0.779526	0.942573	0.979426	0.824582	0.999782	0.960815	0.999963	0.999653	FALSE
_IVQVTAADAFLDLIR_	ID_9215	0.501475	0.640475	0.864916	0.108234	0.484906	0.805341	0.394764	0.693705	-0.545	-0.352	0.157	-1.49	0.644	-0.227	0.785	0.363	0.621	0.0759	1.07	0.722	-0.54	-0.384	-2.03	0.104	-0.422	-0.648	0.364	-0.0591	P56564	_IVQVTAADAFLDLIR_	IVQVTAADAFLDLIR			161	None	Slc1a3	0.787185	0.997038	0.98646	0.824582	0.999782	0.970036	0.999963	0.999653	FALSE
_IVQVVTAEAVAVLK_	ID_9216	0.572022	0.679845	0.264066	0.619524	0.794409	0.0284103	0.836923	0.407023	-0.453	-0.307	-1.02	-0.452	0.237	-2.03	0.187	-0.756	-0.357	-0.809	-0.0977	-0.405	0.739	-0.282	0.287	0.976	0.785	-1.25	0.972	0.0285	P20357	_IVQVVTAEAVAVLK_	IVQVVTAEAVAVLK			94	None	Map2	0.825258	0.997038	0.84874	0.948901	0.999782	0.419106	0.999963	0.999653	FALSE
_IVSNASC[Carbamidomethyl (C)]TTNC[Carbamidomethyl (C)]LAPLAK_	ID_9219	0.0975309	0.213957	0.883553	0.410777	0.849092	0.0720423	0.579974	0.867749	-0.48	-0.333	0.0477	-0.268	0.0619	-0.594	0.18	0.0542	0.0103	-0.47	0.265	-0.0683	0.139	0.186	-0.13	0.201	0.0627	-0.531	0.243	0.117	P16858	_IVSNASCTTNCLAPLAK_	IVSNASCTTNCLAPLAK			144	None	Gapdh	0.42806	0.923295	0.988585	0.900387	0.999782	0.557055	0.999963	0.999653	FALSE
_IVSQLLTLMDGLK_	ID_9220	0.0782829	0.485683	0.879654	0.931001	0.557692	0.157532	0.744322	0.913431	-0.801	0.292	0.0773	-0.0442	-0.3	-0.728	-0.167	-0.0555	0.272	-0.529	-0.409	-0.117	0.273	0.35	0.229	-0.0269	0.285	-0.443	0.118	0.229	Q01853	_IVSQLLTLMDGLK_	IVSQLLTLMDGLK			324	None	Vcp	0.390841	0.997038	0.98802	0.995663	0.999782	0.683621	0.999963	0.999653	FALSE
_IVSSASTDLQDYTYYFVPAPWLSVK_	ID_9222	0.816842	0.207336	0.00631364	0.497626	0.465812	0.951196	0.994169	0.866045	-0.186	-0.947	-2.57	-0.62	-0.666	-0.0558	0.00666	-0.154	0.0347	-0.151	1.5	0.556	0.527	-2.04	-0.0925	-0.139	-0.227	-0.283	-0.221	-0.381	P17426	_IVSSASTDLQDYTYYFVPAPWLSVK_	IVSSASTDLQDYTYYFVPAPWLSVK			236	None	Ap2a1	0.938108	0.916099	0.196048	0.919048	0.999782	0.995509	0.999963	0.999653	FALSE
_IVSSKDYC[Carbamidomethyl (C)]VTANSK_	ID_9223	0.113939	0.3794	0.544714	0.460981	0.86145	0.76843	0.987329	0.227954	-0.832	0.427	-0.359	-0.438	-0.103	0.174	-0.0094	-0.718	0.419	-0.414	-0.0178	0.41	0.0673	-0.292	-0.37	-0.036	0.116	0.29	0.107	-0.602	P06151	_IVSSKDYCVTANSK_	IVSSKDYCVTANSK			77	None	Ldha	0.458514	0.997038	0.928972	0.915715	0.999782	0.963204	0.999963	0.999653	FALSE
_IVSSNDVGHDEYSTQSLVK_	ID_9224	0.530293	0.58031	0.766047	0.502457	0.570337	0.485709	0.717593	0.564234	0.342	-0.281	-0.184	-0.416	0.352	-0.433	0.224	-0.358	-0.222	0.121	0.329	0.0488	0.149	-0.0349	-0.267	0.501	-0.0392	-0.472	0.185	-0.397	Q62261	_IVSSNDVGHDEYSTQSLVK_	IVSSNDVGHDEYSTQSLVK			766	None	Sptbn1	0.803349	0.997038	0.970873	0.919496	0.999782	0.878246	0.999963	0.999653	FALSE
_IVTSASTDLQDYTYYFVPAPWLSVK_	ID_9225	0.963356	0.699285	0.542777	0.353992	0.592428	0.329021	0.796823	0.904933	-0.0298	-0.233	-0.45	-0.686	0.395	-0.723	0.19	0.0881	0.53	0.5	0.983	0.749	-0.35	-0.8	-1.04	0.0456	-0.333	-1.06	-0.143	-0.245	P17427	_IVTSASTDLQDYTYYFVPAPWLSVK_	IVTSASTDLQDYTYYFVPAPWLSVK			236	None	Ap2a2	0.988255	0.997038	0.92857	0.886286	0.999782	0.808319	0.999963	0.999653	FALSE
_IVTSEEVIIR_	ID_9226	0.193202	0.677548	0.419526	0.143676	0.477284	0.136807	0.741282	0.375493	-1.05	-0.309	-0.735	-1.34	0.647	-1.36	-0.3	-0.807	0.642	-0.405	0.499	0.19	0.518	-0.217	-0.822	1.17	0.103	-1.26	-0.197	-0.705	P97300	_IVTSEEVIIR_	IVTSEEVIIR			150	None	Nptn	0.566558	0.997038	0.907767	0.836784	0.999782	0.658744	0.999963	0.999653	FALSE
_IVVNLTGR_	ID_9227	0.53416	0.454084	0.841878	0.272102	0.265913	0.591123	0.146805	0.400838	-0.338	-0.379	0.123	-0.681	0.69	-0.332	0.903	0.52	-0.478	-0.816	-0.207	-0.586	0.549	0.672	-0.132	1.24	-0.136	-0.467	0.768	0.384	P62245	_IVVNLTGR_	IVVNLTGR			61	None	Rps15a	0.805153	0.997038	0.985901	0.861623	0.999782	0.91413	0.999963	0.999653	FALSE
_IVVQGEPGDDFYIITEGTASVLQR_	ID_9228	0.651084	0.128649	0.691419	0.797434	0.779098	0.0452953	0.520089	0.029265	-0.183	0.577	-0.182	-0.118	0.129	-0.935	-0.296	-1.02	0.396	0.213	0.116	0.692	-0.241	-0.423	-0.358	-0.112	0.326	-0.609	0.0305	-0.695	P12849	_IVVQGEPGDDFYIITEGTASVLQR_	IVVQGEPGDDFYIITEGTASVLQR			282	None	Prkar1b	0.867721	0.795614	0.956985	0.979237	0.999782	0.482932	0.999963	0.999653	FALSE
_IVVVTAGVR_	ID_9229	0.291224	0.343514	0.904457	0.0604921	0.494395	0.641893	0.297287	0.640431	-1.07	-0.889	0.137	-2.18	0.782	-0.532	1.2	0.534	-0.0969	-1.16	0.666	-0.224	0.454	0.591	-1.72	1.24	-0.2	-0.732	0.997	0.334	P16125	_IVVVTAGVR_	IVVVTAGVR			92	None	Ldhb	0.654019	0.988329	0.990103	0.824013	0.999782	0.929815	0.999963	0.999653	FALSE
_IVYC[Carbamidomethyl (C)]TMEVEGGEK_	ID_9230	0.976904	0.917888	0.384665	0.643865	0.987139	0.89614	0.841128	0.885245	0.0291	-0.0964	-0.996	-0.529	-0.0184	-0.149	0.229	0.165	0.499	0.528	-0.0683	-0.165	0.485	-0.512	-0.0439	0.466	-0.403	-0.552	-0.174	-0.238	Q80TJ1	_IVYCTMEVEGGEK_	IVYCTMEVEGGEK			416	None	Cadps	0.992126	0.99814	0.89614	0.954017	0.999782	0.988793	0.999963	0.999653	FALSE
_IVYGHLDDPANQEIER_	ID_9231	0.56196	0.796554	0.328426	0.492851	0.761323	0.483107	0.617088	0.641761	-0.294	-0.122	-0.566	-0.396	0.175	-0.405	0.288	-0.268	-0.137	-0.431	0.201	0.079	0.313	-0.252	-0.0828	0.488	0.0552	-0.35	0.344	-0.213	Q99KI0	_IVYGHLDDPANQEIER_	IVYGHLDDPANQEIER			69	None	Aco2	0.819492	0.99814	0.879726	0.9187	0.999782	0.877689	0.999963	0.999653	FALSE
_IWDLNMENRPVETYQVHEYLR_	ID_9232	0.481559	0.416787	0.804362	0.710099	0.306079	0.810092	0.371442	0.847171	0.369	-0.396	0.147	0.221	0.611	0.143	-0.533	-0.115	-0.454	-0.0853	0.0487	-0.347	-0.111	0.0359	0.11	0.5	0.299	0.442	-0.234	0.185	Q6P1F6	_IWDLNMENRPVETYQVHEYLR_	IWDLNMENRPVETYQVHEYLR			310	None	Ppp2r2a	0.77664	0.997038	0.976398	0.967567	0.999782	0.972039	0.999963	0.999653	FALSE
_IWDPTPSHTPAGAAT[Phospho_STY_NL_98 (STY)]PGRGDT[Phospho_STY_NL_98 (STY)]PGHAT[Phospho_STY_NL_98 (STY)]PGHGGATSSAR_	ID_9235	0.184018	0.0125929	0.988187	0.898742	0.25584	0.939088	0.295277	0.578246	-0.805	1.43	0.0101	0.0869	-0.781	-0.0522	-0.718	0.38	-0.0113	-0.816	-1.04	0.391	0.468	0.478	0.555	-0.313	0.258	0.206	-0.461	0.638	Q99NB9	_IWDPT[Phospho_STY_NL_98 (STY): 5.5%]PS[Phospho_STY_NL_98 (STY): 8.4%]HT[Phospho_STY_NL_98 (STY): 14.6%]PAGAAT[Phospho_STY_NL_98 (STY): 94.9%]PGRGDT[Phospho_STY_NL_98 (STY): 93%]PGHAT[Phospho_STY_NL_98 (STY): 83.6%]PGHGGAT[Phospho_STY_NL_98 (STY): 0%]S[Phospho_STY_NL_98 (STY): 0%]S[Phospho_STY_NL_98 (STY): 0%]AR_	IWDPTPSHTPAGAATPGRGDTPGHATPGHGGATSSAR	5;7;9;15;21;26;33;34;35	0.06;0.08;0.15;0.95;0.93;0.84;0;0;0	253	257;259;261;267;273;278;285;286;287	Sf3b1	0.555015	0.273393	0.997954	0.993151	0.999782	0.993591	0.999963	0.999653	FALSE
_IWDPTPSHTPAGAAT[Phospho_STY_NL_98 (STY)]PGRGDT[Phospho_STY_NL_98 (STY)]PGHATPGHGGATSSAR_	ID_9236	0.278008	0.641701	0.115502	0.457036	0.159303	0.444418	0.510591	0.30665	-0.918	-0.365	-1.52	-0.714	-1.36	0.734	-0.631	0.983	1.51	0.596	1.45	1.09	-0.189	-1.71	-0.903	-1.55	-0.835	-0.101	-1.47	0.148	Q99NB9	_IWDPT[Phospho_STY_NL_98 (STY): 0%]PS[Phospho_STY_NL_98 (STY): 0%]HT[Phospho_STY_NL_98 (STY): 0%]PAGAAT[Phospho_STY_NL_98 (STY): 100%]PGRGDT[Phospho_STY_NL_98 (STY): 100%]PGHAT[Phospho_STY_NL_98 (STY): 0%]PGHGGAT[Phospho_STY_NL_98 (STY): 0%]S[Phospho_STY_NL_98 (STY): 0%]S[Phospho_STY_NL_98 (STY): 0%]AR_	IWDPTPSHTPAGAATPGRGDTPGHATPGHGGATSSAR	5;7;9;15;21;26;33;34;35	0;0;0;1;1;0;0;0;0	253	257;259;261;267;273;278;285;286;287	Sf3b1	0.643524	0.997038	0.703632	0.913792	0.999782	0.861859	0.999963	0.999653	FALSE
_IWHHTFYNELR_	ID_9237	0.83948	0.983229	0.72498	0.470294	0.992258	0.358064	0.16429	0.0100781	-0.119	0.0115	0.235	0.483	-0.00648	-0.616	-0.936	-1.77	0.941	0.822	1.23	1.24	-1.18	-0.942	-0.694	-1.18	0.33	-0.286	-0.606	-1.44	P60710	_IWHHTFYNELR_	IWHHTFYNELR			85	None	Actb	0.945895	0.99906	0.963499	0.91752	0.999782	0.823623	0.999963	0.999653	FALSE
_IYAM[Oxidation (M)]HWGTDSR_	ID_9240	0.726473	0.556655	0.338651	0.119281	0.830721	0.737753	0.25107	0.900821	0.17	-0.266	0.53	-0.869	-0.118	-0.185	0.637	0.0688	-0.408	-0.238	-0.221	-0.487	0.357	0.887	-0.511	0.239	0.113	-0.0717	0.75	0.182	P62880	_IYAM[Oxidation (M): 100%]HWGTDSR_	IYAMHWGTDSR			58	None	Gnb2	0.901068	0.997038	0.880854	0.824847	0.999782	0.95704	0.999963	0.999653	FALSE
_IYAMHWGTDSR_	ID_9241	0.150359	0.885511	0.822582	0.048102	0.586612	0.65172	0.140259	0.361999	-0.893	-0.0824	0.157	-1.41	0.381	-0.316	1.04	0.64	0.116	-0.777	0.0708	-0.0116	0.293	0.45	-1.11	0.674	-0.245	-0.561	0.796	0.395	P62880	_IYAMHWGTDSR_	IYAMHWGTDSR			58	None	Gnb2	0.512992	0.99814	0.982758	0.824013	0.999782	0.9325	0.999963	0.999653	FALSE
_IYANFFPYGDASK_	ID_9242	0.67504	0.902137	0.252401	0.314937	0.547868	0.911074	0.702763	0.342626	0.406	-0.111	1.27	-1.11	0.663	0.123	0.42	1.05	-1.01	-0.609	-0.704	-0.815	0.378	1.65	-0.733	1.04	0.129	0.252	0.549	1.18	P84075	_IYANFFPYGDASK_	IYANFFPYGDASK			51	None	Hpca	0.878613	0.99814	0.83938	0.868275	0.999782	0.989065	0.999963	0.999653	FALSE
_IYASSS[Phospho_STY_NL_98 (STY)]PPDTGQR_	ID_9243	0.890096	0.154886	0.0665755	0.891321	0.844102	0.94689	0.884346	0.991024	0.0912	-0.881	-1.4	0.102	-0.148	-0.05	-0.109	-0.00844	0.117	0.208	0.123	-0.757	0.222	-1.17	0.325	0.0749	0.336	0.286	0.227	0.328	Q91WG5	_IY[Phospho_STY_NL_98 (STY): 0%]AS[Phospho_STY_NL_98 (STY): 0%]S[Phospho_STY_NL_98 (STY): 0.1%]S[Phospho_STY_NL_98 (STY): 99.9%]PPDT[Phospho_STY_NL_98 (STY): 0%]GQR_	IYASSSPPDTGQR	2;4;5;6;10	0;0;0;1;0	191	192;194;195;196;200	Prkag2	0.961198	0.845627	0.601282	0.992748	0.999782	0.995306	0.999963	0.999653	FALSE
_IYDDDFFQNLDGVANALDNIDAR_	ID_9244	0.64801	0.962939	0.518339	0.493584	0.828499	0.377961	0.794348	0.99446	-0.115	-0.0109	-0.186	0.197	-0.0622	-0.254	-0.0748	-0.00199	0.397	0.282	0.461	0.45	-0.297	-0.482	-0.0999	-0.359	-0.173	-0.427	-0.248	-0.175	Q02053	_IYDDDFFQNLDGVANALDNIDAR_	IYDDDFFQNLDGVANALDNIDAR			559	None	Uba1	0.866415	0.99814	0.925666	0.9187	0.999782	0.834441	0.999963	0.999653	FALSE
_IYDM[Oxidation (M)]DKDGYISNGELFQVLK_	ID_9245	0.568953	0.776566	0.275702	0.772667	0.345636	0.503402	0.990798	0.379385	0.312	0.144	0.68	-0.179	0.588	-0.416	0.00716	-0.548	-0.526	-0.215	-0.649	-0.505	0.266	0.946	0.0866	0.854	0.379	-0.0375	0.386	-0.169	Q63810	_IYDM[Oxidation (M): 100%]DKDGYISNGELFQVLK_	IYDMDKDGYISNGELFQVLK			98	None	Ppp3r1	0.824415	0.99814	0.859458	0.976077	0.999782	0.882004	0.999963	0.999653	FALSE
_IYDMDKDGYISNGELFQVLK_	ID_9246	0.478912	0.738926	0.819598	0.0432596	0.514631	0.231358	0.505977	0.874818	-0.632	-0.276	-0.231	-2.08	0.661	-1.22	0.675	-0.16	-0.521	-1.15	-1.14	-1.42	1.59	1.36	-0.494	2.25	0.497	-0.722	1.17	0.338	Q63810	_IYDMDKDGYISNGELFQVLK_	IYDMDKDGYISNGELFQVLK			98	None	Ppp3r1	0.775876	0.997038	0.981134	0.824013	0.999782	0.750267	0.999963	0.999653	FALSE
_IYEFPET[Phospho_STY_NL_98 (STY)]DDEEENKLVK_	ID_9247	0.469996	0.696235	0.546452	0.153591	0.485206	0.245726	0.945538	0.552466	0.465	0.233	0.441	1.05	0.51	-0.851	0.0498	-0.434	-0.717	-0.253	-0.415	-0.182	-0.165	0.276	0.885	0.346	0.518	-0.333	0.568	0.0842	O55131	_IY[Phospho_STY_NL_98 (STY): 9.3%]EFPET[Phospho_STY_NL_98 (STY): 90.7%]DDEEENKLVK_	IYEFPETDDEEENKLVK	2;7	0.09;0.91	221	222;227	Septin7	0.771278	0.997038	0.928978	0.841874	0.999782	0.754515	0.999963	0.999653	FALSE
_IYFLLVR_	ID_9248	0.221508	0.557874	0.6722	0.210426	0.786502	0.949345	0.472599	0.741244	-1	0.445	0.392	-1.17	0.251	-0.0589	0.667	0.306	0.0794	-0.924	-1.27	-0.826	0.668	1.06	-0.5	0.919	0.259	0.2	0.926	0.565	Q8C0E2	_IYFLLVR_	IYFLLVR			193	None	Vps26b	0.592068	0.997038	0.954215	0.853994	0.999782	0.995509	0.999963	0.999653	FALSE
_IYFLSTEDLPR_	ID_9249	0.59151	0.521214	0.849333	0.783035	0.337508	0.403416	0.852293	0.594599	0.227	0.253	0.0914	-0.133	0.463	-0.403	0.0896	-0.256	-0.492	-0.265	-0.252	0.00107	0.194	0.285	0.0613	0.657	0.183	-0.22	0.272	-0.0736	Q9Z218	_IYFLSTEDLPR_	IYFLSTEDLPR			439	None	Dpp6	0.836353	0.997038	0.985943	0.977453	0.999782	0.845195	0.999963	0.999653	FALSE
_IYHLPDAES[Phospho_STY_NL_98 (STY)]DEDEDFK_	ID_9250	0.792054	0.700833	0.431017	0.960106	0.0588548	0.741667	0.186463	0.319669	-0.174	0.236	0.592	-0.0375	1.44	0.247	0.998	0.749	-1.92	-2.1	-1.91	-1.67	0.747	1.34	0.709	2.19	0.895	1.14	1.89	1.64	P42208	_IY[Phospho_STY_NL_98 (STY): 1.7%]HLPDAES[Phospho_STY_NL_98 (STY): 98.3%]DEDEDFK_	IYHLPDAESDEDEDFK	2;9	0.02;0.98	210	211;218	Septin2	0.928858	0.997038	0.910007	0.99764	0.999782	0.957682	0.999963	0.999653	FALSE
_IYHLPDAES[Phospho_STY_NL_98 (STY)]DEDEDFKEQTR_	ID_9251	0.288933	0.369528	0.477119	0.676809	0.486842	0.546436	0.720518	0.968905	-0.197	-0.155	-0.149	-0.0875	-0.146	-0.127	-0.0751	0.00817	0.0301	-0.166	-0.0111	-0.166	0.132	-0.0175	0.0445	-0.0142	0.122	-0.00489	0.0467	0.13	P42208	_IY[Phospho_STY_NL_98 (STY): 0%]HLPDAES[Phospho_STY_NL_98 (STY): 100%]DEDEDFKEQT[Phospho_STY_NL_98 (STY): 0%]R_	IYHLPDAESDEDEDFKEQTR	2;9;19	0;1;0	210	211;218;228	Septin2	0.652561	0.997038	0.915024	0.959715	0.999782	0.89625	0.999963	0.999653	FALSE
_IYIDS[Phospho_STY_NL_98 (STY)]PTNTSISAASFSSLVSPQGGDGSR_	ID_9255	0.550878	0.795472	0.601301	0.252601	0.0699361	0.0736256	0.0796251	0.947361	-0.858	-0.346	0.854	1.88	3	-2.96	-2.9	-0.108	0.379	-0.478	-0.645	-0.991	-1.71	-0.86	0.164	1.29	2.4	-0.555	-0.494	2.3	Q9JJY3	_IY[Phospho_STY_NL_98 (STY): 0%]IDS[Phospho_STY_NL_98 (STY): 87.4%]PT[Phospho_STY_NL_98 (STY): 12.6%]NT[Phospho_STY_NL_98 (STY): 0%]S[Phospho_STY_NL_98 (STY): 0%]IS[Phospho_STY_NL_98 (STY): 0%]AAS[Phospho_STY_NL_98 (STY): 0%]FS[Phospho_STY_NL_98 (STY): 0%]S[Phospho_STY_NL_98 (STY): 0%]LVS[Phospho_STY_NL_98 (STY): 0%]PQGGDGS[Phospho_STY_NL_98 (STY): 0%]R_	IYIDSPTNTSISAASFSSLVSPQGGDGSR	2;5;7;9;10;12;15;17;18;21;28	0;0.87;0.13;0;0;0;0;0;0;0;0	169	170;173;175;177;178;180;183;185;186;189;196	Smpd3	0.813727	0.99814	0.945081	0.857183	0.999782	0.560385	0.999963	0.999653	FALSE
_IYIDSNNNPER_	ID_9256	0.0803534	0.42933	0.280744	0.812415	0.834143	0.0459224	0.984779	0.334446	-0.396	-0.165	-0.276	0.0603	-0.0532	-0.516	0.00485	-0.246	0.746	0.35	0.708	0.543	-0.299	-0.575	-0.239	-0.353	-0.275	-0.791	-0.27	-0.522	Q68FD5	_IYIDSNNNPER_	IYIDSNNNPER			882	None	Cltc	0.394436	0.997038	0.861703	0.982565	0.999782	0.484548	0.999963	0.999653	FALSE
_IYKVPSTETEALASNLMGMFEK_	ID_9258	0.708837	0.556436	0.790498	0.835381	0.944017	0.491157	0.956567	0.0573379	-0.16	0.235	0.129	0.101	0.0342	0.336	-0.0265	0.941	-0.0338	-0.194	-0.376	-0.141	0.225	0.354	0.326	0.259	-0.346	-0.00986	-0.372	0.595	P50396	_IYKVPSTETEALASNLMGMFEK_	IYKVPSTETEALASNLMGMFEK			116	None	Gdi1	0.893556	0.997038	0.974265	0.986063	0.999782	0.879465	0.999963	0.999653	FALSE
_IYLESEHGS[Phospho_STY_NL_98 (STY)]PLTPR_	ID_9259	0.510508	0.799603	0.509943	0.172364	0.306349	0.78833	0.905938	0.906288	0.336	0.12	-0.382	0.797	0.595	0.156	0.0684	0.0682	-0.405	-0.0687	-0.47	-0.349	0.0539	-0.328	0.851	0.649	0.0869	0.242	0.155	0.155	Q9QYE3	_IY[Phospho_STY_NL_98 (STY): 0%]LES[Phospho_STY_NL_98 (STY): 1.1%]EHGS[Phospho_STY_NL_98 (STY): 96.8%]PLT[Phospho_STY_NL_98 (STY): 2.1%]PR_	IYLESEHGSPLTPR	2;5;9;12	0;0.01;0.97;0.02	197	198;201;205;208	Bcl11a	0.792882	0.99814	0.923799	0.84244	0.999782	0.966807	0.999963	0.999653	FALSE
_IYLTADNLVLNLQDESFTR_	ID_9261	0.458293	0.927195	0.528928	0.525641	0.610328	0.218635	0.554006	0.296606	-0.322	0.0368	-0.31	-0.313	0.251	-0.609	-0.292	-0.516	0.658	0.337	0.562	0.598	-0.355	-0.665	-0.667	-0.104	0.0345	-0.575	-0.257	-0.481	O35129	_IYLTADNLVLNLQDESFTR_	IYLTADNLVLNLQDESFTR			271	None	Phb2	0.76762	0.99814	0.925666	0.926147	0.999782	0.740612	0.999963	0.999653	FALSE
_IYLYLTK_	ID_9262	0.992894	0.246686	0.814845	0.983104	0.824058	0.256619	0.505876	0.31323	0.00436	0.531	0.13	0.0118	0.124	-0.635	-0.371	-0.564	-0.537	-0.532	-0.423	0.108	0.198	0.328	0.209	0.321	0.581	-0.0543	0.21	0.0169	Q9CZD3	_IYLYLTK_	IYLYLTK			403	None	Gars1	0.997976	0.944639	0.979426	0.998001	0.999782	0.759993	0.999963	0.999653	FALSE
_IYPEEMIQTGISAIDGMNSIAR_	ID_9263	0.638155	0.461272	0.567175	0.595297	0.789711	0.301996	0.827856	0.809451	-0.284	-0.414	-0.393	-0.364	0.183	-0.71	0.149	-0.165	0.604	0.32	1.07	0.654	-0.346	-0.738	-0.71	-0.163	-0.272	-0.982	-0.123	-0.437	P62814	_IYPEEMIQTGISAIDGMNSIAR_	IYPEEMIQTGISAIDGMNSIAR			164	None	Atp6v1b2	0.861692	0.997038	0.93527	0.941612	0.999782	0.789555	0.999963	0.999653	FALSE
_IYQFPDC[Carbamidomethyl (C)]DS[Phospho_STY_NL_98 (STY)]DEDEDFK_	ID_9264	0.947473	0.741586	0.637186	0.245957	0.595946	0.244323	0.158489	0.174704	-0.0495	0.231	0.403	-0.997	0.453	1	1.21	1.17	-0.694	-0.744	-1.24	-1.01	0.805	1.21	-0.191	1.26	-0.313	0.687	0.902	0.856	P28661	_IY[Phospho_STY_NL_98 (STY): 0%]QFPDCDS[Phospho_STY_NL_98 (STY): 100%]DEDEDFK_	IYQFPDCDSDEDEDFK	2;9	0;1	317	318;325	Septin4	0.982585	0.997038	0.951594	0.856435	0.999782	0.754515	0.999963	0.999653	FALSE
_IYQFPDC[Carbamidomethyl (C)]DS[Phospho_STY_NL_98 (STY)]DEDEDFKLQDQALK_	ID_9265	0.844294	0.587578	0.947226	0.973283	0.459769	0.887529	0.763834	0.922184	-0.0441	-0.113	-0.0169	0.00855	-0.189	0.0361	-0.0767	0.0249	0.0434	-0.000669	-0.218	-0.332	0.189	0.172	0.198	4.41e-05	0.0583	0.0944	-0.0184	0.0833	P28661	_IY[Phospho_STY_NL_98 (STY): 0%]QFPDCDS[Phospho_STY_NL_98 (STY): 100%]DEDEDFKLQDQALK_	IYQFPDCDSDEDEDFKLQDQALK	2;9	0;1	317	318;325	Septin4	0.947388	0.997038	0.994508	0.997932	0.999782	0.986746	0.999963	0.999653	FALSE
_IYQNIQDGS[Phospho_STY_NL_98 (STY)]LDLNAAESGVQHKPSAPQGGR_	ID_9266	0.863871	0.741527	0.107314	0.0720369	0.369873	0.0989292	0.516896	0.408741	-0.0635	-0.114	0.685	0.767	0.379	0.702	0.273	0.349	0.382	0.318	-0.0575	-0.171	-0.543	0.142	0.224	-0.165	-0.386	0.316	-0.113	-0.0374	Q91V41	_IY[Phospho_STY_NL_98 (STY): 0%]QNIQDGS[Phospho_STY_NL_98 (STY): 100%]LDLNAAES[Phospho_STY_NL_98 (STY): 0%]GVQHKPS[Phospho_STY_NL_98 (STY): 0%]APQGGR_	IYQNIQDGSLDLNAAESGVQHKPSAPQGGR	2;9;17;24	0;1;0;0	172	173;180;188;195	Rab14	0.952571	0.997038	0.691026	0.824013	0.999782	0.606522	0.999963	0.999653	FALSE
_IYQNIQDGSLDLNAAESGVQHKPSAPQGGR_	ID_9267	0.207854	0.714491	0.909947	0.0536207	0.698972	0.582609	0.979397	0.976237	-0.602	-0.162	-0.061	-1.06	0.209	-0.297	0.0139	-0.0161	0.952	0.35	1.05	0.889	-0.527	-0.588	-1.58	-0.319	-0.332	-0.628	-0.318	-0.348	Q91V41	_IYQNIQDGSLDLNAAESGVQHKPSAPQGGR_	IYQNIQDGSLDLNAAESGVQHKPSAPQGGR			172	None	Rab14	0.581905	0.997038	0.990407	0.824013	0.999782	0.910342	0.999963	0.999653	FALSE
_IYS[Phospho_STY_NL_98 (STY)]PVRS[Phospho_STY_NL_98 (STY)]PSAR_	ID_9268	0.0343222	0.619466	0.416005	0.599615	0.104137	0.0375521	0.641299	0.456663	1.06	0.227	0.455	-0.293	-0.918	1.18	0.26	-0.417	-0.216	0.844	0.817	1.04	-0.899	-0.443	-1.19	-1.82	-0.0507	1.13	0.21	-0.467	Q7TQG1	_IY[Phospho_STY_NL_98 (STY): 26.4%]S[Phospho_STY_NL_98 (STY): 76.8%]PVRS[Phospho_STY_NL_98 (STY): 96.7%]PS[Phospho_STY_NL_98 (STY): 0.2%]AR_	IYSPVRSPSAR	2;3;7;9	0.26;0.77;0.97;0	470	471;472;476;478	Plekha6	0.26318	0.997038	0.906524	0.942688	0.999782	0.457177	0.999963	0.999653	FALSE
_IYTIDGEKEPS[Phospho_STY_NL_98 (STY)]FHLDPPQFIENIVLPENVDFPDTYQDHNENFR_	ID_9270	0.822322	0.670276	0.826225	0.715642	0.726798	0.43512	0.326412	0.541721	0.0986	0.174	-0.11	0.182	-0.174	0.391	0.492	0.305	1.56	1.66	0.206	0.381	-0.562	-0.672	-0.38	-0.737	-0.979	-0.588	-0.487	-0.673	P35436	_IY[Phospho_STY_NL_98 (STY): 0%]T[Phospho_STY_NL_98 (STY): 0.2%]IDGEKEPS[Phospho_STY_NL_98 (STY): 99.8%]FHLDPPQFIENIVLPENVDFPDT[Phospho_STY_NL_98 (STY): 0%]Y[Phospho_STY_NL_98 (STY): 0%]QDHNENFR_	IYTIDGEKEPSFHLDPPQFIENIVLPENVDFPDTYQDHNENFR	2;3;11;34;35	0;0;1;0;0	1117	1118;1119;1127;1150;1151	Grin2a	0.94034	0.997038	0.983864	0.967894	0.999782	0.858025	0.999963	0.999653	FALSE
_IYVDDGLISLQVK_	ID_9271	0.375536	0.484979	0.925628	0.195271	0.402499	0.312247	0.339818	0.764027	-0.712	-0.522	0.085	-1.19	0.765	-0.924	0.873	0.274	0.558	-0.154	0.952	0.431	-0.261	-0.176	-1.45	0.504	-0.364	-1.29	0.509	-0.0907	P52480	_IYVDDGLISLQVK_	IYVDDGLISLQVK			174	None	Pkm	0.716848	0.997038	0.992654	0.852388	0.999782	0.796591	0.999963	0.999653	FALSE
_IYVISLAEPR_	ID_9272	0.63676	0.11724	0.102958	0.766253	0.159404	0.101203	0.869167	0.614444	-0.229	0.713	0.908	0.164	0.781	-0.912	0.0906	-0.277	-0.0283	-0.257	-0.644	0.069	-0.252	0.656	-0.0879	0.529	0.348	-0.564	0.439	0.0706	Q922B2	_IYVISLAEPR_	IYVISLAEPR			142	None	Dars	0.861146	0.771908	0.685413	0.976012	0.999782	0.609533	0.999963	0.999653	FALSE
_KAAADDGEEPKSEPET[Phospho_STY_NL_98 (STY)]K_	ID_9274	0.379901	0.802387	0.947627	0.600892	0.529984	0.222332	0.26238	0.643947	0.405	-0.107	-0.0343	0.274	-0.329	-0.642	0.589	-0.242	-0.174	0.23	-0.469	-0.576	0.352	0.318	0.626	0.0238	0.13	-0.511	0.719	-0.112	P28352	_KAAADDGEEPKS[Phospho_STY_NL_98 (STY): 2.3%]EPET[Phospho_STY_NL_98 (STY): 97.7%]K_	KAAADDGEEPKSEPETK	12;16	0.02;0.98	7	18;22	Apex1	0.719548	0.99814	0.994508	0.943328	0.999782	0.743479	0.999963	0.999653	FALSE
_KAAAELLQSQGSQAGGS[Phospho_STY_NL_98 (STY)]QTLK_	ID_9275	0.000663741	0.206521	0.00367209	0.0548371	0.44661	0.00859628	0.621553	0.296416	2.31	0.763	2.21	1.43	-0.559	1.98	-0.362	-0.769	-0.408	1.9	-0.614	0.149	-0.874	1.34	0.556	-1.43	-0.382	1.6	-0.744	-1.15	Q9R1T4	_KAAAELLQS[Phospho_STY_NL_98 (STY): 0%]QGS[Phospho_STY_NL_98 (STY): 0%]QAGGS[Phospho_STY_NL_98 (STY): 98.2%]QT[Phospho_STY_NL_98 (STY): 1.8%]LK_	KAAAELLQSQGSQAGGSQTLK	9;12;17;19	0;0;0.98;0.02	400	408;411;416;418	Septin6	0.0179441	0.915114	0.145297	0.824013	0.999782	0.254873	0.999963	0.999653	TRUE
_KAAAELLQSQGSQAGGSQT[Phospho_STY_NL_98 (STY)]LK_	ID_9276	0.301736	0.646699	0.75065	0.671968	0.951439	0.32999	0.928531	0.733092	-0.79	0.325	-0.275	-0.367	0.0527	-0.846	-0.0776	0.295	-0.246	-1.04	-0.338	-0.0128	0.453	0.178	0.086	0.505	0.372	-0.474	0.294	0.667	Q9R1T4	_KAAAELLQS[Phospho_STY_NL_98 (STY): 0.6%]QGS[Phospho_STY_NL_98 (STY): 0.6%]QAGGS[Phospho_STY_NL_98 (STY): 23.3%]QT[Phospho_STY_NL_98 (STY): 75.5%]LK_	KAAAELLQSQGSQAGGSQTLK	9;12;17;19	0.01;0.01;0.23;0.76	400	408;411;416;418	Septin6	0.660956	0.997038	0.969663	0.959375	0.999782	0.808582	0.999963	0.999653	FALSE
_KAAS[Phospho_STY_NL_98 (STY)]LTEDR_	ID_9277	0.799381	0.685195	0.420477	0.994944	0.280448	0.377019	0.285207	0.0943494	0.204	-0.302	0.735	0.00577	0.987	0.807	0.977	1.54	-0.822	-0.618	-0.93	-1.23	0.0485	0.784	0.0543	1.04	-0.0203	0.786	0.957	1.52	Q6NZJ6	_KAAS[Phospho_STY_NL_98 (STY): 98.1%]LT[Phospho_STY_NL_98 (STY): 1.9%]EDR_	KAASLTEDR	4;6	0.98;0.02	1208	1211;1213	Eif4g1	0.932026	0.997038	0.908076	0.998967	0.999782	0.833492	0.999963	0.999653	FALSE
_KAC[Carbamidomethyl (C)]ADATLSQITNNIDPVGR_	ID_9278	0.251839	0.818108	0.256887	0.428344	0.461853	0.302682	0.453215	0.680033	-0.465	-0.0864	-0.523	-0.364	0.338	-0.475	0.345	0.189	0.426	-0.0394	0.546	0.46	-0.0678	-0.591	-0.432	0.271	-0.322	-0.797	0.0229	-0.133	P62874	_KACADATLSQITNNIDPVGR_	KACADATLSQITNNIDPVGR			23	None	Gnb1	0.621451	0.99814	0.845501	0.908271	0.999782	0.789555	0.999963	0.999653	FALSE
_KADIGVAM[Oxidation (M)]GIAGSDVSK_	ID_9279	0.202802	0.368183	0.3851	0.266078	0.832531	0.374506	0.801379	0.305759	-0.64	0.419	-0.494	0.634	0.12	-0.506	-0.143	-0.584	0.0771	-0.563	-0.0599	0.359	0.00631	-0.488	0.641	0.126	0.256	-0.25	0.113	-0.328	Q6PIC6	_KADIGVAM[Oxidation (M): 100%]GIAGSDVSK_	KADIGVAMGIAGSDVSK			717	None	Atp1a3	0.577929	0.997029	0.896202	0.861623	0.999782	0.832455	0.999963	0.999653	FALSE
_KADIGVAMGIAGSDVSK_	ID_9280	0.86201	0.854427	0.170361	0.108711	0.92785	0.507422	0.541313	0.897673	-0.166	-0.163	-1.5	-1.77	-0.0986	-0.723	0.666	-0.14	0.472	0.305	0.852	0.689	0.509	-0.996	-1.26	0.41	-0.448	-1.17	0.218	-0.588	Q6PIC6	_KADIGVAMGIAGSDVSK_	KADIGVAMGIAGSDVSK			717	None	Atp1a3	0.952466	0.99814	0.775789	0.824582	0.999782	0.882096	0.999963	0.999653	FALSE
_KADIGVAMGIVGSDVSK_	ID_9281	0.579927	0.836326	0.919405	0.638979	0.828198	0.891172	0.535421	0.689007	-0.334	-0.116	-0.0694	-0.322	0.149	-0.0938	0.426	-0.275	0.404	0.0696	0.604	0.488	-0.2	-0.269	-0.522	-0.0509	-0.323	-0.417	0.103	-0.597	Q8VDN2	_KADIGVAMGIVGSDVSK_	KADIGVAMGIVGSDVSK			727	None	Atp1a1	0.830972	0.99814	0.990824	0.953032	0.999782	0.987687	0.999963	0.999653	FALSE
_KADPQEAINC[Carbamidomethyl (C)]LNAAIDIYTDMGR_	ID_9282	0.546007	0.56587	0.650928	0.9948	0.774156	0.146794	0.572095	0.394168	-0.356	-0.315	-0.303	-0.00436	0.192	-0.98	-0.379	-0.572	0.82	0.464	0.866	0.551	-0.512	-0.815	-0.517	-0.32	0.0737	-0.906	-0.305	-0.498	P28663	_KADPQEAINCLNAAIDIYTDMGR_	KADPQEAINCLNAAIDIYTDMGR			94	None	Napb	0.8111	0.997038	0.951994	0.998967	0.999782	0.671765	0.999963	0.999653	FALSE
_KADTTTPTPTAILAPGS[Phospho_STY_NL_98 (STY)]PAS[Phospho_STY_NL_98 (STY)]PPGSLEPK_	ID_9283	0.358935	0.99582	0.854436	0.68689	0.682095	0.678584	0.883859	0.335362	0.39	-0.00206	-0.0883	0.194	-0.197	0.2	-0.0703	-0.465	0.271	0.66	0.448	0.446	-0.275	-0.363	-0.0808	-0.472	-0.246	-0.0469	-0.317	-0.712	Q7JJ13	_KADT[Phospho_STY_NL_98 (STY): 0%]T[Phospho_STY_NL_98 (STY): 0%]T[Phospho_STY_NL_98 (STY): 0%]PT[Phospho_STY_NL_98 (STY): 0%]PT[Phospho_STY_NL_98 (STY): 0%]AILAPGS[Phospho_STY_NL_98 (STY): 100%]PAS[Phospho_STY_NL_98 (STY): 99%]PPGS[Phospho_STY_NL_98 (STY): 1%]LEPK_	KADTTTPTPTAILAPGSPASPPGSLEPK	4;5;6;8;10;17;20;24	0;0;0;0;0;1;0.99;0.01	281	284;285;286;288;290;297;300;304	Brd2	0.704558	0.999498	0.986375	0.962835	0.999782	0.938993	0.999963	0.999653	FALSE
_KADVGFAM[Oxidation (M)]GIAGT[Phospho_STY_NL_98 (STY)]DVAK_	ID_9284	0.652783	0.807213	0.693388	0.27357	0.169513	0.121942	0.15494	0.246141	-0.262	0.132	-0.261	-0.729	-0.918	-1.04	-0.951	-0.773	-0.404	-0.666	-0.63	-0.498	1.08	0.82	0.352	0.163	0.847	-0.188	-0.104	0.0741	G5E829	_KADVGFAM[Oxidation (M): 100%]GIAGT[Phospho_STY_NL_98 (STY): 100%]DVAK_	KADVGFAMGIAGTDVAK	13	1	807	819	Atp2b1	0.868401	0.99814	0.957134	0.861623	0.999782	0.636777	0.999963	0.999653	FALSE
_KADVGFAMGIAGTDVAK_	ID_9285	0.34707	0.0716506	0.0839605	0.240775	0.644251	0.168987	0.187291	0.208826	-0.601	-1.08	-1.27	-0.854	-0.335	-1	-0.962	-0.916	1.1	0.497	0.97	-0.112	0.315	-0.953	-0.54	-0.0199	0.192	-0.812	-0.77	-0.724	G5E829	_KADVGFAMGIAGTDVAK_	KADVGFAMGIAGTDVAK			807	None	Atp2b1	0.695163	0.638976	0.649386	0.854205	0.999782	0.698132	0.999963	0.999653	FALSE
_KAEAAAAPAVAPGPAQPGHVS[Phospho_STY_NL_98 (STY)]PT[Phospho_STY_NL_98 (STY)]PATTSPGEKGEAGTPVAAGTTAAAIPR_	ID_9286	0.313915	0.858179	0.0621357	0.0478185	0.79035	0.605922	0.15178	0.137494	1.65	-0.271	3.51	3.73	-0.493	-0.958	-2.68	-2.78	-1.06	0.59	0.0993	-0.172	-0.559	2.95	3.17	-1.05	0.705	-0.253	-1.98	-2.08	O08919	_KAEAAAAPAVAPGPAQPGHVS[Phospho_STY_NL_98 (STY): 99.9%]PT[Phospho_STY_NL_98 (STY): 96.7%]PAT[Phospho_STY_NL_98 (STY): 3.3%]T[Phospho_STY_NL_98 (STY): 0.1%]S[Phospho_STY_NL_98 (STY): 0%]PGEKGEAGT[Phospho_STY_NL_98 (STY): 0%]PVAAGT[Phospho_STY_NL_98 (STY): 0%]T[Phospho_STY_NL_98 (STY): 0%]AAAIPR_	KAEAAAAPAVAPGPAQPGHVSPTPATTSPGEKGEAGTPVAAGTTAAAIPR	21;23;26;27;28;37;43;44	1;0.97;0.03;0;0;0;0;0	243	263;265;268;269;270;279;285;286	Numbl	0.668858	0.99814	0.592065	0.824013	0.999782	0.919742	0.999963	0.999653	FALSE
_KAEAAAAPAVAPGPAQPGHVS[Phospho_STY_NL_98 (STY)]PTPATTS[Phospho_STY_NL_98 (STY)]PGEK_	ID_9287	0.581318	0.324976	0.0476118	0.452909	0.321174	0.299593	0.492838	0.639935	-1.12	-1.86	4.63	1.73	2.29	-2.39	-1.58	-1.08	-1.22	-2.33	1.81	-0.0501	-2.66	1.97	-0.932	-0.372	2.28	-0.118	0.697	1.2	O08919	_KAEAAAAPAVAPGPAQPGHVS[Phospho_STY_NL_98 (STY): 100%]PT[Phospho_STY_NL_98 (STY): 0%]PAT[Phospho_STY_NL_98 (STY): 12.7%]T[Phospho_STY_NL_98 (STY): 2.1%]S[Phospho_STY_NL_98 (STY): 85.2%]PGEK_	KAEAAAAPAVAPGPAQPGHVSPTPATTSPGEK	21;23;26;27;28	1;0;0.13;0.02;0.85	243	263;265;268;269;270	Numbl	0.831248	0.977568	0.534382	0.913792	0.999782	0.787991	0.999963	0.999653	FALSE
_KAEAAAAPAVAPGPAQPGHVS[Phospho_STY_NL_98 (STY)]PTPATTSPGEK_	ID_9288	0.830356	0.222078	0.97056	0.796042	0.992252	0.415709	0.56282	0.546756	0.24	-1.28	-0.047	0.329	0.0124	-1.04	0.737	0.768	-1.31	-1.07	0.443	-0.837	0.714	0.668	1.04	0.727	0.0536	-0.985	0.791	0.822	O08919	_KAEAAAAPAVAPGPAQPGHVS[Phospho_STY_NL_98 (STY): 100%]PT[Phospho_STY_NL_98 (STY): 0%]PAT[Phospho_STY_NL_98 (STY): 0%]T[Phospho_STY_NL_98 (STY): 0%]S[Phospho_STY_NL_98 (STY): 0%]PGEK_	KAEAAAAPAVAPGPAQPGHVSPTPATTSPGEK	21;23;26;27;28	1;0;0;0;0	243	263;265;268;269;270	Numbl	0.943424	0.930192	0.995679	0.979	0.999782	0.850946	0.999963	0.999653	FALSE
_KAEAAAAPAVAPGPAQPGHVSPT[Phospho_STY_NL_98 (STY)]PATTS[Phospho_STY_NL_98 (STY)]PGEK_	ID_9289	0.696689	0.234861	0.803766	0.550534	0.773824	0.397018	0.190511	0.850573	-0.525	-1.5	-0.38	0.914	-0.44	-1.3	-2.02	-0.288	0.402	-0.123	2.01	0.512	-1.07	-1.45	-0.159	-1.51	0.94	-0.36	-1.08	0.651	O08919	_KAEAAAAPAVAPGPAQPGHVS[Phospho_STY_NL_98 (STY): 21.8%]PT[Phospho_STY_NL_98 (STY): 78.2%]PAT[Phospho_STY_NL_98 (STY): 8.9%]T[Phospho_STY_NL_98 (STY): 12.3%]S[Phospho_STY_NL_98 (STY): 78.8%]PGEK_	KAEAAAAPAVAPGPAQPGHVSPTPATTSPGEK	21;23;26;27;28	0.22;0.78;0.09;0.12;0.79	243	263;265;268;269;270	Numbl	0.889184	0.940363	0.976398	0.932464	0.999782	0.842501	0.999963	0.999653	FALSE
_KAEAAAAPAVAPGPAQPGHVSPTPATTSPGEKGEAGT[Phospho_STY_NL_98 (STY)]PVAAGTTAAAIPR_	ID_9291	0.971451	0.0290212	0.840872	0.655044	0.464805	0.344555	0.4124	0.419241	-0.0354	-2.05	0.226	0.503	0.823	1.07	-0.924	-0.91	0.764	0.728	0.796	-1.25	-0.544	-0.318	-0.041	0.28	0.0851	1.15	-0.839	-0.825	O08919	_KAEAAAAPAVAPGPAQPGHVS[Phospho_STY_NL_98 (STY): 0%]PT[Phospho_STY_NL_98 (STY): 0%]PAT[Phospho_STY_NL_98 (STY): 0%]T[Phospho_STY_NL_98 (STY): 0%]S[Phospho_STY_NL_98 (STY): 0%]PGEKGEAGT[Phospho_STY_NL_98 (STY): 94.5%]PVAAGT[Phospho_STY_NL_98 (STY): 1.2%]T[Phospho_STY_NL_98 (STY): 4.2%]AAAIPR_	KAEAAAAPAVAPGPAQPGHVSPTPATTSPGEKGEAGTPVAAGTTAAAIPR	21;23;26;27;28;37;43;44	0;0;0;0;0;0.94;0.01;0.04	243	263;265;268;269;270;279;285;286	Numbl	0.990601	0.435974	0.98547	0.956391	0.999782	0.816264	0.999963	0.999653	FALSE
_KAEDS[Phospho_STY_NL_98 (STY)]DS[Phospho_STY_NL_98 (STY)]EPEPEDNVR_	ID_9292	0.160796	0.574399	0.87607	0.409393	0.761328	0.423477	0.959957	0.637734	0.636	-0.235	0.0797	0.423	-0.155	0.41	-0.0257	-0.241	0.245	0.881	0.607	0.372	-0.457	-0.377	-0.0338	-0.612	-0.378	0.0328	-0.403	-0.619	Q9DBR1	_KAEDS[Phospho_STY_NL_98 (STY): 100%]DS[Phospho_STY_NL_98 (STY): 100%]EPEPEDNVR_	KAEDSDSEPEPEDNVR	5;7	1;1	495	499;501	Xrn2	0.529342	0.997038	0.987696	0.900387	0.999782	0.854521	0.999963	0.999653	FALSE
_KAEEAT[Phospho_STY_NL_98 (STY)]PVTALR_	ID_9293	0.26781	0.88821	0.760305	0.800637	0.982205	0.966484	0.552444	0.815961	0.54	0.0634	0.168	-0.139	-0.0123	0.0232	0.328	0.128	-1.4	-0.859	-1.32	-1.26	0.963	1.13	0.824	0.951	0.626	0.649	0.954	0.754	Q9WV92	_KAEEAT[Phospho_STY_NL_98 (STY): 99.4%]PVT[Phospho_STY_NL_98 (STY): 0.6%]ALR_	KAEEATPVTALR	6;9	0.99;0.01	513	518;521	Epb41l3	0.636034	0.99814	0.969835	0.979986	0.999782	0.997775	0.999963	0.999653	FALSE
_KAEEVVPPAMYQFSQYVC[Carbamidomethyl (C)]QQTGLEMPQLPTPPK_	ID_9294	0.523374	0.460533	0.15216	0.839115	0.913188	0.39246	0.610303	0.270106	0.327	0.352	-0.841	-0.118	-0.0634	-0.499	0.297	0.645	0.39	0.717	0.457	0.809	0.0522	-0.788	-0.0659	-0.0112	-0.742	-1.24	-0.446	-0.0975	Q8R404	_KAEEVVPPAMYQFSQYVCQQTGLEMPQLPTPPK_	KAEEVVPPAMYQFSQYVCQQTGLEMPQLPTPPK			43	None	Micos13	0.799704	0.997038	0.757419	0.986211	0.999782	0.839209	0.999963	0.999653	FALSE
_KAEGAGT[Phospho_STY_NL_98 (STY)]EEEGT[Phospho_STY_NL_98 (STY)]PK_	ID_9295	0.126384	0.894103	0.0665254	0.557026	0.0311971	0.199393	0.966407	0.56272	0.697	-0.0559	0.956	0.302	1.13	0.663	0.0216	0.298	-0.501	0.196	0.225	0.169	-0.922	0.034	-0.62	0.207	0.0501	0.714	0.0717	0.348	Q91XV3	_KAEGAGT[Phospho_STY_NL_98 (STY): 100%]EEEGT[Phospho_STY_NL_98 (STY): 100%]PK_	KAEGAGTEEEGTPK	7;12	1;1	25	31;36	Basp1	0.474185	0.99814	0.601184	0.933776	0.999782	0.727228	0.999963	0.999653	FALSE
_KAEGAGT[Phospho_STY_NL_98 (STY)]EEEGT[Phospho_STY_NL_98 (STY)]PKES[Phospho_STY_NL_98 (STY)]EPQAAADATEVK_	ID_9296	0.0283628	0.674923	0.746343	0.386897	0.275682	0.840904	0.718133	0.751884	0.934	-0.163	0.153	0.412	0.52	0.0952	-0.171	0.15	-0.535	0.398	0.95	0.787	-0.972	-0.819	-0.561	-0.453	0.103	0.198	-0.0684	0.253	Q91XV3	_KAEGAGT[Phospho_STY_NL_98 (STY): 100%]EEEGT[Phospho_STY_NL_98 (STY): 100%]PKES[Phospho_STY_NL_98 (STY): 100%]EPQAAADAT[Phospho_STY_NL_98 (STY): 0%]EVK_	KAEGAGTEEEGTPKESEPQAAADATEVK	7;12;16;25	1;1;1;0	25	31;36;40;49	Basp1	0.238213	0.997038	0.967884	0.896164	0.999782	0.977757	0.999963	0.999653	FALSE
_KAEGAGT[Phospho_STY_NL_98 (STY)]EEEGT[Phospho_STY_NL_98 (STY)]PKESEPQAAADATEVK_	ID_9297	0.0258116	0.990283	0.300134	0.93077	0.832221	0.461595	0.820027	0.903352	0.686	0.00341	0.356	-0.0297	-0.0726	0.253	-0.0779	0.0416	-0.135	0.551	0.544	0.547	-0.578	-0.222	-0.608	-0.651	-0.0665	0.186	-0.144	-0.0249	Q91XV3	_KAEGAGT[Phospho_STY_NL_98 (STY): 100%]EEEGT[Phospho_STY_NL_98 (STY): 100%]PKES[Phospho_STY_NL_98 (STY): 0%]EPQAAADAT[Phospho_STY_NL_98 (STY): 0%]EVK_	KAEGAGTEEEGTPKESEPQAAADATEVK	7;12;16;25	1;1;0;0	25	31;36;40;49	Basp1	0.226592	0.999381	0.86813	0.995663	0.999782	0.869954	0.999963	0.999653	FALSE
_KAEGAGT[Phospho_STY_NL_98 (STY)]EEEGTPK_	ID_9298	0.815626	0.399328	0.299169	0.709582	0.351551	0.936157	0.861513	0.911135	0.0682	-0.23	0.347	0.124	0.311	0.0266	-0.058	0.0371	-0.656	-0.588	-0.184	-0.414	-0.116	0.231	0.00816	0.195	0.555	0.581	0.497	0.592	Q91XV3	_KAEGAGT[Phospho_STY_NL_98 (STY): 100%]EEEGT[Phospho_STY_NL_98 (STY): 0%]PK_	KAEGAGTEEEGTPK	7;12	1;0	25	31;36	Basp1	0.937947	0.997038	0.86813	0.967338	0.999782	0.993413	0.999963	0.999653	FALSE
_KAEGAGT[Phospho_STY_NL_98 (STY)]EEEGTPKESEPQAAADATEVK_	ID_9300	0.0709993	0.208047	0.390811	0.983153	0.83593	0.953947	0.363126	0.415135	-4.12	-2.66	-2.2	-0.0541	-0.53	0.148	-2.34	2.09	1.66	-2.47	-0.482	-3.14	0.258	-1.95	0.204	-0.272	2.05	2.19	-0.291	4.14	Q91XV3	_KAEGAGTEEEGTPKESEPQAAADATEVK_	KAEGAGTEEEGTPKESEPQAAADATEVK			25	None	Basp1	0.374331	0.917362	0.896942	0.998001	0.999782	0.996109	0.999963	0.999653	FALSE
_KAEGAGTEEEGT[Phospho_STY_NL_98 (STY)]PK_	ID_9301	0.821229	0.757858	0.206382	0.320466	0.978814	0.894524	0.3959	0.217561	0.121	0.154	-0.774	-0.607	-0.0162	-0.0807	0.518	0.755	-0.635	-0.514	-0.0855	0.068	0.449	-0.325	-0.158	0.433	-0.0187	-0.0994	0.499	0.736	Q91XV3	_KAEGAGT[Phospho_STY_NL_98 (STY): 0.3%]EEEGT[Phospho_STY_NL_98 (STY): 99.7%]PK_	KAEGAGTEEEGTPK	7;12	0;1	25	31;36	Basp1	0.93994	0.99814	0.806628	0.872595	0.999782	0.988456	0.999963	0.999653	FALSE
_KAEGAGTEEEGT[Phospho_STY_NL_98 (STY)]PKES[Phospho_STY_NL_98 (STY)]EPQAAADATEVK_	ID_9302	0.0405393	0.99813	0.326884	0.771759	0.89858	0.744705	0.583453	0.883845	0.684	-0.000715	0.367	0.108	0.0475	0.121	-0.205	0.0545	-0.179	0.505	0.488	0.487	-0.586	-0.219	-0.478	-0.539	0.00785	0.129	-0.197	0.0623	Q91XV3	_KAEGAGT[Phospho_STY_NL_98 (STY): 0%]EEEGT[Phospho_STY_NL_98 (STY): 100%]PKES[Phospho_STY_NL_98 (STY): 100%]EPQAAADAT[Phospho_STY_NL_98 (STY): 0%]EVK_	KAEGAGTEEEGTPKESEPQAAADATEVK	7;12;16;25	0;1;1;0	25	31;36;40;49	Basp1	0.287086	0.999792	0.878625	0.976012	0.999782	0.958637	0.999963	0.999653	FALSE
_KAEGAGTEEEGT[Phospho_STY_NL_98 (STY)]PKESEPQAAADATEVK_	ID_9303	0.890371	0.212365	0.874208	0.501217	0.687907	0.774095	0.728538	0.575707	-0.0304	-0.257	0.0397	-0.169	-0.101	-0.0719	-0.087	-0.14	-0.319	-0.349	0.175	-0.082	-0.00277	0.0369	-0.172	-0.103	0.323	0.251	0.236	0.183	Q91XV3	_KAEGAGT[Phospho_STY_NL_98 (STY): 0%]EEEGT[Phospho_STY_NL_98 (STY): 100%]PKES[Phospho_STY_NL_98 (STY): 0%]EPQAAADAT[Phospho_STY_NL_98 (STY): 0%]EVK_	KAEGAGTEEEGTPKESEPQAAADATEVK	7;12;16;25	0;1;0;0	25	31;36;40;49	Basp1	0.961198	0.923295	0.987618	0.919496	0.999782	0.96507	0.999963	0.999653	FALSE
_KAEGATLSNATGAVES[Phospho_STY_NL_98 (STY)]TSQAGDRGSVSSYDR_	ID_9306	0.35444	0.766523	0.574403	0.308689	0.173773	0.985612	0.2667	0.0877633	1.32	0.394	-0.911	1.66	2.22	0.0292	-1.81	2.8	0.0228	1.35	0.422	0.815	-1.18	-2.09	0.477	1.04	-0.704	-0.674	-2.51	2.1	Q61644	_KAEGAT[Phospho_STY_NL_98 (STY): 0%]LS[Phospho_STY_NL_98 (STY): 0%]NAT[Phospho_STY_NL_98 (STY): 0%]GAVES[Phospho_STY_NL_98 (STY): 94.4%]T[Phospho_STY_NL_98 (STY): 0.4%]S[Phospho_STY_NL_98 (STY): 5.1%]QAGDRGS[Phospho_STY_NL_98 (STY): 0%]VS[Phospho_STY_NL_98 (STY): 0%]S[Phospho_STY_NL_98 (STY): 0%]Y[Phospho_STY_NL_98 (STY): 0%]DR_	KAEGATLSNATGAVESTSQAGDRGSVSSYDR	6;8;11;16;17;18;25;27;28;29	0;0;0;0.94;0;0.05;0;0;0;0	319	324;326;329;334;335;336;343;345;346;347	Pacsin1	0.701985	0.99814	0.938741	0.867353	0.999782	0.997775	0.999963	0.999653	FALSE
_KAEGATLSNATGAVESTSQAGDR_	ID_9309	0.115178	0.308148	0.359034	0.167403	0.529175	0.00548333	0.9762	0.794123	-0.772	-0.462	-0.507	-0.767	0.347	-1.58	-0.0164	0.144	0.716	-0.0561	0.907	0.446	0.0256	-0.482	-0.741	0.373	-0.16	-1.74	-0.176	-0.0158	Q61644	_KAEGATLSNATGAVESTSQAGDR_	KAEGATLSNATGAVESTSQAGDR			319	None	Pacsin1	0.459692	0.973469	0.889833	0.84228	0.999782	0.213339	0.999963	0.999653	FALSE
_KAEGATLSNATGAVESTSQAGDRGS[Phospho_STY_NL_98 (STY)]VSS[Phospho_STY_NL_98 (STY)]YDR_	ID_9311	0.472241	0.962915	0.984746	0.106979	0.513629	0.493233	0.125998	0.946759	-1.41	0.0845	0.0425	3.62	1.45	-1.52	-3.43	-0.148	-0.449	-1.86	1.31	1.39	-1.78	-1.74	1.84	-0.329	1.48	-0.0454	-1.95	1.33	Q61644	_KAEGAT[Phospho_STY_NL_98 (STY): 0%]LS[Phospho_STY_NL_98 (STY): 0%]NAT[Phospho_STY_NL_98 (STY): 0%]GAVES[Phospho_STY_NL_98 (STY): 0%]T[Phospho_STY_NL_98 (STY): 0%]S[Phospho_STY_NL_98 (STY): 0%]QAGDRGS[Phospho_STY_NL_98 (STY): 100%]VS[Phospho_STY_NL_98 (STY): 3.6%]S[Phospho_STY_NL_98 (STY): 96.4%]Y[Phospho_STY_NL_98 (STY): 0%]DR_	KAEGATLSNATGAVESTSQAGDRGSVSSYDR	6;8;11;16;17;18;25;27;28;29	0;0;0;0;0;0;1;0.04;0.96;0	319	324;326;329;334;335;336;343;345;346;347	Pacsin1	0.772937	0.99814	0.997241	0.824582	0.999782	0.880051	0.999963	0.999653	FALSE
_KAEGEPQEES[Phospho_STY_NL_98 (STY)]PLK_	ID_9314	0.204969	0.183793	0.433113	0.689799	0.382286	0.494866	0.807116	0.610921	-0.239	-0.233	-0.167	-0.085	-0.187	-0.146	0.052	0.108	-0.342	-0.581	-0.249	-0.482	0.376	0.209	0.291	0.19	0.304	0.158	0.356	0.412	Q8K019	_KAEGEPQEES[Phospho_STY_NL_98 (STY): 100%]PLK_	KAEGEPQEESPLK	10	1	168	177	Bclaf1	0.579802	0.892775	0.910065	0.962835	0.999782	0.880311	0.999963	0.999653	FALSE
_KAEGEPQEES[Phospho_STY_NL_98 (STY)]PLKSK_	ID_9315	0.242876	0.534221	0.102532	0.236906	0.105165	0.13675	0.265403	0.738174	-0.806	-0.398	-1.29	-0.928	-1.28	-1.17	-0.874	-0.261	0.424	-0.382	0.571	0.174	0.451	-0.838	-0.478	-0.828	0.697	-0.475	-0.177	0.436	Q8K019	_KAEGEPQEES[Phospho_STY_NL_98 (STY): 100%]PLKS[Phospho_STY_NL_98 (STY): 0%]K_	KAEGEPQEESPLKSK	10;14	1;0	168	177;181	Bclaf1	0.614426	0.997038	0.685312	0.853994	0.999782	0.658744	0.999963	0.999653	FALSE
_KAEPQELLQLDGYTVDYTDPQPGLEGGR_	ID_9316	0.386964	0.712947	0.411526	0.367753	0.883493	0.0476222	0.831959	0.13783	-0.277	-0.109	-0.299	-0.328	0.0531	-0.731	0.077	-0.543	0.531	0.254	0.557	0.448	0.0246	-0.274	-0.303	0.0777	-0.218	-0.948	-0.141	-0.761	Q80TJ1	_KAEPQELLQLDGYTVDYTDPQPGLEGGR_	KAEPQELLQLDGYTVDYTDPQPGLEGGR			561	None	Cadps	0.723569	0.997038	0.904868	0.891833	0.999782	0.489759	0.999963	0.999653	FALSE
_KAES[Phospho_STY_NL_98 (STY)]EELEVQKPQVK_	ID_9317	0.225778	0.232524	0.583801	0.274041	0.598561	0.16904	0.888848	0.71154	0.246	0.226	0.126	0.252	-0.121	0.318	0.0321	-0.0849	-0.361	-0.115	-0.211	0.0146	-0.0379	0.0879	0.214	-0.159	0.136	0.454	0.168	0.0511	Q9QWI6	_KAES[Phospho_STY_NL_98 (STY): 100%]EELEVQKPQVK_	KAESEELEVQKPQVK	4	1	1107	1110	Srcin1	0.596397	0.938792	0.940181	0.861623	0.999782	0.698172	0.999963	0.999653	FALSE
_KAESSLS[Phospho_STY_NL_98 (STY)]LDIHSK_	ID_9318	0.0662274	0.256235	0.323133	0.106138	0.640038	0.374608	0.533723	0.622323	0.943	0.537	0.57	0.939	-0.269	0.512	-0.358	-0.283	-0.463	0.48	-0.4	0.137	-0.0182	0.552	0.921	-0.287	-0.156	0.356	-0.515	-0.44	Q8C0T5	_KAES[Phospho_STY_NL_98 (STY): 0%]S[Phospho_STY_NL_98 (STY): 0.1%]LS[Phospho_STY_NL_98 (STY): 99.9%]LDIHS[Phospho_STY_NL_98 (STY): 0%]K_	KAESSLSLDIHSK	4;5;7;12	0;0;1;0	1366	1369;1370;1372;1377	Sipa1l1	0.361204	0.949136	0.877999	0.824582	0.999782	0.832455	0.999963	0.999653	FALSE
_KAESSPNAEPS[Phospho_STY_NL_98 (STY)]DEGNS[Phospho_STY_NL_98 (STY)]REHSAGSC[Carbamidomethyl (C)]TNFQC[Carbamidomethyl (C)]K_	ID_9319	0.779405	0.0954333	0.587803	0.495418	0.138061	0.22979	0.565649	0.723563	0.151	-0.848	0.333	0.419	-0.919	0.742	0.353	-0.217	-0.141	0.00995	0.647	-0.2	0.179	0.512	0.599	-0.74	-0.457	0.285	-0.104	-0.674	P70663	_KAES[Phospho_STY_NL_98 (STY): 0%]S[Phospho_STY_NL_98 (STY): 0%]PNAEPS[Phospho_STY_NL_98 (STY): 81.7%]DEGNS[Phospho_STY_NL_98 (STY): 98.4%]REHS[Phospho_STY_NL_98 (STY): 19.9%]AGS[Phospho_STY_NL_98 (STY): 0%]CT[Phospho_STY_NL_98 (STY): 0%]NFQCK_	KAESSPNAEPSDEGNSREHSAGSCTNFQCK	4;5;11;16;20;23;25	0;0;0.82;0.98;0.2;0;0	396	399;400;406;411;415;418;420	Sparcl1	0.922988	0.715289	0.941632	0.9187	0.999782	0.747698	0.999963	0.999653	FALSE
_KAESSPNAEPS[Phospho_STY_NL_98 (STY)]DEGNSREHSAGSC[Carbamidomethyl (C)]TNFQC[Carbamidomethyl (C)]K_	ID_9321	0.32676	0.866454	0.89289	0.251001	0.982968	0.926097	0.285531	0.911985	-1.68	0.267	-0.261	2.24	-0.0414	0.18	-2.08	0.214	-0.204	-1.88	0.208	0.474	-0.869	-1.13	1.37	-0.911	1.18	1.36	-0.898	1.4	P70663	_KAES[Phospho_STY_NL_98 (STY): 0%]S[Phospho_STY_NL_98 (STY): 0%]PNAEPS[Phospho_STY_NL_98 (STY): 97.8%]DEGNS[Phospho_STY_NL_98 (STY): 1.2%]REHS[Phospho_STY_NL_98 (STY): 0.9%]AGS[Phospho_STY_NL_98 (STY): 0%]CT[Phospho_STY_NL_98 (STY): 0%]NFQCK_	KAESSPNAEPSDEGNSREHSAGSCTNFQCK	4;5;11;16;20;23;25	0;0;0.98;0.01;0.01;0;0	396	399;400;406;411;415;418;420	Sparcl1	0.680066	0.99814	0.989214	0.856968	0.999782	0.991357	0.999963	0.999653	FALSE
_KAESSPNAEPSDEGNS[Phospho_STY_NL_98 (STY)]R_	ID_9322	0.13086	0.655056	0.449747	0.803723	0.952844	0.666964	0.835595	0.777365	0.976	0.266	-0.551	0.181	0.043	0.313	-0.151	-0.206	-0.793	0.183	-0.0403	0.226	-0.0506	-0.602	0.13	-0.00759	0.29	0.603	0.139	0.084	P70663	_KAES[Phospho_STY_NL_98 (STY): 0%]S[Phospho_STY_NL_98 (STY): 0%]PNAEPS[Phospho_STY_NL_98 (STY): 0%]DEGNS[Phospho_STY_NL_98 (STY): 100%]R_	KAESSPNAEPSDEGNSR	4;5;11;16	0;0;0;1	396	399;400;406;411	Sparcl1	0.482369	0.997038	0.912251	0.980772	0.999782	0.936272	0.999963	0.999653	FALSE
_KAGQVFLEELGNHK_	ID_9325	0.496179	0.428172	0.236497	0.839971	0.122931	0.410074	0.493799	0.126877	-0.276	0.3	0.549	-0.0931	0.718	0.381	-0.316	0.711	0.306	0.0298	-0.451	-0.151	-0.0756	0.473	-0.169	0.643	-0.31	0.071	-0.626	0.401	P16330	_KAGQVFLEELGNHK_	KAGQVFLEELGNHK			203	None	Cnp	0.784747	0.997038	0.825862	0.986211	0.999782	0.848122	0.999963	0.999653	FALSE
_KAGS[Phospho_STY_NL_98 (STY)]DGDIM[Oxidation (M)]DSSTETPPISIK_	ID_9326	0.866181	0.929359	0.406752	0.698738	0.23819	0.323342	0.705342	0.568895	-0.111	-0.0543	0.623	0.29	0.888	0.742	-0.283	-0.427	-0.131	-0.242	-0.689	-0.743	0.0303	0.653	0.32	0.918	0.168	0.911	-0.115	-0.259	Q3V3V9	_KAGS[Phospho_STY_NL_98 (STY): 87.9%]DGDIM[Oxidation (M): 100%]DS[Phospho_STY_NL_98 (STY): 2.6%]S[Phospho_STY_NL_98 (STY): 3.8%]T[Phospho_STY_NL_98 (STY): 5.4%]ET[Phospho_STY_NL_98 (STY): 0.4%]PPIS[Phospho_STY_NL_98 (STY): 0%]IK_	KAGSDGDIMDSSTETPPISIK	4;11;12;13;15;19	0.88;0.03;0.04;0.05;0;0	1131	1134;1141;1142;1143;1145;1149	Carmil2	0.952914	0.99814	0.904004	0.964243	0.999782	0.805454	0.999963	0.999653	FALSE
_KAGS[Phospho_STY_NL_98 (STY)]DGDIMDSSTETPPISIK_	ID_9327	0.979757	0.842317	0.517719	0.448547	0.349717	0.365544	0.325324	0.836636	0.00449	0.0327	-0.13	0.153	-0.189	-0.182	-0.199	-0.0414	-0.00239	0.00209	-0.0696	-0.0369	0.0822	-0.0481	0.235	-0.106	0.104	-0.0782	-0.0942	0.0629	Q3V3V9	_KAGS[Phospho_STY_NL_98 (STY): 100%]DGDIMDS[Phospho_STY_NL_98 (STY): 0%]S[Phospho_STY_NL_98 (STY): 0%]T[Phospho_STY_NL_98 (STY): 0%]ET[Phospho_STY_NL_98 (STY): 0%]PPIS[Phospho_STY_NL_98 (STY): 0%]IK_	KAGSDGDIMDSSTETPPISIK	4;11;12;13;15;19	1;0;0;0;0;0	1131	1134;1141;1142;1143;1145;1149	Carmil2	0.992728	0.99814	0.925666	0.912089	0.999782	0.826734	0.999963	0.999653	FALSE
_KAIPAGC[Carbamidomethyl (C)]GDEEEEEEESILDTVLK_	ID_9328	0.356509	0.0681233	0.122524	0.850804	0.967545	0.424609	0.609485	0.672419	-0.488	-0.907	-0.935	-0.113	0.0244	-0.48	-0.306	-0.254	0.0157	-0.472	1.01	0.107	0.193	-0.742	0.0804	0.217	0.0608	-0.419	-0.246	-0.193	P84086	_KAIPAGCGDEEEEEEESILDTVLK_	KAIPAGCGDEEEEEEESILDTVLK			99	None	Cplx2	0.702928	0.629919	0.717969	0.988464	0.999782	0.854968	0.999963	0.999653	FALSE
_KALS[Phospho_STY_NL_98 (STY)]FDNR_	ID_9329	0.000242263	0.0091094	0.0393984	0.54181	0.222601	0.0546606	0.372747	0.877652	0.86	0.552	0.527	0.153	-0.308	0.49	0.224	0.0386	-0.413	0.447	-0.519	0.0326	0.131	0.658	0.285	-0.177	-0.233	0.257	-0.00892	-0.195	P16054	_KALS[Phospho_STY_NL_98 (STY): 100%]FDNR_	KALSFDNR	4	1	365	368	Prkce	0.00862309	0.219757	0.500686	0.929106	0.999782	0.50687	0.999963	0.999653	TRUE
_KALS[Phospho_STY_NL_98 (STY)]FDNRGEEHR_	ID_9330	0.0240198	0.481148	0.286901	0.397587	0.569568	0.225263	0.855113	0.233901	1.04	0.297	0.551	0.437	-0.293	0.628	-0.094	-0.616	-0.419	0.625	-0.469	-0.172	0.0381	0.589	0.475	-0.255	0.0011	0.629	-0.0929	-0.615	P16054	_KALS[Phospho_STY_NL_98 (STY): 100%]FDNRGEEHR_	KALSFDNRGEEHR	4	1	365	368	Prkce	0.216936	0.997038	0.864803	0.900191	0.999782	0.744877	0.999963	0.999653	FALSE
_KANSTQEPSQQPASSGASPLSASEGPES[Phospho_STY_NL_98 (STY)]PGSSR_	ID_9331	0.4793	0.862339	0.91645	0.921894	0.532927	0.586671	0.383643	0.246943	0.241	-0.0549	-0.0406	0.0379	-0.242	-0.211	0.338	0.45	0.223	0.464	0.371	0.316	-0.187	-0.227	-0.149	-0.428	-0.37	-0.581	-0.0323	0.0801	Q8CI51	_KANS[Phospho_STY_NL_98 (STY): 0%]T[Phospho_STY_NL_98 (STY): 0%]QEPS[Phospho_STY_NL_98 (STY): 0%]QQPAS[Phospho_STY_NL_98 (STY): 0%]S[Phospho_STY_NL_98 (STY): 0%]GAS[Phospho_STY_NL_98 (STY): 0%]PLS[Phospho_STY_NL_98 (STY): 0%]AS[Phospho_STY_NL_98 (STY): 0%]EGPES[Phospho_STY_NL_98 (STY): 100%]PGS[Phospho_STY_NL_98 (STY): 0%]S[Phospho_STY_NL_98 (STY): 0%]R_	KANSTQEPSQQPASSGASPLSASEGPESPGSSR	4;5;9;14;15;18;21;23;28;31;32	0;0;0;0;0;0;0;0;1;0;0	305	308;309;313;318;319;322;325;327;332;335;336	Pdlim5	0.775876	0.99814	0.990407	0.995663	0.999782	0.912169	0.999963	0.999653	FALSE
_KANSTQEPSQQPASSGASPLSASEGPES[Phospho_STY_NL_98 (STY)]PGSSRPSVAGLR_	ID_9332	0.761614	0.601608	0.0136574	0.874447	0.945142	0.784876	0.933808	0.554696	0.138	-0.221	-1.31	-0.0816	0.0355	0.141	0.0429	0.306	0.236	0.373	0.479	0.258	-0.121	-1.43	-0.202	-0.0852	-0.128	0.0128	-0.0854	0.177	Q8CI51	_KANS[Phospho_STY_NL_98 (STY): 0%]T[Phospho_STY_NL_98 (STY): 0%]QEPS[Phospho_STY_NL_98 (STY): 0%]QQPAS[Phospho_STY_NL_98 (STY): 0%]S[Phospho_STY_NL_98 (STY): 0%]GAS[Phospho_STY_NL_98 (STY): 0%]PLS[Phospho_STY_NL_98 (STY): 0%]AS[Phospho_STY_NL_98 (STY): 0%]EGPES[Phospho_STY_NL_98 (STY): 99.7%]PGS[Phospho_STY_NL_98 (STY): 0.2%]S[Phospho_STY_NL_98 (STY): 0%]RPS[Phospho_STY_NL_98 (STY): 0%]VAGLR_	KANSTQEPSQQPASSGASPLSASEGPESPGSSRPSVAGLR	4;5;9;14;15;18;21;23;28;31;32;35	0;0;0;0;0;0;0;0;1;0;0;0	305	308;309;313;318;319;322;325;327;332;335;336;339	Pdlim5	0.915284	0.997038	0.300193	0.991368	0.999782	0.966384	0.999963	0.999653	FALSE
_KAPGFGGFGSSAVSGGSTAAMITETIIETDKPK_	ID_9333	0.0093412	0.45133	0.667358	0.986998	0.87502	0.598512	0.895741	0.426186	-1.1	-0.288	-0.2	0.00759	0.0732	-0.245	0.061	-0.371	0.424	-0.672	0.427	0.14	0.0876	-0.113	0.0951	0.161	-0.0708	-0.316	-0.00981	-0.442	Q5XJY5	_KAPGFGGFGSSAVSGGSTAAMITETIIETDKPK_	KAPGFGGFGSSAVSGGSTAAMITETIIETDKPK			179	None	Arcn1	0.122412	0.997038	0.95319	0.99826	0.999782	0.916839	0.999963	0.999653	FALSE
_KAPHPAITSAGT[Phospho_STY_NL_98 (STY)]PK_	ID_9334	0.275505	0.444925	0.362826	0.659463	0.871685	0.131436	0.950942	0.924403	0.946	-0.615	0.896	-0.433	-0.158	1.49	-0.0604	-0.0931	-1.19	-0.248	0.357	-0.258	-0.686	0.209	-1.12	-0.845	0.746	2.24	0.685	0.653	P61809	_KAPHPAIT[Phospho_STY_NL_98 (STY): 0%]S[Phospho_STY_NL_98 (STY): 0%]AGT[Phospho_STY_NL_98 (STY): 100%]PK_	KAPHPAITSAGTPK	8;9;12	0;0;1	127	134;135;138	Cdk5r1	0.641596	0.997038	0.891539	0.956443	0.999782	0.65366	0.999963	0.999653	FALSE
_KAPLVASDSSSSGGS[Phospho_STY_NL_98 (STY)]DSEDDEK_	ID_9335	0.33937	0.151346	0.325816	0.782398	0.420404	0.30881	0.73254	0.626202	0.437	-0.613	-0.511	0.143	-0.418	-0.529	-0.177	0.252	-0.236	0.201	0.361	-0.252	0.434	-0.0765	0.577	0.016	-0.128	-0.657	-0.305	0.125	Q8R3Q2	_KAPLVAS[Phospho_STY_NL_98 (STY): 0%]DS[Phospho_STY_NL_98 (STY): 0.1%]S[Phospho_STY_NL_98 (STY): 0%]S[Phospho_STY_NL_98 (STY): 0%]S[Phospho_STY_NL_98 (STY): 0.1%]GGS[Phospho_STY_NL_98 (STY): 99.1%]DS[Phospho_STY_NL_98 (STY): 0.7%]EDDEK_	KAPLVASDSSSSGGSDSEDDEK	7;9;10;11;12;15;17	0;0;0;0;0;0.99;0.01	782	788;790;791;792;793;796;798	Ppp6r2	0.68931	0.838342	0.877999	0.977453	0.999782	0.793695	0.999963	0.999653	FALSE
_KAPS[Phospho_STY_NL_98 (STY)]PPPLGLPLR_	ID_9336	0.475785	0.522538	0.269542	0.870761	0.838221	0.759133	0.893602	0.776366	-0.186	-0.155	-0.329	-0.0482	-0.0605	-0.0909	-0.0396	0.0842	-0.543	-0.73	-0.404	-0.56	0.481	0.152	0.433	0.421	0.414	0.323	0.374	0.498	A2ALU4	_KAPS[Phospho_STY_NL_98 (STY): 100%]PPPLGLPLR_	KAPSPPPLGLPLR	4	1	315	318	Shroom2	0.775222	0.997038	0.853716	0.991368	0.999782	0.960815	0.999963	0.999653	FALSE
_KAQEETPQQPEAAAAVTT[Phospho_STY_NL_98 (STY)]PVTPAGHSHPETNSNEK_	ID_9338	0.0947529	0.642319	0.542898	0.60194	0.34783	0.589057	0.532233	0.461693	-1.51	0.387	0.62	0.532	0.959	-0.551	0.637	0.751	-0.0569	-1.57	-0.0298	0.358	-0.805	-0.184	-0.273	0.155	0.426	-0.125	1.06	1.18	Q9Z2H5	_KAQEET[Phospho_STY_NL_98 (STY): 0%]PQQPEAAAAVT[Phospho_STY_NL_98 (STY): 0.3%]T[Phospho_STY_NL_98 (STY): 99.7%]PVT[Phospho_STY_NL_98 (STY): 0%]PAGHS[Phospho_STY_NL_98 (STY): 0%]HPET[Phospho_STY_NL_98 (STY): 0%]NS[Phospho_STY_NL_98 (STY): 0%]NEK_	KAQEETPQQPEAAAAVTTPVTPAGHSHPETNSNEK	6;17;18;21;26;30;32	0;0;1;0;0;0;0	13	18;29;30;33;38;42;44	Epb41l1	0.424483	0.997038	0.92857	0.943404	0.999782	0.913273	0.999963	0.999653	FALSE
_KAQEETPQQPEAAAAVTTPVT[Phospho_STY_NL_98 (STY)]PAGHSHPETNSNEK_	ID_9339	0.00141108	0.304945	0.0869434	0.568919	0.0155476	0.240694	0.408037	0.628172	1.21	0.348	0.715	0.235	-1.02	0.487	0.342	0.2	-0.834	0.378	0.344	0.692	-0.613	0.102	-0.378	-1.64	0.155	0.642	0.498	0.355	Q9Z2H5	_KAQEET[Phospho_STY_NL_98 (STY): 0%]PQQPEAAAAVT[Phospho_STY_NL_98 (STY): 0%]T[Phospho_STY_NL_98 (STY): 0.4%]PVT[Phospho_STY_NL_98 (STY): 99.6%]PAGHS[Phospho_STY_NL_98 (STY): 0%]HPET[Phospho_STY_NL_98 (STY): 0%]NS[Phospho_STY_NL_98 (STY): 0%]NEK_	KAQEETPQQPEAAAAVTTPVTPAGHSHPETNSNEK	6;17;18;21;26;30;32	0;0;0;1;0;0;0	13	18;29;30;33;38;42;44	Epb41l1	0.0316354	0.971941	0.656435	0.936348	0.999782	0.752799	0.999963	0.999653	TRUE
_KAQIITEKTS[Phospho_STY_NL_98 (STY)]PK_	ID_9342	0.708027	0.592349	0.870538	0.997004	0.370155	0.883257	0.489353	0.583271	0.347	-0.461	-0.171	0.00395	0.946	0.154	-0.728	0.578	-0.597	-0.25	-0.485	-0.946	0.288	0.116	0.292	1.23	0.349	0.503	-0.379	0.927	Q99P72	_KAQIIT[Phospho_STY_NL_98 (STY): 0%]EKT[Phospho_STY_NL_98 (STY): 5.8%]S[Phospho_STY_NL_98 (STY): 94.2%]PK_	KAQIITEKTSPK	6;9;10	0;0.06;0.94	480	485;488;489	Rtn4	0.893347	0.997038	0.987141	0.999441	0.999782	0.985853	0.999963	0.999653	FALSE
_KAQS[Phospho_STY_NL_98 (STY)]AAC[Carbamidomethyl (C)]M[Oxidation (M)]EISLPVTTEETR_	ID_9343	0.371944	0.119916	0.656884	0.131642	0.275434	0.153104	0.119203	0.599638	0.539	0.879	0.304	-1.04	-0.749	0.985	1.08	0.359	-0.481	0.0574	-1.07	-0.195	0.993	1.3	-0.0479	0.243	-0.621	0.364	0.455	-0.262	Q5DQR4	_KAQS[Phospho_STY_NL_98 (STY): 84%]AACM[Oxidation (M): 100%]EIS[Phospho_STY_NL_98 (STY): 15.1%]LPVT[Phospho_STY_NL_98 (STY): 0.8%]T[Phospho_STY_NL_98 (STY): 0.1%]EET[Phospho_STY_NL_98 (STY): 0%]R_	KAQSAACMEISLPVTTEETR	4;11;15;16;19	0.84;0.15;0.01;0;0	789	792;799;803;804;807	Stxbp5l	0.713932	0.778562	0.951994	0.834684	0.999782	0.678555	0.999963	0.999653	FALSE
_KAQS[Phospho_STY_NL_98 (STY)]AAC[Carbamidomethyl (C)]MEISLPVTTEETR_	ID_9344	0.0354808	0.00955456	0.651745	0.430536	0.706403	0.172413	0.488784	0.834965	0.595	0.689	0.142	-0.249	-0.119	0.434	0.219	-0.0657	0.552	1.15	-0.253	0.436	0.031	0.174	-0.218	-0.0878	-0.744	-0.311	-0.526	-0.81	Q5DQR4	_KAQS[Phospho_STY_NL_98 (STY): 100%]AACMEIS[Phospho_STY_NL_98 (STY): 0%]LPVT[Phospho_STY_NL_98 (STY): 0%]T[Phospho_STY_NL_98 (STY): 0%]EET[Phospho_STY_NL_98 (STY): 0%]R_	KAQSAACMEISLPVTTEETR	4;11;15;16;19	1;0;0;0;0	789	792;799;803;804;807	Stxbp5l	0.267856	0.227053	0.951994	0.908482	0.999782	0.702069	0.999963	0.999653	FALSE
_KAS[Phospho_STY_NL_98 (STY)]DDGGDS[Phospho_STY_NL_98 (STY)]PEHDADIPEVDLFQLQVNTLR_	ID_9345	0.389878	0.549499	0.649244	0.0810666	0.817311	0.2541	0.787302	0.931922	0.406	-0.262	0.243	0.945	0.124	0.613	0.144	0.0457	0.222	0.628	0.77	0.508	-0.871	-0.628	0.0738	-0.748	-0.396	0.217	-0.252	-0.35	Q5SQF8	_KAS[Phospho_STY_NL_98 (STY): 100%]DDGGDS[Phospho_STY_NL_98 (STY): 100%]PEHDADIPEVDLFQLQVNT[Phospho_STY_NL_98 (STY): 0%]LR_	KASDDGGDSPEHDADIPEVDLFQLQVNTLR	3;9;28	1;1;0	90	92;98;117	Sap30l	0.724886	0.997038	0.951994	0.824582	0.999782	0.757977	0.999963	0.999653	FALSE
_KAS[Phospho_STY_NL_98 (STY)]EDVEYTLR_	ID_9346	0.000366075	0.0638597	0.0526719	0.814255	0.760764	0.0470513	0.450497	0.49726	0.832	0.387	0.495	-0.059	-0.0765	0.507	0.19	0.171	-0.461	0.371	-0.499	-0.113	0.0835	0.578	0.0245	0.00702	-0.12	0.387	0.0696	0.0504	Q3UHK1	_KAS[Phospho_STY_NL_98 (STY): 100%]EDVEY[Phospho_STY_NL_98 (STY): 0%]T[Phospho_STY_NL_98 (STY): 0%]LR_	KASEDVEYTLR	3;8;9	1;0;0	4	6;11;12	Slc2a13	0.0115292	0.612902	0.556125	0.982847	0.999782	0.488662	0.999963	0.999653	TRUE
_KAS[Phospho_STY_NL_98 (STY)]EEEYVIR_	ID_9347	0.0246125	0.322076	0.850332	0.822722	0.244893	0.311351	0.805241	0.990061	0.426	0.172	0.0398	0.0473	-0.247	0.215	0.0521	0.00263	-0.335	0.0911	-0.371	-0.199	0.182	0.222	0.23	-0.0646	0.0899	0.305	0.142	0.0925	Q8K4I3	_KAS[Phospho_STY_NL_98 (STY): 100%]EEEY[Phospho_STY_NL_98 (STY): 0%]VIR_	KASEEEYVIR	3;7	1;0	637	639;643	Arhgef6	0.219969	0.977565	0.985943	0.984313	0.999782	0.795681	0.999963	0.999653	FALSE
_KAS[Phospho_STY_NL_98 (STY)]GS[Phospho_STY_NL_98 (STY)]ENEGDYNPGR_	ID_9348	0.393257	0.539643	0.806035	0.630006	0.988896	0.306654	0.696132	0.992587	0.324	-0.216	0.106	0.208	0.00599	0.442	0.168	-0.004	-0.102	0.223	0.436	0.219	-0.301	-0.195	-0.0931	-0.295	-0.202	0.24	-0.0339	-0.206	Q64511	_KAS[Phospho_STY_NL_98 (STY): 100%]GS[Phospho_STY_NL_98 (STY): 100%]ENEGDY[Phospho_STY_NL_98 (STY): 0%]NPGR_	KASGSENEGDYNPGR	3;5;11	1;1;0	1535	1537;1539;1545	Top2b	0.72704	0.997038	0.976786	0.951323	0.999782	0.792016	0.999963	0.999653	FALSE
_KAS[Phospho_STY_NL_98 (STY)]PEPPDSAESALK_	ID_9350	0.544282	0.55146	0.097129	0.533418	0.183515	0.244938	0.336605	0.610391	-0.12	-0.109	-0.376	0.14	-0.3	-0.262	-0.216	-0.114	-0.262	-0.382	-0.22	-0.33	0.351	-0.0247	0.491	0.0511	0.346	0.084	0.13	0.232	Q8K3X4	_KAS[Phospho_STY_NL_98 (STY): 100%]PEPPDS[Phospho_STY_NL_98 (STY): 0%]AES[Phospho_STY_NL_98 (STY): 0%]ALK_	KASPEPPDSAESALK	3;9;12	1;0;0	524	526;532;535	Irf2bpl	0.810738	0.997038	0.673849	0.927448	0.999782	0.754515	0.999963	0.999653	FALSE
_KAS[Phospho_STY_NL_98 (STY)]S[Phospho_STY_NL_98 (STY)]LPPTTAHILSALLESR_	ID_9351	0.0886296	0.87045	0.0157633	0.00942185	0.153887	0.356958	0.871984	0.391918	1.38	0.121	2.25	2.43	1.31	0.84	0.146	-0.78	-0.828	0.551	1.84	1.96	-3.18	-0.932	-0.753	-1.88	0.332	1.17	0.478	-0.449	P0C1Q2	_KAS[Phospho_STY_NL_98 (STY): 100%]S[Phospho_STY_NL_98 (STY): 100%]LPPT[Phospho_STY_NL_98 (STY): 0%]T[Phospho_STY_NL_98 (STY): 0%]AHILS[Phospho_STY_NL_98 (STY): 0%]ALLES[Phospho_STY_NL_98 (STY): 0%]R_	KASSLPPTTAHILSALLESR	3;4;8;9;14;19	1;1;0;0;0;0	160	162;163;167;168;173;178	Pde11a	0.411753	0.99814	0.319222	0.752656	0.999782	0.822956	0.999963	0.999653	FALSE
_KAS[Phospho_STY_NL_98 (STY)]VIMVDELLSAYPHQLSFSEAGLR_	ID_9353	0.436225	0.739798	0.866588	0.93875	0.367491	0.688014	0.595452	0.729501	-0.351	0.139	0.086	0.0393	0.463	-0.206	0.272	0.177	-0.0599	-0.411	-0.219	-0.0798	-0.0807	0.00525	-0.0414	0.382	0.126	-0.08	0.398	0.303	Q99PD7	_KAS[Phospho_STY_NL_98 (STY): 100%]VIMVDELLS[Phospho_STY_NL_98 (STY): 0%]AY[Phospho_STY_NL_98 (STY): 0%]PHQLS[Phospho_STY_NL_98 (STY): 0%]FS[Phospho_STY_NL_98 (STY): 0%]EAGLR_	KASVIMVDELLSAYPHQLSFSEAGLR	3;12;14;19;21	1;0;0;0;0	305	307;316;318;323;325	Slc24a3	0.75375	0.997038	0.986583	0.995663	0.999782	0.941304	0.999963	0.999653	FALSE
_KASDDGGDS[Phospho_STY_NL_98 (STY)]PEHDADIPEVDLFQLQVNTLR_	ID_9354	0.0924332	0.189104	0.615867	0.153298	0.479865	0.713017	0.968382	0.589054	0.699	0.505	-0.234	0.672	0.33	0.172	-0.0185	-0.252	-0.21	0.489	-0.705	-0.199	-0.11	-0.344	0.562	0.221	0.196	0.368	0.177	-0.0566	Q5SQF8	_KAS[Phospho_STY_NL_98 (STY): 11.3%]DDGGDS[Phospho_STY_NL_98 (STY): 83.9%]PEHDADIPEVDLFQLQVNT[Phospho_STY_NL_98 (STY): 4.8%]LR_	KASDDGGDSPEHDADIPEVDLFQLQVNTLR	3;9;28	0.11;0.84;0.05	90	92;98;117	Sap30l	0.420437	0.898243	0.948167	0.841874	0.999782	0.948829	0.999963	0.999653	FALSE
_KAVGSMPTAGSAGS[Phospho_STY_NL_98 (STY)]VPENLNLFPEPGSK_	ID_9358	0.19972	0.204012	0.974945	0.102638	0.959383	0.989204	0.856514	0.98529	1.9	-1.75	0.0525	2.76	-0.0851	-0.0226	0.302	-0.0308	-0.704	1.2	0.873	-0.877	-1.1	-1.05	1.66	-1.19	0.292	0.269	0.594	0.261	Q7TN29	_KAVGS[Phospho_STY_NL_98 (STY): 0%]MPT[Phospho_STY_NL_98 (STY): 0%]AGS[Phospho_STY_NL_98 (STY): 0.2%]AGS[Phospho_STY_NL_98 (STY): 99.8%]VPENLNLFPEPGS[Phospho_STY_NL_98 (STY): 0%]K_	KAVGSMPTAGSAGSVPENLNLFPEPGSK	5;8;11;14;27	0;0;0;1;0	226	230;233;236;239;252	Smap2	0.574625	0.913294	0.996214	0.824582	0.999782	0.9979	0.999963	0.999653	FALSE
_KAVS[Phospho_STY_NL_98 (STY)]MHEVNMEMAENDPVSK_	ID_9359	0.475723	0.110551	0.189919	0.843785	0.740816	0.307076	0.826966	0.763607	0.495	1.04	1.04	0.155	-0.26	-0.807	0.172	-0.237	-0.00127	0.493	-0.977	0.0623	-0.0784	0.961	0.0767	-0.339	0.232	-0.575	0.404	-0.00456	P70414	_KAVS[Phospho_STY_NL_98 (STY): 95.6%]MHEVNMEMAENDPVS[Phospho_STY_NL_98 (STY): 4.4%]K_	KAVSMHEVNMEMAENDPVSK	4;19	0.96;0.04	386	389;404	Slc8a1	0.775222	0.755004	0.792642	0.987166	0.999782	0.792016	0.999963	0.999653	FALSE
_KC[Carbamidomethyl (C)]DHES[Phospho_STY_NL_98 (STY)]S[Phospho_STY_NL_98 (STY)]PGT[Phospho_STY_NL_98 (STY)]DEDKSG_	ID_9361	0.478097	0.981255	0.685854	0.3858	0.267363	0.386381	0.584383	0.585609	0.372	0.0114	-0.241	0.518	0.664	0.517	-0.326	-0.325	0.088	0.46	0.191	0.203	-0.279	-0.52	0.239	0.384	-0.239	0.278	-0.565	-0.564	A2AR02	_KCDHES[Phospho_STY_NL_98 (STY): 75%]S[Phospho_STY_NL_98 (STY): 75%]PGT[Phospho_STY_NL_98 (STY): 75%]DEDKS[Phospho_STY_NL_98 (STY): 75%]G_	KCDHESSPGTDEDKSG	6;7;10;15	0.75;0.75;0.75;0.75	737	742;743;746;751	Ppig	0.775602	0.998957	0.955898	0.896164	0.999782	0.837456	0.999963	0.999653	FALSE
_KC[Carbamidomethyl (C)]TIAGVAYGHVPEPEDYGC[Carbamidomethyl (C)]S[Phospho_STY_NL_98 (STY)]PDEWQSSQFGDEK_	ID_9363	0.00225136	0.92022	0.728153	0.581225	0.538159	0.857609	0.643993	0.725701	-4.3	-0.126	-0.534	0.849	-0.947	-0.276	-0.711	-0.539	2.26	-2.04	0.0271	-0.0988	-0.409	-0.943	0.44	-1.36	0.801	0.526	0.0906	0.262	P70704	_KCT[Phospho_STY_NL_98 (STY): 0%]IAGVAY[Phospho_STY_NL_98 (STY): 0%]GHVPEPEDY[Phospho_STY_NL_98 (STY): 1.8%]GCS[Phospho_STY_NL_98 (STY): 98.2%]PDEWQS[Phospho_STY_NL_98 (STY): 0%]S[Phospho_STY_NL_98 (STY): 0%]QFGDEK_	KCTIAGVAYGHVPEPEDYGCSPDEWQSSQFGDEK	3;9;18;21;27;28	0;0;0.02;0.98;0;0	423	425;431;440;443;449;450	Atp8a1	0.0446493	0.99814	0.963659	0.939204	0.999782	0.980629	0.999963	0.999653	TRUE
_KDES[Phospho_STY_NL_98 (STY)]EEDEEEPDFAVHSHLPPLHSNR_	ID_9364	0.78881	0.673091	0.276412	0.282806	0.398614	0.127894	0.31726	0.620043	0.134	-0.197	0.623	-0.614	0.482	0.875	0.572	0.282	1.1	1.24	-0.33	-0.526	0.287	0.909	-0.327	0.769	-1.27	-0.396	-0.7	-0.989	Q8BUM6	_KDES[Phospho_STY_NL_98 (STY): 100%]EEDEEEPDFAVHS[Phospho_STY_NL_98 (STY): 0%]HLPPLHS[Phospho_STY_NL_98 (STY): 0%]NR_	KDESEEDEEEPDFAVHSHLPPLHSNR	4;17;24	1;0;0	37	40;53;60	Fam163b	0.926514	0.997038	0.859752	0.862031	0.999782	0.648499	0.999963	0.999653	FALSE
_KDEWGLAAPIS[Phospho_STY_NL_98 (STY)]PGPLT[Phospho_STY_NL_98 (STY)]PM[Oxidation (M)]R_	ID_9365	0.466845	0.130461	0.00167075	0.426588	0.942559	3.33e-05	0.176424	0.724278	0.354	0.689	1.81	-0.439	-0.0397	2.47	0.751	-0.195	-0.782	-0.428	-0.501	0.187	-0.375	1.43	-0.815	-0.415	-0.211	2.26	0.54	-0.405	P20357	_KDEWGLAAPIS[Phospho_STY_NL_98 (STY): 100%]PGPLT[Phospho_STY_NL_98 (STY): 100%]PM[Oxidation (M): 100%]R_	KDEWGLAAPISPGPLTPMR	11;16	1;1	273	283;288	Map2	0.769938	0.798413	0.0907889	0.907105	0.999782	0.0146582	0.999963	0.999653	TRUE
_KDHRPET[Phospho_STY_NL_98 (STY)]PGIK_	ID_9369	0.0125688	0.0375815	0.000524429	0.441132	0.508393	0.00875058	0.297108	0.735181	0.964	0.741	1.56	0.33	0.283	1.15	0.448	-0.145	-1.02	-0.0571	0.0151	0.756	-1.11	0.45	-0.782	-0.829	0.271	1.43	0.719	0.126	Q2PFD7	_KDHRPET[Phospho_STY_NL_98 (STY): 100%]PGIK_	KDHRPETPGIK	7	1	1023	1029	Psd3	0.149124	0.491302	0.0452847	0.910332	0.999782	0.255191	0.999963	0.999653	TRUE
_KDLTTFLYHLR_	ID_9370	0.258484	0.404292	0.843591	0.227363	0.753894	0.354328	0.996334	0.941658	-0.669	-0.458	0.132	-0.813	-0.21	-0.622	0.00308	-0.049	0.0598	-0.609	-0.126	-0.584	0.62	0.752	-0.193	0.41	0.21	-0.412	0.213	0.161	Q91V14	_KDLTTFLYHLR_	KDLTTFLYHLR			896	None	Slc12a5	0.627242	0.997038	0.985943	0.853994	0.999782	0.822009	0.999963	0.999653	FALSE
_KDLYANNVMSGGTTMYPGIADR_	ID_9371	0.463977	0.627057	0.111416	0.199367	0.376956	0.599479	0.943203	0.71923	-0.477	-0.294	-1.19	-0.955	-0.655	-0.389	0.0526	0.266	0.729	0.252	0.747	0.453	0.453	-0.737	-0.503	-0.203	-0.508	-0.897	-0.455	-0.242	P68134	_KDLYANNVMSGGTTMYPGIADR_	KDLYANNVMSGGTTMYPGIADR			293	None	Acta1	0.769752	0.997038	0.697086	0.853994	0.999782	0.917389	0.999963	0.999653	FALSE
_KDLYANTVLSGGTTM[Oxidation (M)]YPGIADR_	ID_9372	0.0543697	0.139836	0.939309	0.495043	0.782281	0.0486398	0.968454	0.0581093	-0.822	-0.583	-0.0364	-0.327	0.132	-0.959	-0.0189	-0.92	0.0233	-0.799	0.112	-0.471	0.527	0.491	0.2	0.66	0.385	-0.573	0.366	-0.535	P60710	_KDLYANTVLSGGTTM[Oxidation (M): 100%]YPGIADR_	KDLYANTVLSGGTTMYPGIADR			291	None	Actb	0.331961	0.81774	0.993379	0.9187	0.999782	0.491701	0.999963	0.999653	FALSE
_KDLYANTVLSGGTTMYPGIADR_	ID_9373	0.342801	0.53903	0.292776	0.265443	0.429168	0.19346	0.946867	0.697643	-0.489	-0.294	-0.618	-0.654	-0.463	-0.765	0.0389	-0.227	0.573	0.0832	0.596	0.302	0.296	-0.321	-0.358	-0.167	-0.179	-0.944	-0.14	-0.406	P60710	_KDLYANTVLSGGTTMYPGIADR_	KDLYANTVLSGGTTMYPGIADR			291	None	Actb	0.692062	0.997038	0.866999	0.861623	0.999782	0.723384	0.999963	0.999653	FALSE
_KDS[Phospho_STY_NL_98 (STY)]EGYSESPDLEFEYADTDK_	ID_9375	0.0612414	0.686474	0.141441	0.666088	0.982507	0.344617	0.129226	0.349322	2.51	0.497	2.23	-0.65	-0.033	1.43	2.3	1.41	-1.2	1.32	-1.05	-0.551	-0.496	1.74	-1.15	-0.529	-0.566	0.861	1.74	0.847	Q8C079	_KDS[Phospho_STY_NL_98 (STY): 87.4%]EGY[Phospho_STY_NL_98 (STY): 12.6%]S[Phospho_STY_NL_98 (STY): 0%]ES[Phospho_STY_NL_98 (STY): 0%]PDLEFEY[Phospho_STY_NL_98 (STY): 0%]ADT[Phospho_STY_NL_98 (STY): 0%]DK_	KDSEGYSESPDLEFEYADTDK	3;6;7;9;16;19	0.87;0.13;0;0;0;0	57	59;62;63;65;72;75	Strip1	0.349996	0.997038	0.744756	0.957394	0.999782	0.816264	0.999963	0.999653	FALSE
_KDS[Phospho_STY_NL_98 (STY)]FSQESSPSS[Phospho_STY_NL_98 (STY)]PSDLAK_	ID_9378	0.511784	0.291345	0.0432862	0.602557	0.0209924	0.36721	0.313424	0.767441	0.793	-1.19	-2.82	0.715	-3.24	-1.24	-1.39	-0.406	-0.956	-0.163	0.0773	-1.11	1.94	-0.882	2.66	-1.3	0.957	-0.284	-0.432	0.551	Q9QYX7	_KDS[Phospho_STY_NL_98 (STY): 94%]FS[Phospho_STY_NL_98 (STY): 5.9%]QES[Phospho_STY_NL_98 (STY): 0%]S[Phospho_STY_NL_98 (STY): 1.1%]PS[Phospho_STY_NL_98 (STY): 0.6%]S[Phospho_STY_NL_98 (STY): 98.4%]PS[Phospho_STY_NL_98 (STY): 0%]DLAK_	KDSFSQESSPSSPSDLAK	3;5;8;9;11;12;14	0.94;0.06;0;0.01;0.01;0.98;0	1330	1332;1334;1337;1338;1340;1341;1343	Pclo	0.793631	0.970937	0.515638	0.943404	0.999782	0.827802	0.999963	0.999653	FALSE
_KDS[Phospho_STY_NL_98 (STY)]FSQESSPSSPSDLAK_	ID_9379	0.249589	0.564054	0.877623	0.64497	0.154427	0.494856	0.981801	0.687779	0.753	-0.349	-0.114	-0.341	-1.06	0.505	0.0169	-0.297	-1.39	-0.639	-0.406	-0.755	1.01	0.893	0.666	-0.0546	0.438	0.944	0.455	0.141	Q9QYX7	_KDS[Phospho_STY_NL_98 (STY): 86%]FS[Phospho_STY_NL_98 (STY): 10.3%]QES[Phospho_STY_NL_98 (STY): 2.8%]S[Phospho_STY_NL_98 (STY): 0.4%]PS[Phospho_STY_NL_98 (STY): 0.2%]S[Phospho_STY_NL_98 (STY): 0.2%]PS[Phospho_STY_NL_98 (STY): 0.2%]DLAK_	KDSFSQESSPSSPSDLAK	3;5;8;9;11;12;14	0.86;0.1;0.03;0;0;0;0	1330	1332;1334;1337;1338;1340;1341;1343	Pclo	0.619514	0.997038	0.987879	0.954639	0.999782	0.880311	0.999963	0.999653	FALSE
_KDS[Phospho_STY_NL_98 (STY)]GSSSVFAES[Phospho_STY_NL_98 (STY)]PGGK_	ID_9380	0.242082	0.716511	0.016807	0.0167394	0.0893567	0.504135	0.872585	0.826774	0.587	-0.169	1.39	1.39	0.976	0.38	-0.091	0.124	0.229	0.816	0.859	0.69	-1.76	-0.367	-0.366	-0.781	-0.187	0.192	-0.278	-0.0632	Q9QWI6	_KDS[Phospho_STY_NL_98 (STY): 100%]GS[Phospho_STY_NL_98 (STY): 0%]S[Phospho_STY_NL_98 (STY): 0%]S[Phospho_STY_NL_98 (STY): 0%]VFAES[Phospho_STY_NL_98 (STY): 100%]PGGK_	KDSGSSSVFAESPGGK	3;5;6;7;12	1;0;0;0;1	577	579;581;582;583;588	Srcin1	0.613692	0.997038	0.330904	0.784047	0.999782	0.882004	0.999963	0.999653	FALSE
_KDS[Phospho_STY_NL_98 (STY)]GSSSVFAESPGGK_	ID_9381	0.00488086	0.620869	0.570857	0.0366796	0.22321	0.730359	0.976516	0.731985	0.823	-0.13	0.182	0.683	0.393	0.111	-0.00945	0.11	-0.579	0.244	0.327	0.197	-0.558	-0.376	0.126	-0.164	0.126	0.237	0.117	0.236	Q9QWI6	_KDS[Phospho_STY_NL_98 (STY): 99.9%]GS[Phospho_STY_NL_98 (STY): 0.1%]S[Phospho_STY_NL_98 (STY): 0%]S[Phospho_STY_NL_98 (STY): 0%]VFAES[Phospho_STY_NL_98 (STY): 0%]PGGK_	KDSGSSSVFAESPGGK	3;5;6;7;12	1;0;0;0;0	577	579;581;582;583;588	Srcin1	0.0785467	0.997038	0.937187	0.824013	0.999782	0.954414	0.999963	0.999653	FALSE
_KDS[Phospho_STY_NL_98 (STY)]ISEDEMVLR_	ID_9382	0.285274	0.208459	0.316911	0.378866	0.946856	0.912123	0.660622	0.420414	-0.469	-0.515	-0.499	0.439	-0.0331	0.0548	0.218	0.401	-0.0464	-0.516	0.118	-0.397	0.0222	-0.477	0.461	-0.0109	0.121	0.176	0.34	0.523	Q80ZK9	_KDS[Phospho_STY_NL_98 (STY): 100%]IS[Phospho_STY_NL_98 (STY): 0%]EDEMVLR_	KDSISEDEMVLR	3;5	1;0	509	511;513	Wdtc1	0.649881	0.917775	0.87683	0.893668	0.999782	0.989315	0.999963	0.999653	FALSE
_KDS[Phospho_STY_NL_98 (STY)]LAIK_	ID_9383	0.484006	0.0299566	0.605029	0.594574	0.0603382	0.872238	0.481162	0.182897	0.464	1.36	-0.389	0.401	-1.43	-0.121	-0.531	-1.01	-0.209	0.255	-0.598	0.765	0.336	-0.0535	0.737	-1.1	0.335	0.214	-0.196	-0.674	Q2M3X8	_KDS[Phospho_STY_NL_98 (STY): 100%]LAIK_	KDSLAIK	3	1	421	423	Phactr1	0.777923	0.443401	0.945886	0.941612	0.999782	0.983482	0.999963	0.999653	FALSE
_KDS[Phospho_STY_NL_98 (STY)]LDLDVEAASSPAAAALEEDDSSGR_	ID_9384	0.811068	0.618689	0.426861	0.010261	0.639575	0.688067	0.420885	0.370283	0.112	0.218	0.426	-1.41	0.25	0.215	0.431	0.48	-0.276	-0.163	-0.167	0.051	-0.076	0.35	-1.49	0.174	0.162	0.376	0.593	0.642	Q3UJU9	_KDS[Phospho_STY_NL_98 (STY): 100%]LDLDVEAAS[Phospho_STY_NL_98 (STY): 0%]S[Phospho_STY_NL_98 (STY): 0%]PAAAALEEDDS[Phospho_STY_NL_98 (STY): 0%]S[Phospho_STY_NL_98 (STY): 0%]GR_	KDSLDLDVEAASSPAAAALEEDDSSGR	3;12;13;24;25	1;0;0;0;0	210	212;221;222;233;234	Rmdn3	0.935477	0.997038	0.909394	0.760443	0.999782	0.941304	0.999963	0.999653	FALSE
_KDS[Phospho_STY_NL_98 (STY)]LDLDVEAASSPAAAALEEDDSSGREDVQLVLLQADELHQGSK_	ID_9385	0.162701	0.35156	0.599081	0.974064	0.806334	0.297283	0.628801	0.842772	-0.656	-0.405	-0.279	-0.0172	-0.13	-0.554	-0.256	-0.105	0.783	0.128	0.982	0.577	-0.643	-0.922	-0.661	-0.773	0.0916	-0.463	-0.165	-0.0134	Q3UJU9	_KDS[Phospho_STY_NL_98 (STY): 100%]LDLDVEAAS[Phospho_STY_NL_98 (STY): 0%]S[Phospho_STY_NL_98 (STY): 0%]PAAAALEEDDS[Phospho_STY_NL_98 (STY): 0%]S[Phospho_STY_NL_98 (STY): 0%]GREDVQLVLLQADELHQGS[Phospho_STY_NL_98 (STY): 0%]K_	KDSLDLDVEAASSPAAAALEEDDSSGREDVQLVLLQADELHQGSK	3;12;13;24;25;44	1;0;0;0;0;0	210	212;221;222;233;234;253	Rmdn3	0.531391	0.993164	0.94367	0.997932	0.999782	0.786874	0.999963	0.999653	FALSE
_KDS[Phospho_STY_NL_98 (STY)]LGSDSSTAIIPHELIR_	ID_9386	0.319547	0.562324	0.738094	0.966967	0.627468	0.649497	0.843658	0.628236	0.747	0.403	-0.284	-0.0352	0.413	0.386	-0.168	0.412	-0.264	0.483	-0.719	-0.315	0.0934	-0.191	0.0583	0.506	0.051	0.437	-0.117	0.463	Q9Z0P7	_KDS[Phospho_STY_NL_98 (STY): 88.2%]LGS[Phospho_STY_NL_98 (STY): 10.8%]DS[Phospho_STY_NL_98 (STY): 0.1%]S[Phospho_STY_NL_98 (STY): 0.8%]T[Phospho_STY_NL_98 (STY): 0.1%]AIIPHELIR_	KDSLGSDSSTAIIPHELIR	3;6;8;9;10	0.88;0.11;0;0.01;0	344	346;349;351;352;353	Sufu	0.673726	0.997038	0.96607	0.997932	0.999782	0.930944	0.999963	0.999653	FALSE
_KDS[Phospho_STY_NL_98 (STY)]PIS[Phospho_STY_NL_98 (STY)]PHFTR_	ID_9388	0.17823	0.767169	0.348406	0.210282	0.209331	0.743689	0.255663	0.639139	0.475	-0.0964	-0.374	0.502	-0.503	0.13	-0.454	-0.187	0.0571	0.532	0.442	0.345	-0.246	-0.62	0.256	-0.748	-0.00472	0.125	-0.459	-0.191	Q9ESE1	_KDS[Phospho_STY_NL_98 (STY): 100%]PIS[Phospho_STY_NL_98 (STY): 100%]PHFT[Phospho_STY_NL_98 (STY): 0%]R_	KDSPISPHFTR	3;6;10	1;1;0	977	979;982;986	Lrba	0.549245	0.99814	0.884434	0.853994	0.999782	0.958353	0.999963	0.999653	FALSE
_KDS[Phospho_STY_NL_98 (STY)]PISPHFTR_	ID_9389	0.323724	0.106436	0.0848948	0.862273	0.326254	0.281085	0.00472398	0.468016	-0.263	-0.403	-0.526	0.0523	-0.297	-0.327	-0.882	-0.219	0.0747	-0.188	-0.0397	-0.443	0.468	-0.0583	0.52	0.171	0.303	-0.0235	-0.579	0.0838	Q9ESE1	_KDS[Phospho_STY_NL_98 (STY): 99.8%]PIS[Phospho_STY_NL_98 (STY): 0.2%]PHFT[Phospho_STY_NL_98 (STY): 0%]R_	KDSPISPHFTR	3;6;10	1;0;0	977	979;982;986	Lrba	0.677538	0.747895	0.650472	0.989392	0.999782	0.776842	0.999963	0.999653	FALSE
_KDS[Phospho_STY_NL_98 (STY)]VPQVLLPEEEK_	ID_9391	0.343705	0.06066	0.883212	0.865545	0.10327	0.838948	0.687217	0.878391	0.149	0.278	-0.0262	-0.0302	-0.294	0.0363	0.0719	-0.0273	-0.0449	0.104	-0.313	-0.0346	0.191	0.165	0.161	-0.103	-0.0155	0.0208	0.0564	-0.0429	Q8K4I3	_KDS[Phospho_STY_NL_98 (STY): 100%]VPQVLLPEEEK_	KDSVPQVLLPEEEK	3	1	677	679	Arhgef6	0.69228	0.602608	0.988577	0.989767	0.999782	0.977454	0.999963	0.999653	FALSE
_KDS[Phospho_STY_NL_98 (STY)]VPQVLLPEEEKLIIEETR_	ID_9392	0.899265	0.118326	0.684365	0.0754616	0.933859	0.816629	0.462906	0.990784	-0.0854	-0.99	0.312	1.38	0.0636	0.178	-0.564	0.00886	0.161	0.0753	0.0789	-0.911	-0.35	-0.0381	1.03	-0.286	0.263	0.441	-0.301	0.272	Q8K4I3	_KDS[Phospho_STY_NL_98 (STY): 99.7%]VPQVLLPEEEKLIIEET[Phospho_STY_NL_98 (STY): 0.3%]R_	KDSVPQVLLPEEEKLIIEETR	3;20	1;0	677	679;696	Arhgef6	0.964589	0.774883	0.955898	0.824013	0.999782	0.973972	0.999963	0.999653	FALSE
_KDSFS[Phospho_STY_NL_98 (STY)]QESSPSS[Phospho_STY_NL_98 (STY)]PSDLAK_	ID_9394	0.84176	0.0343977	0.0117241	0.792852	0.785003	0.636538	0.156503	0.531318	-0.226	2.27	3.33	0.337	-0.35	0.607	1.84	0.805	0.017	-0.209	-0.77	1.5	-1.27	2.06	-0.935	-1.62	-0.641	-0.0335	1.19	0.164	Q9QYX7	_KDS[Phospho_STY_NL_98 (STY): 6.5%]FS[Phospho_STY_NL_98 (STY): 93.5%]QES[Phospho_STY_NL_98 (STY): 0%]S[Phospho_STY_NL_98 (STY): 0%]PS[Phospho_STY_NL_98 (STY): 0%]S[Phospho_STY_NL_98 (STY): 100%]PS[Phospho_STY_NL_98 (STY): 0%]DLAK_	KDSFSQESSPSSPSDLAK	3;5;8;9;11;12;14	0.06;0.94;0;0;0;1;0	1330	1332;1334;1337;1338;1340;1341;1343	Pclo	0.94663	0.469986	0.276791	0.978107	0.999782	0.927563	0.999963	0.999653	FALSE
_KDSFSQESSPSS[Phospho_STY_NL_98 (STY)]PSDLAK_	ID_9396	0.780128	0.897724	0.102178	0.0619919	0.237519	0.803629	0.364918	0.856528	-0.169	0.0725	1.14	1.31	0.819	-0.171	-0.627	-0.125	0.193	0.0236	-0.449	-0.376	-0.819	0.321	0.487	0.000561	0.466	0.294	-0.161	0.341	Q9QYX7	_KDSFSQESSPSSPSDLAK_	KDSFSQESSPSSPSDLAK			1330	None	Pclo	0.923409	0.99814	0.684348	0.824013	0.999782	0.969996	0.999963	0.999653	FALSE
_KDSFSQESSPSSPS[Phospho_STY_NL_98 (STY)]DLAK_	ID_9397	0.21099	0.105878	0.368865	0.318515	0.734349	0.678857	0.155512	0.0280786	0.777	-0.938	-0.632	0.702	-0.238	0.29	-1	1.57	-0.663	0.114	0.569	-0.369	-0.0024	-0.635	0.7	-0.24	-0.0238	0.267	-1.03	1.55	Q9QYX7	_KDS[Phospho_STY_NL_98 (STY): 0%]FS[Phospho_STY_NL_98 (STY): 0%]QES[Phospho_STY_NL_98 (STY): 0%]S[Phospho_STY_NL_98 (STY): 0%]PS[Phospho_STY_NL_98 (STY): 0.4%]S[Phospho_STY_NL_98 (STY): 0.4%]PS[Phospho_STY_NL_98 (STY): 99.2%]DLAK_	KDSFSQESSPSSPSDLAK	3;5;8;9;11;12;14	0;0;0;0;0;0;0.99	1330	1332;1334;1337;1338;1340;1341;1343	Pclo	0.585456	0.74624	0.892907	0.871751	0.999782	0.939003	0.999963	0.999653	FALSE
_KDSGSSSVFAES[Phospho_STY_NL_98 (STY)]PGGK_	ID_9400	0.062319	0.444409	0.347327	0.331999	0.625278	0.707415	0.939433	0.890522	1.22	-0.461	0.694	0.716	0.359	0.276	-0.0559	0.101	-0.867	0.357	0.436	-0.0248	-0.769	-0.0755	-0.053	-0.41	0.3	0.576	0.244	0.401	Q9QWI6	_KDS[Phospho_STY_NL_98 (STY): 0%]GS[Phospho_STY_NL_98 (STY): 0%]S[Phospho_STY_NL_98 (STY): 0%]S[Phospho_STY_NL_98 (STY): 0%]VFAES[Phospho_STY_NL_98 (STY): 99.9%]PGGK_	KDSGSSSVFAESPGGK	3;5;6;7;12	0;0;0;0;1	577	579;581;582;583;588	Srcin1	0.352507	0.997038	0.884434	0.878186	0.999782	0.946976	0.999963	0.999653	FALSE
_KDSRPES[Phospho_STY_NL_98 (STY)]IIIYR_	ID_9403	0.415155	0.384766	0.489121	0.0795579	0.0302769	0.0526428	0.0548886	0.0094635	-0.655	0.65	0.631	-1.62	-2.01	1.79	1.78	2.43	0.468	-0.187	-0.247	0.403	0.303	0.934	-1.32	-1.71	-1.24	0.558	0.54	1.2	Q8BG50	_KDS[Phospho_STY_NL_98 (STY): 20%]RPES[Phospho_STY_NL_98 (STY): 79.9%]IIIY[Phospho_STY_NL_98 (STY): 0.1%]R_	KDSRPESIIIYR	3;7;11	0.2;0.8;0	45	47;51;55	Tmem169	0.740304	0.997038	0.9182	0.824582	0.999782	0.503629	0.999963	0.999653	FALSE
_KDT[Phospho_STY_NL_98 (STY)]PPPLVPPAAR_	ID_9404	0.269149	0.855697	0.330066	0.411042	0.362868	0.369772	0.394645	0.462628	-0.21	0.032	-0.21	0.177	-0.196	-0.193	-0.183	-0.158	-0.369	-0.579	-0.326	-0.294	0.232	0.0221	0.409	0.036	0.493	0.3	0.31	0.335	Q99J09	_KDT[Phospho_STY_NL_98 (STY): 100%]PPPLVPPAAR_	KDTPPPLVPPAAR	3	1	3	5	Wdr77	0.636651	0.99814	0.879726	0.900387	0.999782	0.829474	0.999963	0.999653	FALSE
_KDVPLGPEDPK_	ID_9405	0.0888735	0.76331	0.707122	0.364413	0.414403	0.527401	0.919224	0.625978	-1.41	-0.229	0.349	0.844	0.759	0.587	-0.094	0.452	2.14	0.74	1.41	1.19	-1.67	-1.32	-0.824	-0.909	-0.999	-0.412	-1.09	-0.546	Q810U3	_KDVPLGPEDPK_	KDVPLGPEDPK			1145	None	Nfasc	0.412416	0.99814	0.958662	0.891833	0.999782	0.889934	0.999963	0.999653	FALSE
_KDVVIQDDDVEC[Carbamidomethyl (C)]TMVEK_	ID_9406	0.49114	0.653164	0.0746921	0.20355	0.388277	0.013146	0.370972	0.331892	-0.285	-0.173	-0.847	-0.6	-0.406	-1.19	-0.421	-0.457	0.735	0.45	0.587	0.414	0.35	-0.497	-0.25	-0.0556	-0.132	-1.33	-0.553	-0.589	P20444	_KDVVIQDDDVECTMVEK_	KDVVIQDDDVECTMVEK			372	None	Prkca	0.781986	0.997038	0.620924	0.853994	0.999782	0.30184	0.999963	0.999653	FALSE
_KEAESC[Carbamidomethyl (C)]DC[Carbamidomethyl (C)]LQGFQLTHSLGGGTGSGM[Oxidation (M)]GTLLISK_	ID_9407	0.72113	0.578841	0.11177	0.754639	0.162302	0.529646	0.105034	0.169446	-0.119	0.173	-0.61	-0.119	-0.535	-0.239	-0.622	-0.526	0.109	-0.0105	0.0601	0.233	0.229	-0.381	0.11	-0.306	0.285	0.0461	-0.337	-0.241	P68372	_KEAESCDCLQGFQLTHSLGGGTGSGM[Oxidation (M): 100%]GTLLISK_	KEAESCDCLQGFQLTHSLGGGTGSGMGTLLISK			122	None	Tubb4b	0.897954	0.997038	0.69731	0.974896	0.999782	0.890459	0.999963	0.999653	FALSE
_KEAESC[Carbamidomethyl (C)]DC[Carbamidomethyl (C)]LQGFQLTHSLGGGTGSGMGTLLISK_	ID_9408	0.740787	0.686078	0.934649	0.130726	0.363813	0.821173	0.223678	0.284317	-0.248	-0.282	0.0699	-1.3	0.776	0.193	1.04	0.917	0.783	0.535	1.19	0.905	-0.481	-0.411	-1.78	0.295	-1.16	-0.963	-0.113	-0.239	P68372	_KEAESCDCLQGFQLTHSLGGGTGSGMGTLLISK_	KEAESCDCLQGFQLTHSLGGGTGSGMGTLLISK			122	None	Tubb4b	0.90666	0.997038	0.992746	0.833761	0.999782	0.974846	0.999963	0.999653	FALSE
_KEC[Carbamidomethyl (C)]EHC[Carbamidomethyl (C)]DC[Carbamidomethyl (C)]LQGFQLTHSLGGGTGSGMGTLLISK_	ID_9409	0.540769	0.712135	0.419123	0.258254	0.631301	0.208571	0.706685	0.921168	-0.237	-0.133	-0.356	-0.5	0.211	-0.557	0.166	-0.0435	0.525	0.288	0.852	0.72	-0.197	-0.553	-0.697	0.0143	-0.389	-0.946	-0.224	-0.433	Q922F4	_KECEHCDCLQGFQLTHSLGGGTGSGMGTLLISK_	KECEHCDCLQGFQLTHSLGGGTGSGMGTLLISK			122	None	Tubb6	0.808936	0.997038	0.907732	0.858873	0.999782	0.734851	0.999963	0.999653	FALSE
_KEC[Carbamidomethyl (C)]ENC[Carbamidomethyl (C)]DC[Carbamidomethyl (C)]LQGFQLTHSLGGGTGSGMGTLLISK_	ID_9410	0.844575	0.814972	0.95531	0.726874	0.380856	0.712986	0.448607	0.618211	-0.0914	-0.102	-0.0297	-0.185	0.466	-0.195	0.403	0.265	0.481	0.389	0.934	0.832	-0.472	-0.502	-0.657	-0.00588	-0.654	-0.849	-0.251	-0.389	Q9ERD7	_KECENCDCLQGFQLTHSLGGGTGSGMGTLLISK_	KECENCDCLQGFQLTHSLGGGTGSGMGTLLISK			122	None	Tubb3	0.947388	0.99814	0.994655	0.96882	0.999782	0.948829	0.999963	0.999653	FALSE
_KEDESQTEDPSTS[Phospho_STY_NL_98 (STY)]PSPGTR_	ID_9414	0.159459	0.963495	0.364782	0.727996	0.364385	0.824637	0.988426	0.803343	0.939	-0.0282	0.684	-0.262	-0.685	0.167	0.0109	0.187	-0.509	0.43	-0.446	-0.474	-0.286	0.399	-0.547	-0.97	0.655	0.821	0.666	0.842	P70429	_KEDES[Phospho_STY_NL_98 (STY): 0%]QT[Phospho_STY_NL_98 (STY): 0%]EDPS[Phospho_STY_NL_98 (STY): 0%]T[Phospho_STY_NL_98 (STY): 4%]S[Phospho_STY_NL_98 (STY): 94.7%]PS[Phospho_STY_NL_98 (STY): 0.2%]PGT[Phospho_STY_NL_98 (STY): 1.1%]R_	KEDESQTEDPSTSPSPGTR	5;7;11;12;13;15;18	0;0;0;0.04;0.95;0;0.01	290	294;296;300;301;302;304;307	Evl	0.526642	0.99814	0.891572	0.969298	0.999782	0.975214	0.999963	0.999653	FALSE
_KEDLVFIFWAPENAPLK_	ID_9415	0.136314	0.394735	0.209551	0.121597	0.727576	0.0219804	0.707053	0.523085	-1.05	-0.557	-1.01	-1.25	0.278	-1.87	-0.3	-0.51	1.02	-0.0348	1.1	0.547	0.0758	-0.931	-1.17	0.354	0.136	-1.73	-0.164	-0.374	P18760	_KEDLVFIFWAPENAPLK_	KEDLVFIFWAPENAPLK			96	None	Cfl1	0.490578	0.997038	0.807472	0.829102	0.999782	0.374817	0.999963	0.999653	FALSE
_KEDS[Phospho_STY_NL_98 (STY)]DEDEDEEDEDDS[Phospho_STY_NL_98 (STY)]DEDEDDEEEDEFEPPIVK_	ID_9416	0.0679912	0.104254	0.494015	0.461759	0.92102	0.0849551	0.350096	0.492751	1.88	-1.55	0.791	0.851	0.114	2.01	1.08	0.793	-1.78	0.0986	1.19	-0.361	-0.364	0.427	0.487	-0.25	-0.726	1.29	0.357	0.0674	P09405	_KEDS[Phospho_STY_NL_98 (STY): 100%]DEDEDEEDEDDS[Phospho_STY_NL_98 (STY): 100%]DEDEDDEEEDEFEPPIVK_	KEDSDEDEDEEDEDDSDEDEDDEEEDEFEPPIVK	4;16	1;1	142	145;157	Ncl	0.365243	0.740223	0.920274	0.9161	0.999782	0.582641	0.999963	0.999653	FALSE
_KEDS[Phospho_STY_NL_98 (STY)]KTSTSVTSVNQASTSR_	ID_9417	0.0284215	0.0327042	0.00114842	0.836646	0.543935	0.266135	0.775134	0.179138	1.82	1.65	3.15	0.191	0.563	1.03	0.265	1.25	-0.992	0.83	-0.926	0.725	-0.906	2.25	-0.716	-0.344	-0.576	0.459	-0.311	0.678	Q80T41	_KEDS[Phospho_STY_NL_98 (STY): 86.6%]KT[Phospho_STY_NL_98 (STY): 4.7%]S[Phospho_STY_NL_98 (STY): 3%]T[Phospho_STY_NL_98 (STY): 5.6%]S[Phospho_STY_NL_98 (STY): 0.2%]VT[Phospho_STY_NL_98 (STY): 0%]S[Phospho_STY_NL_98 (STY): 0%]VNQAS[Phospho_STY_NL_98 (STY): 0%]T[Phospho_STY_NL_98 (STY): 0%]S[Phospho_STY_NL_98 (STY): 0%]R_	KEDSKTSTSVTSVNQASTSR	4;6;7;8;9;11;12;17;18;19	0.87;0.05;0.03;0.06;0;0;0;0;0;0	767	770;772;773;774;775;777;778;783;784;785	Gabbr2	0.23846	0.458421	0.0725642	0.986063	0.999782	0.766316	0.999963	0.999653	FALSE
_KEDS[Phospho_STY_NL_98 (STY)]VKGEPVEK_	ID_9418	0.843455	0.531481	0.744623	0.889383	0.514336	0.954987	0.223646	0.548346	0.0546	-0.161	-0.102	-0.0437	-0.205	-0.0177	-0.385	0.189	-0.142	-0.0877	-0.079	-0.24	0.185	0.0821	0.141	-0.0208	0.157	0.139	-0.228	0.346	Q8CH25	_KEDS[Phospho_STY_NL_98 (STY): 100%]VKGEPVEK_	KEDSVKGEPVEK	4	1	308	311	Sltm	0.947326	0.997038	0.967615	0.992748	0.999782	0.996423	0.999963	0.999653	FALSE
_KEEDDQSEAVY[Phospho_STY_NL_98 (STY)]EEMKYPIFDDLGHDSK_	ID_9419	0.706722	0.616494	0.0895065	0.5263	0.141427	0.529522	0.730154	0.973819	-0.211	-0.262	-1.1	0.405	-0.948	0.402	-0.22	-0.021	0.417	0.206	-0.0817	-0.344	0.585	-0.512	0.991	-0.362	-0.257	0.145	-0.478	-0.278	Q8BM65	_KEEDDQS[Phospho_STY_NL_98 (STY): 3.1%]EAVY[Phospho_STY_NL_98 (STY): 93.6%]EEMKY[Phospho_STY_NL_98 (STY): 2.6%]PIFDDLGHDS[Phospho_STY_NL_98 (STY): 0.6%]K_	KEEDDQSEAVYEEMKYPIFDDLGHDSK	7;11;16;26	0.03;0.94;0.03;0.01	290	296;300;305;315	Nyap2	0.89262	0.997038	0.659177	0.926147	0.999782	0.890459	0.999963	0.999653	FALSE
_KEEENVDS[Phospho_STY_NL_98 (STY)]DDEGELQDLLSQDWR_	ID_9421	0.783332	0.279036	0.806063	0.509789	0.67378	0.613857	0.844997	0.961821	-0.119	-0.44	-0.121	0.326	-0.208	0.249	0.0965	-0.0236	0.00321	-0.116	0.029	-0.411	0.137	0.0162	0.464	-0.0705	-0.0294	0.22	0.0671	-0.0531	Q8R1N0	_KEEENVDS[Phospho_STY_NL_98 (STY): 100%]DDEGELQDLLS[Phospho_STY_NL_98 (STY): 0%]QDWR_	KEEENVDSDDEGELQDLLSQDWR	8;19	1;0	335	342;353	Znf830	0.924549	0.963621	0.976786	0.921738	0.999782	0.921803	0.999963	0.999653	FALSE
_KEEKPEVQS[Phospho_STY_NL_98 (STY)]PVK_	ID_9422	0.0752637	0.00494448	0.447195	0.734116	0.193079	0.213051	0.561779	0.797475	-0.355	-0.532	-0.17	0.076	-0.293	-0.28	-0.13	-0.0574	-0.0531	-0.408	0.0226	-0.51	0.293	0.123	0.369	0.000245	0.257	-0.023	0.127	0.2	Q6ZPJ3	_KEEKPEVQS[Phospho_STY_NL_98 (STY): 100%]PVK_	KEEKPEVQSPVK	9	1	885	893	Ube2o	0.384649	0.154415	0.912173	0.970943	0.999782	0.737244	0.999963	0.999653	FALSE
_KEELMFFLWAPEQAPLK_	ID_9423	0.00639228	0.0193135	0.125287	0.0342566	0.317552	0.0291819	0.263359	0.233813	-1.42	-1.12	-0.885	-1.23	-0.574	-1.27	-0.643	-0.685	1.09	-0.321	1.24	0.115	0.303	-0.582	-0.93	-0.27	0.255	-1.02	-0.388	-0.43	Q9R0P5	_KEELMFFLWAPEQAPLK_	KEELMFFLWAPEQAPLK			96	None	Dstn	0.0933233	0.345873	0.723754	0.824013	0.999782	0.424346	0.999963	0.999653	FALSE
_KEEQAAS[Phospho_STY_NL_98 (STY)]PVAEDVGDVGVS[Phospho_STY_NL_98 (STY)]S[Phospho_STY_NL_98 (STY)]DDEKR_	ID_9424	0.0169298	0.295564	0.617988	0.0821798	0.897348	0.46458	0.851618	0.4537	1.46	-0.581	-0.338	1.19	-0.0872	0.496	-0.126	0.508	-0.257	1.2	1.5	0.917	-1.06	-1.39	0.134	-1.14	-0.515	-0.0194	-0.641	-0.00719	Q99PI5	_KEEQAAS[Phospho_STY_NL_98 (STY): 100%]PVAEDVGDVGVS[Phospho_STY_NL_98 (STY): 100%]S[Phospho_STY_NL_98 (STY): 100%]DDEKR_	KEEQAASPVAEDVGDVGVSSDDEKR	7;19;20	1;1;1	168	174;186;187	Lpin2	0.176593	0.970937	0.948312	0.824582	0.999782	0.871127	0.999963	0.999653	FALSE
_KEEQAASPVAEDVGDVGVS[Phospho_STY_NL_98 (STY)]S[Phospho_STY_NL_98 (STY)]DDEKR_	ID_9425	0.200726	0.843984	0.974915	0.474676	0.615225	0.401981	0.785226	0.703402	0.54	-0.0767	-0.015	0.341	-0.24	0.401	0.13	-0.182	0.137	0.677	0.756	0.679	-0.646	-0.661	-0.305	-0.886	-0.249	0.151	-0.12	-0.431	Q99PI5	_KEEQAAS[Phospho_STY_NL_98 (STY): 0%]PVAEDVGDVGVS[Phospho_STY_NL_98 (STY): 100%]S[Phospho_STY_NL_98 (STY): 100%]DDEKR_	KEEQAASPVAEDVGDVGVSSDDEKR	7;19;20	0;1;1	168	174;186;187	Lpin2	0.575836	0.99814	0.996214	0.917834	0.999782	0.844652	0.999963	0.999653	FALSE
_KEEQAASPVAEDVGDVGVSS[Phospho_STY_NL_98 (STY)]DDEKR_	ID_9426	0.0147712	0.550139	0.170714	0.731712	0.282626	0.993367	0.618528	0.380257	1.3	0.288	-0.814	0.202	-0.636	-0.0049	-0.294	0.519	-0.572	0.725	0.0996	0.388	-0.0282	-0.842	0.174	-0.664	0.0776	0.0727	-0.216	0.596	Q99PI5	_KEEQAAS[Phospho_STY_NL_98 (STY): 0%]PVAEDVGDVGVS[Phospho_STY_NL_98 (STY): 1.2%]S[Phospho_STY_NL_98 (STY): 98.8%]DDEKR_	KEEQAASPVAEDVGDVGVSSDDEKR	7;19;20	0;0.01;0.99	168	174;186;187	Lpin2	0.163311	0.997038	0.775789	0.970654	0.999782	0.998266	0.999963	0.999653	FALSE
_KEEQVISLGPQVAEGENVFGVC[Carbamidomethyl (C)]HIFASFNDTFVHVTDLSGK_	ID_9427	0.874861	0.340999	0.870129	0.979199	0.804736	0.51499	0.155996	0.745723	0.106	-0.6	-0.125	0.02	0.19	-0.5	-1.1	-0.249	1.27	1.38	0.845	0.245	-0.623	-0.748	-0.603	-0.433	-0.187	-0.688	-1.28	-0.436	P62264	_KEEQVISLGPQVAEGENVFGVCHIFASFNDTFVHVTDLSGK_	KEEQVISLGPQVAEGENVFGVCHIFASFNDTFVHVTDLSGK			10	None	Rps14	0.955784	0.987909	0.987045	0.997932	0.999782	0.884095	0.999963	0.999653	FALSE
_KEES[Phospho_STY_NL_98 (STY)]AGEEQVAK_	ID_9428	0.808959	0.793477	0.233231	0.851089	0.327325	0.390238	0.322979	0.73657	-0.0919	0.0926	0.518	-0.0811	0.425	0.372	0.429	0.145	-0.0622	-0.154	-1.09	-0.993	0.598	1.12	0.517	1.02	-0.205	0.168	0.224	-0.0593	P08551	_KEES[Phospho_STY_NL_98 (STY): 100%]AGEEQVAK_	KEESAGEEQVAK	4	1	529	532	Nefl	0.93455	0.99814	0.825641	0.988464	0.999782	0.838368	0.999963	0.999653	FALSE
_KEES[Phospho_STY_NL_98 (STY)]EES[Phospho_STY_NL_98 (STY)]DDDM[Oxidation (M)]GFGLFD_	ID_9429	0.367863	0.318826	0.43402	0.139857	0.79427	0.0800541	0.567945	0.626879	0.545	-0.562	0.538	1.02	0.179	1.22	0.392	-0.334	-0.843	-0.298	0.111	-0.451	-0.154	0.384	0.868	0.0248	-0.0732	1.14	0.319	-0.407	P99027	_KEES[Phospho_STY_NL_98 (STY): 100%]EES[Phospho_STY_NL_98 (STY): 100%]DDDM[Oxidation (M): 100%]GFGLFD_	KEESEESDDDMGFGLFD	4;7	1;1	99	102;105	Rplp2	0.711039	0.976168	0.910065	0.836784	0.999782	0.570865	0.999963	0.999653	FALSE
_KEES[Phospho_STY_NL_98 (STY)]EES[Phospho_STY_NL_98 (STY)]DDDMGFGLFD_	ID_9430	0.364551	0.637117	0.588526	0.250989	0.979798	0.108846	0.373712	0.893916	0.808	-0.39	0.547	1.17	0.0256	1.64	0.901	0.135	-0.497	0.311	0.52	0.13	-0.534	0.0128	0.631	-0.508	-0.722	0.914	0.179	-0.587	P99027	_KEES[Phospho_STY_NL_98 (STY): 100%]EES[Phospho_STY_NL_98 (STY): 100%]DDDMGFGLFD_	KEESEESDDDMGFGLFD	4;7	1;1	99	102;105	Rplp2	0.70892	0.997038	0.941632	0.856968	0.999782	0.617692	0.999963	0.999653	FALSE
_KEES[Phospho_STY_NL_98 (STY)]EES[Phospho_STY_NL_98 (STY)]EDDM[Oxidation (M)]GFGLFD_	ID_9431	0.364028	0.43321	0.459423	0.160641	0.823127	0.114445	0.659589	0.379954	0.552	-0.443	0.511	0.974	0.154	1.1	0.304	-0.606	-0.754	-0.202	0.127	-0.315	-0.182	0.329	0.793	-0.0276	-0.0209	1.08	0.283	-0.627	P47955	_KEES[Phospho_STY_NL_98 (STY): 100%]EES[Phospho_STY_NL_98 (STY): 100%]EDDM[Oxidation (M): 100%]GFGLFD_	KEESEESEDDMGFGLFD	4;7	1;1	98	101;104	Rplp1	0.708778	0.997038	0.912646	0.84228	0.999782	0.623141	0.999963	0.999653	FALSE
_KEES[Phospho_STY_NL_98 (STY)]EES[Phospho_STY_NL_98 (STY)]EDDMGFGLFD_	ID_9432	0.356013	0.663195	0.603219	0.274627	0.904371	0.201978	0.560371	0.662246	0.752	-0.329	0.48	1.01	-0.111	1.19	0.538	-0.404	-0.309	0.444	0.594	0.265	-0.523	-0.0426	0.491	-0.634	-0.492	0.694	0.0466	-0.895	P47955	_KEES[Phospho_STY_NL_98 (STY): 100%]EES[Phospho_STY_NL_98 (STY): 100%]EDDMGFGLFD_	KEESEESEDDMGFGLFD	4;7	1;1	98	101;104	Rplp1	0.702631	0.997038	0.945745	0.861623	0.999782	0.730399	0.999963	0.999653	FALSE
_KEFGGVGAPPS[Phospho_STY_NL_98 (STY)]PGVAR_	ID_9434	0.00176143	0.0066052	0.000711947	0.0330428	0.322208	0.0388855	0.269707	0.128615	1.78	1.43	2.21	1.35	-0.618	1.31	0.689	-0.954	-2.46	-0.674	-0.719	0.707	-0.713	1.5	0.638	-1.33	0.747	2.05	1.44	-0.206	Q8CHC4	_KEFGGVGAPPS[Phospho_STY_NL_98 (STY): 100%]PGVAR_	KEFGGVGAPPSPGVAR	11	1	1137	1147	Synj1	0.0374866	0.184065	0.0541043	0.824013	0.999782	0.463858	0.999963	0.999653	TRUE
_KEGDGSATTDAAPATS[Phospho_STY_NL_98 (STY)]PK_	ID_9436	0.117568	0.890875	0.294828	0.571786	0.49696	0.97875	0.547393	0.482185	-0.587	-0.0474	0.444	-0.239	0.287	-0.0112	0.254	0.297	-0.492	-1.08	0.128	0.0811	-0.338	0.106	-0.577	-0.0509	0.498	0.487	0.752	0.795	P06837	_KEGDGS[Phospho_STY_NL_98 (STY): 0%]AT[Phospho_STY_NL_98 (STY): 0%]T[Phospho_STY_NL_98 (STY): 0%]DAAPAT[Phospho_STY_NL_98 (STY): 0.2%]S[Phospho_STY_NL_98 (STY): 99.8%]PK_	KEGDGSATTDAAPATSPK	6;8;9;15;16	0;0;0;0;1	81	86;88;89;95;96	Gap43	0.462977	0.99814	0.867884	0.936997	0.999782	0.997775	0.999963	0.999653	FALSE
_KEGDGSATTDAAPATS[Phospho_STY_NL_98 (STY)]PKAEEPSK_	ID_9437	0.0101088	0.295437	0.94777	0.924111	0.900671	0.996749	0.863338	0.327511	-2.68	-0.99	-0.0754	-0.11	-0.144	-0.00469	-0.198	-1.13	0.309	-2.37	0.0844	-0.905	0.33	0.255	0.221	0.187	1.02	1.02	0.823	-0.11	P06837	_KEGDGS[Phospho_STY_NL_98 (STY): 0%]AT[Phospho_STY_NL_98 (STY): 0%]T[Phospho_STY_NL_98 (STY): 0%]DAAPAT[Phospho_STY_NL_98 (STY): 7.9%]S[Phospho_STY_NL_98 (STY): 92.1%]PKAEEPS[Phospho_STY_NL_98 (STY): 0%]K_	KEGDGSATTDAAPATSPKAEEPSK	6;8;9;15;16;23	0;0;0;0.08;0.92;0	81	86;88;89;95;96;103	Gap43	0.129657	0.970937	0.994508	0.995663	0.999782	0.998724	0.999963	0.999653	FALSE
_KEGGLGPLNIPLLADVTK_	ID_9438	0.140116	0.0578337	0.652953	0.862504	0.622184	0.322891	0.299563	0.048435	-0.517	-0.623	0.178	0.0684	0.195	0.392	0.412	0.793	0.387	-0.131	0.929	0.306	-0.247	-0.0697	-0.179	-0.0526	-0.806	-0.414	-0.394	-0.0132	Q61171	_KEGGLGPLNIPLLADVTK_	KEGGLGPLNIPLLADVTK			92	None	Prdx2	0.497724	0.593303	0.951994	0.989392	0.999782	0.805454	0.999963	0.999653	FALSE
_KEGS[Phospho_STY_NL_98 (STY)]KEFIHPQSIEEK_	ID_9439	0.00510688	0.595628	0.91681	0.163394	0.261623	0.477145	0.828731	0.527726	0.64	0.109	0.0262	0.353	-0.283	0.179	0.0543	-0.159	-0.508	0.132	-0.0502	0.059	-0.0787	-0.0524	0.274	-0.362	0.168	0.347	0.223	0.00942	Q9Z2A5	_KEGS[Phospho_STY_NL_98 (STY): 100%]KEFIHPQS[Phospho_STY_NL_98 (STY): 0%]IEEK_	KEGSKEFIHPQSIEEK	4;12	1;0	163	166;174	Ate1	0.0811426	0.997038	0.990407	0.84228	0.999782	0.875355	0.999963	0.999653	FALSE
_KEIEVDSSPSVLEILDTAGTEQFASMR_	ID_9440	0.317772	0.875363	0.839456	0.460281	0.633508	0.371634	0.889169	0.596498	-0.46	-0.0669	0.106	-0.386	0.249	-0.468	0.0727	-0.276	0.574	0.113	0.787	0.72	-0.507	-0.401	-0.893	-0.258	-0.116	-0.583	-0.0432	-0.392	P61226	_KEIEVDSSPSVLEILDTAGTEQFASMR_	KEIEVDSSPSVLEILDTAGTEQFASMR			42	None	Rap2b	0.672333	0.99814	0.985467	0.914826	0.999782	0.830555	0.999963	0.999653	FALSE
_KEILAS[Phospho_STY_NL_98 (STY)]PDR_	ID_9441	0.00355671	0.0669818	0.00561969	0.0567817	0.972026	0.274439	0.123435	0.737741	0.928	0.53	0.999	0.675	-0.0122	0.383	0.543	0.117	-1.05	-0.119	-0.557	-0.0266	-0.293	0.705	0.382	-0.305	0.225	0.608	0.768	0.342	P58871	_KEILAS[Phospho_STY_NL_98 (STY): 100%]PDR_	KEILASPDR	6	1	173	178	Tnks1bp1	0.0622788	0.626547	0.186204	0.824013	0.999782	0.772654	0.999963	0.999653	FALSE
_KEKS[Phospho_STY_NL_98 (STY)]PELPEPSVR_	ID_9442	0.0661556	0.101873	0.127065	0.923565	0.493887	0.150471	0.839679	0.807783	-0.417	-0.344	-0.392	0.0244	-0.174	-0.369	-0.0514	-0.0618	-0.398	-0.815	-0.287	-0.631	0.563	0.172	0.588	0.389	0.429	0.0602	0.377	0.367	Q52KI8	_KEKS[Phospho_STY_NL_98 (STY): 100%]PELPEPS[Phospho_STY_NL_98 (STY): 0%]VR_	KEKSPELPEPSVR	4;11	1;0	217	220;227	Srrm1	0.361103	0.732373	0.725451	0.995663	0.999782	0.674416	0.999963	0.999653	FALSE
_KELIINEILVMR_	ID_9444	0.140423	0.313429	0.185357	0.379233	0.988478	0.066068	0.109048	0.213794	-1.2	-0.757	-1.22	-0.806	-0.0132	-1.7	-1.48	-1.14	1.19	-0.0101	0.906	0.149	-0.179	-1.4	-0.985	-0.192	0.983	-0.722	-0.499	-0.161	O88643	_KELIINEILVMR_	KELIINEILVMR			309	None	Pak1	0.498067	0.976168	0.788392	0.893668	0.999782	0.545674	0.999963	0.999653	FALSE
_KELIVDAEDTWIR_	ID_9445	0.474201	0.136862	0.354695	0.98921	0.994357	0.306759	0.551467	0.653788	-0.316	-0.616	-0.465	-0.00677	0.00354	0.514	0.299	0.225	0.253	-0.0631	0.448	-0.167	-0.0868	-0.552	-0.0935	-0.0832	-0.215	0.299	0.0835	0.0096	Q8BYI9	_KELIVDAEDTWIR_	KELIVDAEDTWIR			1083	None	Tnr	0.774049	0.812156	0.887936	0.998441	0.999782	0.792016	0.999963	0.999653	FALSE
_KELS[Phospho_STY_NL_98 (STY)]EES[Phospho_STY_NL_98 (STY)]EDEELQLEEFPMLK_	ID_9446	0.390213	0.912019	0.688309	0.624571	0.637666	0.343665	0.877408	0.903526	0.36	-0.0429	0.19	0.232	-0.224	0.451	0.0732	-0.0575	0.0569	0.416	0.556	0.513	-0.485	-0.295	-0.253	-0.709	-0.226	0.225	-0.153	-0.283	P54103	_KELS[Phospho_STY_NL_98 (STY): 100%]EES[Phospho_STY_NL_98 (STY): 100%]EDEELQLEEFPMLK_	KELSEESEDEELQLEEFPMLK	4;7	1;1	57	60;63	Dnajc2	0.72493	0.99814	0.956875	0.950613	0.999782	0.816077	0.999963	0.999653	FALSE
_KEM[Oxidation (M)]QPTHPIR_	ID_9447	0.368047	0.925971	0.651558	0.16886	0.802476	0.972668	0.934465	0.812417	-0.474	-0.0454	0.27	-0.828	0.149	-0.0205	-0.0491	0.142	-0.097	-0.571	-0.231	-0.277	0.44	0.71	-0.388	0.59	0.0411	0.0206	-0.00803	0.183	Q9CQV8	_KEM[Oxidation (M): 100%]QPTHPIR_	KEMQPTHPIR			160	None	Ywhab	0.711227	0.99814	0.951994	0.84244	0.999782	0.997775	0.999963	0.999653	FALSE
_KEMGT[Phospho_STY_NL_98 (STY)]PLADT[Phospho_STY_NL_98 (STY)]PTRPVTR_	ID_9448	0.332899	0.129335	0.64549	0.572441	0.575227	0.293646	0.504199	0.633543	0.452	-0.662	-0.243	0.299	-0.296	-0.557	-0.354	-0.252	0.518	0.97	0.647	-0.0152	-0.371	-0.614	-0.0722	-0.667	0.0291	-0.528	-0.324	-0.223	Q9EQF6	_KEMGT[Phospho_STY_NL_98 (STY): 100%]PLADT[Phospho_STY_NL_98 (STY): 99.9%]PT[Phospho_STY_NL_98 (STY): 0.1%]RPVT[Phospho_STY_NL_98 (STY): 0%]R_	KEMGTPLADTPTRPVTR	5;10;12;16	1;1;0;0	505	509;514;516;520	Dpysl5	0.684497	0.795714	0.951994	0.937285	0.999782	0.783901	0.999963	0.999653	FALSE
_KEMQPTHPIR_	ID_9450	0.000193027	0.141631	0.479744	0.349443	0.554628	0.0283481	0.0630544	0.153073	-5.32	-1.85	1.08	1.43	0.903	-3.42	-2.88	-2.2	3.45	-1.87	0.843	-1.01	-0.747	0.335	0.687	0.157	1.48	-1.94	-1.4	-0.723	Q9CQV8	_KEMQPTHPIR_	KEMQPTHPIR			160	None	Ywhab	0.0072308	0.819596	0.915523	0.884042	0.999782	0.419106	0.999963	0.999653	TRUE
_KEPS[Phospho_STY_NL_98 (STY)]KEEPPQLSGPEAGR_	ID_9451	0.000106383	0.0613272	0.0607476	0.158351	0.249373	0.136418	0.614071	0.404307	1.12	0.478	0.586	0.438	-0.356	0.463	0.155	-0.257	-0.951	0.17	-0.473	0.00487	0.00582	0.592	0.444	-0.351	0.183	0.646	0.338	-0.0744	Q7TSC1	_KEPS[Phospho_STY_NL_98 (STY): 100%]KEEPPQLS[Phospho_STY_NL_98 (STY): 0%]GPEAGR_	KEPSKEEPPQLSGPEAGR	4;12	1;0	886	889;897	Prrc2a	0.00482558	0.603928	0.588418	0.84228	0.999782	0.658744	0.999963	0.999653	TRUE
_KEPVANQDPVS[Phospho_STY_NL_98 (STY)]PSLVQGR_	ID_9452	0.765667	0.714189	0.471117	0.228172	0.499123	0.40454	0.285028	0.217852	-0.0914	0.105	0.252	-0.423	0.236	0.291	0.374	0.432	-0.198	-0.29	0.0237	0.128	-0.216	0.0353	-0.639	0.0196	0.0223	0.314	0.397	0.455	Q9ERZ4	_KEPVANQDPVS[Phospho_STY_NL_98 (STY): 100%]PS[Phospho_STY_NL_98 (STY): 0%]LVQGR_	KEPVANQDPVSPSLVQGR	11;13	1;0	222	232;234	Chrm2	0.917224	0.997038	0.913949	0.853994	0.999782	0.846031	0.999963	0.999653	FALSE
_KEPVQDDS[Phospho_STY_NL_98 (STY)]DLDR_	ID_9453	0.190706	0.441206	0.637951	0.532201	0.525411	0.940908	0.323717	0.915883	-0.358	-0.195	-0.145	0.193	-0.196	-0.0229	-0.306	-0.0326	-0.169	-0.527	-0.0274	-0.222	0.0787	-0.0666	0.272	-0.118	0.365	0.342	0.0586	0.332	O88485	_KEPVQDDS[Phospho_STY_NL_98 (STY): 100%]DLDR_	KEPVQDDSDLDR	8	1	43	50	Dync1i1	0.564097	0.997038	0.951651	0.927448	0.999782	0.993768	0.999963	0.999653	FALSE
_KES[Phospho_STY_NL_98 (STY)]APQVLLPEEEK_	ID_9454	0.000194829	0.00411388	0.302603	0.145089	0.0376979	0.259842	0.910112	0.645875	0.869	0.607	0.258	0.367	-0.528	0.283	-0.0282	-0.115	-0.153	0.715	-0.557	0.05	0.157	0.416	0.524	-0.371	-0.202	0.0802	-0.231	-0.317	Q9ES28	_KES[Phospho_STY_NL_98 (STY): 100%]APQVLLPEEEK_	KESAPQVLLPEEEK	3	1	774	776	Arhgef7	0.00726796	0.140302	0.86813	0.836784	0.999782	0.763732	0.999963	0.999653	TRUE
_KES[Phospho_STY_NL_98 (STY)]EEELEAQISFLQGQLNDLDAMC[Carbamidomethyl (C)]K_	ID_9455	0.158214	0.584559	0.0843764	0.216212	0.603204	0.910957	0.836017	0.62213	-0.412	-0.147	-0.575	0.41	-0.171	-0.0368	-0.0681	-0.162	0.47	0.0583	-0.0686	-0.216	0.118	-0.457	0.528	-0.0529	-0.039	-0.0758	-0.107	-0.201	Q80XQ2	_KES[Phospho_STY_NL_98 (STY): 100%]EEELEAQIS[Phospho_STY_NL_98 (STY): 0%]FLQGQLNDLDAMCK_	KESEEELEAQISFLQGQLNDLDAMCK	3;12	1;0	606	608;617	Tbc1d5	0.524657	0.997038	0.650214	0.853994	0.999782	0.989065	0.999963	0.999653	FALSE
_KES[Phospho_STY_NL_98 (STY)]GEGAEAEGATAEGAK_	ID_9458	0.410009	0.884975	0.0612474	0.993481	0.875174	0.276802	0.470677	0.242459	0.198	-0.0322	0.516	-0.00222	0.0427	0.297	0.196	0.32	-0.0542	0.143	0.134	0.102	-0.303	0.214	-0.305	-0.26	-0.152	0.146	0.0449	0.168	P26645	_KES[Phospho_STY_NL_98 (STY): 100%]GEGAEAEGAT[Phospho_STY_NL_98 (STY): 0%]AEGAK_	KESGEGAEAEGATAEGAK	3;13	1;0	169	171;181	Marcks	0.736097	0.99814	0.590181	0.998674	0.999782	0.773947	0.999963	0.999653	FALSE
_KES[Phospho_STY_NL_98 (STY)]IIKSEEELLER_	ID_9459	0.515662	0.362004	0.204492	0.465508	0.203673	0.744324	0.636703	0.2537	0.169	0.22	-0.376	0.215	-0.377	-0.096	-0.139	-0.338	0.00104	0.17	-0.0955	0.125	-0.0561	-0.432	0.159	-0.433	0.266	0.17	0.127	-0.0718	A2AAY5	_KES[Phospho_STY_NL_98 (STY): 99.9%]IIKS[Phospho_STY_NL_98 (STY): 0.1%]EEELLER_	KESIIKSEEELLER	3;7	1;0	526	528;532	Sh3pxd2b	0.795751	0.995512	0.803283	0.916622	0.999782	0.958374	0.999963	0.999653	FALSE
_KES[Phospho_STY_NL_98 (STY)]KEETPEVTK_	ID_9460	0.846324	0.122075	0.177872	0.267491	0.911844	0.682025	0.510021	0.479842	-0.038	-0.285	0.302	0.248	-0.0247	0.0913	-0.147	-0.158	-0.0982	-0.136	0.0977	-0.187	-0.126	0.176	0.122	-0.151	0.164	0.255	0.0167	0.00596	P14873	_KES[Phospho_STY_NL_98 (STY): 100%]KEET[Phospho_STY_NL_98 (STY): 0%]PEVT[Phospho_STY_NL_98 (STY): 0%]K_	KESKEETPEVTK	3;7;11	1;0;0	559	561;565;569	Map1b	0.94769	0.783439	0.782028	0.861623	0.999782	0.940362	0.999963	0.999653	FALSE
_KES[Phospho_STY_NL_98 (STY)]KGPIVPLNVADQK_	ID_9461	0.799919	0.823998	0.0499202	0.163789	0.192171	0.866146	0.449215	0.420787	-0.114	0.093	1.02	0.717	0.671	0.0861	-0.388	0.413	0.212	0.0985	-0.408	-0.314	-0.332	0.687	0.386	0.339	-0.133	-0.047	-0.521	0.279	P55012	_KES[Phospho_STY_NL_98 (STY): 100%]KGPIVPLNVADQK_	KESKGPIVPLNVADQK	3	1	985	987	Slc12a2	0.932166	0.99814	0.542825	0.84228	0.999782	0.982582	0.999963	0.999653	FALSE
_KES[Phospho_STY_NL_98 (STY)]PPT[Phospho_STY_NL_98 (STY)]PDQGAASR_	ID_9462	0.959356	0.0985922	0.0918562	0.0633173	0.0931171	0.155146	0.169011	0.0521233	0.0282	-0.859	1.07	1.18	1.07	0.9	0.871	1.24	0.582	0.61	0.6	-0.258	-1.08	-0.0109	0.101	-0.0152	-0.994	-0.0937	-0.123	0.245	Q8C015	_KES[Phospho_STY_NL_98 (STY): 100%]PPT[Phospho_STY_NL_98 (STY): 100%]PDQGAAS[Phospho_STY_NL_98 (STY): 0%]R_	KESPPTPDQGAASR	3;6;13	1;1;0	102	104;107;114	Pak5	0.988018	0.725275	0.665892	0.824013	0.999782	0.680477	0.999963	0.999653	FALSE
_KES[Phospho_STY_NL_98 (STY)]PPTPDQGAASR_	ID_9463	0.732479	0.0632251	0.289807	0.372376	0.255837	0.632768	0.968953	0.588091	-0.1	-0.515	-0.355	-0.299	-0.381	-0.16	-0.013	0.181	0.0505	-0.0499	0.144	-0.371	0.522	0.167	0.223	0.141	-0.17	-0.33	-0.183	0.0108	Q8C015	_KES[Phospho_STY_NL_98 (STY): 100%]PPT[Phospho_STY_NL_98 (STY): 0%]PDQGAAS[Phospho_STY_NL_98 (STY): 0%]R_	KESPPTPDQGAASR	3;6;13	1;0;0	102	104;107;114	Pak5	0.903448	0.611689	0.866798	0.893189	0.999782	0.927488	0.999963	0.999653	FALSE
_KESESC[Carbamidomethyl (C)]DC[Carbamidomethyl (C)]LQGFQLTHSLGGGTGSGM[Oxidation (M)]GTLLISK_	ID_9464	0.392154	0.917936	0.0425651	0.0533627	0.681691	0.387858	0.702563	0.513053	-0.263	0.0294	-0.719	-0.684	0.143	-0.302	-0.133	-0.228	0.157	-0.106	0.273	0.303	0.304	-0.415	-0.38	0.447	-0.0628	-0.364	-0.196	-0.291	Q7TMM9	_KESESCDCLQGFQLTHSLGGGTGSGM[Oxidation (M): 100%]GTLLISK_	KESESCDCLQGFQLTHSLGGGTGSGMGTLLISK			122	None	Tubb2a	0.726217	0.99814	0.513617	0.824013	0.999782	0.837668	0.999963	0.999653	FALSE
_KESESC[Carbamidomethyl (C)]DC[Carbamidomethyl (C)]LQGFQLTHSLGGGTGSGMGTLLISK_	ID_9465	0.654467	0.722564	0.724015	0.32002	0.232083	0.855317	0.358606	0.490449	-0.318	-0.234	0.285	-0.805	0.969	-0.147	0.742	0.557	0.87	0.552	1.19	0.958	-0.786	-0.501	-1.59	0.183	-0.885	-1.03	-0.143	-0.329	Q7TMM9	_KESESCDCLQGFQLTHSLGGGTGSGMGTLLISK_	KESESCDCLQGFQLTHSLGGGTGSGMGTLLISK			122	None	Tubb2a	0.869254	0.997038	0.963399	0.872362	0.999782	0.979926	0.999963	0.999653	FALSE
_KET[Phospho_STY_NL_98 (STY)]ES[Phospho_STY_NL_98 (STY)]EAEDDNLDDLER_	ID_9467	0.233253	0.541893	0.832753	0.437029	0.84339	0.913133	0.824739	0.594721	0.438	-0.207	-0.0876	0.323	-0.0819	0.0452	0.0919	-0.221	0.0531	0.491	0.568	0.361	-0.233	-0.32	0.0905	-0.315	-0.294	-0.249	-0.202	-0.515	Q52KI8	_KET[Phospho_STY_NL_98 (STY): 100%]ES[Phospho_STY_NL_98 (STY): 100%]EAEDDNLDDLER_	KETESEAEDDNLDDLER	3;5	1;1	911	913;915	Srrm1	0.604667	0.997038	0.984457	0.909665	0.999782	0.989443	0.999963	0.999653	FALSE
_KET[Phospho_STY_NL_98 (STY)]ESEAEDDNLDDLER_	ID_9468	0.213008	0.719027	0.323488	0.110656	0.838968	0.53154	0.247458	0.753862	1.44	0.386	-1.3	-2.11	-0.266	0.82	1.52	-0.411	-0.0578	1.39	-0.551	-0.165	0.679	-0.619	-1.43	0.413	-0.38	0.441	1.14	-0.79	Q52KI8	_KET[Phospho_STY_NL_98 (STY): 95.8%]ES[Phospho_STY_NL_98 (STY): 4.2%]EAEDDNLDDLER_	KETESEAEDDNLDDLER	3;5	0.96;0.04	911	913;915	Srrm1	0.587102	0.997038	0.877999	0.824582	0.999782	0.891227	0.999963	0.999653	FALSE
_KETES[Phospho_STY_NL_98 (STY)]EAEDDNLDDLER_	ID_9470	0.0112694	0.908117	0.668762	0.536192	0.557538	0.0279802	0.499765	0.993177	-2.75	-0.113	0.514	0.744	0.705	-2.69	-0.812	-0.0103	-0.0596	-2.81	-0.55	-0.664	0.597	1.11	1.34	1.3	1.11	-1.58	0.302	1.1	Q52KI8	_KET[Phospho_STY_NL_98 (STY): 0%]ES[Phospho_STY_NL_98 (STY): 100%]EAEDDNLDDLER_	KETESEAEDDNLDDLER	3;5	0;1	911	913;915	Srrm1	0.139494	0.99814	0.95319	0.927523	0.999782	0.417322	0.999963	0.999653	FALSE
_KETS[Phospho_STY_NL_98 (STY)]PETSLIQDEVALK_	ID_9471	0.49389	0.0730035	0.170188	0.786088	0.517485	0.886965	0.918173	0.475311	-0.623	-1.54	-1.43	-0.28	-0.669	0.147	-0.106	-0.739	-1.93	-2.56	0.031	-1.5	1.37	-0.0594	1.09	0.699	1.44	1.58	1.33	0.697	P20357	_KET[Phospho_STY_NL_98 (STY): 3.5%]S[Phospho_STY_NL_98 (STY): 89%]PET[Phospho_STY_NL_98 (STY): 6.9%]S[Phospho_STY_NL_98 (STY): 0.6%]LIQDEVALK_	KETSPETSLIQDEVALK	3;4;7;8	0.03;0.89;0.07;0.01	1158	1160;1161;1164;1165	Map2	0.784088	0.644692	0.775789	0.977745	0.999782	0.986746	0.999963	0.999653	FALSE
_KEVQS[Phospho_STY_NL_98 (STY)]PEQVK_	ID_9472	0.0360262	0.146519	0.739574	0.190596	0.777545	0.848755	0.631918	0.948027	-0.793	-0.506	-0.14	0.556	0.119	-0.0805	-0.202	0.0275	0.166	-0.627	-0.065	-0.571	0.32	0.18	0.876	0.439	-0.00908	-0.0895	-0.211	0.0184	Q8K019	_KEVQS[Phospho_STY_NL_98 (STY): 100%]PEQVK_	KEVQSPEQVK	5	1	490	494	Bclaf1	0.269907	0.830842	0.966478	0.847404	0.999782	0.978803	0.999963	0.999653	FALSE
_KFAS[Phospho_STY_NL_98 (STY)]IAR_	ID_9473	0.463637	0.650114	0.587465	0.250142	0.444433	0.19347	0.256607	0.206727	0.212	0.122	0.178	-0.38	0.252	0.43	0.375	0.417	-0.326	-0.114	-0.0537	0.0683	-0.153	0.0254	-0.533	0.0988	-0.0254	0.405	0.349	0.392	P32211	_KFAS[Phospho_STY_NL_98 (STY): 100%]IAR_	KFASIAR	4	1	376	379	Chrm4	0.76964	0.997038	0.941632	0.856968	0.999782	0.723384	0.999963	0.999653	FALSE
_KFC[Carbamidomethyl (C)]TTGIDGAMTIWDFK_	ID_9474	0.127563	0.184864	0.620282	0.822635	0.533884	0.550548	0.983862	0.304161	-0.708	-0.571	-0.259	0.117	0.326	-0.312	0.0106	-0.539	0.521	-0.186	0.376	-0.196	0.032	-0.227	0.149	0.358	-0.0473	-0.36	-0.0367	-0.587	Q9R0Q6	_KFCTTGIDGAMTIWDFK_	KFCTTGIDGAMTIWDFK			342	None	Arpc1a	0.475705	0.893463	0.948638	0.984313	0.999782	0.897967	0.999963	0.999653	FALSE
_KFDEVLVNHFC[Carbamidomethyl (C)]EEFGK_	ID_9475	0.161147	0.246797	0.215763	0.149643	0.548215	0.14053	0.315058	0.265557	-0.765	-0.586	-0.767	-0.894	-0.37	-0.915	-0.621	-0.689	0.807	0.0418	0.847	0.26	0.198	-0.569	-0.697	-0.172	0.171	-0.744	-0.45	-0.517	Q61316	_KFDEVLVNHFCEEFGK_	KFDEVLVNHFCEEFGK			235	None	Hspa4	0.529469	0.944639	0.813242	0.84026	0.999782	0.6648	0.999963	0.999653	FALSE
_KFDLGQDVIDFTGHALALYR_	ID_9476	0.643469	0.146507	0.281923	0.579591	0.329614	0.190678	0.722751	0.150103	-0.512	-1.51	-1.36	-0.696	1.23	-1.66	-0.446	-1.82	1.02	0.511	1.63	0.125	-0.24	-1.6	-0.937	0.989	0.296	-1.36	-0.15	-1.53	P50396	_KFDLGQDVIDFTGHALALYR_	KFDLGQDVIDFTGHALALYR			174	None	Gdi1	0.863787	0.830842	0.861703	0.938941	0.999782	0.719393	0.999963	0.999653	FALSE
_KFDVNTSAVQVLIEHIGNLDR_	ID_9477	0.406382	0.649909	0.548727	0.154602	0.448023	0.303865	0.776781	0.921812	-0.824	-0.418	-0.675	-1.61	0.855	-1.16	0.319	0.11	1.1	0.277	1.53	1.11	-0.417	-1.09	-2.03	0.438	-0.489	-1.65	-0.17	-0.378	Q68FD5	_KFDVNTSAVQVLIEHIGNLDR_	KFDVNTSAVQVLIEHIGNLDR			1074	None	Cltc	0.734646	0.997038	0.930254	0.841958	0.999782	0.790638	0.999963	0.999653	FALSE
_KFEEFQTDLAAHEER_	ID_9479	0.394929	0.875386	0.325353	0.626188	0.961071	0.482168	0.439272	0.695089	-0.617	-0.106	-0.812	-0.401	-0.0401	-0.579	0.638	-0.323	0.357	-0.26	0.512	0.407	0.344	-0.468	-0.057	0.304	-0.354	-0.933	0.284	-0.676	P16546	_KFEEFQTDLAAHEER_	KFEEFQTDLAAHEER			190	None	Sptan1	0.727368	0.99814	0.877999	0.950628	0.999782	0.877494	0.999963	0.999653	FALSE
_KFEEVINQETFWVASEILR_	ID_9480	0.610454	0.923039	0.735003	0.921542	0.641987	0.894381	0.364312	0.796877	-0.295	-0.0519	-0.222	-0.0647	-0.306	-0.0872	-0.598	0.169	1.04	0.744	0.636	0.584	-0.602	-0.824	-0.667	-0.908	-0.164	-0.251	-0.762	0.00478	Q8CHG7	_KFEEVINQETFWVASEILR_	KFEEVINQETFWVASEILR			759	None	Rapgef2	0.846348	0.99814	0.964425	0.995663	0.999782	0.988456	0.999963	0.999653	FALSE
_KFGISGS[Phospho_STY_NL_98 (STY)]HEDLSK_	ID_9481	0.868978	0.388352	0.0161368	0.256612	0.52475	0.74606	0.749739	0.871769	0.093	-0.454	1.58	0.731	0.409	-0.208	0.205	-0.104	0.817	0.91	0.147	-0.307	-0.968	0.614	-0.236	-0.559	-0.173	-0.381	0.0313	-0.277	Q61143	_KFGIS[Phospho_STY_NL_98 (STY): 4.9%]GS[Phospho_STY_NL_98 (STY): 95.1%]HEDLS[Phospho_STY_NL_98 (STY): 0%]K_	KFGISGSHEDLSK	5;7;12	0.05;0.95;0	808	812;814;819	Trpc6	0.953758	0.997038	0.321986	0.858873	0.999782	0.95917	0.999963	0.999653	FALSE
_KFLALMR_	ID_9482	0.617199	0.921632	0.978651	0.0821858	0.278579	0.850593	0.0451015	0.204636	-0.228	0.0417	0.0139	-0.913	0.564	0.0976	1.06	0.662	-0.373	-0.601	-0.543	-0.501	0.674	0.688	-0.238	1.24	-0.343	-0.246	0.713	0.319	P46460	_KFLALMR_	KFLALMR			728	None	Nsf	0.851061	0.99814	0.996938	0.824582	0.999782	0.979056	0.999963	0.999653	FALSE
_KFLVFVANFDENDPK_	ID_9483	0.393893	0.797578	0.76282	0.531243	0.590394	0.767072	0.620314	0.757291	-0.485	0.135	0.194	0.404	-0.347	-0.191	-0.319	-0.199	0.563	0.0786	0.805	0.94	-0.516	-0.322	-0.112	-0.864	-0.248	-0.438	-0.567	-0.447	P50396	_KFLVFVANFDENDPK_	KFLVFVANFDENDPK			142	None	Gdi1	0.727213	0.99814	0.970564	0.927307	0.999782	0.963153	0.999963	0.999653	FALSE
_KFNALFAQGNYSEAAK_	ID_9484	0.455586	0.407773	0.460643	0.144211	0.92494	0.319168	0.77828	0.582776	-0.333	-0.344	-0.374	-0.746	0.0477	-0.507	0.143	-0.278	0.436	0.103	0.791	0.447	-0.0875	-0.462	-0.834	-0.0398	-0.123	-0.63	0.0195	-0.402	Q68FD5	_KFNALFAQGNYSEAAK_	KFNALFAQGNYSEAAK			367	None	Cltc	0.766039	0.997038	0.912646	0.836784	0.999782	0.802711	0.999963	0.999653	FALSE
_KFQEQEC[Carbamidomethyl (C)]PPS[Phospho_STY_NL_98 (STY)]PEPTR_	ID_9486	0.875735	0.790679	0.247392	0.209899	0.335855	0.179128	0.180421	0.178747	0.0513	-0.0811	0.434	-0.471	0.361	0.505	0.504	0.506	0.273	0.325	-0.0564	-0.138	-0.0971	0.337	-0.568	0.263	-0.481	0.0245	0.0229	0.0249	P62071	_KFQEQECPPS[Phospho_STY_NL_98 (STY): 100%]PEPT[Phospho_STY_NL_98 (STY): 0%]R_	KFQEQECPPSPEPTR	10;14	1;0	177	186;190	Rras2	0.955955	0.99814	0.833806	0.853994	0.999782	0.708568	0.999963	0.999653	FALSE
_KFQEQEC[Carbamidomethyl (C)]PPS[Phospho_STY_NL_98 (STY)]PEPTRK_	ID_9487	0.44897	0.428927	0.328982	0.237134	0.208453	0.0990817	0.443771	0.105741	0.308	-0.299	0.452	-0.548	0.584	0.769	0.354	0.754	0.419	0.726	0.37	0.0708	-0.401	0.0508	-0.949	0.183	-0.712	0.0568	-0.358	0.0416	P62071	_KFQEQECPPS[Phospho_STY_NL_98 (STY): 100%]PEPT[Phospho_STY_NL_98 (STY): 0%]RK_	KFQEQECPPSPEPTRK	10;14	1;0	177	186;190	Rras2	0.762169	0.997038	0.879726	0.853994	0.999782	0.606597	0.999963	0.999653	FALSE
_KFS[Phospho_STY_NL_98 (STY)]AAC[Carbamidomethyl (C)]NFSNILVNQER_	ID_9489	0.607873	0.932617	0.209858	0.749636	0.443905	0.0250316	0.926532	0.28663	0.332	-0.0508	0.928	-0.235	0.564	1.68	-0.0678	0.787	0.575	0.907	-0.00891	-0.0598	-0.202	0.726	-0.437	0.362	-1.16	0.523	-1.23	-0.373	Q3TGW2	_KFS[Phospho_STY_NL_98 (STY): 100%]AACNFS[Phospho_STY_NL_98 (STY): 0%]NILVNQER_	KFSAACNFSNILVNQER	3;9	1;0	23	25;31	Eepd1	0.845098	0.99814	0.807991	0.974285	0.999782	0.398266	0.999963	0.999653	FALSE
_KFS[Phospho_STY_NL_98 (STY)]FEDFEDPLAGLLS[Phospho_STY_NL_98 (STY)]DEEEETATK_	ID_9490	0.378336	0.960617	0.246228	0.150339	0.571364	0.666043	0.154199	0.774163	-0.427	0.0222	0.641	0.797	0.311	0.237	-0.79	-0.158	-0.28	-0.707	0.133	0.155	-0.572	0.0689	0.225	-0.26	0.513	0.751	-0.276	0.356	A2A870	_KFS[Phospho_STY_NL_98 (STY): 99.7%]FEDFEDPLAGLLS[Phospho_STY_NL_98 (STY): 100%]DEEEET[Phospho_STY_NL_98 (STY): 0.3%]AT[Phospho_STY_NL_98 (STY): 0%]K_	KFSFEDFEDPLAGLLSDEEEETATK	3;16;22;24	1;1;0;0	170	172;185;191;193	Fbf1	0.718873	0.99814	0.833	0.84026	0.999782	0.936272	0.999963	0.999653	FALSE
_KFS[Phospho_STY_NL_98 (STY)]LQER_	ID_9491	0.00673436	0.0303306	0.159485	0.632184	0.402739	0.153346	0.349033	0.993139	0.526	0.386	0.303	0.102	-0.179	0.308	0.201	0.00184	0.232	0.758	-0.417	-0.0302	0.16	0.463	0.262	-0.0195	-0.495	-0.187	-0.294	-0.493	Q8VBY2	_KFS[Phospho_STY_NL_98 (STY): 100%]LQER_	KFSLQER	3	1	72	74	Camkk1	0.0965554	0.445317	0.763329	0.951323	0.999782	0.678555	0.999963	0.999653	FALSE
_KFS[Phospho_STY_NL_98 (STY)]PSQVPVQTR_	ID_9494	0.671198	0.391772	0.926522	0.450348	0.470103	0.498015	0.735425	0.749418	0.0733	0.138	0.0181	0.148	-0.142	0.133	0.0663	-0.0627	-0.41	-0.337	-0.119	0.0191	0.0168	0.0349	0.165	-0.125	0.221	0.354	0.288	0.158	Q80VC9	_KFS[Phospho_STY_NL_98 (STY): 99.2%]PS[Phospho_STY_NL_98 (STY): 0.8%]QVPVQT[Phospho_STY_NL_98 (STY): 0%]R_	KFSPSQVPVQTR	3;5;11	0.99;0.01;0	810	812;814;820	Camsap3	0.8765	0.997038	0.992746	0.913244	0.999782	0.881694	0.999963	0.999653	FALSE
_KFS[Phospho_STY_NL_98 (STY)]S[Phospho_STY_NL_98 (STY)]PPPLAVSR_	ID_9495	0.00759865	0.605957	0.711853	0.210396	0.334451	0.456605	0.572779	0.799592	1.44	0.251	0.22	0.75	-0.577	0.444	-0.336	-0.151	-0.39	1.05	0.666	0.918	-0.775	-0.555	-0.0249	-1.35	-0.0914	0.353	-0.427	-0.242	P70392	_KFS[Phospho_STY_NL_98 (STY): 100%]S[Phospho_STY_NL_98 (STY): 100%]PPPLAVS[Phospho_STY_NL_98 (STY): 0%]R_	KFSSPPPLAVSR	3;4;11	1;1;0	723	725;726;733	Rasgrf2	0.105784	0.997038	0.960179	0.853994	0.999782	0.869015	0.999963	0.999653	FALSE
_KFSLQERPAGS[Phospho_STY_NL_98 (STY)]C[Carbamidomethyl (C)]LGAQVGPYSTGPASHISPR_	ID_9499	0.0943873	0.311177	0.731776	0.10497	0.549105	0.344637	0.936025	0.435239	1.27	-0.71	-0.293	1.4	0.512	-0.81	-0.0685	-0.668	-1.06	0.211	0.224	-0.486	0.15	-0.143	1.55	0.662	0.255	-0.554	0.187	-0.412	Q8VBY2	_KFS[Phospho_STY_NL_98 (STY): 0.7%]LQERPAGS[Phospho_STY_NL_98 (STY): 99.2%]CLGAQVGPY[Phospho_STY_NL_98 (STY): 0.1%]S[Phospho_STY_NL_98 (STY): 0%]T[Phospho_STY_NL_98 (STY): 0%]GPAS[Phospho_STY_NL_98 (STY): 0%]HIS[Phospho_STY_NL_98 (STY): 0%]PR_	KFSLQERPAGSCLGAQVGPYSTGPASHISPR	3;11;20;21;22;26;29	0.01;0.99;0;0;0;0;0	72	74;82;91;92;93;97;100	Camkk1	0.424002	0.975517	0.963772	0.824582	0.999782	0.816264	0.999963	0.999653	FALSE
_KFSSPPPLAIGT[Phospho_STY_NL_98 (STY)]SSPSR_	ID_9503	0.835184	0.0438863	0.324957	0.33115	0.726568	0.085277	0.123257	0.19499	-0.156	-1.43	-0.84	0.829	-0.297	1.48	1.32	1.11	0.127	-0.0282	0.793	-0.633	-0.197	-1.04	0.632	-0.495	-0.765	0.717	0.559	0.345	P27671	_KFS[Phospho_STY_NL_98 (STY): 0%]S[Phospho_STY_NL_98 (STY): 0%]PPPLAIGT[Phospho_STY_NL_98 (STY): 85.9%]S[Phospho_STY_NL_98 (STY): 13.9%]S[Phospho_STY_NL_98 (STY): 0.2%]PS[Phospho_STY_NL_98 (STY): 0%]R_	KFSSPPPLAIGTSSPSR	3;4;12;13;14;16	0;0;0.86;0.14;0;0	724	726;727;735;736;737;739	Rasgrf1	0.944276	0.523582	0.877999	0.878186	0.999782	0.583866	0.999963	0.999653	FALSE
_KFVEVMSEYNATQSDYR_	ID_9505	0.0928074	0.485922	0.768339	0.219007	0.715666	0.635085	0.877872	0.593215	-0.881	-0.336	0.174	0.729	0.215	0.28	-0.0905	0.315	1.23	0.353	1.01	0.669	-0.924	-0.75	-0.195	-0.709	-0.639	-0.359	-0.729	-0.324	O35526	_KFVEVMSEYNATQSDYR_	KFVEVMSEYNATQSDYR			126	None	Stx1a	0.421057	0.997038	0.971252	0.853994	0.999782	0.927488	0.999963	0.999653	FALSE
_KFVEVMTEYNATQSK_	ID_9506	0.452929	0.765892	0.188344	0.103584	0.887614	0.0593631	0.888103	0.0813425	-0.555	-0.204	-1.11	-1.38	-0.119	-1.61	-0.118	-1.48	1.26	0.707	1.43	1.23	-0.0424	-1.15	-1.42	-0.161	-0.15	-1.76	-0.268	-1.63	P61264	_KFVEVMTEYNATQSK_	KFVEVMTEYNATQSK			125	None	Stx1b	0.764037	0.99814	0.790278	0.824582	0.999782	0.524702	0.999963	0.999653	FALSE
_KGADIMYTGTLDC[Carbamidomethyl (C)]WR_	ID_9507	0.544672	0.389842	0.503418	0.568411	0.45725	0.11154	0.608967	0.534659	-0.283	-0.375	-0.356	0.303	0.396	0.854	-0.272	0.33	0.311	0.0271	0.651	0.276	-0.332	-0.688	-0.0289	0.0634	-0.437	0.418	-0.709	-0.106	P48962	_KGADIMYTGTLDCWR_	KGADIMYTGTLDCWR			245	None	Slc25a4	0.810742	0.997038	0.922295	0.936163	0.999782	0.619683	0.999963	0.999653	FALSE
_KGAEEEEEEEDDDS[Phospho_STY_NL_98 (STY)]EEEIK_	ID_9508	0.738309	0.217065	0.877201	0.336821	0.751021	0.693646	0.775794	0.749978	0.102	-0.353	0.0537	0.335	-0.11	0.137	-0.099	-0.111	-0.273	-0.171	-0.264	-0.617	0.246	0.3	0.581	0.136	0.189	0.326	0.0896	0.0778	Q9WV69	_KGAEEEEEEEDDDS[Phospho_STY_NL_98 (STY): 100%]EEEIK_	KGAEEEEEEEDDDSEEEIK	14	1	213	226	Dmtn	0.905704	0.925987	0.987879	0.878763	0.999782	0.942553	0.999963	0.999653	FALSE
_KGAEEEEEEEDDDS[Phospho_STY_NL_98 (STY)]EEEIKAIR_	ID_9509	0.95858	0.739235	0.93413	0.5812	0.742143	0.702132	0.394727	0.506711	0.0299	0.179	0.0542	0.362	0.216	-0.251	-0.559	-0.436	-0.288	-0.258	-0.305	-0.126	0.206	0.261	0.568	0.422	0.282	0.0316	-0.277	-0.154	Q9WV69	_KGAEEEEEEEDDDS[Phospho_STY_NL_98 (STY): 100%]EEEIKAIR_	KGAEEEEEEEDDDSEEEIKAIR	14	1	213	226	Dmtn	0.987661	0.997038	0.992746	0.939204	0.999782	0.945036	0.999963	0.999653	FALSE
_KGC[Carbamidomethyl (C)]VITISGR_	ID_9510	0.231384	0.875082	0.759107	0.165502	0.963275	0.411538	0.415236	0.912057	-1.16	-0.141	-0.335	-1.53	0.0503	-0.9	0.893	0.121	0.199	-0.96	0.438	0.297	0.534	0.199	-0.995	0.584	-0.163	-1.06	0.73	-0.0421	Q91V12	_KGCVITISGR_	KGCVITISGR			287	None	Acot7	0.602088	0.99814	0.969835	0.84228	0.999782	0.849085	0.999963	0.999653	FALSE
_KGDEVQC[Carbamidomethyl (C)]EIEELGVIINK_	ID_9511	0.104346	0.459595	0.175717	0.426571	0.891136	0.0094532	0.744618	0.243628	-0.671	-0.282	-0.634	-0.37	-0.0636	-1.24	-0.151	-0.545	0.53	-0.142	0.908	0.626	-0.175	-0.809	-0.545	-0.238	0.215	-1.03	0.0635	-0.33	Q3TC72	_KGDEVQCEIEELGVIINK_	KGDEVQCEIEELGVIINK			294	None	Fahd2	0.44229	0.997038	0.782028	0.907105	0.999782	0.264458	0.999963	0.999653	FALSE
_KGDIFLVR_	ID_9512	0.0417918	0.875211	0.7309	0.349587	0.187998	0.0519293	0.995976	0.20221	-1.21	-0.0851	0.228	-0.621	-0.878	-1.31	0.00334	-0.85	0.189	-1.02	0.248	0.163	0.425	0.653	-0.196	-0.453	0.518	-0.79	0.521	-0.332	Q01853	_KGDIFLVR_	KGDIFLVR			148	None	Vcp	0.290646	0.99814	0.963772	0.884042	0.999782	0.500918	0.999963	0.999653	FALSE
_KGDSSSGGGGGSSGGGGSSNVGGGSSGGSGSC[Carbamidomethyl (C)]SSSSR_	ID_9513	0.765952	0.382627	0.719155	0.798323	0.571938	0.923306	0.0765172	0.884879	-0.0603	0.165	-0.0829	0.0589	-0.13	0.0222	-0.414	-0.0334	0.378	0.318	-0.0221	0.143	-0.108	-0.191	-0.049	-0.238	-0.0245	-0.00231	-0.438	-0.0578	Q64012	_KGDSSSGGGGGSSGGGGSSNVGGGSSGGSGSCSSSSR_	KGDSSSGGGGGSSGGGGSSNVGGGSSGGSGSCSSSSR			224	None	Raly	0.917224	0.997038	0.961657	0.9794	0.999782	0.991127	0.999963	0.999653	FALSE
_KGDVEGSQS[Phospho_STY_NL_98 (STY)]QDEGEGSGESER_	ID_9515	0.743535	0.774196	0.476338	0.803922	0.439777	0.630093	0.891962	0.456338	-0.29	-0.236	-0.718	0.25	0.779	-0.485	-0.137	-0.751	0.906	0.617	-0.131	-0.368	-0.489	-1.21	-0.239	0.29	0.445	-0.0398	0.308	-0.306	Q9CW03	_KGDVEGS[Phospho_STY_NL_98 (STY): 0.2%]QS[Phospho_STY_NL_98 (STY): 99.8%]QDEGEGS[Phospho_STY_NL_98 (STY): 0%]GES[Phospho_STY_NL_98 (STY): 0%]ER_	KGDVEGSQSQDEGEGSGESER	7;9;16;19	0;1;0;0	1059	1065;1067;1074;1077	Smc3	0.907484	0.99814	0.915024	0.980772	0.999782	0.927488	0.999963	0.999653	FALSE
_KGDVVIVLTGWRPGSGFTNTMR_	ID_9517	0.423356	0.0256412	0.707053	0.732736	0.701169	0.215271	0.00998372	0.0378721	-0.53	-1.4	0.282	-0.256	0.288	-0.936	-1.99	-1.59	1.35	0.815	1.43	0.032	-0.707	-0.425	-0.963	-0.419	0.527	-0.409	-1.46	-1.06	P52480	_KGDVVIVLTGWRPGSGFTNTMR_	KGDVVIVLTGWRPGSGFTNTMR			505	None	Pkm	0.745852	0.407652	0.958662	0.970749	0.999782	0.738811	0.999963	0.999653	FALSE
_KGEDS[Phospho_STY_NL_98 (STY)]SDDKVVVTK_	ID_9519	0.000291731	0.0327863	0.849682	0.775274	0.799354	0.211875	0.653012	0.755066	-3.61	-1.9	-0.203	0.305	-0.272	-1.34	-0.481	-0.334	0.92	-2.69	-0.558	-2.46	1.49	1.29	1.8	1.22	0.755	-0.588	0.274	0.422	P08553	_KGEDS[Phospho_STY_NL_98 (STY): 99.8%]S[Phospho_STY_NL_98 (STY): 0.2%]DDKVVVT[Phospho_STY_NL_98 (STY): 0%]K_	KGEDSSDDKVVVTK	5;6;13	1;0;0	775	779;780;787	Nefm	0.00978559	0.4589	0.985943	0.976501	0.999782	0.735379	0.999963	0.999653	TRUE
_KGEDSSDDKVVVTK_	ID_9521	0.21785	0.278043	0.335861	0.817176	0.105622	0.67267	0.652268	0.270132	-0.966	-0.79	0.855	-0.205	1.45	-0.374	-0.399	0.981	0.383	-0.582	0.123	-0.667	-0.206	0.649	-0.411	1.24	-0.106	-0.48	-0.505	0.875	P08553	_KGEDSSDDKVVVTK_	KGEDSSDDKVVVTK			775	None	Nefm	0.590716	0.963509	0.880542	0.983564	0.999782	0.937279	0.999963	0.999653	FALSE
_KGESGVPEEDTGLYPS[Phospho_STY_NL_98 (STY)]SPR_	ID_9523	0.495084	0.0709207	0.688296	0.830324	0.250188	0.0516501	0.767362	0.753047	0.458	1.14	-0.306	-0.163	-0.881	1.51	-0.226	0.24	-0.301	0.157	-1.06	0.0822	0.379	0.0729	0.215	-0.502	-0.025	1.48	-0.251	0.215	Q9D0E3	_KGES[Phospho_STY_NL_98 (STY): 0%]GVPEEDT[Phospho_STY_NL_98 (STY): 0%]GLY[Phospho_STY_NL_98 (STY): 0.7%]PS[Phospho_STY_NL_98 (STY): 91.5%]S[Phospho_STY_NL_98 (STY): 7.8%]PR_	KGESGVPEEDTGLYPSSPR	4;11;14;16;17	0;0;0.01;0.91;0.08	177	180;187;190;192;193	Lysmd1	0.784621	0.637992	0.956875	0.985491	0.999782	0.500485	0.999963	0.999653	FALSE
_KGESGVPEEDTGLYPSS[Phospho_STY_NL_98 (STY)]PR_	ID_9524	0.684962	0.963691	0.00753856	0.0204204	0.482712	0.30698	0.791023	0.831569	0.29	-0.0302	2.24	1.93	0.571	0.833	-0.215	-0.173	-0.555	-0.266	-0.642	-0.672	-1.24	0.996	0.686	-0.669	0.713	1.55	0.498	0.54	Q9D0E3	_KGES[Phospho_STY_NL_98 (STY): 0%]GVPEEDT[Phospho_STY_NL_98 (STY): 0%]GLY[Phospho_STY_NL_98 (STY): 0%]PS[Phospho_STY_NL_98 (STY): 23.8%]S[Phospho_STY_NL_98 (STY): 76.2%]PR_	KGESGVPEEDTGLYPSSPR	4;11;14;16;17	0;0;0;0.24;0.76	177	180;187;190;192;193	Lysmd1	0.88348	0.99814	0.212641	0.794077	0.999782	0.792016	0.999963	0.999653	FALSE
_KGGEFDEFVNDDT[Phospho_STY_NL_98 (STY)]DDDLPVSK_	ID_9525	0.496206	0.0272483	0.636556	0.880866	0.788368	0.742532	0.904903	0.886808	0.336	-1.03	-0.265	0.084	-0.15	-0.184	-0.0669	-0.0798	-0.51	-0.174	-0.0931	-1.13	0.451	0.186	0.535	0.301	0.428	0.244	0.361	0.348	Q62018	_KGGEFDEFVNDDT[Phospho_STY_NL_98 (STY): 99.9%]DDDLPVS[Phospho_STY_NL_98 (STY): 0.1%]K_	KGGEFDEFVNDDTDDDLPVSK	13;20	1;0	913	925;932	Ctr9	0.784747	0.420347	0.951594	0.991773	0.999782	0.957682	0.999963	0.999653	FALSE
_KGIVDQSQQAYQEAFEISK_	ID_9526	0.402675	0.382973	0.491026	0.339192	0.859203	0.0756038	0.99143	0.958007	-0.477	-0.463	-0.446	-0.62	0.115	-1.16	0.00694	-0.034	0.656	0.179	0.927	0.464	-0.0926	-0.539	-0.713	0.0221	-0.165	-1.33	-0.158	-0.199	P63101	_KGIVDQSQQAYQEAFEISK_	KGIVDQSQQAYQEAFEISK			139	None	Ywhaz	0.732636	0.997038	0.918729	0.879094	0.999782	0.565278	0.999963	0.999653	FALSE
_KGKT[Phospho_STY_NL_98 (STY)]IS[Phospho_STY_NL_98 (STY)]LTDFLAEDGGTGGGSTYVPK_	ID_9527	0.181019	0.628848	0.282799	0.0484418	0.883795	0.207524	0.408981	0.778408	0.696	0.232	0.634	1.18	-0.0858	0.745	0.486	0.165	-0.343	0.353	-0.362	-0.13	-0.152	0.481	1.03	-0.238	-0.435	0.31	0.0509	-0.27	Q8BGD9	_KGKT[Phospho_STY_NL_98 (STY): 84.9%]IS[Phospho_STY_NL_98 (STY): 76.2%]LT[Phospho_STY_NL_98 (STY): 38.9%]DFLAEDGGT[Phospho_STY_NL_98 (STY): 0%]GGGS[Phospho_STY_NL_98 (STY): 0%]T[Phospho_STY_NL_98 (STY): 0%]Y[Phospho_STY_NL_98 (STY): 0%]VPK_	KGKTISLTDFLAEDGGTGGGSTYVPK	4;6;8;17;21;22;23	0.85;0.76;0.39;0;0;0;0	11	14;16;18;27;31;32;33	Eif4b	0.551686	0.997038	0.86204	0.824013	0.999782	0.734807	0.999963	0.999653	FALSE
_KGLEFPMTDLDMLS[Phospho_STY_NL_98 (STY)]PIHT[Phospho_STY_NL_98 (STY)]PQR_	ID_9529	5.77e-05	0.0334923	0.637218	0.457534	0.13313	0.10148	0.855313	0.351976	1.98	0.925	0.246	0.388	-0.791	0.864	0.0951	-0.487	-0.919	1.06	0.275	1.2	-0.443	-0.197	-0.0544	-1.23	-0.209	0.655	-0.114	-0.696	O88746	_KGLEFPMT[Phospho_STY_NL_98 (STY): 0.3%]DLDMLS[Phospho_STY_NL_98 (STY): 99.7%]PIHT[Phospho_STY_NL_98 (STY): 100%]PQR_	KGLEFPMTDLDMLSPIHTPQR	8;14;18	0;1;1	147	154;160;164	Tom1	0.00304369	0.46349	0.951594	0.913792	0.999782	0.610116	0.999963	0.999653	TRUE
_KGLEFPMTDLDMLS[Phospho_STY_NL_98 (STY)]PIHTPQR_	ID_9530	0.214751	0.225347	0.253943	0.408601	0.458956	0.405946	0.799452	0.813106	-0.643	-0.585	-0.672	0.485	-0.435	-0.488	-0.149	-0.138	-0.73	-1.37	0.209	-0.376	0.486	-0.186	0.971	0.051	0.608	0.12	0.459	0.47	O88746	_KGLEFPMT[Phospho_STY_NL_98 (STY): 5.4%]DLDMLS[Phospho_STY_NL_98 (STY): 92.1%]PIHT[Phospho_STY_NL_98 (STY): 2.5%]PQR_	KGLEFPMTDLDMLSPIHTPQR	8;14;18	0.05;0.92;0.02	147	154;160;164	Tom1	0.587672	0.933423	0.840734	0.90036	0.999782	0.846719	0.999963	0.999653	FALSE
_KGNTALHIASLAGQAEVVK_	ID_9531	0.38553	0.426892	0.364175	0.528467	0.779114	0.159488	0.843693	0.416137	-0.729	-0.621	-0.867	-0.601	0.267	-1.35	-0.188	-0.776	0.693	-0.036	0.693	0.0722	0.289	-0.578	-0.312	0.557	0.0864	-1.26	-0.101	-0.69	Q8C8R3	_KGNTALHIASLAGQAEVVK_	KGNTALHIASLAGQAEVVK			96	None	Ank2	0.722736	0.997038	0.891572	0.926147	0.999782	0.684473	0.999963	0.999653	FALSE
_KGPGPGGPGGAGGAR_	ID_9532	0.66739	0.828188	0.670349	0.991146	0.270393	0.545842	0.705979	0.159851	0.193	0.0905	0.217	-0.00565	0.564	-0.308	-0.192	-0.722	-0.434	-0.242	-0.65	-0.56	0.227	0.444	0.222	0.792	0.56	0.252	0.368	-0.162	P60761	_KGPGPGGPGGAGGAR_	KGPGPGGPGGAGGAR			54	None	Nrgn	0.875285	0.99814	0.95319	0.998674	0.999782	0.89625	0.999963	0.999653	FALSE
_KGPGS[Phospho_STY_NL_98 (STY)]LLVS[Phospho_STY_NL_98 (STY)]MEQLAS[Phospho_STY_NL_98 (STY)]YGR_	ID_9533	0.000299325	0.387825	0.117103	0.209904	0.599239	0.127309	0.79321	0.673382	2.36	0.497	1.11	0.885	0.369	1.08	0.184	0.296	-0.168	2.19	-0.0959	0.401	-0.991	0.12	-0.106	-0.622	-0.716	0.364	-0.532	-0.42	Q9WTU3	_KGPGS[Phospho_STY_NL_98 (STY): 99.6%]LLVS[Phospho_STY_NL_98 (STY): 99.6%]MEQLAS[Phospho_STY_NL_98 (STY): 92.8%]Y[Phospho_STY_NL_98 (STY): 7.9%]GR_	KGPGSLLVSMEQLASYGR	5;9;15;16	1;1;0.93;0.08	674	678;682;688;689	Scn8a	0.00993806	0.997038	0.70765	0.853994	0.999782	0.647293	0.999963	0.999653	TRUE
_KGPGS[Phospho_STY_NL_98 (STY)]LLVS[Phospho_STY_NL_98 (STY)]MEQLASYGR_	ID_9534	0.0016573	0.598425	0.0651637	0.0606583	0.154243	0.0334142	0.476033	0.674846	1.61	0.241	1.04	1.06	0.801	1.21	-0.398	0.234	-0.33	1.28	0.24	0.481	-0.819	0.225	0.243	-0.0173	-0.714	0.495	-1.11	-0.48	Q9WTU3	_KGPGS[Phospho_STY_NL_98 (STY): 99.9%]LLVS[Phospho_STY_NL_98 (STY): 99.9%]MEQLAS[Phospho_STY_NL_98 (STY): 0.1%]Y[Phospho_STY_NL_98 (STY): 0.1%]GR_	KGPGSLLVSMEQLASYGR	5;9;15;16	1;1;0;0	674	678;682;688;689	Scn8a	0.0359752	0.997038	0.599335	0.824013	0.999782	0.441547	0.999963	0.999653	TRUE
_KGPGSLLVS[Phospho_STY_NL_98 (STY)]MEQLAS[Phospho_STY_NL_98 (STY)]YGR_	ID_9536	0.622531	0.496212	0.629772	0.246473	0.522764	0.337287	0.895908	0.512249	0.363	0.467	0.404	0.977	0.536	0.807	-0.11	0.55	1.09	1.45	-0.23	0.238	-0.638	-0.233	0.339	-0.101	-0.985	-0.177	-1.09	-0.434	Q9WTU3	_KGPGS[Phospho_STY_NL_98 (STY): 0.1%]LLVS[Phospho_STY_NL_98 (STY): 99.9%]MEQLAS[Phospho_STY_NL_98 (STY): 93.5%]Y[Phospho_STY_NL_98 (STY): 6.5%]GR_	KGPGSLLVSMEQLASYGR	5;9;15;16	0;1;0.93;0.07	674	678;682;688;689	Scn8a	0.854107	0.997038	0.950957	0.856706	0.999782	0.811832	0.999963	0.999653	FALSE
_KGPPVPPPPKHTPS[Phospho_STY_NL_98 (STY)]K_	ID_9539	0.998755	0.373177	0.0242895	0.0712035	0.896417	0.0146916	0.696501	0.720009	0.00115	0.612	1.93	1.53	-0.109	2.1	-0.327	-0.3	-0.52	-0.519	0.154	0.766	-1.31	0.62	0.225	-1.42	0.0798	2.18	-0.247	-0.221	O08539	_KGPPVPPPPKHT[Phospho_STY_NL_98 (STY): 13.5%]PS[Phospho_STY_NL_98 (STY): 86.5%]K_	KGPPVPPPPKHTPSK	12;14	0.14;0.86	338	349;351	Bin1	0.999402	0.997038	0.401589	0.824013	0.999782	0.313603	0.999963	0.999653	FALSE
_KGPRT[Phospho_STY_NL_98 (STY)]PS[Phospho_STY_NL_98 (STY)]PPPPILEDIILGK_	ID_9540	0.940316	0.255706	0.498805	0.274572	0.365476	0.589867	0.917381	0.450133	0.0319	-0.452	-0.328	0.531	-0.439	0.261	-0.0502	-0.366	-0.104	-0.072	0.449	-0.00296	-0.0806	-0.408	0.451	-0.52	0.0802	0.341	0.0301	-0.286	E9Q784	_KGPRT[Phospho_STY_NL_98 (STY): 100%]PS[Phospho_STY_NL_98 (STY): 100%]PPPPILEDIILGK_	KGPRTPSPPPPILEDIILGK	5;7	1;1	259	263;265	Zc3h13	0.980595	0.948875	0.921606	0.861623	0.999782	0.913722	0.999963	0.999653	FALSE
_KGS[Phospho_STY_NL_98 (STY)]AEGS[Phospho_STY_NL_98 (STY)]S[Phospho_STY_NL_98 (STY)]DEEGKLVIDEPAK_	ID_9541	0.532865	0.842738	0.408835	0.296242	0.969804	0.083414	0.382625	0.621458	0.446	0.132	0.672	0.851	0.0307	1.42	0.711	0.401	0.0534	0.499	0.356	0.488	-0.754	-0.0818	0.0976	-0.723	-0.757	0.666	-0.046	-0.356	P51859	_KGS[Phospho_STY_NL_98 (STY): 100%]AEGS[Phospho_STY_NL_98 (STY): 100%]S[Phospho_STY_NL_98 (STY): 100%]DEEGKLVIDEPAK_	KGSAEGSSDEEGKLVIDEPAK	3;7;8	1;1;1	126	128;132;133	Hdgf	0.805005	0.99814	0.904866	0.864879	0.999782	0.578891	0.999963	0.999653	FALSE
_KGS[Phospho_STY_NL_98 (STY)]DGAS[Phospho_STY_NL_98 (STY)]PPASPSIIPR_	ID_9542	0.996054	0.276525	0.255518	0.102723	0.984072	0.65729	0.073537	0.780869	0.00202	-0.416	-0.531	0.766	0.00927	-0.206	-0.842	-0.129	0.95	0.952	1.22	0.808	-0.876	-1.41	-0.11	-0.867	-0.26	-0.466	-1.1	-0.389	Q66L42	_KGS[Phospho_STY_NL_98 (STY): 100%]DGAS[Phospho_STY_NL_98 (STY): 100%]PPAS[Phospho_STY_NL_98 (STY): 0%]PS[Phospho_STY_NL_98 (STY): 0%]IIPR_	KGSDGASPPASPSIIPR	3;7;11;13	1;1;0;0	496	498;502;506;508	Map3k10	0.99875	0.961586	0.842867	0.824582	0.999782	0.934363	0.999963	0.999653	FALSE
_KGS[Phospho_STY_NL_98 (STY)]FGLHAQPEFLR_	ID_9544	0.378219	0.0703562	0.951707	0.572316	0.440895	0.596355	0.716183	0.51576	0.169	0.327	-0.0132	0.123	-0.168	0.115	0.0791	-0.142	-0.0975	0.0717	-0.0484	0.278	-0.0806	-0.0938	0.0424	-0.249	0.00018	0.116	0.0793	-0.141	Q3UHE1	_KGS[Phospho_STY_NL_98 (STY): 100%]FGLHAQPEFLR_	KGSFGLHAQPEFLR	3	1	905	907	Pitpnm3	0.718873	0.6376	0.994508	0.937285	0.999782	0.915622	0.999963	0.999653	FALSE
_KGS[Phospho_STY_NL_98 (STY)]FNPGDASGPEAAGSPPEEGGTSEAAPNK_	ID_9546	0.624396	0.783144	0.610453	0.593785	0.239918	0.989819	0.203081	0.250403	0.229	0.12	-0.271	0.284	-0.629	-0.00679	-0.682	-0.615	0.306	0.535	0.267	0.387	-0.189	-0.46	0.0955	-0.817	0.152	0.145	-0.529	-0.463	Q3TBD2	_KGS[Phospho_STY_NL_98 (STY): 100%]FNPGDAS[Phospho_STY_NL_98 (STY): 0%]GPEAAGS[Phospho_STY_NL_98 (STY): 0%]PPEEGGT[Phospho_STY_NL_98 (STY): 0%]S[Phospho_STY_NL_98 (STY): 0%]EAAPNK_	KGSFNPGDASGPEAAGSPPEEGGTSEAAPNK	3;10;17;24;25	1;0;0;0;0	575	577;584;591;598;599	Arhgap45	0.855305	0.99814	0.945942	0.94114	0.999782	0.9979	0.999963	0.999653	FALSE
_KGS[Phospho_STY_NL_98 (STY)]GS[Phospho_STY_NL_98 (STY)]EQEGEEEEGGER_	ID_9547	0.25459	0.912708	0.237242	0.0870075	0.920543	0.540317	0.835639	0.994686	0.517	-0.0461	0.61	0.89	-0.0512	0.315	-0.107	0.00342	0.0858	0.603	0.505	0.459	-0.862	-0.252	0.0276	-0.913	-0.125	0.19	-0.231	-0.121	Q62018	_KGS[Phospho_STY_NL_98 (STY): 100%]GS[Phospho_STY_NL_98 (STY): 100%]EQEGEEEEGGER_	KGSGSEQEGEEEEGGER	3;5	1;1	939	941;943	Ctr9	0.623643	0.99814	0.825862	0.824582	0.999782	0.893379	0.999963	0.999653	FALSE
_KGS[Phospho_STY_NL_98 (STY)]ISDGSNILDEVTFPAR_	ID_9549	0.114047	0.631453	0.28173	0.838898	0.866453	0.18901	0.2905	0.175395	0.788	0.22	0.607	-0.114	-0.0943	0.742	0.596	0.766	-0.704	0.0842	-0.122	0.0985	-0.193	0.413	-0.307	-0.288	-0.208	0.534	0.388	0.558	Q8VHK5	_KGS[Phospho_STY_NL_98 (STY): 99.6%]IS[Phospho_STY_NL_98 (STY): 0.4%]DGS[Phospho_STY_NL_98 (STY): 0%]NILDEVT[Phospho_STY_NL_98 (STY): 0%]FPAR_	KGSISDGSNILDEVTFPAR	3;5;8;15	1;0;0;0	181	183;185;188;195	Mlc1	0.458561	0.997038	0.861703	0.986211	0.999782	0.71804	0.999963	0.999653	FALSE
_KGS[Phospho_STY_NL_98 (STY)]ISS[Phospho_STY_NL_98 (STY)]TQDTPVVVEEDC[Carbamidomethyl (C)]SLASSK_	ID_9550	0.235673	0.794783	0.748188	0.802371	0.604457	0.210233	0.0690957	0.942491	1.24	0.251	-0.378	-0.295	-0.611	1.49	2.17	0.085	-0.928	0.309	1.71	1.96	-0.768	-1.15	-1.06	-1.38	-0.995	0.491	1.18	-0.91	Q3UHE1	_KGS[Phospho_STY_NL_98 (STY): 98.6%]IS[Phospho_STY_NL_98 (STY): 5.5%]S[Phospho_STY_NL_98 (STY): 94.3%]T[Phospho_STY_NL_98 (STY): 1.5%]QDT[Phospho_STY_NL_98 (STY): 0%]PVVVEEDCS[Phospho_STY_NL_98 (STY): 0%]LAS[Phospho_STY_NL_98 (STY): 0%]S[Phospho_STY_NL_98 (STY): 0%]K_	KGSISSTQDTPVVVEEDCSLASSK	3;5;6;7;10;19;22;23	0.99;0.06;0.94;0.02;0;0;0;0	293	295;297;298;299;302;311;314;315	Pitpnm3	0.607888	0.99814	0.968273	0.980602	0.999782	0.735379	0.999963	0.999653	FALSE
_KGS[Phospho_STY_NL_98 (STY)]ISSTQDTPVVVEEDC[Carbamidomethyl (C)]SLASSK_	ID_9552	0.437489	0.602699	0.920272	0.478644	0.0656304	0.149763	0.960756	0.176442	0.495	-0.308	-0.0723	0.513	1.35	1.05	-0.0355	0.984	0.158	0.653	0.348	0.0402	-0.88	-0.952	-0.367	0.47	-0.457	0.593	-0.492	0.527	Q3UHE1	_KGS[Phospho_STY_NL_98 (STY): 92.5%]IS[Phospho_STY_NL_98 (STY): 5.7%]S[Phospho_STY_NL_98 (STY): 1.4%]T[Phospho_STY_NL_98 (STY): 0.3%]QDT[Phospho_STY_NL_98 (STY): 0%]PVVVEEDCS[Phospho_STY_NL_98 (STY): 0%]LAS[Phospho_STY_NL_98 (STY): 0%]S[Phospho_STY_NL_98 (STY): 0%]K_	KGSISSTQDTPVVVEEDCSLASSK	3;5;6;7;10;19;22;23	0.93;0.06;0.01;0;0;0;0;0	293	295;297;298;299;302;311;314;315	Pitpnm3	0.754592	0.997038	0.991149	0.917834	0.999782	0.674416	0.999963	0.999653	FALSE
_KGS[Phospho_STY_NL_98 (STY)]ITEYTATEEK_	ID_9553	0.919224	0.346986	0.471199	0.584004	0.74151	0.921207	0.818672	0.822041	-0.0245	-0.212	-0.198	0.151	-0.0907	-0.0272	-0.063	-0.0618	-0.18	-0.205	0.0332	-0.179	0.0619	-0.137	0.213	-0.0288	0.195	0.168	0.132	0.133	O54940	_KGS[Phospho_STY_NL_98 (STY): 89.3%]IT[Phospho_STY_NL_98 (STY): 10%]EY[Phospho_STY_NL_98 (STY): 0.2%]T[Phospho_STY_NL_98 (STY): 0.2%]AT[Phospho_STY_NL_98 (STY): 0.2%]EEK_	KGSITEYTATEEK	3;5;7;8;10	0.89;0.1;0;0;0	112	114;116;118;119;121	Bnip2	0.972306	0.990091	0.913949	0.939494	0.999782	0.990535	0.999963	0.999653	FALSE
_KGS[Phospho_STY_NL_98 (STY)]KEESGASASTSPSEK_	ID_9554	0.571033	0.724968	0.0587482	0.583215	0.776776	0.571733	0.775031	0.690032	0.294	0.17	-1.13	0.324	-0.167	0.334	0.168	0.235	0.107	0.401	-0.358	-0.189	-0.0707	-1.2	0.253	-0.238	0.173	0.507	0.342	0.408	Q8R554	_KGS[Phospho_STY_NL_98 (STY): 98.4%]KEES[Phospho_STY_NL_98 (STY): 1.3%]GAS[Phospho_STY_NL_98 (STY): 0.3%]AS[Phospho_STY_NL_98 (STY): 0%]T[Phospho_STY_NL_98 (STY): 0%]S[Phospho_STY_NL_98 (STY): 0%]PS[Phospho_STY_NL_98 (STY): 0%]EK_	KGSKEESGASASTSPSEK	3;7;10;12;13;14;16	0.98;0.01;0;0;0;0;0	572	574;578;581;583;584;585;587	Otud7a	0.825166	0.997038	0.579029	0.939297	0.999782	0.906526	0.999963	0.999653	FALSE
_KGS[Phospho_STY_NL_98 (STY)]LDYLK_	ID_9555	0.0318702	0.0805541	0.635377	0.595125	0.157449	0.604882	0.71477	0.763526	0.458	0.345	0.113	0.127	-0.339	0.123	-0.087	-0.0716	-0.447	0.0108	-0.775	-0.431	0.526	0.639	0.653	0.187	0.105	0.228	0.0178	0.0332	Q8R4U7	_KGS[Phospho_STY_NL_98 (STY): 100%]LDY[Phospho_STY_NL_98 (STY): 0%]LK_	KGSLDYLK	3;6	1;0	259	261;264	Luzp1	0.253266	0.671455	0.951594	0.941612	0.999782	0.91925	0.999963	0.999653	FALSE
_KGS[Phospho_STY_NL_98 (STY)]LNINEFK_	ID_9556	0.871221	0.703329	0.215228	0.536411	0.866322	0.411545	0.395935	0.508202	-0.0391	0.0856	0.342	0.17	0.0462	0.226	0.234	0.182	-0.241	-0.281	0.0422	0.128	-0.2	0.142	-0.0301	-0.154	0.00272	0.229	0.236	0.185	P97352	_KGS[Phospho_STY_NL_98 (STY): 100%]LNINEFK_	KGSLNINEFK	3	1	30	32	S100a13	0.954414	0.997038	0.812259	0.927523	0.999782	0.849085	0.999963	0.999653	FALSE
_KGS[Phospho_STY_NL_98 (STY)]LS[Phospho_STY_NL_98 (STY)]IEDTFESISELGPLELM[Oxidation (M)]GR_	ID_9557	0.793696	0.0878134	0.346992	0.0897117	0.624278	0.0272113	0.817589	0.439105	0.152	0.936	0.625	1.14	-0.325	1.49	0.153	0.513	-0.111	0.041	-0.914	0.0227	-0.568	0.0565	0.569	-0.893	0.00658	1.5	0.159	0.52	Q920N7	_KGSLSIEDTFESISELGPLELMGR_	KGSLSIEDTFESISELGPLELMGR			95	None	Syt12	0.929848	0.697902	0.884434	0.824582	0.999782	0.413333	0.999963	0.999653	FALSE
_KGS[Phospho_STY_NL_98 (STY)]LS[Phospho_STY_NL_98 (STY)]IEDTFESISELGPLELMGR_	ID_9558	0.705697	0.987472	0.131365	0.496964	0.493584	0.664537	0.687034	0.830406	0.267	-0.0103	1.22	0.547	0.551	0.349	0.324	0.172	0.451	0.719	0.277	0.266	-0.852	0.373	-0.305	-0.301	-0.517	-0.168	-0.193	-0.345	Q920N7	_KGS[Phospho_STY_NL_98 (STY): 99%]LS[Phospho_STY_NL_98 (STY): 98.7%]IEDT[Phospho_STY_NL_98 (STY): 0.5%]FES[Phospho_STY_NL_98 (STY): 0.8%]IS[Phospho_STY_NL_98 (STY): 0.9%]ELGPLELMGR_	KGSLSIEDTFESISELGPLELMGR	3;5;9;12;14	0.99;0.99;0.01;0.01;0.01	95	97;99;103;106;108	Syt12	0.892053	0.999381	0.732393	0.919048	0.999782	0.936272	0.999963	0.999653	FALSE
_KGS[Phospho_STY_NL_98 (STY)]LSIEDTFESISELGPLELM[Oxidation (M)]GR_	ID_9559	0.248407	0.31482	0.950187	0.588832	0.587555	0.393389	0.877079	0.195016	0.652	0.527	-0.0399	0.346	0.347	0.547	-0.0988	-0.833	-0.843	-0.191	-1.19	-0.66	0.326	0.286	0.672	0.673	0.64	1.19	0.541	-0.194	Q920N7	_KGS[Phospho_STY_NL_98 (STY): 99.1%]LS[Phospho_STY_NL_98 (STY): 0.9%]IEDT[Phospho_STY_NL_98 (STY): 0%]FES[Phospho_STY_NL_98 (STY): 0%]IS[Phospho_STY_NL_98 (STY): 0%]ELGPLELM[Oxidation (M): 100%]GR_	KGSLSIEDTFESISELGPLELMGR	3;5;9;12;14	0.99;0.01;0;0;0	95	97;99;103;106;108	Syt12	0.618437	0.976168	0.994508	0.940881	0.999782	0.839758	0.999963	0.999653	FALSE
_KGS[Phospho_STY_NL_98 (STY)]LSIEDTFESISELGPLELMGR_	ID_9560	0.0470852	0.586019	0.561187	0.0541912	0.232898	0.584288	0.00530878	0.677406	1.67	-0.421	-0.548	1.84	1.13	-0.516	-2.72	-0.392	-0.278	1.4	1.16	0.735	-0.923	-1.47	0.921	0.208	0.202	-0.314	-2.51	-0.19	Q920N7	_KGS[Phospho_STY_NL_98 (STY): 98.7%]LS[Phospho_STY_NL_98 (STY): 1.3%]IEDT[Phospho_STY_NL_98 (STY): 0%]FES[Phospho_STY_NL_98 (STY): 0%]IS[Phospho_STY_NL_98 (STY): 0%]ELGPLELMGR_	KGSLSIEDTFESISELGPLELMGR	3;5;9;12;14	0.99;0.01;0;0;0	95	97;99;103;106;108	Syt12	0.308886	0.997038	0.933747	0.824013	0.999782	0.911141	0.999963	0.999653	FALSE
_KGS[Phospho_STY_NL_98 (STY)]MISVMSSEGNIDSPVSR_	ID_9561	0.0183578	0.438632	0.796185	0.446697	0.934219	0.0376974	0.188725	0.185199	2.53	0.758	0.308	0.91	-0.0984	2.53	1.58	1.59	-1.17	1.37	-0.146	0.612	-0.163	0.145	0.746	-0.262	-1.73	0.79	-0.156	-0.143	Q04690	_KGS[Phospho_STY_NL_98 (STY): 85.7%]MIS[Phospho_STY_NL_98 (STY): 14.3%]VMS[Phospho_STY_NL_98 (STY): 0%]S[Phospho_STY_NL_98 (STY): 0%]EGNIDS[Phospho_STY_NL_98 (STY): 0%]PVS[Phospho_STY_NL_98 (STY): 0%]R_	KGSMISVMSSEGNIDSPVSR	3;6;9;10;16;19	0.86;0.14;0;0;0;0	876	878;881;884;885;891;894	Nf1	0.183899	0.997038	0.974693	0.911605	0.999782	0.457589	0.999963	0.999653	FALSE
_KGS[Phospho_STY_NL_98 (STY)]PC[Carbamidomethyl (C)]DTLASSTEK_	ID_9562	0.403796	0.942395	0.0300653	0.734055	0.488965	0.246639	0.515656	0.676678	-0.343	-0.0275	-1.03	0.158	-0.323	-0.542	-0.303	-0.194	0.365	0.0226	0.0941	0.0666	0.278	-0.753	0.436	-0.0452	0.0869	-0.455	-0.216	-0.107	P70365	_KGS[Phospho_STY_NL_98 (STY): 100%]PCDT[Phospho_STY_NL_98 (STY): 0%]LAS[Phospho_STY_NL_98 (STY): 0%]S[Phospho_STY_NL_98 (STY): 0%]T[Phospho_STY_NL_98 (STY): 0%]EK_	KGSPCDTLASSTEK	3;7;10;11;12	1;0;0;0;0	20	22;26;29;30;31	Ncoa1	0.73322	0.99814	0.442751	0.970943	0.999782	0.754567	0.999963	0.999653	FALSE
_KGS[Phospho_STY_NL_98 (STY)]S[Phospho_STY_NL_98 (STY)]EES[Phospho_STY_NL_98 (STY)]VDEDR_	ID_9563	0.539823	0.813082	0.171309	0.251763	0.482368	0.0406015	0.275262	0.75879	0.447	-0.16	1.14	0.954	0.582	1.73	0.907	0.254	-0.0169	0.43	0.837	0.677	-1.26	-0.121	-0.309	-0.68	-0.815	0.91	0.0923	-0.561	Q8C8R3	_KGS[Phospho_STY_NL_98 (STY): 100%]S[Phospho_STY_NL_98 (STY): 100%]EES[Phospho_STY_NL_98 (STY): 100%]VDEDR_	KGSSEESVDEDR	3;4;7	1;1;1	1697	1699;1700;1703	Ank2	0.808536	0.99814	0.775789	0.857181	0.999782	0.46823	0.999963	0.999653	FALSE
_KGS[Phospho_STY_NL_98 (STY)]S[Phospho_STY_NL_98 (STY)]EES[Phospho_STY_NL_98 (STY)]VDEDRGLVPEPLPTAK_	ID_9564	0.410841	0.642849	0.9218	0.308956	0.488925	0.43311	0.82819	0.376514	0.746	-0.39	0.101	1.05	-0.713	0.808	-0.223	-0.912	0.375	1.12	1.2	0.808	-1.03	-0.927	0.0231	-1.74	-0.21	0.598	-0.433	-1.12	Q8C8R3	_KGS[Phospho_STY_NL_98 (STY): 100%]S[Phospho_STY_NL_98 (STY): 100%]EES[Phospho_STY_NL_98 (STY): 100%]VDEDRGLVPEPLPT[Phospho_STY_NL_98 (STY): 0%]AK_	KGSSEESVDEDRGLVPEPLPTAK	3;4;7;21	1;1;1;0	1697	1699;1700;1703;1717	Ank2	0.736413	0.997038	0.991428	0.867353	0.999782	0.857641	0.999963	0.999653	FALSE
_KGS[Phospho_STY_NL_98 (STY)]S[Phospho_STY_NL_98 (STY)]EESVDEDR_	ID_9565	0.0430636	0.0350118	0.435836	0.8407	0.978649	0.681296	0.75679	0.984817	-0.83	-0.806	-0.358	-0.0921	0.0123	-0.188	-0.142	0.00872	0.589	-0.241	0.751	-0.0542	-0.203	-0.561	-0.295	-0.191	0.0177	-0.171	-0.124	0.0265	Q8C8R3	_KGS[Phospho_STY_NL_98 (STY): 100%]S[Phospho_STY_NL_98 (STY): 100%]EES[Phospho_STY_NL_98 (STY): 0%]VDEDR_	KGSSEESVDEDR	3;4;7	1;1;0	1697	1699;1700;1703	Ank2	0.295312	0.473661	0.910065	0.986334	0.999782	0.940164	0.999963	0.999653	FALSE
_KGS[Phospho_STY_NL_98 (STY)]SEESVDEDR_	ID_9568	0.460597	0.595574	0.345541	0.484362	0.0548645	0.31256	0.819171	0.93984	0.475	0.318	-0.692	-0.512	-1.42	-0.741	-0.167	-0.0551	-0.414	0.0608	-0.314	0.00328	0.366	-0.326	-0.146	-1.06	0.767	0.0265	0.6	0.712	Q8C8R3	_KGS[Phospho_STY_NL_98 (STY): 91.9%]S[Phospho_STY_NL_98 (STY): 8.1%]EES[Phospho_STY_NL_98 (STY): 0%]VDEDR_	KGSSEESVDEDR	3;4;7	0.92;0.08;0	1697	1699;1700;1703	Ank2	0.768228	0.997038	0.884133	0.917834	0.999782	0.796591	0.999963	0.999653	FALSE
_KGS[Phospho_STY_NL_98 (STY)]SGNASEVSVAC[Carbamidomethyl (C)]LTER_	ID_9569	0.333279	0.373914	0.896382	0.962673	0.571021	0.337415	0.184955	0.676472	0.912	0.779	0.139	0.05	0.606	1.03	1.43	0.446	0.0601	0.972	-0.0346	0.745	-1.03	-0.893	-0.983	-0.427	-0.49	0.538	0.936	-0.044	Q2KN98	_KGS[Phospho_STY_NL_98 (STY): 76.9%]S[Phospho_STY_NL_98 (STY): 23.1%]GNAS[Phospho_STY_NL_98 (STY): 0%]EVS[Phospho_STY_NL_98 (STY): 0%]VACLT[Phospho_STY_NL_98 (STY): 0%]ER_	KGSSGNASEVSVACLTER	3;4;8;11;16	0.77;0.23;0;0;0	383	385;386;390;393;398	Specc1l	0.684789	0.997038	0.989214	0.997676	0.999782	0.811832	0.999963	0.999653	FALSE
_KGS[Phospho_STY_NL_98 (STY)]SSEVFSDAAR_	ID_9570	0.0125582	0.894114	0.868698	0.987837	0.818003	0.80015	0.972585	0.197502	0.839	0.0405	0.0615	-0.00567	-0.0856	0.0942	0.0128	-0.483	-0.638	0.201	0.0441	0.0846	0.089	0.151	0.0834	0.00343	0.126	0.22	0.139	-0.357	Q6DFV3	_KGS[Phospho_STY_NL_98 (STY): 92.3%]S[Phospho_STY_NL_98 (STY): 7.7%]S[Phospho_STY_NL_98 (STY): 0%]EVFS[Phospho_STY_NL_98 (STY): 0%]DAAR_	KGSSSEVFSDAAR	3;4;5;9	0.92;0.08;0;0	915	917;918;919;923	Arhgap21	0.149124	0.99814	0.986583	0.998284	0.999782	0.96933	0.999963	0.999653	FALSE
_KGSAEGS[Phospho_STY_NL_98 (STY)]S[Phospho_STY_NL_98 (STY)]DEEGKLVIDEPAK_	ID_9571	0.355057	0.646597	0.922198	0.81879	0.474542	0.875838	0.984216	0.154793	1.29	0.592	0.154	0.361	-1.13	0.246	-0.0312	-2.26	-2.08	-0.794	-0.29	0.302	0.752	0.906	1.11	-0.377	0.86	1.11	0.829	-1.4	P51859	_KGS[Phospho_STY_NL_98 (STY): 0.4%]AEGS[Phospho_STY_NL_98 (STY): 99.8%]S[Phospho_STY_NL_98 (STY): 99.8%]DEEGKLVIDEPAK_	KGSAEGSSDEEGKLVIDEPAK	3;7;8	0;1;1	126	128;132;133	Hdgf	0.702529	0.997038	0.991428	0.983883	0.999782	0.984412	0.999963	0.999653	FALSE
_KGSDGAS[Phospho_STY_NL_98 (STY)]PPASPSIIPR_	ID_9572	0.147184	0.0832786	0.00534621	0.530397	0.911537	0.636192	0.158847	0.872993	-1.38	-1.54	-3.08	-0.673	-0.119	-0.507	-1.52	-0.171	0.543	-0.834	0.637	-0.9	1.05	-2.03	0.38	0.934	0.663	0.157	-0.858	0.492	Q66L42	_KGS[Phospho_STY_NL_98 (STY): 3.2%]DGAS[Phospho_STY_NL_98 (STY): 96.8%]PPAS[Phospho_STY_NL_98 (STY): 0%]PS[Phospho_STY_NL_98 (STY): 0%]IIPR_	KGSDGASPPASPSIIPR	3;7;11;13	0.03;0.97;0;0	496	498;502;506;508	Map3k10	0.508491	0.682186	0.179918	0.926844	0.999782	0.927563	0.999963	0.999653	FALSE
_KGSITSVQAIYVPADDLTDPAPATTFAHLDATTVLSR_	ID_9573	0.864313	0.900401	0.567343	0.262583	0.665882	0.404888	0.543243	0.957084	-0.138	-0.094	-0.525	-1.03	0.396	-0.766	0.559	-0.0494	0.685	0.547	0.911	0.817	-0.161	-0.687	-1.19	0.235	-0.533	-1.3	0.0256	-0.582	P56480	_KGSITSVQAIYVPADDLTDPAPATTFAHLDATTVLSR_	KGSITSVQAIYVPADDLTDPAPATTFAHLDATTVLSR			351	None	Atp5f1b	0.952571	0.99814	0.935359	0.860003	0.999782	0.846216	0.999963	0.999653	FALSE
_KGT[Phospho_STY_NL_98 (STY)]GDC[Carbamidomethyl (C)]S[Phospho_STY_NL_98 (STY)]DEEVDGK_	ID_9579	0.0642877	0.383035	0.618117	0.425209	0.89126	0.422509	0.960226	0.725839	0.779	0.338	0.235	0.377	-0.0645	0.379	-0.0235	-0.166	0.0765	0.856	-0.00903	0.329	-0.148	0.0876	0.229	-0.212	-0.449	-0.0692	-0.472	-0.614	Q8VDD5	_KGT[Phospho_STY_NL_98 (STY): 100%]GDCS[Phospho_STY_NL_98 (STY): 100%]DEEVDGK_	KGTGDCSDEEVDGK	3;7	1;1	1937	1939;1943	Myh9	0.35667	0.997038	0.948312	0.907105	0.999782	0.853782	0.999963	0.999653	FALSE
_KGT[Phospho_STY_NL_98 (STY)]GDC[Carbamidomethyl (C)]S[Phospho_STY_NL_98 (STY)]DEEVDGKADGADAK_	ID_9580	0.220952	0.694464	0.965414	0.375799	0.685664	0.672558	0.438455	0.627272	0.647	-0.192	0.0259	0.53	-0.242	0.252	-0.464	-0.29	0.336	0.983	0.285	0.0926	-0.21	-0.184	0.32	-0.452	-0.293	-0.0402	-0.756	-0.583	Q8VDD5	_KGT[Phospho_STY_NL_98 (STY): 100%]GDCS[Phospho_STY_NL_98 (STY): 100%]DEEVDGKADGADAK_	KGTGDCSDEEVDGKADGADAK	3;7	1;1	1937	1939;1943	Myh9	0.591797	0.997038	0.995214	0.893668	0.999782	0.937279	0.999963	0.999653	FALSE
_KGTGDC[Carbamidomethyl (C)]S[Phospho_STY_NL_98 (STY)]DEEVDGK_	ID_9585	0.963101	0.887928	0.86251	0.765815	0.636512	0.913429	0.415514	0.956278	0.0119	0.0337	-0.0505	0.0869	-0.138	0.0317	-0.238	-0.016	0.0422	0.0541	-0.101	-0.0672	0.121	0.0709	0.208	-0.0166	-0.00918	0.0225	-0.247	-0.0252	Q8VDD5	_KGT[Phospho_STY_NL_98 (STY): 0%]GDCS[Phospho_STY_NL_98 (STY): 100%]DEEVDGK_	KGTGDCSDEEVDGK	3;7	0;1	1937	1939;1943	Myh9	0.988255	0.99814	0.986375	0.976012	0.999782	0.989443	0.999963	0.999653	FALSE
_KGTGDC[Carbamidomethyl (C)]S[Phospho_STY_NL_98 (STY)]DEEVDGKADGADAK_	ID_9586	0.974917	0.244656	0.268292	0.938344	0.737839	0.634399	0.327222	0.984281	-0.0135	-0.467	-0.542	0.0377	-0.163	-0.232	-0.479	-0.0096	0.425	0.412	0.246	-0.221	0.106	-0.436	0.144	-0.0571	-0.029	-0.261	-0.508	-0.0386	Q8VDD5	_KGT[Phospho_STY_NL_98 (STY): 0%]GDCS[Phospho_STY_NL_98 (STY): 100%]DEEVDGKADGADAK_	KGTGDCSDEEVDGKADGADAK	3;7	0;1	1937	1939;1943	Myh9	0.991444	0.944639	0.852438	0.995663	0.999782	0.927488	0.999963	0.999653	FALSE
_KGTT[Phospho_STY_NL_98 (STY)]PPRS[Phospho_STY_NL_98 (STY)]PES[Phospho_STY_NL_98 (STY)]SPK_	ID_9587	0.613611	0.309516	0.456152	0.780542	0.384363	0.518965	0.252257	0.886968	-0.633	1.19	-1.06	-0.397	-1.24	-0.92	-1.64	-0.202	0.0901	-0.543	-1.05	0.136	0.881	-0.182	0.485	-0.361	0.93	0.00998	-0.709	0.727	Q9ET80	_KGT[Phospho_STY_NL_98 (STY): 0.1%]T[Phospho_STY_NL_98 (STY): 99.9%]PPRS[Phospho_STY_NL_98 (STY): 100%]PES[Phospho_STY_NL_98 (STY): 78.2%]S[Phospho_STY_NL_98 (STY): 21.8%]PK_	KGTTPPRSPESSPK	3;4;8;11;12	0;1;1;0.78;0.22	458	460;461;465;468;469	Jph1	0.848223	0.97417	0.912646	0.977453	0.999782	0.885511	0.999963	0.999653	FALSE
_KGTT[Phospho_STY_NL_98 (STY)]PPRS[Phospho_STY_NL_98 (STY)]PESS[Phospho_STY_NL_98 (STY)]PK_	ID_9588	0.694275	0.513561	0.0788545	0.41249	0.3462	0.178239	0.938857	0.477366	0.43	-0.665	2.21	1.02	1.17	1.69	0.0953	0.885	1.53	1.96	0.776	0.11	-1.03	1.19	-0.00586	0.148	-2.18	-0.494	-2.08	-1.29	Q9ET80	_KGT[Phospho_STY_NL_98 (STY): 0.9%]T[Phospho_STY_NL_98 (STY): 99.1%]PPRS[Phospho_STY_NL_98 (STY): 100%]PES[Phospho_STY_NL_98 (STY): 16.5%]S[Phospho_STY_NL_98 (STY): 83.6%]PK_	KGTTPPRSPESSPK	3;4;8;11;12	0.01;0.99;1;0.16;0.84	458	460;461;465;468;469	Jph1	0.887756	0.997038	0.631999	0.900891	0.999782	0.707825	0.999963	0.999653	FALSE
_KGTT[Phospho_STY_NL_98 (STY)]PPRS[Phospho_STY_NL_98 (STY)]PESSPK_	ID_9589	0.400026	0.257896	0.293807	0.38821	0.652878	0.967997	0.424762	0.678504	0.511	-0.641	0.726	0.596	0.31	-0.0276	0.551	-0.286	0.737	1.25	0.448	-0.193	-0.196	0.53	0.4	0.114	-0.984	-1.01	-0.433	-1.27	Q9ET80	_KGT[Phospho_STY_NL_98 (STY): 0.3%]T[Phospho_STY_NL_98 (STY): 99.7%]PPRS[Phospho_STY_NL_98 (STY): 99.9%]PES[Phospho_STY_NL_98 (STY): 0.1%]S[Phospho_STY_NL_98 (STY): 0%]PK_	KGTTPPRSPESSPK	3;4;8;11;12	0;1;1;0;0	458	460;461;465;468;469	Jph1	0.731161	0.950952	0.867659	0.896164	0.999782	0.997775	0.999963	0.999653	FALSE
_KGVDLLLEGVQGES[Phospho_STY_NL_98 (STY)]SPTR_	ID_9594	0.533194	0.497789	0.575585	0.256316	0.75255	0.570979	0.358976	0.547625	0.359	-0.363	0.366	-0.746	0.206	-0.371	-0.601	-0.393	-0.154	0.205	-0.0761	-0.439	0.336	0.702	-0.41	0.542	0.244	-0.127	-0.357	-0.15	Q8BLK9	_KGVDLLLEGVQGES[Phospho_STY_NL_98 (STY): 97.8%]S[Phospho_STY_NL_98 (STY): 1.1%]PT[Phospho_STY_NL_98 (STY): 1.1%]R_	KGVDLLLEGVQGESSPTR	14;15;17	0.98;0.01;0.01	267	280;281;283	Rps6kc1	0.805095	0.997038	0.938741	0.858873	0.999782	0.906526	0.999963	0.999653	FALSE
_KGWLTINNIGIMK_	ID_9598	0.085155	0.177358	0.59061	0.27314	0.600713	0.0506714	0.666208	0.298403	-0.854	-0.619	0.3	-0.613	0.292	-1.11	-0.24	-0.581	0.348	-0.505	0.485	-0.134	0.102	0.401	-0.511	0.393	0.299	-0.807	0.0585	-0.283	P39053	_KGWLTINNIGIMK_	KGWLTINNIGIMK			523	None	Dnm1	0.40521	0.881421	0.942151	0.861623	0.999782	0.498658	0.999963	0.999653	FALSE
_KHEAIETDIAAYEER_	ID_9600	0.919556	0.776832	0.169918	0.781387	0.644867	0.217671	0.910335	0.208131	-0.0886	-0.231	-1.38	-0.277	-0.46	-1.24	-0.112	-1.26	1.16	1.07	1.58	1.35	-0.397	-1.78	-0.674	-0.857	-0.242	-1.48	-0.354	-1.51	Q62261	_KHEAIETDIAAYEER_	KHEAIETDIAAYEER			463	None	Sptbn1	0.972342	0.99814	0.775789	0.977453	0.999782	0.740004	0.999963	0.999653	FALSE
_KHEALMSDLSAYGSSIQALR_	ID_9601	0.223915	0.624456	0.147779	0.494898	0.193372	0.828068	0.974867	0.562963	-0.893	-0.333	-1.21	-0.567	-1.09	-0.18	-0.0261	-0.48	1.65	0.761	1.72	1.39	-0.528	-1.74	-1.1	-1.61	-0.547	-0.727	-0.573	-1.03	P16546	_KHEALMSDLSAYGSSIQALR_	KHEALMSDLSAYGSSIQALR			931	None	Sptan1	0.594426	0.997038	0.753254	0.9187	0.999782	0.97583	0.999963	0.999653	FALSE
_KHGC[Carbamidomethyl (C)]AFLVDEVQTGGGC[Carbamidomethyl (C)]TGK_	ID_9602	0.0890955	0.414302	0.426647	0.429119	0.914139	0.439413	0.991419	0.686547	-1.05	-0.464	0.552	0.549	-0.0747	-0.537	-0.00745	-0.28	1.18	0.127	1.37	0.91	-0.944	-0.391	-0.394	-1.02	-0.402	-0.939	-0.41	-0.682	P61922	_KHGCAFLVDEVQTGGGCTGK_	KHGCAFLVDEVQTGGGCTGK			318	None	Abat	0.412639	0.997038	0.909296	0.908271	0.999782	0.858753	0.999963	0.999653	FALSE
_KHHLDGETEEER_	ID_9603	0.878426	0.504964	0.258164	0.343727	0.645553	0.927757	0.180376	0.163425	-0.0784	-0.319	-0.663	0.554	-0.268	0.0528	-0.787	-0.819	0.0855	0.00703	0.542	0.223	-0.301	-0.963	0.253	-0.569	0.472	0.525	-0.314	-0.347	P10649	_KHHLDGETEEER_	KHHLDGETEEER			83	None	Gstm1	0.957123	0.997038	0.8459	0.88146	0.999782	0.991517	0.999963	0.999653	FALSE
_KHIEDS[Phospho_STY_NL_98 (STY)]GEKPNTFSNK_	ID_9604	0.666788	0.41259	0.748548	0.249106	0.782814	0.0307548	0.578138	0.455463	-0.303	-0.538	-0.257	0.928	-0.221	-1.76	-0.446	-0.599	-0.521	-0.824	-0.786	-1.32	1	0.745	1.93	0.781	0.822	-0.942	0.376	0.223	P16014	_KHIEDS[Phospho_STY_NL_98 (STY): 98.4%]GEKPNT[Phospho_STY_NL_98 (STY): 1.4%]FS[Phospho_STY_NL_98 (STY): 0.2%]NK_	KHIEDSGEKPNTFSNK	6;12;14	0.98;0.01;0	185	190;196;198	Chgb	0.875212	0.997038	0.968334	0.856968	0.999782	0.427748	0.999963	0.999653	FALSE
_KHIS[Phospho_STY_NL_98 (STY)]PVQALSEFK_	ID_9605	0.217581	0.208154	0.708257	0.255704	0.927501	0.816737	0.992218	0.937987	-0.299	-0.284	-0.103	-0.313	0.0249	-0.0635	-0.00267	0.0213	-0.0541	-0.353	-0.0753	-0.36	0.171	0.0689	-0.142	0.196	0.233	0.169	0.23	0.254	Q61301	_KHIS[Phospho_STY_NL_98 (STY): 100%]PVQALS[Phospho_STY_NL_98 (STY): 0%]EFK_	KHISPVQALSEFK	4;10	1;0	936	939;945	Ctnna2	0.590382	0.917362	0.959079	0.858873	0.999782	0.973972	0.999963	0.999653	FALSE
_KHLLS[Phospho_STY_NL_98 (STY)]PDVSR_	ID_9607	5.35e-05	0.0598476	0.0010833	0.862038	0.701263	0.0167442	0.119931	0.466992	1.65	0.674	1.48	0.0749	-0.165	1.06	0.677	0.314	-1.1	0.542	-0.615	0.059	-0.344	1.13	-0.269	-0.51	-0.0992	0.957	0.578	0.215	Q61290	_KHLLS[Phospho_STY_NL_98 (STY): 100%]PDVS[Phospho_STY_NL_98 (STY): 0%]R_	KHLLSPDVSR	5;9	1;0	2050	2054;2058	Cacna1e	0.00285249	0.600132	0.0695273	0.989392	0.999782	0.336268	0.999963	0.999653	TRUE
_KHNMC[Carbamidomethyl (C)]GDTEEEK_	ID_9608	0.478845	0.768839	0.585413	0.470549	0.960599	0.240516	0.508875	0.41843	0.244	-0.0942	-0.214	0.283	0.0193	0.462	0.259	0.318	-0.227	0.0173	-0.15	-0.244	-0.0505	-0.264	0.233	-0.0312	-0.0073	0.455	0.252	0.31	P48774	_KHNMCGDTEEEK_	KHNMCGDTEEEK			86	None	Gstm5	0.775876	0.99814	0.94089	0.917681	0.999782	0.752799	0.999963	0.999653	FALSE
_KHS[Phospho_STY_NL_98 (STY)]AILASPNPDEK_	ID_9609	0.843249	0.724752	0.211889	0.593176	0.207421	0.610466	0.687095	0.391154	0.0381	-0.0632	0.276	-0.117	0.278	0.112	0.0884	0.189	0.0436	0.0817	0.171	0.108	-0.249	0.0264	-0.366	0.0291	-0.0998	0.012	-0.0114	0.0888	O35526	_KHS[Phospho_STY_NL_98 (STY): 100%]AILAS[Phospho_STY_NL_98 (STY): 0%]PNPDEK_	KHSAILASPNPDEK	3;8	1;0	57	59;64	Stx1a	0.947326	0.997038	0.809385	0.941063	0.999782	0.921029	0.999963	0.999653	FALSE
_KHS[Phospho_STY_NL_98 (STY)]LEVTQEEVQR_	ID_9610	0.182549	0.910777	0.616514	0.927231	0.0498514	0.327482	0.976457	0.0989962	0.42	0.0326	-0.178	0.0325	-0.71	0.35	0.0105	-0.594	0.177	0.598	-0.158	-0.125	0.22	0.0416	0.252	-0.49	-0.0839	0.266	-0.0734	-0.678	Q811L6	_KHS[Phospho_STY_NL_98 (STY): 99.8%]LEVT[Phospho_STY_NL_98 (STY): 0.2%]QEEVQR_	KHSLEVTQEEVQR	3;7	1;0	1463	1465;1469	Mast4	0.553427	0.99814	0.948312	0.995663	0.999782	0.80735	0.999963	0.999653	FALSE
_KHS[Phospho_STY_NL_98 (STY)]PDRQDGPVPK_	ID_9611	0.883416	0.211735	0.483027	0.387654	0.294568	0.822687	0.583255	0.554242	-0.0441	-0.352	-0.24	0.296	-0.36	0.0766	-0.188	-0.203	0.294	0.25	0.552	0.2	-0.215	-0.455	0.0813	-0.575	-0.0817	-0.00502	-0.27	-0.284	Q56A08	_KHS[Phospho_STY_NL_98 (STY): 100%]PDRQDGPVPK_	KHSPDRQDGPVPK	3	1	346	348	Gpkow	0.958719	0.922829	0.915639	0.896164	0.999782	0.975214	0.999963	0.999653	FALSE
_KHS[Phospho_STY_NL_98 (STY)]PGEITGPGGHFMTSDSSLTK_	ID_9613	0.175811	0.590192	0.372314	0.247425	0.691915	0.0645033	0.167595	0.0271452	-0.586	-0.215	-0.437	0.567	-0.193	-0.915	-0.679	-1.1	0.206	-0.38	0.134	-0.0817	0.325	-0.112	0.892	0.131	0.392	-0.523	-0.286	-0.708	Q9QYR6	_KHS[Phospho_STY_NL_98 (STY): 100%]PGEIT[Phospho_STY_NL_98 (STY): 0%]GPGGHFMT[Phospho_STY_NL_98 (STY): 0%]S[Phospho_STY_NL_98 (STY): 0%]DS[Phospho_STY_NL_98 (STY): 0%]S[Phospho_STY_NL_98 (STY): 0%]LT[Phospho_STY_NL_98 (STY): 0%]K_	KHSPGEITGPGGHFMTSDSSLTK	3;8;16;17;19;20;22	1;0;0;0;0;0;0	1287	1289;1294;1302;1303;1305;1306;1308	Map1a	0.545296	0.997038	0.894977	0.856968	0.999782	0.541748	0.999963	0.999653	FALSE
_KHS[Phospho_STY_NL_98 (STY)]PQHTTTLSLSTLAT[Phospho_STY_NL_98 (STY)]PK_	ID_9614	0.000137061	0.05474	0.987421	0.99059	0.821797	0.0828797	0.0428075	0.14076	3.39	1.51	0.0149	0.0112	-0.213	1.66	1.95	-1.41	-1.58	1.81	1.12	2.64	-1.55	-1.53	-1.54	-1.76	-0.393	1.27	1.56	-1.8	P52800	_KHS[Phospho_STY_NL_98 (STY): 96%]PQHT[Phospho_STY_NL_98 (STY): 4%]T[Phospho_STY_NL_98 (STY): 0%]T[Phospho_STY_NL_98 (STY): 0%]LS[Phospho_STY_NL_98 (STY): 0%]LS[Phospho_STY_NL_98 (STY): 0%]T[Phospho_STY_NL_98 (STY): 0%]LAT[Phospho_STY_NL_98 (STY): 100%]PK_	KHSPQHTTTLSLSTLATPK	3;7;8;9;11;13;14;17	0.96;0.04;0;0;0;0;0;1	261	263;267;268;269;271;273;274;277	Efnb2	0.0057587	0.578365	0.997954	0.998674	0.999782	0.577395	0.999963	0.999653	TRUE
_KHS[Phospho_STY_NL_98 (STY)]PQHTTTLSLSTLATPK_	ID_9615	0.105508	0.247269	0.942789	0.397919	0.136615	0.642777	0.802052	0.48826	-1.09	-0.721	0.0543	0.642	1.14	-0.351	0.19	0.526	0.248	-0.842	2.04	1.31	-2.31	-2.25	-1.67	-1.17	0.685	0.334	0.875	1.21	P52800	_KHS[Phospho_STY_NL_98 (STY): 100%]PQHT[Phospho_STY_NL_98 (STY): 0%]T[Phospho_STY_NL_98 (STY): 0%]T[Phospho_STY_NL_98 (STY): 0%]LS[Phospho_STY_NL_98 (STY): 0%]LS[Phospho_STY_NL_98 (STY): 0%]T[Phospho_STY_NL_98 (STY): 0%]LAT[Phospho_STY_NL_98 (STY): 0%]PK_	KHSPQHTTTLSLSTLATPK	3;7;8;9;11;13;14;17	1;0;0;0;0;0;0;0	261	263;267;268;269;271;273;274;277	Efnb2	0.443695	0.944639	0.993622	0.900191	0.999782	0.929815	0.999963	0.999653	FALSE
_KHS[Phospho_STY_NL_98 (STY)]QTDLVSR_	ID_9616	0.306713	0.0355574	0.920246	0.755301	0.392054	0.266775	0.537834	0.85562	0.221	-0.429	-0.0245	0.0762	-0.21	0.273	-0.151	0.0445	0.147	0.368	0.504	0.0759	-0.297	-0.321	-0.221	-0.507	-0.0739	0.199	-0.225	-0.0294	Q4QQM4	_KHS[Phospho_STY_NL_98 (STY): 100%]QT[Phospho_STY_NL_98 (STY): 0%]DLVS[Phospho_STY_NL_98 (STY): 0%]R_	KHSQTDLVSR	3;5;9	1;0;0	12	14;16;20	Trp53i11	0.664144	0.476691	0.991149	0.974896	0.999782	0.766879	0.999963	0.999653	FALSE
_KHSAILAS[Phospho_STY_NL_98 (STY)]PNPDEK_	ID_9618	0.995201	0.14205	0.206877	0.696582	0.229432	0.22539	0.127746	0.107385	0.00263	-0.602	0.63	0.194	0.6	0.605	0.763	0.808	-0.18	-0.177	0.161	-0.441	-0.401	0.23	-0.207	0.199	-0.263	0.342	0.5	0.545	O35526	_KHS[Phospho_STY_NL_98 (STY): 0%]AILAS[Phospho_STY_NL_98 (STY): 100%]PNPDEK_	KHSAILASPNPDEK	3;8	0;1	57	59;64	Stx1a	0.99875	0.820588	0.807243	0.962835	0.999782	0.744994	0.999963	0.999653	FALSE
_KHSPQHT[Phospho_STY_NL_98 (STY)]TTLSLSTLAT[Phospho_STY_NL_98 (STY)]PK_	ID_9621	0.548632	0.207017	0.24936	0.601883	0.728865	0.417008	0.291528	0.265221	0.54	-1.06	1.18	0.534	0.354	0.831	-1.08	1.14	-0.0741	0.466	0.562	-0.5	-1.03	0.155	-0.495	-0.675	0.177	1.01	-0.905	1.32	P52800	_KHS[Phospho_STY_NL_98 (STY): 0%]PQHT[Phospho_STY_NL_98 (STY): 98.2%]T[Phospho_STY_NL_98 (STY): 1.8%]T[Phospho_STY_NL_98 (STY): 0%]LS[Phospho_STY_NL_98 (STY): 0%]LS[Phospho_STY_NL_98 (STY): 0%]T[Phospho_STY_NL_98 (STY): 0%]LAT[Phospho_STY_NL_98 (STY): 100%]PK_	KHSPQHTTTLSLSTLATPK	3;7;8;9;11;13;14;17	0;0.98;0.02;0;0;0;0;1	261	263;267;268;269;271;273;274;277	Efnb2	0.812794	0.916099	0.835101	0.943404	0.999782	0.850946	0.999963	0.999653	FALSE
_KHSSDVLKEES[Phospho_STY_NL_98 (STY)]EDDQNHS[Phospho_STY_NL_98 (STY)]DEDNTEVSPVK_	ID_9624	0.0216915	0.104196	0.782947	0.212104	0.361154	0.154641	0.174183	0.840265	1.77	-1.15	-0.237	1.08	0.787	-1.23	-1.18	-0.173	0.296	2.07	1.33	0.172	-0.906	-1.14	0.172	-0.12	-0.113	-1.35	-1.29	-0.286	P27671	_KHS[Phospho_STY_NL_98 (STY): 1%]S[Phospho_STY_NL_98 (STY): 1.1%]DVLKEES[Phospho_STY_NL_98 (STY): 99.5%]EDDQNHS[Phospho_STY_NL_98 (STY): 98.1%]DEDNT[Phospho_STY_NL_98 (STY): 0.2%]EVS[Phospho_STY_NL_98 (STY): 0.1%]PVK_	KHSSDVLKEESEDDQNHSDEDNTEVSPVK	3;4;11;18;23;26	0.01;0.01;1;0.98;0;0	820	822;823;830;837;842;845	Rasgrf1	0.204048	0.740131	0.972768	0.853994	0.999782	0.679385	0.999963	0.999653	FALSE
_KHVLSGTLGIPEHTYR_	ID_9626	0.0453809	0.352544	0.792208	0.942355	0.897708	0.911678	0.973202	0.401389	-1.82	-0.775	0.268	-0.0734	-0.131	0.113	-0.0341	-0.855	1.75	-0.0663	2.23	1.46	-1	-0.735	-1.08	-1.13	-0.778	-0.665	-0.812	-1.63	P01831	_KHVLSGTLGIPEHTYR_	KHVLSGTLGIPEHTYR			61	None	Thy1	0.302842	0.993164	0.974478	0.995663	0.999782	0.989163	0.999963	0.999653	FALSE
_KIAELEEER_	ID_9627	0.218999	0.821735	0.629338	0.986667	0.179822	0.779521	0.871716	0.612781	-1.38	-0.234	0.614	0.0212	1.72	0.356	0.205	0.644	2.88	1.49	1.53	1.3	-2.08	-1.46	-2.05	-0.357	-1.32	-0.967	-1.12	-0.679	P14873	_KIAELEEER_	KIAELEEER			327	None	Map1b	0.591661	0.99814	0.950957	0.99826	0.999782	0.965274	0.999963	0.999653	FALSE
_KIAELEEERS[Phospho_STY_NL_98 (STY)]QGS[Phospho_STY_NL_98 (STY)]TSNSDWMK_	ID_9629	0.651527	0.842071	0.282612	0.309162	0.895407	0.654076	0.839509	0.26678	-0.453	-0.186	1.23	1.16	0.15	0.511	-0.231	-1.27	0.694	0.241	0.687	0.501	-0.92	0.31	0.244	-0.77	-0.224	0.287	-0.455	-1.5	P14873	_KIAELEEERS[Phospho_STY_NL_98 (STY): 99.7%]QGS[Phospho_STY_NL_98 (STY): 92.1%]T[Phospho_STY_NL_98 (STY): 7.9%]S[Phospho_STY_NL_98 (STY): 0.3%]NS[Phospho_STY_NL_98 (STY): 0%]DWMK_	KIAELEEERSQGSTSNSDWMK	10;13;14;15;17	1;0.92;0.08;0;0	327	336;339;340;341;343	Map1b	0.868028	0.99814	0.86204	0.867353	0.999782	0.933201	0.999963	0.999653	FALSE
_KIC[Carbamidomethyl (C)]TASENFLR_	ID_9633	0.603292	0.434738	0.477481	0.622376	0.260903	0.522465	0.235706	0.218243	0.375	0.525	0.584	-0.404	0.927	0.525	0.978	1.02	-0.971	-0.595	-0.562	-0.0363	0.394	0.978	-0.0101	1.32	-0.571	-0.0458	0.407	0.445	P35802	_KICTASENFLR_	KICTASENFLR			190	None	Gpm6a	0.842387	0.997038	0.915164	0.950057	0.999782	0.886933	0.999963	0.999653	FALSE
_KIEDLGAAMEEALILDNK_	ID_9634	0.333122	0.33447	0.328568	0.469327	0.828164	0.0589374	0.561914	0.245384	-0.474	-0.44	-0.545	-0.403	-0.12	-1.06	-0.322	-0.649	0.658	0.184	0.679	0.239	-0.0281	-0.573	-0.431	-0.149	0.185	-0.88	-0.138	-0.464	P16546	_KIEDLGAAMEEALILDNK_	KIEDLGAAMEEALILDNK			2264	None	Sptan1	0.684787	0.982585	0.879726	0.917107	0.999782	0.523745	0.999963	0.999653	FALSE
_KIEEIKDFLLTAR_	ID_9635	0.121417	0.393817	0.298576	0.0717462	0.664388	0.666827	0.829361	0.53652	-0.72	-0.366	-0.546	-0.955	-0.227	-0.225	0.113	-0.324	0.581	-0.139	0.457	0.0912	0.435	-0.111	-0.52	0.208	-0.252	-0.477	-0.139	-0.576	Q9JJI8	_KIEEIKDFLLTAR_	KIEEIKDFLLTAR			4	None	Rpl38	0.467835	0.997038	0.86813	0.824013	0.999782	0.936272	0.999963	0.999653	FALSE
_KIEPELEGSSAVTSHDSSTNGLISFIK_	ID_9636	0.205862	0.410911	0.502108	0.844794	0.639117	0.597209	0.867416	0.991333	-0.872	-0.525	-0.524	-0.152	0.365	-0.412	0.13	0.00846	0.944	0.0714	1.13	0.6	-0.348	-0.871	-0.5	0.0176	-0.492	-0.904	-0.362	-0.484	P06745	_KIEPELEGSSAVTSHDSSTNGLISFIK_	KIEPELEGSSAVTSHDSSTNGLISFIK			524	None	Gpi	0.580444	0.997038	0.922295	0.987166	0.999782	0.916129	0.999963	0.999653	FALSE
_KIGELEVGQM[Oxidation (M)]ENIS[Phospho_STY_NL_98 (STY)]PGQIIDEPIRPVNIPR_	ID_9637	0.653286	0.643293	0.579421	0.890987	0.426389	0.153634	0.426501	0.760613	0.143	0.137	0.201	0.0496	0.289	0.521	0.289	0.11	-0.766	-0.622	-0.384	-0.247	0.0406	0.242	0.0903	0.329	0.282	0.803	0.571	0.393	Q99104	_KIGELEVGQM[Oxidation (M): 100%]ENIS[Phospho_STY_NL_98 (STY): 100%]PGQIIDEPIRPVNIPR_	KIGELEVGQMENISPGQIIDEPIRPVNIPR	14	1	1437	1450	Myo5a	0.868653	0.997038	0.939314	0.992748	0.999782	0.678555	0.999963	0.999653	FALSE
_KIGELEVGQMENIS[Phospho_STY_NL_98 (STY)]PGQIIDEPIRPVNIPR_	ID_9638	0.800584	0.817151	0.561612	0.642828	0.83441	0.971556	0.719745	0.695226	-0.054	0.046	-0.141	0.113	-0.0508	0.00867	0.0872	0.0953	-0.142	-0.196	0.191	0.237	-0.193	-0.334	-0.08	-0.244	0.112	0.121	0.199	0.207	Q99104	_KIGELEVGQMENIS[Phospho_STY_NL_98 (STY): 100%]PGQIIDEPIRPVNIPR_	KIGELEVGQMENISPGQIIDEPIRPVNIPR	14	1	1437	1450	Myo5a	0.932395	0.99814	0.933752	0.953713	0.999782	0.997775	0.999963	0.999653	FALSE
_KIPLKPS[Phospho_STY_NL_98 (STY)]PTK_	ID_9639	0.0425038	0.850764	0.643485	0.79664	0.207304	0.587631	0.365812	0.285807	-1.96	0.166	0.501	0.279	-1.37	0.587	-0.981	-1.16	0.378	-1.59	-0.558	-0.392	0.773	1.27	1.05	-0.599	0.459	1.05	-0.522	-0.701	P70182	_KIPLKPS[Phospho_STY_NL_98 (STY): 100%]PT[Phospho_STY_NL_98 (STY): 0%]K_	KIPLKPSPTK	7;9	1;0	437	443;445	Pip5k1a	0.293009	0.99814	0.951994	0.97903	0.999782	0.912513	0.999963	0.999653	FALSE
_KIQPQLPDEDGNHS[Phospho_STY_NL_98 (STY)]DKEDEQPQVVVLK_	ID_9642	0.524091	0.162388	0.646957	0.440283	0.93203	0.984348	0.597876	0.786105	-0.214	-0.439	-0.174	0.294	-0.0325	0.00746	-0.201	-0.103	0.0723	-0.141	0.072	-0.367	0.179	0.00444	0.473	0.146	0.012	0.0195	-0.189	-0.0913	Q8K039	_KIQPQLPDEDGNHS[Phospho_STY_NL_98 (STY): 100%]DKEDEQPQVVVLK_	KIQPQLPDEDGNHSDKEDEQPQVVVLK	14	1	37	50	NA	0.800125	0.862579	0.951994	0.910317	0.999782	0.997775	0.999963	0.999653	FALSE
_KIS[Phospho_STY_NL_98 (STY)]RDELSLEDSSR_	ID_9645	0.00822398	0.839398	0.0221224	0.215939	0.0564957	0.144413	0.50312	0.324289	0.979	-0.0678	0.957	0.509	0.792	0.602	0.274	0.405	-0.507	0.473	-0.279	-0.347	-0.379	0.577	0.13	0.412	-0.233	0.369	0.0414	0.172	P83093	_KIS[Phospho_STY_NL_98 (STY): 99.9%]RDELS[Phospho_STY_NL_98 (STY): 0.1%]LEDS[Phospho_STY_NL_98 (STY): 0%]S[Phospho_STY_NL_98 (STY): 0%]R_	KISRDELSLEDSSR	3;8;12;13	1;0;0;0	624	626;631;635;636	Stim2	0.112662	0.99814	0.383095	0.853994	0.999782	0.669225	0.999963	0.999653	FALSE
_KIS[Phospho_STY_NL_98 (STY)]TEDINKR_	ID_9647	0.628135	0.605536	0.795294	0.444137	0.206877	0.893269	0.42428	0.867258	-0.315	-0.312	0.192	0.566	-0.938	0.0991	0.592	0.123	-0.207	-0.522	0.231	-0.081	0.182	0.374	0.749	-0.756	-0.16	-0.0611	0.431	-0.0367	Q04735	_KIS[Phospho_STY_NL_98 (STY): 99.7%]T[Phospho_STY_NL_98 (STY): 0.3%]EDINKR_	KISTEDINKR	3;4	1;0	108	110;111	Cdk16	0.856732	0.997038	0.974693	0.910733	0.999782	0.988236	0.999963	0.999653	FALSE
_KIVDSGVQT[Phospho_STY_NL_98 (STY)]DDEETADR_	ID_9650	0.843349	0.247581	0.80577	0.634874	0.203803	0.957468	0.659296	0.517616	-0.0951	-0.52	-0.134	0.26	-0.7	-0.0292	-0.241	-0.354	-0.273	-0.368	-0.621	-1.14	0.645	0.51	0.905	-0.055	0.534	0.505	0.293	0.18	Q9QYX7	_KIVDS[Phospho_STY_NL_98 (STY): 0%]GVQT[Phospho_STY_NL_98 (STY): 100%]DDEET[Phospho_STY_NL_98 (STY): 0%]ADR_	KIVDSGVQTDDEETADR	5;9;14	0;1;0	3368	3372;3376;3381	Pclo	0.947326	0.944639	0.976786	0.952101	0.999782	0.996541	0.999963	0.999653	FALSE
_KIVEPEVVGES[Phospho_STY_NL_98 (STY)]DS[Phospho_STY_NL_98 (STY)]EVEGDAWR_	ID_9651	0.887188	0.280986	0.527408	0.138835	0.747904	0.169096	0.638818	0.74457	0.0938	-0.666	0.476	1.12	0.242	1.04	0.353	0.245	0.142	0.235	1	0.338	-0.797	-0.321	0.326	-0.555	-0.679	0.362	-0.326	-0.434	C0HKD8;C0HKD9	_KIVEPEVVGES[Phospho_STY_NL_98 (STY): 100%]DS[Phospho_STY_NL_98 (STY): 100%]EVEGDAWR_	KIVEPEVVGESDSEVEGDAWR	11;13	1;1	106	116;118	NA	0.960219	0.964515	0.925666	0.836784	0.999782	0.698227	0.999963	0.999653	FALSE
_KIVETINS[Phospho_STY_NL_98 (STY)]DS[Phospho_STY_NL_98 (STY)]DSEFGIPK_	ID_9653	0.373509	0.107709	0.0470253	0.029156	0.0705995	0.367831	0.556462	0.984967	0.423	-0.717	1.09	1.2	0.988	0.487	-0.317	0.0101	-0.0277	0.395	0.91	0.193	-1.24	-0.155	-0.0438	-0.255	-0.125	0.361	-0.442	-0.115	Q64511	_KIVET[Phospho_STY_NL_98 (STY): 24%]INS[Phospho_STY_NL_98 (STY): 98%]DS[Phospho_STY_NL_98 (STY): 77.8%]DS[Phospho_STY_NL_98 (STY): 0.2%]EFGIPK_	KIVETINSDSDSEFGIPK	5;8;10;12	0.24;0.98;0.78;0	1502	1506;1509;1511;1513	Top2b	0.715181	0.749914	0.533833	0.824013	0.999782	0.828202	0.999963	0.999653	FALSE
_KKAEEAT[Phospho_STY_NL_98 (STY)]PVTALR_	ID_9654	0.80216	0.189871	0.891376	0.831425	0.946847	0.935656	0.153668	0.961615	0.151	-0.739	-0.0934	0.146	0.0456	0.0552	-0.984	-0.0329	-0.272	-0.121	-0.13	-0.869	0.41	0.317	0.556	0.456	0.331	0.386	-0.653	0.298	Q9WV92	_KKAEEAT[Phospho_STY_NL_98 (STY): 100%]PVT[Phospho_STY_NL_98 (STY): 0%]ALR_	KKAEEATPVTALR	7;10	1;0	512	518;521	Epb41l3	0.932938	0.898648	0.989214	0.985985	0.999782	0.993381	0.999963	0.999653	FALSE
_KKDLS[Phospho_STY_NL_98 (STY)]LEEIQK_	ID_9655	0.305459	0.778948	0.209099	0.328783	0.773332	0.657669	0.321019	0.112616	-0.718	0.182	-1	0.777	-0.228	-0.352	-0.79	-1.27	-0.061	-0.779	-0.249	-0.0669	0.561	-0.442	1.34	0.333	0.525	0.173	-0.266	-0.747	P55821	_KKDLS[Phospho_STY_NL_98 (STY): 100%]LEEIQK_	KKDLSLEEIQK	5	1	76	80	Stmn2	0.664122	0.99814	0.807349	0.878186	0.999782	0.934363	0.999963	0.999653	FALSE
_KKEPAISS[Phospho_STY_NL_98 (STY)]QNSPEAR_	ID_9658	0.701987	0.9807	0.0586458	0.40076	0.480988	0.510941	0.0460665	0.969346	0.312	0.0183	1.78	-0.781	-0.654	-0.61	1.88	0.0356	-0.0361	0.276	-0.621	-0.603	-0.306	1.47	-1.09	-0.96	0.281	-0.329	2.16	0.317	P10711	_KKEPAIS[Phospho_STY_NL_98 (STY): 1.5%]S[Phospho_STY_NL_98 (STY): 93.3%]QNS[Phospho_STY_NL_98 (STY): 5.2%]PEAR_	KKEPAISSQNSPEAR	7;8;11	0.01;0.93;0.05	90	96;97;100	Tcea1	0.890469	0.998836	0.578413	0.900191	0.999782	0.88244	0.999963	0.999653	FALSE
_KKEPAISSQNS[Phospho_STY_NL_98 (STY)]PEAR_	ID_9659	0.101698	0.176045	0.799888	0.246957	0.590297	0.844763	0.433712	0.638137	-0.564	-0.432	-0.0982	0.451	-0.209	-0.0758	-0.304	-0.182	0.467	-0.0967	0.422	-0.00983	-0.139	-0.237	0.312	-0.347	-0.0351	-0.111	-0.339	-0.217	P10711	_KKEPAIS[Phospho_STY_NL_98 (STY): 0%]S[Phospho_STY_NL_98 (STY): 0%]QNS[Phospho_STY_NL_98 (STY): 100%]PEAR_	KKEPAISSQNSPEAR	7;8;11	0;0;1	90	96;97;100	Tcea1	0.437088	0.880486	0.975277	0.85683	0.999782	0.978425	0.999963	0.999653	FALSE
_KKGS[Phospho_STY_NL_98 (STY)]ISDGSNILDEVTFPAR_	ID_9660	0.850249	0.200937	0.916429	0.912376	0.453327	0.120057	0.144577	0.393082	-0.15	-0.954	0.095	-0.0996	-0.68	1.42	1.33	0.776	-0.309	-0.459	0.595	-0.359	-0.261	-0.166	-0.361	-0.942	-0.268	1.15	1.06	0.507	Q8VHK5	_KKGS[Phospho_STY_NL_98 (STY): 89.2%]IS[Phospho_STY_NL_98 (STY): 3.2%]DGS[Phospho_STY_NL_98 (STY): 7.6%]NILDEVT[Phospho_STY_NL_98 (STY): 0%]FPAR_	KKGSISDGSNILDEVTFPAR	4;6;9;16	0.89;0.03;0.08;0	180	183;185;188;195	Mlc1	0.949267	0.910724	0.990407	0.994155	0.999782	0.6343	0.999963	0.999653	FALSE
_KKS[Phospho_STY_NL_98 (STY)]ELEFEALK_	ID_9663	0.951453	0.0550801	0.332321	0.553283	0.0440829	0.905535	0.70924	0.396363	-0.0151	0.45	-0.275	0.167	-0.578	0.0335	-0.105	-0.24	-0.67	-0.685	-0.492	-0.0422	0.359	0.0847	0.527	-0.219	0.519	0.552	0.414	0.279	Q6NVE8	_KKS[Phospho_STY_NL_98 (STY): 100%]ELEFEALK_	KKSELEFEALK	3	1	262	264	Wdr44	0.984442	0.579795	0.879726	0.932464	0.999782	0.98895	0.999963	0.999653	FALSE
_KKS[Phospho_STY_NL_98 (STY)]EPDDELLFDFLNSSQK_	ID_9664	0.518871	0.442388	0.615037	0.934219	0.390639	0.792959	0.716105	0.903755	-0.124	-0.138	-0.11	0.0181	-0.189	0.0575	0.0797	0.0265	-0.00242	-0.127	0.206	0.0676	-0.0945	-0.205	-0.0765	-0.283	0.0637	0.121	0.143	0.0902	Q9QYE6	_KKS[Phospho_STY_NL_98 (STY): 100%]EPDDELLFDFLNS[Phospho_STY_NL_98 (STY): 0%]S[Phospho_STY_NL_98 (STY): 0%]QK_	KKSEPDDELLFDFLNSSQK	3;16;17	1;0;0	114	116;129;130	Golga5	0.797828	0.997038	0.948063	0.995663	0.999782	0.968567	0.999963	0.999653	FALSE
_KKS[Phospho_STY_NL_98 (STY)]HTGEAAAVR_	ID_9666	0.0213282	0.367369	0.00733843	0.969984	0.103797	0.146378	0.331607	0.3333	0.953	0.34	1.27	-0.0173	0.757	0.674	0.448	0.447	-1.08	-0.129	-0.545	-0.205	-0.463	0.809	-0.481	0.293	0.259	0.933	0.707	0.705	P59017	_KKS[Phospho_STY_NL_98 (STY): 100%]HT[Phospho_STY_NL_98 (STY): 0%]GEAAAVR_	KKSHTGEAAAVR	3;5	1;0	385	387;389	Bcl2l13	0.202382	0.996475	0.210248	0.997932	0.999782	0.671675	0.999963	0.999653	FALSE
_KKS[Phospho_STY_NL_98 (STY)]IPLSIK_	ID_9667	0.122548	0.948856	0.579891	0.411339	0.028736	0.935279	0.934123	0.625024	0.465	-0.0178	-0.188	0.279	-0.757	0.0275	-0.028	-0.166	-0.47	-0.00516	-0.0334	-0.0512	0.192	0.00368	0.471	-0.565	0.215	0.242	0.187	0.0489	Q6ZPJ3	_KKS[Phospho_STY_NL_98 (STY): 100%]IPLS[Phospho_STY_NL_98 (STY): 0%]IK_	KKSIPLSIK	3;7	1;0	508	510;514	Ube2o	0.469956	0.99814	0.939314	0.900387	0.999782	0.993381	0.999963	0.999653	FALSE
_KKS[Phospho_STY_NL_98 (STY)]PDFNLT[Phospho_STY_NL_98 (STY)]GSQSNMLK_	ID_9668	0.585291	0.688937	0.490185	0.96677	0.83442	0.853978	0.923502	0.977545	-0.395	0.269	0.568	0.0342	0.172	0.151	-0.0789	-0.0231	0.517	0.122	0.349	0.618	-0.0868	0.482	-0.0526	0.0851	-0.706	-0.555	-0.785	-0.729	P35436	_KKS[Phospho_STY_NL_98 (STY): 100%]PDFNLT[Phospho_STY_NL_98 (STY): 95.1%]GS[Phospho_STY_NL_98 (STY): 4.9%]QS[Phospho_STY_NL_98 (STY): 0%]NMLK_	KKSPDFNLTGSQSNMLK	3;9;11;13	1;0.95;0.05;0	880	882;888;890;892	Grin2a	0.833615	0.997038	0.918606	0.997932	0.999782	0.979694	0.999963	0.999653	FALSE
_KKS[Phospho_STY_NL_98 (STY)]PDFNLTGS[Phospho_STY_NL_98 (STY)]QSNMLK_	ID_9669	0.270153	0.689307	0.512556	0.509105	0.495279	0.191455	0.535852	0.695818	0.605	0.203	-0.407	-0.41	0.424	0.816	0.385	0.243	0.84	1.44	0.404	0.607	-0.413	-0.82	-0.823	0.0112	-0.962	-0.145	-0.577	-0.719	P35436	_KKS[Phospho_STY_NL_98 (STY): 100%]PDFNLT[Phospho_STY_NL_98 (STY): 0%]GS[Phospho_STY_NL_98 (STY): 99.9%]QS[Phospho_STY_NL_98 (STY): 0%]NMLK_	KKSPDFNLTGSQSNMLK	3;9;11;13	1;0;1;0	880	882;888;890;892	Grin2a	0.637145	0.997038	0.924442	0.921718	0.999782	0.720376	0.999963	0.999653	FALSE
_KKS[Phospho_STY_NL_98 (STY)]PDFNLTGSQSNMLK_	ID_9670	0.805029	0.72054	0.394019	0.194973	0.287951	0.260005	0.742398	0.567438	0.0902	-0.122	0.355	-0.542	0.444	0.47	0.137	0.238	0.468	0.559	0.152	0.0305	-0.154	0.202	-0.696	0.29	-0.519	-0.0483	-0.382	-0.281	P35436	_KKS[Phospho_STY_NL_98 (STY): 100%]PDFNLT[Phospho_STY_NL_98 (STY): 0%]GS[Phospho_STY_NL_98 (STY): 0%]QS[Phospho_STY_NL_98 (STY): 0%]NMLK_	KKSPDFNLTGSQSNMLK	3;9;11;13	1;0;0;0	880	882;888;890;892	Grin2a	0.933993	0.997038	0.897336	0.852291	0.999782	0.763838	0.999963	0.999653	FALSE
_KKS[Phospho_STY_NL_98 (STY)]PNELVDDLFK_	ID_9671	0.0884743	0.711442	0.185858	0.468584	0.337917	0.336861	0.644669	0.447228	-0.396	-0.079	-0.348	0.189	-0.251	-0.251	-0.12	-0.199	-0.299	-0.695	-0.0101	-0.0891	0.138	-0.209	0.328	-0.113	0.459	0.208	0.339	0.26	Q9CZ44	_KKS[Phospho_STY_NL_98 (STY): 100%]PNELVDDLFK_	KKSPNELVDDLFK	3	1	112	114	Nsfl1c	0.411265	0.997038	0.788392	0.917107	0.999782	0.811832	0.999963	0.999653	FALSE
_KKS[Phospho_STY_NL_98 (STY)]PSSPSLGSLQQR_	ID_9672	0.84102	0.144739	0.900801	0.379067	0.6123	0.0550654	0.276902	0.00307659	-0.195	-1.33	-0.138	-0.976	-0.561	2.16	1.21	3.4	-0.982	-1.18	0.162	-1.17	0.842	0.704	-0.134	0.281	-1.01	1.15	0.203	2.39	B9EHT4	_KKS[Phospho_STY_NL_98 (STY): 89.7%]PS[Phospho_STY_NL_98 (STY): 5.2%]S[Phospho_STY_NL_98 (STY): 5.1%]PS[Phospho_STY_NL_98 (STY): 0%]LGS[Phospho_STY_NL_98 (STY): 0%]LQQR_	KKSPSSPSLGSLQQR	3;5;6;8;11	0.9;0.05;0.05;0;0	397	399;401;402;404;407	Clip3	0.946386	0.825301	0.989773	0.893668	0.999782	0.507735	0.999963	0.999653	FALSE
_KKSEPSSPDHGS[Phospho_STY_NL_98 (STY)]S[Phospho_STY_NL_98 (STY)]AIEQDLAALDAEMTQK_	ID_9675	0.603649	0.977845	0.245163	0.29279	0.939882	0.306111	0.8722	0.347727	0.756	-0.0376	-1.93	-1.75	-0.125	-1.7	-0.266	-1.56	-1.02	-0.266	1.07	1.03	1.07	-0.86	-0.675	0.948	0.408	-1.29	0.142	-1.15	Q9Z1B3	_KKS[Phospho_STY_NL_98 (STY): 0%]EPS[Phospho_STY_NL_98 (STY): 0%]S[Phospho_STY_NL_98 (STY): 0.3%]PDHGS[Phospho_STY_NL_98 (STY): 99.9%]S[Phospho_STY_NL_98 (STY): 99.8%]AIEQDLAALDAEMT[Phospho_STY_NL_98 (STY): 0%]QK_	KKSEPSSPDHGSSAIEQDLAALDAEMTQK	3;6;7;12;13;27	0;0;0;1;1;0	976	978;981;982;987;988;1002	Plcb1	0.842741	0.998299	0.832883	0.864879	0.999782	0.791751	0.999963	0.999653	FALSE
_KKT[Phospho_STY_NL_98 (STY)]VS[Phospho_STY_NL_98 (STY)]FSSM[Oxidation (M)]PSEK_	ID_9680	0.0365662	0.427954	0.202526	0.182027	0.742901	0.355215	0.0449154	0.510657	0.969	0.336	0.663	0.695	0.17	0.48	-1.05	-0.341	-0.437	0.532	-0.922	-0.585	0.23	0.894	0.926	0.4	0.167	0.646	-0.888	-0.174	Q3USB7	_KKT[Phospho_STY_NL_98 (STY): 100%]VS[Phospho_STY_NL_98 (STY): 95.5%]FS[Phospho_STY_NL_98 (STY): 3.7%]S[Phospho_STY_NL_98 (STY): 0.7%]M[Oxidation (M): 100%]PS[Phospho_STY_NL_98 (STY): 0%]EK_	KKTVSFSSMPSEK	3;5;7;8;11	1;0.96;0.04;0.01;0	92	94;96;98;99;102	Plcl1	0.272069	0.997038	0.803283	0.845616	0.999782	0.822488	0.999963	0.999653	FALSE
_KKT[Phospho_STY_NL_98 (STY)]VS[Phospho_STY_NL_98 (STY)]FSSMPSEK_	ID_9681	0.000158103	0.25253	0.411729	0.156306	0.162076	0.236112	0.829585	0.494559	1.39	0.37	0.324	0.562	-0.555	0.469	-0.0847	-0.269	0.172	1.56	0.0596	0.43	-0.19	0.134	0.372	-0.745	-0.644	-0.175	-0.729	-0.913	Q3USB7	_KKT[Phospho_STY_NL_98 (STY): 100%]VS[Phospho_STY_NL_98 (STY): 100%]FS[Phospho_STY_NL_98 (STY): 0%]S[Phospho_STY_NL_98 (STY): 0%]MPS[Phospho_STY_NL_98 (STY): 0%]EK_	KKTVSFSSMPSEK	3;5;7;8;11	1;1;0;0;0	92	94;96;98;99;102	Plcl1	0.00636392	0.94815	0.904928	0.84228	0.999782	0.75252	0.999963	0.999653	TRUE
_KKTEEVEVES[Phospho_STY_NL_98 (STY)]EEDPILEHPPENPVK_	ID_9683	0.1532	0.0390416	0.0998046	0.777149	0.904401	0.633502	0.242088	0.759155	-1.2	-1.63	-1.57	0.268	-0.114	-0.451	-1.11	-0.29	-0.0778	-1.28	0.697	-0.93	0.43	-1.14	0.698	0.316	0.927	0.476	-0.186	0.637	O55091	_KKT[Phospho_STY_NL_98 (STY): 0.2%]EEVEVES[Phospho_STY_NL_98 (STY): 99.8%]EEDPILEHPPENPVK_	KKTEEVEVESEEDPILEHPPENPVK	3;10	0;1	128	130;137	Impact	0.517185	0.49801	0.679393	0.976501	0.999782	0.927488	0.999963	0.999653	FALSE
_KKTS[Phospho_STY_NL_98 (STY)]GNQDEILVIR_	ID_9684	0.514785	0.0643885	0.797736	0.689308	0.723171	0.165817	0.902501	0.204107	0.666	-1.78	-0.297	-0.464	0.411	1.62	0.142	1.48	-0.947	-0.281	0.0825	-1.7	0.427	0.129	-0.0373	0.838	-0.0843	1.54	0.0578	1.4	P39053	_KKT[Phospho_STY_NL_98 (STY): 0.1%]S[Phospho_STY_NL_98 (STY): 99.9%]GNQDEILVIR_	KKTSGNQDEILVIR	3;4	0;1	509	511;512	Dnm1	0.795376	0.616828	0.975202	0.962835	0.999782	0.69472	0.999963	0.999653	FALSE
_KLAAGAES[Phospho_STY_NL_98 (STY)]PQPASGNS[Phospho_STY_NL_98 (STY)]PSEDDR_	ID_9685	0.405837	0.498063	0.717384	0.704289	0.572413	0.0758712	0.300815	0.262123	0.559	0.423	0.276	0.289	0.431	1.37	0.792	0.859	0.762	1.32	1.21	1.63	-1.12	-0.848	-0.834	-0.693	-1.62	-0.249	-0.828	-0.761	P16054	_KLAAGAES[Phospho_STY_NL_98 (STY): 100%]PQPAS[Phospho_STY_NL_98 (STY): 16.1%]GNS[Phospho_STY_NL_98 (STY): 83.9%]PS[Phospho_STY_NL_98 (STY): 0%]EDDR_	KLAAGAESPQPASGNSPSEDDR	8;13;16;18	1;0.16;0.84;0	322	329;334;337;339	Prkce	0.734518	0.997038	0.961647	0.965437	0.999782	0.565278	0.999963	0.999653	FALSE
_KLAAGAES[Phospho_STY_NL_98 (STY)]PQPASGNSPSEDDR_	ID_9686	0.0221497	0.990232	0.46058	0.377357	0.792764	0.302923	0.791369	0.429799	0.634	-0.00308	0.228	0.273	0.0809	0.319	0.0815	0.244	0.119	0.753	0.355	0.352	-0.538	-0.31	-0.265	-0.457	-0.301	0.0174	-0.22	-0.0575	P16054	_KLAAGAES[Phospho_STY_NL_98 (STY): 100%]PQPAS[Phospho_STY_NL_98 (STY): 0%]GNS[Phospho_STY_NL_98 (STY): 0%]PS[Phospho_STY_NL_98 (STY): 0%]EDDR_	KLAAGAESPQPASGNSPSEDDR	8;13;16;18	1;0;0;0	322	329;334;337;339	Prkce	0.206688	0.999381	0.912646	0.893668	0.999782	0.789555	0.999963	0.999653	FALSE
_KLAAGAESPQPASGNS[Phospho_STY_NL_98 (STY)]PSEDDR_	ID_9687	0.199764	0.377324	0.770908	0.802027	0.896927	0.728782	0.578647	0.435226	0.29	-0.185	-0.0744	0.0641	0.0331	0.0887	-0.142	0.2	0.549	0.839	0.591	0.406	-0.416	-0.491	-0.352	-0.383	-0.44	-0.351	-0.582	-0.24	P16054	_KLAAGAES[Phospho_STY_NL_98 (STY): 0%]PQPAS[Phospho_STY_NL_98 (STY): 0%]GNS[Phospho_STY_NL_98 (STY): 100%]PS[Phospho_STY_NL_98 (STY): 0%]EDDR_	KLAAGAESPQPASGNSPSEDDR	8;13;16;18	0;0;1;0	322	329;334;337;339	Prkce	0.574625	0.997038	0.971615	0.980602	0.999782	0.953649	0.999963	0.999653	FALSE
_KLAVNM[Oxidation (M)]VPFPR_	ID_9690	0.193232	0.165018	0.395783	0.602349	0.099686	0.611932	0.456112	0.593276	0.52	0.517	0.384	-0.235	0.752	-0.229	0.337	-0.241	-0.829	-0.309	-1.32	-0.799	0.449	0.833	0.214	1.2	0.523	0.294	0.86	0.282	P68372	_KLAVNM[Oxidation (M): 100%]VPFPR_	KLAVNMVPFPR			252	None	Tubb4b	0.566558	0.866932	0.897429	0.943404	0.999782	0.921375	0.999963	0.999653	FALSE
_KLAVNMVPFPR_	ID_9691	0.301342	0.152984	0.83508	0.130153	0.39092	0.82216	0.0781957	0.68701	-0.687	-0.887	0.157	-1.15	0.647	0.169	1.34	0.303	-0.852	-1.54	-0.13	-1.02	0.847	1	-0.302	1.49	-0.00255	0.166	1.34	0.3	P68372	_KLAVNMVPFPR_	KLAVNMVPFPR			252	None	Tubb4b	0.66072	0.840844	0.984745	0.833735	0.999782	0.975006	0.999963	0.999653	FALSE
_KLDES[Phospho_STY_NL_98 (STY)]PVLKPEFIGHDGR_	ID_9692	0.289239	0.705132	0.424177	0.86057	0.455661	0.478873	0.328363	0.51814	-0.391	-0.129	-0.334	-0.0732	-0.312	0.296	-0.409	-0.27	-0.00524	-0.396	-0.362	-0.491	0.642	0.308	0.569	0.33	0.0773	0.373	-0.332	-0.193	E9Q5F9	_KLDES[Phospho_STY_NL_98 (STY): 100%]PVLKPEFIGHDGR_	KLDESPVLKPEFIGHDGR	5	1	629	633	Setd2	0.652702	0.997038	0.909143	0.989212	0.999782	0.875534	0.999963	0.999653	FALSE
_KLDLDNSGSLSVEEFMSLPELQQNPLVQR_	ID_9693	0.272939	0.712487	0.203871	0.08237	0.394427	0.29092	0.858892	0.819945	-0.743	0.231	-0.98	-1.35	0.654	-0.813	-0.136	-0.174	0.289	-0.454	-0.1	0.131	0.624	-0.357	-0.725	1.28	0.0938	-0.719	-0.0424	-0.0806	Q63810	_KLDLDNSGSLSVEEFMSLPELQQNPLVQR_	KLDLDNSGSLSVEEFMSLPELQQNPLVQR			29	None	Ppp3r1	0.639137	0.997038	0.803283	0.824582	0.999782	0.782105	0.999963	0.999653	FALSE
_KLDPAQS[Phospho_STY_NL_98 (STY)]AS[Phospho_STY_NL_98 (STY)]RENLLEEQGSIALR_	ID_9694	0.32724	0.902592	0.608304	0.701679	0.991263	0.0587715	0.853331	0.933538	0.91	-0.105	0.54	0.403	0.0115	-2.02	-0.194	0.0877	0.0356	0.946	0.29	0.185	-0.511	0.0285	-0.108	-0.5	0.332	-1.69	0.138	0.42	P16546	_KLDPAQS[Phospho_STY_NL_98 (STY): 99.9%]AS[Phospho_STY_NL_98 (STY): 86.8%]RENLLEEQGS[Phospho_STY_NL_98 (STY): 13.3%]IALR_	KLDPAQSASRENLLEEQGSIALR	7;9;19	1;0.87;0.13	1023	1029;1031;1041	Sptan1	0.680269	0.99814	0.945942	0.965257	0.999782	0.523548	0.999963	0.999653	FALSE
_KLDPAQSAS[Phospho_STY_NL_98 (STY)]R_	ID_9697	0.466356	0.450584	0.962054	0.535463	0.537624	0.489445	0.576558	0.476809	1.25	-1.2	0.0925	-1.21	-1.2	-1.35	-1.09	-1.39	-1.4	-0.151	-0.0485	-1.25	1.92	2.01	0.708	0.715	0.671	-0.675	-0.416	-0.715	P16546	_KLDPAQS[Phospho_STY_NL_98 (STY): 0%]AS[Phospho_STY_NL_98 (STY): 100%]R_	KLDPAQSASR	7;9	0;1	1023	1029;1031	Sptan1	0.769938	0.997038	0.994837	0.927481	0.999782	0.879465	0.999963	0.999653	FALSE
_KLDPAQSAS[Phospho_STY_NL_98 (STY)]RENLLEEQGSIALR_	ID_9698	0.251299	0.871123	0.186694	0.941146	0.526084	0.123378	0.186992	0.237194	-0.346	-0.0453	-0.454	0.0252	-0.217	-0.531	-0.454	-0.406	-0.0141	-0.361	-0.372	-0.417	0.536	0.0818	0.561	0.319	0.383	-0.148	-0.0705	-0.0226	P16546	_KLDPAQS[Phospho_STY_NL_98 (STY): 0%]AS[Phospho_STY_NL_98 (STY): 100%]RENLLEEQGS[Phospho_STY_NL_98 (STY): 0%]IALR_	KLDPAQSASRENLLEEQGSIALR	7;9;19	0;1;0	1023	1029;1031;1041	Sptan1	0.62118	0.99814	0.788392	0.995663	0.999782	0.63941	0.999963	0.999653	FALSE
_KLEALLQGGEVEEVILQAEK_	ID_9700	0.770029	0.78369	0.674647	0.406882	0.528701	0.287674	0.942271	0.636142	-0.177	-0.155	-0.289	-0.573	0.434	-0.735	-0.0499	-0.326	0.724	0.547	0.697	0.542	-0.376	-0.666	-0.949	0.0579	-0.117	-0.852	-0.167	-0.443	Q9CPP6	_KLEALLQGGEVEEVILQAEK_	KLEALLQGGEVEEVILQAEK			67	None	Ndufa5	0.919356	0.99814	0.955553	0.90036	0.999782	0.781446	0.999963	0.999653	FALSE
_KLEEVIQILGDNFPC[Carbamidomethyl (C)]TLEAQK_	ID_9703	0.667696	0.915368	0.86589	0.146753	0.738512	0.682948	0.981251	0.685678	-0.147	-0.0338	0.0656	0.569	0.13	0.159	-0.00913	-0.157	0.336	0.189	0.552	0.518	-0.558	-0.492	0.011	-0.428	-0.206	-0.0474	-0.215	-0.363	Q9D892	_KLEEVIQILGDNFPCTLEAQK_	KLEEVIQILGDNFPCTLEAQK			19	None	Itpa	0.875333	0.99814	0.986498	0.836784	0.999782	0.940646	0.999963	0.999653	FALSE
_KLEFEISEDEIFTSLTAAR_	ID_9704	0.650595	0.476878	0.319112	0.411546	0.911425	0.870791	0.513965	0.786062	-0.303	-0.443	0.76	0.626	0.0846	0.124	-0.497	0.206	1.43	1.13	1.28	0.838	-1.4	-0.643	-0.777	-1.32	-0.544	-0.421	-1.04	-0.338	Q3UGR5	_KLEFEISEDEIFTSLTAAR_	KLEFEISEDEIFTSLTAAR			62	None	Hdhd2	0.867721	0.997038	0.877999	0.900387	0.999782	0.98311	0.999963	0.999653	FALSE
_KLEGNS[Phospho_STY_NL_98 (STY)]PQGS[Phospho_STY_NL_98 (STY)]SHGVK_	ID_9705	0.0779424	0.457619	0.938564	0.234921	0.746244	0.909376	0.406013	0.739434	1.28	0.498	0.063	0.976	-0.264	-0.093	0.681	-0.272	-0.4	0.884	0.179	0.677	-0.592	-0.529	0.384	-0.857	-0.139	-0.232	0.542	-0.411	P55258	_KLEGNS[Phospho_STY_NL_98 (STY): 100%]PQGS[Phospho_STY_NL_98 (STY): 93.9%]S[Phospho_STY_NL_98 (STY): 6.1%]HGVK_	KLEGNSPQGSSHGVK	6;10;11	1;0.94;0.06	176	181;185;186	Rab8a	0.390284	0.997038	0.993333	0.853994	0.999782	0.98895	0.999963	0.999653	FALSE
_KLEGNS[Phospho_STY_NL_98 (STY)]PQGSS[Phospho_STY_NL_98 (STY)]HGVK_	ID_9706	0.692732	0.202535	0.992958	0.671848	0.651021	0.681333	0.980207	0.639614	-0.563	-1.7	0.0143	-0.686	-0.732	0.665	-0.0401	0.758	0.00937	-0.553	0.93	-0.769	0.576	0.591	-0.109	-0.156	-0.426	0.238	-0.467	0.332	P55258	_KLEGNS[Phospho_STY_NL_98 (STY): 100%]PQGS[Phospho_STY_NL_98 (STY): 5.9%]S[Phospho_STY_NL_98 (STY): 94.1%]HGVK_	KLEGNSPQGSSHGVK	6;10;11	1;0.06;0.94	176	181;185;186	Rab8a	0.887007	0.91218	0.998489	0.959375	0.999782	0.940164	0.999963	0.999653	FALSE
_KLEGNS[Phospho_STY_NL_98 (STY)]PQGSSHGVK_	ID_9707	0.213852	0.124663	0.90551	0.833465	0.535483	0.84025	0.565963	0.748508	-0.322	-0.371	-0.0347	0.0615	-0.182	-0.059	-0.168	-0.0938	-0.0919	-0.414	0.249	-0.122	-0.056	-0.0908	0.00547	-0.238	0.293	0.234	0.125	0.199	P55258	_KLEGNS[Phospho_STY_NL_98 (STY): 100%]PQGS[Phospho_STY_NL_98 (STY): 0%]S[Phospho_STY_NL_98 (STY): 0%]HGVK_	KLEGNSPQGSSHGVK	6;10;11	1;0;0	176	181;185;186	Rab8a	0.587103	0.787516	0.990215	0.986063	0.999782	0.977757	0.999963	0.999653	FALSE
_KLEGS[Phospho_STY_NL_98 (STY)]PEPPEEPGPNTQGDMLLS[Phospho_STY_NL_98 (STY)]PELPAR_	ID_9708	0.562113	0.140659	0.862486	0.688608	0.548806	0.770792	0.771258	0.615503	-0.399	0.95	0.135	0.313	-0.469	0.227	-0.227	0.392	-0.155	-0.554	-0.339	0.611	-0.0503	0.085	0.263	-0.519	0.0519	0.279	-0.175	0.444	Q8CFT2	_KLEGS[Phospho_STY_NL_98 (STY): 99.9%]PEPPEEPGPNT[Phospho_STY_NL_98 (STY): 2.1%]QGDMLLS[Phospho_STY_NL_98 (STY): 98%]PELPAR_	KLEGSPEPPEEPGPNTQGDMLLSPELPAR	5;16;23	1;0.02;0.98	1279	1283;1294;1301	Setd1b	0.819492	0.818062	0.986375	0.962835	0.999782	0.96374	0.999963	0.999653	FALSE
_KLEKEEEEGIS[Phospho_STY_NL_98 (STY)]QES[Phospho_STY_NL_98 (STY)]S[Phospho_STY_NL_98 (STY)]EEEQ_	ID_9709	0.447079	0.770766	0.556466	0.0628596	0.845469	0.85833	0.493112	0.539038	0.695	-0.247	0.61	1.96	0.202	-0.185	-0.712	-0.638	0.298	0.993	1.02	0.777	-1.44	-0.827	0.519	-1.24	0.0571	-0.128	-0.654	-0.58	P17095	_KLEKEEEEGIS[Phospho_STY_NL_98 (STY): 100%]QES[Phospho_STY_NL_98 (STY): 100%]S[Phospho_STY_NL_98 (STY): 100%]EEEQ_	KLEKEEEEGISQESSEEEQ	11;14;15	1;1;1	89	99;102;103	Hmga1	0.761496	0.99814	0.933272	0.824013	0.999782	0.980829	0.999963	0.999653	FALSE
_KLEKEEEEGISQES[Phospho_STY_NL_98 (STY)]S[Phospho_STY_NL_98 (STY)]EEEQ_	ID_9710	0.18272	0.723922	0.982223	0.176969	0.865273	0.27683	0.62211	0.770817	1.03	-0.252	-0.0194	1.19	-0.148	0.952	0.43	0.254	-0.0755	0.953	0.858	0.606	-0.864	-0.883	0.322	-1.01	-0.602	0.35	-0.173	-0.348	P17095	_KLEKEEEEGIS[Phospho_STY_NL_98 (STY): 0.1%]QES[Phospho_STY_NL_98 (STY): 100%]S[Phospho_STY_NL_98 (STY): 100%]EEEQ_	KLEKEEEEGISQESSEEEQ	11;14;15	0;1;1	89	99;102;103	Hmga1	0.553427	0.997038	0.996978	0.844756	0.999782	0.773947	0.999963	0.999653	FALSE
_KLELSDNIISGGLEVLAEK_	ID_9711	0.241202	0.267332	0.505173	0.552882	0.0589888	0.0880635	0.88968	0.709367	-0.715	-0.629	-0.46	-0.41	1.32	-1.19	0.0956	0.257	0.544	-0.171	0.492	-0.137	-0.0197	-0.48	-0.429	1.3	-0.14	-1.33	-0.0448	0.117	P97822	_KLELSDNIISGGLEVLAEK_	KLELSDNIISGGLEVLAEK			68	None	Anp32e	0.61295	0.959637	0.922295	0.932464	0.999782	0.590309	0.999963	0.999653	FALSE
_KLES[Phospho_STY_NL_98 (STY)]PPPSTNPFLEDETTPEMEELALEK_	ID_9713	0.215478	0.459578	0.111578	0.656951	0.334844	0.139126	0.900153	0.76562	-0.215	-0.119	-0.315	-0.087	-0.189	-0.292	0.0245	0.0583	-0.23	-0.445	-0.195	-0.314	0.319	0.00402	0.232	0.129	0.289	-0.00287	0.314	0.348	Q8CCB4	_KLES[Phospho_STY_NL_98 (STY): 100%]PPPS[Phospho_STY_NL_98 (STY): 0%]T[Phospho_STY_NL_98 (STY): 0%]NPFLEDET[Phospho_STY_NL_98 (STY): 0%]T[Phospho_STY_NL_98 (STY): 0%]PEMEELALEK_	KLESPPPSTNPFLEDETTPEMEELALEK	4;8;9;17;18	1;0;0;0;0	374	377;381;382;390;391	Vps53	0.588198	0.997038	0.697182	0.956443	0.999782	0.662958	0.999963	0.999653	FALSE
_KLETAVNLAWTAGNSNTR_	ID_9714	0.111043	0.925593	0.220174	0.47313	0.673792	0.256851	0.816415	0.381411	-1.22	-0.0659	-1.06	-0.62	0.364	-0.984	-0.2	-0.758	1.64	0.422	0.8	0.734	-0.205	-1.27	-0.825	0.158	-0.255	-1.24	-0.455	-1.01	Q60932	_KLETAVNLAWTAGNSNTR_	KLETAVNLAWTAGNSNTR			214	None	Vdac1	0.452781	0.99814	0.815929	0.917834	0.999782	0.759993	0.999963	0.999653	FALSE
_KLEVEANNAFDQYR_	ID_9715	0.104805	0.838474	0.71783	0.142561	0.47628	0.401225	0.426369	0.54434	-1.21	-0.139	-0.302	-1.24	0.597	-0.704	0.667	0.508	0.582	-0.624	-0.0445	-0.184	0.348	0.0459	-0.889	0.945	-0.157	-0.861	0.509	0.35	P47757	_KLEVEANNAFDQYR_	KLEVEANNAFDQYR			95	None	Capzb	0.442796	0.99814	0.961657	0.836784	0.999782	0.84408	0.999963	0.999653	FALSE
_KLEYDSGS[Phospho_STY_NL_98 (STY)]LK_	ID_9716	0.0020264	0.0380566	0.0431491	0.752861	0.651775	0.0295809	0.755747	0.967574	1.46	0.893	1.06	0.163	0.233	1.15	0.161	0.021	-0.757	0.704	-0.696	0.197	-0.307	0.756	-0.144	-0.0732	-0.171	0.975	-0.0108	-0.15	Q8CH77	_KLEY[Phospho_STY_NL_98 (STY): 0.6%]DS[Phospho_STY_NL_98 (STY): 4%]GS[Phospho_STY_NL_98 (STY): 95.4%]LK_	KLEYDSGSLK	4;6;8	0.01;0.04;0.95	486	489;491;493	Nav1	0.0413965	0.493456	0.514947	0.974896	0.999782	0.425198	0.999963	0.999653	TRUE
_KLFIGGLSFETTDDSLR_	ID_9717	0.700338	0.044287	0.1676	0.0498476	0.917017	0.0273839	0.439981	0.463085	-0.166	-0.821	-0.682	-0.977	0.0511	-1.1	-0.379	-0.36	0.282	0.116	0.296	-0.525	0.476	-0.206	-0.501	0.527	0.359	-0.745	-0.0199	-0.000958	Q8BG05	_KLFIGGLSFETTDDSLR_	KLFIGGLSFETTDDSLR			36	None	Hnrnpa3	0.88986	0.525832	0.772476	0.824013	0.999782	0.413345	0.999963	0.999653	FALSE
_KLFIGGLSFETTEESLR_	ID_9718	0.303859	0.282446	0.347786	0.161568	0.372866	0.0233632	0.9168	0.779037	-0.639	-0.622	-0.663	-0.993	0.629	-1.63	0.0735	-0.198	0.174	-0.466	0.135	-0.487	0.521	-0.142	-0.472	1.15	0.401	-1.23	0.474	0.203	O88569	_KLFIGGLSFETTEESLR_	KLFIGGLSFETTEESLR			22	None	Hnrnpa2b1	0.662297	0.964769	0.884434	0.84228	0.999782	0.386011	0.999963	0.999653	FALSE
_KLFVSC[Carbamidomethyl (C)]TIQSIDEK_	ID_9719	0.171066	0.389958	0.343708	0.840749	0.408123	0.986735	0.789401	0.72005	-0.581	-0.338	-0.455	0.0963	-0.397	0.00796	0.128	-0.172	0.548	-0.0336	0.526	0.188	-0.242	-0.698	-0.146	-0.64	-0.000508	0.00746	0.127	-0.172	Q3UUI3	_KLFVSCTIQSIDEK_	KLFVSCTIQSIDEK			197	None	Them4	0.540782	0.997038	0.883455	0.986334	0.999782	0.997775	0.999963	0.999653	FALSE
_KLGC[Carbamidomethyl (C)]EVLGVSVDSQFTHLAWINTPR_	ID_9720	0.860144	0.457204	0.315566	0.240556	0.796269	0.193362	0.247278	0.44882	-0.184	-0.723	-1.19	-1.4	-0.306	-1.55	-1.38	-0.9	1.48	1.29	1.26	0.533	-0.285	-1.48	-1.68	-0.591	0.411	-1.14	-0.968	-0.489	Q61171	_KLGCEVLGVSVDSQFTHLAWINTPR_	KLGCEVLGVSVDSQFTHLAWINTPR			67	None	Prdx2	0.95233	0.997038	0.876502	0.854205	0.999782	0.723311	0.999963	0.999653	FALSE
_KLGGDVS[Phospho_STY_NL_98 (STY)]PTQIDVSQFGSFK_	ID_9721	0.371558	0.771352	0.738914	0.397618	0.831002	0.310932	0.80916	0.406947	-0.339	-0.102	-0.143	0.365	-0.0919	-0.438	-0.104	-0.358	-0.698	-1.04	-0.447	-0.549	0.602	0.459	0.967	0.51	0.522	0.0836	0.418	0.164	P14873	_KLGGDVS[Phospho_STY_NL_98 (STY): 100%]PT[Phospho_STY_NL_98 (STY): 0%]QIDVS[Phospho_STY_NL_98 (STY): 0%]QFGS[Phospho_STY_NL_98 (STY): 0%]FK_	KLGGDVSPTQIDVSQFGSFK	7;9;14;18	1;0;0;0	1491	1497;1499;1504;1508	Map1b	0.713778	0.99814	0.96626	0.900191	0.999782	0.795357	0.999963	0.999653	FALSE
_KLGS[Phospho_STY_NL_98 (STY)]SPTSSC[Carbamidomethyl (C)]NPTPTK_	ID_9723	0.286659	0.131182	0.796098	0.507056	0.45043	0.0890345	0.68546	0.974121	-0.753	0.997	0.207	0.531	0.604	-1.38	-0.324	0.0259	0.49	-0.262	0.00182	0.998	-0.522	-0.315	0.00914	0.0825	0.112	-1.26	-0.212	0.138	Q5SXY1	_KLGS[Phospho_STY_NL_98 (STY): 99%]S[Phospho_STY_NL_98 (STY): 1%]PT[Phospho_STY_NL_98 (STY): 0%]S[Phospho_STY_NL_98 (STY): 0%]S[Phospho_STY_NL_98 (STY): 0%]CNPT[Phospho_STY_NL_98 (STY): 0%]PT[Phospho_STY_NL_98 (STY): 0%]K_	KLGSSPTSSCNPTPTK	4;5;7;8;9;13;15	0.99;0.01;0;0;0;0;0	129	132;133;135;136;137;141;143	Specc1	0.651435	0.799151	0.974693	0.92108	0.999782	0.591431	0.999963	0.999653	FALSE
_KLGSS[Phospho_STY_NL_98 (STY)]PTSSC[Carbamidomethyl (C)]NPTPTK_	ID_9724	0.957799	0.582415	0.965122	0.648425	0.676066	0.501714	0.975024	0.858153	-0.0408	0.395	-0.0384	0.4	-0.367	-0.59	-0.0275	-0.157	-1.15	-1.19	-0.909	-0.514	0.527	0.489	0.927	0.16	0.949	0.359	0.922	0.792	Q5SXY1	_KLGS[Phospho_STY_NL_98 (STY): 1.7%]S[Phospho_STY_NL_98 (STY): 96.6%]PT[Phospho_STY_NL_98 (STY): 1.6%]S[Phospho_STY_NL_98 (STY): 0.1%]S[Phospho_STY_NL_98 (STY): 0%]CNPT[Phospho_STY_NL_98 (STY): 0%]PT[Phospho_STY_NL_98 (STY): 0%]K_	KLGSSPTSSCNPTPTK	4;5;7;8;9;13;15	0.02;0.97;0.02;0;0;0;0	129	132;133;135;136;137;141;143	Specc1	0.987199	0.997038	0.995214	0.954744	0.999782	0.882004	0.999963	0.999653	FALSE
_KLHS[Phospho_STY_NL_98 (STY)]PASSASTAR_	ID_9725	0.262868	0.2515	0.302132	0.453419	0.172731	0.773771	0.681493	0.852183	0.424	-0.404	-0.444	0.322	-0.588	-0.123	-0.176	-0.0797	-0.951	-0.527	0.309	-0.0946	-0.0381	-0.482	0.284	-0.626	0.731	0.608	0.555	0.651	A3KGB4	_KLHS[Phospho_STY_NL_98 (STY): 100%]PAS[Phospho_STY_NL_98 (STY): 0%]S[Phospho_STY_NL_98 (STY): 0%]AS[Phospho_STY_NL_98 (STY): 0%]T[Phospho_STY_NL_98 (STY): 0%]AR_	KLHSPASSASTAR	4;7;8;10;11	1;0;0;0;0	1031	1034;1037;1038;1040;1041	Tbc1d8b	0.631238	0.9474	0.86813	0.913792	0.999782	0.964964	0.999963	0.999653	FALSE
_KLLEHAEPAPVQPQPSS[Phospho_STY_NL_98 (STY)]PQTVLPVK_	ID_9730	0.513423	0.717898	0.596436	0.87875	0.508344	0.358689	0.954203	0.333092	-0.477	-0.245	0.439	0.126	0.549	-0.763	-0.0476	0.805	0.37	-0.107	0.0609	-0.184	-0.36	0.0791	-0.234	0.189	0.0377	-0.726	-0.00992	0.843	Q9ES34	_KLLEHAEPAPVQPQPS[Phospho_STY_NL_98 (STY): 0%]S[Phospho_STY_NL_98 (STY): 100%]PQT[Phospho_STY_NL_98 (STY): 0%]VLPVK_	KLLEHAEPAPVQPQPSSPQTVLPVK	16;17;20	0;1;0	405	420;421;424	Ube3b	0.794333	0.997038	0.942899	0.991413	0.999782	0.823791	0.999963	0.999653	FALSE
_KLLLDPSST[Phospho_STY_NL_98 (STY)]PTK_	ID_9731	0.838513	0.213154	0.683581	0.737866	0.231346	0.31192	0.857412	0.464029	0.108	-0.62	-0.247	-0.202	-0.728	0.614	-0.109	-0.444	-0.504	-0.396	-0.0697	-0.69	0.524	0.278	0.322	-0.204	0.35	0.964	0.241	-0.0937	Q9CQ22	_KLLLDPS[Phospho_STY_NL_98 (STY): 0%]S[Phospho_STY_NL_98 (STY): 3.9%]T[Phospho_STY_NL_98 (STY): 95.3%]PT[Phospho_STY_NL_98 (STY): 0.8%]K_	KLLLDPSSTPTK	7;8;9;11	0;0.04;0.95;0.01	20	26;27;28;30	Lamtor1	0.945524	0.923295	0.955871	0.971847	0.999782	0.796281	0.999963	0.999653	FALSE
_KLLLDPSSTPT[Phospho_STY_NL_98 (STY)]K_	ID_9732	0.496149	0.490481	0.222004	0.762423	0.884154	0.656832	0.367162	0.331033	-0.318	-0.3	0.653	0.161	0.0774	-0.236	-0.48	-0.518	-0.0872	-0.406	0.39	0.0893	-0.422	0.23	-0.262	-0.345	0.489	0.252	0.00803	-0.0297	Q9CQ22	_KLLLDPS[Phospho_STY_NL_98 (STY): 0%]S[Phospho_STY_NL_98 (STY): 0%]T[Phospho_STY_NL_98 (STY): 13.3%]PT[Phospho_STY_NL_98 (STY): 86.7%]K_	KLLLDPSSTPTK	7;8;9;11	0;0;0.13;0.87	20	26;27;28;30	Lamtor1	0.784747	0.997038	0.816955	0.975886	0.999782	0.93427	0.999963	0.999653	FALSE
_KLLSS[Phospho_STY_NL_98 (STY)]PGK_	ID_9733	0.873159	0.887985	0.984883	0.445249	0.555571	0.528526	0.132378	0.318356	-0.139	0.114	0.0187	0.755	0.582	0.623	1.5	0.989	0.809	0.671	0.594	0.708	-1.35	-1.33	-0.592	-0.765	-0.745	-0.122	0.754	0.243	Q8JZR6	_KLLS[Phospho_STY_NL_98 (STY): 4.7%]S[Phospho_STY_NL_98 (STY): 95.3%]PGK_	KLLSSPGK	4;5	0.05;0.95	1042	1045;1046	Slc4a8	0.955371	0.99814	0.997241	0.910844	0.999782	0.890449	0.999963	0.999653	FALSE
_KLNKTDEEISS[Phospho_STY_NL_98 (STY)]_	ID_9736	0.297676	0.191338	0.615427	0.248483	0.559157	0.220375	0.941512	0.0453461	-0.875	-1.02	-0.478	1.1	0.556	1.17	0.0697	1.94	-0.127	-1	0.52	-0.504	0.465	-0.0133	1.57	1.02	-1.19	-0.0175	-1.12	0.746	O08599	_KLNKT[Phospho_STY_NL_98 (STY): 8.2%]DEEIS[Phospho_STY_NL_98 (STY): 8.2%]S[Phospho_STY_NL_98 (STY): 83.6%]_	KLNKTDEEISS	5;10;11	0.08;0.08;0.84	584	588;593;594	Stxbp1	0.65838	0.900526	0.948152	0.856968	0.999782	0.742369	0.999963	0.999653	FALSE
_KLPSESDLLEGEVT[Phospho_STY_NL_98 (STY)]DEDEEAEM[Oxidation (M)]SR_	ID_9737	0.544431	0.652416	0.761073	0.975805	0.529505	0.642873	0.740922	0.429608	0.297	-0.205	-0.169	0.0169	0.351	-0.258	0.184	-0.441	-0.753	-0.456	0.0191	-0.186	0.605	0.436	0.622	0.956	-0.0578	-0.316	0.126	-0.499	Q3USB7	_KLPS[Phospho_STY_NL_98 (STY): 0%]ES[Phospho_STY_NL_98 (STY): 0%]DLLEGEVT[Phospho_STY_NL_98 (STY): 99.9%]DEDEEAEM[Oxidation (M): 100%]S[Phospho_STY_NL_98 (STY): 0%]R_	KLPSESDLLEGEVTDEDEEAEMSR	4;6;14;23	0;0;1;0	544	547;549;557;566	Plcl1	0.810738	0.997038	0.969835	0.997932	0.999782	0.929815	0.999963	0.999653	FALSE
_KLPSESDLLEGEVT[Phospho_STY_NL_98 (STY)]DEDEEAEMSR_	ID_9738	0.73299	0.407894	0.819413	0.897234	0.795346	0.777894	0.933648	0.987258	0.197	-0.446	-0.15	-0.0848	-0.17	-0.185	-0.0547	0.0105	-0.0594	0.138	-1.53	-1.98	1.27	1.12	1.18	1.09	0.199	0.0139	0.145	0.21	Q3USB7	_KLPS[Phospho_STY_NL_98 (STY): 0%]ES[Phospho_STY_NL_98 (STY): 0%]DLLEGEVT[Phospho_STY_NL_98 (STY): 100%]DEDEEAEMS[Phospho_STY_NL_98 (STY): 0%]R_	KLPSESDLLEGEVTDEDEEAEMSR	4;6;14;23	0;0;1;0	544	547;549;557;566	Plcl1	0.903599	0.997038	0.981134	0.9931	0.999782	0.965215	0.999963	0.999653	FALSE
_KLQVPTPEEM[Oxidation (M)]SNLTPESS[Phospho_STY_NL_98 (STY)]PELAK_	ID_9740	0.422239	0.23972	0.521844	0.221195	0.916062	0.224621	0.249072	0.612079	-0.718	-0.981	-0.65	1.25	0.107	-1.24	-1.17	-0.515	-0.361	-1.08	0.16	-0.821	0.093	-0.557	1.34	0.2	1.19	-0.0536	0.0101	0.67	Q69Z98	_KLQVPT[Phospho_STY_NL_98 (STY): 0%]PEEM[Oxidation (M): 100%]S[Phospho_STY_NL_98 (STY): 0%]NLT[Phospho_STY_NL_98 (STY): 0%]PES[Phospho_STY_NL_98 (STY): 8.7%]S[Phospho_STY_NL_98 (STY): 91.3%]PELAK_	KLQVPTPEEMSNLTPESSPELAK	6;11;14;17;18	0;0;0;0.09;0.91	497	502;507;510;513;514	Brsk2	0.74495	0.942573	0.925666	0.853994	0.999782	0.744173	0.999963	0.999653	FALSE
_KLQVPTPEEMSNLT[Phospho_STY_NL_98 (STY)]PES[Phospho_STY_NL_98 (STY)]S[Phospho_STY_NL_98 (STY)]PELAK_	ID_9741	0.000501409	0.306897	0.17044	0.271629	0.65435	0.211268	0.754332	0.756285	3.91	-1.02	1.67	1.34	-0.543	1.53	-0.379	0.376	-1.51	2.41	0.966	-0.0515	-1.4	0.273	-0.0623	-1.94	-0.109	1.42	-0.489	0.267	Q69Z98	_KLQVPT[Phospho_STY_NL_98 (STY): 0%]PEEMS[Phospho_STY_NL_98 (STY): 0.9%]NLT[Phospho_STY_NL_98 (STY): 99.2%]PES[Phospho_STY_NL_98 (STY): 99.9%]S[Phospho_STY_NL_98 (STY): 100%]PELAK_	KLQVPTPEEMSNLTPESSPELAK	6;11;14;17;18	0;0.01;0.99;1;1	497	502;507;510;513;514	Brsk2	0.0145881	0.97276	0.775789	0.861623	0.999782	0.735379	0.999963	0.999653	TRUE
_KLQVPTPEEMSNLT[Phospho_STY_NL_98 (STY)]PESS[Phospho_STY_NL_98 (STY)]PELAK_	ID_9743	0.987074	0.822682	0.948254	0.146041	0.961354	0.842216	0.00295438	0.610087	-0.0213	0.275	0.0972	2.2	-0.0726	0.298	-4.63	-0.765	0.207	0.186	0.789	1.06	-1.08	-0.988	1.11	-1.16	0.972	1.27	-3.65	0.208	Q69Z98	_KLQVPT[Phospho_STY_NL_98 (STY): 0%]PEEMS[Phospho_STY_NL_98 (STY): 0%]NLT[Phospho_STY_NL_98 (STY): 100%]PES[Phospho_STY_NL_98 (STY): 1.9%]S[Phospho_STY_NL_98 (STY): 98.1%]PELAK_	KLQVPTPEEMSNLTPESSPELAK	6;11;14;17;18	0;0;1;0.02;0.98	497	502;507;510;513;514	Brsk2	0.995809	0.99814	0.994508	0.836784	0.999782	0.97787	0.999963	0.999653	FALSE
_KLQVPTPEEMSNLTPESS[Phospho_STY_NL_98 (STY)]PELAK_	ID_9745	0.947505	0.976475	0.00711757	0.086354	0.573317	0.14848	0.976849	0.235008	-0.0431	-0.018	-2.07	1.29	-0.42	-1.08	0.0216	-0.889	-0.805	-0.848	-0.856	-0.873	0.745	-1.32	2.04	0.325	1.23	0.142	1.25	0.338	Q69Z98	_KLQVPT[Phospho_STY_NL_98 (STY): 0%]PEEMS[Phospho_STY_NL_98 (STY): 0%]NLT[Phospho_STY_NL_98 (STY): 0%]PES[Phospho_STY_NL_98 (STY): 3.5%]S[Phospho_STY_NL_98 (STY): 96.5%]PELAK_	KLQVPTPEEMSNLTPESSPELAK	6;11;14;17;18	0;0;0;0.03;0.97	497	502;507;510;513;514	Brsk2	0.982585	0.99814	0.20813	0.824582	0.999782	0.673998	0.999963	0.999653	FALSE
_KLS[Phospho_STY_NL_98 (STY)]AELAGNHNQELTPC[Carbamidomethyl (C)]R_	ID_9746	0.677561	0.864671	0.819192	0.0590592	0.819277	0.868608	0.545615	0.462479	0.126	0.0479	0.0786	-0.659	-0.0785	0.0569	0.208	0.253	0.0908	0.217	0.124	0.172	-0.052	0.0266	-0.711	-0.131	-0.122	-0.065	0.0862	0.131	P97438	_KLS[Phospho_STY_NL_98 (STY): 100%]AELAGNHNQELT[Phospho_STY_NL_98 (STY): 0%]PCR_	KLSAELAGNHNQELTPCR	3;15	1;0	364	366;378	Kcnk2	0.879595	0.99814	0.981134	0.824013	0.999782	0.98311	0.999963	0.999653	FALSE
_KLS[Phospho_STY_NL_98 (STY)]EASDER_	ID_9747	0.875102	0.434236	0.596287	0.159309	0.121753	0.351365	0.35459	0.0480562	-0.1	0.464	0.383	-1.03	1.13	0.676	0.672	1.45	-0.127	-0.227	-0.861	-0.397	-0.109	0.274	-1.14	1.02	-0.14	0.536	0.532	1.31	Q3UVG3	_KLS[Phospho_STY_NL_98 (STY): 83.2%]EAS[Phospho_STY_NL_98 (STY): 16.8%]DER_	KLSEASDER	3;6	0.83;0.17	669	671;674	Fam91a1	0.95584	0.997038	0.942899	0.84228	0.999782	0.820155	0.999963	0.999653	FALSE
_KLS[Phospho_STY_NL_98 (STY)]GDQITLPTTVDYSSVPK_	ID_9749	0.351862	0.861006	0.846591	0.622786	0.986056	0.927082	0.873165	0.520459	-0.159	0.0277	-0.0374	-0.0951	-0.00338	-0.0177	-0.0308	0.124	-0.00613	-0.165	0.128	0.155	-0.159	-0.197	-0.254	-0.163	0.119	0.101	0.0881	0.243	Q9D0V7	_KLS[Phospho_STY_NL_98 (STY): 100%]GDQIT[Phospho_STY_NL_98 (STY): 0%]LPT[Phospho_STY_NL_98 (STY): 0%]T[Phospho_STY_NL_98 (STY): 0%]VDY[Phospho_STY_NL_98 (STY): 0%]S[Phospho_STY_NL_98 (STY): 0%]S[Phospho_STY_NL_98 (STY): 0%]VPK_	KLSGDQITLPTTVDYSSVPK	3;8;11;12;15;16;17	1;0;0;0;0;0;0	34	36;41;44;45;48;49;50	Ebag9	0.699917	0.99814	0.985943	0.950057	0.999782	0.991517	0.999963	0.999653	FALSE
_KLS[Phospho_STY_NL_98 (STY)]IGQYDNDAASQVTFSK_	ID_9750	0.472855	0.620282	0.18745	0.409579	0.879601	0.533176	0.707773	0.939096	-0.226	-0.145	-0.474	0.295	-0.0541	0.223	-0.134	-0.0273	-0.0898	-0.316	-0.00216	-0.147	0.0902	-0.384	0.385	0.0362	0.138	0.361	0.00441	0.111	Q5SSZ5	_KLS[Phospho_STY_NL_98 (STY): 99.9%]IGQY[Phospho_STY_NL_98 (STY): 0.1%]DNDAAS[Phospho_STY_NL_98 (STY): 0%]QVT[Phospho_STY_NL_98 (STY): 0%]FS[Phospho_STY_NL_98 (STY): 0%]K_	KLSIGQYDNDAASQVTFSK	3;7;13;16;18	1;0;0;0;0	767	769;773;779;782;784	Tns3	0.773012	0.997038	0.789616	0.900387	0.999782	0.891227	0.999963	0.999653	FALSE
_KLS[Phospho_STY_NL_98 (STY)]LNIPIITGGK_	ID_9751	0.210743	0.0169398	0.0131603	0.197843	0.721778	0.00107866	0.196371	0.953643	0.571	1.03	1.31	-0.668	-0.183	1.76	0.67	0.0299	0.439	1.01	-0.783	0.248	-0.155	1.16	-0.823	-0.338	-0.858	0.906	-0.188	-0.828	P27671	_KLS[Phospho_STY_NL_98 (STY): 100%]LNIPIIT[Phospho_STY_NL_98 (STY): 0%]GGK_	KLSLNIPIITGGK	3;10	1;0	743	745;752	Rasgrf1	0.585071	0.319992	0.294597	0.852481	0.999782	0.0982365	0.999963	0.999653	FALSE
_KLS[Phospho_STY_NL_98 (STY)]LPTDLKPDLDVK_	ID_9752	0.65135	0.663097	0.828491	0.186492	0.799855	0.742217	0.404691	0.591656	-0.113	0.102	0.0617	-0.379	0.0722	0.0936	0.238	0.153	-0.0677	-0.181	-0.23	-0.129	0.162	0.224	-0.216	0.234	-0.0122	0.0814	0.226	0.141	Q8K400	_KLS[Phospho_STY_NL_98 (STY): 100%]LPT[Phospho_STY_NL_98 (STY): 0%]DLKPDLDVK_	KLSLPTDLKPDLDVK	3;6	1;0	758	760;763	Stxbp5	0.868005	0.997038	0.983986	0.847286	0.999782	0.957682	0.999963	0.999653	FALSE
_KLS[Phospho_STY_NL_98 (STY)]LTSSLNSR_	ID_9753	0.0212659	0.0257067	0.38004	0.548866	0.468781	0.111411	0.462869	0.724962	0.478	0.43	0.203	0.139	-0.168	0.371	0.17	0.0812	-0.309	0.17	-0.31	0.12	-0.0574	0.146	0.0812	-0.225	-0.0243	0.347	0.145	0.0569	P70392	_KLS[Phospho_STY_NL_98 (STY): 100%]LT[Phospho_STY_NL_98 (STY): 0%]S[Phospho_STY_NL_98 (STY): 0%]S[Phospho_STY_NL_98 (STY): 0%]LNS[Phospho_STY_NL_98 (STY): 0%]R_	KLSLTSSLNSR	3;5;6;7;10	1;0;0;0;0	743	745;747;748;749;752	Rasgrf2	0.202144	0.407657	0.895663	0.932044	0.999782	0.619451	0.999963	0.999653	FALSE
_KLS[Phospho_STY_NL_98 (STY)]PTEPR_	ID_9754	0.806426	0.47108	0.819585	0.435744	0.911451	0.60982	0.909951	0.884487	0.0523	-0.144	0.0554	0.19	0.027	-0.124	-0.0275	0.0353	-0.352	-0.3	0.0274	-0.116	-0.0718	-0.0164	0.118	-0.0448	0.283	0.159	0.255	0.318	O35609	_KLS[Phospho_STY_NL_98 (STY): 100%]PT[Phospho_STY_NL_98 (STY): 0%]EPR_	KLSPTEPR	3;5	1;0	76	78;80	Scamp3	0.933993	0.997038	0.981134	0.909655	0.999782	0.921029	0.999963	0.999653	FALSE
_KLS[Phospho_STY_NL_98 (STY)]QPAEEDLVVGLQGLDLNPETR_	ID_9755	0.00010369	0.0123293	0.508353	0.04875	0.172492	0.78882	0.556679	0.688229	0.745	0.43	0.135	0.409	-0.281	0.0547	0.12	-0.082	-0.717	0.0276	-0.342	0.0881	-0.0311	0.104	0.378	-0.312	0.269	0.324	0.389	0.187	Q9Z2V5	_KLS[Phospho_STY_NL_98 (STY): 100%]QPAEEDLVVGLQGLDLNPET[Phospho_STY_NL_98 (STY): 0%]R_	KLSQPAEEDLVVGLQGLDLNPETR	3;23	1;0	57	59;79	Hdac6	0.00472164	0.27015	0.92347	0.824013	0.999782	0.966889	0.999963	0.999653	TRUE
_KLS[Phospho_STY_NL_98 (STY)]QRPTVEELR_	ID_9756	0.938159	0.0489568	0.523971	0.538572	0.219972	0.760768	0.414986	0.457508	-0.0357	0.858	-0.334	0.322	-0.646	-0.159	-0.428	-0.39	-0.0836	-0.119	-0.38	0.478	0.0444	-0.29	0.367	-0.602	0.371	0.212	-0.0564	-0.0184	Q2M3X8	_KLS[Phospho_STY_NL_98 (STY): 98.3%]QRPT[Phospho_STY_NL_98 (STY): 1.7%]VEELR_	KLSQRPTVEELR	3;7	0.98;0.02	503	505;509	Phactr1	0.979999	0.555043	0.925666	0.928628	0.999782	0.960815	0.999963	0.999653	FALSE
_KLS[Phospho_STY_NL_98 (STY)]SAMSAAK_	ID_9758	0.70588	0.890201	0.338503	0.0540215	0.397245	0.223988	0.207879	0.140962	0.289	-0.0983	0.836	-1.7	0.739	1.06	1.1	1.29	0.397	0.686	0.248	0.15	-0.503	0.333	-2.21	0.236	-0.822	0.243	0.281	0.471	P14152	_KLS[Phospho_STY_NL_98 (STY): 100%]S[Phospho_STY_NL_98 (STY): 0%]AMS[Phospho_STY_NL_98 (STY): 0%]AAK_	KLSSAMSAAK	3;4;7	1;0;0	239	241;242;245	Mdh1	0.892053	0.99814	0.880854	0.824013	0.999782	0.743894	0.999963	0.999653	FALSE
_KLS[Phospho_STY_NL_98 (STY)]SGDLR_	ID_9759	0.246711	0.472983	0.657818	0.0819021	0.911384	0.167386	0.545922	0.631582	0.36	0.207	0.156	-0.619	0.0391	0.489	0.212	0.169	0.172	0.532	-0.288	-0.0813	0.23	0.385	-0.389	0.269	-0.428	0.0611	-0.215	-0.259	Q6PDH0	_KLS[Phospho_STY_NL_98 (STY): 100%]S[Phospho_STY_NL_98 (STY): 0%]GDLR_	KLSSGDLR	3;4	1;0	563	565;566	Phldb1	0.617612	0.997038	0.951994	0.824582	0.999782	0.696631	0.999963	0.999653	FALSE
_KLS[Phospho_STY_NL_98 (STY)]SSESPAPDTGSSAASGEADTSR_	ID_9762	0.14162	0.31341	0.0429367	0.830966	0.33375	0.398448	0.724797	0.845024	1.06	0.674	1.68	-0.174	0.79	-0.689	0.287	0.159	-0.224	0.837	0.0597	0.734	-1.13	0.544	-1.31	-0.343	0.133	-0.556	0.42	0.292	Q9QXL2	_KLS[Phospho_STY_NL_98 (STY): 98.7%]S[Phospho_STY_NL_98 (STY): 1.3%]S[Phospho_STY_NL_98 (STY): 0%]ES[Phospho_STY_NL_98 (STY): 0%]PAPDT[Phospho_STY_NL_98 (STY): 0%]GS[Phospho_STY_NL_98 (STY): 0%]S[Phospho_STY_NL_98 (STY): 0%]AAS[Phospho_STY_NL_98 (STY): 0%]GEADT[Phospho_STY_NL_98 (STY): 0%]S[Phospho_STY_NL_98 (STY): 0%]R_	KLSSSESPAPDTGSSAASGEADTSR	3;4;5;7;12;14;15;18;23;24	0.99;0.01;0;0;0;0;0;0;0;0	853	855;856;857;859;864;866;867;870;875;876	Kif21a	0.499577	0.976168	0.514947	0.985634	0.999782	0.843424	0.999963	0.999653	FALSE
_KLS[Phospho_STY_NL_98 (STY)]SSESPAPDTGSSAASGEADTSRPGTQQK_	ID_9763	0.00102807	0.93406	0.0292068	0.13751	0.500938	0.159461	0.762961	0.989742	1.2	-0.0268	0.881	0.593	-0.267	0.561	0.119	-0.00509	-0.31	0.887	0.218	0.191	-0.529	0.351	0.0639	-0.796	-0.252	0.31	-0.132	-0.257	Q9QXL2	_KLS[Phospho_STY_NL_98 (STY): 100%]S[Phospho_STY_NL_98 (STY): 0%]S[Phospho_STY_NL_98 (STY): 0%]ES[Phospho_STY_NL_98 (STY): 0%]PAPDT[Phospho_STY_NL_98 (STY): 0%]GS[Phospho_STY_NL_98 (STY): 0%]S[Phospho_STY_NL_98 (STY): 0%]AAS[Phospho_STY_NL_98 (STY): 0%]GEADT[Phospho_STY_NL_98 (STY): 0%]S[Phospho_STY_NL_98 (STY): 0%]RPGT[Phospho_STY_NL_98 (STY): 0%]QQK_	KLSSSESPAPDTGSSAASGEADTSRPGTQQK	3;4;5;7;12;14;15;18;23;24;28	1;0;0;0;0;0;0;0;0;0;0	853	855;856;857;859;864;866;867;870;875;876;880	Kif21a	0.0250516	0.99814	0.437217	0.836784	0.999782	0.684473	0.999963	0.999653	TRUE
_KLS[Phospho_STY_NL_98 (STY)]VGAYVSSVR_	ID_9764	0.357723	0.818463	0.307053	0.559514	0.815296	0.806432	0.804788	0.717042	-0.175	-0.0405	-0.221	-0.126	-0.0504	-0.0529	0.0533	0.0782	0.0162	-0.159	-0.268	-0.308	0.249	0.0275	0.123	0.198	0.0899	0.0371	0.143	0.168	Q6NZC7	_KLS[Phospho_STY_NL_98 (STY): 100%]VGAY[Phospho_STY_NL_98 (STY): 0%]VS[Phospho_STY_NL_98 (STY): 0%]S[Phospho_STY_NL_98 (STY): 0%]VR_	KLSVGAYVSSVR	3;7;9;10	1;0;0;0	746	748;752;754;755	Sec23ip	0.703728	0.99814	0.870989	0.935028	0.999782	0.970648	0.999963	0.999653	FALSE
_KLSSAMSAAK_	ID_9767	0.683283	0.445215	0.386365	0.141714	0.914922	0.195648	0.596614	0.700308	-0.38	-0.662	0.919	-1.57	-0.113	-1.38	-0.56	-0.407	-0.493	-0.873	-0.565	-1.23	0.746	1.67	-0.821	0.634	1.15	-0.224	0.593	0.746	P14152	_KLSSAMSAAK_	KLSSAMSAAK			239	None	Mdh1	0.88241	0.997038	0.896529	0.836784	0.999782	0.724321	0.999963	0.999653	FALSE
_KLSSNC[Carbamidomethyl (C)]SGVEGDVT[Phospho_STY_NL_98 (STY)]DEDEGAEMSQR_	ID_9768	0.755184	0.333413	0.862546	0.410128	0.546798	0.644903	0.830073	0.650282	0.096	-0.278	-0.0606	0.289	0.211	0.161	0.0751	0.159	0.00844	0.104	0.417	0.139	-0.283	-0.343	0.0063	-0.0716	-0.162	-0.000617	-0.0869	-0.00324	Q8K394	_KLS[Phospho_STY_NL_98 (STY): 0%]S[Phospho_STY_NL_98 (STY): 0%]NCS[Phospho_STY_NL_98 (STY): 0%]GVEGDVT[Phospho_STY_NL_98 (STY): 100%]DEDEGAEMS[Phospho_STY_NL_98 (STY): 0%]QR_	KLSSNCSGVEGDVTDEDEGAEMSQR	3;4;7;14;23	0;0;0;1;0	572	574;575;578;585;594	Plcl2	0.911423	0.982585	0.986375	0.900387	0.999782	0.929815	0.999963	0.999653	FALSE
_KLSTIALALGVER_	ID_9769	0.311378	0.15609	0.812237	0.0409735	0.294776	0.171368	0.922875	0.492972	-0.805	-1.05	0.214	-1.87	-0.947	-1.24	0.0871	-0.618	0.136	-0.669	0.573	-0.48	0.989	1.2	-0.883	0.0423	0.25	-0.991	0.337	-0.368	Q76MZ3	_KLSTIALALGVER_	KLSTIALALGVER			34	None	Ppp2r1a	0.666614	0.847371	0.978647	0.824013	0.999782	0.701944	0.999963	0.999653	FALSE
_KLVHT[Phospho_STY_NL_98 (STY)]GSLNINVPR_	ID_9770	0.897567	0.0168968	0.00295153	0.0127864	0.446678	0.209953	0.716427	0.279982	-0.0697	1.23	1.9	1.57	0.47	0.777	0.224	0.668	-0.161	-0.231	-0.303	0.931	-0.872	1.03	0.702	-0.403	-0.672	0.105	-0.448	-0.0038	O89084	_KLVHT[Phospho_STY_NL_98 (STY): 98.2%]GS[Phospho_STY_NL_98 (STY): 1.8%]LNINVPR_	KLVHTGSLNINVPR	5;7	0.98;0.02	327	331;333	Pde4a	0.964036	0.319921	0.128288	0.766561	0.999782	0.73537	0.999963	0.999653	FALSE
_KLVHTGS[Phospho_STY_NL_98 (STY)]LNINVPR_	ID_9771	0.469755	0.72094	0.538346	0.217815	0.308333	0.474352	0.401771	0.780534	-0.585	0.269	0.566	1.14	0.94	-0.658	-0.772	-0.256	0.899	0.314	-0.529	-0.261	-0.255	0.31	0.884	0.684	-0.104	-0.762	-0.876	-0.36	O89084	_KLVHT[Phospho_STY_NL_98 (STY): 2.9%]GS[Phospho_STY_NL_98 (STY): 97.1%]LNINVPR_	KLVHTGSLNINVPR	5;7	0.03;0.97	327	331;333	Pde4a	0.771228	0.997038	0.927787	0.853994	0.999782	0.874509	0.999963	0.999653	FALSE
_KLVIIEGDLER_	ID_9772	0.051034	0.316064	0.641728	0.0364215	0.959862	0.084774	0.432578	0.731532	-1.15	-0.545	-0.308	-1.41	0.0333	-1.15	-0.52	-0.227	0.463	-0.69	0.004	-0.541	0.542	0.235	-0.867	0.576	0.614	-0.54	0.0936	0.387	P21107	_KLVIIEGDLER_	KLVIIEGDLER			169	None	Tpm3	0.32119	0.976168	0.951994	0.824013	0.999782	0.581644	0.999963	0.999653	FALSE
_KLVIIESDLER_	ID_9773	0.64417	0.20244	0.889101	0.819974	0.738166	0.0810048	0.961061	0.242073	0.169	0.436	0.0579	-0.0946	0.139	-0.735	-0.0203	-0.489	-0.227	-0.0583	-0.0656	0.371	-0.0306	0.0273	-0.125	0.108	0.288	-0.447	0.267	-0.201	P58771	_KLVIIESDLER_	KLVIIESDLER			168	None	Tpm1	0.864293	0.91218	0.989214	0.983883	0.999782	0.57191	0.999963	0.999653	FALSE
_KLVYLYLMNYAK_	ID_9775	0.960883	0.335062	0.422895	0.337532	0.57638	0.0834	0.0191127	0.851839	0.0168	-0.308	-0.313	-0.375	-0.218	-0.682	-0.933	-0.0727	0.131	0.148	0.128	-0.18	-0.00228	-0.315	-0.377	-0.22	0.588	-0.0946	-0.346	0.515	O35643	_KLVYLYLMNYAK_	KLVYLYLMNYAK			67	None	Ap1b1	0.988018	0.982585	0.908903	0.878763	0.999782	0.578891	0.999963	0.999653	FALSE
_KM[Oxidation (M)]GAPEAGMAEYLFDKHTLGHGDES_	ID_9777	0.54665	0.918839	0.177707	0.451242	0.834773	0.935806	0.605046	0.601981	-0.587	-0.0921	1.5	-0.834	0.231	-0.089	0.572	0.577	-0.276	-0.863	-0.578	-0.67	0.181	1.68	-0.654	0.411	0.156	0.0669	0.728	0.733	P09528	_KM[Oxidation (M): 82.2%]GAPEAGM[Oxidation (M): 17.8%]AEYLFDKHTLGHGDES_	KMGAPEAGMAEYLFDKHTLGHGDES			158	None	Fth1	0.811316	0.99814	0.782028	0.913552	0.999782	0.993381	0.999963	0.999653	FALSE
_KM[Oxidation (M)]PS[Phospho_STY_NL_98 (STY)]IESDV_	ID_9779	0.175065	0.970514	0.0103798	0.0765357	0.178723	0.11402	0.755947	0.753574	-0.628	0.0158	1.38	0.938	0.708	0.834	0.162	-0.164	0.0244	-0.604	-0.48	-0.464	-0.341	1.04	0.597	0.367	-0.0968	0.738	0.0656	-0.261	P35436	_KM[Oxidation (M): 100%]PS[Phospho_STY_NL_98 (STY): 80.2%]IES[Phospho_STY_NL_98 (STY): 19.8%]DV_	KMPSIESDV	4;7	0.8;0.2	1456	1459;1462	Grin2a	0.544722	0.99814	0.252347	0.824013	0.999782	0.622216	0.999963	0.999653	FALSE
_KMGAPEAGMAEYLFDKHTLGHGDES_	ID_9781	0.0724201	0.966288	0.532238	0.0622036	0.655792	0.333184	0.228569	0.769566	-2.28	0.0493	-0.891	-2.7	0.636	-1.38	1.73	-0.418	0.206	-2.08	-1.28	-1.23	1.85	0.954	-0.852	2.48	0.405	-0.98	2.13	-0.013	P09528	_KMGAPEAGMAEYLFDKHTLGHGDES_	KMGAPEAGMAEYLFDKHTLGHGDES			158	None	Fth1	0.378395	0.99814	0.925666	0.824013	0.999782	0.810439	0.999963	0.999653	FALSE
_KMPS[Phospho_STY_NL_98 (STY)]IESDV_	ID_9784	0.219846	0.123266	0.0939191	0.298201	0.759509	0.0545812	0.19029	0.434026	0.504	0.591	0.787	-0.485	0.142	0.907	0.613	0.364	-0.0696	0.435	-1.03	-0.441	0.335	1.12	-0.151	0.477	-0.485	0.422	0.128	-0.121	P35436	_KMPS[Phospho_STY_NL_98 (STY): 100%]IES[Phospho_STY_NL_98 (STY): 0%]DV_	KMPSIESDV	4;7	1;0	1456	1459;1462	Grin2a	0.591704	0.785876	0.669095	0.865347	0.999782	0.50687	0.999963	0.999653	FALSE
_KMS[Phospho_STY_NL_98 (STY)]GGSTMSSGGGNTNNSNSK_	ID_9785	0.383217	0.845685	0.242979	0.0092259	0.282037	0.472452	0.698383	0.576497	0.411	-0.0851	-0.628	1.43	0.578	0.385	-0.207	0.299	0.363	0.774	1.13	1.05	-0.995	-1.62	0.438	-0.417	-0.645	-0.26	-0.852	-0.346	P70662	_KMS[Phospho_STY_NL_98 (STY): 100%]GGS[Phospho_STY_NL_98 (STY): 0%]T[Phospho_STY_NL_98 (STY): 0%]MS[Phospho_STY_NL_98 (STY): 0%]S[Phospho_STY_NL_98 (STY): 0%]GGGNT[Phospho_STY_NL_98 (STY): 0%]NNS[Phospho_STY_NL_98 (STY): 0%]NS[Phospho_STY_NL_98 (STY): 0%]K_	KMSGGSTMSSGGGNTNNSNSK	3;6;7;9;10;15;18;20	1;0;0;0;0;0;0;0	300	302;305;306;308;309;314;317;319	Ldb1	0.721447	0.99814	0.830218	0.752003	0.999782	0.874127	0.999963	0.999653	FALSE
_KMS[Phospho_STY_NL_98 (STY)]LQEPSQGGPASSSNSLDMNGR_	ID_9786	0.00377751	0.135171	0.74785	0.966398	0.566503	0.29983	0.464751	0.810764	1.34	0.624	-0.163	-0.0213	-0.29	0.526	-0.37	-0.121	0.128	1.46	0.284	0.908	-0.373	-0.536	-0.394	-0.663	-0.463	0.0632	-0.833	-0.584	Q8C078	_KMS[Phospho_STY_NL_98 (STY): 100%]LQEPS[Phospho_STY_NL_98 (STY): 0%]QGGPAS[Phospho_STY_NL_98 (STY): 0%]S[Phospho_STY_NL_98 (STY): 0%]S[Phospho_STY_NL_98 (STY): 0%]NS[Phospho_STY_NL_98 (STY): 0%]LDMNGR_	KMSLQEPSQGGPASSSNSLDMNGR	3;8;14;15;16;18	1;0;0;0;0;0	97	99;104;110;111;112;114	Camkk2	0.0653033	0.808049	0.968216	0.997932	0.999782	0.788202	0.999963	0.999653	FALSE
_KMS[Phospho_STY_NL_98 (STY)]QPGS[Phospho_STY_NL_98 (STY)]PSPK_	ID_9787	0.0765012	0.975554	0.976828	0.472138	0.256545	0.813579	0.870761	0.418257	-1.09	0.0173	0.0201	0.498	-0.788	0.163	0.112	-0.561	1.04	-0.0511	-0.45	-0.433	0.099	0.119	0.597	-0.689	0.0222	0.185	0.135	-0.539	Q6PDQ2	_KMS[Phospho_STY_NL_98 (STY): 99.9%]QPGS[Phospho_STY_NL_98 (STY): 94.6%]PS[Phospho_STY_NL_98 (STY): 5.4%]PK_	KMSQPGSPSPK	3;7;9	1;0.95;0.05	1522	1524;1528;1530	Chd4	0.386888	0.99814	0.996851	0.917834	0.999782	0.97327	0.999963	0.999653	FALSE
_KMSLQVMDTEPEGQS[Phospho_STY_NL_98 (STY)]PPR_	ID_9789	0.383645	0.35744	0.776973	0.883362	0.949914	0.704438	0.911199	0.748065	0.588	-0.578	-0.217	-0.112	-0.048	-0.29	-0.0853	0.246	-0.673	-0.0846	0.281	-0.297	0.147	-0.0701	0.0344	0.0986	0.262	-0.0286	0.176	0.507	Q7TME0	_KMS[Phospho_STY_NL_98 (STY): 0%]LQVMDT[Phospho_STY_NL_98 (STY): 0.1%]EPEGQS[Phospho_STY_NL_98 (STY): 99.9%]PPR_	KMSLQVMDTEPEGQSPPR	3;9;15	0;0;1	460	462;468;474	Plppr4	0.721447	0.994965	0.972595	0.992103	0.999782	0.945768	0.999963	0.999653	FALSE
_KNDEVSSLDAFLDLIR_	ID_9793	0.704329	0.962376	0.922821	0.0767574	0.259426	0.188988	0.576989	0.3557	-0.241	-0.0279	0.07	-1.3	0.819	-0.956	0.403	0.67	0.962	0.721	1	0.972	-0.526	-0.456	-1.82	0.293	-0.694	-1.65	-0.29	-0.0242	P43006	_KNDEVSSLDAFLDLIR_	KNDEVSSLDAFLDLIR			158	None	Slc1a2	0.891766	0.99814	0.991428	0.824013	0.999782	0.71804	0.999963	0.999653	FALSE
_KNDGVKES[Phospho_STY_NL_98 (STY)]S[Phospho_STY_NL_98 (STY)]ES[Phospho_STY_NL_98 (STY)]T[Phospho_STY_NL_98 (STY)]NTTIEDEDTK_	ID_9794	0.786799	0.375376	0.172299	0.529915	0.217952	0.186938	0.888266	0.125771	0.332	-1.02	-1.92	-0.878	-1.73	1.86	0.196	2.16	1.16	1.49	1.24	0.225	0.59	-1.33	-0.288	-1.14	-1.89	-0.0319	-1.69	0.271	P11798	_KNDGVKES[Phospho_STY_NL_98 (STY): 99.9%]S[Phospho_STY_NL_98 (STY): 99.9%]ES[Phospho_STY_NL_98 (STY): 100%]T[Phospho_STY_NL_98 (STY): 100%]NT[Phospho_STY_NL_98 (STY): 0.2%]T[Phospho_STY_NL_98 (STY): 0%]IEDEDT[Phospho_STY_NL_98 (STY): 0%]K_	KNDGVKESSESTNTTIEDEDTK	8;9;11;12;14;15;21	1;1;1;1;0;0;0	323	330;331;333;334;336;337;343	Camk2a	0.926294	0.997038	0.777636	0.92671	0.999782	0.71804	0.999963	0.999653	FALSE
_KNDGVKES[Phospho_STY_NL_98 (STY)]S[Phospho_STY_NL_98 (STY)]ES[Phospho_STY_NL_98 (STY)]TNTT[Phospho_STY_NL_98 (STY)]IEDEDTK_	ID_9796	0.664042	0.701262	0.0840432	0.0342738	0.0078418	0.00321493	0.372821	0.390148	0.454	-0.373	2.08	2.56	3.25	3.63	1.06	1.02	-0.457	-0.00358	-0.406	-0.779	-1.87	0.204	0.688	1.38	-0.914	2.72	0.147	0.109	P11798	_KNDGVKESSESTNTTIEDEDTK_	KNDGVKESSESTNTTIEDEDTK			323	None	Camk2a	0.873991	0.997038	0.649386	0.824013	0.999782	0.162686	0.999963	0.999653	FALSE
_KNDGVKES[Phospho_STY_NL_98 (STY)]S[Phospho_STY_NL_98 (STY)]ES[Phospho_STY_NL_98 (STY)]TNTTIEDEDTK_	ID_9797	0.228986	0.951588	0.548029	0.387159	0.66616	0.156576	0.645254	0.944722	0.637	-0.0297	0.36	0.519	-0.258	0.854	0.276	0.0415	0.618	1.25	0.245	0.215	-0.313	0.0463	0.205	-0.572	-0.899	-0.0444	-0.623	-0.857	P11798	_KNDGVKES[Phospho_STY_NL_98 (STY): 100%]S[Phospho_STY_NL_98 (STY): 100%]ES[Phospho_STY_NL_98 (STY): 100%]T[Phospho_STY_NL_98 (STY): 0%]NT[Phospho_STY_NL_98 (STY): 0%]T[Phospho_STY_NL_98 (STY): 0%]IEDEDT[Phospho_STY_NL_98 (STY): 0%]K_	KNDGVKESSESTNTTIEDEDTK	8;9;11;12;14;15;21	1;1;1;0;0;0;0	323	330;331;333;334;336;337;343	Camk2a	0.599442	0.99814	0.92975	0.896164	0.999782	0.681942	0.999963	0.999653	FALSE
_KNDGVKES[Phospho_STY_NL_98 (STY)]S[Phospho_STY_NL_98 (STY)]EST[Phospho_STY_NL_98 (STY)]NT[Phospho_STY_NL_98 (STY)]TIEDEDTK_	ID_9798	0.17505	0.0991455	0.173302	0.149572	0.617304	0.476844	0.545727	0.393936	1.46	-1.66	-1.67	-1.77	0.609	0.868	-0.737	1.04	-1.05	0.409	0.712	-0.951	0.8	-0.872	-0.971	1.41	-0.00696	0.861	-0.744	1.03	P11798	_KNDGVKESSESTNTTIEDEDTK_	KNDGVKESSESTNTTIEDEDTK			323	None	Camk2a	0.544722	0.726403	0.779359	0.84026	0.999782	0.875355	0.999963	0.999653	FALSE
_KNDGVKES[Phospho_STY_NL_98 (STY)]S[Phospho_STY_NL_98 (STY)]EST[Phospho_STY_NL_98 (STY)]NTT[Phospho_STY_NL_98 (STY)]IEDEDTK_	ID_9799	0.952285	0.527675	0.332562	0.766202	0.466379	0.0531376	0.00254604	0.742605	-0.0484	0.476	0.895	-0.274	0.672	1.81	2.89	0.302	-0.674	-0.722	-0.893	-0.417	0.163	1.06	-0.111	0.834	-0.803	1	2.08	-0.501	P11798	_KNDGVKESSESTNTTIEDEDTK_	KNDGVKESSESTNTTIEDEDTK			323	None	Camk2a	0.984554	0.997038	0.879726	0.976012	0.999782	0.505396	0.999963	0.999653	FALSE
_KNDGVKES[Phospho_STY_NL_98 (STY)]S[Phospho_STY_NL_98 (STY)]ESTNT[Phospho_STY_NL_98 (STY)]T[Phospho_STY_NL_98 (STY)]IEDEDTK_	ID_9801	0.619278	0.163742	0.947393	0.16913	0.537468	0.48088	0.365711	0.947721	0.437	1.15	-0.0659	-1.39	-0.617	0.706	0.907	-0.0655	-0.951	-0.513	-0.746	0.402	1.35	1.28	-0.0363	0.732	-0.632	0.0739	0.275	-0.698	P11798	_KNDGVKESSESTNTTIEDEDTK_	KNDGVKESSESTNTTIEDEDTK			323	None	Camk2a	0.852327	0.865497	0.994508	0.84244	0.999782	0.876974	0.999963	0.999653	FALSE
_KNDGVKES[Phospho_STY_NL_98 (STY)]S[Phospho_STY_NL_98 (STY)]ESTNTT[Phospho_STY_NL_98 (STY)]IEDEDTK_	ID_9803	0.777822	0.938466	0.433101	0.271239	0.915989	0.751247	0.204598	0.109294	0.402	-0.102	1.27	1.79	0.171	-0.514	-2.07	-2.62	-0.253	0.149	-1.05	-1.15	-0.0933	1.18	1.7	0.0776	1.46	0.942	-0.613	-1.17	P11798	_KNDGVKESSESTNTTIEDEDTK_	KNDGVKESSESTNTTIEDEDTK			323	None	Camk2a	0.922669	0.99814	0.910065	0.861623	0.999782	0.960194	0.999963	0.999653	FALSE
_KNDGVKES[Phospho_STY_NL_98 (STY)]S[Phospho_STY_NL_98 (STY)]ESTNTTIEDEDTK_	ID_9805	0.427404	0.349528	0.0400378	0.553684	0.50684	0.511752	0.256702	0.920799	1.77	-1.95	-5.3	-1.5	1.69	1.67	2.89	-0.252	-1.38	0.392	1.94	-0.00316	0.714	-4.59	-0.79	2.4	-0.824	0.843	2.07	-1.08	P11798	_KNDGVKES[Phospho_STY_NL_98 (STY): 100%]S[Phospho_STY_NL_98 (STY): 86.3%]ES[Phospho_STY_NL_98 (STY): 13.7%]T[Phospho_STY_NL_98 (STY): 0%]NT[Phospho_STY_NL_98 (STY): 0%]T[Phospho_STY_NL_98 (STY): 0%]IEDEDT[Phospho_STY_NL_98 (STY): 0%]K_	KNDGVKESSESTNTTIEDEDTK	8;9;11;12;14;15;21	1;0.86;0.14;0;0;0;0	323	330;331;333;334;336;337;343	Camk2a	0.747779	0.992524	0.503336	0.932464	0.999782	0.883237	0.999963	0.999653	FALSE
_KNDGVKES[Phospho_STY_NL_98 (STY)]SES[Phospho_STY_NL_98 (STY)]T[Phospho_STY_NL_98 (STY)]NTT[Phospho_STY_NL_98 (STY)]IEDEDTK_	ID_9807	0.716199	0.775836	0.39152	0.0937302	0.406743	0.756162	0.903941	0.113472	0.306	-0.223	-0.823	-1.62	0.797	0.297	-0.116	1.53	-0.752	-0.446	-0.548	-0.771	1.14	0.321	-0.48	1.94	-0.262	0.0352	-0.378	1.27	P11798	_KNDGVKESSESTNTTIEDEDTK_	KNDGVKESSESTNTTIEDEDTK			323	None	Camk2a	0.895977	0.99814	0.896942	0.824582	0.999782	0.960815	0.999963	0.999653	FALSE
_KNDGVKES[Phospho_STY_NL_98 (STY)]SES[Phospho_STY_NL_98 (STY)]TNT[Phospho_STY_NL_98 (STY)]T[Phospho_STY_NL_98 (STY)]IEDEDTK_	ID_9809	0.118329	0.958862	0.348341	0.847048	0.0240088	0.572679	0.255688	0.398701	1.61	0.0489	1.09	0.223	2.67	0.654	1.32	-0.98	-0.865	0.743	-0.973	-0.924	-0.178	0.912	0.0451	2.49	-0.277	0.377	1.05	-1.26	P11798	_KNDGVKES[Phospho_STY_NL_98 (STY): 86.9%]S[Phospho_STY_NL_98 (STY): 13.1%]ES[Phospho_STY_NL_98 (STY): 97.3%]T[Phospho_STY_NL_98 (STY): 23.7%]NT[Phospho_STY_NL_98 (STY): 93%]T[Phospho_STY_NL_98 (STY): 85.9%]IEDEDT[Phospho_STY_NL_98 (STY): 0%]K_	KNDGVKESSESTNTTIEDEDTK	8;9;11;12;14;15;21	0.87;0.13;0.97;0.24;0.93;0.86;0	323	330;331;333;334;336;337;343	Camk2a	0.464258	0.99814	0.884434	0.987624	0.999782	0.906526	0.999963	0.999653	FALSE
_KNDGVKES[Phospho_STY_NL_98 (STY)]SES[Phospho_STY_NL_98 (STY)]TNT[Phospho_STY_NL_98 (STY)]TIEDEDTK_	ID_9810	0.799971	0.522662	0.00589912	0.673485	0.73034	0.587337	0.606743	0.791087	0.354	0.831	4.51	0.669	0.547	-0.862	-0.817	0.42	-0.183	0.171	-0.805	0.0263	-1.6	2.91	-0.933	-1.05	0.768	-0.0935	-0.049	1.19	P11798	_KNDGVKESSESTNTTIEDEDTK_	KNDGVKESSESTNTTIEDEDTK			323	None	Camk2a	0.932166	0.997038	0.190431	0.959375	0.999782	0.912379	0.999963	0.999653	FALSE
_KNDGVKES[Phospho_STY_NL_98 (STY)]SES[Phospho_STY_NL_98 (STY)]TNTT[Phospho_STY_NL_98 (STY)]IEDEDTK_	ID_9811	0.817271	0.454246	0.128022	0.680131	0.211999	0.0415052	0.0310138	0.0430142	0.307	-0.928	-2.32	-0.624	-1.9	-3.14	-3.33	-3.11	0.799	1.11	0.477	-0.451	0.817	-1.51	0.193	-1.08	2.19	-0.946	-1.14	-0.922	P11798	_KNDGVKESSESTNTTIEDEDTK_	KNDGVKESSESTNTTIEDEDTK			323	None	Camk2a	0.938449	0.997038	0.725938	0.960872	0.999782	0.469518	0.999963	0.999653	FALSE
_KNDGVKES[Phospho_STY_NL_98 (STY)]SES[Phospho_STY_NL_98 (STY)]TNTTIEDEDTK_	ID_9812	0.555113	0.901499	0.0213405	0.0385137	0.99489	0.66111	0.224357	0.979015	0.671	0.131	-3.04	-2.72	0.00827	0.567	-1.58	-0.034	1.05	1.72	0.515	0.646	0.438	-2.6	-2.28	0.446	-0.0597	0.507	-1.64	-0.0937	P11798	_KNDGVKES[Phospho_STY_NL_98 (STY): 100%]S[Phospho_STY_NL_98 (STY): 0%]ES[Phospho_STY_NL_98 (STY): 100%]T[Phospho_STY_NL_98 (STY): 0%]NT[Phospho_STY_NL_98 (STY): 0%]T[Phospho_STY_NL_98 (STY): 0%]IEDEDT[Phospho_STY_NL_98 (STY): 0%]K_	KNDGVKESSESTNTTIEDEDTK	8;9;11;12;14;15;21	1;0;1;0;0;0;0	323	330;331;333;334;336;337;343	Camk2a	0.815725	0.99814	0.37727	0.824013	0.999782	0.935296	0.999963	0.999653	FALSE
_KNDGVKES[Phospho_STY_NL_98 (STY)]SEST[Phospho_STY_NL_98 (STY)]NT[Phospho_STY_NL_98 (STY)]TIEDEDTK_	ID_9814	0.711456	0.555607	0.235891	0.188356	0.881669	0.0355555	0.909824	0.707535	0.272	-0.403	0.995	1.11	0.124	1.79	-0.0945	-0.313	-0.743	-0.471	-0.441	-0.844	0.129	1.12	1.23	0.253	-0.137	1.65	-0.231	-0.45	P11798	_KNDGVKESSESTNTTIEDEDTK_	KNDGVKESSESTNTTIEDEDTK			323	None	Camk2a	0.893999	0.997038	0.825862	0.847286	0.999782	0.447588	0.999963	0.999653	FALSE
_KNDGVKES[Phospho_STY_NL_98 (STY)]SESTNTTIEDEDTK_	ID_9818	0.813831	0.0166287	0.983704	0.988485	0.149937	0.805133	0.994323	0.929487	-0.217	2.11	-0.0214	-0.0151	-1.52	-0.259	-0.00746	0.0928	0.723	0.506	-1.84	0.267	0.608	0.587	0.593	-0.916	-0.0425	-0.301	-0.05	0.0503	P11798	_KNDGVKES[Phospho_STY_NL_98 (STY): 96.1%]S[Phospho_STY_NL_98 (STY): 3.9%]ES[Phospho_STY_NL_98 (STY): 0%]T[Phospho_STY_NL_98 (STY): 0%]NT[Phospho_STY_NL_98 (STY): 0%]T[Phospho_STY_NL_98 (STY): 0%]IEDEDT[Phospho_STY_NL_98 (STY): 0%]K_	KNDGVKESSESTNTTIEDEDTK	8;9;11;12;14;15;21	0.96;0.04;0;0;0;0;0	323	330;331;333;334;336;337;343	Camk2a	0.936919	0.317425	0.996992	0.998391	0.999782	0.970036	0.999963	0.999653	FALSE
_KNDGVKESS[Phospho_STY_NL_98 (STY)]ES[Phospho_STY_NL_98 (STY)]T[Phospho_STY_NL_98 (STY)]NTTIEDEDTK_	ID_9820	0.189729	0.413627	0.513028	0.701988	0.302655	0.591901	0.150289	0.633057	-2.43	-1.4	-1.37	0.799	-2.16	1.12	3.03	-0.998	1.78	-0.65	1.12	-0.281	0.569	-0.799	1.37	-1.59	-1.38	-0.26	1.65	-2.38	P11798	_KNDGVKESSESTNTTIEDEDTK_	KNDGVKESSESTNTTIEDEDTK			323	None	Camk2a	0.562662	0.997038	0.924442	0.965257	0.999782	0.91413	0.999963	0.999653	FALSE
_KNDGVKESS[Phospho_STY_NL_98 (STY)]ES[Phospho_STY_NL_98 (STY)]TNT[Phospho_STY_NL_98 (STY)]T[Phospho_STY_NL_98 (STY)]IEDEDTK_	ID_9821	0.0112809	0.571182	0.104058	0.610462	0.269288	0.661516	0.465874	0.268114	-3.22	-0.652	-2.31	0.716	-1.56	0.616	1.03	-1.56	1.61	-1.61	-0.862	-1.51	1.12	-1.19	1.84	-0.438	0.472	1.09	1.5	-1.09	P11798	_KNDGVKESSESTNTTIEDEDTK_	KNDGVKESSESTNTTIEDEDTK			323	None	Camk2a	0.139505	0.997038	0.687616	0.945478	0.999782	0.935425	0.999963	0.999653	FALSE
_KNDGVKESS[Phospho_STY_NL_98 (STY)]ES[Phospho_STY_NL_98 (STY)]TNT[Phospho_STY_NL_98 (STY)]TIEDEDTK_	ID_9822	0.904064	0.946762	0.263136	0.360033	0.88611	0.152654	0.608803	0.0132158	0.161	-0.083	-1.71	1.39	-0.217	2.19	0.778	3.86	-1.43	-1.26	-2.62	-2.71	2.89	1.18	4.28	2.67	-1.58	0.606	-0.806	2.28	P11798	_KNDGVKESSESTNTTIEDEDTK_	KNDGVKESSESTNTTIEDEDTK			323	None	Camk2a	0.966239	0.99814	0.847626	0.891038	0.999782	0.678335	0.999963	0.999653	FALSE
_KNDGVKESSES[Phospho_STY_NL_98 (STY)]T[Phospho_STY_NL_98 (STY)]NT[Phospho_STY_NL_98 (STY)]T[Phospho_STY_NL_98 (STY)]IEDEDTK_	ID_9830	0.954479	0.122652	0.528749	0.0499908	0.017622	0.210368	0.110859	0.314651	0.0538	-1.37	0.677	2.14	2.61	1.35	1.73	1.08	-0.32	-0.266	0.366	-1	-1.02	-0.343	1.12	1.59	-0.912	0.44	0.817	0.171	P11798	_KNDGVKES[Phospho_STY_NL_98 (STY): 26.2%]S[Phospho_STY_NL_98 (STY): 32%]ES[Phospho_STY_NL_98 (STY): 85.8%]T[Phospho_STY_NL_98 (STY): 79.7%]NT[Phospho_STY_NL_98 (STY): 87.7%]T[Phospho_STY_NL_98 (STY): 88.5%]IEDEDT[Phospho_STY_NL_98 (STY): 0%]K_	KNDGVKESSESTNTTIEDEDTK	8;9;11;12;14;15;21	0.26;0.32;0.86;0.8;0.88;0.89;0	323	330;331;333;334;336;337;343	Camk2a	0.98556	0.784251	0.925666	0.824013	0.999782	0.735379	0.999963	0.999653	FALSE
_KNDGVKESSES[Phospho_STY_NL_98 (STY)]T[Phospho_STY_NL_98 (STY)]NT[Phospho_STY_NL_98 (STY)]TIEDEDTK_	ID_9831	0.49754	0.360764	0.410397	0.472491	0.875362	0.699718	0.945981	0.293752	-1.11	1.4	1.54	1.34	-0.292	0.718	-0.126	1.96	0.552	-0.56	-1.49	-0.0962	-0.859	0.676	0.48	-1.15	0.111	0.829	-0.0153	2.07	P11798	_KNDGVKESSESTNTTIEDEDTK_	KNDGVKESSESTNTTIEDEDTK			323	None	Camk2a	0.785864	0.995395	0.904866	0.917834	0.999782	0.944805	0.999963	0.999653	FALSE
_KNDGVKESSEST[Phospho_STY_NL_98 (STY)]NT[Phospho_STY_NL_98 (STY)]TIEDEDTK_	ID_9837	0.535295	0.716395	0.0795883	0.471775	0.18396	0.528602	0.161609	0.167008	0.574	-0.312	1.87	-0.757	1.41	0.663	1.48	1.46	-1.27	-0.695	-0.608	-0.921	0.0298	1.9	-0.728	1.44	-0.327	0.336	1.16	1.14	P11798	_KNDGVKESSESTNTTIEDEDTK_	KNDGVKESSESTNTTIEDEDTK			323	None	Camk2a	0.805745	0.997038	0.634446	0.917834	0.999782	0.890449	0.999963	0.999653	FALSE
_KNDGVKESSESTNT[Phospho_STY_NL_98 (STY)]T[Phospho_STY_NL_98 (STY)]IEDEDTK_	ID_9838	0.707502	0.598587	0.868285	0.309774	0.586161	0.0492895	0.414234	0.360882	0.554	0.723	-0.278	1.71	0.914	-3.35	-1.37	-1.54	-0.544	0.00983	-0.4	0.324	-1.05	-1.33	0.661	-0.136	2.23	-1.13	0.854	0.689	P11798	_KNDGVKESSESTNTTIEDEDTK_	KNDGVKESSESTNTTIEDEDTK			323	None	Camk2a	0.893115	0.997038	0.986583	0.867353	0.999782	0.494732	0.999963	0.999653	FALSE
_KNDGVKESSESTNTT[Phospho_STY_NL_98 (STY)]IEDEDTK_	ID_9840	0.621307	0.535445	0.0949963	0.473676	0.80852	0.267773	0.995142	0.423691	-0.742	0.867	2.88	1.22	0.414	-1.9	0.0104	-1.37	0.98	0.238	-0.237	0.629	-1.4	1.48	-0.173	-0.985	0.5	-1.4	0.51	-0.869	P11798	_KNDGVKESSESTNTTIEDEDTK_	KNDGVKESSESTNTTIEDEDTK			323	None	Camk2a	0.853275	0.997038	0.669983	0.917834	0.999782	0.767251	0.999963	0.999653	FALSE
_KNQMQIASTLLNYGAETNTVTK_	ID_9842	0.0315742	0.0261614	0.328314	0.925127	0.585723	0.649244	0.886069	0.220072	-0.983	-0.948	-0.5	-0.0479	-0.278	-0.232	0.073	-0.629	0.723	-0.26	0.728	-0.22	0.0435	-0.457	-0.00445	-0.235	0.0181	-0.214	0.0912	-0.611	Q8C8R3	_KNQMQIASTLLNYGAETNTVTK_	KNQMQIASTLLNYGAETNTVTK			639	None	Ank2	0.252702	0.411266	0.879726	0.995663	0.999782	0.930944	0.999963	0.999653	FALSE
_KNS[Phospho_STY_NL_98 (STY)]GAGAVLFSEPSAQEQR_	ID_9843	0.000755457	0.919195	0.261382	0.454666	0.183582	0.59793	0.90998	0.356971	1.61	0.043	0.585	0.388	0.694	0.273	0.0586	-0.479	-1.04	0.569	0.585	0.628	-0.843	-0.259	-0.455	-0.149	0.202	0.475	0.26	-0.277	Q8CAF4	_KNS[Phospho_STY_NL_98 (STY): 100%]GAGAVLFS[Phospho_STY_NL_98 (STY): 0%]EPS[Phospho_STY_NL_98 (STY): 0%]AQEQR_	KNSGAGAVLFSEPSAQEQR	3;11;14	1;0;0	1077	1079;1087;1090	Nhsl1	0.019768	0.99814	0.847484	0.913792	0.999782	0.916632	0.999963	0.999653	TRUE
_KNS[Phospho_STY_NL_98 (STY)]ILLQK_	ID_9844	0.158916	0.562523	0.472406	0.357761	0.923936	0.733417	0.484674	0.436817	0.282	-0.107	-0.163	-0.208	-0.0215	0.0769	-0.158	0.176	-0.355	-0.0731	0.339	0.232	-0.248	-0.41	-0.456	-0.269	0.257	0.334	0.0992	0.433	O88704	_KNS[Phospho_STY_NL_98 (STY): 100%]ILLQK_	KNSILLQK	3	1	586	588	Hcn1	0.525379	0.997038	0.914054	0.888786	0.999782	0.95522	0.999963	0.999653	FALSE
_KNS[Phospho_STY_NL_98 (STY)]PGNGSALGPR_	ID_9847	0.651475	0.986357	0.587243	0.754014	0.729183	0.622755	0.507822	0.96802	0.155	-0.00545	0.212	0.122	0.135	0.192	-0.258	0.0156	-0.111	0.0439	0.191	0.186	-0.263	-0.0512	-0.141	-0.128	0.0429	0.235	-0.215	0.0585	P83510	_KNS[Phospho_STY_NL_98 (STY): 100%]PGNGS[Phospho_STY_NL_98 (STY): 0%]ALGPR_	KNSPGNGSALGPR	3;8	1;0	657	659;664	Tnik	0.868028	0.999381	0.941632	0.974896	0.999782	0.925133	0.999963	0.999653	FALSE
_KNS[Phospho_STY_NL_98 (STY)]VSINRPAMSASEVNISK_	ID_9849	0.35736	0.639211	0.515683	0.421353	0.465535	0.55685	0.557348	0.65527	0.237	0.112	-0.19	0.236	-0.214	-0.172	-0.172	-0.131	0.263	0.5	0.0226	0.135	0.0809	-0.109	0.317	-0.133	-0.224	-0.396	-0.396	-0.355	Q80Y98	_KNS[Phospho_STY_NL_98 (STY): 98.1%]VS[Phospho_STY_NL_98 (STY): 1.8%]INRPAMS[Phospho_STY_NL_98 (STY): 0%]AS[Phospho_STY_NL_98 (STY): 0%]EVNIS[Phospho_STY_NL_98 (STY): 0%]K_	KNSVSINRPAMSASEVNISK	3;5;12;14;19	0.98;0.02;0;0;0	445	447;449;456;458;463	Ddhd2	0.703585	0.997038	0.92564	0.904533	0.999782	0.900739	0.999963	0.999653	FALSE
_KNST[Phospho_STY_NL_98 (STY)]DLDSAPEDPTS[Phospho_STY_NL_98 (STY)]PK_	ID_9850	0.287548	0.450087	0.521539	0.0758617	0.358843	0.629933	0.743456	0.378362	0.736	-0.485	-0.503	1.41	-0.721	0.378	0.257	0.692	0.486	1.22	-0.0784	-0.564	0.174	-0.329	1.58	-0.548	-0.836	-0.458	-0.579	-0.143	Q924A2	_KNS[Phospho_STY_NL_98 (STY): 11.2%]T[Phospho_STY_NL_98 (STY): 88.5%]DLDS[Phospho_STY_NL_98 (STY): 0.3%]APEDPT[Phospho_STY_NL_98 (STY): 18.3%]S[Phospho_STY_NL_98 (STY): 81.7%]PK_	KNSTDLDSAPEDPTSPK	3;4;8;14;15	0.11;0.89;0;0.18;0.82	2297	2299;2300;2304;2310;2311	Cic	0.651927	0.997038	0.925666	0.824013	0.999782	0.927488	0.999963	0.999653	FALSE
_KPAS[Phospho_STY_NL_98 (STY)]PPLPAGQQERPSLIPETGR_	ID_9852	0.00609467	0.0470404	0.222403	0.896838	0.131712	0.0878466	0.597778	0.673336	-1.07	-0.709	-0.527	0.0556	-0.653	-0.742	-0.227	-0.181	-0.448	-1.52	0.222	-0.488	0.382	-0.145	0.437	-0.272	0.916	0.175	0.69	0.735	Q5PR69	_KPAS[Phospho_STY_NL_98 (STY): 92.9%]PPLPAGQQERPS[Phospho_STY_NL_98 (STY): 3.6%]LIPET[Phospho_STY_NL_98 (STY): 3.6%]GR_	KPASPPLPAGQQERPSLIPETGR	4;16;21	0.93;0.04;0.04	1013	1016;1028;1033	Crad	0.0903231	0.545415	0.817053	0.9931	0.999782	0.590309	0.999963	0.999653	FALSE
_KPASVS[Phospho_STY_NL_98 (STY)]PTTPTSPTEGEAS_	ID_9878	0.839717	0.897264	0.0843209	0.879397	0.189623	0.918252	0.920208	0.090118	0.137	-0.0816	-1.35	0.117	-1.02	-0.0793	-0.0774	-1.33	0.0656	0.203	0.102	0.0203	0.386	-0.964	0.504	-0.634	0.42	0.341	0.343	-0.905	Q8R1Q8	_KPAS[Phospho_STY_NL_98 (STY): 0.1%]VS[Phospho_STY_NL_98 (STY): 99.9%]PT[Phospho_STY_NL_98 (STY): 0.1%]T[Phospho_STY_NL_98 (STY): 0%]PT[Phospho_STY_NL_98 (STY): 0%]S[Phospho_STY_NL_98 (STY): 0%]PT[Phospho_STY_NL_98 (STY): 0%]EGEAS[Phospho_STY_NL_98 (STY): 0%]_	KPASVSPTTPTSPTEGEAS	4;6;8;9;11;12;14;19	0;1;0;0;0;0;0;0	505	508;510;512;513;515;516;518;523	Dync1li1	0.946031	0.99814	0.650214	0.991603	0.999782	0.990087	0.999963	0.999653	FALSE
_KPASVSPTT[Phospho_STY_NL_98 (STY)]PT[Phospho_STY_NL_98 (STY)]SPTEGEAS_	ID_9880	0.0151427	0.507264	0.217007	0.900381	0.638861	0.0695811	0.0412692	0.125332	4.62	-1.15	-2.62	0.264	-0.991	-3.88	-4.38	-3.27	-1.62	3.01	0.264	-0.883	0.361	-2.26	0.625	-0.63	3.28	-0.599	-1.1	0.0178	Q8R1Q8	_KPAS[Phospho_STY_NL_98 (STY): 0%]VS[Phospho_STY_NL_98 (STY): 0%]PT[Phospho_STY_NL_98 (STY): 0.5%]T[Phospho_STY_NL_98 (STY): 99.5%]PT[Phospho_STY_NL_98 (STY): 98.8%]S[Phospho_STY_NL_98 (STY): 1.2%]PT[Phospho_STY_NL_98 (STY): 0%]EGEAS[Phospho_STY_NL_98 (STY): 0%]_	KPASVSPTTPTSPTEGEAS	4;6;8;9;11;12;14;19	0;0;0;0.99;0.99;0.01;0;0	505	508;510;512;513;515;516;518;523	Dync1li1	0.16601	0.997038	0.813969	0.993151	0.999782	0.551529	0.999963	0.999653	FALSE
_KPASVSPTT[Phospho_STY_NL_98 (STY)]PTS[Phospho_STY_NL_98 (STY)]PTEGEAS_	ID_9881	0.492458	0.475843	0.737076	0.403347	0.409284	0.188926	0.0738891	0.821377	-1.37	-1.32	-0.76	-1.9	-1.87	3	4.1	0.511	-0.672	-2.04	1.83	0.51	1.53	0.767	-0.37	-0.346	-2.29	0.7	1.81	-1.78	Q8R1Q8	_KPAS[Phospho_STY_NL_98 (STY): 0%]VS[Phospho_STY_NL_98 (STY): 0%]PT[Phospho_STY_NL_98 (STY): 0%]T[Phospho_STY_NL_98 (STY): 97.3%]PT[Phospho_STY_NL_98 (STY): 6.6%]S[Phospho_STY_NL_98 (STY): 96%]PT[Phospho_STY_NL_98 (STY): 0%]EGEAS[Phospho_STY_NL_98 (STY): 0%]_	KPASVSPTTPTSPTEGEAS	4;6;8;9;11;12;14;19	0;0;0;0.97;0.07;0.96;0;0	505	508;510;512;513;515;516;518;523	Dync1li1	0.78318	0.997038	0.96562	0.900191	0.999782	0.71804	0.999963	0.999653	FALSE
_KPASVSPTTPTS[Phospho_STY_NL_98 (STY)]PTEGEAS_	ID_9885	0.0180121	0.0459391	0.0150439	0.910737	0.750785	0.371986	0.36259	0.484314	-0.389	-0.303	-0.455	0.0205	-0.058	-0.164	-0.167	0.128	0.209	-0.18	-0.0832	-0.387	0.271	-0.184	0.292	0.213	0.0669	-0.0967	-0.0999	0.195	Q8R1Q8	_KPAS[Phospho_STY_NL_98 (STY): 0%]VS[Phospho_STY_NL_98 (STY): 0%]PT[Phospho_STY_NL_98 (STY): 0%]T[Phospho_STY_NL_98 (STY): 0%]PT[Phospho_STY_NL_98 (STY): 0%]S[Phospho_STY_NL_98 (STY): 100%]PT[Phospho_STY_NL_98 (STY): 0%]EGEAS[Phospho_STY_NL_98 (STY): 0%]_	KPASVSPTTPTSPTEGEAS	4;6;8;9;11;12;14;19	0;0;0;0;0;1;0;0	505	508;510;512;513;515;516;518;523	Dync1li1	0.181816	0.538003	0.310046	0.993762	0.999782	0.830555	0.999963	0.999653	FALSE
_KPDQTLDEDDPGAAPLKGS[Phospho_STY_NL_98 (STY)]GTHMNDK_	ID_9886	0.459335	0.531013	0.288177	0.190418	0.309685	0.72314	0.366963	0.0102784	0.473	-0.372	-0.773	-0.956	0.739	0.257	0.656	1.91	0.731	1.2	0.196	-0.176	0.14	-0.633	-0.816	0.879	-1.21	-0.957	-0.558	0.699	P18572	_KPDQT[Phospho_STY_NL_98 (STY): 0%]LDEDDPGAAPLKGS[Phospho_STY_NL_98 (STY): 99.9%]GT[Phospho_STY_NL_98 (STY): 0.1%]HMNDK_	KPDQTLDEDDPGAAPLKGSGTHMNDK	5;19;21	0;1;0	354	358;372;374	Bsg	0.767892	0.997038	0.865541	0.847286	0.999782	0.951062	0.999963	0.999653	FALSE
_KPDRDDWESGLNAMEC[Carbamidomethyl (C)]ALHLEK_	ID_9887	0.5402	0.926004	0.207034	0.691687	0.585106	0.530994	0.112777	0.0159351	0.546	-0.0768	1.28	-0.401	0.553	0.634	1.62	2.5	-0.512	0.0336	-0.886	-0.963	0.206	1.49	-0.195	0.758	-0.889	-0.254	0.732	1.61	P09528	_KPDRDDWESGLNAMECALHLEK_	KPDRDDWESGLNAMECALHLEK			88	None	Fth1	0.8087	0.99814	0.807243	0.962835	0.999782	0.891113	0.999963	0.999653	FALSE
_KPEKPLFSSTS[Phospho_STY_NL_98 (STY)]PQDSSPR_	ID_9889	0.258822	0.229374	0.820126	0.376847	0.923042	0.945886	0.236115	0.856165	-0.844	-0.836	-0.192	-0.749	-0.0816	0.0574	-1.01	0.153	0.561	-0.283	-0.168	-1	0.622	0.43	-0.127	0.54	0.182	0.24	-0.825	0.336	P97863	_KPEKPLFS[Phospho_STY_NL_98 (STY): 0.3%]S[Phospho_STY_NL_98 (STY): 1.3%]T[Phospho_STY_NL_98 (STY): 9.6%]S[Phospho_STY_NL_98 (STY): 88.7%]PQDS[Phospho_STY_NL_98 (STY): 0%]S[Phospho_STY_NL_98 (STY): 0%]PR_	KPEKPLFSSTSPQDSSPR	8;9;10;11;15;16	0;0.01;0.1;0.89;0;0	318	325;326;327;328;332;333	Nfib	0.627692	0.937178	0.981406	0.893668	0.999782	0.994956	0.999963	0.999653	FALSE
_KPENPSES[Phospho_STY_NL_98 (STY)]DTEEPTIC[Carbamidomethyl (C)]GPTQDDFHMK_	ID_9891	0.269214	0.174965	0.57818	0.691356	0.894434	0.634265	0.487064	0.211414	-0.702	0.804	-0.4	-0.286	-0.0954	-0.342	0.501	-0.904	0.669	-0.0328	-0.438	0.366	0.115	-0.285	-0.17	0.02	0.0486	-0.294	0.549	-0.856	Q9D2C2	_KPENPS[Phospho_STY_NL_98 (STY): 0%]ES[Phospho_STY_NL_98 (STY): 98.5%]DT[Phospho_STY_NL_98 (STY): 1.5%]EEPT[Phospho_STY_NL_98 (STY): 0%]ICGPT[Phospho_STY_NL_98 (STY): 0%]QDDFHMK_	KPENPSESDTEEPTICGPTQDDFHMK	6;8;10;14;19	0;0.99;0.01;0;0	369	374;376;378;382;387	Saal1	0.636693	0.878687	0.938899	0.962835	0.999782	0.927488	0.999963	0.999653	FALSE
_KPESS[Phospho_STY_NL_98 (STY)]KDS[Phospho_STY_NL_98 (STY)]S[Phospho_STY_NL_98 (STY)]EDESGPEEK_	ID_9894	0.0189339	0.0904961	0.495326	0.00502526	0.385704	0.940317	0.836474	0.209845	2.27	-1.51	0.734	3.12	0.935	0.0805	-0.222	1.36	-0.427	1.85	2.09	0.578	-1.41	-0.671	1.72	-0.47	-1.46	-1.38	-1.68	-0.105	Q3UYG8	_KPESSKDSSEDESGPEEK_	KPESSKDSSEDESGPEEK			276	None	Macrod2	0.187522	0.707562	0.920836	0.652723	0.999782	0.993609	0.999963	0.999653	FALSE
_KPESSKDS[Phospho_STY_NL_98 (STY)]S[Phospho_STY_NL_98 (STY)]EDES[Phospho_STY_NL_98 (STY)]GPEEK_	ID_9895	0.397436	0.562053	0.981577	0.0810565	0.781099	0.152688	0.815035	0.54929	0.474	-0.301	0.0146	1.12	-0.176	0.915	0.148	0.38	0.139	0.613	0.831	0.53	-0.76	-0.745	0.361	-0.936	-0.576	0.339	-0.427	-0.195	Q3UYG8	_KPES[Phospho_STY_NL_98 (STY): 0%]S[Phospho_STY_NL_98 (STY): 0%]KDS[Phospho_STY_NL_98 (STY): 100%]S[Phospho_STY_NL_98 (STY): 100%]EDES[Phospho_STY_NL_98 (STY): 100%]GPEEK_	KPESSKDSSEDESGPEEK	4;5;8;9;13	0;0;1;1;1	276	279;280;283;284;288	Macrod2	0.72855	0.997038	0.996978	0.824582	0.999782	0.678335	0.999963	0.999653	FALSE
_KPESSKDS[Phospho_STY_NL_98 (STY)]S[Phospho_STY_NL_98 (STY)]EDESGPEEK_	ID_9896	0.449451	0.476339	0.82656	0.114582	0.67548	0.679341	0.560817	0.6106	0.33	-0.289	-0.108	0.789	-0.207	0.205	-0.288	-0.252	0.131	0.461	0.579	0.29	-0.456	-0.565	0.333	-0.664	-0.0808	0.124	-0.369	-0.333	Q3UYG8	_KPES[Phospho_STY_NL_98 (STY): 0%]S[Phospho_STY_NL_98 (STY): 0%]KDS[Phospho_STY_NL_98 (STY): 100%]S[Phospho_STY_NL_98 (STY): 100%]EDES[Phospho_STY_NL_98 (STY): 0%]GPEEK_	KPESSKDSSEDESGPEEK	4;5;8;9;13	0;0;1;1;0	276	279;280;283;284;288	Macrod2	0.762538	0.997038	0.983906	0.824582	0.999782	0.939003	0.999963	0.999653	FALSE
_KPFPDFVYKR_	ID_9901	0.0208148	0.234432	0.586488	0.123932	0.344576	0.814766	0.956311	0.461086	-1.77	-0.831	0.462	1.32	0.805	-0.199	-0.0465	-0.627	1.37	-0.393	2.03	1.2	-1.39	-0.925	-0.0678	-0.582	-0.594	-0.793	-0.641	-1.22	O08553	_KPFPDFVYKR_	KPFPDFVYKR			472	None	Dpysl2	0.199747	0.940363	0.941314	0.831037	0.999782	0.97342	0.999963	0.999653	FALSE
_KPFPEHLYQR_	ID_9902	0.0517471	0.0750521	0.92102	0.832769	0.978747	0.411397	0.526073	0.125043	-1.34	-1.14	-0.0767	0.163	0.0206	-0.637	0.491	-1.2	0.566	-0.778	1.31	0.163	-0.216	-0.293	-0.0529	-0.196	0.0386	-0.598	0.53	-1.16	P97427	_KPFPEHLYQR_	KPFPEHLYQR			472	None	Crmp1	0.32428	0.650239	0.991167	0.986063	0.999782	0.849085	0.999963	0.999653	FALSE
_KPGAGGS[Phospho_STY_NL_98 (STY)]PALAR_	ID_9903	0.776602	0.388917	0.54827	0.898486	0.395565	0.488129	0.920709	0.793099	-0.0542	-0.153	-0.13	-0.0277	-0.185	-0.151	-0.0216	-0.0569	-0.209	-0.263	-0.176	-0.33	0.289	0.159	0.262	0.104	0.2	0.0488	0.178	0.143	A2AJI0	_KPGAGGS[Phospho_STY_NL_98 (STY): 100%]PALAR_	KPGAGGSPALAR	7	1	395	401	Map7d1	0.922148	0.997038	0.930015	0.993151	0.999782	0.879465	0.999963	0.999653	FALSE
_KPGIVS[Phospho_STY_NL_98 (STY)]PFKR_	ID_9904	0.114485	0.15106	0.000364345	0.0480467	0.202493	0.144402	0.71249	0.419148	0.678	0.572	1.82	0.971	0.62	0.711	0.178	-0.391	-0.783	-0.105	-0.325	0.248	-0.85	0.97	0.121	-0.23	0.193	0.904	0.371	-0.198	Q8K2Y9	_KPGIVS[Phospho_STY_NL_98 (STY): 100%]PFKR_	KPGIVSPFKR	6	1	10	15	Ccm2	0.459141	0.838342	0.0361223	0.824013	0.999782	0.669225	0.999963	0.999653	TRUE
_KPGLSQTPS[Phospho_STY_NL_98 (STY)]PPHPQLR_	ID_9906	0.147821	0.216498	0.652748	0.894633	0.788943	0.358403	0.821231	0.653648	-1.13	-0.898	-0.397	0.117	-0.236	-0.813	-0.199	0.396	0.111	-1.02	-0.428	-1.33	0.993	0.595	1.11	0.756	0.239	-0.574	0.0394	0.635	B9EJA2	_KPGLS[Phospho_STY_NL_98 (STY): 0.4%]QT[Phospho_STY_NL_98 (STY): 0.6%]PS[Phospho_STY_NL_98 (STY): 99%]PPHPQLR_	KPGLSQTPSPPHPQLR	5;7;9	0;0.01;0.99	546	550;552;554	Cttnbp2	0.50916	0.925665	0.951994	0.992886	0.999782	0.823755	0.999963	0.999653	FALSE
_KPGNNEGS[Phospho_STY_NL_98 (STY)]GAPS[Phospho_STY_NL_98 (STY)]PLSK_	ID_9907	0.484686	0.55059	0.609861	0.388263	0.28595	0.856815	0.351362	0.655458	0.22	-0.175	-0.182	0.309	-0.383	-0.0644	-0.334	-0.159	0.19	0.41	0.887	0.712	-0.504	-0.686	-0.195	-0.887	-0.0771	-0.142	-0.411	-0.237	Q61548	_KPGNNEGS[Phospho_STY_NL_98 (STY): 100%]GAPS[Phospho_STY_NL_98 (STY): 100%]PLS[Phospho_STY_NL_98 (STY): 0%]K_	KPGNNEGSGAPSPLSK	8;12;15	1;1;0	289	296;300;303	Snap91	0.7782	0.997038	0.945942	0.896164	0.999782	0.980298	0.999963	0.999653	FALSE
_KPGNNEGS[Phospho_STY_NL_98 (STY)]GAPSPLSK_	ID_9908	0.888365	0.298469	0.860463	0.151007	0.421482	0.785599	0.794228	0.46499	-0.0459	-0.317	-0.0653	0.538	-0.299	-0.101	-0.0969	-0.272	0.338	0.292	0.608	0.291	-0.508	-0.573	0.0302	-0.807	0.0472	-0.0539	-0.0497	-0.225	Q61548	_KPGNNEGS[Phospho_STY_NL_98 (STY): 100%]GAPS[Phospho_STY_NL_98 (STY): 0%]PLS[Phospho_STY_NL_98 (STY): 0%]K_	KPGNNEGSGAPSPLSK	8;12;15	1;0;0	289	296;300;303	Snap91	0.960671	0.970937	0.986375	0.84101	0.999782	0.966384	0.999963	0.999653	FALSE
_KPGNNEGSGAPS[Phospho_STY_NL_98 (STY)]PLSK_	ID_9909	0.699272	0.247139	0.22616	0.364609	0.271266	0.450056	0.538001	0.963357	0.0746	-0.209	-0.267	0.2	-0.243	-0.166	-0.135	-0.0101	0.0403	0.115	0.347	0.138	-0.113	-0.38	0.0866	-0.355	0.0434	-0.123	-0.0919	0.0333	Q61548	_KPGNNEGS[Phospho_STY_NL_98 (STY): 0%]GAPS[Phospho_STY_NL_98 (STY): 100%]PLS[Phospho_STY_NL_98 (STY): 0%]K_	KPGNNEGSGAPSPLSK	8;12;15	0;1;0	289	296;300;303	Snap91	0.88986	0.944639	0.820883	0.891833	0.999782	0.865024	0.999963	0.999653	FALSE
_KPGNNEGSGAPSPLSK_	ID_9911	0.231638	0.412329	0.745767	0.210312	0.354741	0.645764	0.772776	0.317516	-0.424	-0.269	-0.13	-0.505	0.372	-0.184	0.116	0.402	0.703	0.28	0.871	0.601	-0.342	-0.471	-0.846	0.0301	-0.551	-0.735	-0.436	-0.15	Q61548	_KPGNNEGSGAPSPLSK_	KPGNNEGSGAPSPLSK			289	None	Snap91	0.602305	0.997038	0.967796	0.853994	0.999782	0.929986	0.999963	0.999653	FALSE
_KPIGLC[Carbamidomethyl (C)]C[Carbamidomethyl (C)]IAPVLAAK_	ID_9912	0.31067	0.0133654	0.236901	0.329085	0.460089	0.699182	0.749571	0.653757	0.399	0.925	0.53	0.436	0.33	-0.172	0.142	0.2	-0.286	0.112	-0.676	0.249	-0.218	0.312	0.218	0.112	0.0552	-0.117	0.197	0.255	Q9D172	_KPIGLCCIAPVLAAK_	KPIGLCCIAPVLAAK			169	None	Gatd3a	0.666388	0.282231	0.825862	0.878186	0.999782	0.94471	0.999963	0.999653	FALSE
_KPIPLLSVVVVNSQLQK_	ID_9913	0.987779	0.679117	0.295744	0.0660554	0.713683	0.0107703	0.792692	0.670223	-0.0061	-0.153	-0.476	-0.845	0.166	-1.19	0.119	-0.193	-0.146	-0.152	-0.0466	-0.2	0.467	-0.00858	-0.377	0.633	0.33	-0.858	0.449	0.137	Q3UUI3	_KPIPLLSVVVVNSQLQK_	KPIPLLSVVVVNSQLQK			176	None	Them4	0.996167	0.997038	0.86813	0.824013	0.999782	0.272637	0.999963	0.999653	FALSE
_KPISLGHPGS[Phospho_STY_NL_98 (STY)]LKK_	ID_9916	0.633851	0.851575	0.0207647	0.0177185	0.566907	0.0111348	0.985792	0.913061	0.249	0.0909	1.41	1.44	0.34	1.55	0.0106	0.0648	-0.176	0.073	-0.0429	0.048	-0.942	0.463	0.501	-0.602	-0.226	1.32	-0.215	-0.161	Q8CH77	_KPIS[Phospho_STY_NL_98 (STY): 11.8%]LGHPGS[Phospho_STY_NL_98 (STY): 88.2%]LKK_	KPISLGHPGSLKK	4;10	0.12;0.88	522	525;531	Nav1	0.85944	0.99814	0.371084	0.790128	0.999782	0.278831	0.999963	0.999653	FALSE
_KPIT[Phospho_STY_NL_98 (STY)]PDLLMT[Phospho_STY_NL_98 (STY)]PS[Phospho_STY_NL_98 (STY)]DQGDVDLDVDFAADR_	ID_9917	0.800876	0.794747	0.688337	0.824228	0.588629	0.0185318	0.362949	0.428816	0.317	0.304	-0.573	0.317	-0.773	3.44	1.3	1.13	1.09	1.41	1.85	2.16	-1.37	-1.94	-1.05	-2.14	-2.17	1.28	-0.861	-1.03	Q6PGE7	_KPIT[Phospho_STY_NL_98 (STY): 100%]PDLLMT[Phospho_STY_NL_98 (STY): 100%]PS[Phospho_STY_NL_98 (STY): 100%]DQGDVDLDVDFAADR_	KPITPDLLMTPSDQGDVDLDVDFAADR	4;10;12	1;1;1	11	14;20;22	Slc6a7	0.932395	0.99814	0.956875	0.984505	0.999782	0.350316	0.999963	0.999653	FALSE
_KPITPDLLM[Oxidation (M)]T[Phospho_STY_NL_98 (STY)]PS[Phospho_STY_NL_98 (STY)]DQGDVDLDVDFAADR_	ID_9919	0.0165029	0.908163	0.105345	0.176755	0.40892	0.0199299	0.512064	0.875486	0.797	0.0348	0.604	0.502	0.305	0.879	0.242	-0.0578	-0.587	0.211	0.155	0.19	-0.682	-0.0781	-0.18	-0.377	0.0752	0.954	0.317	0.0174	Q6PGE7	_KPIT[Phospho_STY_NL_98 (STY): 0%]PDLLM[Oxidation (M): 100%]T[Phospho_STY_NL_98 (STY): 100%]PS[Phospho_STY_NL_98 (STY): 100%]DQGDVDLDVDFAADR_	KPITPDLLMTPSDQGDVDLDVDFAADR	4;10;12	0;1;1	11	14;20;22	Slc6a7	0.173568	0.99814	0.688235	0.844756	0.999782	0.358789	0.999963	0.999653	FALSE
_KPITPDLLMT[Phospho_STY_NL_98 (STY)]PS[Phospho_STY_NL_98 (STY)]DQGDVDLDVDFAADR_	ID_9920	0.180821	0.995342	0.331207	0.309304	0.768243	0.137371	0.52282	0.610398	0.595	-0.0024	0.49	0.512	0.148	0.753	0.321	0.256	-0.0697	0.526	0.708	0.706	-0.964	-0.475	-0.452	-0.816	-0.319	0.434	0.00222	-0.063	Q6PGE7	_KPIT[Phospho_STY_NL_98 (STY): 0%]PDLLMT[Phospho_STY_NL_98 (STY): 100%]PS[Phospho_STY_NL_98 (STY): 100%]DQGDVDLDVDFAADR_	KPITPDLLMTPSDQGDVDLDVDFAADR	4;10;12	0;1;1	11	14;20;22	Slc6a7	0.551636	0.999498	0.879726	0.867353	0.999782	0.660012	0.999963	0.999653	FALSE
_KPLDDTLALAPLFGPPLESAFDEQK_	ID_9921	0.0957703	0.716879	0.603485	0.935635	0.369273	0.688147	0.987025	0.433029	-1.77	-0.355	0.622	0.0967	1.08	-0.481	0.0195	0.941	1.02	-0.752	1.09	0.733	-0.829	-0.206	-0.732	0.25	-0.547	-1.03	-0.527	0.394	Q8VD37	_KPLDDTLALAPLFGPPLESAFDEQK_	KPLDDTLALAPLFGPPLESAFDEQK			189	None	Sgip1	0.425671	0.997038	0.945745	0.995663	0.999782	0.941304	0.999963	0.999653	FALSE
_KPLVIIAEDVDGEALSTLVLNR_	ID_9923	0.702795	0.722746	0.5767	0.293735	0.624948	0.240224	0.928	0.831877	-0.359	-0.31	-0.597	-1.13	0.522	-1.26	0.0965	-0.227	1.22	0.862	0.888	0.577	-0.144	-0.741	-1.27	0.378	-0.435	-1.7	-0.338	-0.661	P63038	_KPLVIIAEDVDGEALSTLVLNR_	KPLVIIAEDVDGEALSTLVLNR			269	None	Hspd1	0.891075	0.997038	0.938899	0.864879	0.999782	0.752799	0.999963	0.999653	FALSE
_KPPAPPS[Phospho_STY_NL_98 (STY)]PVQS[Phospho_STY_NL_98 (STY)]QSPSTNWSPAVPAK_	ID_9928	0.334754	0.88319	0.528664	0.429774	0.682539	0.0380412	0.0071109	0.0860155	1.65	0.232	1.22	1.53	0.791	4.08	5.37	3.36	-0.0499	1.6	-0.215	0.017	-1.36	-0.144	0.166	-0.573	-3.12	0.967	2.25	0.243	Q52KI8	_KPPAPPS[Phospho_STY_NL_98 (STY): 98.7%]PVQS[Phospho_STY_NL_98 (STY): 96.7%]QS[Phospho_STY_NL_98 (STY): 4.5%]PS[Phospho_STY_NL_98 (STY): 0.1%]T[Phospho_STY_NL_98 (STY): 0%]NWS[Phospho_STY_NL_98 (STY): 0%]PAVPAK_	KPPAPPSPVQSQSPSTNWSPAVPAK	7;11;13;15;16;19	0.99;0.97;0.04;0;0;0	804	810;814;816;818;819;822	Srrm1	0.685909	0.99814	0.925666	0.908476	0.999782	0.460871	0.999963	0.999653	FALSE
_KPPAPPS[Phospho_STY_NL_98 (STY)]PVQSQS[Phospho_STY_NL_98 (STY)]PSTNWS[Phospho_STY_NL_98 (STY)]PAVPAK_	ID_9929	0.0935853	0.49654	0.85978	0.960326	0.312093	0.880822	0.992849	0.927486	2.31	-0.864	-0.274	0.0771	-1.57	-0.232	-0.0139	0.141	-1.27	1.05	-0.043	-0.907	0.557	0.283	0.634	-1.02	0.42	0.188	0.406	0.561	Q52KI8	_KPPAPPS[Phospho_STY_NL_98 (STY): 100%]PVQS[Phospho_STY_NL_98 (STY): 0%]QS[Phospho_STY_NL_98 (STY): 100%]PS[Phospho_STY_NL_98 (STY): 0%]T[Phospho_STY_NL_98 (STY): 0.8%]NWS[Phospho_STY_NL_98 (STY): 99.1%]PAVPAK_	KPPAPPSPVQSQSPSTNWSPAVPAK	7;11;13;15;16;19	1;0;1;0;0.01;0.99	804	810;814;816;818;819;822	Srrm1	0.422918	0.997038	0.986375	0.99764	0.999782	0.985822	0.999963	0.999653	FALSE
_KPPEFEGGES[Phospho_STY_NL_98 (STY)]LSSGSLC[Carbamidomethyl (C)]QR_	ID_9933	0.484835	0.720021	0.526802	0.635924	0.828291	0.702768	0.639588	0.808541	-0.742	0.353	0.764	-0.571	-0.261	0.46	-0.565	-0.292	-0.436	-1.18	-0.763	-0.41	0.887	1.65	0.316	0.625	0.166	0.626	-0.398	-0.126	Q8VHJ5	_KPPEFEGGES[Phospho_STY_NL_98 (STY): 90.2%]LS[Phospho_STY_NL_98 (STY): 9.8%]S[Phospho_STY_NL_98 (STY): 0%]GS[Phospho_STY_NL_98 (STY): 0%]LCQR_	KPPEFEGGESLSSGSLCQR	10;12;13;15	0.9;0.1;0;0	371	380;382;383;385	Mark1	0.778296	0.997038	0.925666	0.952101	0.999782	0.945102	0.999963	0.999653	FALSE
_KPPEFEGGESLS[Phospho_STY_NL_98 (STY)]SGSLC[Carbamidomethyl (C)]QR_	ID_9935	0.947368	0.52251	0.519756	0.715021	0.678201	0.60617	0.444516	0.800136	-0.0632	-0.571	-0.702	0.398	-0.452	-0.562	-0.834	-0.276	0.977	0.913	1.2	0.625	-1.52	-2.23	-1.13	-1.98	0.846	0.284	0.0118	0.571	Q8VHJ5	_KPPEFEGGES[Phospho_STY_NL_98 (STY): 0%]LS[Phospho_STY_NL_98 (STY): 99.2%]S[Phospho_STY_NL_98 (STY): 0.8%]GS[Phospho_STY_NL_98 (STY): 0%]LCQR_	KPPEFEGGESLSSGSLCQR	10;12;13;15	0;0.99;0.01;0	371	380;382;383;385	Mark1	0.982585	0.997038	0.925666	0.967894	0.999782	0.919921	0.999963	0.999653	FALSE
_KPPGAT[Phospho_STY_NL_98 (STY)]PPGT[Phospho_STY_NL_98 (STY)]PATTSQLTAFPLGAPPPWPIPQDSSGPELGSR_	ID_9938	0.342319	0.0323548	0.911963	0.360252	0.383055	0.840501	0.794357	0.665312	0.942	-2.01	0.124	1.03	0.983	0.226	-0.293	-0.486	0.296	1.24	2.27	0.264	-1.38	-1.26	-0.349	-0.398	-0.391	-0.165	-0.684	-0.877	Q91X51	_KPPGAT[Phospho_STY_NL_98 (STY): 88.9%]PPGT[Phospho_STY_NL_98 (STY): 97.4%]PAT[Phospho_STY_NL_98 (STY): 6.9%]T[Phospho_STY_NL_98 (STY): 4%]S[Phospho_STY_NL_98 (STY): 2.3%]QLT[Phospho_STY_NL_98 (STY): 0.5%]AFPLGAPPPWPIPQDS[Phospho_STY_NL_98 (STY): 0%]S[Phospho_STY_NL_98 (STY): 0%]GPELGS[Phospho_STY_NL_98 (STY): 0%]R_	KPPGATPPGTPATTSQLTAFPLGAPPPWPIPQDSSGPELGSR	6;10;13;14;15;18;34;35;41	0.89;0.97;0.07;0.04;0.02;0;0;0;0	211	216;220;223;224;225;228;244;245;251	Gorasp1	0.691852	0.456442	0.990407	0.891282	0.999782	0.977757	0.999963	0.999653	FALSE
_KPS[Phospho_STY_NL_98 (STY)]DEEFAVR_	ID_9942	0.0922951	0.679914	0.67041	0.286005	0.240524	0.671191	0.700875	0.822968	0.324	0.073	-0.092	0.232	-0.255	0.0917	-0.083	-0.0483	-0.391	-0.0668	-0.277	-0.204	0.17	0.0783	0.402	-0.0847	0.204	0.296	0.121	0.156	Q9ES28	_KPS[Phospho_STY_NL_98 (STY): 100%]DEEFAVR_	KPSDEEFAVR	3	1	671	673	Arhgef7	0.420043	0.997038	0.95319	0.862031	0.999782	0.937279	0.999963	0.999653	FALSE
_KPS[Phospho_STY_NL_98 (STY)]PPS[Phospho_STY_NL_98 (STY)]S[Phospho_STY_NL_98 (STY)]LEMYQTLSSR_	ID_9947	0.254591	0.151573	0.350293	0.698961	0.376358	0.739286	0.286399	0.935334	1.07	-1.26	1	0.413	0.946	0.355	-1.14	-0.0865	0.454	1.53	1.08	-0.184	-1.04	-0.0388	-0.626	-0.092	-0.254	0.101	-1.4	-0.34	P83093	_KPS[Phospho_STY_NL_98 (STY): 100%]PPS[Phospho_STY_NL_98 (STY): 100%]S[Phospho_STY_NL_98 (STY): 100%]LEMY[Phospho_STY_NL_98 (STY): 0%]QT[Phospho_STY_NL_98 (STY): 0%]LS[Phospho_STY_NL_98 (STY): 0%]S[Phospho_STY_NL_98 (STY): 0%]R_	KPSPPSSLEMYQTLSSR	3;6;7;11;13;15;16	1;1;1;0;0;0;0	607	609;612;613;617;619;621;622	Stim2	0.623643	0.838745	0.886264	0.964248	0.999782	0.957671	0.999963	0.999653	FALSE
_KPS[Phospho_STY_NL_98 (STY)]PQPS[Phospho_STY_NL_98 (STY)]PPR_	ID_9949	0.583752	0.691213	0.285567	0.930463	0.631378	0.817698	0.00663352	0.477157	0.3	-0.202	-0.667	-0.0542	-0.298	-0.143	-1.74	-0.443	0.343	0.643	0.68	0.478	-0.0122	-0.679	-0.0664	-0.311	0.106	-0.037	-1.63	-0.336	O88874	_KPS[Phospho_STY_NL_98 (STY): 100%]PQPS[Phospho_STY_NL_98 (STY): 100%]PPR_	KPSPQPSPPR	3;7	1;1	323	325;329	Ccnk	0.832866	0.997038	0.863844	0.995663	0.999782	0.973972	0.999963	0.999653	FALSE
_KPS[Phospho_STY_NL_98 (STY)]SDS[Phospho_STY_NL_98 (STY)]QPSSPR_	ID_9950	0.0208567	0.230235	0.203328	0.610485	0.363768	0.127707	0.878506	0.55838	1.13	0.536	0.695	0.276	0.494	0.834	0.0829	-0.318	-0.147	0.981	-0.252	0.284	-0.312	0.382	-0.0356	0.182	-0.473	0.362	-0.39	-0.79	P59281	_KPS[Phospho_STY_NL_98 (STY): 99.3%]S[Phospho_STY_NL_98 (STY): 9.7%]DS[Phospho_STY_NL_98 (STY): 91%]QPS[Phospho_STY_NL_98 (STY): 0%]S[Phospho_STY_NL_98 (STY): 0%]PR_	KPSSDSQPSSPR	3;4;6;9;10	0.99;0.1;0.91;0;0	290	292;293;295;298;299	Arhgap39	0.200003	0.937178	0.803283	0.945478	0.999782	0.648156	0.999963	0.999653	FALSE
_KPS[Phospho_STY_NL_98 (STY)]VEVADPKY[Phospho_STY_NL_98 (STY)]WR_	ID_9952	0.302943	0.494539	0.398052	0.637858	0.627033	0.549825	0.947329	0.96685	0.353	-0.217	0.329	0.183	-0.189	0.232	-0.0256	-0.0161	-0.17	0.183	0.305	0.0879	-0.218	0.111	-0.0354	-0.407	-0.0475	0.185	-0.0731	-0.0636	Q9R0Y8	_KPS[Phospho_STY_NL_98 (STY): 100%]VEVADPKY[Phospho_STY_NL_98 (STY): 100%]WR_	KPSVEVADPKYWR	3;11	1;1	222	224;232	Gabrg1	0.661536	0.997038	0.89876	0.952383	0.999782	0.897732	0.999963	0.999653	FALSE
_KPSET[Phospho_STY_NL_98 (STY)]QELVQQVLSLATQDSDNPDLR_	ID_9953	0.587329	0.303906	0.314221	0.975244	0.179778	0.284377	0.237107	0.879184	0.283	-0.5	0.598	0.0184	0.8	0.637	0.704	0.0899	-0.383	-0.1	0.324	-0.177	-0.374	0.224	-0.356	0.426	-0.216	0.42	0.488	-0.126	Q9DBG3	_KPS[Phospho_STY_NL_98 (STY): 5.3%]ET[Phospho_STY_NL_98 (STY): 94.7%]QELVQQVLS[Phospho_STY_NL_98 (STY): 0%]LAT[Phospho_STY_NL_98 (STY): 0%]QDS[Phospho_STY_NL_98 (STY): 0%]DNPDLR_	KPSETQELVQQVLSLATQDSDNPDLR	3;5;14;17;20	0.05;0.95;0;0;0	495	497;499;508;511;514	Ap2b1	0.834437	0.971807	0.875602	0.997932	0.999782	0.779134	0.999963	0.999653	FALSE
_KPSETQELVQQVLSLATQDSDNPDLR_	ID_9954	0.723014	0.911571	0.970913	0.163367	0.19893	0.424682	0.652718	0.808788	-0.185	0.0539	-0.0216	-0.834	0.768	-0.475	-0.267	0.144	0.39	0.204	0.306	0.36	-0.385	-0.406	-1.22	0.383	0.107	-0.368	-0.16	0.251	Q9DBG3	_KPSETQELVQQVLSLATQDSDNPDLR_	KPSETQELVQQVLSLATQDSDNPDLR			495	None	Ap2b1	0.898984	0.99814	0.995679	0.84228	0.999782	0.854968	0.999963	0.999653	FALSE
_KPSLVSDLPWEGASPQSPSFSGSEDSGS[Phospho_STY_NL_98 (STY)]PK_	ID_9959	0.123041	0.107231	0.382231	0.340643	0.913573	0.399587	0.140508	0.952396	-1.37	-1.33	-0.878	-0.958	-0.109	-0.846	-1.49	-0.0598	0.499	-0.873	0.165	-1.17	1.14	0.266	0.186	1.04	0.438	-0.408	-1.05	0.378	Q61235	_KPS[Phospho_STY_NL_98 (STY): 0%]LVS[Phospho_STY_NL_98 (STY): 0%]DLPWEGAS[Phospho_STY_NL_98 (STY): 0%]PQS[Phospho_STY_NL_98 (STY): 0%]PS[Phospho_STY_NL_98 (STY): 0%]FS[Phospho_STY_NL_98 (STY): 0%]GS[Phospho_STY_NL_98 (STY): 0%]EDS[Phospho_STY_NL_98 (STY): 5.5%]GS[Phospho_STY_NL_98 (STY): 94.5%]PK_	KPSLVSDLPWEGASPQSPSFSGSEDSGSPK	3;6;14;17;19;21;23;26;28	0;0;0;0;0;0;0;0.05;0.95	186	188;191;199;202;204;206;208;211;213	Sntb2	0.470703	0.748711	0.89614	0.880644	0.999782	0.843429	0.999963	0.999653	FALSE
_KPSPPS[Phospho_STY_NL_98 (STY)]SLEMYQTLSSR_	ID_9960	0.770464	0.96821	0.00487086	0.200419	0.0412793	0.119154	0.0339486	0.242606	0.285	-0.0362	3.23	-1.43	2.3	-1.75	-2.4	-1.3	-1.08	-0.791	-0.805	-0.841	0.438	3.67	-0.992	2.74	1.13	-0.616	-1.27	-0.174	P83093	_KPS[Phospho_STY_NL_98 (STY): 0.4%]PPS[Phospho_STY_NL_98 (STY): 97.2%]S[Phospho_STY_NL_98 (STY): 2.3%]LEMY[Phospho_STY_NL_98 (STY): 0%]QT[Phospho_STY_NL_98 (STY): 0%]LS[Phospho_STY_NL_98 (STY): 0%]S[Phospho_STY_NL_98 (STY): 0%]R_	KPSPPSSLEMYQTLSSR	3;6;7;11;13;15;16	0;0.97;0.02;0;0;0;0	607	609;612;613;617;619;621;622	Stim2	0.919413	0.99814	0.171976	0.853994	0.999782	0.633751	0.999963	0.999653	FALSE
_KPSPT[Phospho_STY_NL_98 (STY)]PGSLPGEGTLQSLTC[Carbamidomethyl (C)]LIGEK_	ID_9961	0.920714	0.563014	0.76458	0.607262	0.860848	0.0600248	0.721683	0.539566	-0.0553	0.299	-0.189	0.325	-0.111	1.2	0.225	-0.388	-0.185	-0.241	-0.0962	0.203	0.211	0.0221	0.536	0.101	-0.388	0.817	-0.163	-0.776	O54967	_KPS[Phospho_STY_NL_98 (STY): 16.5%]PT[Phospho_STY_NL_98 (STY): 78.7%]PGS[Phospho_STY_NL_98 (STY): 4.8%]LPGEGT[Phospho_STY_NL_98 (STY): 0.1%]LQS[Phospho_STY_NL_98 (STY): 0%]LT[Phospho_STY_NL_98 (STY): 0%]CLIGEK_	KPSPTPGSLPGEGTLQSLTCLIGEK	3;5;8;14;17;19	0.16;0.79;0.05;0;0;0	100	102;104;107;113;116;118	Tnk2	0.973039	0.997038	0.970762	0.943986	0.999782	0.528075	0.999963	0.999653	FALSE
_KPSPT[Phospho_STY_NL_98 (STY)]QAAETPALDLPLPSVPAPATL_	ID_9962	0.959491	0.951836	0.27789	0.0193695	0.136704	0.385189	0.489499	0.909893	-0.0418	-0.0462	-1.02	-2.24	-1.4	-0.814	-0.647	0.106	0.665	0.623	0.73	0.684	0.701	-0.318	-1.54	-0.703	-0.145	-0.96	-0.793	-0.0396	Q8C4Y3	_KPS[Phospho_STY_NL_98 (STY): 8.1%]PT[Phospho_STY_NL_98 (STY): 91.9%]QAAET[Phospho_STY_NL_98 (STY): 0%]PALDLPLPS[Phospho_STY_NL_98 (STY): 0%]VPAPAT[Phospho_STY_NL_98 (STY): 0%]L_	KPSPTQAAETPALDLPLPSVPAPATL	3;5;10;19;25	0.08;0.92;0;0;0	555	557;559;564;573;579	Nelfb	0.988018	0.99814	0.861085	0.794077	0.999782	0.837309	0.999963	0.999653	FALSE
_KPTEFIGGVSSTTQSWVQK_	ID_9965	0.866309	0.680454	0.544501	0.621427	0.78284	0.0268103	0.255201	0.298367	0.127	0.29	-0.522	-0.426	0.237	-1.95	-0.985	-0.899	0.171	0.299	0.795	1.09	-0.241	-0.763	-0.666	-0.00334	0.514	-1.43	-0.471	-0.385	Q9WV92	_KPTEFIGGVSSTTQSWVQK_	KPTEFIGGVSSTTQSWVQK			646	None	Epb41l3	0.952914	0.997038	0.928972	0.949972	0.999782	0.410174	0.999963	0.999653	FALSE
_KPTETQELVQQVLSLATQDSDNPDLR_	ID_9966	0.850414	0.91116	0.785123	0.140327	0.112845	0.829748	0.812304	0.542198	0.128	0.0704	0.21	1.15	1.24	0.166	0.183	-0.471	0.0813	0.209	0.821	0.891	-1.23	-1.02	-0.0864	0.00177	-0.119	0.0467	0.064	-0.59	O35643	_KPTETQELVQQVLSLATQDSDNPDLR_	KPTETQELVQQVLSLATQDSDNPDLR			495	None	Ap1b1	0.949267	0.99814	0.972771	0.836784	0.999782	0.976082	0.999963	0.999653	FALSE
_KPVEGYDISFLITNFHTEQMYK_	ID_9968	0.392587	0.486112	0.0852752	0.14047	0.724959	0.11695	0.369874	0.296585	-0.758	-0.573	-1.75	-1.49	-0.353	-1.59	-0.904	-1.05	1.52	0.758	0.812	0.239	0.39	-1.36	-1.1	0.0366	0.259	-1.33	-0.645	-0.794	P59999	_KPVEGYDISFLITNFHTEQMYK_	KPVEGYDISFLITNFHTEQMYK			107	None	Arpc4	0.726349	0.997038	0.651127	0.836784	0.999782	0.629508	0.999963	0.999653	FALSE
_KPVIAAVNGYALGGGC[Carbamidomethyl (C)]ELAMMC[Carbamidomethyl (C)]DIIYAGEK_	ID_9969	0.751998	0.339649	0.265345	0.533655	0.820595	0.271532	0.771017	0.267089	-0.214	-0.602	-0.86	-0.479	-0.174	-0.849	-0.224	-0.857	1.05	0.838	1.44	0.842	-0.286	-1.15	-0.765	-0.46	-0.315	-1.16	-0.539	-1.17	Q8BH95	_KPVIAAVNGYALGGGCELAMMCDIIYAGEK_	KPVIAAVNGYALGGGCELAMMCDIIYAGEK			128	None	Echs1	0.910313	0.986804	0.850291	0.927448	0.999782	0.769978	0.999963	0.999653	FALSE
_KPYQLIAQDNEPEKPVADSETK_	ID_9971	0.344979	0.840787	0.564491	0.499956	0.0532174	0.636408	0.580568	0.272493	-0.398	0.0785	0.276	-0.323	0.938	0.226	0.264	0.527	0.446	0.0479	0.478	0.557	-0.538	-0.262	-0.861	0.4	-0.5	-0.274	-0.235	0.0272	P56564	_KPYQLIAQDNEPEKPVADSETK_	KPYQLIAQDNEPEKPVADSETK			521	None	Slc1a3	0.69302	0.99814	0.933998	0.919274	0.999782	0.927563	0.999963	0.999653	FALSE
_KQAEDTISNASSQLSS[Phospho_STY_NL_98 (STY)]PPTS[Phospho_STY_NL_98 (STY)]PQSSPR_	ID_9972	0.391848	0.998516	0.319177	0.27674	0.782961	0.91872	0.55134	0.862733	1.12	0.00225	1.48	1.62	0.407	0.151	0.882	-0.256	-2.19	-1.07	-1.21	-1.21	0.298	1.78	1.91	0.706	0.624	0.775	1.51	0.369	Q8CHG7	_KQAEDT[Phospho_STY_NL_98 (STY): 0%]IS[Phospho_STY_NL_98 (STY): 0%]NAS[Phospho_STY_NL_98 (STY): 0%]S[Phospho_STY_NL_98 (STY): 0%]QLS[Phospho_STY_NL_98 (STY): 0%]S[Phospho_STY_NL_98 (STY): 100%]PPT[Phospho_STY_NL_98 (STY): 1.5%]S[Phospho_STY_NL_98 (STY): 98.5%]PQS[Phospho_STY_NL_98 (STY): 0%]S[Phospho_STY_NL_98 (STY): 0%]PR_	KQAEDTISNASSQLSSPPTSPQSSPR	6;8;11;12;15;16;19;20;23;24	0;0;0;0;0;1;0.01;0.99;0;0	1100	1105;1107;1110;1111;1114;1115;1118;1119;1122;1123	Rapgef2	0.726146	0.999833	0.877999	0.862031	0.999782	0.990087	0.999963	0.999653	FALSE
_KQAEDTISNASSQLSS[Phospho_STY_NL_98 (STY)]PPTSPQSSPR_	ID_9973	3.76e-05	0.165418	0.000629069	0.0147808	0.364351	0.0391498	0.0332438	0.806283	-4.79	-1.4	-4.41	-3.06	-1.12	-2.57	-2.66	-0.3	2.41	-2.37	0.0714	-1.33	3.09	-1.32	0.0238	1.97	0.817	-1.76	-1.84	0.516	Q8CHG7	_KQAEDT[Phospho_STY_NL_98 (STY): 0%]IS[Phospho_STY_NL_98 (STY): 0%]NAS[Phospho_STY_NL_98 (STY): 0%]S[Phospho_STY_NL_98 (STY): 0.4%]QLS[Phospho_STY_NL_98 (STY): 12.2%]S[Phospho_STY_NL_98 (STY): 87.4%]PPT[Phospho_STY_NL_98 (STY): 0%]S[Phospho_STY_NL_98 (STY): 0%]PQS[Phospho_STY_NL_98 (STY): 0%]S[Phospho_STY_NL_98 (STY): 0%]PR_	KQAEDTISNASSQLSSPPTSPQSSPR	6;8;11;12;15;16;19;20;23;24	0;0;0;0;0.12;0.87;0;0;0;0	1100	1105;1107;1110;1111;1114;1115;1118;1119;1122;1123	Rapgef2	0.00213068	0.867365	0.0498596	0.774782	0.999782	0.464968	0.999963	0.999653	TRUE
_KQDS[Phospho_STY_NL_98 (STY)]DEMPFGC[Carbamidomethyl (C)]IK_	ID_9974	0.772569	0.637269	0.291017	0.600762	0.313892	0.299183	0.376091	0.775998	-0.0581	-0.0883	-0.242	0.12	-0.231	-0.238	-0.203	-0.065	-0.0968	-0.155	0.371	0.283	-0.282	-0.524	-0.162	-0.513	0.334	0.0959	0.131	0.269	O88196	_KQDS[Phospho_STY_NL_98 (STY): 100%]DEMPFGCIK_	KQDSDEMPFGCIK	4	1	1006	1009	Ttc3	0.920516	0.997038	0.866798	0.943328	0.999782	0.78778	0.999963	0.999653	FALSE
_KQDS[Phospho_STY_NL_98 (STY)]SQAIPLVVESC[Carbamidomethyl (C)]IR_	ID_9975	0.479384	0.70906	0.627638	0.0567507	0.98047	0.870989	0.31796	0.417538	-0.676	-0.331	0.527	2.1	0.0266	-0.176	-1.09	-0.882	1.02	0.345	-0.0634	-0.395	-0.92	-0.394	1.18	-0.894	0.512	0.336	-0.576	-0.37	Q91Z67	_KQDS[Phospho_STY_NL_98 (STY): 79.2%]S[Phospho_STY_NL_98 (STY): 20.8%]QAIPLVVES[Phospho_STY_NL_98 (STY): 0%]CIR_	KQDSSQAIPLVVESCIR	4;5;14	0.79;0.21;0	497	500;501;510	Srgap2	0.775905	0.997038	0.950957	0.824013	0.999782	0.98311	0.999963	0.999653	FALSE
_KQEAVQEVS[Phospho_STY_NL_98 (STY)]FDEEPGPPR_	ID_9977	0.933462	0.842424	0.276625	0.491417	0.664803	0.966918	0.788836	0.783808	-0.0164	0.0363	-0.244	-0.154	-0.0968	0.00926	-0.0598	-0.0613	0.121	0.104	-0.5	-0.464	0.467	0.223	0.314	0.371	-0.0288	-0.0196	-0.0886	-0.0901	Q3U214	_KQEAVQEVS[Phospho_STY_NL_98 (STY): 100%]FDEEPGPPR_	KQEAVQEVSFDEEPGPPR	9	1	1281	1289	Mast3	0.978047	0.99814	0.859752	0.9187	0.999782	0.997775	0.999963	0.999653	FALSE
_KQELANSSDVTLPDRPLS[Phospho_STY_NL_98 (STY)]PPLTAPPTMK_	ID_9979	0.171281	0.198259	0.552938	0.911189	0.787231	0.316904	0.520489	0.940107	-0.779	0.681	-0.381	-0.0716	-0.173	-0.645	-0.413	-0.0482	-0.243	-1.02	-1.06	-0.378	0.701	0.32	0.629	0.528	0.645	0.000285	0.232	0.597	Q5SVL6	_KQELANS[Phospho_STY_NL_98 (STY): 0%]S[Phospho_STY_NL_98 (STY): 0%]DVT[Phospho_STY_NL_98 (STY): 0%]LPDRPLS[Phospho_STY_NL_98 (STY): 100%]PPLT[Phospho_STY_NL_98 (STY): 0%]APPT[Phospho_STY_NL_98 (STY): 0%]MK_	KQELANSSDVTLPDRPLSPPLTAPPTMK	7;8;11;18;22;26	0;0;0;1;0;0	9	15;16;19;26;30;34	Rap1gap2	0.540782	0.907569	0.932343	0.993762	0.999782	0.800957	0.999963	0.999653	FALSE
_KQES[Phospho_STY_NL_98 (STY)]S[Phospho_STY_NL_98 (STY)]DDDDDDDEAPKR_	ID_9980	0.126463	0.762976	0.9293	0.0819352	0.390973	0.130028	0.890014	0.426275	0.641	-0.117	-0.0419	0.832	0.406	0.722	-0.0653	0.377	-0.0411	0.6	0.561	0.445	-0.691	-0.733	0.141	-0.285	-0.406	0.315	-0.472	-0.0298	E9PZM4	_KQES[Phospho_STY_NL_98 (STY): 100%]S[Phospho_STY_NL_98 (STY): 100%]DDDDDDDEAPKR_	KQESSDDDDDDDEAPKR	4;5	1;1	204	207;208	Chd2	0.474257	0.99814	0.992746	0.824582	0.999782	0.652432	0.999963	0.999653	FALSE
_KQET[Phospho_STY_NL_98 (STY)]PDEVGSQR_	ID_9981	0.272946	0.0426853	0.633293	0.606096	0.249243	0.458402	0.309231	0.618052	-0.208	-0.362	-0.102	0.111	-0.248	-0.159	-0.219	-0.107	0.0171	-0.19	0.0384	-0.323	0.167	0.0647	0.278	-0.0812	0.181	0.022	-0.0376	0.0743	P16054	_KQET[Phospho_STY_NL_98 (STY): 100%]PDEVGS[Phospho_STY_NL_98 (STY): 0%]QR_	KQETPDEVGSQR	4;10	1;0	225	228;234	Prkce	0.639137	0.518135	0.951594	0.943884	0.999782	0.869954	0.999963	0.999653	FALSE
_KQFS[Phospho_STY_NL_98 (STY)]LENVPEGELLPDGK_	ID_9982	0.297503	0.961522	0.568414	0.200797	0.276746	0.417056	0.783285	0.614304	-0.212	0.00908	-0.131	0.296	-0.252	-0.187	-0.0633	-0.116	-0.289	-0.501	-0.112	-0.103	0.124	-0.00771	0.42	-0.128	0.321	0.134	0.258	0.205	Q6A037	_KQFS[Phospho_STY_NL_98 (STY): 100%]LENVPEGELLPDGK_	KQFSLENVPEGELLPDGK	4	1	296	299	N4bp1	0.65838	0.99814	0.93596	0.853994	0.999782	0.850946	0.999963	0.999653	FALSE
_KQGGGDHQIHS[Phospho_STY_NL_98 (STY)]AS[Phospho_STY_NL_98 (STY)]DDEIPR_	ID_9983	0.475627	0.55165	0.651979	0.161627	0.847455	0.234056	0.934327	0.809546	0.45	-0.349	-0.323	1.01	0.138	0.857	0.059	-0.173	0.0429	0.493	0.84	0.491	-0.696	-1.02	0.314	-0.558	-0.349	0.508	-0.29	-0.522	Q80TK0	_KQGGGDHQIHS[Phospho_STY_NL_98 (STY): 100%]AS[Phospho_STY_NL_98 (STY): 100%]DDEIPR_	KQGGGDHQIHSASDDEIPR	11;13	1;1	773	783;785	Kiaa1107	0.775222	0.997038	0.951994	0.84228	0.999782	0.750704	0.999963	0.999653	FALSE
_KQGGGDHQIHSAS[Phospho_STY_NL_98 (STY)]DDEIPR_	ID_9984	0.693828	0.674509	0.894534	0.131007	0.634771	0.25065	0.884372	0.526831	-0.29	0.288	-0.111	1.28	-0.398	0.968	0.122	-0.531	0.404	0.114	0.376	0.665	-0.741	-0.852	0.537	-1.14	-0.164	0.804	-0.0424	-0.696	Q80TK0	_KQGGGDHQIHS[Phospho_STY_NL_98 (STY): 2.6%]AS[Phospho_STY_NL_98 (STY): 97.4%]DDEIPR_	KQGGGDHQIHSASDDEIPR	11;13	0.03;0.97	773	783;785	Kiaa1107	0.887608	0.997038	0.989214	0.833955	0.999782	0.757077	0.999963	0.999653	FALSE
_KQHS[Phospho_STY_NL_98 (STY)]AILAAPNPDEK_	ID_9985	0.64562	0.678902	0.102328	0.0361818	0.113723	0.413518	0.565968	0.34769	0.19	0.159	0.777	-1	0.752	0.386	0.27	0.443	0.155	0.345	0.26	0.42	-0.594	0.183	-1.6	0.157	-0.228	0.157	0.042	0.215	P61264	_KQHS[Phospho_STY_NL_98 (STY): 100%]AILAAPNPDEK_	KQHSAILAAPNPDEK	4	1	55	58	Stx1b	0.865249	0.997038	0.685071	0.824013	0.999782	0.850682	0.999963	0.999653	FALSE
_KQIT[Phospho_STY_NL_98 (STY)]VEELVR_	ID_9986	0.248371	0.0150904	0.888257	0.911102	0.228497	0.517899	0.889877	0.33688	0.417	0.834	0.0574	0.0456	-0.495	0.265	-0.0566	-0.394	0.068	0.485	-1.18	-0.348	0.814	0.871	0.859	0.319	-0.286	-0.0213	-0.343	-0.68	Q9QXS1	_KQIT[Phospho_STY_NL_98 (STY): 100%]VEELVR_	KQITVEELVR	4	1	4034	4037	Plec	0.618437	0.301474	0.989214	0.993762	0.999782	0.884989	0.999963	0.999653	FALSE
_KQKGS[Phospho_STY_NL_98 (STY)]EENLDETR_	ID_9987	0.660149	0.106294	0.105127	0.377875	0.877081	0.936391	0.433216	0.584029	0.177	-0.611	-0.749	0.404	0.0707	0.0365	-0.359	-0.251	0.0714	0.248	0.565	-0.0457	-0.12	-0.869	0.284	-0.0495	0.053	0.0895	-0.306	-0.197	Q9QYC0	_KQKGS[Phospho_STY_NL_98 (STY): 100%]EENLDET[Phospho_STY_NL_98 (STY): 0%]R_	KQKGSEENLDETR	5;12	1;0	582	586;593	Add1	0.871537	0.747543	0.688235	0.893668	0.999782	0.993413	0.999963	0.999653	FALSE
_KQNDVFGEADQ_	ID_9988	0.285917	0.619124	0.505085	0.346943	0.627447	0.145563	0.792605	0.531247	-0.282	-0.122	-0.199	-0.282	-0.145	-0.439	-0.0785	-0.187	0.694	0.412	0.546	0.425	-0.131	-0.33	-0.413	-0.276	-0.264	-0.703	-0.343	-0.452	P50396	_KQNDVFGEADQ_	KQNDVFGEADQ			437	None	Gdi1	0.650617	0.997038	0.922295	0.881798	0.999782	0.670396	0.999963	0.999653	FALSE
_KQNLLAS[Phospho_STY_NL_98 (STY)]R_	ID_9989	0.393971	0.827949	0.685914	0.19555	0.632829	0.254502	0.416844	0.494216	0.264	-0.0624	0.142	-0.457	0.168	0.402	0.285	0.24	0.184	0.448	-0.151	-0.213	0.11	0.252	-0.347	0.278	-0.366	0.0357	-0.0806	-0.126	P97445	_KQNLLAS[Phospho_STY_NL_98 (STY): 100%]R_	KQNLLASR	7	1	786	792	Cacna1a	0.727269	0.99814	0.955898	0.852481	0.999782	0.758006	0.999963	0.999653	FALSE
_KQPS[Phospho_STY_NL_98 (STY)]HMEAAHFGDLGR_	ID_9990	0.299659	0.402457	0.721005	0.616474	0.359533	0.933917	0.932287	0.0694978	0.614	0.46	0.239	0.336	-0.616	-0.0555	0.0569	-1.23	0.7	1.31	0.578	1.04	-0.433	-0.194	-0.0976	-1.05	-0.506	-0.561	-0.449	-1.74	O88845	_KQPS[Phospho_STY_NL_98 (STY): 100%]HMEAAHFGDLGR_	KQPSHMEAAHFGDLGR	4	1	93	96	Akap10	0.659646	0.997038	0.962323	0.948621	0.999782	0.993327	0.999963	0.999653	FALSE
_KQPT[Phospho_STY_NL_98 (STY)]SPDGRAS[Phospho_STY_NL_98 (STY)]PINEDIR_	ID_9991	0.00178728	0.807643	0.475541	0.388119	0.333489	0.674056	0.543053	0.963156	1.96	0.136	-0.488	0.591	-0.663	0.287	-0.416	-0.0315	-1.18	0.779	-0.358	-0.222	0.396	-0.0919	0.988	-0.267	0.177	0.464	-0.239	0.145	Q80TZ9	_KQPT[Phospho_STY_NL_98 (STY): 80.2%]S[Phospho_STY_NL_98 (STY): 19.8%]PDGRAS[Phospho_STY_NL_98 (STY): 100%]PINEDIR_	KQPTSPDGRASPINEDIR	4;5;11	0.8;0.2;1	590	593;594;600	Rere	0.0379377	0.99814	0.914917	0.896164	0.999782	0.938063	0.999963	0.999653	TRUE
_KQPTS[Phospho_STY_NL_98 (STY)]PDGRAS[Phospho_STY_NL_98 (STY)]PINEDIR_	ID_9992	0.324764	0.914818	0.827938	0.689357	0.974101	0.821954	0.673892	0.409095	-0.759	0.0764	0.19	0.349	-0.0283	-0.196	-0.368	-0.722	0.929	0.17	0.252	0.328	-0.495	-0.305	-0.146	-0.523	0.0935	-0.103	-0.274	-0.629	Q80TZ9	_KQPT[Phospho_STY_NL_98 (STY): 3.4%]S[Phospho_STY_NL_98 (STY): 96.6%]PDGRAS[Phospho_STY_NL_98 (STY): 100%]PINEDIR_	KQPTSPDGRASPINEDIR	4;5;11	0.03;0.97;1	590	593;594;600	Rere	0.677974	0.99814	0.983986	0.962835	0.999782	0.975006	0.999963	0.999653	FALSE
_KQQS[Phospho_STY_NL_98 (STY)]LEAEEAK_	ID_9994	0.0279427	0.0400909	0.0648396	0.512532	0.107167	0.268729	0.200924	0.736597	-0.715	-0.62	-0.679	0.238	-0.59	-0.403	-0.467	0.122	0.425	-0.291	0.0384	-0.581	0.412	-0.267	0.65	-0.178	0.191	-0.212	-0.276	0.312	Q9QXS6	_KQQS[Phospho_STY_NL_98 (STY): 100%]LEAEEAK_	KQQSLEAEEAK	4	1	238	241	Dbn1	0.236548	0.502605	0.598197	0.923321	0.999782	0.768326	0.999963	0.999653	FALSE
_KQS[Phospho_STY_NL_98 (STY)]AGPNS[Phospho_STY_NL_98 (STY)]PTGGGGGGGSGGTR_	ID_9995	0.144217	0.964729	0.781144	0.338971	0.833375	0.914881	0.0114079	0.326492	0.903	0.0252	0.194	-0.669	0.147	-0.0745	-1.81	-0.687	-0.00896	0.894	0.439	0.464	-0.225	-0.0318	-0.894	-0.0788	0.347	0.272	-1.47	-0.34	Q3UHH1	_KQS[Phospho_STY_NL_98 (STY): 100%]AGPNS[Phospho_STY_NL_98 (STY): 99.5%]PT[Phospho_STY_NL_98 (STY): 0.5%]GGGGGGGS[Phospho_STY_NL_98 (STY): 0%]GGT[Phospho_STY_NL_98 (STY): 0%]R_	KQSAGPNSPTGGGGGGGSGGTR	3;8;10;18;21	1;0.99;0.01;0;0	46	48;53;55;63;66	Zswim8	0.504693	0.99814	0.972595	0.878984	0.999782	0.989443	0.999963	0.999653	FALSE
_KQS[Phospho_STY_NL_98 (STY)]EVEADLGYPGGK_	ID_9996	0.705306	0.638316	0.216341	0.828456	0.259279	0.641336	0.598354	0.80488	0.0807	-0.0934	-0.302	0.0526	-0.275	-0.113	-0.128	-0.0599	0.077	0.158	0.0541	-0.0393	0.119	-0.182	0.172	-0.156	0.00939	-0.104	-0.119	-0.0506	Q8BPN8	_KQS[Phospho_STY_NL_98 (STY): 100%]EVEADLGY[Phospho_STY_NL_98 (STY): 0%]PGGK_	KQSEVEADLGYPGGK	3;11	1;0	2634	2636;2644	Dmxl2	0.892053	0.997038	0.813242	0.985083	0.999782	0.929669	0.999963	0.999653	FALSE
_KQS[Phospho_STY_NL_98 (STY)]GAAPFGAMPVPDQPPSASEK_	ID_9997	0.778535	0.204714	0.354269	0.986492	0.551708	0.213262	0.674836	0.942161	0.199	0.842	0.749	0.0136	-0.48	1.01	0.338	0.0584	-1	-0.805	-0.466	0.376	0.0736	0.823	0.0872	-0.407	0.11	1.12	0.448	0.169	O35927	_KQS[Phospho_STY_NL_98 (STY): 99.6%]GAAPFGAMPVPDQPPS[Phospho_STY_NL_98 (STY): 0.1%]AS[Phospho_STY_NL_98 (STY): 0.4%]EK_	KQSGAAPFGAMPVPDQPPSASEK	3;19;21	1;0;0	5	7;23;25	Ctnnd2	0.922669	0.914038	0.887515	0.99826	0.999782	0.737505	0.999963	0.999653	FALSE
_KQS[Phospho_STY_NL_98 (STY)]GS[Phospho_STY_NL_98 (STY)]PTLDTAPNGR_	ID_9998	0.0422416	0.72684	0.494886	0.7702	0.478473	0.210531	0.67196	0.899335	0.929	-0.146	0.349	-0.149	0.363	0.644	0.216	0.0646	-0.0546	0.874	1.01	0.862	-0.961	-0.612	-1.11	-0.599	-0.351	0.292	-0.135	-0.287	Q8BG16	_KQS[Phospho_STY_NL_98 (STY): 100%]GS[Phospho_STY_NL_98 (STY): 100%]PT[Phospho_STY_NL_98 (STY): 0%]LDT[Phospho_STY_NL_98 (STY): 0%]APNGR_	KQSGSPTLDTAPNGR	3;5;7;10	1;1;0;0	697	699;701;703;706	Slc6a15	0.292161	0.997038	0.920623	0.976012	0.999782	0.735379	0.999963	0.999653	FALSE
_KQS[Phospho_STY_NL_98 (STY)]LEPDKADHIR_	ID_9999	0.000729959	0.0638383	0.580984	0.143931	0.119697	0.333049	0.870339	0.182372	1.02	0.502	0.18	0.481	-0.513	0.317	-0.0532	-0.438	-0.563	0.456	-0.259	0.243	-0.082	0.0982	0.399	-0.595	0.142	0.459	0.089	-0.296	Q3TRR0	_KQS[Phospho_STY_NL_98 (STY): 100%]LEPDKADHIR_	KQSLEPDKADHIR	3	1	412	414	Map9	0.0192242	0.612902	0.939314	0.836784	0.999782	0.810255	0.999963	0.999653	TRUE
_KQS[Phospho_STY_NL_98 (STY)]LPQEDPDVVVIDSSK_	ID_10000	0.0731326	0.134018	0.338882	0.115246	0.894716	0.298071	0.483681	0.410491	0.448	0.347	0.269	-0.446	0.0371	0.293	0.197	0.231	0.0845	0.532	-0.547	-0.2	0.233	0.502	-0.213	0.271	-0.297	-0.00384	-0.1	-0.0655	Q9ER47	_KQS[Phospho_STY_NL_98 (STY): 100%]LPQEDPDVVVIDS[Phospho_STY_NL_98 (STY): 0%]S[Phospho_STY_NL_98 (STY): 0%]K_	KQSLPQEDPDVVVIDSSK	3;16;17	1;0;0	172	174;187;188	Kcnh7	0.380776	0.805911	0.880854	0.824582	0.999782	0.787459	0.999963	0.999653	FALSE
_KQS[Phospho_STY_NL_98 (STY)]LYEEENFFSENQPFPSLK_	ID_10001	0.0846199	0.0843584	0.626717	0.283759	0.616862	0.172658	0.521931	0.212939	1.3	1.21	0.411	0.908	-0.422	1.16	-0.541	-1.06	-0.731	0.564	-1.55	-0.342	0.232	0.643	1.14	-0.19	0.419	1.58	-0.122	-0.638	Q8C0L9	_KQS[Phospho_STY_NL_98 (STY): 81.6%]LY[Phospho_STY_NL_98 (STY): 18.3%]EEENFFS[Phospho_STY_NL_98 (STY): 0%]ENQPFPS[Phospho_STY_NL_98 (STY): 0%]LK_	KQSLYEEENFFSENQPFPSLK	3;5;12;19	0.82;0.18;0;0	425	427;429;436;443	Gpcpd1	0.403657	0.686466	0.95066	0.862031	0.999782	0.702373	0.999963	0.999653	FALSE
_KQS[Phospho_STY_NL_98 (STY)]QQLELLESELR_	ID_10002	0.592966	0.94815	0.627916	0.191069	0.756269	0.460753	0.758388	0.715054	-0.157	0.0178	0.162	-0.44	0.104	0.247	-0.103	-0.122	-0.0173	-0.175	1.04	1.06	-1.07	-0.906	-1.51	-0.964	0.379	0.626	0.276	0.257	Q9QZC2	_KQS[Phospho_STY_NL_98 (STY): 100%]QQLELLES[Phospho_STY_NL_98 (STY): 0%]ELR_	KQSQQLELLESELR	3;11	1;0	982	984;992	Plxnc1	0.836749	0.99814	0.950957	0.847866	0.999782	0.869954	0.999963	0.999653	FALSE
_KQS[Phospho_STY_NL_98 (STY)]SSEISLAVER_	ID_10003	0.000674768	0.222941	0.480361	0.630115	0.27257	0.216749	0.474286	0.655779	1.57	0.503	0.354	0.241	-0.552	0.623	0.359	-0.223	-1.03	0.544	-0.378	0.124	0.039	0.393	0.28	-0.513	0.0408	0.663	0.4	-0.183	Q7TSC1	_KQS[Phospho_STY_NL_98 (STY): 93.5%]S[Phospho_STY_NL_98 (STY): 6.4%]S[Phospho_STY_NL_98 (STY): 0.1%]EIS[Phospho_STY_NL_98 (STY): 0%]LAVER_	KQSSSEISLAVER	3;4;5;8	0.93;0.06;0;0	452	454;455;456;459	Prrc2a	0.018212	0.931825	0.915523	0.951323	0.999782	0.739634	0.999963	0.999653	TRUE
_KQT[Phospho_STY_NL_98 (STY)]PPAS[Phospho_STY_NL_98 (STY)]PS[Phospho_STY_NL_98 (STY)]PQPIEDRPPSSPIYEDAAPFK_	ID_10005	0.53492	0.421206	0.382023	0.476483	0.686962	0.840879	0.565356	0.740374	-0.292	-0.353	-0.469	0.381	-0.216	-0.107	-0.308	-0.177	0.0992	-0.193	0.475	0.122	-0.0964	-0.565	0.285	-0.312	0.128	0.0209	-0.18	-0.049	Q60598	_KQT[Phospho_STY_NL_98 (STY): 100%]PPAS[Phospho_STY_NL_98 (STY): 100%]PS[Phospho_STY_NL_98 (STY): 100%]PQPIEDRPPS[Phospho_STY_NL_98 (STY): 0%]S[Phospho_STY_NL_98 (STY): 0%]PIY[Phospho_STY_NL_98 (STY): 0%]EDAAPFK_	KQTPPASPSPQPIEDRPPSSPIYEDAAPFK	3;7;9;19;20;23	1;1;1;0;0;0	399	401;405;407;417;418;421	Cttn	0.805568	0.997038	0.89614	0.917834	0.999782	0.977757	0.999963	0.999653	FALSE
_KQT[Phospho_STY_NL_98 (STY)]PPAS[Phospho_STY_NL_98 (STY)]PSPQPIEDRPPS[Phospho_STY_NL_98 (STY)]SPIYEDAAPFK_	ID_10006	0.277636	0.110284	0.58262	0.100553	0.716886	0.446013	0.14794	0.469717	2.3	3.17	1.32	3.98	-0.869	1.83	3.5	1.74	-1.68	0.615	-2.39	0.773	-1.06	0.261	2.92	-1.93	-0.882	0.948	2.62	0.854	Q60598	_KQT[Phospho_STY_NL_98 (STY): 100%]PPAS[Phospho_STY_NL_98 (STY): 99.9%]PS[Phospho_STY_NL_98 (STY): 0.1%]PQPIEDRPPS[Phospho_STY_NL_98 (STY): 99.3%]S[Phospho_STY_NL_98 (STY): 0.7%]PIY[Phospho_STY_NL_98 (STY): 0%]EDAAPFK_	KQTPPASPSPQPIEDRPPSSPIYEDAAPFK	3;7;9;19;20;23	1;1;0;0.99;0.01;0	399	401;405;407;417;418;421	Cttn	0.643009	0.753816	0.939642	0.824582	0.999782	0.862393	0.999963	0.999653	FALSE
_KQT[Phospho_STY_NL_98 (STY)]PPASPS[Phospho_STY_NL_98 (STY)]PQPIEDRPPSSPIYEDAAPFK_	ID_10008	0.142198	0.388643	0.234876	0.177232	0.627124	0.935172	0.838508	0.504778	-3.05	1.66	-2.8	3.19	-1.14	-0.191	0.478	-1.57	0.686	-2.37	-0.8	0.859	0.436	-2.36	3.62	-0.703	0.478	0.288	0.956	-1.09	Q60598	_KQT[Phospho_STY_NL_98 (STY): 100%]PPAS[Phospho_STY_NL_98 (STY): 6.9%]PS[Phospho_STY_NL_98 (STY): 93.1%]PQPIEDRPPS[Phospho_STY_NL_98 (STY): 0%]S[Phospho_STY_NL_98 (STY): 0%]PIY[Phospho_STY_NL_98 (STY): 0%]EDAAPFK_	KQTPPASPSPQPIEDRPPSSPIYEDAAPFK	3;7;9;19;20;23	1;0.07;0.93;0;0;0	399	401;405;407;417;418;421	Cttn	0.500025	0.997038	0.825738	0.844756	0.999782	0.993381	0.999963	0.999653	FALSE
_KQT[Phospho_STY_NL_98 (STY)]PPASPSPQPIEDRPPS[Phospho_STY_NL_98 (STY)]SPIYEDAAPFK_	ID_10009	0.00456814	0.938731	0.659839	0.525153	0.676738	0.0880895	0.147483	0.53131	-6.89	0.168	-1.17	1.7	1.11	-4.61	-3.9	-1.67	2.62	-4.27	0.124	0.291	0.583	-0.592	2.28	1.7	1.76	-2.85	-2.14	0.0846	Q60598	_KQT[Phospho_STY_NL_98 (STY): 100%]PPAS[Phospho_STY_NL_98 (STY): 0%]PS[Phospho_STY_NL_98 (STY): 0%]PQPIEDRPPS[Phospho_STY_NL_98 (STY): 99.7%]S[Phospho_STY_NL_98 (STY): 0.3%]PIY[Phospho_STY_NL_98 (STY): 0%]EDAAPFK_	KQTPPASPSPQPIEDRPPSSPIYEDAAPFK	3;7;9;19;20;23	1;0;0;1;0;0	399	401;405;407;417;418;421	Cttn	0.0753743	0.99814	0.952172	0.926147	0.999782	0.590309	0.999963	0.999653	FALSE
_KQTIENSQGAYQEAFDISK_	ID_10012	0.839177	0.822065	0.11267	0.482366	0.378135	0.385336	0.502578	0.896269	-0.118	-0.122	-1.06	-0.466	-0.586	-0.577	-0.445	-0.0863	0.612	0.494	1.08	0.961	0.00755	-1.05	-0.459	-0.578	-0.328	-0.905	-0.773	-0.414	P68254	_KQTIENSQGAYQEAFDISK_	KQTIENSQGAYQEAFDISK			139	None	Ywhaq	0.945684	0.99814	0.697614	0.917834	0.999782	0.837309	0.999963	0.999653	FALSE
_KQTPPASPS[Phospho_STY_NL_98 (STY)]PQPIEDRPPSSPIYEDAAPFK_	ID_10013	0.432719	0.0399236	0.272512	0.0527632	0.190645	0.188255	0.693374	0.573609	1.2	2.96	-1.91	3.41	-2.28	2.29	-0.683	-0.975	-1.87	-0.673	-1.72	1.25	-0.143	-2.05	3.26	-2.42	1.14	3.43	0.455	0.162	Q60598	_KQTPPASPSPQPIEDRPPSSPIYEDAAPFK_	KQTPPASPSPQPIEDRPPSSPIYEDAAPFK			399	None	Cttn	0.751461	0.502187	0.856528	0.824013	0.999782	0.71804	0.999963	0.999653	FALSE
_KRDS[Phospho_STY_NL_98 (STY)]ES[Phospho_STY_NL_98 (STY)]ES[Phospho_STY_NL_98 (STY)]DETPTVPQLK_	ID_10016	0.396473	0.71796	0.84536	0.0655339	0.981601	0.221947	0.592495	0.903295	0.944	-0.373	0.246	2.36	0.0291	1.55	-0.676	-0.153	0.861	1.81	1.64	1.27	-2.01	-1.76	0.349	-1.98	-0.753	0.798	-1.43	-0.907	Q9ESX5	_KRDS[Phospho_STY_NL_98 (STY): 100%]ES[Phospho_STY_NL_98 (STY): 100%]ES[Phospho_STY_NL_98 (STY): 100%]DET[Phospho_STY_NL_98 (STY): 0%]PT[Phospho_STY_NL_98 (STY): 0%]VPQLK_	KRDSESESDETPTVPQLK	4;6;8;11;13	1;1;1;0;0	448	451;453;455;458;460	Dkc1	0.727932	0.997038	0.985943	0.824013	0.999782	0.743249	0.999963	0.999653	FALSE
_KRDS[Phospho_STY_NL_98 (STY)]ES[Phospho_STY_NL_98 (STY)]ESDETPTVPQLK_	ID_10017	0.76418	0.258003	0.779347	0.544638	0.623676	0.633741	0.843679	0.737421	0.415	-1.46	-0.44	0.953	-0.772	0.749	0.31	-0.527	1.48	1.89	1.71	0.252	-1.17	-1.61	-0.217	-1.94	-0.685	0.0642	-0.375	-1.21	Q9ESX5	_KRDS[Phospho_STY_NL_98 (STY): 99.7%]ES[Phospho_STY_NL_98 (STY): 100%]ES[Phospho_STY_NL_98 (STY): 0.3%]DET[Phospho_STY_NL_98 (STY): 0%]PT[Phospho_STY_NL_98 (STY): 0%]VPQLK_	KRDSESESDETPTVPQLK	4;6;8;11;13	1;1;0;0;0	448	451;453;455;458;460	Dkc1	0.916611	0.950952	0.972595	0.930486	0.999782	0.927488	0.999963	0.999653	FALSE
_KRFT[Phospho_STY_NL_98 (STY)]PEEEMFK_	ID_10018	0.120865	0.121465	0.226025	0.916795	0.406098	0.421201	0.796393	0.705655	-0.773	-0.718	-0.683	0.0585	-0.467	-0.452	-0.145	-0.212	-0.945	-1.72	-0.225	-0.942	0.878	0.195	0.937	0.411	0.899	0.447	0.754	0.687	Q8C8R3	_KRFT[Phospho_STY_NL_98 (STY): 100%]PEEEMFK_	KRFTPEEEMFK	4	1	2539	2542	Ank2	0.467457	0.782036	0.820883	0.994825	0.999782	0.852416	0.999963	0.999653	FALSE
_KRGFEVVYMTEPIDEYC[Carbamidomethyl (C)]VQQLK_	ID_10019	0.523187	0.0441429	0.643511	0.883066	0.909742	0.434972	0.105844	0.663413	-0.688	-2.05	0.566	0.18	0.139	-0.957	2	-0.533	1.58	0.894	2.78	0.734	-1.66	-1.09	-1.48	-1.52	-0.782	-1.74	1.22	-1.31	P11499	_KRGFEVVYMTEPIDEYCVQQLK_	KRGFEVVYMTEPIDEYCVQQLK			505	None	Hsp90ab1	0.799568	0.524885	0.951994	0.992103	0.999782	0.858025	0.999963	0.999653	FALSE
_KRQS[Phospho_STY_NL_98 (STY)]VSGLHR_	ID_10021	0.708124	0.745281	0.757665	0.243328	0.8983	0.199221	0.568334	0.180541	0.189	0.152	0.177	0.673	0.0733	0.741	0.328	-0.774	-0.0693	0.12	0.529	0.681	-0.51	-0.333	0.163	-0.436	-0.264	0.477	0.0634	-1.04	Q505F5	_KRQS[Phospho_STY_NL_98 (STY): 100%]VS[Phospho_STY_NL_98 (STY): 0%]GLHR_	KRQSVSGLHR	4;6	1;0	427	430;432	Lrrc47	0.893347	0.997038	0.96973	0.855177	0.999782	0.727228	0.999963	0.999653	FALSE
_KRS[Phospho_STY_NL_98 (STY)]EGLSLER_	ID_10023	0.372417	0.184756	0.0502668	0.00044049	0.638463	0.00636003	0.0091588	0.699213	0.191	0.265	0.483	0.9	0.114	0.684	0.651	0.0938	-0.325	-0.134	-0.387	-0.122	-0.255	0.228	0.646	-0.141	-0.138	0.546	0.513	-0.0446	Q3UMU9	_KRS[Phospho_STY_NL_98 (STY): 100%]EGLS[Phospho_STY_NL_98 (STY): 0%]LER_	KRSEGLSLER	3;7	1;0	448	450;454	Hdgfl2	0.714215	0.893463	0.544123	0.276187	0.999782	0.222796	0.999963	0.999653	FALSE
_KRS[Phospho_STY_NL_98 (STY)]FGNPFEPQAR_	ID_10024	0.73198	0.864767	0.798962	0.114315	0.556817	0.552809	0.231521	0.628491	0.274	-0.127	0.232	1.45	0.535	-0.541	-1.09	-0.44	-0.541	-0.267	-0.0652	-0.192	0.179	0.41	1.63	0.714	0.155	-0.386	-0.94	-0.286	Q8VBY2	_KRS[Phospho_STY_NL_98 (STY): 100%]FGNPFEPQAR_	KRSFGNPFEPQAR	3	1	456	458	Camkk1	0.9033	0.99814	0.975277	0.824582	0.999782	0.899416	0.999963	0.999653	FALSE
_KRS[Phospho_STY_NL_98 (STY)]PS[Phospho_STY_NL_98 (STY)]PS[Phospho_STY_NL_98 (STY)]PTPEAK_	ID_10025	0.54652	0.6815	0.644993	0.337218	0.222051	0.117168	0.302408	0.523319	0.321	-0.203	0.279	0.582	-0.743	0.957	0.626	0.386	0.531	0.852	0.67	0.467	-0.477	-0.198	0.105	-1.22	-0.907	0.0494	-0.281	-0.521	Q6PDG5	_KRS[Phospho_STY_NL_98 (STY): 94.9%]PS[Phospho_STY_NL_98 (STY): 94.9%]PS[Phospho_STY_NL_98 (STY): 94.9%]PT[Phospho_STY_NL_98 (STY): 15.4%]PEAK_	KRSPSPSPTPEAK	3;5;7;9	0.95;0.95;0.95;0.15	300	302;304;306;308	Smarcc2	0.8112	0.997038	0.951994	0.878763	0.999782	0.630154	0.999963	0.999653	FALSE
_KRS[Phospho_STY_NL_98 (STY)]PS[Phospho_STY_NL_98 (STY)]PSPTPEAK_	ID_10027	0.637507	0.170695	0.959592	0.458118	0.650126	0.913688	0.656842	0.649936	0.183	-0.499	0.0224	0.329	0.201	0.0479	-0.196	0.201	-0.178	0.00566	0.109	-0.39	-0.135	-0.112	0.194	0.066	0.162	0.21	-0.0344	0.363	Q6PDG5	_KRS[Phospho_STY_NL_98 (STY): 100%]PS[Phospho_STY_NL_98 (STY): 100%]PS[Phospho_STY_NL_98 (STY): 0%]PT[Phospho_STY_NL_98 (STY): 0%]PEAK_	KRSPSPSPTPEAK	3;5;7;9	1;1;0;0	300	302;304;306;308	Smarcc2	0.861517	0.873527	0.994837	0.913792	0.999782	0.989443	0.999963	0.999653	FALSE
_KRS[Phospho_STY_NL_98 (STY)]PSPSPTPEAK_	ID_10030	0.655537	0.239183	0.919499	0.637644	0.462595	0.69393	0.179662	0.552912	-0.175	-0.432	0.0451	0.21	0.329	-0.176	-0.604	0.265	-0.618	-0.793	-0.542	-0.975	0.111	0.156	0.321	0.439	0.906	0.73	0.302	1.17	Q6PDG5	_KRS[Phospho_STY_NL_98 (STY): 82.5%]PS[Phospho_STY_NL_98 (STY): 11.4%]PS[Phospho_STY_NL_98 (STY): 3%]PT[Phospho_STY_NL_98 (STY): 3%]PEAK_	KRSPSPSPTPEAK	3;5;7;9	0.83;0.11;0.03;0.03	300	302;304;306;308	Smarcc2	0.869333	0.942573	0.990824	0.952383	0.999782	0.94259	0.999963	0.999653	FALSE
_KRS[Phospho_STY_NL_98 (STY)]PTENVNT[Phospho_STY_NL_98 (STY)]PVGK_	ID_10031	0.015996	0.47804	0.665499	0.388871	0.153432	0.540343	0.464346	0.358244	0.805	-0.216	-0.16	0.32	-0.534	0.227	-0.272	-0.342	0.246	1.05	0.937	0.722	-0.643	-0.804	-0.323	-1.18	-0.185	0.0421	-0.457	-0.527	Q80U28	_KRS[Phospho_STY_NL_98 (STY): 99.9%]PT[Phospho_STY_NL_98 (STY): 0.1%]ENVNT[Phospho_STY_NL_98 (STY): 100%]PVGK_	KRSPTENVNTPVGK	3;5;10	1;0;1	1056	1058;1060;1065	Madd	0.170883	0.997038	0.95319	0.896164	0.999782	0.893379	0.999963	0.999653	FALSE
_KRS[Phospho_STY_NL_98 (STY)]PTENVNTPVGK_	ID_10032	0.206738	0.0231566	0.218656	0.425625	0.318716	0.301141	0.214365	0.461832	-0.297	-0.504	-0.328	0.212	-0.266	-0.275	-0.331	-0.196	0.265	-0.0313	0.411	-0.0929	0.000456	-0.328	0.212	-0.265	0.106	-0.17	-0.226	-0.09	Q80U28	_KRS[Phospho_STY_NL_98 (STY): 100%]PT[Phospho_STY_NL_98 (STY): 0%]ENVNT[Phospho_STY_NL_98 (STY): 0%]PVGK_	KRSPTENVNTPVGK	3;5;10	1;0;0	1056	1058;1060;1065	Madd	0.581583	0.385202	0.81448	0.907105	0.999782	0.78941	0.999963	0.999653	FALSE
_KRTS[Phospho_STY_NL_98 (STY)]S[Phospho_STY_NL_98 (STY)]IADEGTYTLDSILR_	ID_10038	0.00315807	0.0571185	0.460099	0.00319681	0.613949	0.05224	0.67036	0.305457	2.32	1.36	0.636	2.63	0.433	1.69	-0.366	-0.884	-0.784	1.53	-0.0313	1.33	-1.48	-0.844	1.15	-1.05	-0.261	1.43	-0.626	-1.14	Q99104	_KRT[Phospho_STY_NL_98 (STY): 13.2%]S[Phospho_STY_NL_98 (STY): 88.3%]S[Phospho_STY_NL_98 (STY): 98.5%]IADEGT[Phospho_STY_NL_98 (STY): 0%]Y[Phospho_STY_NL_98 (STY): 0%]T[Phospho_STY_NL_98 (STY): 0%]LDS[Phospho_STY_NL_98 (STY): 0%]ILR_	KRTSSIADEGTYTLDSILR	3;4;5;11;12;13;16	0.13;0.88;0.99;0;0;0;0	1646	1648;1649;1650;1656;1657;1658;1661	Myo5a	0.0577809	0.589881	0.912646	0.574594	0.999782	0.501837	0.999963	0.999653	FALSE
_KRVS[Phospho_STY_NL_98 (STY)]MILQS[Phospho_STY_NL_98 (STY)]PAFC[Carbamidomethyl (C)]EELESMIQEQFK_	ID_10039	0.0411928	0.442155	0.300944	0.231263	0.49411	0.473517	0.0774934	0.35588	0.885	0.305	0.503	0.583	0.332	0.348	0.866	0.448	-0.226	0.659	0.39	0.695	-0.608	-0.105	-0.0249	-0.276	-0.695	-0.347	0.171	-0.246	Q9QYC0	_KRVS[Phospho_STY_NL_98 (STY): 100%]MILQS[Phospho_STY_NL_98 (STY): 100%]PAFCEELES[Phospho_STY_NL_98 (STY): 0.1%]MIQEQFK_	KRVSMILQSPAFCEELESMIQEQFK	4;9;18	1;1;0	56	59;64;73	Add1	0.288704	0.997038	0.86813	0.853994	0.999782	0.874127	0.999963	0.999653	FALSE
_KS[Phospho_STY_NL_98 (STY)]DAGIS[Phospho_STY_NL_98 (STY)]SADAPR_	ID_10042	0.638854	0.786685	0.0626352	0.297317	0.323639	0.643014	0.391002	0.793921	0.319	0.171	1.46	0.808	0.765	0.358	0.664	0.202	0.546	0.865	0.797	0.968	-1.48	-0.0184	-0.669	-0.712	-0.704	-0.345	-0.0394	-0.502	Q9D1T0	_KSDAGISSADAPR_	KSDAGISSADAPR			595	None	Lingo1	0.862065	0.99814	0.593739	0.864879	0.999782	0.929815	0.999963	0.999653	FALSE
_KS[Phospho_STY_NL_98 (STY)]DAGISSADAPR_	ID_10044	0.279334	0.599034	0.450491	0.185089	0.933654	0.195611	0.57946	0.506417	0.272	-0.123	0.215	-0.38	0.0237	0.371	0.158	0.189	0.0634	0.335	0.0979	-0.0246	-0.101	0.115	-0.48	-0.0768	-0.191	0.18	-0.0331	-0.00164	Q9D1T0	_KS[Phospho_STY_NL_98 (STY): 100%]DAGIS[Phospho_STY_NL_98 (STY): 0%]S[Phospho_STY_NL_98 (STY): 0%]ADAPR_	KSDAGISSADAPR	2;7;8	1;0;0	595	596;601;602	Lingo1	0.644147	0.997038	0.9124	0.847286	0.999782	0.724321	0.999963	0.999653	FALSE
_KS[Phospho_STY_NL_98 (STY)]ESEVEEAAAIIAQRPDNPR_	ID_10045	0.715339	0.414849	0.183704	0.321258	0.39291	0.835061	0.240066	0.0795324	0.164	0.342	-0.684	-0.508	-0.437	0.106	0.603	0.907	-0.128	0.0357	-0.362	-0.0208	0.394	-0.289	-0.114	-0.0431	-0.222	-0.116	0.381	0.685	Q9QXS6	_KS[Phospho_STY_NL_98 (STY): 80%]ES[Phospho_STY_NL_98 (STY): 20%]EVEEAAAIIAQRPDNPR_	KSESEVEEAAAIIAQRPDNPR	2;4	0.8;0.2	271	272;274	Dbn1	0.89545	0.997038	0.787676	0.873585	0.999782	0.976971	0.999963	0.999653	FALSE
_KS[Phospho_STY_NL_98 (STY)]FDHLISDTK_	ID_10047	0.479658	0.401041	0.73219	0.769902	0.78359	0.455334	0.620189	0.975664	0.182	0.201	0.0999	0.0854	-0.0802	0.218	0.145	0.0089	-0.604	-0.422	-0.384	-0.183	0.266	0.366	0.351	0.186	0.16	0.378	0.305	0.169	Q04690	_KS[Phospho_STY_NL_98 (STY): 100%]FDHLIS[Phospho_STY_NL_98 (STY): 0%]DT[Phospho_STY_NL_98 (STY): 0%]K_	KSFDHLISDTK	2;8;10	1;0;0	2544	2545;2551;2553	Nf1	0.775943	0.997038	0.963837	0.976012	0.999782	0.868474	0.999963	0.999653	FALSE
_KS[Phospho_STY_NL_98 (STY)]HSSPSLNPDAS[Phospho_STY_NL_98 (STY)]PVTAK_	ID_10049	0.0497027	0.175086	0.38936	0.745061	0.774839	0.61088	0.606882	0.68754	1.92	1.22	0.945	-0.356	-0.313	0.558	-0.564	-0.441	-0.576	1.35	-0.524	0.701	-0.316	0.63	-0.672	-0.629	0.0592	0.617	-0.505	-0.381	Q2PFD7	_KSHSSPSLNPDASPVTAK_	KSHSSPSLNPDASPVTAK			997	None	Psd3	0.317373	0.878687	0.896942	0.973098	0.999782	0.921029	0.999963	0.999653	FALSE
_KS[Phospho_STY_NL_98 (STY)]IPHITSDR_	ID_10050	0.682372	0.551545	0.254451	0.20006	0.756064	0.178917	0.294759	0.17965	0.107	-0.145	-0.341	0.384	-0.0924	-0.403	-0.313	-0.402	-0.216	-0.109	0.0537	-0.0914	0.122	-0.219	0.506	0.0297	0.296	-0.107	-0.0174	-0.106	P97427	_KS[Phospho_STY_NL_98 (STY): 100%]IPHIT[Phospho_STY_NL_98 (STY): 0%]S[Phospho_STY_NL_98 (STY): 0%]DR_	KSIPHITSDR	2;7;8	1;0;0	7	8;13;14	Crmp1	0.882069	0.997038	0.842184	0.853994	0.999782	0.708568	0.999963	0.999653	FALSE
_KS[Phospho_STY_NL_98 (STY)]ISHPESGDPPTMAEGEGYR_	ID_10052	0.77536	0.985374	0.340822	0.278844	0.362416	0.439245	0.452661	0.182301	-0.484	-0.0289	-1.84	2.1	1.76	1.49	-1.45	-2.59	-1.41	-1.9	0.53	0.502	0.147	-1.7	2.25	1.91	0.663	2.16	-0.788	-1.93	Q8VHQ9	_KS[Phospho_STY_NL_98 (STY): 98.7%]IS[Phospho_STY_NL_98 (STY): 1.3%]HPES[Phospho_STY_NL_98 (STY): 0%]GDPPT[Phospho_STY_NL_98 (STY): 0%]MAEGEGY[Phospho_STY_NL_98 (STY): 0%]R_	KSISHPESGDPPTMAEGEGYR	2;4;8;13;20	0.99;0.01;0;0;0	24	25;27;31;36;43	Acot11	0.921479	0.999381	0.881233	0.862031	0.999782	0.858753	0.999963	0.999653	FALSE
_KS[Phospho_STY_NL_98 (STY)]LGSGESESESRPGK_	ID_10053	0.842532	0.157941	0.51893	0.00290645	0.0147983	0.902876	0.921842	0.493375	0.143	0.952	0.528	2.53	2.04	0.0997	0.0801	-0.561	-0.545	-0.402	-0.404	0.548	-0.85	-0.322	1.68	1.19	-0.0962	0.00352	-0.016	-0.657	P97492	_KS[Phospho_STY_NL_98 (STY): 80%]LGS[Phospho_STY_NL_98 (STY): 20%]GES[Phospho_STY_NL_98 (STY): 0%]ES[Phospho_STY_NL_98 (STY): 0%]ES[Phospho_STY_NL_98 (STY): 0%]RPGK_	KSLGSGESESESRPGK	2;5;8;10;12	0.8;0.2;0;0;0	288	289;292;295;297;299	Rgs14	0.946955	0.850693	0.925666	0.565512	0.999782	0.98895	0.999963	0.999653	FALSE
_KS[Phospho_STY_NL_98 (STY)]MSHQAAIASQR_	ID_10057	0.350002	0.234932	0.778275	0.366942	0.0992696	0.220611	0.0210399	0.928156	-0.789	-0.935	-0.269	-0.865	-1.59	1.18	2.26	-0.0862	0.602	-0.186	0.705	-0.23	0.403	0.134	-0.462	-1.19	-0.868	0.311	1.39	-0.954	Q8C0E2	_KS[Phospho_STY_NL_98 (STY): 87%]MS[Phospho_STY_NL_98 (STY): 12.7%]HQAAIAS[Phospho_STY_NL_98 (STY): 0.2%]QR_	KSMSHQAAIASQR	2;4;11	0.87;0.13;0	301	302;304;311	Vps26b	0.698513	0.940363	0.972595	0.891833	0.999782	0.742369	0.999963	0.999653	FALSE
_KS[Phospho_STY_NL_98 (STY)]PEQESVSTAPQR_	ID_10058	0.326788	0.834052	0.286609	0.118757	0.921945	0.974648	0.897812	0.360277	0.249	-0.0492	0.307	0.452	-0.0281	0.00912	-0.0368	0.263	0.114	0.363	-0.254	-0.303	-0.107	0.2	0.345	-0.135	-0.0729	-0.0638	-0.11	0.19	Q8R1X6	_KS[Phospho_STY_NL_98 (STY): 100%]PEQES[Phospho_STY_NL_98 (STY): 0%]VS[Phospho_STY_NL_98 (STY): 0%]T[Phospho_STY_NL_98 (STY): 0%]APQR_	KSPEQESVSTAPQR	2;7;9;10	1;0;0;0	125	126;131;133;134	Spart	0.680066	0.99814	0.864759	0.824582	0.999782	0.997775	0.999963	0.999653	FALSE
_KS[Phospho_STY_NL_98 (STY)]PTMEQAVQTASAHLPAPAPVGR_	ID_10060	0.300578	0.870886	0.461503	0.812618	0.635857	0.0468406	0.0505996	0.967362	-0.662	0.0963	-0.534	0.172	-0.343	-1.46	-1.44	0.0296	0.146	-0.516	-0.269	-0.173	0.52	-0.0142	0.692	0.177	0.641	-0.822	-0.797	0.671	Q8K2F8	_KS[Phospho_STY_NL_98 (STY): 98.2%]PT[Phospho_STY_NL_98 (STY): 1.7%]MEQAVQT[Phospho_STY_NL_98 (STY): 0%]AS[Phospho_STY_NL_98 (STY): 0%]AHLPAPAPVGR_	KSPTMEQAVQTASAHLPAPAPVGR	2;4;11;13	0.98;0.02;0;0	191	192;194;201;203	Lsm14a	0.660231	0.99814	0.912646	0.982591	0.999782	0.487298	0.999963	0.999653	FALSE
_KS[Phospho_STY_NL_98 (STY)]QS[Phospho_STY_NL_98 (STY)]IDEIDVGTYK_	ID_10062	0.0918635	0.450614	0.249077	0.650289	0.993277	0.0357546	0.822695	0.600653	0.773	0.319	0.597	0.234	-0.00434	1.1	0.115	0.27	0.3	1.07	0.424	0.743	-0.765	-0.168	-0.531	-0.769	-0.687	0.416	-0.571	-0.417	Q80TE7	_KS[Phospho_STY_NL_98 (STY): 100%]QS[Phospho_STY_NL_98 (STY): 100%]IDEIDVGT[Phospho_STY_NL_98 (STY): 0%]Y[Phospho_STY_NL_98 (STY): 0%]K_	KSQSIDEIDVGTYK	2;4;12;13	1;1;0;0	946	947;949;957;958	Lrrc7	0.419524	0.997038	0.835101	0.954788	0.999782	0.449023	0.999963	0.999653	FALSE
_KS[Phospho_STY_NL_98 (STY)]S[Phospho_STY_NL_98 (STY)]GDGPDLR_	ID_10063	0.481896	0.667024	0.945469	0.251901	0.958549	0.466755	0.796839	0.640919	0.236	-0.134	-0.026	0.438	-0.0198	0.278	0.098	0.178	0.0698	0.306	1.08	0.949	-1	-1.03	-0.565	-1.02	-0.108	0.169	-0.0103	0.0693	Q9Z0J4	_KS[Phospho_STY_NL_98 (STY): 100%]S[Phospho_STY_NL_98 (STY): 100%]GDGPDLR_	KSSGDGPDLR	2;3	1;1	856	857;858	Nos1	0.776775	0.997038	0.994508	0.857181	0.999782	0.871893	0.999963	0.999653	FALSE
_KS[Phospho_STY_NL_98 (STY)]S[Phospho_STY_NL_98 (STY)]PKEEVASEPEEAASPTTPK_	ID_10065	0.166273	0.197229	0.00249382	0.0261772	0.035252	0.411562	0.527672	0.392392	0.825	0.714	-2.12	-1.53	-1.44	-0.554	-0.425	-0.577	-0.122	0.704	-0.624	0.09	1.59	-0.525	0.063	0.147	0.0842	-0.469	-0.341	-0.493	Q9D6Z1	_KS[Phospho_STY_NL_98 (STY): 98.1%]S[Phospho_STY_NL_98 (STY): 99.9%]PKEEVAS[Phospho_STY_NL_98 (STY): 2%]EPEEAAS[Phospho_STY_NL_98 (STY): 0%]PT[Phospho_STY_NL_98 (STY): 0%]T[Phospho_STY_NL_98 (STY): 0%]PK_	KSSPKEEVASEPEEAASPTTPK	2;3;10;17;19;20	0.98;1;0.02;0;0;0	527	528;529;536;543;545;546	Nop56	0.534997	0.906523	0.117838	0.818192	0.999782	0.849085	0.999963	0.999653	FALSE
_KS[Phospho_STY_NL_98 (STY)]SSSVHLMPQSNNK_	ID_10067	0.801901	0.730588	0.374354	0.878377	0.351415	0.127518	0.375576	0.807456	0.155	-0.198	0.627	-0.108	-0.658	1.08	-0.625	-0.171	-0.373	-0.218	-0.493	-0.691	-0.0232	0.604	-0.131	-0.681	0.631	1.71	0.00581	0.46	Q923T9	_KSSSSVHLMPQSNNK_	KSSSSVHLMPQSNNK			333	None	Camk2g	0.932938	0.997038	0.895445	0.991413	0.999782	0.647804	0.999963	0.999653	FALSE
_KS[Phospho_STY_NL_98 (STY)]STS[Phospho_STY_NL_98 (STY)]FDDDAGRR_	ID_10068	0.261251	0.168684	0.474941	0.189586	0.527676	0.612533	0.150137	0.0895116	1.09	-1.25	-0.789	1.46	-0.697	-0.559	-1.6	-1.89	-0.274	0.821	0.983	-0.268	-0.0757	-0.865	1.38	-0.773	0.709	0.15	-0.891	-1.19	Q9QYX7	_KS[Phospho_STY_NL_98 (STY): 87.1%]S[Phospho_STY_NL_98 (STY): 12.9%]T[Phospho_STY_NL_98 (STY): 0.8%]S[Phospho_STY_NL_98 (STY): 99.2%]FDDDAGRR_	KSSTSFDDDAGRR	2;3;4;5	0.87;0.13;0.01;0.99	1549	1550;1551;1552;1553	Pclo	0.629766	0.870767	0.914363	0.847286	0.999782	0.921684	0.999963	0.999653	FALSE
_KS[Phospho_STY_NL_98 (STY)]T[Phospho_STY_NL_98 (STY)]LFPEPT[Phospho_STY_NL_98 (STY)]KAVLPAS[Phospho_STY_NL_98 (STY)]PEPR_	ID_10070	0.213451	0.150093	0.303613	0.705557	0.408884	0.639407	0.574455	0.629194	2.06	2.23	1.94	0.708	1.55	-0.879	1.05	0.906	-1.35	0.711	-0.686	1.54	-0.755	1.18	-0.0462	0.798	-0.68	-1.56	0.373	0.225	Q8K327	_KS[Phospho_STY_NL_98 (STY): 100%]T[Phospho_STY_NL_98 (STY): 100%]LFPEPT[Phospho_STY_NL_98 (STY): 100%]KAVLPAS[Phospho_STY_NL_98 (STY): 100%]PEPR_	KSTLFPEPTKAVLPASPEPR	2;3;9;16	1;1;1;1	517	518;519;525;532	Champ1	0.587102	0.836899	0.86986	0.965698	0.999782	0.928938	0.999963	0.999653	FALSE
_KS[Phospho_STY_NL_98 (STY)]T[Phospho_STY_NL_98 (STY)]PPSSAIDIDATGLDAEENDIPANHR_	ID_10071	0.0034513	0.52254	0.350995	0.76549	0.327156	0.336599	0.637852	0.758731	3.55	0.696	1.24	0.396	1.31	1.28	-0.626	0.408	-1.58	1.96	-0.413	0.284	-0.721	0.522	-0.325	0.586	-0.285	0.997	-0.911	0.123	Q8CC27	_KS[Phospho_STY_NL_98 (STY): 90%]T[Phospho_STY_NL_98 (STY): 96.7%]PPS[Phospho_STY_NL_98 (STY): 9.9%]S[Phospho_STY_NL_98 (STY): 3.5%]AIDIDAT[Phospho_STY_NL_98 (STY): 0%]GLDAEENDIPANHR_	KSTPPSSAIDIDATGLDAEENDIPANHR	2;3;6;7;14	0.9;0.97;0.1;0.03;0	213	214;215;218;219;226	Cacnb2	0.0611528	0.997038	0.886433	0.976012	0.999782	0.811832	0.999963	0.999653	FALSE
_KSDIDEIVLVGGSTR_	ID_10073	0.338085	0.460531	0.063872	0.336772	0.740182	0.2176	0.939319	0.759652	-0.418	-0.299	-0.929	-0.477	-0.164	-0.613	-0.0376	-0.151	0.421	0.00287	0.733	0.434	0.0966	-0.833	-0.38	-0.0673	-0.0821	-0.695	-0.12	-0.233	P20029	_KSDIDEIVLVGGSTR_	KSDIDEIVLVGGSTR			354	None	Hspa5	0.688331	0.997038	0.596991	0.878763	0.999782	0.740004	0.999963	0.999653	FALSE
_KSDIYVC[Carbamidomethyl (C)]MISFAHNVAAQGK_	ID_10074	0.188083	0.88423	0.282113	0.0220051	0.929749	0.0507179	0.671975	0.406771	-1.17	-0.12	-1.09	-2.35	0.0885	-2	-0.426	-0.836	0.725	-0.447	0.948	0.828	0.4	-0.686	-1.95	0.489	0.469	-1.53	0.0432	-0.367	Q61598	_KSDIYVCMISFAHNVAAQGK_	KSDIYVCMISFAHNVAAQGK			329	None	Gdi2	0.560432	0.99814	0.861703	0.794077	0.999782	0.498658	0.999963	0.999653	FALSE
_KSDIYVC[Carbamidomethyl (C)]MISYAHNVAAQGK_	ID_10075	0.241283	0.598989	0.756443	0.372557	0.473546	0.273553	0.759039	0.658456	-0.881	-0.366	-0.264	-0.76	0.61	-0.935	0.261	-0.376	0.262	-0.619	0.426	0.0604	0.125	-0.138	-0.635	0.735	0.162	-0.773	0.422	-0.214	P50396	_KSDIYVCMISYAHNVAAQGK_	KSDIYVCMISYAHNVAAQGK			329	None	Gdi1	0.612966	0.997038	0.969663	0.893282	0.999782	0.772201	0.999963	0.999653	FALSE
_KSDVEAIFSK_	ID_10076	0.760717	0.764044	0.801339	0.784204	0.0946668	0.884364	0.240542	0.135347	-0.485	-0.444	-0.455	-0.495	3.06	0.263	2.13	2.73	-1.06	-1.55	0.654	0.21	0.448	-0.00666	-0.0469	3.51	-1.73	-1.47	0.402	0.993	Q9Z204	_KSDVEAIFSK_	KSDVEAIFSK			30	None	Hnrnpc	0.914678	0.99814	0.975277	0.977676	0.999782	0.986446	0.999963	0.999653	FALSE
_KSEPSS[Phospho_STY_NL_98 (STY)]PDHGSSAIEQDLAALDAEMTQK_	ID_10079	0.46756	0.532317	0.902505	0.941299	0.730515	0.350646	0.721113	0.666	1.09	0.869	0.208	-0.125	-0.585	1.59	0.607	0.734	-0.757	0.33	0.36	1.23	-0.648	-0.44	-0.773	-1.23	-0.411	1.18	0.196	0.323	Q9Z1B3	_KS[Phospho_STY_NL_98 (STY): 0%]EPS[Phospho_STY_NL_98 (STY): 6.7%]S[Phospho_STY_NL_98 (STY): 81.5%]PDHGS[Phospho_STY_NL_98 (STY): 11.8%]S[Phospho_STY_NL_98 (STY): 0.1%]AIEQDLAALDAEMT[Phospho_STY_NL_98 (STY): 0%]QK_	KSEPSSPDHGSSAIEQDLAALDAEMTQK	2;5;6;11;12;26	0;0.07;0.82;0.12;0;0	977	978;981;982;987;988;1002	Plcb1	0.770354	0.997038	0.990103	0.995663	0.999782	0.819415	0.999963	0.999653	FALSE
_KSESEVEEAAAIIAQRPDNPR_	ID_10082	0.0793871	0.311393	0.224089	0.700525	0.853208	0.0606896	0.96219	0.765879	-1.07	-0.572	-0.841	-0.265	0.127	-1.31	0.0326	-0.205	0.627	-0.448	0.968	0.396	0.0991	-0.742	-0.165	0.226	-0.0665	-1.38	-0.0339	-0.271	Q9QXS6	_KSESEVEEAAAIIAQRPDNPR_	KSESEVEEAAAIIAQRPDNPR			271	None	Dbn1	0.392879	0.975649	0.818167	0.964606	0.999782	0.530881	0.999963	0.999653	FALSE
_KSEVQAHS[Phospho_STY_NL_98 (STY)]PSR_	ID_10083	0.62929	0.605505	0.419679	0.579375	0.662089	0.733574	0.549069	0.919547	0.138	-0.138	0.263	0.18	0.142	0.111	0.195	0.0328	-0.56	-0.422	-0.171	-0.309	-0.0559	0.207	0.125	0.0863	0.331	0.441	0.526	0.363	P20357	_KS[Phospho_STY_NL_98 (STY): 0%]EVQAHS[Phospho_STY_NL_98 (STY): 99.9%]PS[Phospho_STY_NL_98 (STY): 0.1%]R_	KSEVQAHSPSR	2;8;10	0;1;0	1478	1479;1485;1487	Map2	0.857323	0.997038	0.907916	0.938941	0.999782	0.955278	0.999963	0.999653	FALSE
_KSEVQAHS[Phospho_STY_NL_98 (STY)]PSRK_	ID_10084	0.202843	0.497796	0.901288	0.851511	0.948774	0.851797	0.987006	0.302992	-0.606	0.298	-0.0666	0.1	0.0345	0.1	-0.00874	0.555	0.564	-0.0418	-0.239	0.059	-0.0923	-0.159	0.0082	-0.0578	-0.211	-0.111	-0.22	0.344	P20357	_KS[Phospho_STY_NL_98 (STY): 0.3%]EVQAHS[Phospho_STY_NL_98 (STY): 95.2%]PS[Phospho_STY_NL_98 (STY): 4.5%]RK_	KSEVQAHSPSRK	2;8;10	0;0.95;0.05	1478	1479;1485;1487	Map2	0.577929	0.997038	0.989773	0.988464	0.999782	0.979694	0.999963	0.999653	FALSE
_KSFASLFS[Phospho_STY_NL_98 (STY)]D_	ID_10085	0.781537	0.778441	0.733809	0.21938	0.781801	0.217929	0.378009	0.496872	0.0538	0.0508	0.075	0.273	0.0611	0.273	0.195	0.15	-0.415	-0.361	-0.479	-0.428	0.162	0.237	0.434	0.223	0.174	0.447	0.369	0.324	Q64332	_KS[Phospho_STY_NL_98 (STY): 0%]FAS[Phospho_STY_NL_98 (STY): 0%]LFS[Phospho_STY_NL_98 (STY): 100%]D_	KSFASLFSD	2;5;8	0;0;1	578	579;582;585	Syn2	0.924047	0.99814	0.964101	0.853994	0.999782	0.740004	0.999963	0.999653	FALSE
_KSHHANS[Phospho_STY_NL_98 (STY)]PTAGAAK_	ID_10086	0.887371	0.523278	0.619086	0.343264	0.52615	0.702632	0.540932	0.690571	0.0595	0.25	0.238	0.454	0.303	0.182	-0.292	-0.19	-0.594	-0.534	-0.301	-0.0511	-0.0552	0.182	0.399	0.248	0.375	0.558	0.0831	0.185	Q8R001	_KS[Phospho_STY_NL_98 (STY): 2.7%]HHANS[Phospho_STY_NL_98 (STY): 86.1%]PT[Phospho_STY_NL_98 (STY): 11.2%]AGAAK_	KSHHANSPTAGAAK	2;7;9	0.03;0.86;0.11	193	194;199;201	Mapre2	0.960219	0.997038	0.948312	0.881447	0.999782	0.945036	0.999963	0.999653	FALSE
_KSHS[Phospho_STY_NL_98 (STY)]LDS[Phospho_STY_NL_98 (STY)]LSR_	ID_10088	0.0707094	0.793681	0.62633	0.245785	0.723108	0.172276	0.962164	0.776251	0.954	0.127	0.288	0.691	-0.21	0.814	0.0281	-0.168	0.106	1.06	0.48	0.607	-0.743	-0.454	-0.0519	-0.953	-0.384	0.43	-0.356	-0.552	Q3UHB8	_KS[Phospho_STY_NL_98 (STY): 0%]HS[Phospho_STY_NL_98 (STY): 100%]LDS[Phospho_STY_NL_98 (STY): 99.8%]LS[Phospho_STY_NL_98 (STY): 0.2%]R_	KSHSLDSLSR	2;4;7;9	0;1;1;0	228	229;231;234;236	Ccdc177	0.374101	0.99814	0.950636	0.856435	0.999782	0.702069	0.999963	0.999653	FALSE
_KSHS[Phospho_STY_NL_98 (STY)]LDSLSR_	ID_10089	0.83292	0.808134	0.0828726	0.00105824	0.00623681	0.739575	0.968482	0.93179	-0.0726	-0.0778	0.687	1.34	1.11	0.13	0.0155	0.0335	-0.0112	-0.0838	0.0334	-0.0443	-1.01	-0.32	0.335	0.0976	0.214	0.344	0.23	0.248	Q3UHB8	_KS[Phospho_STY_NL_98 (STY): 0%]HS[Phospho_STY_NL_98 (STY): 100%]LDS[Phospho_STY_NL_98 (STY): 0%]LS[Phospho_STY_NL_98 (STY): 0%]R_	KSHSLDSLSR	2;4;7;9	0;1;0;0	228	229;231;234;236	Ccdc177	0.94401	0.99814	0.647339	0.402298	0.999782	0.957671	0.999963	0.999653	FALSE
_KSHS[Phospho_STY_NL_98 (STY)]LSIR_	ID_10090	0.205294	0.953918	0.77666	0.0905711	0.437858	0.529772	0.841284	0.529345	1.22	-0.0514	0.309	1.86	-0.846	-0.685	-0.218	-0.685	0.643	1.86	1.15	1.1	-1.61	-1.3	0.258	-2.45	0.0443	-0.641	-0.174	-0.641	Q8CBE3	_KS[Phospho_STY_NL_98 (STY): 0%]HS[Phospho_STY_NL_98 (STY): 99.1%]LS[Phospho_STY_NL_98 (STY): 0.9%]IR_	KSHSLSIR	2;4;6	0;0.99;0.01	19	20;22;24	Wdr37	0.58042	0.99814	0.972579	0.824582	0.999782	0.890459	0.999963	0.999653	FALSE
_KSHS[Phospho_STY_NL_98 (STY)]S[Phospho_STY_NL_98 (STY)]PSLNPDAS[Phospho_STY_NL_98 (STY)]PVTAK_	ID_10091	0.284554	0.980952	0.171188	0.583947	0.353782	0.0191058	0.134072	0.536939	0.917	-0.0189	1.34	0.531	0.902	2.33	1.47	0.599	-0.079	0.837	1.2	1.18	-1.65	-0.31	-1.12	-0.745	-1.26	1.06	0.204	-0.662	Q2PFD7	_KS[Phospho_STY_NL_98 (STY): 0%]HS[Phospho_STY_NL_98 (STY): 100%]S[Phospho_STY_NL_98 (STY): 100%]PS[Phospho_STY_NL_98 (STY): 0%]LNPDAS[Phospho_STY_NL_98 (STY): 100%]PVT[Phospho_STY_NL_98 (STY): 0%]AK_	KSHSSPSLNPDASPVTAK	2;4;5;7;13;16	0;1;1;0;1;0	997	998;1000;1001;1003;1009;1012	Psd3	0.649056	0.998905	0.775789	0.939494	0.999782	0.354529	0.999963	0.999653	FALSE
_KSHS[Phospho_STY_NL_98 (STY)]S[Phospho_STY_NL_98 (STY)]PSLNPDASPVTAK_	ID_10092	0.572202	0.781061	0.325791	0.791393	0.432152	0.789137	0.929192	0.984446	-0.645	0.295	-1.28	-0.343	1.02	0.347	0.115	-0.0253	0.743	0.0982	0.83	1.12	-1.36	-2.64	-1.71	-0.341	0.373	0.72	0.488	0.348	Q2PFD7	_KS[Phospho_STY_NL_98 (STY): 0.1%]HS[Phospho_STY_NL_98 (STY): 98%]S[Phospho_STY_NL_98 (STY): 99.9%]PS[Phospho_STY_NL_98 (STY): 2%]LNPDAS[Phospho_STY_NL_98 (STY): 0%]PVT[Phospho_STY_NL_98 (STY): 0%]AK_	KSHSSPSLNPDASPVTAK	2;4;5;7;13;16	0;0.98;1;0.02;0;0	997	998;1000;1001;1003;1009;1012	Psd3	0.825258	0.99814	0.877999	0.977884	0.999782	0.967039	0.999963	0.999653	FALSE
_KSHS[Phospho_STY_NL_98 (STY)]SPSLNPDAS[Phospho_STY_NL_98 (STY)]PVTAK_	ID_10093	0.216117	0.614637	0.882945	0.49324	0.222037	0.141305	0.89857	0.392518	1.69	-0.638	-0.228	-1.06	-1.9	2.3	0.197	1.33	-0.702	0.991	1.85	1.22	-0.936	-1.16	-2	-2.84	-0.408	1.89	-0.211	0.918	Q2PFD7	_KSHSSPSLNPDASPVTAK_	KSHSSPSLNPDASPVTAK			997	None	Psd3	0.588539	0.997038	0.988573	0.9187	0.999782	0.665277	0.999963	0.999653	FALSE
_KSHS[Phospho_STY_NL_98 (STY)]SPSLNPDASPVTAK_	ID_10095	0.478871	0.642694	0.783242	0.875665	0.0647126	0.644631	0.0547029	0.398407	0.586	0.357	0.258	0.147	1.76	0.434	1.83	-0.796	-0.708	-0.122	-0.912	-0.555	-0.547	-0.288	-0.4	1.21	0.463	0.897	2.3	-0.333	Q2PFD7	_KS[Phospho_STY_NL_98 (STY): 1.2%]HS[Phospho_STY_NL_98 (STY): 78.2%]S[Phospho_STY_NL_98 (STY): 18.3%]PS[Phospho_STY_NL_98 (STY): 2.4%]LNPDAS[Phospho_STY_NL_98 (STY): 0%]PVT[Phospho_STY_NL_98 (STY): 0%]AK_	KSHSSPSLNPDASPVTAK	2;4;5;7;13;16	0.01;0.78;0.18;0.02;0;0	997	998;1000;1001;1003;1009;1012	Psd3	0.775876	0.997038	0.972768	0.991413	0.999782	0.929815	0.999963	0.999653	FALSE
_KSHSS[Phospho_STY_NL_98 (STY)]PSLNPDAS[Phospho_STY_NL_98 (STY)]PVTAK_	ID_10096	0.308508	0.711567	0.955863	0.759936	0.999493	0.267302	0.138575	0.745062	1.17	-0.393	0.0718	0.396	0.000824	1.45	-1.94	0.422	-1.37	-0.198	0.883	0.49	-1.12	-1.05	-0.722	-1.12	1.05	2.5	-0.887	1.47	Q2PFD7	_KS[Phospho_STY_NL_98 (STY): 0%]HS[Phospho_STY_NL_98 (STY): 10%]S[Phospho_STY_NL_98 (STY): 90%]PS[Phospho_STY_NL_98 (STY): 0%]LNPDAS[Phospho_STY_NL_98 (STY): 98.9%]PVT[Phospho_STY_NL_98 (STY): 1.1%]AK_	KSHSSPSLNPDASPVTAK	2;4;5;7;13;16	0;0.1;0.9;0;0.99;0.01	997	998;1000;1001;1003;1009;1012	Psd3	0.665267	0.997038	0.994795	0.975679	0.999791	0.767175	0.999963	0.999653	FALSE
_KSHSSPS[Phospho_STY_NL_98 (STY)]LNPDAS[Phospho_STY_NL_98 (STY)]PVTAK_	ID_10099	0.0229134	0.64543	0.730869	0.955549	0.692066	0.51974	0.748239	0.821685	2.85	0.524	-0.479	0.0775	-0.551	0.897	0.447	-0.314	-1.52	1.32	-0.823	-0.299	-0.523	-1	-0.445	-1.07	1.05	1.94	1.49	0.732	Q2PFD7	_KSHSSPSLNPDASPVTAK_	KSHSSPSLNPDASPVTAK			997	None	Psd3	0.210679	0.997038	0.963772	0.997015	0.999782	0.885677	0.999963	0.999653	FALSE
_KSHSSPSLNPDASPVTAK_	ID_10101	0.894973	0.866065	0.0249393	0.40706	0.662093	0.167146	0.485962	0.82295	0.129	-0.153	2.55	0.924	0.486	1.55	0.776	0.249	1.01	1.14	1.77	1.62	-2.87	-0.321	-1.94	-2.38	-0.726	0.822	0.0501	-0.477	Q2PFD7	_KSHSSPSLNPDASPVTAK_	KSHSSPSLNPDASPVTAK			997	None	Psd3	0.963535	0.99814	0.406154	0.90036	0.999782	0.696631	0.999963	0.999653	FALSE
_KSIS[Phospho_STY_NL_98 (STY)]HPESGDPPTM[Oxidation (M)]AEGEGYR_	ID_10102	0.675982	0.822991	0.505811	0.797489	0.131426	0.315274	0.910669	0.153625	-0.264	0.131	-0.478	-0.184	-1.09	0.724	0.0805	-1.03	-0.403	-0.667	-0.232	-0.101	0.732	0.253	0.548	-0.362	0.227	0.951	0.308	-0.806	Q8VHQ9	_KS[Phospho_STY_NL_98 (STY): 15%]IS[Phospho_STY_NL_98 (STY): 77.9%]HPES[Phospho_STY_NL_98 (STY): 7%]GDPPT[Phospho_STY_NL_98 (STY): 0%]M[Oxidation (M): 100%]AEGEGY[Phospho_STY_NL_98 (STY): 0%]R_	KSISHPESGDPPTMAEGEGYR	2;4;8;13;20	0.15;0.78;0.07;0;0	24	25;27;31;36;43	Acot11	0.879337	0.99814	0.922295	0.979237	0.999782	0.799262	0.999963	0.999653	FALSE
_KSLDS[Phospho_STY_NL_98 (STY)]DES[Phospho_STY_NL_98 (STY)]EDEDDDYQQK_	ID_10103	0.445187	0.333166	0.979851	0.399364	0.687737	0.575704	0.910385	0.374752	0.486	-0.575	0.0182	0.611	-0.291	0.405	-0.0813	-0.644	-0.318	0.168	0.371	-0.203	-0.0394	-0.0211	0.571	-0.33	0.047	0.452	-0.0343	-0.597	Q3UHX2	_KS[Phospho_STY_NL_98 (STY): 11.7%]LDS[Phospho_STY_NL_98 (STY): 99.8%]DES[Phospho_STY_NL_98 (STY): 88.5%]EDEDDDY[Phospho_STY_NL_98 (STY): 0%]QQK_	KSLDSDESEDEDDDYQQK	2;5;8;15	0.12;1;0.88;0	56	57;60;63;70	Pdap1	0.760179	0.982585	0.996938	0.900191	0.999782	0.90794	0.999963	0.999653	FALSE
_KSLGS[Phospho_STY_NL_98 (STY)]GESESESRPGK_	ID_10104	0.733284	0.341642	0.5574	0.615972	0.505056	0.499065	0.362097	0.265104	0.298	-0.776	0.584	-0.499	-0.664	0.673	-0.909	-1.11	0.819	1.12	0.51	-0.266	-0.302	0.282	-0.801	-0.965	0.0897	0.763	-0.819	-1.02	P97492	_KS[Phospho_STY_NL_98 (STY): 9.4%]LGS[Phospho_STY_NL_98 (STY): 90.1%]GES[Phospho_STY_NL_98 (STY): 0.5%]ES[Phospho_STY_NL_98 (STY): 0%]ES[Phospho_STY_NL_98 (STY): 0%]RPGK_	KSLGSGESESESRPGK	2;5;8;10;12	0.09;0.9;0.01;0;0	288	289;292;295;297;299	Rgs14	0.90362	0.988329	0.93363	0.948419	0.999782	0.882004	0.999963	0.999653	FALSE
_KSLS[Phospho_STY_NL_98 (STY)]APLHPEFEEVYR_	ID_10106	0.838327	0.961737	0.221291	0.971413	0.19452	0.67702	0.831276	0.682623	-0.105	0.023	-0.721	0.021	-0.765	-0.244	-0.125	0.24	-0.24	-0.345	-0.252	-0.229	0.522	-0.199	0.543	-0.244	0.244	-0.000112	0.119	0.484	Q8VDN4	_KS[Phospho_STY_NL_98 (STY): 11.8%]LS[Phospho_STY_NL_98 (STY): 88.2%]APLHPEFEEVY[Phospho_STY_NL_98 (STY): 0%]R_	KSLSAPLHPEFEEVYR	2;4;15	0.12;0.88;0	191	192;194;205	Ccdc92	0.945464	0.99814	0.816645	0.997932	0.999782	0.938837	0.999963	0.999653	FALSE
_KSMS[Phospho_STY_NL_98 (STY)]EDAGPQESNPSADDFTSESTSDVLNTSLETVTR_	ID_10109	0.201173	0.645553	0.347645	0.973635	0.849202	0.413485	0.493981	0.508855	1.2	-0.4	-1	0.0351	0.202	0.871	-0.728	-0.703	-0.531	0.672	0.375	-0.025	-0.0214	-1.02	0.0137	0.181	0.215	1.09	-0.512	-0.487	Q80U56	_KS[Phospho_STY_NL_98 (STY): 22.9%]MS[Phospho_STY_NL_98 (STY): 75.7%]EDAGPQES[Phospho_STY_NL_98 (STY): 0.1%]NPS[Phospho_STY_NL_98 (STY): 1.1%]ADDFT[Phospho_STY_NL_98 (STY): 0.1%]S[Phospho_STY_NL_98 (STY): 0.1%]ES[Phospho_STY_NL_98 (STY): 0.1%]T[Phospho_STY_NL_98 (STY): 0%]S[Phospho_STY_NL_98 (STY): 0%]DVLNT[Phospho_STY_NL_98 (STY): 0%]S[Phospho_STY_NL_98 (STY): 0%]LET[Phospho_STY_NL_98 (STY): 0%]VT[Phospho_STY_NL_98 (STY): 0%]R_	KSMSEDAGPQESNPSADDFTSESTSDVLNTSLETVTR	2;4;12;15;20;21;23;24;25;30;31;34;36	0.23;0.76;0;0.01;0;0;0;0;0;0;0;0;0	243	244;246;254;257;262;263;265;266;267;272;273;276;278	Avl9	0.576627	0.997038	0.884434	0.997932	0.999782	0.850682	0.999963	0.999653	FALSE
_KSMS[Phospho_STY_NL_98 (STY)]HQAAIASQR_	ID_10110	0.302693	0.629071	0.777797	0.0302843	0.706509	0.340186	0.129604	0.329999	1.07	0.467	-0.333	2.61	-0.445	-1.13	-1.81	-1.15	-1.11	-0.0381	0.0771	0.544	-0.462	-0.795	2.15	-0.907	1.18	0.0533	-0.623	0.0291	Q8C0E2	_KS[Phospho_STY_NL_98 (STY): 9.9%]MS[Phospho_STY_NL_98 (STY): 90.1%]HQAAIAS[Phospho_STY_NL_98 (STY): 0%]QR_	KSMSHQAAIASQR	2;4;11	0.1;0.9;0	301	302;304;311	Vps26b	0.661462	0.997038	0.972595	0.824013	0.999782	0.813871	0.999963	0.999653	FALSE
_KSPS[Phospho_STY_NL_98 (STY)]ADS[Phospho_STY_NL_98 (STY)]IHTR_	ID_10112	0.297319	0.144665	0.481903	0.43387	0.996116	0.0696987	0.472027	0.287328	0.544	-0.712	-0.416	0.464	0.00288	1.09	0.426	0.632	-0.241	0.303	0.522	-0.19	-0.1	-0.516	0.364	-0.0971	-0.562	0.525	-0.136	0.0695	Q8CDA1	_KS[Phospho_STY_NL_98 (STY): 17.7%]PS[Phospho_STY_NL_98 (STY): 87%]ADS[Phospho_STY_NL_98 (STY): 95.2%]IHT[Phospho_STY_NL_98 (STY): 0.1%]R_	KSPSADSIHTR	2;4;7;10	0.18;0.87;0.95;0	940	941;943;946;949	Inpp5f	0.658362	0.825165	0.915639	0.909105	0.999782	0.552103	0.999963	0.999653	FALSE
_KSPS[Phospho_STY_NL_98 (STY)]ADSIHTR_	ID_10113	0.865239	0.691491	0.669887	0.724723	0.775643	0.33509	0.77803	0.761612	0.142	0.308	0.405	0.334	0.27	-0.918	-0.267	-0.288	-0.461	-0.319	-0.212	0.0964	0.0689	0.474	0.403	0.339	0.34	-0.578	0.0725	0.0521	Q8CDA1	_KS[Phospho_STY_NL_98 (STY): 22.7%]PS[Phospho_STY_NL_98 (STY): 76.9%]ADS[Phospho_STY_NL_98 (STY): 0.2%]IHT[Phospho_STY_NL_98 (STY): 0.2%]R_	KSPSADSIHTR	2;4;7;10	0.23;0.77;0;0	940	941;943;946;949	Inpp5f	0.952914	0.997038	0.95319	0.967894	0.999782	0.811804	0.999963	0.999653	FALSE
_KSPS[Phospho_STY_NL_98 (STY)]GPVKS[Phospho_STY_NL_98 (STY)]PPLSPVGTTPVK_	ID_10114	0.930429	0.339744	0.482135	0.192246	0.439217	0.493105	0.977563	0.337491	0.0484	-0.495	0.444	0.828	0.489	0.433	0.0177	0.607	-0.151	-0.102	0.544	0.0498	-0.818	-0.374	0.0105	-0.329	-0.0141	0.419	0.00365	0.593	Q922M7	_KS[Phospho_STY_NL_98 (STY): 11.8%]PS[Phospho_STY_NL_98 (STY): 88.1%]GPVKS[Phospho_STY_NL_98 (STY): 100%]PPLS[Phospho_STY_NL_98 (STY): 0.1%]PVGT[Phospho_STY_NL_98 (STY): 0%]T[Phospho_STY_NL_98 (STY): 0%]PVK_	KSPSGPVKSPPLSPVGTTPVK	2;4;9;13;17;18	0.12;0.88;1;0;0;0	181	182;184;189;193;197;198	NA	0.976654	0.986861	0.915639	0.850601	0.999782	0.880051	0.999963	0.999653	FALSE
_KSPS[Phospho_STY_NL_98 (STY)]LESLSRPPSLGFGNTR_	ID_10115	0.621268	0.515512	0.212467	0.746931	0.587329	0.475575	0.94107	0.459262	-0.529	-0.648	-1.53	-0.392	-0.661	-0.869	-0.0899	0.902	-0.603	-1.13	-0.0848	-0.733	1.13	-0.401	0.733	0.465	0.408	-0.462	0.318	1.31	Q5SXY1	_KS[Phospho_STY_NL_98 (STY): 18.3%]PS[Phospho_STY_NL_98 (STY): 81.4%]LES[Phospho_STY_NL_98 (STY): 0.1%]LS[Phospho_STY_NL_98 (STY): 0.1%]RPPS[Phospho_STY_NL_98 (STY): 0.1%]LGFGNT[Phospho_STY_NL_98 (STY): 0.1%]R_	KSPSLESLSRPPSLGFGNTR	2;4;7;9;13;19	0.18;0.81;0;0;0;0	911	912;914;917;919;923;929	Specc1	0.853275	0.997038	0.809385	0.97368	0.999782	0.874812	0.999963	0.999653	FALSE
_KSPSGPVKS[Phospho_STY_NL_98 (STY)]PPLS[Phospho_STY_NL_98 (STY)]PVGTTPVK_	ID_10116	0.00399352	0.0123602	0.0850691	0.306221	0.89711	0.0106149	0.423239	0.33418	0.925	0.741	0.615	0.362	0.0456	0.926	0.283	0.342	-0.34	0.585	-0.112	0.629	-0.505	0.11	-0.142	-0.459	-0.408	0.519	-0.125	-0.0659	Q922M7	_KS[Phospho_STY_NL_98 (STY): 0%]PS[Phospho_STY_NL_98 (STY): 0%]GPVKS[Phospho_STY_NL_98 (STY): 100%]PPLS[Phospho_STY_NL_98 (STY): 100%]PVGT[Phospho_STY_NL_98 (STY): 0%]T[Phospho_STY_NL_98 (STY): 0%]PVK_	KSPSGPVKSPPLSPVGTTPVK	2;4;9;13;17;18	0;0;1;1;0;0	181	182;184;189;193;197;198	NA	0.06817	0.270181	0.650472	0.867353	0.999782	0.272297	0.999963	0.999653	FALSE
_KSPSGPVKS[Phospho_STY_NL_98 (STY)]PPLSPVGTTPVK_	ID_10117	0.717798	0.579287	0.804345	0.442984	0.199439	0.522859	0.861851	0.516312	-0.173	0.247	-0.134	0.417	-0.701	-0.347	0.0944	-0.353	-0.528	-0.701	-0.582	-0.335	0.311	0.176	0.728	-0.39	0.678	0.331	0.773	0.325	Q922M7	_KS[Phospho_STY_NL_98 (STY): 0%]PS[Phospho_STY_NL_98 (STY): 0%]GPVKS[Phospho_STY_NL_98 (STY): 100%]PPLS[Phospho_STY_NL_98 (STY): 0%]PVGT[Phospho_STY_NL_98 (STY): 0%]T[Phospho_STY_NL_98 (STY): 0%]PVK_	KSPSGPVKSPPLSPVGTTPVK	2;4;9;13;17;18	0;0;1;0;0;0	181	182;184;189;193;197;198	NA	0.896609	0.997038	0.976398	0.910332	0.999782	0.887027	0.999963	0.999653	FALSE
_KSPVGKS[Phospho_STY_NL_98 (STY)]PPATGSAYGSSQK_	ID_10119	0.120104	0.445543	0.239748	0.099073	0.863564	0.426374	0.970869	0.495888	-1.01	-0.457	-0.863	-1.22	-0.125	0.582	-0.0267	-0.498	0.23	-0.779	0.773	0.316	0.449	-0.414	-0.769	0.324	-0.156	0.427	-0.182	-0.654	Q569Z6	_KS[Phospho_STY_NL_98 (STY): 4%]PVGKS[Phospho_STY_NL_98 (STY): 95.1%]PPAT[Phospho_STY_NL_98 (STY): 0.8%]GS[Phospho_STY_NL_98 (STY): 0%]AY[Phospho_STY_NL_98 (STY): 0%]GS[Phospho_STY_NL_98 (STY): 0%]S[Phospho_STY_NL_98 (STY): 0%]QK_	KSPVGKSPPATGSAYGSSQK	2;7;11;13;15;17;18	0.04;0.95;0.01;0;0;0;0	314	315;320;324;326;328;330;331	Thrap3	0.466621	0.997038	0.828383	0.824582	0.999782	0.855503	0.999963	0.999653	FALSE
_KSQAWAEGGS[Phospho_STY_NL_98 (STY)]PR_	ID_10120	0.00310758	0.448791	0.678258	0.222086	0.217981	0.886121	0.791044	0.27635	1.27	0.293	0.196	0.579	-0.584	-0.0675	-0.125	-0.516	-0.42	0.853	-0.0875	0.205	-0.152	0.0433	0.427	-0.737	0.121	0.0538	-0.00364	-0.394	Q9QXM1	_KS[Phospho_STY_NL_98 (STY): 0.1%]QAWAEGGS[Phospho_STY_NL_98 (STY): 99.9%]PR_	KSQAWAEGGSPR	2;10	0;1	99	100;108	Jmy	0.056985	0.997038	0.955553	0.853994	0.999782	0.986746	0.999963	0.999653	FALSE
_KSQESLT[Phospho_STY_NL_98 (STY)]EHPSEMLKPAPSISSISQTK_	ID_10123	0.789287	0.614852	0.637232	0.044059	0.180328	0.468662	0.159293	0.543721	0.218	-0.382	0.437	-1.9	-1.25	0.673	1.32	0.563	-0.249	-0.0309	-0.0887	-0.471	0.77	1.21	-1.13	-0.481	-0.414	0.259	0.901	0.15	Q9EPN1	_KS[Phospho_STY_NL_98 (STY): 0.2%]QES[Phospho_STY_NL_98 (STY): 8.7%]LT[Phospho_STY_NL_98 (STY): 82.4%]EHPS[Phospho_STY_NL_98 (STY): 8.8%]EMLKPAPS[Phospho_STY_NL_98 (STY): 0%]IS[Phospho_STY_NL_98 (STY): 0%]S[Phospho_STY_NL_98 (STY): 0%]IS[Phospho_STY_NL_98 (STY): 0%]QT[Phospho_STY_NL_98 (STY): 0%]K_	KSQESLTEHPSEMLKPAPSISSISQTK	2;5;7;11;19;21;22;24;26	0;0.09;0.82;0.09;0;0;0;0;0	1703	1704;1707;1709;1713;1721;1723;1724;1726;1728	Nbea	0.926681	0.997038	0.951594	0.824013	0.999782	0.872459	0.999963	0.999653	FALSE
_KSS[Phospho_STY_NL_98 (STY)]FSNSADDIK_	ID_10124	0.250843	0.450013	0.156809	0.00344008	0.065147	0.367438	0.596569	0.426557	0.412	0.251	0.579	1.23	0.758	0.367	0.215	0.323	-0.339	0.0723	-0.0851	0.166	-0.884	-0.306	0.346	-0.126	0.077	0.443	0.292	0.4	Q61686	_KS[Phospho_STY_NL_98 (STY): 2.1%]S[Phospho_STY_NL_98 (STY): 97.9%]FS[Phospho_STY_NL_98 (STY): 0%]NS[Phospho_STY_NL_98 (STY): 0%]ADDIK_	KSSFSNSADDIK	2;3;5;7	0.02;0.98;0;0	91	92;93;95;97	Cbx5	0.62081	0.997038	0.761255	0.578146	0.999782	0.827802	0.999963	0.999653	FALSE
_KSS[Phospho_STY_NL_98 (STY)]MC[Carbamidomethyl (C)]SLAQPATTR_	ID_10125	0.68944	0.0502582	0.0414141	0.843175	0.125849	0.215941	0.539694	0.690603	-0.321	-1.49	-1.9	-0.181	-1.41	-1.14	-0.561	-0.364	-0.248	-0.569	1.11	-0.378	0.772	-1.12	0.591	-0.64	0.637	-0.5	0.076	0.273	Q6P9S0	_KS[Phospho_STY_NL_98 (STY): 11.9%]S[Phospho_STY_NL_98 (STY): 88.1%]MCS[Phospho_STY_NL_98 (STY): 0%]LAQPAT[Phospho_STY_NL_98 (STY): 0%]T[Phospho_STY_NL_98 (STY): 0%]R_	KSSMCSLAQPATTR	2;3;6;12;13	0.12;0.88;0;0;0	269	270;271;274;280;281	Mtss2	0.885678	0.561055	0.508	0.987166	0.999782	0.739634	0.999963	0.999653	FALSE
_KSS[Phospho_STY_NL_98 (STY)]PKEEVAS[Phospho_STY_NL_98 (STY)]EPEEAAS[Phospho_STY_NL_98 (STY)]PTTPK_	ID_10126	0.949879	0.812102	0.064394	0.284257	0.962796	0.617883	0.327965	0.816534	-0.0343	-0.121	1.17	0.668	-0.029	-0.31	-0.61	-0.144	0.339	0.305	0.898	0.777	-1.06	0.105	-0.392	-1.09	0.04	-0.27	-0.57	-0.104	Q9D6Z1	_KS[Phospho_STY_NL_98 (STY): 3%]S[Phospho_STY_NL_98 (STY): 97%]PKEEVAS[Phospho_STY_NL_98 (STY): 100%]EPEEAAS[Phospho_STY_NL_98 (STY): 100%]PT[Phospho_STY_NL_98 (STY): 0%]T[Phospho_STY_NL_98 (STY): 0%]PK_	KSSPKEEVASEPEEAASPTTPK	2;3;10;17;19;20	0.03;0.97;1;1;0;0	527	528;529;536;543;545;546	Nop56	0.984159	0.99814	0.596991	0.862031	0.999782	0.923523	0.999963	0.999653	FALSE
_KSS[Phospho_STY_NL_98 (STY)]PKEEVAS[Phospho_STY_NL_98 (STY)]EPEEAASPTTPK_	ID_10127	0.777208	0.902538	0.0188073	0.0992588	0.456343	0.843196	0.466543	0.896027	-0.193	-0.0776	1.86	1.29	-0.578	-0.153	-0.565	0.101	0.668	0.475	0.846	0.769	-1.63	0.234	-0.338	-2.21	0.16	0.0067	-0.405	0.261	Q9D6Z1	_KS[Phospho_STY_NL_98 (STY): 7%]S[Phospho_STY_NL_98 (STY): 93%]PKEEVAS[Phospho_STY_NL_98 (STY): 100%]EPEEAAS[Phospho_STY_NL_98 (STY): 0%]PT[Phospho_STY_NL_98 (STY): 0%]T[Phospho_STY_NL_98 (STY): 0%]PK_	KSSPKEEVASEPEEAASPTTPK	2;3;10;17;19;20	0.07;0.93;1;0;0;0	527	528;529;536;543;545;546	Nop56	0.922492	0.99814	0.354448	0.824582	0.999782	0.977914	0.999963	0.999653	FALSE
_KSS[Phospho_STY_NL_98 (STY)]PSTGS[Phospho_STY_NL_98 (STY)]LDSGNESK_	ID_10128	0.0639089	0.0682762	0.966674	0.887988	0.747216	0.163999	0.481583	0.0968162	1.08	0.986	0.0272	0.0918	-0.21	0.914	-0.46	1.09	0.226	1.3	-1.06	-0.0776	-0.183	-0.155	-0.0908	-0.393	-0.249	0.665	-0.709	0.846	Q6ZQK5	_KS[Phospho_STY_NL_98 (STY): 9.1%]S[Phospho_STY_NL_98 (STY): 75.7%]PS[Phospho_STY_NL_98 (STY): 9.1%]T[Phospho_STY_NL_98 (STY): 23.7%]GS[Phospho_STY_NL_98 (STY): 82.4%]LDS[Phospho_STY_NL_98 (STY): 0%]GNES[Phospho_STY_NL_98 (STY): 0%]K_	KSSPSTGSLDSGNESK	2;3;5;6;8;11;15	0.09;0.76;0.09;0.24;0.82;0;0	377	378;379;381;382;384;387;391	Acap2	0.355728	0.630974	0.995214	0.992748	0.999782	0.69081	0.999963	0.999653	FALSE
_KSS[Phospho_STY_NL_98 (STY)]PSTGSLDSGNESK_	ID_10130	0.0843351	0.160063	0.277009	0.798418	0.461855	0.565354	0.736323	0.693074	1.81	1.37	-1.29	0.301	-0.868	0.678	-0.397	0.465	-0.145	1.67	-1.77	-0.402	0.978	-0.308	1.28	0.11	-0.371	0.307	-0.767	0.0943	Q6ZQK5	_KS[Phospho_STY_NL_98 (STY): 10.8%]S[Phospho_STY_NL_98 (STY): 87%]PS[Phospho_STY_NL_98 (STY): 2%]T[Phospho_STY_NL_98 (STY): 0.1%]GS[Phospho_STY_NL_98 (STY): 0%]LDS[Phospho_STY_NL_98 (STY): 0%]GNES[Phospho_STY_NL_98 (STY): 0%]K_	KSSPSTGSLDSGNESK	2;3;5;6;8;11;15	0.11;0.87;0.02;0;0;0;0	377	378;379;381;382;384;387;391	Acap2	0.403657	0.855188	0.859865	0.979432	0.999782	0.903835	0.999963	0.999653	FALSE
_KSS[Phospho_STY_NL_98 (STY)]TGSPTSPINAEK_	ID_10133	0.580489	0.758284	0.833994	0.840323	0.135847	0.649824	0.670166	0.897926	-0.346	0.179	-0.149	-0.143	-1.07	-0.323	0.303	0.0911	0.18	-0.166	0.491	0.669	-0.265	-0.414	-0.408	-1.33	0.135	-0.188	0.437	0.226	Q6PDN3	_KS[Phospho_STY_NL_98 (STY): 1.5%]S[Phospho_STY_NL_98 (STY): 98.2%]T[Phospho_STY_NL_98 (STY): 0.1%]GS[Phospho_STY_NL_98 (STY): 0.2%]PT[Phospho_STY_NL_98 (STY): 0%]S[Phospho_STY_NL_98 (STY): 0%]PINAEK_	KSSTGSPTSPINAEK	2;3;4;6;8;9	0.02;0.98;0;0;0;0	1793	1794;1795;1796;1798;1800;1801	Mylk	0.830974	0.99814	0.984745	0.986282	0.999782	0.930944	0.999963	0.999653	FALSE
_KSS[Phospho_STY_NL_98 (STY)]TS[Phospho_STY_NL_98 (STY)]FDDDAGR_	ID_10134	0.595576	0.195693	0.773131	0.636139	0.756814	0.57947	0.964711	0.00662102	0.454	1.04	0.28	0.46	-0.301	0.539	0.043	-2.72	-0.0591	0.395	-0.559	0.477	0.236	0.516	0.696	-0.065	0.0968	0.636	0.14	-2.63	Q9QYX7	_KS[Phospho_STY_NL_98 (STY): 3.3%]S[Phospho_STY_NL_98 (STY): 96.7%]T[Phospho_STY_NL_98 (STY): 0.4%]S[Phospho_STY_NL_98 (STY): 99.6%]FDDDAGR_	KSSTSFDDDAGR	2;3;4;5	0.03;0.97;0;1	1549	1550;1551;1552;1553	Pclo	0.83788	0.905997	0.971957	0.952101	0.999782	0.908522	0.999963	0.999653	FALSE
_KSS[Phospho_STY_NL_98 (STY)]TS[Phospho_STY_NL_98 (STY)]FDDDAGRR_	ID_10135	0.890389	0.978432	0.69407	0.699447	0.827342	0.00530752	0.839377	0.738221	-0.0874	-0.016	-0.284	0.279	0.157	2.08	-0.146	-0.241	-0.104	-0.192	-0.424	-0.44	-0.171	-0.455	0.108	-0.0134	0.128	2.21	-0.0181	-0.113	Q9QYX7	_KS[Phospho_STY_NL_98 (STY): 18.8%]S[Phospho_STY_NL_98 (STY): 81.2%]T[Phospho_STY_NL_98 (STY): 14%]S[Phospho_STY_NL_98 (STY): 86%]FDDDAGRR_	KSSTSFDDDAGRR	2;3;4;5	0.19;0.81;0.14;0.86	1549	1550;1551;1552;1553	Pclo	0.961198	0.99846	0.957134	0.964374	0.999782	0.208993	0.999963	0.999653	FALSE
_KSS[Phospho_STY_NL_98 (STY)]TSFDDDAGR_	ID_10136	0.598523	0.976021	0.0469242	0.0779452	0.125491	0.372889	0.795767	0.535467	0.605	-0.0321	2.64	2.33	2.02	-1.17	-0.338	0.809	0.0446	0.649	0.627	0.595	-2.18	0.456	0.15	-0.161	-0.0613	-1.23	-0.399	0.748	Q9QYX7	_KS[Phospho_STY_NL_98 (STY): 2.1%]S[Phospho_STY_NL_98 (STY): 97.4%]T[Phospho_STY_NL_98 (STY): 0.2%]S[Phospho_STY_NL_98 (STY): 0.2%]FDDDAGR_	KSSTSFDDDAGR	2;3;4;5	0.02;0.97;0;0	1549	1550;1551;1552;1553	Pclo	0.839715	0.99814	0.533833	0.824582	0.999782	0.831123	0.999963	0.999653	FALSE
_KSS[Phospho_STY_NL_98 (STY)]TVS[Phospho_STY_NL_98 (STY)]EDVEATVPMLQR_	ID_10138	0.0814494	0.691839	0.203663	0.26657	0.296087	0.199241	0.826073	0.482768	2.32	-0.485	1.91	1.67	1.57	1.93	0.328	1.05	-0.912	1.41	0.658	0.173	-2.08	-0.168	-0.411	-0.512	-0.437	1.49	-0.109	0.613	Q80WG5	_KS[Phospho_STY_NL_98 (STY): 10.4%]S[Phospho_STY_NL_98 (STY): 85.3%]T[Phospho_STY_NL_98 (STY): 6%]VS[Phospho_STY_NL_98 (STY): 98.3%]EDVEAT[Phospho_STY_NL_98 (STY): 0%]VPMLQR_	KSSTVSEDVEATVPMLQR	2;3;4;6;12	0.1;0.85;0.06;0.98;0	197	198;199;200;202;208	Lrrc8a	0.397185	0.997038	0.803283	0.861623	0.999782	0.727228	0.999963	0.999653	FALSE
_KSS[Phospho_STY_NL_98 (STY)]VEGLEPAENK_	ID_10140	0.561994	0.683977	0.760447	0.70037	0.287924	0.969595	0.829381	0.490845	0.276	-0.18	-0.165	0.208	-0.578	-0.0206	-0.117	-0.373	0.168	0.444	-0.183	-0.363	0.125	-0.0405	0.333	-0.453	0.154	0.134	0.0376	-0.219	P16254	_KS[Phospho_STY_NL_98 (STY): 0.4%]S[Phospho_STY_NL_98 (STY): 99.6%]VEGLEPAENK_	KSSVEGLEPAENK	2;3	0;1	43	44;45	Srp14	0.819492	0.997038	0.969835	0.964606	0.999782	0.997775	0.999963	0.999653	FALSE
_KST[Phospho_STY_NL_98 (STY)]GQLNVNPGTPGSGGGGGGSGNTTTAER_	ID_10141	0.412185	0.405386	0.493202	0.462704	0.448531	0.32488	0.712669	0.536471	0.685	0.647	-0.65	0.697	-0.72	0.936	0.349	0.587	-1.17	-0.485	0.114	0.761	-0.0296	-0.68	0.668	-0.749	-0.0593	0.877	0.29	0.527	E9Q8I9	_KS[Phospho_STY_NL_98 (STY): 24%]T[Phospho_STY_NL_98 (STY): 75.8%]GQLNVNPGT[Phospho_STY_NL_98 (STY): 0%]PGS[Phospho_STY_NL_98 (STY): 0.1%]GGGGGGS[Phospho_STY_NL_98 (STY): 0%]GNT[Phospho_STY_NL_98 (STY): 0%]T[Phospho_STY_NL_98 (STY): 0%]T[Phospho_STY_NL_98 (STY): 0%]AER_	KSTGQLNVNPGTPGSGGGGGGSGNTTTAER	2;3;12;15;22;25;26;27	0.24;0.76;0;0;0;0;0;0	1954	1955;1956;1965;1968;1975;1978;1979;1980	Fry	0.73792	0.997038	0.920274	0.916346	0.999782	0.805568	0.999963	0.999653	FALSE
_KSTGDSQNLGSSS[Phospho_STY_NL_98 (STY)]PGR_	ID_10145	0.864923	0.819568	0.395074	0.0771771	0.773581	0.754096	0.828561	0.152666	0.155	0.193	0.882	1.85	0.298	-0.324	0.224	1.49	0.0564	0.211	1.1	1.3	-1.79	-0.907	0.0626	-1.49	-0.304	-0.628	-0.0804	1.19	Q60780	_KS[Phospho_STY_NL_98 (STY): 0%]T[Phospho_STY_NL_98 (STY): 0%]GDS[Phospho_STY_NL_98 (STY): 0%]QNLGS[Phospho_STY_NL_98 (STY): 0.1%]S[Phospho_STY_NL_98 (STY): 0.6%]S[Phospho_STY_NL_98 (STY): 99.3%]PGR_	KSTGDSQNLGSSSPGR	2;3;6;11;12;13	0;0;0;0;0.01;0.99	96	97;98;101;106;107;108	Gas7	0.952829	0.99814	0.897336	0.824013	0.999782	0.960815	0.999963	0.999653	FALSE
_KSTGDSQNLGSSS[Phospho_STY_NL_98 (STY)]PGRK_	ID_10146	0.458646	0.685915	0.184058	0.964726	0.173643	0.797504	0.627055	0.322151	0.454	-0.23	0.93	0.0307	0.953	0.178	0.338	0.691	-0.827	-0.373	-0.206	-0.436	-0.462	0.468	-0.431	0.491	0.33	0.508	0.668	1.02	Q60780	_KS[Phospho_STY_NL_98 (STY): 0%]T[Phospho_STY_NL_98 (STY): 0%]GDS[Phospho_STY_NL_98 (STY): 0%]QNLGS[Phospho_STY_NL_98 (STY): 0.3%]S[Phospho_STY_NL_98 (STY): 23.2%]S[Phospho_STY_NL_98 (STY): 76.5%]PGRK_	KSTGDSQNLGSSSPGRK	2;3;6;11;12;13	0;0;0;0;0.23;0.76	96	97;98;101;106;107;108	Gas7	0.76762	0.997038	0.787885	0.99775	0.999782	0.969317	0.999963	0.999653	FALSE
_KT[Phospho_STY_NL_98 (STY)]GSYGALAEISASK_	ID_10149	0.332485	0.574267	0.0676198	0.647405	0.219127	0.876308	0.499256	0.323506	0.423	0.228	-0.917	-0.226	-0.611	0.077	-0.335	-0.49	-0.156	0.267	0.0642	0.292	0.29	-0.627	0.0635	-0.322	0.171	0.248	-0.164	-0.319	Q9DBR7	_KT[Phospho_STY_NL_98 (STY): 95.9%]GS[Phospho_STY_NL_98 (STY): 3.7%]Y[Phospho_STY_NL_98 (STY): 0.4%]GALAEIS[Phospho_STY_NL_98 (STY): 0%]AS[Phospho_STY_NL_98 (STY): 0%]K_	KTGSYGALAEISASK	2;4;5;12;14	0.96;0.04;0;0;0	442	443;445;446;453;455	Ppp1r12a	0.684307	0.997038	0.604458	0.954744	0.999782	0.984622	0.999963	0.999653	FALSE
_KT[Phospho_STY_NL_98 (STY)]PESFLGPNAALVDLDSLVSR_	ID_10150	0.461995	0.0504321	0.927101	0.738024	0.146213	0.971303	0.837708	0.999259	0.784	1.97	0.111	0.404	-1.77	0.0435	0.248	-0.00112	-2.74	-1.96	-1.66	0.307	1.11	1.22	1.52	-0.66	1.13	1.18	1.38	1.13	Q80VP1	_KT[Phospho_STY_NL_98 (STY): 88.5%]PES[Phospho_STY_NL_98 (STY): 11.5%]FLGPNAALVDLDS[Phospho_STY_NL_98 (STY): 0%]LVS[Phospho_STY_NL_98 (STY): 0%]R_	KTPESFLGPNAALVDLDSLVSR	2;5;18;21	0.89;0.11;0;0	468	469;472;485;488	Epn1	0.768971	0.56123	0.992746	0.971847	0.999782	0.997775	0.999963	0.999653	FALSE
_KT[Phospho_STY_NL_98 (STY)]PESFLGPNAALVDLDSLVSRPGPTPPGSK_	ID_10152	0.770148	0.391399	0.912598	0.172461	0.729156	0.063601	0.581987	0.23362	-0.202	-0.554	0.0864	1.08	0.273	1.48	0.434	0.943	-0.246	-0.448	0.0984	-0.455	0.123	0.209	1.21	0.396	-0.83	0.652	-0.396	0.113	Q80VP1	_KT[Phospho_STY_NL_98 (STY): 99.8%]PES[Phospho_STY_NL_98 (STY): 0.2%]FLGPNAALVDLDS[Phospho_STY_NL_98 (STY): 0%]LVS[Phospho_STY_NL_98 (STY): 0%]RPGPT[Phospho_STY_NL_98 (STY): 0%]PPGS[Phospho_STY_NL_98 (STY): 0%]K_	KTPESFLGPNAALVDLDSLVSRPGPTPPGSK	2;5;18;21;26;30	1;0;0;0;0;0	468	469;472;485;488;493;497	Epn1	0.919356	0.997038	0.990407	0.84244	0.999782	0.538702	0.999963	0.999653	FALSE
_KT[Phospho_STY_NL_98 (STY)]PESFLGPNAALVNLDSLVTK_	ID_10153	0.166495	0.420955	0.00305824	0.0574906	0.713055	0.0535848	0.917467	0.73668	1.1	0.59	2.75	1.72	-0.328	1.75	-0.0925	0.3	-1.19	-0.0962	-1.21	-0.623	-0.159	2.59	1.56	-0.487	-0.246	1.5	-0.339	0.054	Q8CHU3	_KT[Phospho_STY_NL_98 (STY): 77.9%]PES[Phospho_STY_NL_98 (STY): 22.1%]FLGPNAALVNLDS[Phospho_STY_NL_98 (STY): 0%]LVT[Phospho_STY_NL_98 (STY): 0%]K_	KTPESFLGPNAALVNLDSLVTK	2;5;18;21	0.78;0.22;0;0	464	465;468;481;484	Epn2	0.534997	0.997038	0.130942	0.824013	0.999782	0.506851	0.999963	0.999653	FALSE
_KT[Phospho_STY_NL_98 (STY)]SGNQDEILVIR_	ID_10158	0.9744	0.708051	0.852501	0.705381	0.723967	0.919146	0.451661	0.966881	0.00622	0.0675	-0.041	0.0833	-0.0778	0.0224	-0.166	0.00915	0.148	0.154	-0.134	-0.0667	-0.0305	-0.0715	0.0528	-0.108	0.0486	0.071	-0.118	0.0577	P39053	_KT[Phospho_STY_NL_98 (STY): 98.8%]S[Phospho_STY_NL_98 (STY): 1.2%]GNQDEILVIR_	KTSGNQDEILVIR	2;3	0.99;0.01	510	511;512	Dnm1	0.991227	0.997038	0.985943	0.965692	0.999782	0.990214	0.999963	0.999653	FALSE
_KTEAPAAAGPEAK_	ID_10162	0.142461	0.0178187	0.194228	0.911537	0.0804676	0.708614	0.695391	0.730553	-0.919	-1.4	0.923	-0.0784	1.25	-0.264	0.277	0.243	-0.147	-1.07	0.639	-0.763	-0.56	0.363	-0.638	0.69	0.425	0.161	0.701	0.668	Q91XV3	_KTEAPAAAGPEAK_	KTEAPAAAGPEAK			147	None	Basp1	0.500625	0.328598	0.797559	0.993772	0.999782	0.947699	0.999963	0.999653	FALSE
_KTEDSASEVTVEDSGESLEDLMAR_	ID_10163	0.0213454	0.417258	0.0101784	0.234258	0.285471	0.0307507	0.233046	0.358787	-0.972	-0.312	-1.24	-0.561	-0.503	-1.03	-0.563	-0.432	0.674	-0.297	0.987	0.675	0.439	-0.801	-0.122	-0.0641	-0.118	-1.15	-0.681	-0.55	Q8VE47	_KTEDSASEVTVEDSGESLEDLMAR_	KTEDSASEVTVEDSGESLEDLMAR			376	None	Uba5	0.202427	0.997038	0.249517	0.853994	0.999782	0.427748	0.999963	0.999653	FALSE
_KTEEVEVES[Phospho_STY_NL_98 (STY)]EEDPILEHPPENPVK_	ID_10164	0.116156	0.244418	0.41788	0.8843	0.312714	0.0306509	0.971794	0.945542	-0.364	-0.25	-0.212	0.0379	-0.264	-0.575	0.00922	0.0178	-0.49	-0.855	-0.0665	-0.316	0.241	0.0295	0.279	-0.0231	0.583	0.00806	0.592	0.601	O55091	_KT[Phospho_STY_NL_98 (STY): 0%]EEVEVES[Phospho_STY_NL_98 (STY): 100%]EEDPILEHPPENPVK_	KTEEVEVESEEDPILEHPPENPVK	2;9	0;1	129	130;137	Impact	0.462052	0.944639	0.907336	0.992103	0.999782	0.427748	0.999963	0.999653	FALSE
_KTEPATGFIDGDLIESFLDISRPK_	ID_10165	0.185229	0.10089	0.15966	0.525948	0.473614	0.218324	0.238955	0.180913	-0.587	-0.679	-0.71	-0.318	-0.359	-0.62	-0.593	-0.675	0.662	0.0748	1.14	0.457	-0.121	-0.831	-0.439	-0.48	0.105	-0.515	-0.488	-0.57	Q3U1J4	_KTEPATGFIDGDLIESFLDISRPK_	KTEPATGFIDGDLIESFLDISRPK			1081	None	Ddb1	0.556348	0.728713	0.763329	0.926147	0.999782	0.740173	0.999963	0.999653	FALSE
_KTESIDVMDAVGSNIVVSTR_	ID_10166	0.598582	0.688453	0.492462	0.417752	0.468287	0.352183	0.14801	0.40057	-0.388	0.275	-0.575	-0.68	-0.608	-0.781	-1.22	-0.705	1.38	0.989	1.1	1.37	-0.369	-0.944	-1.05	-0.977	-0.2	-0.981	-1.42	-0.906	Q91VD9	_KTESIDVMDAVGSNIVVSTR_	KTESIDVMDAVGSNIVVSTR			247	None	Ndufs1	0.839715	0.997038	0.919916	0.903607	0.999782	0.820456	0.999963	0.999653	FALSE
_KTET[Phospho_STY_NL_98 (STY)]QEKNPLPSK_	ID_10167	0.713324	0.632737	0.460424	0.108339	0.91912	0.180217	0.402868	0.317298	-0.287	-0.347	-0.657	1.44	-0.0901	-1.2	-0.745	-0.892	-0.202	-0.489	0.113	-0.234	0.514	-0.143	1.96	0.424	0.293	-0.906	-0.452	-0.599	P20065	_KT[Phospho_STY_NL_98 (STY): 0%]ET[Phospho_STY_NL_98 (STY): 100%]QEKNPLPS[Phospho_STY_NL_98 (STY): 0%]K_	KTETQEKNPLPSK	2;4;12	0;1;0	26	27;29;37	Tmsb4x	0.894578	0.997038	0.912646	0.824582	0.999782	0.708952	0.999963	0.999653	FALSE
_KTETVC[Carbamidomethyl (C)]TFQDGALVQHQQWDGK_	ID_10168	0.0802086	0.223277	0.264636	0.915873	0.531012	0.025508	0.482215	0.218367	-0.938	-0.603	-0.675	-0.0635	0.377	-1.37	-0.424	-0.745	0.751	-0.187	0.936	0.333	-0.143	-0.818	-0.207	0.234	0.201	-1.17	-0.222	-0.544	Q05816	_KTETVCTFQDGALVQHQQWDGK_	KTETVCTFQDGALVQHQQWDGK			82	None	Fabp5	0.394078	0.932102	0.849293	0.994687	0.999782	0.400553	0.999963	0.999653	FALSE
_KTGS[Phospho_STY_NL_98 (STY)]YGALAEISASK_	ID_10169	0.640953	0.858588	0.582206	0.958172	0.474246	0.0825104	0.428646	0.693354	-0.293	-0.104	0.394	0.0375	-0.512	1.26	0.567	-0.282	0.328	0.0344	-0.442	-0.546	0.0297	0.423	0.0672	-0.483	-0.147	1.11	0.42	-0.429	Q9DBR7	_KT[Phospho_STY_NL_98 (STY): 6%]GS[Phospho_STY_NL_98 (STY): 80.7%]Y[Phospho_STY_NL_98 (STY): 13.3%]GALAEIS[Phospho_STY_NL_98 (STY): 0%]AS[Phospho_STY_NL_98 (STY): 0%]K_	KTGSYGALAEISASK	2;4;5;12;14	0.06;0.81;0.13;0;0	442	443;445;446;453;455	Ppp1r12a	0.862632	0.99814	0.939498	0.997541	0.999782	0.576769	0.999963	0.999653	FALSE
_KTPAAPT[Phospho_STY_NL_98 (STY)]K_	ID_10171	0.813949	0.609553	0.844842	0.541873	0.644991	0.647882	0.666859	0.916116	0.187	0.378	0.177	-0.552	0.417	-0.413	-0.389	-0.0952	-0.0431	0.144	0.433	0.811	-0.129	0.0483	-0.681	0.288	-0.161	-0.575	-0.551	-0.257	P26049	_KT[Phospho_STY_NL_98 (STY): 0.4%]PAAPT[Phospho_STY_NL_98 (STY): 99.6%]K_	KTPAAPTK	2;7	0;1	383	384;389	Gabra3	0.936919	0.997038	0.985943	0.929106	0.999782	0.930553	0.999963	0.999653	FALSE
_KTPES[Phospho_STY_NL_98 (STY)]FLGPNAALVNLDSLVTK_	ID_10174	0.479915	0.288745	0.664405	0.926644	0.616867	0.102513	0.312647	0.0282144	-0.498	-0.698	-0.348	-0.0737	0.401	-1.32	-0.812	-1.79	0.511	0.0125	0.528	-0.171	-0.25	-0.597	-0.323	0.151	0.937	-0.385	0.126	-0.856	Q8CHU3	_KT[Phospho_STY_NL_98 (STY): 0.7%]PES[Phospho_STY_NL_98 (STY): 99.3%]FLGPNAALVNLDS[Phospho_STY_NL_98 (STY): 0%]LVT[Phospho_STY_NL_98 (STY): 0%]K_	KTPESFLGPNAALVNLDSLVTK	2;5;18;21	0.01;0.99;0;0	464	465;468;481;484	Epn2	0.775943	0.969934	0.95319	0.995663	0.999782	0.610586	0.999963	0.999653	FALSE
_KTPQSLEMMAIES[Phospho_STY_NL_98 (STY)]PPPSEPAAAEC[Carbamidomethyl (C)]QS[Phospho_STY_NL_98 (STY)]PK_	ID_10176	0.406073	0.631742	0.16446	0.438141	0.899886	0.0443515	0.00795342	0.0497682	0.654	0.35	1.25	0.694	0.112	-1.83	-2.44	-1.78	0.37	1.02	0.632	0.983	-1.05	0.2	-0.357	-0.939	0.998	-0.828	-1.44	-0.782	Q6P9K8	_KT[Phospho_STY_NL_98 (STY): 0%]PQS[Phospho_STY_NL_98 (STY): 0%]LEMMAIES[Phospho_STY_NL_98 (STY): 93.8%]PPPS[Phospho_STY_NL_98 (STY): 6.3%]EPAAAECQS[Phospho_STY_NL_98 (STY): 99.9%]PK_	KTPQSLEMMAIESPPPSEPAAAECQSPK	2;5;13;17;26	0;0;0.94;0.06;1	625	626;629;637;641;650	Caskin1	0.734646	0.997038	0.770409	0.909665	0.999782	0.478594	0.999963	0.999653	FALSE
_KTPQSLEMMAIESPPPSEPAAAEC[Carbamidomethyl (C)]QS[Phospho_STY_NL_98 (STY)]PK_	ID_10177	0.851267	0.786727	0.167415	0.792814	0.041634	0.23472	0.310324	0.685972	0.0341	-0.0457	-0.288	-0.0543	-0.428	-0.247	-0.21	-0.0836	-0.184	-0.15	0.185	0.139	0.00925	-0.278	-0.045	-0.419	0.307	0.0603	0.0968	0.224	Q6P9K8	_KT[Phospho_STY_NL_98 (STY): 0%]PQS[Phospho_STY_NL_98 (STY): 0%]LEMMAIES[Phospho_STY_NL_98 (STY): 0%]PPPS[Phospho_STY_NL_98 (STY): 0%]EPAAAECQS[Phospho_STY_NL_98 (STY): 100%]PK_	KTPQSLEMMAIESPPPSEPAAAECQSPK	2;5;13;17;26	0;0;0;0;1	625	626;629;637;641;650	Caskin1	0.949283	0.99814	0.772476	0.978107	0.999782	0.75116	0.999963	0.999653	FALSE
_KTPVKEPNSENVDISS[Phospho_STY_NL_98 (STY)]GGGVTGWK_	ID_10178	0.16537	0.132963	0.333531	0.633537	0.713366	0.814057	0.837557	0.554514	-1.18	-1.19	-0.927	0.456	0.351	0.225	0.196	0.565	0.108	-1.07	0.115	-1.07	-0.223	-1.15	0.232	0.128	0.677	0.902	0.873	1.24	P61027	_KT[Phospho_STY_NL_98 (STY): 0%]PVKEPNS[Phospho_STY_NL_98 (STY): 0%]ENVDIS[Phospho_STY_NL_98 (STY): 10.6%]S[Phospho_STY_NL_98 (STY): 89.4%]GGGVT[Phospho_STY_NL_98 (STY): 0%]GWK_	KTPVKEPNSENVDISSGGGVTGWK	2;9;15;16;21	0;0;0.11;0.89;0	173	174;181;187;188;193	Rab10	0.533879	0.801636	0.879726	0.951531	0.999782	0.973402	0.999963	0.999653	FALSE
_KTQPQKVS[Phospho_STY_NL_98 (STY)]PEQPQDQQK_	ID_10179	0.678308	0.375083	0.495729	0.425552	0.631321	0.822993	0.506683	0.585096	-0.165	-0.329	-0.309	0.361	-0.217	-0.101	-0.301	-0.247	-0.146	-0.311	0.137	-0.193	0.231	-0.0772	0.593	0.0142	0.146	0.0445	-0.155	-0.102	Q9QYX7	_KT[Phospho_STY_NL_98 (STY): 0%]QPQKVS[Phospho_STY_NL_98 (STY): 100%]PEQPQDQQK_	KTQPQKVSPEQPQDQQK	2;8	0;1	1371	1372;1378	Pclo	0.879915	0.997038	0.921168	0.907105	0.999782	0.975214	0.999963	0.999653	FALSE
_KTS[Phospho_STY_NL_98 (STY)]DANETEDHLESLIC[Carbamidomethyl (C)]K_	ID_10180	0.385984	0.183762	0.604274	0.350413	0.809454	0.623657	0.504554	0.728783	0.546	0.782	0.37	0.669	-0.172	0.351	-0.477	0.248	-0.182	0.364	-0.431	0.352	-0.182	0.189	0.487	-0.354	-0.101	0.25	-0.578	0.147	Q3UYV9	_KT[Phospho_STY_NL_98 (STY): 9.4%]S[Phospho_STY_NL_98 (STY): 90.6%]DANET[Phospho_STY_NL_98 (STY): 0.1%]EDHLES[Phospho_STY_NL_98 (STY): 0%]LICK_	KTSDANETEDHLESLICK	2;3;8;14	0.09;0.91;0;0	20	21;22;27;33	Ncbp1	0.723064	0.892775	0.945886	0.884321	0.999782	0.925255	0.999963	0.999653	FALSE
_KTS[Phospho_STY_NL_98 (STY)]DPDVILC[Carbamidomethyl (C)]NSVELIR_	ID_10181	0.768449	0.684969	0.95613	0.464845	0.842047	0.812731	0.0424363	0.234606	-0.117	0.15	-0.0248	0.33	-0.0897	0.107	-0.93	-0.538	-0.299	-0.416	-0.336	-0.187	0.262	0.237	0.592	0.172	0.446	0.553	-0.483	-0.0919	Q7TPE5	_KT[Phospho_STY_NL_98 (STY): 0.9%]S[Phospho_STY_NL_98 (STY): 99.1%]DPDVILCNS[Phospho_STY_NL_98 (STY): 0%]VELIR_	KTSDPDVILCNSVELIR	2;3;12	0.01;0.99;0	154	155;156;165	Slc7a6os	0.918566	0.997038	0.994837	0.916346	0.999782	0.972986	0.999963	0.999653	FALSE
_KTS[Phospho_STY_NL_98 (STY)]FDENDS[Phospho_STY_NL_98 (STY)]EELEDKDSK_	ID_10182	0.971753	0.995491	0.789986	0.957021	0.841403	0.949181	0.680192	0.896724	0.0242	0.0036	0.207	0.0419	-0.156	-0.0496	0.321	-0.101	-0.0362	-0.0119	0.818	0.822	-0.636	-0.428	-0.594	-0.791	-0.0292	-0.0788	0.292	-0.13	Q05D44	_KT[Phospho_STY_NL_98 (STY): 8.8%]S[Phospho_STY_NL_98 (STY): 91.7%]FDENDS[Phospho_STY_NL_98 (STY): 99.5%]EELEDKDS[Phospho_STY_NL_98 (STY): 0%]K_	KTSFDENDSEELEDKDSK	2;3;9;17	0.09;0.92;0.99;0	106	107;108;114;122	Eif5b	0.990652	0.999498	0.974197	0.997427	0.999782	0.995509	0.999963	0.999653	FALSE
_KTS[Phospho_STY_NL_98 (STY)]FDQDS[Phospho_STY_NL_98 (STY)]DVDIFPSDFTSEPPALPR_	ID_10183	0.827995	0.221223	0.339989	0.274813	0.501052	0.584553	0.0393667	0.623909	-0.273	1.44	1.37	1.57	0.964	0.783	-3	-0.702	0.0607	-0.213	-1.44	-0.00263	-0.347	1.02	1.22	0.617	0.65	1.43	-2.35	-0.0524	Q64511	_KT[Phospho_STY_NL_98 (STY): 6.7%]S[Phospho_STY_NL_98 (STY): 93.3%]FDQDS[Phospho_STY_NL_98 (STY): 100%]DVDIFPS[Phospho_STY_NL_98 (STY): 0%]DFT[Phospho_STY_NL_98 (STY): 0%]S[Phospho_STY_NL_98 (STY): 0%]EPPALPR_	KTSFDQDSDVDIFPSDFTSEPPALPR	2;3;8;15;18;19	0.07;0.93;1;0;0;0	1561	1562;1563;1568;1575;1578;1579	Top2b	0.942794	0.929127	0.880854	0.861623	0.999782	0.911365	0.999963	0.999653	FALSE
_KTS[Phospho_STY_NL_98 (STY)]GNQDEILVIR_	ID_10185	0.703388	0.763895	0.969015	0.883257	0.286295	0.703857	0.613131	0.71588	0.424	-0.311	0.0491	0.186	-1.36	-0.481	0.64	-0.461	-0.081	0.343	-0.606	-0.917	0.808	0.858	0.994	-0.547	0.0512	-0.43	0.691	-0.409	P39053	_KT[Phospho_STY_NL_98 (STY): 0%]S[Phospho_STY_NL_98 (STY): 100%]GNQDEILVIR_	KTSGNQDEILVIR	2;3	0;1	510	511;512	Dnm1	0.891373	0.99814	0.995679	0.992103	0.999782	0.945532	0.999963	0.999653	FALSE
_KTS[Phospho_STY_NL_98 (STY)]LVIVESTDDQSQVFER_	ID_10187	0.18255	0.352317	0.807492	0.955981	0.841928	0.239003	0.987984	0.96683	1.22	0.789	-0.252	-0.057	-0.206	-1.22	0.0156	0.043	-2.02	-0.803	-1.99	-1.2	1.58	1.33	1.53	1.38	0.964	-0.261	0.979	1.01	Q8C8R3	_KT[Phospho_STY_NL_98 (STY): 1.2%]S[Phospho_STY_NL_98 (STY): 98.8%]LVIVES[Phospho_STY_NL_98 (STY): 0%]T[Phospho_STY_NL_98 (STY): 0%]DDQS[Phospho_STY_NL_98 (STY): 0%]QVFER_	KTSLVIVESTDDQSQVFER	2;3;9;10;14	0.01;0.99;0;0;0	3784	3785;3786;3792;3793;3797	Ank2	0.553427	0.993164	0.977017	0.997226	0.999782	0.75258	0.999963	0.999653	FALSE
_KTS[Phospho_STY_NL_98 (STY)]PPS[Phospho_STY_NL_98 (STY)]V_	ID_10188	0.0721084	0.488322	0.936611	0.313527	0.529996	0.699483	0.455987	0.887903	0.579	-0.205	-0.0287	0.366	-0.227	0.139	-0.27	-0.0509	0.174	0.754	0.573	0.368	-0.403	-0.431	-0.0371	-0.63	-0.214	-0.075	-0.484	-0.265	Q11011	_KT[Phospho_STY_NL_98 (STY): 0%]S[Phospho_STY_NL_98 (STY): 100%]PPS[Phospho_STY_NL_98 (STY): 100%]V_	KTSPPSV	2;3;6	0;1;1	914	915;916;919	Npepps	0.3775	0.997038	0.992746	0.867837	0.999782	0.944805	0.999963	0.999653	FALSE
_KTS[Phospho_STY_NL_98 (STY)]PPSV_	ID_10189	0.95997	0.0934106	0.915585	0.148967	0.366701	0.8743	0.786341	0.306055	0.0612	-1.93	0.147	2.02	1.26	-0.219	-0.376	-1.43	-0.259	-0.197	-0.101	-2.03	-0.569	-0.422	1.45	0.687	1.21	0.996	0.839	-0.21	Q11011	_KT[Phospho_STY_NL_98 (STY): 0%]S[Phospho_STY_NL_98 (STY): 100%]PPS[Phospho_STY_NL_98 (STY): 0%]V_	KTSPPSV	2;3;6	0;1;0	914	915;916;919	Npepps	0.988018	0.711579	0.990407	0.838559	0.999782	0.983768	0.999963	0.999653	FALSE
_KTS[Phospho_STY_NL_98 (STY)]TDFSEVIK_	ID_10190	0.303375	0.484498	0.0246553	0.688904	0.228977	0.760068	0.740803	0.975644	0.446	0.281	1.13	0.196	0.594	0.15	0.162	-0.015	-1.2	-0.753	-0.615	-0.334	-0.319	0.807	-0.122	0.275	0.76	0.91	0.922	0.745	Q8C8R3	_KT[Phospho_STY_NL_98 (STY): 3.9%]S[Phospho_STY_NL_98 (STY): 94.5%]T[Phospho_STY_NL_98 (STY): 1.5%]DFS[Phospho_STY_NL_98 (STY): 0.1%]EVIK_	KTSTDFSEVIK	2;3;4;7	0.04;0.94;0.02;0	2094	2095;2096;2097;2100	Ank2	0.661799	0.997038	0.40395	0.962835	0.999782	0.960815	0.999963	0.999653	FALSE
_KTSFDQDS[Phospho_STY_NL_98 (STY)]DVDIFPSDFTSEPPALPR_	ID_10192	0.0941795	0.0882022	0.312408	0.373211	0.99547	0.677432	0.806561	0.806299	-0.368	-0.349	-0.251	-0.221	0.0014	-0.103	-0.0605	-0.0606	-0.169	-0.537	-0.13	-0.479	0.37	0.119	0.149	0.371	0.261	0.158	0.2	0.2	Q64511	_KT[Phospho_STY_NL_98 (STY): 0%]S[Phospho_STY_NL_98 (STY): 0%]FDQDS[Phospho_STY_NL_98 (STY): 100%]DVDIFPS[Phospho_STY_NL_98 (STY): 0%]DFT[Phospho_STY_NL_98 (STY): 0%]S[Phospho_STY_NL_98 (STY): 0%]EPPALPR_	KTSFDQDSDVDIFPSDFTSEPPALPR	2;3;8;15;18;19	0;0;1;0;0;0	1561	1562;1563;1568;1575;1578;1579	Top2b	0.423535	0.698318	0.873947	0.89356	0.999782	0.938837	0.999963	0.999653	FALSE
_KTSSVSSISQVS[Phospho_STY_NL_98 (STY)]PER_	ID_10195	0.0614503	0.183807	0.287612	0.846188	0.691276	0.866927	0.544896	0.411114	-0.639	-0.419	-0.409	0.0742	-0.152	-0.0641	-0.232	-0.315	-0.587	-1.23	0.314	-0.106	0.31	-0.0992	0.384	0.158	0.471	0.407	0.239	0.156	E9Q3L2	_KT[Phospho_STY_NL_98 (STY): 0%]S[Phospho_STY_NL_98 (STY): 0%]S[Phospho_STY_NL_98 (STY): 0%]VS[Phospho_STY_NL_98 (STY): 0%]S[Phospho_STY_NL_98 (STY): 0%]IS[Phospho_STY_NL_98 (STY): 0%]QVS[Phospho_STY_NL_98 (STY): 100%]PER_	KTSSVSSISQVSPER	2;3;4;6;7;9;12	0;0;0;0;0;0;1	257	258;259;260;262;263;265;268	Pi4ka	0.350046	0.892775	0.864803	0.987596	0.999782	0.982662	0.999963	0.999653	FALSE
_KTTLYFDEEPELEMESLTDS[Phospho_STY_NL_98 (STY)]PEDR_	ID_10198	0.000217898	0.481463	0.531259	0.805084	0.874553	0.677058	0.981856	0.807393	-1.67	-0.279	-0.303	0.119	-0.0763	-0.201	-0.011	-0.118	-0.245	-1.91	-0.578	-0.857	0.8	0.497	0.92	0.724	0.552	0.351	0.541	0.434	Q9QYX7	_KT[Phospho_STY_NL_98 (STY): 0%]T[Phospho_STY_NL_98 (STY): 0%]LY[Phospho_STY_NL_98 (STY): 0%]FDEEPELEMES[Phospho_STY_NL_98 (STY): 0%]LT[Phospho_STY_NL_98 (STY): 0.2%]DS[Phospho_STY_NL_98 (STY): 99.7%]PEDR_	KTTLYFDEEPELEMESLTDSPEDR	2;3;5;16;18;20	0;0;0;0;0;1	1623	1624;1625;1627;1638;1640;1642	Pclo	0.00792896	0.997038	0.925666	0.980976	0.999782	0.938837	0.999963	0.999653	TRUE
_KTVTAM[Oxidation (M)]DVVYALK_	ID_10199	0.0680318	0.507594	0.338679	0.232731	0.0529486	0.20772	0.195105	0.0373485	0.782	0.261	0.461	0.576	0.944	-0.609	-0.626	-1.02	-0.505	0.277	-0.488	-0.228	-0.495	-0.0344	0.0809	0.449	0.919	0.31	0.292	-0.0994	P62806	_KTVTAM[Oxidation (M): 100%]DVVYALK_	KTVTAMDVVYALK			80	None	H4c1	0.365243	0.997038	0.880854	0.853994	0.999782	0.734851	0.999963	0.999653	FALSE
_KTVTAMDVVYALK_	ID_10201	0.30782	0.326079	0.703995	0.142004	0.530845	0.387586	0.581774	0.722615	-0.684	-0.613	-0.289	-1.13	0.477	-0.658	0.419	0.27	0.674	-0.0108	0.864	0.251	-0.0963	-0.385	-1.22	0.381	-0.312	-0.971	0.107	-0.0426	P62806	_KTVTAMDVVYALK_	KTVTAMDVVYALK			80	None	H4c1	0.665064	0.97763	0.958122	0.836784	0.999782	0.837668	0.999963	0.999653	FALSE
_KTVTAMDVVYALKR_	ID_10202	0.0067415	0.334491	0.720463	0.779117	0.583162	0.714577	0.385225	0.383086	-2.11	-0.681	-0.308	0.241	0.472	-0.314	0.748	-0.752	0.423	-1.69	0.702	0.0206	0.21	-0.0973	0.451	0.682	-0.127	-0.441	0.622	-0.879	P62806	_KTVTAMDVVYALKR_	KTVTAMDVVYALKR			80	None	H4c1	0.0965729	0.982585	0.962229	0.977238	0.999782	0.948829	0.999963	0.999653	FALSE
_KVAAGHELQPLAIVDQRPS[Phospho_STY_NL_98 (STY)]SR_	ID_10204	0.37785	0.966675	0.613528	0.21954	0.0167655	0.142424	0.403301	0.799122	0.924	0.0406	-0.6	-1.47	-2.91	1.76	-0.995	-0.302	0.344	1.27	0.215	0.255	0.769	0.169	-0.698	-2.14	-0.317	1.44	-1.31	-0.62	P23242	_KVAAGHELQPLAIVDQRPS[Phospho_STY_NL_98 (STY): 91.2%]S[Phospho_STY_NL_98 (STY): 8.8%]R_	KVAAGHELQPLAIVDQRPSSR	19;20	0.91;0.09	346	364;365	Gja1	0.718678	0.99814	0.947216	0.853994	0.999782	0.667024	0.999963	0.999653	FALSE
_KVAAGHELQPLAIVDQRPSS[Phospho_STY_NL_98 (STY)]R_	ID_10205	0.927402	0.965863	0.481731	0.962978	0.000928893	0.907987	0.139265	0.660534	-0.0551	-0.0241	0.485	-0.0319	2.39	-0.0795	-1.03	-0.302	-0.359	-0.414	-0.215	-0.239	-0.122	0.363	-0.154	2.27	0.185	0.105	-0.842	-0.118	P23242	_KVAAGHELQPLAIVDQRPS[Phospho_STY_NL_98 (STY): 0%]S[Phospho_STY_NL_98 (STY): 100%]R_	KVAAGHELQPLAIVDQRPSSR	19;20	0;1	346	364;365	Gja1	0.975659	0.99814	0.915639	0.997676	0.886836	0.98895	0.999963	0.999653	FALSE
_KVAELEEEQS[Phospho_STY_NL_98 (STY)]QGS[Phospho_STY_NL_98 (STY)]SSYSDWVK_	ID_10208	0.71834	0.654436	0.61242	0.597113	0.403162	0.169287	0.434186	0.266736	-0.285	-0.329	-0.456	-0.475	-0.753	1.25	-0.705	1	0.777	0.492	-0.055	-0.384	0.58	0.124	0.104	-0.173	-0.791	0.454	-1.5	0.212	Q9QYR6	_KVAELEEEQS[Phospho_STY_NL_98 (STY): 100%]QGS[Phospho_STY_NL_98 (STY): 95.9%]S[Phospho_STY_NL_98 (STY): 4.1%]S[Phospho_STY_NL_98 (STY): 0%]Y[Phospho_STY_NL_98 (STY): 0%]S[Phospho_STY_NL_98 (STY): 0%]DWVK_	KVAELEEEQSQGSSSYSDWVK	10;13;14;15;16;17	1;0.96;0.04;0;0;0	105	114;117;118;119;120;121	Map1a	0.896797	0.997038	0.946861	0.94218	0.999782	0.698485	0.999963	0.999653	FALSE
_KVAELEEEQS[Phospho_STY_NL_98 (STY)]QGSSSYSDWVK_	ID_10209	0.863469	0.501214	0.198774	0.627551	0.760793	0.452503	0.311857	0.414718	-0.0757	-0.276	-0.647	0.243	0.152	-0.377	0.508	0.409	0.423	0.347	0.0423	-0.234	0.225	-0.422	0.468	0.377	-0.471	-0.847	0.0376	-0.0614	Q9QYR6	_KVAELEEEQS[Phospho_STY_NL_98 (STY): 98%]QGS[Phospho_STY_NL_98 (STY): 1%]S[Phospho_STY_NL_98 (STY): 0.2%]S[Phospho_STY_NL_98 (STY): 0.2%]Y[Phospho_STY_NL_98 (STY): 0.2%]S[Phospho_STY_NL_98 (STY): 0.2%]DWVK_	KVAELEEEQSQGSSSYSDWVK	10;13;14;15;16;17	0.98;0.01;0;0;0;0	105	114;117;118;119;120;121	Map1a	0.952466	0.997038	0.801379	0.950774	0.999782	0.86581	0.999963	0.999653	FALSE
_KVAELEEEQSQGSSSYSDWVK_	ID_10213	0.414392	0.0944068	0.604917	0.539733	0.732639	0.0876799	0.863201	0.322452	-0.532	-1.02	-0.383	-0.454	0.252	-1.28	-0.127	-0.734	0.503	-0.0284	1.06	0.0345	0.051	-0.332	-0.403	0.303	0.0779	-1.2	-0.0494	-0.656	Q9QYR6	_KVAELEEEQSQGSSSYSDWVK_	KVAELEEEQSQGSSSYSDWVK			105	None	Map1a	0.739651	0.714014	0.945886	0.928744	0.999782	0.590309	0.999963	0.999653	FALSE
_KVAEQTFIKDDYLETLSS[Phospho_STY_NL_98 (STY)]PK_	ID_10214	0.36846	0.0291899	0.600794	0.208453	0.686789	0.332593	0.160437	0.630944	-0.512	-1.18	-0.338	-0.817	-0.26	0.628	0.913	0.31	-0.309	-0.822	0.344	-0.831	0.915	0.577	0.0977	0.655	-0.457	0.171	0.456	-0.147	Q8VD37	_KVAEQT[Phospho_STY_NL_98 (STY): 0%]FIKDDY[Phospho_STY_NL_98 (STY): 0%]LET[Phospho_STY_NL_98 (STY): 0.5%]LS[Phospho_STY_NL_98 (STY): 3.3%]S[Phospho_STY_NL_98 (STY): 96.2%]PK_	KVAEQTFIKDDYLETLSSPK	6;12;15;17;18	0;0;0.01;0.03;0.96	381	386;392;395;397;398	Sgip1	0.711686	0.435974	0.944742	0.853994	0.999782	0.810091	0.999963	0.999653	FALSE
_KVAIIRT[Phospho_STY_NL_98 (STY)]PPK_	ID_10215	0.0275206	0.247679	0.751343	0.749424	0.591685	0.454713	0.952712	0.459471	-0.746	-0.358	-0.119	-0.12	0.202	-0.282	0.0223	0.279	-0.613	-1.36	-0.307	-0.666	0.32	0.201	0.2	0.523	0.68	0.398	0.703	0.96	P20357	_KVAIIRT[Phospho_STY_NL_98 (STY): 100%]PPK_	KVAIIRTPPK	7	1	1644	1650	Map2	0.235014	0.944639	0.969663	0.974285	0.999782	0.867618	0.999963	0.999653	FALSE
_KVAS[Phospho_STY_NL_98 (STY)]VEEGDETLDS[Phospho_STY_NL_98 (STY)]PGSQSR_	ID_10216	0.401304	0.493787	0.0160458	0.104919	0.249629	0.563006	0.337665	0.966531	1.02	-0.774	-3.4	-2.26	-1.6	-0.799	-1.33	0.0579	0.0219	1.04	1.57	0.794	0.523	-2.88	-1.74	-1.07	0.623	-0.176	-0.704	0.681	A2AP18	_KVAS[Phospho_STY_NL_98 (STY): 100%]VEEGDET[Phospho_STY_NL_98 (STY): 22.2%]LDS[Phospho_STY_NL_98 (STY): 77.8%]PGS[Phospho_STY_NL_98 (STY): 0%]QS[Phospho_STY_NL_98 (STY): 0%]R_	KVASVEEGDETLDSPGSQSR	4;11;14;17;19	1;0.22;0.78;0;0	673	676;683;686;689;691	Plch2	0.731499	0.997038	0.321349	0.824582	0.999782	0.902973	0.999963	0.999653	FALSE
_KVAS[Phospho_STY_NL_98 (STY)]VEEGDETLDSPGSQSR_	ID_10217	0.627064	0.247206	0.250277	0.65154	0.262483	0.961654	0.74285	0.972138	0.0833	-0.185	-0.225	0.088	-0.219	-0.00936	-0.0639	0.0068	-0.37	-0.287	0.183	-0.00243	-0.0764	-0.302	0.0116	-0.296	0.335	0.325	0.271	0.342	A2AP18	_KVAS[Phospho_STY_NL_98 (STY): 100%]VEEGDET[Phospho_STY_NL_98 (STY): 0%]LDS[Phospho_STY_NL_98 (STY): 0%]PGS[Phospho_STY_NL_98 (STY): 0%]QS[Phospho_STY_NL_98 (STY): 0%]R_	KVASVEEGDETLDSPGSQSR	4;11;14;17;19	1;0;0;0;0	673	676;683;686;689;691	Plch2	0.856732	0.944639	0.835674	0.955181	0.999782	0.997307	0.999963	0.999653	FALSE
_KVDGQQTIIAC[Carbamidomethyl (C)]IESHQFQAK_	ID_10218	0.965881	0.0389774	0.847619	0.476808	0.845747	0.577329	0.76893	0.386052	0.0394	1.8	0.201	0.746	0.204	-0.584	0.307	-0.91	0.755	0.794	-0.423	1.38	-0.624	-0.423	0.122	-0.42	-0.273	-0.856	0.0348	-1.18	P47754	_KVDGQQTIIACIESHQFQAK_	KVDGQQTIIACIESHQFQAK			147	None	Capza2	0.988808	0.49797	0.985943	0.917834	0.999782	0.907983	0.999963	0.999653	FALSE
_KVDIEVLSVLASLGASVHK_	ID_10219	0.0269359	0.307171	0.377152	0.622799	0.109699	0.115283	0.0736517	0.116684	-0.943	-0.398	-0.42	-0.234	-0.767	-0.755	-0.861	-0.752	0.79	-0.153	0.385	-0.0131	-0.00321	-0.424	-0.237	-0.771	0.59	-0.165	-0.27	-0.162	P54822	_KVDIEVLSVLASLGASVHK_	KVDIEVLSVLASLGASVHK			246	None	Adsl	0.232787	0.97276	0.895663	0.950057	0.999782	0.625824	0.999963	0.999653	FALSE
_KVDSPFSSGS[Phospho_STY_NL_98 (STY)]PSR_	ID_10222	0.8409	0.665619	0.704751	0.309489	0.412303	0.0515935	0.988957	0.294519	-0.139	-0.278	-0.298	-0.802	-0.646	1.55	0.0109	-0.828	-0.474	-0.613	-0.535	-0.813	0.514	0.216	-0.289	-0.132	0.601	2.16	0.611	-0.227	Q91WG5	_KVDS[Phospho_STY_NL_98 (STY): 0%]PFS[Phospho_STY_NL_98 (STY): 1.2%]S[Phospho_STY_NL_98 (STY): 9.3%]GS[Phospho_STY_NL_98 (STY): 88.1%]PS[Phospho_STY_NL_98 (STY): 1.3%]R_	KVDSPFSSGSPSR	4;7;8;10;12	0;0.01;0.09;0.88;0.01	62	65;68;69;71;73	Prkag2	0.946382	0.997038	0.958122	0.867353	0.999782	0.500343	0.999963	0.999653	FALSE
_KVDVDEYDENKFVDEEDGGDGQAGPDEGEVDSC[Carbamidomethyl (C)]LR_	ID_10224	0.61093	0.145638	0.927869	0.688412	0.753722	0.497346	0.905839	0.368184	-0.358	-0.96	-0.0724	0.321	0.251	-0.543	0.0945	-0.722	0.681	0.323	0.414	-0.546	0.43	0.357	0.75	0.681	-0.523	-1.07	-0.429	-1.25	Q9CPW4	_KVDVDEYDENKFVDEEDGGDGQAGPDEGEVDSCLR_	KVDVDEYDENKFVDEEDGGDGQAGPDEGEVDSCLR			13	None	Arpc5	0.846743	0.828478	0.992746	0.962835	0.999782	0.881442	0.999963	0.999653	FALSE
_KVEAPFIPK_	ID_10225	0.775215	0.892572	0.462848	0.00212664	0.246423	0.70134	0.532452	0.214757	0.0962	0.0423	0.282	1.23	0.446	0.147	-0.239	0.478	0.403	0.499	0.0312	0.0735	-0.684	-0.402	0.542	-0.237	-0.232	-0.0849	-0.471	0.246	P68181	_KVEAPFIPK_	KVEAPFIPK			310	None	Prkacb	0.921373	0.99814	0.912646	0.545502	0.999782	0.944974	0.999963	0.999653	FALSE
_KVEDLFLTFAK_	ID_10226	0.450781	0.261889	0.161355	0.0980918	0.868458	0.467577	0.966335	0.811838	-0.37	-0.513	-0.786	-0.931	0.0921	-0.405	-0.0235	-0.132	0.186	-0.184	0.153	-0.36	0.533	-0.252	-0.398	0.625	0.0938	-0.311	0.0703	-0.0387	P16546	_KVEDLFLTFAK_	KVEDLFLTFAK			2088	None	Sptan1	0.762964	0.955669	0.765302	0.824582	0.999782	0.871893	0.999963	0.999653	FALSE
_KVEEEQEADEEDVS[Phospho_STY_NL_98 (STY)]EEEAEDR_	ID_10227	0.860941	0.873665	0.356616	0.302384	0.422204	0.434461	0.242111	0.264159	0.0554	-0.0468	0.333	-0.373	0.289	0.282	0.423	0.404	-0.512	-0.457	-0.392	-0.439	0.167	0.5	-0.205	0.457	0.122	0.404	0.545	0.526	Q8VBT0	_KVEEEQEADEEDVS[Phospho_STY_NL_98 (STY): 100%]EEEAEDR_	KVEEEQEADEEDVSEEEAEDR	14	1	232	245	Tmx1	0.95233	0.99814	0.88973	0.867353	0.999782	0.857768	0.999963	0.999653	FALSE
_KVEEEQEADEEDVS[Phospho_STY_NL_98 (STY)]EEEAEDREGASK_	ID_10228	0.800849	0.22711	0.636241	0.835535	0.809211	0.64583	0.703115	0.716148	-0.0988	-0.443	-0.211	-0.0924	-0.107	-0.205	-0.17	-0.162	-0.238	-0.336	0.057	-0.386	0.146	-0.0651	0.0532	0.0381	0.409	0.205	0.24	0.248	Q8VBT0	_KVEEEQEADEEDVS[Phospho_STY_NL_98 (STY): 100%]EEEAEDREGAS[Phospho_STY_NL_98 (STY): 0%]K_	KVEEEQEADEEDVSEEEAEDREGASK	14;25	1;0	232	245;256	Tmx1	0.932395	0.935174	0.951594	0.986063	0.999782	0.929986	0.999963	0.999653	FALSE
_KVELS[Phospho_STY_NL_98 (STY)]ES[Phospho_STY_NL_98 (STY)]EEDKGSK_	ID_10229	0.522179	0.190683	0.69188	0.308429	0.683186	0.777229	0.855956	0.972316	0.206	-0.393	-0.145	0.373	-0.149	0.103	0.0662	-0.0127	0.331	0.536	0.719	0.326	-0.357	-0.501	0.0166	-0.506	-0.361	-0.258	-0.295	-0.374	Q52KI8	_KVELS[Phospho_STY_NL_98 (STY): 100%]ES[Phospho_STY_NL_98 (STY): 100%]EEDKGS[Phospho_STY_NL_98 (STY): 0%]K_	KVELSESEEDKGSK	5;7;13	1;1;0	457	461;463;469	Srrm1	0.799227	0.900259	0.956985	0.867353	0.999782	0.965168	0.999963	0.999653	FALSE
_KVESLEEEIQFLR_	ID_10233	0.186361	0.636459	0.459688	0.0463475	0.962302	0.107482	0.904916	0.531846	-0.623	-0.206	-0.394	-1.08	0.0252	-0.866	0.0636	-0.333	0.758	0.135	0.741	0.535	0.00374	-0.391	-1.08	0.0289	-0.137	-1	-0.0733	-0.47	P03995	_KVESLEEEIQFLR_	KVESLEEEIQFLR			186	None	Gfap	0.558365	0.997038	0.912646	0.824013	0.999782	0.617692	0.999963	0.999653	FALSE
_KVESLLDELAFVR_	ID_10234	0.172628	0.27893	0.793419	0.188338	0.525786	0.26307	0.705805	0.72001	-0.65	-0.479	-0.141	-0.713	0.342	-0.605	-0.203	-0.193	0.842	0.191	0.638	0.159	0.113	-0.0274	-0.599	0.455	-0.374	-0.979	-0.577	-0.567	P46660	_KVESLLDELAFVR_	KVESLLDELAFVR			216	None	Ina	0.542352	0.963621	0.974478	0.847286	0.999782	0.764705	0.999963	0.999653	FALSE
_KVESLQEEIAFLK_	ID_10235	0.280168	0.270079	0.345854	0.507509	0.358718	0.368171	0.034186	0.602697	-0.456	-0.433	0.452	0.317	0.44	-0.431	-1.03	-0.249	0.234	-0.221	0.15	-0.283	-0.504	-0.0522	-0.187	-0.0642	0.675	0.243	-0.357	0.426	P20152	_KVESLQEEIAFLK_	KVESLQEEIAFLK			223	None	Vim	0.644802	0.960372	0.884133	0.921452	0.999782	0.828765	0.999963	0.999653	FALSE
_KVIGIEC[Carbamidomethyl (C)]SSISDYAVK_	ID_10237	0.0539212	0.447068	0.707439	0.381996	0.456232	0.503694	0.951967	0.898313	-0.805	-0.291	0.175	0.41	0.349	-0.313	-0.0281	0.0597	0.254	-0.551	0.276	-0.0153	-0.0677	0.108	0.342	0.281	-0.11	-0.423	-0.138	-0.05	Q9JIF0	_KVIGIECSSISDYAVK_	KVIGIECSSISDYAVK			113	None	Prmt1	0.330087	0.997038	0.958705	0.895047	0.999782	0.882004	0.999963	0.999653	FALSE
_KVITAFNDGLNHLDSLK_	ID_10238	0.901917	0.357327	0.849821	0.827459	0.630646	0.610308	0.144215	0.79282	0.0631	0.44	-0.11	-0.127	-0.28	-0.297	-0.858	0.153	-0.158	-0.095	-0.475	-0.0353	0.42	0.31	0.293	0.14	0.224	-0.073	-0.634	0.377	P02088	_KVITAFNDGLNHLDSLK_	KVITAFNDGLNHLDSLK			67	None	Hbb-b1	0.965167	0.994965	0.985943	0.984991	0.999782	0.921029	0.999963	0.999653	FALSE
_KVLC[Carbamidomethyl (C)]LAVAVGHVK_	ID_10239	0.413905	0.0691134	0.324114	0.389568	0.348265	0.00983647	0.0479151	0.401775	-0.335	0.701	-0.46	-0.401	-0.437	-1.23	-0.935	-0.391	-0.255	-0.59	-0.389	0.312	0.384	-0.0755	-0.0165	-0.0529	0.858	-0.376	-0.0766	0.467	P53026	_KVLCLAVAVGHVK_	KVLCLAVAVGHVK			161	None	Rpl10a	0.739354	0.633653	0.877999	0.896237	0.999782	0.266369	0.999963	0.999653	FALSE
_KVLS[Phospho_STY_NL_98 (STY)]DS[Phospho_STY_NL_98 (STY)]EEEEKDADVPGTSTR_	ID_10240	0.075074	0.883582	0.38962	0.47426	0.291236	0.083218	0.55335	0.998471	0.785	-0.0592	0.427	-0.354	-0.524	0.867	0.293	0.000947	0.0157	0.8	0.397	0.337	-0.14	0.286	-0.495	-0.665	-0.556	0.311	-0.263	-0.555	Q8VDD9	_KVLS[Phospho_STY_NL_98 (STY): 100%]DS[Phospho_STY_NL_98 (STY): 100%]EEEEKDADVPGT[Phospho_STY_NL_98 (STY): 0%]S[Phospho_STY_NL_98 (STY): 0%]T[Phospho_STY_NL_98 (STY): 0%]R_	KVLSDSEEEEKDADVPGTSTR	4;6;18;19;20	1;1;0;0;0	1278	1281;1283;1295;1296;1297	Phip	0.384649	0.99814	0.896942	0.917834	0.999782	0.578814	0.999963	0.999653	FALSE
_KVMDS[Phospho_STY_NL_98 (STY)]DEDDADY_	ID_10241	0.476289	0.518427	0.823909	0.735301	0.73561	0.572761	0.863605	0.918961	-0.365	-0.307	0.129	0.196	-0.196	0.328	0.0997	0.0591	-0.539	-0.904	-0.573	-0.88	0.401	0.53	0.597	0.205	0.458	0.786	0.558	0.517	P56812	_KVMDS[Phospho_STY_NL_98 (STY): 90.2%]DEDDADY[Phospho_STY_NL_98 (STY): 9.8%]_	KVMDSDEDDADY	5;12	0.9;0.1	115	119;126	Pdcd5	0.775245	0.997038	0.983416	0.971159	0.999782	0.906526	0.999963	0.999653	FALSE
_KVMS[Phospho_STY_NL_98 (STY)]PLQS[Phospho_STY_NL_98 (STY)]PTK_	ID_10242	0.00272253	0.966596	0.696601	0.291857	0.355657	0.82575	0.656468	0.668582	1.97	-0.0246	0.28	0.759	-0.664	-0.158	0.319	-0.307	-1.17	0.799	1.36	1.34	-1.31	-1.03	-0.551	-1.97	0.41	0.252	0.729	0.103	Q3UIL6	_KVMS[Phospho_STY_NL_98 (STY): 100%]PLQS[Phospho_STY_NL_98 (STY): 99.4%]PT[Phospho_STY_NL_98 (STY): 0.6%]K_	KVMSPLQSPTK	4;8;10	1;0.99;0.01	897	900;904;906	Plekha7	0.0515478	0.99814	0.957177	0.864408	0.999782	0.975629	0.999963	0.999653	FALSE
_KVNAEGTVDTVFSEVC[Carbamidomethyl (C)]TYLDSLK_	ID_10243	0.10102	0.651806	0.0289002	0.466707	0.905556	0.550557	0.804258	0.736595	-0.816	-0.207	-1.25	-0.408	-0.0663	-0.334	0.139	0.188	0.64	-0.176	0.85	0.643	0.19	-1.06	-0.218	0.123	-0.484	-0.818	-0.345	-0.295	Q9R0Y5	_KVNAEGTVDTVFSEVCTYLDSLK_	KVNAEGTVDTVFSEVCTYLDSLK			172	None	Ak1	0.435782	0.997038	0.434221	0.91699	0.999782	0.897967	0.999963	0.999653	FALSE
_KVNQQPNANDKNS[Phospho_STY_NL_98 (STY)]PPK_	ID_10244	0.816667	0.278172	0.481381	0.101677	0.272246	0.849434	0.795917	0.84388	-0.058	-0.253	-0.2	0.47	-0.314	-0.0539	-0.0735	-0.056	-0.163	-0.221	0.247	-0.00608	-0.0792	-0.28	0.391	-0.393	0.175	0.121	0.102	0.119	Q9JMA1	_KVNQQPNANDKNS[Phospho_STY_NL_98 (STY): 100%]PPK_	KVNQQPNANDKNSPPK	13	1	381	393	Usp14	0.938108	0.963509	0.915639	0.824582	0.999782	0.979056	0.999963	0.999653	FALSE
_KVPEPEAIPPNILSYLVTGISVNC[Carbamidomethyl (C)]AYTSK_	ID_10245	0.922475	0.0654011	0.68375	0.566456	0.313707	0.505908	0.904759	0.831193	-0.0474	-0.846	-0.226	0.318	-0.56	0.369	0.0662	-0.118	1.17	1.12	1.44	0.596	-0.543	-0.768	-0.225	-1.1	-0.91	-0.541	-0.843	-1.03	G5E829	_KVPEPEAIPPNILSYLVTGISVNCAYTSK_	KVPEPEAIPPNILSYLVTGISVNCAYTSK			499	None	Atp2b1	0.973723	0.622014	0.955871	0.935964	0.999782	0.882049	0.999963	0.999653	FALSE
_KVPLPGPGS[Phospho_STY_NL_98 (STY)]PEVK_	ID_10246	0.370665	0.839376	0.542341	0.837517	0.580237	0.636523	0.931322	0.666826	-0.192	0.0403	-0.148	0.0499	-0.135	-0.115	0.021	-0.105	-0.709	-0.901	-0.52	-0.48	0.496	0.347	0.546	0.361	0.505	0.39	0.526	0.4	Q6P9K8	_KVPLPGPGS[Phospho_STY_NL_98 (STY): 100%]PEVK_	KVPLPGPGSPEVK	9	1	1251	1259	Caskin1	0.713498	0.99814	0.92841	0.986063	0.999782	0.927563	0.999963	0.999653	FALSE
_KVPLPGPGS[Phospho_STY_NL_98 (STY)]PEVKR_	ID_10247	0.834466	0.454678	0.26588	0.55239	0.0496036	0.556976	0.280125	0.754746	0.222	-0.742	1.35	-0.72	2.41	-0.711	-1.31	0.378	0.505	0.727	0.658	-0.0841	-1.02	0.329	-1.74	1.39	0.0824	-0.629	-1.23	0.46	Q6P9K8	_KVPLPGPGS[Phospho_STY_NL_98 (STY): 100%]PEVKR_	KVPLPGPGSPEVKR	9	1	1251	1259	Caskin1	0.944053	0.997038	0.850543	0.932464	0.999782	0.900739	0.999963	0.999653	FALSE
_KVPVPEGLDLDAWINEPPS[Phospho_STY_NL_98 (STY)]DS[Phospho_STY_NL_98 (STY)]ES[Phospho_STY_NL_98 (STY)]EDEKPK_	ID_10251	0.366676	0.413855	0.311842	0.00812499	0.540627	0.196691	0.669979	0.669378	1.19	-1	1.51	4.07	0.914	1.94	-0.636	0.637	0.414	1.6	2.12	1.12	-3.47	-1.95	0.602	-2.55	-0.459	1.48	-1.09	0.178	O54774	_KVPVPEGLDLDAWINEPPS[Phospho_STY_NL_98 (STY): 100%]DS[Phospho_STY_NL_98 (STY): 100%]ES[Phospho_STY_NL_98 (STY): 100%]EDEKPK_	KVPVPEGLDLDAWINEPPSDSESEDEKPK	19;21;23	1;1;1	614	632;634;636	Ap3d1	0.71041	0.997038	0.873947	0.731788	0.999782	0.725412	0.999963	0.999653	FALSE
_KVPVPEGLDLDAWINEPPS[Phospho_STY_NL_98 (STY)]DS[Phospho_STY_NL_98 (STY)]ESEDEKPK_	ID_10252	0.0645924	0.911167	0.198706	0.196925	0.865851	0.697142	0.677419	0.544174	2.23	-0.123	1.75	1.75	-0.228	0.526	-0.562	-0.82	-0.208	2.02	1.09	0.967	-1.9	-0.15	-0.143	-2.13	-0.00843	0.517	-0.57	-0.828	O54774	_KVPVPEGLDLDAWINEPPS[Phospho_STY_NL_98 (STY): 99.6%]DS[Phospho_STY_NL_98 (STY): 76.8%]ES[Phospho_STY_NL_98 (STY): 23.6%]EDEKPK_	KVPVPEGLDLDAWINEPPSDSESEDEKPK	19;21;23	1;0.77;0.24	614	632;634;636	Ap3d1	0.357399	0.99814	0.801379	0.852481	0.999782	0.944034	0.999963	0.999653	FALSE
_KVQVAPLQGS[Phospho_STY_NL_98 (STY)]PPLS[Phospho_STY_NL_98 (STY)]HDDR_	ID_10256	0.0224189	0.351294	0.164434	0.595542	0.754833	0.0358073	0.52718	0.85838	0.627	0.234	0.428	0.162	0.0954	0.653	0.193	0.0545	0.103	0.73	0.0565	0.29	-0.299	0.129	-0.137	-0.204	-0.488	0.165	-0.295	-0.434	Q9Z0U1	_KVQVAPLQGS[Phospho_STY_NL_98 (STY): 100%]PPLS[Phospho_STY_NL_98 (STY): 100%]HDDR_	KVQVAPLQGSPPLSHDDR	10;14	1;1	98	107;111	Tjp2	0.208485	0.993164	0.770409	0.941612	0.999782	0.449023	0.999963	0.999653	FALSE
_KVQVAPLQGS[Phospho_STY_NL_98 (STY)]PPLSHDDR_	ID_10257	0.534348	0.813244	0.778669	0.49136	0.482727	0.805791	0.530735	0.55954	-0.126	-0.0444	0.0646	-0.158	0.162	0.0565	0.144	0.134	0.0568	-0.069	-0.198	-0.242	0.158	0.222	-0.000818	0.319	-0.0914	-0.0349	0.0528	0.0428	Q9Z0U1	_KVQVAPLQGS[Phospho_STY_NL_98 (STY): 100%]PPLS[Phospho_STY_NL_98 (STY): 0%]HDDR_	KVQVAPLQGSPPLSHDDR	10;14	1;0	98	107;111	Tjp2	0.805153	0.99814	0.972595	0.9187	0.999782	0.970307	0.999963	0.999653	FALSE
_KVS[Phospho_STY_NL_98 (STY)]AVSKPVLYR_	ID_10258	0.52617	0.0419037	0.657622	0.77216	0.0521859	0.148216	0.846835	0.451388	0.375	1.14	0.298	0.195	-1.33	0.981	0.13	0.507	-1.05	-0.671	-0.693	0.446	0.269	0.567	0.463	-1.06	0.167	1.15	0.297	0.674	Q91YM2	_KVS[Phospho_STY_NL_98 (STY): 97.3%]AVS[Phospho_STY_NL_98 (STY): 2.7%]KPVLY[Phospho_STY_NL_98 (STY): 0%]R_	KVSAVSKPVLYR	3;6;11	0.97;0.03;0	1148	1150;1153;1158	Arhgap35	0.801107	0.512574	0.951994	0.976021	0.999782	0.673979	0.999963	0.999653	FALSE
_KVS[Phospho_STY_NL_98 (STY)]KQEEASGGPLAPK_	ID_10259	0.992591	0.991897	0.193854	0.67435	0.492471	0.263466	0.161605	0.160859	0.00351	0.00358	-0.563	0.181	-0.296	0.484	0.607	0.608	0.359	0.362	0.404	0.407	-0.16	-0.723	0.0208	-0.456	-0.634	-0.15	-0.0266	-0.0255	P70460	_KVS[Phospho_STY_NL_98 (STY): 99.9%]KQEEAS[Phospho_STY_NL_98 (STY): 0.1%]GGPLAPK_	KVSKQEEASGGPLAPK	3;9	1;0	233	235;241	Vasp	0.99795	0.999381	0.797229	0.959594	0.999782	0.764705	0.999963	0.999653	FALSE
_KVS[Phospho_STY_NL_98 (STY)]LLQIAENPELQLQPEGFR_	ID_10260	0.542643	0.636022	0.339325	0.312241	0.939863	0.667468	0.963257	0.754555	-0.162	0.117	-0.29	-0.307	-0.0228	-0.13	0.0139	0.0945	0.128	-0.0343	-0.597	-0.48	0.548	0.259	0.242	0.526	-0.0215	-0.151	-0.00754	0.073	A2APT9	_KVS[Phospho_STY_NL_98 (STY): 100%]LLQIAENPELQLQPEGFR_	KVSLLQIAENPELQLQPEGFR	3	1	359	361	Klhdc7a	0.80957	0.997038	0.880854	0.867708	0.999782	0.936272	0.999963	0.999653	FALSE
_KVS[Phospho_STY_NL_98 (STY)]VSESNVLLDEEVLTDPK_	ID_10261	0.485854	0.293576	0.481312	0.252864	0.770623	0.494087	0.95366	0.394972	-0.72	1.01	-0.827	1.35	0.342	0.803	0.0681	-1	-0.198	-0.918	-1.75	-0.74	0.331	-0.497	1.68	0.673	0.74	1.54	0.808	-0.26	Q04690	_KVS[Phospho_STY_NL_98 (STY): 98%]VS[Phospho_STY_NL_98 (STY): 2%]ES[Phospho_STY_NL_98 (STY): 0%]NVLLDEEVLT[Phospho_STY_NL_98 (STY): 0%]DPK_	KVSVSESNVLLDEEVLTDPK	3;5;7;17	0.98;0.02;0;0	2597	2599;2601;2603;2613	Nf1	0.779007	0.970937	0.915639	0.857359	0.999782	0.880311	0.999963	0.999653	FALSE
_KVVDYSQFQES[Phospho_STY_NL_98 (STY)]DDADEDYGR_	ID_10263	0.476205	0.642601	0.79332	0.614756	0.933411	0.968135	0.881027	0.586613	-0.191	-0.116	0.0797	0.153	0.0254	0.0121	-0.0455	-0.166	-0.262	-0.453	-0.317	-0.432	0.27	0.349	0.423	0.295	0.227	0.239	0.181	0.0615	Q80XU3	_KVVDY[Phospho_STY_NL_98 (STY): 0%]S[Phospho_STY_NL_98 (STY): 0%]QFQES[Phospho_STY_NL_98 (STY): 100%]DDADEDY[Phospho_STY_NL_98 (STY): 0%]GR_	KVVDYSQFQESDDADEDYGR	5;6;11;18	0;0;1;0	9	13;14;19;26	Nucks1	0.775245	0.997038	0.974478	0.947326	0.999782	0.997775	0.999963	0.999653	FALSE
_KYDDDIS[Phospho_STY_NL_98 (STY)]PSEDK_	ID_10268	0.236143	0.534802	0.881665	0.480897	0.358685	0.250847	0.225318	0.147783	-1.09	-0.53	0.155	0.736	0.96	1.2	1.27	1.52	0.97	-0.123	0.973	0.443	-1.19	-1.03	-0.452	-0.228	-1.09	0.109	0.177	0.427	O88447	_KY[Phospho_STY_NL_98 (STY): 0%]DDDIS[Phospho_STY_NL_98 (STY): 100%]PS[Phospho_STY_NL_98 (STY): 0%]EDK_	KYDDDISPSEDK	2;7;9	0;1;0	156	157;162;164	Klc1	0.608099	0.997038	0.988573	0.917834	0.999782	0.757077	0.999963	0.999653	FALSE
_KYDDDIS[Phospho_STY_NL_98 (STY)]PSEDKDSDSSK_	ID_10269	0.296842	0.623261	0.739549	0.868907	0.941225	0.418466	0.630353	0.860745	0.326	-0.142	0.118	0.0584	0.0261	0.287	0.17	-0.062	-0.429	-0.103	-0.133	-0.275	0.0675	0.185	0.126	0.0935	0.121	0.408	0.292	0.0592	O88447	_KY[Phospho_STY_NL_98 (STY): 0%]DDDIS[Phospho_STY_NL_98 (STY): 100%]PS[Phospho_STY_NL_98 (STY): 0%]EDKDS[Phospho_STY_NL_98 (STY): 0%]DS[Phospho_STY_NL_98 (STY): 0%]S[Phospho_STY_NL_98 (STY): 0%]K_	KYDDDISPSEDKDSDSSK	2;7;9;14;16;17	0;1;0;0;0;0	156	157;162;164;169;171;172	Klc1	0.657937	0.997038	0.966478	0.990734	0.999782	0.851077	0.999963	0.999653	FALSE
_KYEMFAQTLQQSR_	ID_10273	0.00642626	0.504284	0.0295788	0.341423	0.429469	0.26064	0.888267	0.872879	-1.08	-0.239	-0.971	-0.417	-0.346	-0.494	0.0614	-0.0699	0.958	-0.124	0.708	0.469	-0.00887	-0.979	-0.426	-0.355	-0.165	-0.66	-0.104	-0.235	Q01853	_KYEMFAQTLQQSR_	KYEMFAQTLQQSR			754	None	Vcp	0.0936201	0.997038	0.439958	0.880979	0.999782	0.764537	0.999963	0.999653	FALSE
_KYGGIT[Phospho_STY_NL_98 (STY)]SFENTAIEVDREIAEEEEESMM_	ID_10275	0.0106155	0.342111	0.554513	0.253665	0.481326	0.00580692	0.762395	0.742551	1.2	0.406	0.308	0.596	-0.367	1.48	-0.157	-0.171	-1.06	0.138	-0.0609	0.345	-0.29	0.0171	0.306	-0.657	0.0817	1.56	-0.0754	-0.089	Q6PGE7	_KY[Phospho_STY_NL_98 (STY): 0.1%]GGIT[Phospho_STY_NL_98 (STY): 90.9%]S[Phospho_STY_NL_98 (STY): 4.5%]FENT[Phospho_STY_NL_98 (STY): 4.5%]AIEVDREIAEEEEES[Phospho_STY_NL_98 (STY): 0%]MM_	KYGGITSFENTAIEVDREIAEEEEESMM	2;6;7;11;26	0;0.91;0.04;0.05;0	610	611;615;616;620;635	Slc6a7	0.133945	0.988329	0.932529	0.857937	0.999782	0.215031	0.999963	0.999653	FALSE
_KYGGITS[Phospho_STY_NL_98 (STY)]FENTAIEVDR_	ID_10276	0.953121	0.193929	0.047414	0.137985	0.36666	0.260612	0.797313	0.910236	0.0589	1.22	2.3	1.71	1.03	1.29	0.293	0.128	-1.13	-1.07	-0.404	0.816	-1.85	0.448	-0.143	-0.818	0.693	1.98	0.986	0.821	Q6PGE7	_KY[Phospho_STY_NL_98 (STY): 0%]GGIT[Phospho_STY_NL_98 (STY): 5.2%]S[Phospho_STY_NL_98 (STY): 86.3%]FENT[Phospho_STY_NL_98 (STY): 8.5%]AIEVDR_	KYGGITSFENTAIEVDR	2;6;7;11	0;0.05;0.86;0.08	610	611;615;616;620	Slc6a7	0.984588	0.903556	0.533833	0.836784	0.999782	0.764537	0.999963	0.999653	FALSE
_KYQILNNEVFAILNK_	ID_10278	0.533279	0.0266304	0.694119	0.0409821	0.802884	0.434072	0.180091	0.609758	-0.232	-0.784	0.167	0.881	0.106	0.332	-0.572	-0.216	0.428	0.196	0.428	-0.356	-0.448	-0.281	0.433	-0.342	0.0575	0.389	-0.514	-0.159	Q5SQX6	_KYQILNNEVFAILNK_	KYQILNNEVFAILNK			1209	None	Cyfip2	0.805095	0.41663	0.957134	0.824013	0.999782	0.85772	0.999963	0.999653	FALSE
_KYS[Phospho_STY_NL_98 (STY)]DVEVPASVTGHSFASDGDSGTC[Carbamidomethyl (C)]SPLR_	ID_10281	0.10552	0.902246	0.159946	0.659647	0.492316	0.989868	0.888298	0.404144	-1.17	-0.0817	-1.15	-0.358	0.559	0.0103	0.114	0.68	0.305	-0.865	-0.414	-0.496	0.502	-0.649	0.144	1.06	0.0308	0.0411	0.145	0.711	Q9QYC0	_KY[Phospho_STY_NL_98 (STY): 6.1%]S[Phospho_STY_NL_98 (STY): 92.8%]DVEVPAS[Phospho_STY_NL_98 (STY): 0.4%]VT[Phospho_STY_NL_98 (STY): 0%]GHS[Phospho_STY_NL_98 (STY): 0.7%]FAS[Phospho_STY_NL_98 (STY): 0%]DGDS[Phospho_STY_NL_98 (STY): 0%]GT[Phospho_STY_NL_98 (STY): 0%]CS[Phospho_STY_NL_98 (STY): 0%]PLR_	KYSDVEVPASVTGHSFASDGDSGTCSPLR	2;3;10;12;15;18;22;24;26	0.06;0.93;0;0;0.01;0;0;0;0	406	407;408;415;417;420;423;427;429;431	Add1	0.443695	0.99814	0.763368	0.956443	0.999782	0.9979	0.999963	0.999653	FALSE
_KYS[Phospho_STY_NL_98 (STY)]NSDNVETIPNSGHMEEPR_	ID_10282	0.138956	0.755299	0.805862	0.132919	0.485402	0.770196	0.923305	0.194289	1.27	0.246	0.237	-1.47	-0.675	0.282	-0.093	-1.26	-0.598	0.671	0.352	0.599	0.2	0.437	-1.27	-0.475	0.189	0.472	0.0963	-1.07	Q8C419	_KY[Phospho_STY_NL_98 (STY): 19.9%]S[Phospho_STY_NL_98 (STY): 80.1%]NS[Phospho_STY_NL_98 (STY): 0%]DNVET[Phospho_STY_NL_98 (STY): 0%]IPNS[Phospho_STY_NL_98 (STY): 0%]GHMEEPR_	KYSNSDNVETIPNSGHMEEPR	2;3;5;10;14	0.2;0.8;0;0;0	942	943;944;946;951;955	Gpr158	0.495247	0.99814	0.976786	0.836247	0.999782	0.96374	0.999963	0.999653	FALSE
_KYSDVEVPASVTGHSFASDGDS[Phospho_STY_NL_98 (STY)]GT[Phospho_STY_NL_98 (STY)]C[Carbamidomethyl (C)]SPLR_	ID_10284	0.556275	0.592326	0.55459	0.209741	0.291187	0.848526	0.937335	0.384205	0.715	0.605	0.817	1.74	1.46	-0.264	-0.108	-1.2	-0.194	0.521	0.117	0.723	-0.889	-0.0726	0.853	0.574	-0.141	-0.405	-0.25	-1.35	Q9QYC0	_KY[Phospho_STY_NL_98 (STY): 0%]S[Phospho_STY_NL_98 (STY): 0%]DVEVPAS[Phospho_STY_NL_98 (STY): 0%]VT[Phospho_STY_NL_98 (STY): 0%]GHS[Phospho_STY_NL_98 (STY): 0%]FAS[Phospho_STY_NL_98 (STY): 12.2%]DGDS[Phospho_STY_NL_98 (STY): 97.1%]GT[Phospho_STY_NL_98 (STY): 86.8%]CS[Phospho_STY_NL_98 (STY): 3.9%]PLR_	KYSDVEVPASVTGHSFASDGDSGTCSPLR	2;3;10;12;15;18;22;24;26	0;0;0;0;0;0.12;0.97;0.87;0.04	406	407;408;415;417;420;423;427;429;431	Add1	0.816287	0.997038	0.932529	0.853994	0.999782	0.978662	0.999963	0.999653	FALSE
_KYSDVEVPASVTGHSFASDGDSGTC[Carbamidomethyl (C)]S[Phospho_STY_NL_98 (STY)]PLR_	ID_10287	0.954607	0.964922	0.575668	0.99523	0.203703	0.33017	0.495316	0.936534	0.0228	-0.0164	-0.255	0.00272	-0.583	-0.446	-0.311	-0.0363	-0.0976	-0.0748	0.045	0.0286	0.181	-0.0745	0.184	-0.402	0.256	-0.19	-0.0555	0.22	Q9QYC0	_KY[Phospho_STY_NL_98 (STY): 0%]S[Phospho_STY_NL_98 (STY): 0%]DVEVPAS[Phospho_STY_NL_98 (STY): 0%]VT[Phospho_STY_NL_98 (STY): 0%]GHS[Phospho_STY_NL_98 (STY): 0%]FAS[Phospho_STY_NL_98 (STY): 0%]DGDS[Phospho_STY_NL_98 (STY): 0%]GT[Phospho_STY_NL_98 (STY): 0%]CS[Phospho_STY_NL_98 (STY): 100%]PLR_	KYSDVEVPASVTGHSFASDGDSGTCSPLR	2;3;10;12;15;18;22;24;26	0;0;0;0;0;0;0;0;1	406	407;408;415;417;420;423;427;429;431	Add1	0.98556	0.99814	0.938741	0.998967	0.999782	0.808671	0.999963	0.999653	FALSE
_LAAAEGS[Phospho_STY_NL_98 (STY)]EPK_	ID_10289	0.697732	0.995567	0.936649	0.659942	0.290846	0.432184	0.711211	0.742734	-0.163	-0.00217	0.0379	-0.21	-0.506	0.375	0.177	0.157	1.22	1.06	1.12	1.12	-0.685	-0.647	-0.895	-1.19	-0.908	-0.532	-0.731	-0.751	Q9DCL8	_LAAAEGS[Phospho_STY_NL_98 (STY): 100%]EPK_	LAAAEGSEPK	7	1	105	111	Ppp1r2	0.88974	0.999498	0.992746	0.956443	0.999782	0.857641	0.999963	0.999653	FALSE
_LAAAQGQTSQGPTQDGGALET[Phospho_STY_NL_98 (STY)]SPHEDEPRGDEPDVASVSR_	ID_10291	0.952493	0.44126	0.927766	0.12481	0.303774	0.946558	0.489119	0.531563	0.0693	0.835	0.12	2.05	1.37	0.0886	-0.917	-0.829	0.409	0.478	-0.416	0.42	-1.57	-1.45	0.477	-0.208	0.795	0.884	-0.122	-0.0337	Q8C0D5	_LAAAQGQT[Phospho_STY_NL_98 (STY): 0%]S[Phospho_STY_NL_98 (STY): 0%]QGPT[Phospho_STY_NL_98 (STY): 0.6%]QDGGALET[Phospho_STY_NL_98 (STY): 93.5%]S[Phospho_STY_NL_98 (STY): 5.9%]PHEDEPRGDEPDVAS[Phospho_STY_NL_98 (STY): 0%]VS[Phospho_STY_NL_98 (STY): 0%]R_	LAAAQGQTSQGPTQDGGALETSPHEDEPRGDEPDVASVSR	8;9;13;21;22;37;39	0;0;0.01;0.93;0.06;0;0	453	460;461;465;473;474;489;491	Efl1	0.984554	0.997038	0.992746	0.831037	0.999782	0.995182	0.999963	0.999653	FALSE
_LAAAYNLLQHGITNLC[Carbamidomethyl (C)]VIGGDGSLTGANIFR_	ID_10293	0.260385	0.216435	0.318098	0.494752	0.606	0.2315	0.784854	0.955009	-0.947	-0.969	-0.954	-0.651	0.491	-1.15	0.26	-0.0537	0.437	-0.51	0.402	-0.566	0.698	-0.256	0.0468	1.19	-0.0986	-1.24	0.161	-0.152	P12382	_LAAAYNLLQHGITNLCVIGGDGSLTGANIFR_	LAAAYNLLQHGITNLCVIGGDGSLTGANIFR			99	None	Pfkl	0.629138	0.925665	0.877825	0.9187	0.999782	0.75029	0.999963	0.999653	FALSE
_LAADDFR_	ID_10294	0.469772	0.971742	0.289911	0.322457	0.808998	0.964784	0.169447	0.118188	-1.12	-0.0508	1.86	-1.74	0.424	-0.0774	2.43	2.77	-0.346	-1.46	-1.11	-1.16	0.583	2.45	-1.16	1.01	-0.587	-0.664	1.84	2.18	Q61781	_LAADDFR_	LAADDFR			201	None	Krt14	0.771228	0.99814	0.866798	0.874075	0.999782	0.997775	0.999963	0.999653	FALSE
_LAAGAES[Phospho_STY_NL_98 (STY)]PQPASGNS[Phospho_STY_NL_98 (STY)]PSEDDR_	ID_10296	0.0870154	0.0303868	0.833141	0.831963	0.354477	0.822836	0.990336	0.922526	1.31	1.55	0.181	0.182	-0.799	0.192	0.0104	0.0836	-0.248	1.06	-1.35	0.208	0.02	0.201	0.202	-0.779	0.174	0.366	0.184	0.257	P16054	_LAAGAES[Phospho_STY_NL_98 (STY): 100%]PQPAS[Phospho_STY_NL_98 (STY): 0.1%]GNS[Phospho_STY_NL_98 (STY): 99.9%]PS[Phospho_STY_NL_98 (STY): 0%]EDDR_	LAAGAESPQPASGNSPSEDDR	7;12;15;17	1;0;1;0	323	329;334;337;339	Prkce	0.408209	0.445317	0.98455	0.986063	0.999782	0.975214	0.999963	0.999653	FALSE
_LAAGAES[Phospho_STY_NL_98 (STY)]PQPASGNSPSEDDR_	ID_10297	0.0101877	0.8138	0.554889	0.3364	0.290956	0.507245	0.964151	0.841956	0.519	0.043	0.132	0.215	-0.237	0.148	0.01	0.0445	-0.14	0.379	-0.0428	0.000236	-0.0768	0.0552	0.139	-0.314	-0.0512	0.0972	-0.0411	-0.00664	P16054	_LAAGAES[Phospho_STY_NL_98 (STY): 100%]PQPAS[Phospho_STY_NL_98 (STY): 0%]GNS[Phospho_STY_NL_98 (STY): 0%]PS[Phospho_STY_NL_98 (STY): 0%]EDDR_	LAAGAESPQPASGNSPSEDDR	7;12;15;17	1;0;0;0	323	329;334;337;339	Prkce	0.130101	0.99814	0.932587	0.878763	0.999782	0.882066	0.999963	0.999653	FALSE
_LAAGAESPQPAS[Phospho_STY_NL_98 (STY)]GNSPSEDDRSK_	ID_10298	0.125693	0.455203	0.0267722	0.0529055	0.295037	0.824029	0.0711377	0.925471	0.762	-0.343	1.27	1.1	0.589	0.125	-1.03	-0.0524	0.257	1.02	0.298	-0.0451	-1.24	0.028	-0.137	-0.65	0.256	0.38	-0.769	0.204	P16054	_LAAGAES[Phospho_STY_NL_98 (STY): 3.8%]PQPAS[Phospho_STY_NL_98 (STY): 80.7%]GNS[Phospho_STY_NL_98 (STY): 15.4%]PS[Phospho_STY_NL_98 (STY): 0.1%]EDDRS[Phospho_STY_NL_98 (STY): 0%]K_	LAAGAESPQPASGNSPSEDDRSK	7;12;15;17;22	0.04;0.81;0.15;0;0	323	329;334;337;339;344	Prkce	0.473742	0.997038	0.420813	0.824013	0.999782	0.975214	0.999963	0.999653	FALSE
_LAAGAESPQPASGNS[Phospho_STY_NL_98 (STY)]PSEDDR_	ID_10299	0.306179	0.380223	0.449694	0.668026	0.504875	0.829408	0.470114	0.844968	0.2	-0.159	-0.168	0.0949	-0.148	-0.0477	-0.16	0.0433	0.239	0.439	0.109	-0.0505	0.0018	-0.166	0.0967	-0.146	-0.139	-0.186	-0.299	-0.0956	P16054	_LAAGAES[Phospho_STY_NL_98 (STY): 0%]PQPAS[Phospho_STY_NL_98 (STY): 0%]GNS[Phospho_STY_NL_98 (STY): 100%]PS[Phospho_STY_NL_98 (STY): 0%]EDDR_	LAAGAESPQPASGNSPSEDDR	7;12;15;17	0;0;1;0	323	329;334;337;339	Prkce	0.664144	0.997038	0.912251	0.958388	0.999782	0.975872	0.999963	0.999653	FALSE
_LAALADQWQFLVQK_	ID_10302	0.256637	0.333887	0.402639	0.156618	0.930411	0.267738	0.514293	0.903801	-0.558	-0.442	-0.467	-0.795	-0.0486	-0.62	0.364	0.0673	0.319	-0.24	0.476	0.0346	0.261	-0.206	-0.534	0.212	-0.106	-0.726	0.257	-0.039	P16546	_LAALADQWQFLVQK_	LAALADQWQFLVQK			1633	None	Sptan1	0.625578	0.982585	0.900881	0.84228	0.999782	0.767251	0.999963	0.999653	FALSE
_LAAS[Phospho_STY_NL_98 (STY)]LGFS[Phospho_STY_NL_98 (STY)]VDKLQNIADANPEK_	ID_10303	0.24181	0.827846	0.695403	0.506859	0.624395	0.74746	0.757065	0.776106	0.597	0.103	-0.226	0.383	-0.282	-0.186	-0.178	-0.164	0.0837	0.68	0.456	0.558	-0.279	-0.505	0.104	-0.561	-0.174	-0.36	-0.352	-0.338	P97412	_LAAS[Phospho_STY_NL_98 (STY): 100%]LGFS[Phospho_STY_NL_98 (STY): 100%]VDKLQNIADANPEK_	LAASLGFSVDKLQNIADANPEK	4;8	1;1	2115	2118;2122	Lyst	0.613442	0.99814	0.957177	0.92108	0.999782	0.959527	0.999963	0.999653	FALSE
_LAASEAATAISHQAIQILGGMGYVTEMPAER_	ID_10304	0.641121	0.662612	0.760409	0.892047	0.915604	0.566274	0.557014	0.846178	-0.278	-0.242	-0.207	-0.0919	0.0718	-0.389	0.398	-0.131	0.482	0.204	0.897	0.655	-0.407	-0.614	-0.499	-0.336	-0.311	-0.7	0.0874	-0.442	Q07417	_LAASEAATAISHQAIQILGGMGYVTEMPAER_	LAASEAATAISHQAIQILGGMGYVTEMPAER			350	None	Acads	0.862632	0.997038	0.969835	0.992771	0.999782	0.904293	0.999963	0.999653	FALSE
_LAASGEGGLQELSGHFENQK_	ID_10305	0.264657	0.0573134	0.0173346	0.688094	0.643085	0.0739077	0.682495	0.858845	-0.426	-0.682	-1.05	0.173	0.2	-0.782	-0.177	0.0767	0.328	-0.0976	0.443	-0.238	0.178	-0.874	0.351	0.378	0.0668	-0.715	-0.11	0.143	Q9QXS6	_LAASGEGGLQELSGHFENQK_	LAASGEGGLQELSGHFENQK			43	None	Dbn1	0.632582	0.589881	0.338287	0.962835	0.999782	0.560591	0.999963	0.999653	FALSE
_LAASLGFS[Phospho_STY_NL_98 (STY)]VDKLQNIADANPEK_	ID_10306	0.33794	0.00880965	0.6623	0.141036	0.503016	0.100311	0.600866	0.427835	-0.564	-1.47	-0.291	0.99	-0.447	-1.11	-0.349	-0.53	0.491	-0.0731	0.295	-1.18	0.256	-0.0347	1.25	-0.191	0.394	-0.713	0.0455	-0.135	P97412	_LAAS[Phospho_STY_NL_98 (STY): 9.4%]LGFS[Phospho_STY_NL_98 (STY): 90.6%]VDKLQNIADANPEK_	LAASLGFSVDKLQNIADANPEK	4;8	0.09;0.91	2115	2118;2122	Lyst	0.688331	0.214992	0.952883	0.836784	0.999782	0.60791	0.999963	0.999653	FALSE
_LAC[Carbamidomethyl (C)]THTGIQFYQFSVGNQQEGR_	ID_10308	0.866664	0.657989	0.565032	0.0517712	0.860049	0.240814	0.701243	0.865507	-0.0916	-0.225	-0.357	-1.23	0.109	-0.732	0.238	-0.105	0.276	0.185	0.796	0.571	0.157	-0.2	-1.07	0.267	-0.298	-1.03	-0.06	-0.403	Q920I9	_LACTHTGIQFYQFSVGNQQEGR_	LACTHTGIQFYQFSVGNQQEGR			107	None	Wdr7	0.952944	0.997038	0.933998	0.824013	0.999782	0.752799	0.999963	0.999653	FALSE
_LADAMAES[Phospho_STY_NL_98 (STY)]PSR_	ID_10309	0.0578945	0.269983	0.332588	0.898486	0.89568	0.703951	0.0757279	0.214098	1.71	-0.916	-0.982	-0.129	0.132	-0.384	1.82	1.26	-1.28	0.427	-0.374	-1.29	1.15	0.172	1.03	1.29	-0.616	-1	1.2	0.647	Q8CCN5	_LADAMAES[Phospho_STY_NL_98 (STY): 81.5%]PS[Phospho_STY_NL_98 (STY): 18.5%]R_	LADAMAESPSR	8;10	0.81;0.19	862	869;871	Bcas3	0.342112	0.960372	0.879726	0.993151	0.999782	0.945532	0.999963	0.999653	FALSE
_LADAMAES[Phospho_STY_NL_98 (STY)]PSRDVVGSGTELQR_	ID_10310	0.31041	0.0810485	0.215798	0.864333	0.217865	0.566124	0.789542	0.635864	-0.892	-1.44	-1.24	0.17	-1.23	-0.572	0.266	0.472	-0.531	-1.42	0.501	-0.939	0.973	-0.267	1.14	-0.262	0.374	-0.198	0.64	0.846	Q8CCN5	_LADAMAES[Phospho_STY_NL_98 (STY): 77.7%]PS[Phospho_STY_NL_98 (STY): 22.3%]RDVVGS[Phospho_STY_NL_98 (STY): 0%]GT[Phospho_STY_NL_98 (STY): 0%]ELQR_	LADAMAESPSRDVVGSGTELQR	8;10;16;18	0.78;0.22;0;0	862	869;871;877;879	Bcas3	0.666314	0.67335	0.813242	0.989539	0.999782	0.904293	0.999963	0.999653	FALSE
_LADAMAESPSRDVVGSGTELQR_	ID_10312	0.0753311	0.238142	0.998866	0.440542	0.710015	0.872401	0.784014	0.658908	1.19	-0.726	-0.00106	0.578	-0.278	-0.12	-0.205	-0.33	-0.509	0.676	0.161	-0.565	0.1	0.0993	0.678	-0.178	0.133	0.0133	-0.0716	-0.197	Q8CCN5	_LADAMAESPSRDVVGSGTELQR_	LADAMAESPSRDVVGSGTELQR			862	None	Bcas3	0.384727	0.942508	0.999356	0.910317	0.999782	0.983482	0.999963	0.999653	FALSE
_LADDEGDS[Phospho_STY_NL_98 (STY)]DS[Phospho_STY_NL_98 (STY)]ESVGQSR_	ID_10313	0.192513	0.460156	0.296849	0.823424	0.222536	0.262655	0.957386	0.225835	1.98	1.04	-1.8	0.383	-2.11	-1.93	-0.0917	-2.09	-1.3	0.681	0.629	1.67	-0.173	-1.97	0.21	-2.28	1.44	-0.487	1.35	-0.646	Q9Z277	_LADDEGDS[Phospho_STY_NL_98 (STY): 99.8%]DS[Phospho_STY_NL_98 (STY): 75.6%]ES[Phospho_STY_NL_98 (STY): 24.6%]VGQS[Phospho_STY_NL_98 (STY): 0%]R_	LADDEGDSDSESVGQSR	8;10;12;16	1;0.76;0.25;0	1457	1464;1466;1468;1472	Baz1b	0.566264	0.997038	0.86813	0.984486	0.999782	0.764705	0.999963	0.999653	FALSE
_LADDEGDS[Phospho_STY_NL_98 (STY)]DSESVGQSR_	ID_10315	0.585927	0.85878	0.685669	0.17366	0.921538	0.611708	0.875959	0.537214	-0.291	0.0885	0.246	-0.833	0.0598	0.309	0.0948	0.375	0.349	0.0577	-0.338	-0.25	0.0785	0.325	-0.755	0.138	-0.0628	0.246	0.032	0.313	Q9Z277	_LADDEGDS[Phospho_STY_NL_98 (STY): 94.1%]DS[Phospho_STY_NL_98 (STY): 5.9%]ES[Phospho_STY_NL_98 (STY): 0%]VGQS[Phospho_STY_NL_98 (STY): 0%]R_	LADDEGDSDSESVGQSR	8;10;12;16	0.94;0.06;0;0	1457	1464;1466;1468;1472	Baz1b	0.833708	0.99814	0.955898	0.843062	0.999782	0.921221	0.999963	0.999653	FALSE
_LADDEGDSDS[Phospho_STY_NL_98 (STY)]ES[Phospho_STY_NL_98 (STY)]VGQSR_	ID_10316	0.362143	0.749099	0.390969	0.202379	0.701685	0.90823	0.268601	0.861816	-1.02	0.332	-1.09	1.63	-0.487	0.146	1.41	0.221	-0.17	-1.19	-0.992	-0.66	1.71	0.621	3.34	1.23	-1.14	-0.996	0.269	-0.922	Q9Z277	_LADDEGDS[Phospho_STY_NL_98 (STY): 12.2%]DS[Phospho_STY_NL_98 (STY): 88.2%]ES[Phospho_STY_NL_98 (STY): 99.5%]VGQS[Phospho_STY_NL_98 (STY): 0%]R_	LADDEGDSDSESVGQSR	8;10;12;16	0.12;0.88;0.99;0	1457	1464;1466;1468;1472	Baz1b	0.707873	0.997439	0.896942	0.853994	0.999782	0.98895	0.999963	0.999653	FALSE
_LADDVDLEQVANETHGHVGADLAALC[Carbamidomethyl (C)]SEAALQAIR_	ID_10318	0.518761	0.822396	0.115171	0.653571	0.819908	0.091241	0.755329	0.819225	-0.387	-0.125	-1.08	-0.306	-0.155	-1.16	-0.212	-0.156	0.527	0.14	0.755	0.63	0.035	-1.05	-0.271	-0.12	-0.00852	-1.17	-0.221	-0.164	Q01853	_LADDVDLEQVANETHGHVGADLAALCSEAALQAIR_	LADDVDLEQVANETHGHVGADLAALCSEAALQAIR			390	None	Vcp	0.797828	0.99814	0.702877	0.955905	0.999782	0.594251	0.999963	0.999653	FALSE
_LADLEHSS[Phospho_STY_NL_98 (STY)]GES[Phospho_STY_NL_98 (STY)]SFESTGTGLSR_	ID_10322	0.100496	0.398611	0.241535	0.392649	0.0694471	0.986274	0.227954	0.920261	-1.88	-0.893	-1.52	-1.11	-2.37	0.0222	-1.56	0.129	1.31	-0.579	0.485	-0.409	1.07	-0.452	-0.039	-1.31	0.247	0.269	-1.32	0.376	Q3UHF7	_LADLEHS[Phospho_STY_NL_98 (STY): 9.7%]S[Phospho_STY_NL_98 (STY): 90.7%]GES[Phospho_STY_NL_98 (STY): 91.3%]S[Phospho_STY_NL_98 (STY): 8.4%]FES[Phospho_STY_NL_98 (STY): 0%]T[Phospho_STY_NL_98 (STY): 0%]GT[Phospho_STY_NL_98 (STY): 0%]GLS[Phospho_STY_NL_98 (STY): 0%]R_	LADLEHSSGESSFESTGTGLSR	7;8;11;12;15;16;18;21	0.1;0.91;0.91;0.08;0;0;0;0	936	942;943;946;947;950;951;953;956	Hivep2	0.434191	0.997038	0.829874	0.898633	0.999782	0.997775	0.999963	0.999653	FALSE
_LADLFGWAHLANTYISVR_	ID_10324	0.650686	0.613888	0.483076	0.756872	0.641179	0.134058	0.904635	0.0882191	-0.469	0.486	-0.827	-0.364	0.549	-1.78	0.141	-2.03	1.18	0.711	1.15	1.63	-0.899	-1.73	-1.26	-0.351	0.297	-1.48	0.438	-1.73	Q9QYB5	_LADLFGWAHLANTYISVR_	LADLFGWAHLANTYISVR			147	None	Add3	0.867721	0.997038	0.915639	0.975055	0.999782	0.656082	0.999963	0.999653	FALSE
_LADLFGWSQLIYNHITTR_	ID_10325	0.645762	0.133335	0.318675	0.383339	0.591009	0.224603	0.960345	0.915025	-0.392	-1.2	-0.971	-0.848	0.522	-1.18	-0.0482	0.103	0.462	0.0694	0.643	-0.559	0.399	-0.572	-0.449	0.92	0.0241	-1.16	-0.0241	0.127	Q9QYC0	_LADLFGWSQLIYNHITTR_	LADLFGWSQLIYNHITTR			155	None	Add1	0.865369	0.80326	0.877999	0.895447	0.999782	0.744173	0.999963	0.999653	FALSE
_LADLMEQHQEELATIEALDAGAVYTLALK_	ID_10326	0.743424	0.379628	0.247818	0.969713	0.974427	0.221774	0.328578	0.64307	0.129	0.324	-0.522	0.0171	-0.0144	-0.553	-0.441	-0.208	-0.394	-0.265	-0.256	0.068	0.279	-0.243	0.296	0.265	0.431	-0.122	-0.0101	0.222	Q8R0Y6	_LADLMEQHQEELATIEALDAGAVYTLALK_	LADLMEQHQEELATIEALDAGAVYTLALK			492	None	Aldh1l1	0.907484	0.997038	0.833806	0.997932	0.999782	0.743249	0.999963	0.999653	FALSE
_LADQC[Carbamidomethyl (C)]TGLQGFLVFHSFGGGTGSGFTSLLMER_	ID_10328	0.884434	0.220996	0.814239	0.970091	0.92822	0.249765	0.603074	0.706255	-0.129	-1.02	-0.237	0.0378	0.0907	-1.17	-0.524	-0.38	1.16	1.03	1.22	0.208	-0.643	-0.88	-0.605	-0.552	-0.04	-1.21	-0.564	-0.42	P68369	_LADQCTGLQGFLVFHSFGGGTGSGFTSLLMER_	LADQCTGLQGFLVFHSFGGGTGSGFTSLLMER			125	None	Tuba1a	0.958902	0.929127	0.979346	0.997932	0.999782	0.757077	0.999963	0.999653	FALSE
_LADVSAPSGGPPPPHSPY[Phospho_STY_NL_98 (STY)]SGPPS[Phospho_STY_NL_98 (STY)]RGS[Phospho_STY_NL_98 (STY)]PVR_	ID_10335	0.266518	0.238682	0.562486	0.44804	0.845005	0.0928463	0.0700461	0.152048	-1.41	-1.39	0.831	1.09	-0.28	-2.44	-2.63	-2.07	0.889	-0.518	2.27	0.876	-0.912	-0.0817	0.177	-1.19	0.988	-1.45	-1.64	-1.08	Q9QWI6	_LADVS[Phospho_STY_NL_98 (STY): 0%]APS[Phospho_STY_NL_98 (STY): 0%]GGPPPPHS[Phospho_STY_NL_98 (STY): 6.7%]PY[Phospho_STY_NL_98 (STY): 92.9%]S[Phospho_STY_NL_98 (STY): 0.5%]GPPS[Phospho_STY_NL_98 (STY): 100%]RGS[Phospho_STY_NL_98 (STY): 99.9%]PVR_	LADVSAPSGGPPPPHSPYSGPPSRGSPVR	5;8;16;18;19;23;26	0;0;0.07;0.93;0.01;1;1	544	548;551;559;561;562;566;569	Srcin1	0.634552	0.942573	0.933998	0.911605	0.999782	0.596969	0.999963	0.999653	FALSE
_LADVSAPSGGPPPPHSPYSGPPS[Phospho_STY_NL_98 (STY)]RGS[Phospho_STY_NL_98 (STY)]PVR_	ID_10337	0.0729953	0.437398	0.296033	0.658962	0.188396	0.544704	0.992981	0.602093	2.07	0.826	1.36	0.572	-1.72	0.786	0.0114	-0.676	-0.392	1.68	0.464	1.29	-1.37	-0.0132	-0.801	-3.09	0.244	1.03	0.255	-0.433	Q9QWI6	_LADVS[Phospho_STY_NL_98 (STY): 0%]APS[Phospho_STY_NL_98 (STY): 0%]GGPPPPHS[Phospho_STY_NL_98 (STY): 0%]PY[Phospho_STY_NL_98 (STY): 0%]S[Phospho_STY_NL_98 (STY): 0%]GPPS[Phospho_STY_NL_98 (STY): 100%]RGS[Phospho_STY_NL_98 (STY): 100%]PVR_	LADVSAPSGGPPPPHSPYSGPPSRGSPVR	5;8;16;18;19;23;26	0;0;0;0;0;1;1	544	548;551;559;561;562;566;569	Srcin1	0.380539	0.997038	0.86813	0.956443	0.999782	0.896132	0.999963	0.999653	FALSE
_LADVYQAELR_	ID_10339	0.367749	0.420804	0.795273	0.595388	0.341042	0.261585	0.546411	0.687352	-0.563	-0.468	0.184	-0.377	0.677	-0.8	0.428	-0.285	0.241	-0.323	0.133	-0.335	0.176	0.36	-0.201	0.853	-0.033	-0.833	0.395	-0.318	P03995	_LADVYQAELR_	LADVYQAELR			109	None	Gfap	0.711039	0.997038	0.974693	0.941612	0.999782	0.764591	0.999963	0.999653	FALSE
_LAEISDVWEEMK_	ID_10342	0.0631308	0.442605	0.472661	0.739721	0.796118	0.0768554	0.468581	0.814209	-1.03	-0.391	-0.446	-0.206	0.16	-1.11	-0.451	-0.146	0.749	-0.28	0.669	0.279	-0.0679	-0.514	-0.274	0.0924	0.094	-1.02	-0.356	-0.0517	Q62261	_LAEISDVWEEMK_	LAEISDVWEEMK			1037	None	Sptbn1	0.35424	0.997038	0.914054	0.972103	0.999782	0.565386	0.999963	0.999653	FALSE
_LAELEEFINGPNNAHIQQVGDR_	ID_10343	0.0400189	0.0487482	0.1295	0.698869	0.749806	0.0354188	0.529247	0.329137	-0.587	-0.524	-0.489	0.124	0.102	-0.684	-0.201	-0.313	0.611	0.0234	0.602	0.0789	-0.0747	-0.563	0.0489	0.0272	-0.0231	-0.708	-0.224	-0.336	Q68FD5	_LAELEEFINGPNNAHIQQVGDR_	LAELEEFINGPNNAHIQQVGDR			1183	None	Cltc	0.285996	0.553793	0.728286	0.964248	0.999782	0.44664	0.999963	0.999653	FALSE
_LAEMPADSGYPAYLGAR_	ID_10346	0.55107	0.976114	0.547705	0.247018	0.568552	0.756633	0.444521	0.588548	0.601	-0.028	-0.688	-1.33	0.653	-0.354	0.876	0.619	-0.449	0.152	1.23	1.2	0.301	-0.387	-1.03	0.954	-1.04	-1.4	-0.168	-0.425	P50516	_LAEMPADSGYPAYLGAR_	LAEMPADSGYPAYLGAR			365	None	Atp6v1a	0.813727	0.99814	0.92975	0.85683	0.999782	0.960815	0.999963	0.999653	FALSE
_LAEMYGGGES[Phospho_STY_NL_98 (STY)]DKDA_	ID_10347	0.602013	0.999513	0.476325	0.138404	0.585384	0.309236	0.41177	0.194888	0.13	0.000142	0.202	-0.424	0.155	0.29	0.234	0.37	0.0633	0.194	-0.0704	-0.0703	-0.0251	0.177	-0.449	0.13	-0.209	0.0807	0.0245	0.161	P70408	_LAEMY[Phospho_STY_NL_98 (STY): 0%]GGGES[Phospho_STY_NL_98 (STY): 100%]DKDA_	LAEMYGGGESDKDA	5;10	0;1	775	779;784	Cdh10	0.841826	0.999833	0.915024	0.836784	0.999782	0.793695	0.999963	0.999653	FALSE
_LAEPVASSQVLIVAAAAPTS[Phospho_STY_NL_98 (STY)]PDHS[Phospho_STY_NL_98 (STY)]PA_	ID_10349	0.0234879	0.5667	0.189675	0.766919	0.38048	0.179565	0.352184	0.431361	1.66	0.382	1.08	0.241	-0.716	1.1	0.76	0.642	-1.18	0.475	0.456	0.839	-0.757	0.319	-0.516	-1.47	-0.242	0.859	0.518	0.4	Q66L44	_LAEPVAS[Phospho_STY_NL_98 (STY): 0%]S[Phospho_STY_NL_98 (STY): 0%]QVLIVAAAAPT[Phospho_STY_NL_98 (STY): 5%]S[Phospho_STY_NL_98 (STY): 95.4%]PDHS[Phospho_STY_NL_98 (STY): 99.6%]PA_	LAEPVASSQVLIVAAAAPTSPDHSPA	7;8;19;20;24	0;0;0.05;0.95;1	673	679;680;691;692;696	Cbarp	0.21391	0.997038	0.792302	0.976012	0.999782	0.708568	0.999963	0.999653	FALSE
_LAEPVASSQVLIVAAAAPTS[Phospho_STY_NL_98 (STY)]PDHSPA_	ID_10350	0.332418	0.382738	0.692879	0.693068	0.919534	0.0555364	0.969946	0.154425	0.761	0.637	-0.351	0.351	-0.0897	-1.73	0.0335	-1.28	-1.12	-0.358	-0.982	-0.346	-0.311	-0.662	0.0397	-0.401	2.06	0.33	2.09	0.781	Q66L44	_LAEPVAS[Phospho_STY_NL_98 (STY): 0%]S[Phospho_STY_NL_98 (STY): 0%]QVLIVAAAAPT[Phospho_STY_NL_98 (STY): 10%]S[Phospho_STY_NL_98 (STY): 89.8%]PDHS[Phospho_STY_NL_98 (STY): 0.2%]PA_	LAEPVASSQVLIVAAAAPTSPDHSPA	7;8;19;20;24	0;0;0.1;0.9;0	673	679;680;691;692;696	Cbarp	0.684307	0.997038	0.957134	0.962835	0.999782	0.510093	0.999963	0.999653	FALSE
_LAEQIATLC[Carbamidomethyl (C)]ATLK_	ID_10352	0.757291	0.907581	0.595234	0.0643904	0.961585	0.393047	0.644072	0.636612	-0.253	0.0883	-0.494	-1.74	0.0448	-0.796	0.43	0.439	0.768	0.515	0.421	0.509	0.0413	-0.453	-1.7	0.086	-0.285	-1.08	0.145	0.154	O08599	_LAEQIATLCATLK_	LAEQIATLCATLK			172	None	Stxbp1	0.912578	0.99814	0.942637	0.824013	0.999782	0.839595	0.999963	0.999653	FALSE
_LAFLNVQAAEEALPR_	ID_10356	0.236921	0.901591	0.111837	0.620602	0.914994	0.0590183	0.943476	0.308287	-0.834	-0.0807	-1.28	-0.395	-0.0851	-1.53	-0.0565	-0.816	0.764	-0.0705	0.927	0.846	0.169	-1.11	-0.226	0.084	-0.0374	-1.57	-0.0939	-0.853	Q64521	_LAFLNVQAAEEALPR_	LAFLNVQAAEEALPR			558	None	Gpd2	0.608908	0.99814	0.697462	0.949624	0.999782	0.523745	0.999963	0.999653	FALSE
_LAGGQTSQPTTPLT[Phospho_STY_NL_98 (STY)]SPQR_	ID_10358	0.592208	0.379707	0.070435	0.822924	0.28615	0.403129	0.753673	0.635865	-0.557	0.852	2.17	0.264	-1.27	-0.991	-0.371	-0.56	0.814	0.256	-0.214	0.638	-0.481	1.69	-0.216	-1.75	0.128	-0.863	-0.243	-0.432	Q9ES00	_LAGGQT[Phospho_STY_NL_98 (STY): 0%]S[Phospho_STY_NL_98 (STY): 0%]QPT[Phospho_STY_NL_98 (STY): 0%]T[Phospho_STY_NL_98 (STY): 0%]PLT[Phospho_STY_NL_98 (STY): 94.6%]S[Phospho_STY_NL_98 (STY): 5.4%]PQR_	LAGGQTSQPTTPLTSPQR	6;7;10;11;14;15	0;0;0;0;0.95;0.05	17	22;23;26;27;30;31	Ube4b	0.836571	0.997038	0.611086	0.984313	0.999782	0.845195	0.999963	0.999653	FALSE
_LAGGQTSQPTTPLTS[Phospho_STY_NL_98 (STY)]PQR_	ID_10359	0.272802	0.0400448	0.656292	0.163833	0.0400197	0.489137	0.65834	0.462541	1.17	-2.07	-0.539	1.7	2.53	-0.839	0.536	0.891	-1.72	-0.548	0.0349	-2.04	-0.985	-1.52	0.714	1.55	1.48	0.645	2.02	2.38	Q9ES00	_LAGGQT[Phospho_STY_NL_98 (STY): 0%]S[Phospho_STY_NL_98 (STY): 0%]QPT[Phospho_STY_NL_98 (STY): 0%]T[Phospho_STY_NL_98 (STY): 0%]PLT[Phospho_STY_NL_98 (STY): 2.1%]S[Phospho_STY_NL_98 (STY): 97.8%]PQR_	LAGGQTSQPTTPLTSPQR	6;7;10;11;14;15	0;0;0;0;0.02;0.98	17	22;23;26;27;30;31	Ube4b	0.639137	0.502548	0.951994	0.84228	0.999782	0.879465	0.999963	0.999653	FALSE
_LAGTLGSEQDQNFLNHSGIS[Phospho_STY_NL_98 (STY)]LER_	ID_10360	0.989425	0.263315	0.242455	0.884991	0.11748	0.0181486	0.0269789	0.363578	0.0134	1.06	1.35	0.166	1.82	2.78	2.6	1.05	0.509	0.522	-1.27	-0.214	-0.629	0.722	-0.463	1.19	-1.62	1.17	0.98	-0.568	Q80U40	_LAGT[Phospho_STY_NL_98 (STY): 0%]LGS[Phospho_STY_NL_98 (STY): 0%]EQDQNFLNHS[Phospho_STY_NL_98 (STY): 0.6%]GIS[Phospho_STY_NL_98 (STY): 99.4%]LER_	LAGTLGSEQDQNFLNHSGISLER	4;7;17;20	0;0;0.01;0.99	253	256;259;269;272	Rimbp2	0.996516	0.956405	0.83001	0.99225	0.999782	0.347555	0.999963	0.999653	FALSE
_LAHAC[Carbamidomethyl (C)]GSDWIPVGSSGSK_	ID_10363	0.131194	0.736101	0.495731	0.0592473	0.573985	0.461252	0.156152	0.730191	-1.01	-0.209	0.517	-1.45	0.426	-0.559	1.08	0.261	0.658	-0.357	-0.2	-0.409	0.269	0.786	-1.18	0.695	-0.228	-0.787	0.854	0.0327	Q9Z0E0	_LAHACGSDWIPVGSSGSK_	LAHACGSDWIPVGSSGSK			288	None	Ncdn	0.482875	0.997038	0.921168	0.824013	0.999782	0.869954	0.999963	0.999653	FALSE
_LAIFGPLC[Carbamidomethyl (C)]C[Carbamidomethyl (C)]SS[Phospho_STY_NL_98 (STY)]LEYSIR_	ID_10365	0.844719	0.929316	0.792107	0.678184	0.518778	0.270451	0.748034	0.701844	-0.0943	0.0397	0.144	-0.227	0.354	0.606	0.176	0.21	0.337	0.243	-0.173	-0.133	-0.0878	0.0566	-0.315	0.266	-0.305	0.301	-0.129	-0.0953	O08747	_LAIFGPLCCS[Phospho_STY_NL_98 (STY): 13.5%]S[Phospho_STY_NL_98 (STY): 86.5%]LEY[Phospho_STY_NL_98 (STY): 0%]S[Phospho_STY_NL_98 (STY): 0%]IR_	LAIFGPLCCSSLEYSIR	10;11;14;15	0.13;0.87;0;0	684	693;694;697;698	Unc5c	0.947388	0.99814	0.974478	0.959715	0.999782	0.769978	0.999963	0.999653	FALSE
_LAIFTDDIK_	ID_10366	0.68003	0.558528	0.986118	0.731007	0.544021	0.336967	0.537935	0.780198	-0.2	-0.264	-0.00956	-0.189	0.334	-0.53	0.339	-0.153	-0.00702	-0.207	0.21	-0.0539	-0.0121	-0.0217	-0.201	0.322	0.077	-0.453	0.416	-0.0765	P61264	_LAIFTDDIK_	LAIFTDDIK			173	None	Stx1b	0.881018	0.997038	0.997685	0.970553	0.999782	0.811832	0.999963	0.999653	FALSE
_LAILGIHNEVSK_	ID_10367	0.641555	0.897299	0.38462	0.75095	0.338316	0.189849	0.22487	0.0329876	0.181	0.0466	-0.385	0.14	-0.424	-0.582	-0.539	-0.959	-0.112	0.0685	-0.029	0.0176	0.217	-0.168	0.357	-0.207	0.492	-0.0905	-0.0467	-0.467	Q7TPR4	_LAILGIHNEVSK_	LAILGIHNEVSK			566	None	Actn1	0.862671	0.99814	0.89614	0.974681	0.999782	0.718577	0.999963	0.999653	FALSE
_LAIQAYGASIVYC[Carbamidomethyl (C)]DPSDESR_	ID_10368	0.828769	0.431116	0.405497	0.799018	0.804671	0.243488	0.552304	0.84942	-0.137	-0.466	-0.602	-0.184	-0.179	-0.847	-0.43	-0.137	0.428	0.291	0.337	-0.13	0.156	-0.446	-0.0279	-0.0226	0.136	-0.711	-0.294	-0.00133	Q9QZX7	_LAIQAYGASIVYCDPSDESR_	LAIQAYGASIVYCDPSDESR			116	None	Srr	0.943345	0.997038	0.90312	0.979441	0.999782	0.754515	0.999963	0.999653	FALSE
_LAIQGPEDS[Phospho_STY_NL_98 (STY)]PSR_	ID_10369	0.751211	0.886446	0.0999869	0.914004	0.302138	0.234768	0.263125	0.74061	-0.0525	-0.022	-0.313	-0.0203	-0.195	-0.225	-0.212	-0.0624	-0.000822	-0.0534	-0.598	-0.62	0.624	0.31	0.603	0.428	0.107	-0.118	-0.105	0.0446	Q99KX1	_LAIQGPEDS[Phospho_STY_NL_98 (STY): 100%]PS[Phospho_STY_NL_98 (STY): 0%]R_	LAIQGPEDSPSR	9;11	1;0	229	237;239	Mlf2	0.909779	0.99814	0.680295	0.994582	0.999782	0.751166	0.999963	0.999653	FALSE
_LAIQGPEDSPS[Phospho_STY_NL_98 (STY)]R_	ID_10370	0.865032	0.72622	0.288254	0.12499	0.179683	0.191649	0.821725	0.880912	-0.0989	0.19	-0.706	1.02	0.894	0.87	-0.149	0.0991	0.154	0.0554	-0.909	-0.72	0.463	-0.242	1.49	1.36	-0.436	0.434	-0.585	-0.337	Q99KX1	_LAIQGPEDS[Phospho_STY_NL_98 (STY): 18.2%]PS[Phospho_STY_NL_98 (STY): 81.8%]R_	LAIQGPEDSPSR	9;11	0.18;0.82	229	237;239	Mlf2	0.952885	0.997038	0.865559	0.831037	0.999782	0.720376	0.999963	0.999653	FALSE
_LALADAGDTVEDANFVEAMADAGILR_	ID_10372	0.437298	0.624631	0.7801	0.0621352	0.29475	0.403293	0.429909	0.502191	-0.223	-0.131	0.0911	0.618	0.343	-0.273	-0.258	-0.219	0.381	0.158	0.542	0.411	-0.569	-0.478	0.0486	-0.226	-0.0412	-0.315	-0.299	-0.261	Q8BMJ2	_LALADAGDTVEDANFVEAMADAGILR_	LALADAGDTVEDANFVEAMADAGILR			743	None	Lars	0.754592	0.997038	0.972595	0.824013	0.999782	0.845195	0.999963	0.999653	FALSE
_LALDIEIATYR_	ID_10373	0.15785	0.399962	0.957734	0.0460281	0.880642	0.362604	0.372235	0.0515037	-1.39	-0.766	0.0588	-2.25	-0.167	-1.01	0.993	2.2	0.204	-1.19	-0.0917	-0.858	1.28	1.34	-0.968	1.12	-0.578	-1.59	0.415	1.62	P03995	_LALDIEIATYR_	LALDIEIATYR			354	None	Gfap	0.524195	0.997038	0.994837	0.824013	0.999782	0.825622	0.999963	0.999653	FALSE
_LALEETGTEVK_	ID_10376	0.007192	0.675861	0.815986	0.073635	0.534108	0.195716	0.528305	0.351857	-2.03	-0.284	-0.193	-1.51	0.517	-1.08	0.525	0.776	0.998	-1.03	0.0621	-0.222	0.501	0.308	-1.01	1.02	-0.234	-1.32	0.291	0.542	Q9Z0E0	_LALEETGTEVK_	LALEETGTEVK			320	None	Ncdn	0.101449	0.997038	0.979625	0.824013	0.999782	0.724321	0.999963	0.999653	FALSE
_LALEETGTEVKEDVVTAC[Carbamidomethyl (C)]YALM[Oxidation (M)]ELGIQEC[Carbamidomethyl (C)]TR_	ID_10377	0.37518	0.770893	0.570849	0.363835	0.807992	0.261667	0.11966	0.0285178	0.431	0.131	-0.312	0.502	-0.134	-0.621	-0.866	-1.23	-0.298	0.133	-0.707	-0.576	0.436	0.124	0.938	0.302	0.771	0.15	-0.0944	-0.46	Q9Z0E0	_LALEETGTEVKEDVVTACYALMELGIQECTR_	LALEETGTEVKEDVVTACYALMELGIQECTR			320	None	Ncdn	0.716684	0.99814	0.937187	0.891833	0.999782	0.764591	0.999963	0.999653	FALSE
_LALEETGTEVKEDVVTAC[Carbamidomethyl (C)]YALMELGIQEC[Carbamidomethyl (C)]TR_	ID_10378	0.192049	0.61059	0.4829	0.786998	0.420719	0.197762	0.355177	0.420991	-0.628	-0.227	-0.382	0.147	0.438	-0.704	-0.504	-0.438	1.35	0.722	0.933	0.707	-0.447	-0.829	-0.3	-0.00861	-0.49	-1.19	-0.994	-0.929	Q9Z0E0	_LALEETGTEVKEDVVTACYALMELGIQECTR_	LALEETGTEVKEDVVTACYALMELGIQECTR			320	None	Ncdn	0.565633	0.997038	0.915639	0.977745	0.999782	0.726273	0.999963	0.999653	FALSE
_LALESIC[Carbamidomethyl (C)]LLLGESTTDWK_	ID_10379	0.52587	0.490765	0.0893456	0.399395	0.740606	0.0482857	0.873414	0.784027	-0.367	-0.371	-1.13	-0.554	-0.217	-1.32	-0.104	-0.18	0.98	0.613	1.09	0.719	-0.102	-1.23	-0.656	-0.319	-0.219	-1.54	-0.323	-0.399	Q9JHU4	_LALESICLLLGESTTDWK_	LALESICLLLGESTTDWK			3317	None	Dync1h1	0.800891	0.997038	0.659177	0.900191	0.999782	0.490133	0.999963	0.999653	FALSE
_LALETTVLVESYTLPDGR_	ID_10380	0.337178	0.588636	0.22715	0.787982	0.870954	0.128578	0.914028	0.752992	-0.973	-0.509	-1.4	-0.309	0.187	-1.76	0.124	-0.362	1.51	0.537	0.656	0.147	0.256	-1.14	-0.053	0.443	-0.355	-2.12	-0.231	-0.716	P61161	_LALETTVLVESYTLPDGR_	LALETTVLVESYTLPDGR			233	None	Actr2	0.687745	0.997038	0.821982	0.977745	0.999782	0.649946	0.999963	0.999653	FALSE
_LALFNPDVSWDR_	ID_10381	0.0378169	0.911869	0.293693	0.427232	0.0828313	0.922839	0.210636	0.356567	-1.45	-0.0708	0.824	-0.622	1.37	-0.0757	0.984	0.723	-0.308	-1.76	-0.385	-0.456	0.195	1.02	-0.427	1.57	-0.0433	-0.119	0.941	0.679	Q62425	_LALFNPDVSWDR_	LALFNPDVSWDR			36	None	Ndufa4	0.276282	0.99814	0.867659	0.907289	0.999782	0.990929	0.999963	0.999653	FALSE
_LALHNIK_	ID_10382	0.803453	0.492095	0.469814	0.496892	0.364956	0.681831	0.485704	0.290273	-0.267	0.688	0.884	-0.831	1.11	0.501	0.853	1.3	-0.413	-0.681	-1.4	-0.711	0.357	1.24	-0.474	1.47	-0.188	0.313	0.665	1.11	Q8BPN8	_LALHNIK_	LALHNIK			2513	None	Dmxl2	0.933496	0.997038	0.913819	0.919048	0.999782	0.940245	0.999963	0.999653	FALSE
_LALLIHNDS[Phospho_STY_NL_98 (STY)]LT[Phospho_STY_NL_98 (STY)]SLIYGEQSEK_	ID_10383	0.89034	0.320433	0.511102	0.227476	0.493939	0.8352	0.423619	0.99624	0.11	0.738	0.595	1.1	-0.62	0.188	-0.725	0.00426	0.802	0.912	0.425	1.16	-0.737	-0.142	0.361	-1.36	-0.567	-0.379	-1.29	-0.562	Q8CBX0	_LALLIHNDS[Phospho_STY_NL_98 (STY): 99.5%]LT[Phospho_STY_NL_98 (STY): 90%]S[Phospho_STY_NL_98 (STY): 10.4%]LIY[Phospho_STY_NL_98 (STY): 0.1%]GEQS[Phospho_STY_NL_98 (STY): 0%]EK_	LALLIHNDSLTSLIYGEQSEK	9;11;12;15;19	0.99;0.9;0.1;0;0	67	75;77;78;81;85	Tmem63c	0.961198	0.976679	0.924077	0.853994	0.999782	0.976971	0.999963	0.999653	FALSE
_LALLIHNDS[Phospho_STY_NL_98 (STY)]LTSLIYGEQSEK_	ID_10385	0.287573	0.0301128	0.835978	0.402127	0.572847	0.613283	0.426708	0.438719	-0.46	0.887	0.101	-0.411	0.276	0.248	0.39	0.38	-0.0315	-0.492	-0.958	-0.0712	0.21	0.311	-0.202	0.486	0.0664	0.314	0.457	0.447	Q8CBX0	_LALLIHNDS[Phospho_STY_NL_98 (STY): 100%]LT[Phospho_STY_NL_98 (STY): 0%]S[Phospho_STY_NL_98 (STY): 0%]LIY[Phospho_STY_NL_98 (STY): 0%]GEQS[Phospho_STY_NL_98 (STY): 0%]EK_	LALLIHNDSLTSLIYGEQSEK	9;11;12;15;19	1;0;0;0;0	67	75;77;78;81;85	Tmem63c	0.651927	0.444394	0.984745	0.900191	0.999782	0.921791	0.999963	0.999653	FALSE
_LALLNVATQGVHLWDLQDR_	ID_10386	0.985186	0.407742	0.496712	0.263236	0.931403	0.867163	0.528102	0.853553	-0.00756	-0.315	-0.315	0.521	0.0398	0.0774	-0.293	0.0855	0.188	0.18	0.439	0.125	-0.285	-0.6	0.236	-0.245	-0.0677	0.00974	-0.36	0.0178	Q8C6G8	_LALLNVATQGVHLWDLQDR_	LALLNVATQGVHLWDLQDR			520	None	Wdr26	0.994925	0.997038	0.921606	0.86045	0.999782	0.982662	0.999963	0.999653	FALSE
_LALLQVR_	ID_10387	0.0702849	0.373331	0.863277	0.030961	0.235543	0.587535	0.170572	0.599674	-1.09	-0.494	0.116	-1.49	0.806	-0.367	0.934	0.355	0.011	-1.08	0.182	-0.312	0.352	0.468	-1.14	1.16	-0.0603	-0.427	0.873	0.295	P17710	_LALLQVR_	LALLQVR			851	None	Hk1	0.372977	0.997038	0.986391	0.824013	0.999782	0.912451	0.999963	0.999653	FALSE
_LALS[Phospho_STY_NL_98 (STY)]DS[Phospho_STY_NL_98 (STY)]PDGRPGGFWR_	ID_10390	0.526833	0.973818	0.292459	0.174725	0.236376	0.0370799	0.414842	0.331945	0.333	-0.016	0.632	0.817	0.711	1.27	0.488	0.582	0.485	0.818	0.701	0.685	-1.3	-0.664	-0.478	-0.584	-0.764	0.505	-0.276	-0.182	P15388	_LALS[Phospho_STY_NL_98 (STY): 100%]DS[Phospho_STY_NL_98 (STY): 100%]PDGRPGGFWR_	LALSDSPDGRPGGFWR	4;6	1;1	155	158;160	Kcnc1	0.801608	0.99814	0.866798	0.843249	0.999782	0.454493	0.999963	0.999653	FALSE
_LALS[Phospho_STY_NL_98 (STY)]DSPDGRPGGFWR_	ID_10391	0.100454	0.518063	0.795586	0.773572	0.83203	0.327706	0.499477	0.320132	-1.49	0.539	0.264	0.293	-0.216	-1	0.688	1.02	0.469	-1.02	-1.37	-0.833	0.296	0.56	0.589	0.0802	0.398	-0.602	1.09	1.41	P15388	_LALS[Phospho_STY_NL_98 (STY): 100%]DS[Phospho_STY_NL_98 (STY): 0%]PDGRPGGFWR_	LALSDSPDGRPGGFWR	4;6	1;0	155	158;160	Kcnc1	0.434191	0.997038	0.974693	0.97628	0.999782	0.80735	0.999963	0.999653	FALSE
_LALSDS[Phospho_STY_NL_98 (STY)]PDGRPGGFWR_	ID_10392	0.782952	0.20735	0.36611	0.66374	0.962918	0.344017	0.633666	0.933063	-0.315	-1.35	1.18	0.565	0.0603	1.23	-0.619	-0.109	-0.239	-0.553	0.461	-0.888	0.266	1.44	0.83	0.326	-0.399	0.834	-1.02	-0.508	P15388	_LALS[Phospho_STY_NL_98 (STY): 0.1%]DS[Phospho_STY_NL_98 (STY): 99.9%]PDGRPGGFWR_	LALSDSPDGRPGGFWR	4;6	0;1	155	158;160	Kcnc1	0.924503	0.916099	0.892261	0.957136	0.999782	0.816207	0.999963	0.999653	FALSE
_LALTTAEFLAYQC[Carbamidomethyl (C)]EK_	ID_10393	0.361497	0.286571	0.557424	0.410714	0.573488	0.117968	0.828175	0.452711	-0.526	-0.572	-0.384	-0.539	0.368	-1.03	0.142	-0.491	0.747	0.221	0.966	0.394	-0.39	-0.773	-0.928	-0.0219	0.0499	-0.981	0.192	-0.441	P62814	_LALTTAEFLAYQCEK_	LALTTAEFLAYQCEK			277	None	Atp6v1b2	0.707342	0.968325	0.93363	0.900387	0.999782	0.63199	0.999963	0.999653	FALSE
_LALVTGGEIASTFDHPELVK_	ID_10394	0.535141	0.731521	0.500851	0.53031	0.374709	0.00941963	0.212875	0.0188286	-0.279	-0.143	-0.344	-0.32	-0.454	-1.36	-0.639	-1.23	0.456	0.177	0.391	0.248	0.207	-0.137	-0.114	-0.248	0.432	-0.931	-0.208	-0.795	P80314	_LALVTGGEIASTFDHPELVK_	LALVTGGEIASTFDHPELVK			323	None	Cct2	0.805745	0.997038	0.922295	0.926844	0.999782	0.264458	0.999963	0.999653	FALSE
_LAMQEFMILPVGAESFR_	ID_10397	0.347897	0.587774	0.950572	0.0131461	0.500298	0.443909	0.254192	0.235815	-0.693	-0.372	-0.0519	-2.13	0.565	-0.642	0.959	0.998	0.105	-0.588	0.0662	-0.305	0.664	0.612	-1.47	1.23	-0.35	-0.992	0.609	0.648	P17183	_LAMQEFMILPVGAESFR_	LAMQEFMILPVGAESFR			163	None	Eno2	0.696392	0.997038	0.994508	0.766561	0.999782	0.861859	0.999963	0.999653	FALSE
_LAMQEFMILPVGASSFR_	ID_10398	0.111617	0.70483	0.936864	0.0182979	0.312305	0.461135	0.221239	0.348776	-1.33	-0.291	0.0742	-2.27	0.951	-0.692	1.15	0.882	0.255	-1.07	0.183	-0.108	0.375	0.449	-1.89	1.33	-0.189	-0.882	0.965	0.692	P17182	_LAMQEFMILPVGASSFR_	LAMQEFMILPVGASSFR			163	None	Eno1	0.454192	0.997038	0.992746	0.794077	0.999782	0.869954	0.999963	0.999653	FALSE
_LANDADEELNSC[Carbamidomethyl (C)]SAVAWLILAAK_	ID_10399	0.355716	0.630896	0.0882991	0.963123	0.787245	0.51287	0.557332	0.187297	-0.293	-0.141	-0.62	-0.0166	0.0969	0.235	-0.211	0.477	0.629	0.336	-0.0892	-0.23	0.324	-0.296	0.307	0.421	-0.512	-0.277	-0.723	-0.035	P56695	_LANDADEELNSCSAVAWLILAAK_	LANDADEELNSCSAVAWLILAAK			114	None	Wfs1	0.70257	0.997038	0.657284	0.997676	0.999782	0.883256	0.999963	0.999653	FALSE
_LANHDEGS[Phospho_STY_NL_98 (STY)]DDEEEETPK_	ID_10401	0.393751	0.0251937	0.703972	0.717823	0.764337	0.991251	0.954711	0.685927	0.154	-0.382	-0.0776	0.0738	-0.0612	0.00224	0.0116	0.0826	-0.277	-0.123	0.215	-0.167	-0.0953	-0.173	-0.0215	-0.157	0.213	0.215	0.225	0.296	Q8K1A6	_LANHDEGS[Phospho_STY_NL_98 (STY): 100%]DDEEEET[Phospho_STY_NL_98 (STY): 0%]PK_	LANHDEGSDDEEEETPK	8;15	1;0	428	435;442	Cc2d1a	0.727192	0.403787	0.958122	0.967894	0.999782	0.997968	0.999963	0.999653	FALSE
_LANHDEGS[Phospho_STY_NL_98 (STY)]DDEEEETPKK_	ID_10402	0.917827	0.106175	0.354086	0.510028	0.282214	0.610662	0.319342	0.822275	-0.0264	-0.389	-0.271	0.192	-0.315	-0.148	-0.291	-0.0654	0.0342	0.0078	0.466	0.0772	-0.22	-0.491	-0.0283	-0.535	0.236	0.0881	-0.0547	0.171	Q8K1A6	_LANHDEGS[Phospho_STY_NL_98 (STY): 100%]DDEEEET[Phospho_STY_NL_98 (STY): 0%]PKK_	LANHDEGSDDEEEETPKK	8;15	1;0	428	435;442	Cc2d1a	0.971976	0.747026	0.887515	0.921884	0.999782	0.921029	0.999963	0.999653	FALSE
_LANHDEGSDDEEEET[Phospho_STY_NL_98 (STY)]PKK_	ID_10403	0.833001	0.29906	0.222723	0.517714	0.600915	0.912227	0.956148	0.952542	-0.275	1.27	-1.82	-0.962	0.777	-0.164	-0.0816	0.0883	0.216	-0.0594	-1.36	-0.0955	-0.0269	-1.85	-0.988	0.75	1.02	0.861	0.943	1.11	Q8K1A6	_LANHDEGSDDEEEETPKK_	LANHDEGSDDEEEETPKK			428	None	Cc2d1a	0.94401	0.970937	0.817053	0.924759	0.999782	0.989315	0.999963	0.999653	FALSE
_LANISVPASES[Phospho_STY_NL_98 (STY)]PR_	ID_10405	0.117998	0.363116	0.954279	0.0993659	0.992815	0.550127	0.616275	0.307254	1.95	-1.05	-0.0806	2.34	0.0127	0.841	0.705	1.44	-1.83	0.125	0.83	-0.219	-1.3	-1.38	1.04	-1.29	0.387	1.23	1.09	1.83	P58871	_LANIS[Phospho_STY_NL_98 (STY): 1.3%]VPAS[Phospho_STY_NL_98 (STY): 9%]ES[Phospho_STY_NL_98 (STY): 89.7%]PR_	LANISVPASESPR	5;9;11	0.01;0.09;0.9	290	294;298;300	Tnks1bp1	0.463765	0.996112	0.994508	0.824582	0.999782	0.897804	0.999963	0.999653	FALSE
_LANVQLLDIDGGFVHSDGAISC[Carbamidomethyl (C)]HDMFDFLHLTGGGYAK_	ID_10406	0.252051	0.101838	0.901595	0.430267	0.756093	0.725866	0.328811	0.324289	-0.77	-1.03	-0.094	0.601	0.236	-0.267	-0.745	-0.752	1.4	0.625	1.43	0.404	-0.933	-1.03	-0.332	-0.697	-0.151	-0.418	-0.897	-0.904	Q61206	_LANVQLLDIDGGFVHSDGAISCHDMFDFLHLTGGGYAK_	LANVQLLDIDGGFVHSDGAISCHDMFDFLHLTGGGYAK			167	None	Pafah1b2	0.621451	0.732373	0.989884	0.908482	0.999782	0.952206	0.999963	0.999653	FALSE
_LAPAVS[Phospho_STY_NL_98 (STY)]PEKK_	ID_10407	0.234216	0.655437	0.766116	0.884439	0.762107	0.421876	0.64464	0.850536	0.409	0.142	0.116	-0.0564	-0.118	-0.313	-0.179	-0.0732	-0.297	0.112	-0.478	-0.336	0.377	0.492	0.321	0.259	0.151	-0.162	-0.0284	0.0776	Q8R4T1	_LAPAVS[Phospho_STY_NL_98 (STY): 100%]PEKK_	LAPAVSPEKK	6	1	90	95	Cys1	0.605722	0.997038	0.970873	0.992103	0.999782	0.853172	0.999963	0.999653	FALSE
_LAPEVLEDLVQNTEFSEQELK_	ID_10408	0.487036	0.480347	0.741923	0.874435	0.195951	0.612649	0.686704	0.668484	-0.292	-0.276	-0.157	-0.0753	0.62	-0.241	0.192	0.204	0.149	-0.143	0.935	0.66	-0.469	-0.626	-0.544	0.151	-0.267	-0.509	-0.075	-0.0631	Q8BGZ1	_LAPEVLEDLVQNTEFSEQELK_	LAPEVLEDLVQNTEFSEQELK			8	None	Hpcal4	0.779698	0.997038	0.967096	0.991368	0.999782	0.921694	0.999963	0.999653	FALSE
_LAPITSDPTEAAAVGAVEASFK_	ID_10409	0.157567	0.4485	0.715565	0.252205	0.825158	0.150257	0.430187	0.796148	-0.667	-0.331	-0.194	-0.613	0.118	-0.772	0.421	0.137	0.206	-0.461	0.0542	-0.277	0.435	0.241	-0.177	0.553	-0.0516	-0.824	0.369	0.0859	P52480	_LAPITSDPTEAAAVGAVEASFK_	LAPITSDPTEAAAVGAVEASFK			401	None	Pkm	0.524085	0.997038	0.96107	0.857181	0.999782	0.674416	0.999963	0.999653	FALSE
_LAPPLVTLLSGEPEVQYVALR_	ID_10411	0.604015	0.616541	0.160548	0.87787	0.464949	0.207017	0.671629	0.659867	0.236	0.212	0.731	-0.0794	0.378	-0.656	-0.219	-0.227	-0.596	-0.36	-0.21	0.00206	-0.0682	0.663	-0.148	0.31	0.476	-0.18	0.257	0.248	Q9DBG3	_LAPPLVTLLSGEPEVQYVALR_	LAPPLVTLLSGEPEVQYVALR			284	None	Ap2b1	0.842821	0.997038	0.763716	0.991413	0.999782	0.734581	0.999963	0.999653	FALSE
_LAPPS[Phospho_STY_NL_98 (STY)]PAR_	ID_10412	0.000203893	0.0479248	0.0574465	0.142892	0.510693	0.291056	0.788601	0.337563	0.935	0.444	0.52	0.398	-0.178	0.286	0.0723	-0.259	-1.01	-0.0772	-0.746	-0.303	0.162	0.682	0.56	-0.0158	0.388	0.674	0.461	0.129	P60469	_LAPPS[Phospho_STY_NL_98 (STY): 100%]PAR_	LAPPSPAR	5	1	679	683	Ppfia3	0.00753711	0.549803	0.574183	0.836784	0.999782	0.782105	0.999963	0.999653	TRUE
_LAQAAQSSAATITQLAEVVK_	ID_10414	0.401505	0.807821	0.2325	0.172684	0.866344	0.439295	0.933229	0.961846	-0.555	0.149	-0.901	-1.03	0.126	-0.581	0.0628	0.0359	0.779	0.224	0.655	0.805	0.0662	-0.835	-0.964	0.192	-0.385	-0.967	-0.322	-0.349	Q71LX4	_LAQAAQSSAATITQLAEVVK_	LAQAAQSSAATITQLAEVVK			1956	None	Tln2	0.731649	0.99814	0.825641	0.84244	0.999782	0.858753	0.999963	0.999653	FALSE
_LAQENGWGVMVSHR_	ID_10415	0.448704	0.469857	0.615975	0.688677	0.472564	0.395262	0.531128	0.722966	-0.462	-0.409	-0.347	-0.277	0.497	-0.589	0.433	0.245	0.753	0.292	0.999	0.59	-0.253	-0.6	-0.53	0.244	-0.675	-1.26	-0.241	-0.43	P17183	_LAQENGWGVMVSHR_	LAQENGWGVMVSHR			359	None	Eno2	0.762095	0.997038	0.948167	0.962835	0.999782	0.841195	0.999963	0.999653	FALSE
_LAQIHIQQQDQC[Carbamidomethyl (C)]VAITEESK_	ID_10416	0.367618	0.785615	0.203464	0.326819	0.917969	0.609149	0.663305	0.335553	-0.869	-0.243	-1.4	-1.08	0.113	-0.559	0.476	1.06	0.638	-0.231	0.115	-0.128	0.6	-0.799	-0.475	0.713	-0.396	-0.955	0.08	0.66	Q9Z0Y1	_LAQIHIQQQDQCVAITEESK_	LAQIHIQQQDQCVAITEESK			129	None	Dctn3	0.711039	0.99814	0.803283	0.876927	0.999782	0.921029	0.999963	0.999653	FALSE
_LAQMC[Carbamidomethyl (C)]GLHIVVHADELEELINYYQDR_	ID_10417	0.578725	0.0907804	0.93701	0.380365	0.828544	0.669174	0.920802	0.936833	-0.458	-1.31	0.074	0.824	-0.203	0.4	0.0931	-0.0742	1.52	1.06	1.55	0.238	-0.979	-0.905	-0.155	-1.18	-0.786	-0.385	-0.693	-0.86	Q68FD5	_LAQMCGLHIVVHADELEELINYYQDR_	LAQMCGLHIVVHADELEELINYYQDR			1268	None	Cltc	0.830491	0.708387	0.992746	0.893944	0.999782	0.936867	0.999963	0.999653	FALSE
_LAQSNGWGVMVSHR_	ID_10418	0.782792	0.568869	0.450734	0.121839	0.776278	0.474882	0.193401	0.39729	-0.185	-0.355	-0.575	-1.19	0.216	-0.545	0.997	0.646	0.227	0.0428	0.871	0.516	0.193	-0.383	-0.997	0.409	-0.683	-1.23	0.313	-0.0374	P17182	_LAQSNGWGVMVSHR_	LAQSNGWGVMVSHR			359	None	Eno1	0.924503	0.997038	0.912646	0.829102	0.999782	0.874564	0.999963	0.999653	FALSE
_LAS[Phospho_STY_NL_98 (STY)]DTTDDDDALAEILQANDLLTQGVR_	ID_10420	0.604342	0.132967	0.561627	0.66712	0.347544	0.218668	0.406063	0.721829	-0.189	-0.514	-0.24	-0.178	-0.39	0.512	-0.345	0.147	0.0142	-0.175	0.113	-0.4	0.338	0.0977	0.16	-0.0519	-0.0469	0.465	-0.392	0.1	Q6P5E6	_LAS[Phospho_STY_NL_98 (STY): 83.2%]DT[Phospho_STY_NL_98 (STY): 7.6%]T[Phospho_STY_NL_98 (STY): 9.2%]DDDDALAEILQANDLLT[Phospho_STY_NL_98 (STY): 0%]QGVR_	LASDTTDDDDALAEILQANDLLTQGVR	3;5;6;23	0.83;0.08;0.09;0	284	286;288;289;306	Gga2	0.843059	0.801636	0.933752	0.95782	0.999782	0.740612	0.999963	0.999653	FALSE
_LAS[Phospho_STY_NL_98 (STY)]IDEK_	ID_10422	0.0134064	0.0281386	0.948832	0.14874	0.718506	0.359427	0.759859	0.8071	0.493	0.405	-0.0142	0.321	-0.0795	0.203	0.0674	0.0539	-0.773	-0.28	-0.359	0.0455	-0.054	-0.0682	0.267	-0.134	0.378	0.581	0.445	0.432	Q5FWK3	_LAS[Phospho_STY_NL_98 (STY): 100%]IDEK_	LASIDEK	3	1	25	27	Arhgap1	0.155663	0.428706	0.994508	0.838559	0.999782	0.823791	0.999963	0.999653	FALSE
_LAS[Phospho_STY_NL_98 (STY)]PS[Phospho_STY_NL_98 (STY)]GSTSSGLEVVAPEVTSAPVSGPGILDDSATIC[Carbamidomethyl (C)]R_	ID_10424	0.176152	0.514027	0.0294036	0.171364	0.0477541	0.762864	0.679656	0.647774	-0.915	-0.408	-1.7	-1.05	-1.54	-0.23	-0.315	-0.349	0.193	-0.723	0.384	-0.0246	1.02	-0.674	-0.0295	-0.514	0.297	0.0668	-0.0183	-0.0519	Q62318	_LASPSGSTSSGLEVVAPEVTSAPVSGPGILDDSATICR_	LASPSGSTSSGLEVVAPEVTSAPVSGPGILDDSATICR			592	None	Trim28	0.545626	0.997038	0.439356	0.84244	0.999782	0.96129	0.999963	0.999653	FALSE
_LAS[Phospho_STY_NL_98 (STY)]PSGS[Phospho_STY_NL_98 (STY)]TSSGLEVVAPEVTSAPVSGPGILDDSATIC[Carbamidomethyl (C)]R_	ID_10427	0.645542	0.859057	0.593002	0.72525	0.7785	0.573212	0.167055	0.910106	-0.376	-0.135	-0.496	-0.326	-0.261	-0.523	-1.29	-0.105	0.408	0.0325	0.231	0.0962	-0.18	-0.677	-0.506	-0.441	0.659	0.136	-0.633	0.555	Q62318	_LASPSGSTSSGLEVVAPEVTSAPVSGPGILDDSATICR_	LASPSGSTSSGLEVVAPEVTSAPVSGPGILDDSATICR			592	None	Trim28	0.865216	0.99814	0.942287	0.967989	0.999782	0.906564	0.999963	0.999653	FALSE
_LAS[Phospho_STY_NL_98 (STY)]PSGSTSS[Phospho_STY_NL_98 (STY)]GLEVVAPEVTSAPVSGPGILDDSATIC[Carbamidomethyl (C)]R_	ID_10428	0.250597	0.301337	0.233707	0.536484	0.154722	0.468014	0.0758033	0.841164	-0.999	-0.835	-1.18	-0.609	-1.41	-0.715	-1.77	-0.197	1.05	0.0545	0.486	-0.349	0.571	-0.607	-0.0375	-0.84	0.483	-0.232	-1.29	0.286	Q62318	_LASPSGSTSSGLEVVAPEVTSAPVSGPGILDDSATICR_	LASPSGSTSSGLEVVAPEVTSAPVSGPGILDDSATICR			592	None	Trim28	0.620746	0.971212	0.825641	0.927523	0.999782	0.872051	0.999963	0.999653	FALSE
_LAS[Phospho_STY_NL_98 (STY)]PSGSTSSGLEVVAPEVTSAPVSGPGILDDSATIC[Carbamidomethyl (C)]R_	ID_10429	0.684368	0.838514	0.165262	0.791627	0.811235	0.883307	0.824841	0.0426821	0.362	-0.169	-1.42	0.268	-0.242	-0.149	-0.224	-2.09	-0.58	-0.217	-0.475	-0.643	0.737	-0.68	1	0.495	0.918	0.77	0.694	-1.17	Q62318	_LAS[Phospho_STY_NL_98 (STY): 99.2%]PS[Phospho_STY_NL_98 (STY): 0.8%]GS[Phospho_STY_NL_98 (STY): 0%]T[Phospho_STY_NL_98 (STY): 0%]S[Phospho_STY_NL_98 (STY): 0%]S[Phospho_STY_NL_98 (STY): 0%]GLEVVAPEVT[Phospho_STY_NL_98 (STY): 0%]S[Phospho_STY_NL_98 (STY): 0%]APVS[Phospho_STY_NL_98 (STY): 0%]GPGILDDS[Phospho_STY_NL_98 (STY): 0%]AT[Phospho_STY_NL_98 (STY): 0%]ICR_	LASPSGSTSSGLEVVAPEVTSAPVSGPGILDDSATICR	3;5;7;8;9;10;20;21;25;33;35	0.99;0.01;0;0;0;0;0;0;0;0;0	592	594;596;598;599;600;601;611;612;616;624;626	Trim28	0.883051	0.99814	0.77124	0.977884	0.999782	0.985853	0.999963	0.999653	FALSE
_LAS[Phospho_STY_NL_98 (STY)]QANIAQVLAELK_	ID_10430	0.580455	0.661837	0.499856	0.387796	0.310412	0.388323	0.98197	0.576042	0.173	-0.127	0.24	0.308	0.362	0.308	-0.00803	0.199	-0.534	-0.361	-0.281	-0.409	-0.00109	0.239	0.307	0.361	0.206	0.513	0.198	0.405	O35643	_LAS[Phospho_STY_NL_98 (STY): 100%]QANIAQVLAELK_	LASQANIAQVLAELK	3	1	345	347	Ap1b1	0.830974	0.997038	0.921897	0.896164	0.999782	0.837668	0.999963	0.999653	FALSE
_LAS[Phospho_STY_NL_98 (STY)]TDDGYIDLQFK_	ID_10431	0.00308201	0.0115727	0.352164	0.894832	0.977247	0.310298	0.41613	0.946991	0.922	0.724	0.318	-0.0451	-0.00973	0.348	0.278	0.0227	-0.839	0.0832	-0.725	-0.000566	0.196	0.515	0.151	0.187	0.0983	0.446	0.376	0.121	Q8CIB6	_LAS[Phospho_STY_NL_98 (STY): 100%]T[Phospho_STY_NL_98 (STY): 0%]DDGY[Phospho_STY_NL_98 (STY): 0%]IDLQFK_	LASTDDGYIDLQFK	3;4;8	1;0;0	22	24;25;29	Tmem230	0.0567716	0.263168	0.886917	0.992917	0.999782	0.794484	0.999963	0.999653	FALSE
_LAS[Phospho_STY_NL_98 (STY)]VS[Phospho_STY_NL_98 (STY)]ADAEVAR_	ID_10432	0.788279	0.888661	0.875081	0.972059	0.323321	0.975063	0.676385	0.105409	0.161	-0.0778	0.107	-0.0238	0.674	-0.0212	-0.284	1.11	-0.269	-0.108	-0.353	-0.431	0.00771	0.115	-0.0161	0.682	0.0241	0.00285	-0.26	1.14	P20357	_LAS[Phospho_STY_NL_98 (STY): 100%]VS[Phospho_STY_NL_98 (STY): 100%]ADAEVAR_	LASVSADAEVAR	3;5	1;1	821	823;825	Map2	0.926413	0.99814	0.987696	0.997932	0.999782	0.997775	0.999963	0.999653	FALSE
_LASDKS[Phospho_STY_NL_98 (STY)]FEKK_	ID_10434	0.0628672	0.073267	0.0135537	0.00361184	0.197122	0.784101	0.254231	0.116573	0.909	0.814	1.39	1.65	0.711	-0.15	-0.628	-0.868	-0.509	0.4	-0.462	0.351	-0.852	0.536	0.802	-0.14	0.405	0.255	-0.223	-0.464	Q8C0Y0	_LAS[Phospho_STY_NL_98 (STY): 2.6%]DKS[Phospho_STY_NL_98 (STY): 97.4%]FEKK_	LASDKSFEKK	3;6	0.03;0.97	725	727;730	Ppp4r4	0.353767	0.645812	0.299799	0.59475	0.999782	0.966384	0.999963	0.999653	FALSE
_LASDLLEWIR_	ID_10435	0.955914	0.573339	0.385473	0.641885	0.973253	0.350259	0.581098	0.904386	-0.0289	-0.274	0.517	-0.276	0.0199	-0.556	-0.328	0.0713	0.275	0.246	-0.103	-0.377	-0.137	0.38	-0.413	-0.117	0.292	-0.265	-0.0364	0.363	Q7TPR4	_LASDLLEWIR_	LASDLLEWIR			282	None	Actn1	0.9862	0.997038	0.896448	0.953456	0.999782	0.819201	0.999963	0.999653	FALSE
_LASEILMQNWDAAMEDLTR_	ID_10436	0.0334443	0.922044	0.94494	0.630795	0.748649	0.771812	0.817253	0.950246	-0.66	-0.0277	0.0239	0.166	-0.111	-0.1	0.0799	-0.0216	0.535	-0.124	0.497	0.469	-0.212	-0.188	-0.0456	-0.323	-0.309	-0.409	-0.229	-0.331	P60229	_LASEILMQNWDAAMEDLTR_	LASEILMQNWDAAMEDLTR			173	None	Eif3e	0.259418	0.99814	0.994095	0.951323	0.999782	0.963923	0.999963	0.999653	FALSE
_LASETEDNDNS[Phospho_STY_NL_98 (STY)]LGDILQASDNLSR_	ID_10437	0.00558765	0.454541	0.301456	0.00449377	0.535653	0.328454	0.585514	0.890757	-1.71	-0.416	0.703	1.99	0.42	-0.665	-0.37	0.0931	1.39	-0.32	0.159	-0.257	-0.906	-0.203	1.09	-0.486	0.0198	-0.645	-0.35	0.113	Q8BMI3	_LAS[Phospho_STY_NL_98 (STY): 10.4%]ET[Phospho_STY_NL_98 (STY): 1.1%]EDNDNS[Phospho_STY_NL_98 (STY): 88.5%]LGDILQAS[Phospho_STY_NL_98 (STY): 0%]DNLS[Phospho_STY_NL_98 (STY): 0%]R_	LASETEDNDNSLGDILQASDNLSR	3;5;11;19;23	0.1;0.01;0.89;0;0	265	267;269;275;283;287	Gga3	0.0853701	0.997038	0.86813	0.637022	0.999782	0.807951	0.999963	0.999653	FALSE
_LASFYER_	ID_10438	0.0849933	0.616048	0.926223	0.292227	0.370146	0.907238	0.174859	0.672048	-1.09	-0.292	-0.0659	-0.753	0.64	0.0829	0.973	0.301	0.176	-0.916	0.679	0.387	-0.0354	-0.101	-0.788	0.604	-0.438	-0.355	0.535	-0.137	P50516	_LASFYER_	LASFYER			382	None	Atp6v1a	0.404662	0.997038	0.992746	0.864408	0.999782	0.98895	0.999963	0.999653	FALSE
_LASLSEKPPAIDWAYYR_	ID_10440	0.126385	0.891028	0.549124	0.59098	0.206058	0.831018	0.303584	0.729624	-0.722	0.0596	0.319	-0.286	0.677	-0.113	0.549	0.184	0.383	-0.338	-0.19	-0.131	-0.136	0.183	-0.422	0.541	-0.11	-0.224	0.439	0.0735	Q9DCX2	_LASLSEKPPAIDWAYYR_	LASLSEKPPAIDWAYYR			42	None	Atp5pd	0.474185	0.99814	0.930668	0.941063	0.999782	0.976309	0.999963	0.999653	FALSE
_LASPIHPDVVM[Oxidation (M)]LIAFPGDILMR_	ID_10442	0.0994512	0.702653	0.6336	0.772863	0.504636	0.415197	0.184422	0.0571209	-0.946	-0.202	0.308	-0.186	0.431	0.527	0.863	1.25	-0.263	-1.21	-0.476	-0.678	0.391	0.698	0.204	0.822	-0.295	0.232	0.568	0.951	P43006	_LASPIHPDVVM[Oxidation (M): 96.4%]LIAFPGDILM[Oxidation (M): 3.6%]R_	LASPIHPDVVMLIAFPGDILMR			66	None	Slc1a2	0.431988	0.997038	0.951594	0.976077	0.999782	0.850946	0.999963	0.999653	FALSE
_LASPIHPDVVMLIAFPGDILM[Oxidation (M)]R_	ID_10443	0.600545	0.678249	0.520749	0.404707	0.808932	0.827235	0.748778	0.146513	0.264	0.195	0.369	-0.479	0.139	0.125	-0.184	0.84	-0.8	-0.536	-0.667	-0.472	0.44	0.809	-0.0387	0.579	0.22	0.345	0.0366	1.06	P43006	_LASPIHPDVVM[Oxidation (M): 4.4%]LIAFPGDILM[Oxidation (M): 95.6%]R_	LASPIHPDVVMLIAFPGDILMR			66	None	Slc1a2	0.840917	0.997038	0.925666	0.900285	0.999782	0.975731	0.999963	0.999653	FALSE
_LASPIHPDVVMLIAFPGDILMR_	ID_10444	0.949822	0.0944711	0.602584	0.0864183	0.647179	0.667841	0.863255	0.34605	0.0303	-0.757	-0.285	-0.949	0.25	-0.235	-0.0942	0.517	0.0507	0.081	0.0648	-0.692	0.337	0.0517	-0.613	0.587	0.0745	-0.16	-0.0197	0.592	P43006	_LASPIHPDVVMLIAFPGDILMR_	LASPIHPDVVMLIAFPGDILMR			66	None	Slc1a2	0.984159	0.714014	0.945595	0.824582	0.999782	0.936368	0.999963	0.999653	FALSE
_LASQANIAQVLAELK_	ID_10447	0.195381	0.636286	0.521754	0.0871819	0.467782	0.241908	0.857502	0.530681	-0.723	-0.244	-0.405	-1.09	0.459	-0.742	0.113	0.396	0.319	-0.404	0.228	-0.016	0.157	-0.248	-0.936	0.616	0.097	-0.645	0.21	0.493	O35643	_LASQANIAQVLAELK_	LASQANIAQVLAELK			345	None	Ap1b1	0.568812	0.997038	0.925666	0.824582	0.999782	0.752799	0.999963	0.999653	FALSE
_LASSLTTK_	ID_10448	0.163366	0.71999	0.548299	0.502318	0.82114	0.961624	0.779182	0.681197	-0.759	0.18	0.369	-0.413	0.139	0.0295	0.172	-0.252	0.0539	-0.705	0.454	0.634	-0.337	0.0325	-0.749	-0.198	0.106	0.135	0.278	-0.147	Q9DB77	_LASSLTTK_	LASSLTTK			85	None	Uqcrc2	0.532534	0.997038	0.930015	0.919496	0.999782	0.997307	0.999963	0.999653	FALSE
_LASTLVHLGEYQAAVDGAR_	ID_10449	0.3149	0.822634	0.364231	0.266513	0.613443	0.135252	0.885022	0.721011	-0.575	-0.119	-0.589	-0.723	0.327	-0.976	0.0936	-0.231	0.723	0.148	1.17	1.05	-0.268	-0.858	-0.991	0.0593	-0.332	-1.31	-0.239	-0.564	Q68FD5	_LASTLVHLGEYQAAVDGAR_	LASTLVHLGEYQAAVDGAR			1227	None	Cltc	0.669579	0.99814	0.891572	0.861623	0.999782	0.657774	0.999963	0.999653	FALSE
_LASVPAGGAVAVSAAPGSAAPAAGSAPAAAEEK_	ID_10450	0.140866	0.60446	0.266445	0.472644	0.228027	0.830236	0.902626	0.111666	-0.934	-0.303	0.798	-0.514	0.866	0.153	0.0874	1.15	0.171	-0.763	-0.248	-0.551	0.0627	0.861	-0.451	0.929	-0.221	-0.068	-0.134	0.927	P99027	_LASVPAGGAVAVSAAPGSAAPAAGSAPAAAEEK_	LASVPAGGAVAVSAAPGSAAPAAGSAPAAAEEK			62	None	Rplp2	0.498675	0.997038	0.850711	0.917834	0.999782	0.976164	0.999963	0.999653	FALSE
_LASYLDK_	ID_10452	0.835205	0.59821	0.160529	0.655857	0.823413	0.988141	0.370037	0.0250208	0.268	-0.632	2.07	-0.653	0.327	-0.0217	1.32	3.35	-1.14	-0.873	-0.444	-1.08	0.466	2.54	-0.186	0.793	-0.817	-0.838	0.5	2.53	Q9QWL7	_LASYLDK_	LASYLDK			95	None	Krt17	0.944276	0.997038	0.763716	0.956443	0.999782	0.9979	0.999963	0.999653	FALSE
_LASYLDKVR_	ID_10453	0.805787	0.927749	0.165939	0.242002	0.831869	0.758619	0.279464	0.118723	-0.268	-0.0919	1.73	-1.46	0.263	-0.381	1.35	1.95	-0.413	-0.681	-0.636	-0.728	0.342	2.07	-1.12	0.605	-0.342	-0.723	1	1.61	Q9QWL7	_LASYLDKVR_	LASYLDKVR			95	None	Krt17	0.933993	0.99814	0.771556	0.854759	0.999782	0.960815	0.999963	0.999653	FALSE
_LAT[Phospho_STY_NL_98 (STY)]PEDKQDIDK_	ID_10454	0.248311	0.878861	0.909133	0.969184	0.19252	0.744202	0.858257	0.998645	0.259	-0.0316	-0.0289	0.00978	-0.332	-0.0826	-0.0452	0.00043	-0.473	-0.214	-0.0608	-0.0924	-0.00565	-0.0345	0.00413	-0.338	0.413	0.331	0.368	0.414	Q9Z2Q6	_LAT[Phospho_STY_NL_98 (STY): 100%]PEDKQDIDK_	LATPEDKQDIDK	3	1	11	13	Septin5	0.618437	0.99814	0.990407	0.997932	0.999782	0.958353	0.999963	0.999653	FALSE
_LATDKNDPHLC[Carbamidomethyl (C)]DFIETYYLSEQVK_	ID_10457	0.602979	0.457007	0.636758	0.168689	0.643495	0.973362	0.0902033	0.14317	-0.518	-0.689	0.534	-1.57	0.524	-0.0377	1.94	1.67	0.0151	-0.503	0.195	-0.495	0.466	1	-1.1	0.989	-0.955	-0.993	0.983	0.715	P09528	_LATDKNDPHLCDFIETYYLSEQVK_	LATDKNDPHLCDFIETYYLSEQVK			121	None	Fth1	0.842239	0.997038	0.951594	0.84244	0.999782	0.997775	0.999963	0.999653	FALSE
_LATPGLMIR_	ID_10458	0.0914505	0.657368	0.744426	0.351975	0.402416	0.743483	0.282539	0.986542	-1.07	-0.258	0.232	-0.663	0.596	-0.232	0.767	0.012	0.33	-0.737	0.178	-0.08	0.157	0.388	-0.507	0.753	-0.259	-0.492	0.508	-0.247	P14231	_LATPGLMIR_	LATPGLMIR			77	None	Atp1b2	0.418419	0.997038	0.967615	0.88546	0.999782	0.958275	0.999963	0.999653	FALSE
_LATPTYGDLNHLVSATMSGVTTSLR_	ID_10460	0.875318	0.781892	0.852421	0.11902	0.707387	0.631437	0.422526	0.694976	-0.146	-0.24	-0.197	-1.67	0.398	-0.508	0.851	0.415	0.34	0.194	0.824	0.584	-0.0185	-0.215	-1.69	0.379	-0.503	-1.01	0.348	-0.0878	Q9ERD7	_LATPTYGDLNHLVSATMSGVTTSLR_	LATPTYGDLNHLVSATMSGVTTSLR			217	None	Tubb3	0.95593	0.99814	0.985943	0.824582	0.999782	0.927488	0.999963	0.999653	FALSE
_LATS[Phospho_STY_NL_98 (STY)]S[Phospho_STY_NL_98 (STY)]PEQSWPSTFK_	ID_10462	0.214781	0.985368	0.911686	0.69603	0.723783	0.532498	0.831284	0.547244	1.02	0.014	-0.103	-0.365	-0.33	0.583	0.199	-0.562	-1.02	0.0027	-0.339	-0.325	0.994	0.891	0.629	0.664	-0.244	0.34	-0.0449	-0.806	Q60953	_LAT[Phospho_STY_NL_98 (STY): 22.7%]S[Phospho_STY_NL_98 (STY): 90.5%]S[Phospho_STY_NL_98 (STY): 86.5%]PEQS[Phospho_STY_NL_98 (STY): 0.1%]WPS[Phospho_STY_NL_98 (STY): 0.1%]T[Phospho_STY_NL_98 (STY): 0%]FK_	LATSSPEQSWPSTFK	3;4;5;9;12;13	0.23;0.9;0.87;0;0;0	511	513;514;515;519;522;523	Pml	0.587672	0.999381	0.990407	0.962835	0.999782	0.891227	0.999963	0.999653	FALSE
_LATTVS[Phospho_STY_NL_98 (STY)]APDLK_	ID_10463	0.0988274	0.0181958	0.537015	0.513037	0.50752	0.168978	0.616526	0.588564	0.622	0.839	0.262	0.278	-0.281	0.588	0.212	-0.229	-0.505	0.117	-1.48	-0.642	0.683	0.945	0.961	0.402	0.0266	0.614	0.239	-0.203	P27546	_LAT[Phospho_STY_NL_98 (STY): 0%]T[Phospho_STY_NL_98 (STY): 0%]VS[Phospho_STY_NL_98 (STY): 100%]APDLK_	LATTVSAPDLK	3;4;6	0;0;1	896	898;899;901	Map4	0.430582	0.332731	0.926512	0.923321	0.999782	0.698132	0.999963	0.999653	FALSE
_LAVEALSSLDGDLSGR_	ID_10465	0.652638	0.545223	0.639678	0.205237	0.811017	0.229861	0.653349	0.973719	-0.211	-0.264	-0.249	-0.678	0.127	-0.642	0.239	0.0175	0.382	0.171	0.475	0.211	0.0967	-0.152	-0.581	0.224	-0.236	-0.878	0.00321	-0.218	Q04447	_LAVEALSSLDGDLSGR_	LAVEALSSLDGDLSGR			157	None	Ckb	0.868401	0.997038	0.951975	0.853994	0.999782	0.747698	0.999963	0.999653	FALSE
_LAVNM[Oxidation (M)]VPFPR_	ID_10467	0.0744799	0.845728	0.975993	0.274669	0.403021	0.643686	0.0553932	0.625473	-0.725	-0.0726	0.0137	-0.501	0.383	-0.211	0.888	0.223	-0.47	-1.2	-0.585	-0.658	0.627	0.641	0.126	1.01	0.165	-0.0457	1.05	0.388	P68372	_LAVNMVPFPR_	LAVNMVPFPR			253	None	Tubb4b	0.383625	0.99814	0.996595	0.861623	0.999782	0.929815	0.999963	0.999653	FALSE
_LAVNMVPFPR_	ID_10468	0.567984	0.506276	0.282312	0.202872	0.123995	0.975732	0.187908	0.461702	-0.555	-0.602	1.19	-1.42	1.72	-0.0336	1.46	0.814	-0.266	-0.822	0.555	-0.0466	-0.515	0.677	-1.93	1.2	-0.255	-0.289	1.21	0.559	P68372	_LAVNMVPFPR_	LAVNMVPFPR			253	None	Tubb4b	0.823779	0.997038	0.862006	0.853994	0.999782	0.997775	0.999963	0.999653	FALSE
_LAVNNIAGIEEVNMIKDDGTVIHFNNPK_	ID_10470	0.5627	0.387774	0.203467	0.0815053	0.394337	0.102446	0.567487	0.279692	-0.239	-0.332	-0.599	-0.826	-0.4	-0.773	-0.268	-0.508	0.406	0.168	0.615	0.283	0.122	-0.478	-0.704	-0.278	0.201	-0.572	-0.067	-0.307	Q9CQH7	_LAVNNIAGIEEVNMIKDDGTVIHFNNPK_	LAVNNIAGIEEVNMIKDDGTVIHFNNPK			46	None	Btf3l4	0.81971	0.997038	0.803283	0.824582	0.999782	0.610586	0.999963	0.999653	FALSE
_LAVSQVPR_	ID_10471	0.620207	0.493434	0.896993	0.497253	0.462696	0.442689	0.36113	0.749271	-0.245	-0.315	-0.0727	-0.382	0.413	-0.432	0.514	-0.179	-0.122	-0.366	0.0842	-0.231	0.166	0.0935	-0.216	0.579	0.0837	-0.348	0.598	-0.0957	P40142	_LAVSQVPR_	LAVSQVPR			587	None	Tkt	0.852894	0.997038	0.989214	0.919048	0.999782	0.861233	0.999963	0.999653	FALSE
_LAWVSHDSTVSVADASK_	ID_10472	0.319269	0.584028	0.510987	0.310655	0.860931	0.0537142	0.974483	0.992899	-0.539	-0.275	-0.404	-0.624	0.107	-1.2	-0.0196	0.00545	0.971	0.432	0.556	0.281	0.185	-0.219	-0.439	0.292	-0.428	-1.63	-0.447	-0.422	Q9R0Q6	_LAWVSHDSTVSVADASK_	LAWVSHDSTVSVADASK			219	None	Arpc1a	0.673489	0.997038	0.924077	0.867353	0.999782	0.506851	0.999963	0.999653	FALSE
_LC[Carbamidomethyl (C)]AIPNLR_	ID_10474	0.68323	0.474597	0.428155	0.204554	0.160115	0.935063	0.0449206	0.101318	-0.162	-0.265	0.359	-0.577	0.639	0.0368	0.921	0.748	-0.272	-0.434	0.0316	-0.233	0.147	0.506	-0.43	0.787	-0.372	-0.335	0.549	0.377	P07724	_LCAIPNLR_	LCAIPNLR			98	None	Alb	0.88241	0.997038	0.909399	0.853994	0.999782	0.993381	0.999963	0.999653	FALSE
_LC[Carbamidomethyl (C)]C[Carbamidomethyl (C)]GLSMFEVILTR_	ID_10475	0.200314	0.643797	0.663477	0.416756	0.686741	0.109595	0.322247	0.422401	-0.9	-0.301	-0.346	-0.646	0.32	-1.28	-0.789	-0.639	1.04	0.136	0.779	0.478	-0.135	-0.48	-0.781	0.185	0.113	-1.17	-0.676	-0.525	Q5SQX6	_LCCGLSMFEVILTR_	LCCGLSMFEVILTR			1085	None	Cyfip2	0.575421	0.997038	0.95319	0.903322	0.999782	0.617692	0.999963	0.999653	FALSE
_LC[Carbamidomethyl (C)]DFGISGQLVDS[Phospho_STY_NL_98 (STY)]IAK_	ID_10476	0.845144	0.354466	0.300206	0.123937	0.329266	0.234406	0.43311	0.406992	0.0658	0.291	-0.398	0.595	-0.375	-0.458	-0.301	-0.318	-0.0586	0.00711	-0.494	-0.203	0.33	-0.0679	0.925	-0.0444	0.256	-0.202	-0.0448	-0.0623	P47809	_LCDFGIS[Phospho_STY_NL_98 (STY): 0%]GQLVDS[Phospho_STY_NL_98 (STY): 100%]IAK_	LCDFGISGQLVDSIAK	7;13	0;1	243	249;255	Map2k4	0.947388	0.994965	0.86813	0.831037	0.999782	0.75104	0.999963	0.999653	FALSE
_LC[Carbamidomethyl (C)]DFGSASHVADNDITPY[Phospho_STY_NL_98 (STY)]LVSR_	ID_10477	0.678395	0.99548	0.718384	0.0880673	0.0688909	0.42277	0.283485	0.259593	-0.384	0.00488	-0.38	-1.82	-1.94	0.846	1.13	1.19	-0.00992	-0.394	-0.245	-0.24	0.898	0.519	-0.919	-1.04	-0.353	0.492	0.781	0.839	Q61136	_LCDFGS[Phospho_STY_NL_98 (STY): 0%]AS[Phospho_STY_NL_98 (STY): 0%]HVADNDIT[Phospho_STY_NL_98 (STY): 0%]PY[Phospho_STY_NL_98 (STY): 96.1%]LVS[Phospho_STY_NL_98 (STY): 3.9%]R_	LCDFGSASHVADNDITPYLVSR	6;8;16;18;21	0;0;0;0.96;0.04	832	837;839;847;849;852	Prpf4b	0.879915	0.999498	0.961657	0.824582	0.999782	0.854027	0.999963	0.999653	FALSE
_LC[Carbamidomethyl (C)]DFGVSGQLIDS[Phospho_STY_NL_98 (STY)]MANS[Phospho_STY_NL_98 (STY)]FVGTR_	ID_10479	0.918486	0.411806	0.304411	0.202323	0.696584	0.0963548	0.596724	0.593696	0.11	0.822	-1.26	1.57	-0.476	-2.05	-0.647	-0.652	0.0295	0.139	0.291	1.11	-0.353	-1.61	1.21	-0.829	0.634	-1.42	-0.0125	-0.0178	Q63932	_LCDFGVS[Phospho_STY_NL_98 (STY): 10%]GQLIDS[Phospho_STY_NL_98 (STY): 98.9%]MANS[Phospho_STY_NL_98 (STY): 88.9%]FVGT[Phospho_STY_NL_98 (STY): 2.2%]R_	LCDFGVSGQLIDSMANSFVGTR	7;13;17;21	0.1;0.99;0.89;0.02	210	216;222;226;230	Map2k2	0.972126	0.997038	0.870094	0.853994	0.999782	0.601344	0.999963	0.999653	FALSE
_LC[Carbamidomethyl (C)]DFGVSGQLIDS[Phospho_STY_NL_98 (STY)]MANSFVGTR_	ID_10480	0.0346275	0.168598	0.000549047	0.825509	0.276002	0.0672766	0.107423	0.185396	-0.894	0.536	-1.72	0.104	-0.517	-0.876	-0.768	-0.63	0.53	-0.364	-0.688	-0.152	0.723	-0.995	0.827	0.206	0.604	-0.273	-0.165	-0.0261	Q63932	_LCDFGVS[Phospho_STY_NL_98 (STY): 0.2%]GQLIDS[Phospho_STY_NL_98 (STY): 99.8%]MANS[Phospho_STY_NL_98 (STY): 0%]FVGT[Phospho_STY_NL_98 (STY): 0%]R_	LCDFGVSGQLIDSMANSFVGTR	7;13;17;21	0;1;0;0	210	216;222;226;230	Map2k2	0.264031	0.870767	0.0460943	0.984595	0.999782	0.547042	0.999963	0.999653	TRUE
_LC[Carbamidomethyl (C)]DFGVSGQLIDSMANS[Phospho_STY_NL_98 (STY)]FVGTR_	ID_10481	0.167515	0.275807	0.804878	0.0983855	0.781552	0.753468	0.753844	0.693593	0.555	0.407	-0.112	0.759	-0.126	-0.143	-0.142	-0.179	-0.457	0.0986	-0.757	-0.351	0.154	0.0418	0.913	0.0281	0.367	0.225	0.225	0.189	Q63932	_LCDFGVS[Phospho_STY_NL_98 (STY): 0%]GQLIDS[Phospho_STY_NL_98 (STY): 1%]MANS[Phospho_STY_NL_98 (STY): 99%]FVGT[Phospho_STY_NL_98 (STY): 0%]R_	LCDFGVSGQLIDSMANSFVGTR	7;13;17;21	0;0.01;0.99;0	210	216;222;226;230	Map2k2	0.536614	0.961183	0.976491	0.824582	0.999782	0.96077	0.999963	0.999653	FALSE
_LC[Carbamidomethyl (C)]DFGVSGQLIDSMANSFVGTR_	ID_10482	0.605386	0.589416	0.619068	0.36888	0.501762	0.430073	0.787447	0.971317	-0.267	-0.26	-0.293	-0.53	0.396	-0.465	0.159	0.0211	0.696	0.429	0.765	0.505	-0.239	-0.531	-0.769	0.157	-0.425	-0.89	-0.267	-0.404	Q63932	_LCDFGVSGQLIDSMANSFVGTR_	LCDFGVSGQLIDSMANSFVGTR			210	None	Map2k2	0.843642	0.997038	0.948312	0.891833	0.999782	0.856688	0.999963	0.999653	FALSE
_LC[Carbamidomethyl (C)]DKPAS[Phospho_STY_NL_98 (STY)]PR_	ID_10483	0.628135	0.950802	0.0123155	0.959813	0.74321	0.236533	0.631577	0.562851	0.116	0.0137	0.698	-0.0137	-0.089	0.323	0.13	-0.157	-0.188	-0.0725	0.091	0.105	-0.35	0.349	-0.364	-0.439	0.141	0.464	0.271	-0.0166	Q91XM9	_LCDKPAS[Phospho_STY_NL_98 (STY): 100%]PR_	LCDKPASPR	7	1	354	360	Dlg2	0.856732	0.99814	0.28317	0.99764	0.999782	0.752559	0.999963	0.999653	FALSE
_LC[Carbamidomethyl (C)]FVGLMSMIDPPR_	ID_10484	0.128826	0.239703	0.344686	0.0762527	0.672802	0.118603	0.891876	0.651387	-0.828	-0.594	-0.582	-1.1	0.259	-0.967	0.0834	-0.277	0.413	-0.415	0.736	0.142	0.173	-0.409	-0.929	0.432	0.139	-0.828	0.223	-0.138	Q6PIE5	_LCFVGLMSMIDPPR_	LCFVGLMSMIDPPR			580	None	Atp1a2	0.477889	0.942573	0.884009	0.824013	0.999782	0.633181	0.999963	0.999653	FALSE
_LC[Carbamidomethyl (C)]LISTFLEDGIR_	ID_10485	0.0616916	0.741532	0.0645257	0.0198669	0.721228	0.598402	0.730247	0.409924	-0.802	-0.13	-0.901	-1.15	-0.172	-0.253	0.166	0.397	0.347	-0.454	0.212	0.0827	0.524	-0.377	-0.622	0.352	-0.139	-0.393	0.0265	0.258	Q64310	_LCLISTFLEDGIR_	LCLISTFLEDGIR			31	None	Surf4	0.350757	0.997038	0.596991	0.794077	0.999782	0.916839	0.999963	0.999653	FALSE
_LC[Carbamidomethyl (C)]LPYIPQLTDEDRLS[Phospho_STY_NL_98 (STY)]K_	ID_10486	0.000620846	0.0169275	0.649976	0.929519	0.0723431	0.0276054	0.105597	0.912003	2.13	1.34	0.305	0.0594	-1.22	1.51	1.1	-0.0742	-1.48	0.642	-0.362	0.982	-0.23	0.0744	-0.171	-1.45	-0.128	1.38	0.971	-0.202	Q6ZQ18	_LCLPY[Phospho_STY_NL_98 (STY): 0%]IPQLT[Phospho_STY_NL_98 (STY): 0.2%]DEDRLS[Phospho_STY_NL_98 (STY): 99.8%]K_	LCLPYIPQLTDEDRLSK	5;10;16	0;0;1	674	678;683;689	Efr3b	0.0171167	0.319992	0.951994	0.995663	0.999782	0.415918	0.999963	0.999653	TRUE
_LC[Carbamidomethyl (C)]NDLMSC[Carbamidomethyl (C)]VQER_	ID_10487	0.487433	0.846032	0.842627	0.51287	0.58198	0.00326301	0.832311	0.00188643	-0.27	-0.07	0.0875	-0.289	0.243	-1.35	-0.0933	-1.43	-0.00276	-0.273	0.293	0.223	-0.0305	0.057	-0.319	0.212	0.628	-0.718	0.535	-0.8	Q61644	_LCNDLMSCVQER_	LCNDLMSCVQER			35	None	Pacsin1	0.779877	0.99814	0.985943	0.923321	0.999782	0.162686	0.999963	0.999653	FALSE
_LC[Carbamidomethyl (C)]S[Phospho_STY_NL_98 (STY)]RDS[Phospho_STY_NL_98 (STY)]AC[Carbamidomethyl (C)]TPGAAK_	ID_10488	0.0522299	0.733311	0.0924512	0.826792	0.281647	0.132075	0.991457	0.477861	0.915	0.147	0.898	0.115	-0.57	0.802	0.00564	0.375	-0.0455	0.869	0.696	0.843	-0.901	-0.00324	-0.786	-1.47	-0.331	0.471	-0.325	0.0441	O88703	_LCS[Phospho_STY_NL_98 (STY): 100%]RDS[Phospho_STY_NL_98 (STY): 100%]ACT[Phospho_STY_NL_98 (STY): 0%]PGAAK_	LCSRDSACTPGAAK	3;6;9	1;1;0	62	64;67;70	Hcn2	0.326352	0.997038	0.667763	0.984731	0.999782	0.65432	0.999963	0.999653	FALSE
_LC[Carbamidomethyl (C)]SGVLGTVVHGK_	ID_10489	0.69907	0.47638	0.709181	0.134917	0.395755	0.206299	0.621813	0.015392	0.135	0.231	0.148	-0.598	0.338	0.504	0.196	-0.985	0.103	0.237	-0.106	0.126	0.0294	0.177	-0.569	0.367	-0.0504	0.454	0.145	-1.04	Q791V5	_LCSGVLGTVVHGK_	LCSGVLGTVVHGK			78	None	Mtch2	0.88986	0.997038	0.959492	0.83675	0.999782	0.734432	0.999963	0.999653	FALSE
_LC[Carbamidomethyl (C)]TSATESEVTR_	ID_10492	0.541402	0.244857	0.829667	0.317084	0.401464	0.525627	0.0599327	0.218197	-0.428	0.762	-0.171	-0.8	0.67	0.506	1.52	0.987	-0.146	-0.574	-0.0184	0.744	0.321	0.149	-0.48	0.991	-1.07	-0.56	0.454	-0.0798	Q9CZ13	_LCTSATESEVTR_	LCTSATESEVTR			379	None	Uqcrc1	0.809174	0.944639	0.983986	0.869938	0.999782	0.888785	0.999963	0.999653	FALSE
_LC[Carbamidomethyl (C)]YFTLPFGESQVAIC[Carbamidomethyl (C)]DGSFTIPDNSR_	ID_10494	0.395748	0.952854	0.0681724	0.276846	0.782496	0.232138	0.859158	0.403536	0.381	-0.0246	-0.941	-0.556	-0.14	-0.612	0.0903	-0.426	-0.152	0.229	0.389	0.364	0.303	-0.639	-0.253	0.162	0.0462	-0.565	0.137	-0.38	Q3UHJ0	_LCYFTLPFGESQVAICDGSFTIPDNSR_	LCYFTLPFGESQVAICDGSFTIPDNSR			255	None	Aak1	0.727583	0.99814	0.605581	0.862031	0.999782	0.75029	0.999963	0.999653	FALSE
_LC[Carbamidomethyl (C)]YVALDFENEM[Oxidation (M)]ATAASSSSLEK_	ID_10496	0.649596	0.847752	0.368628	0.393029	0.904906	0.110063	0.664311	0.288599	-0.165	-0.0649	-0.372	-0.354	0.0493	-0.667	-0.179	-0.44	0.627	0.462	0.42	0.356	-0.101	-0.473	-0.455	-0.0517	-0.0559	-0.723	-0.235	-0.496	P68134	_LCYVALDFENEM[Oxidation (M): 100%]ATAASSSSLEK_	LCYVALDFENEMATAASSSSLEK			218	None	Acta1	0.867085	0.99814	0.892907	0.899027	0.999782	0.617692	0.999963	0.999653	FALSE
_LC[Carbamidomethyl (C)]YVALDFENEMATAASSSSLEK_	ID_10497	0.642092	0.874463	0.382436	0.494771	0.900187	0.0960939	0.654191	0.272924	-0.169	-0.0535	-0.363	-0.283	0.0519	-0.697	-0.186	-0.456	0.634	0.465	0.438	0.384	-0.122	-0.484	-0.405	-0.0698	-0.0635	-0.761	-0.249	-0.52	P68134	_LCYVALDFENEMATAASSSSLEK_	LCYVALDFENEMATAASSSSLEK			218	None	Acta1	0.862791	0.99814	0.89614	0.9187	0.999782	0.601344	0.999963	0.999653	FALSE
_LC[Carbamidomethyl (C)]YVALDFEQEM[Oxidation (M)]ATAASSSSLEK_	ID_10498	0.832495	0.970895	0.502847	0.199913	0.226605	0.43271	0.819374	0.761594	-0.114	-0.0184	0.413	0.794	0.749	-0.484	0.141	-0.187	0.834	0.72	0.609	0.591	-1.11	-0.696	-0.314	-0.36	-0.205	-0.689	-0.0644	-0.392	P60710	_LCYVALDFEQEM[Oxidation (M): 100%]ATAASSSSLEK_	LCYVALDFEQEMATAASSSSLEK			216	None	Actb	0.943942	0.99814	0.922295	0.853994	0.999782	0.857641	0.999963	0.999653	FALSE
_LC[Carbamidomethyl (C)]YVALDFEQEMATAASS[Phospho_STY_NL_98 (STY)]SSLEK_	ID_10501	0.531247	0.196635	0.761589	0.0315782	0.927792	0.287672	0.791039	0.0249987	-0.631	-1.22	-0.347	2.51	-0.104	-1.22	-0.303	-2.62	-0.00846	-0.639	-0.356	-1.57	0.236	-0.111	2.74	0.132	1.23	0.0126	0.931	-1.39	P60710	_LCY[Phospho_STY_NL_98 (STY): 0%]VALDFEQEMAT[Phospho_STY_NL_98 (STY): 0%]AAS[Phospho_STY_NL_98 (STY): 3.4%]S[Phospho_STY_NL_98 (STY): 91.8%]S[Phospho_STY_NL_98 (STY): 4.6%]S[Phospho_STY_NL_98 (STY): 0.3%]LEK_	LCYVALDFEQEMATAASSSSLEK	3;14;17;18;19;20	0;0;0.03;0.92;0.05;0	216	218;229;232;233;234;235	Actb	0.803972	0.906073	0.970106	0.824013	0.999782	0.781446	0.999963	0.999653	FALSE
_LC[Carbamidomethyl (C)]YVALDFEQEMATAASSSSLEK_	ID_10503	0.622042	0.829058	0.389305	0.487612	0.908887	0.114167	0.678647	0.293942	-0.182	-0.0742	-0.363	-0.292	0.0481	-0.671	-0.174	-0.443	0.646	0.463	0.432	0.358	-0.114	-0.477	-0.406	-0.066	-0.0717	-0.743	-0.246	-0.515	P60710	_LCYVALDFEQEMATAASSSSLEK_	LCYVALDFEQEMATAASSSSLEK			216	None	Actb	0.85358	0.99814	0.896942	0.9187	0.999782	0.62246	0.999963	0.999653	FALSE
_LDASESLR_	ID_10506	0.876723	0.617175	0.574371	0.494244	0.0833924	0.87324	0.599913	0.851409	-0.0736	-0.221	0.303	0.37	0.946	-0.0861	0.283	0.101	-0.194	-0.267	-0.052	-0.273	-0.0858	0.218	0.284	0.86	-0.118	-0.204	0.165	-0.017	Q68FD5	_LDASESLR_	LDASESLR			1613	None	Cltc	0.956329	0.997038	0.938741	0.9187	0.999782	0.983489	0.999963	0.999653	FALSE
_LDC[Carbamidomethyl (C)]AQLK_	ID_10507	0.282157	0.957189	0.250409	0.978284	0.313668	0.83608	0.987077	0.312153	0.45	-0.0208	0.548	0.0129	0.479	0.098	-0.00767	-0.481	-0.204	0.246	-0.566	-0.587	0.487	1.03	0.5	0.966	-0.219	-0.121	-0.227	-0.7	P16330	_LDCAQLK_	LDCAQLK			155	None	Cnp	0.6474	0.99814	0.835824	0.997932	0.999782	0.977085	0.999963	0.999653	FALSE
_LDDGHLNNS[Phospho_STY_NL_98 (STY)]LGS[Phospho_STY_NL_98 (STY)]PVQADVYFPR_	ID_10508	0.331371	0.819031	0.8454	0.322994	0.726791	0.949513	0.542053	0.96635	0.299	-0.0652	-0.0679	0.346	-0.122	0.022	-0.213	-0.0147	0.301	0.6	0.528	0.463	-0.414	-0.482	-0.0686	-0.536	-0.229	-0.207	-0.442	-0.244	Q8VED9	_LDDGHLNNS[Phospho_STY_NL_98 (STY): 100%]LGS[Phospho_STY_NL_98 (STY): 100%]PVQADVY[Phospho_STY_NL_98 (STY): 0%]FPR_	LDDGHLNNSLGSPVQADVYFPR	9;12;19	1;1;0	14	22;25;32	Lgalsl	0.684188	0.99814	0.985943	0.874079	0.999782	0.995509	0.999963	0.999653	FALSE
_LDDGHLNNSLGS[Phospho_STY_NL_98 (STY)]PVQADVYFPR_	ID_10510	0.0328967	0.665809	0.0552733	0.710478	0.390978	0.0341453	0.365512	0.506688	-0.377	-0.0697	-0.383	0.0731	-0.169	-0.425	-0.179	-0.131	0.0361	-0.341	-0.137	-0.206	0.274	-0.11	0.347	0.104	0.25	-0.175	0.0712	0.119	Q8VED9	_LDDGHLNNS[Phospho_STY_NL_98 (STY): 0%]LGS[Phospho_STY_NL_98 (STY): 100%]PVQADVY[Phospho_STY_NL_98 (STY): 0%]FPR_	LDDGHLNNSLGSPVQADVYFPR	9;12;19	0;1;0	14	22;25;32	Lgalsl	0.257294	0.997038	0.565499	0.967628	0.999782	0.443624	0.999963	0.999653	FALSE
_LDEFGEQLSK_	ID_10511	0.753117	0.274314	0.0738336	0.451614	0.424223	0.677353	0.406006	0.559974	-0.174	0.566	1.14	0.475	0.504	0.262	-0.525	0.367	0.343	0.169	-0.535	0.0314	-0.305	0.836	0.17	0.199	-0.247	0.0147	-0.772	0.12	O55143	_LDEFGEQLSK_	LDEFGEQLSK			253	None	Atp2a2	0.910983	0.961183	0.618419	0.913552	0.999782	0.938837	0.999963	0.999653	FALSE
_LDEIYVAGLVAHSDLDER_	ID_10512	0.519861	0.555772	0.0860107	0.19337	0.962357	0.439054	0.530544	0.297858	-0.297	-0.253	-0.91	-0.686	-0.0247	-0.406	-0.329	-0.548	0.412	0.115	0.129	-0.124	0.335	-0.575	-0.351	0.31	0.217	-0.189	-0.112	-0.331	Q7TMK9	_LDEIYVAGLVAHSDLDER_	LDEIYVAGLVAHSDLDER			43	None	Syncrip	0.797828	0.997038	0.653287	0.852052	0.999782	0.858753	0.999963	0.999653	FALSE
_LDETGNLMISEGHFASETIR_	ID_10514	0.407212	0.715758	0.899277	0.527566	0.986956	0.448581	0.551597	0.611903	-0.573	-0.234	0.0992	-0.496	-0.0128	-0.595	0.467	0.398	0.675	0.102	0.554	0.32	-0.148	-0.0487	-0.644	-0.161	-0.406	-1	0.0618	-0.00749	P16546	_LDETGNLMISEGHFASETIR_	LDETGNLMISEGHFASETIR			102	None	Sptan1	0.734646	0.997038	0.989338	0.926147	0.999782	0.863297	0.999963	0.999653	FALSE
_LDGELAIT[Phospho_STY_NL_98 (STY)]KPNVS[Phospho_STY_NL_98 (STY)]S[Phospho_STY_NL_98 (STY)]PSK_	ID_10515	0.481333	0.113871	0.725568	0.303452	0.981708	0.389561	0.916262	0.954133	0.709	1.49	-0.401	1.18	0.0262	-0.985	-0.12	0.0657	0.218	0.927	-1.33	0.164	-0.94	-1.34	0.241	-0.913	1.04	0.0579	0.923	1.11	Q69ZW3	_LDGELAIT[Phospho_STY_NL_98 (STY): 96.8%]KPNVS[Phospho_STY_NL_98 (STY): 94.9%]S[Phospho_STY_NL_98 (STY): 94.9%]PS[Phospho_STY_NL_98 (STY): 13.4%]K_	LDGELAITKPNVSSPSK	8;13;14;16	0.97;0.95;0.95;0.13	752	759;764;765;767	Ehbp1	0.776586	0.763294	0.963499	0.867353	0.999782	0.837668	0.999963	0.999653	FALSE
_LDGELAITKPNVSS[Phospho_STY_NL_98 (STY)]PSK_	ID_10517	0.0108281	0.626086	0.852931	0.766969	0.00682347	0.215137	0.13689	0.160713	1.56	-0.271	-0.126	0.201	-1.89	0.846	1.02	0.959	-1.89	-0.325	-0.255	-0.525	0.796	0.671	0.997	-1.1	0.0101	0.856	1.03	0.969	Q69ZW3	_LDGELAIT[Phospho_STY_NL_98 (STY): 0%]KPNVS[Phospho_STY_NL_98 (STY): 17.7%]S[Phospho_STY_NL_98 (STY): 80.9%]PS[Phospho_STY_NL_98 (STY): 1.4%]K_	LDGELAITKPNVSSPSK	8;13;14;16	0;0.18;0.81;0.01	752	759;764;765;767	Ehbp1	0.13556	0.997038	0.985943	0.976012	0.999782	0.738508	0.999963	0.999653	FALSE
_LDGES[Phospho_STY_NL_98 (STY)]DKEQFDDDQK_	ID_10519	0.551952	0.324436	0.756943	0.724482	0.481392	0.967002	0.698195	0.899193	0.128	-0.198	-0.0758	0.0864	-0.173	0.0101	-0.095	0.031	-0.147	-0.0182	-0.0202	-0.219	0.0668	-0.00905	0.153	-0.106	0.139	0.149	0.0435	0.17	Q8C1B1	_LDGES[Phospho_STY_NL_98 (STY): 100%]DKEQFDDDQK_	LDGESDKEQFDDDQK	5	1	1116	1120	Camsap2	0.813998	0.977568	0.969663	0.967894	0.999782	0.997775	0.999963	0.999653	FALSE
_LDGETAS[Phospho_STY_NL_98 (STY)]DSESR_	ID_10521	0.564344	0.890487	0.151062	0.609956	0.485971	0.26414	0.389699	0.250409	-0.132	-0.0294	0.378	-0.133	0.182	0.293	0.225	0.302	0.0142	-0.118	-0.0764	-0.106	-0.177	0.201	-0.31	0.00503	-0.0349	0.258	0.19	0.267	Q99L43	_LDGET[Phospho_STY_NL_98 (STY): 0%]AS[Phospho_STY_NL_98 (STY): 100%]DS[Phospho_STY_NL_98 (STY): 0%]ES[Phospho_STY_NL_98 (STY): 0%]R_	LDGETASDSESR	5;7;9;11	0;1;0;0	26	30;32;34;36	Cds2	0.82069	0.99814	0.756331	0.945383	0.999782	0.764705	0.999963	0.999653	FALSE
_LDGETASDSESRAETAPLPT[Phospho_STY_NL_98 (STY)]S[Phospho_STY_NL_98 (STY)]VDDTPEVLNR_	ID_10523	0.191786	0.227761	0.323266	0.30948	0.747686	0.214795	0.563317	0.0733571	-1.01	-0.869	0.868	0.893	0.281	1.09	0.506	1.59	0.65	-0.362	0.91	0.0408	-0.878	-0.0102	0.0151	-0.596	-0.883	0.209	-0.377	0.705	Q99L43	_LDGET[Phospho_STY_NL_98 (STY): 0.5%]AS[Phospho_STY_NL_98 (STY): 0.6%]DS[Phospho_STY_NL_98 (STY): 0.5%]ES[Phospho_STY_NL_98 (STY): 2.3%]RAET[Phospho_STY_NL_98 (STY): 4.8%]APLPT[Phospho_STY_NL_98 (STY): 90.7%]S[Phospho_STY_NL_98 (STY): 91.5%]VDDT[Phospho_STY_NL_98 (STY): 9.1%]PEVLNR_	LDGETASDSESRAETAPLPTSVDDTPEVLNR	5;7;9;11;15;20;21;25	0;0.01;0.01;0.02;0.05;0.91;0.92;0.09	26	30;32;34;36;40;45;46;50	Cds2	0.565461	0.936169	0.877999	0.867353	0.999782	0.738074	0.999963	0.999653	FALSE
_LDGHGTVPLGADQILLR_	ID_10524	0.275533	0.907148	0.38643	0.40869	0.59778	0.697413	0.517102	0.442097	-0.58	-0.0574	-0.522	-0.498	-0.318	-0.234	0.39	-0.463	0.0307	-0.549	-0.104	-0.161	0.611	0.0883	0.113	0.293	0.0554	-0.178	0.446	-0.408	P70704	_LDGHGTVPLGADQILLR_	LDGHGTVPLGADQILLR			237	None	Atp8a1	0.641596	0.99814	0.896529	0.90036	0.999782	0.944053	0.999963	0.999653	FALSE
_LDHALS[Phospho_STY_NL_98 (STY)]S[Phospho_STY_NL_98 (STY)]PSS[Phospho_STY_NL_98 (STY)]PC[Carbamidomethyl (C)]EEIK_	ID_10527	0.334978	0.070712	0.685407	0.25893	0.780263	0.498364	0.862366	0.524315	1.76	3.11	0.84	2.35	0.578	-1.4	0.359	-1.32	-0.0373	1.73	-1.69	1.42	-1.71	-0.869	0.642	-1.13	0.876	-0.529	1.24	-0.445	Q8BGT8	_LDHALS[Phospho_STY_NL_98 (STY): 100%]S[Phospho_STY_NL_98 (STY): 100%]PS[Phospho_STY_NL_98 (STY): 1%]S[Phospho_STY_NL_98 (STY): 99%]PCEEIK_	LDHALSSPSSPCEEIK	6;7;9;10	1;1;0.01;0.99	6	11;12;14;15	Phyhipl	0.686031	0.637981	0.955898	0.858873	0.999782	0.88189	0.999963	0.999653	FALSE
_LDHALS[Phospho_STY_NL_98 (STY)]S[Phospho_STY_NL_98 (STY)]PSSPC[Carbamidomethyl (C)]EEIK_	ID_10528	0.27666	0.866709	0.311422	0.0775459	0.294524	0.102644	0.677971	0.783742	-1.09	-0.156	1.15	2.03	1.19	-1.87	0.471	-0.311	-0.157	-1.25	1.3	1.15	-1.89	-0.734	0.141	-0.693	0.735	-1.14	1.21	0.424	Q8BGT8	_LDHALSSPSSPCEEIK_	LDHALSSPSSPCEEIK			6	None	Phyhipl	0.642035	0.99814	0.873947	0.824579	0.999782	0.610586	0.999963	0.999653	FALSE
_LDHALS[Phospho_STY_NL_98 (STY)]SPS[Phospho_STY_NL_98 (STY)]SPC[Carbamidomethyl (C)]EEIK_	ID_10530	0.443394	0.738959	0.560552	0.749337	0.620244	0.0459845	0.885	0.954208	1.11	-0.447	-0.956	0.524	0.814	-3.33	0.237	-0.0942	-0.737	0.372	3.64	3.19	-1.88	-2.84	-1.36	-1.07	0.181	-3.15	0.418	0.0867	Q8BGT8	_LDHALS[Phospho_STY_NL_98 (STY): 97.4%]S[Phospho_STY_NL_98 (STY): 2.6%]PS[Phospho_STY_NL_98 (STY): 93.3%]S[Phospho_STY_NL_98 (STY): 6.7%]PCEEIK_	LDHALSSPSSPCEEIK	6;7;9;10	0.97;0.03;0.93;0.07	6	11;12;14;15	Phyhipl	0.758152	0.997038	0.933747	0.974285	0.999782	0.484814	0.999963	0.999653	FALSE
_LDHALS[Phospho_STY_NL_98 (STY)]SPSS[Phospho_STY_NL_98 (STY)]PC[Carbamidomethyl (C)]EEIK_	ID_10531	0.638688	0.155687	0.453057	0.564545	0.82812	0.266684	0.152382	0.976416	0.674	1.91	1.23	0.94	-0.354	1.82	2.35	-0.0482	-0.545	0.129	0.314	2.22	-0.916	0.31	0.0247	-1.27	-1.42	0.404	0.937	-1.46	Q8BGT8	_LDHALSSPSSPCEEIK_	LDHALSSPSSPCEEIK			6	None	Phyhipl	0.861983	0.846851	0.912646	0.935449	0.999782	0.766879	0.999963	0.999653	FALSE
_LDHALSSPS[Phospho_STY_NL_98 (STY)]SPC[Carbamidomethyl (C)]EEIK_	ID_10537	0.356107	0.535371	0.945887	0.563991	0.390607	0.255936	0.135646	0.986596	1.64	-1.02	-0.136	1.16	-1.73	-2.29	3.03	0.0337	-1.48	0.156	0.676	-0.345	-0.323	-0.46	0.837	-2.05	0.681	-1.61	3.71	0.715	Q8BGT8	_LDHALS[Phospho_STY_NL_98 (STY): 0%]S[Phospho_STY_NL_98 (STY): 0%]PS[Phospho_STY_NL_98 (STY): 100%]S[Phospho_STY_NL_98 (STY): 0%]PCEEIK_	LDHALSSPSSPCEEIK	6;7;9;10	0;0;1;0	6	11;12;14;15	Phyhipl	0.702645	0.997038	0.994508	0.935449	0.999782	0.759502	0.999963	0.999653	FALSE
_LDHALSSPSS[Phospho_STY_NL_98 (STY)]PC[Carbamidomethyl (C)]EEIK_	ID_10538	0.595171	0.189994	0.349103	0.346276	0.870101	0.0376726	0.623598	0.307389	0.174	0.402	0.35	0.352	-0.0609	0.789	-0.183	-0.382	-0.365	-0.191	-0.376	0.0262	0.0124	0.362	0.365	-0.0485	0.0775	0.866	-0.105	-0.304	Q8BGT8	_LDHALS[Phospho_STY_NL_98 (STY): 0%]S[Phospho_STY_NL_98 (STY): 0%]PS[Phospho_STY_NL_98 (STY): 0%]S[Phospho_STY_NL_98 (STY): 100%]PCEEIK_	LDHALSSPSSPCEEIK	6;7;9;10	0;0;0;1	6	11;12;14;15	Phyhipl	0.837721	0.898648	0.885357	0.881798	0.999782	0.457589	0.999963	0.999653	FALSE
_LDHELS[Phospho_STY_NL_98 (STY)]LDR_	ID_10539	0.267192	0.402306	0.933358	0.186448	0.503079	0.846084	0.304552	0.253034	-0.405	0.284	0.0345	-0.549	0.277	0.0801	0.425	0.474	-0.112	-0.517	-0.564	-0.28	0.342	0.377	-0.207	0.619	-0.0241	0.056	0.401	0.45	Q8BPN8	_LDHELS[Phospho_STY_NL_98 (STY): 100%]LDR_	LDHELSLDR	6	1	446	451	Dmxl2	0.635239	0.997038	0.992746	0.847286	0.999782	0.978425	0.999963	0.999653	FALSE
_LDHELS[Phospho_STY_NL_98 (STY)]LDRES[Phospho_STY_NL_98 (STY)]EAGT[Phospho_STY_NL_98 (STY)]GS[Phospho_STY_NL_98 (STY)]S[Phospho_STY_NL_98 (STY)]EHEDGER_	ID_10540	0.0110544	0.530063	0.505901	0.0540753	0.4115	0.0934876	0.88104	0.343046	2.95	-0.66	0.854	2.51	1.06	2.18	0.192	1.22	-0.58	2.37	1.8	1.14	-2.41	-1.55	0.103	-1.35	-1.19	0.986	-0.998	0.0299	Q8BPN8	_LDHELS[Phospho_STY_NL_98 (STY): 100%]LDRES[Phospho_STY_NL_98 (STY): 100%]EAGT[Phospho_STY_NL_98 (STY): 100%]GS[Phospho_STY_NL_98 (STY): 100%]S[Phospho_STY_NL_98 (STY): 100%]EHEDGER_	LDHELSLDRESEAGTGSSEHEDGER	6;11;15;17;18	1;1;1;1;1	446	451;456;460;462;463	Dmxl2	0.137774	0.997038	0.922295	0.824013	0.999782	0.598047	0.999963	0.999653	FALSE
_LDHELS[Phospho_STY_NL_98 (STY)]LDRES[Phospho_STY_NL_98 (STY)]EAGTGSSEHEDGER_	ID_10541	0.228839	0.435934	0.452701	0.782204	0.509695	0.736917	0.835527	0.791589	-1.48	0.888	-1.05	0.384	0.917	0.467	0.288	0.367	0.493	-0.986	-0.752	0.136	0.0209	-1.02	0.405	0.938	-0.0337	0.433	0.255	0.333	Q8BPN8	_LDHELS[Phospho_STY_NL_98 (STY): 87.3%]LDRES[Phospho_STY_NL_98 (STY): 98.8%]EAGT[Phospho_STY_NL_98 (STY): 13.1%]GS[Phospho_STY_NL_98 (STY): 0.5%]S[Phospho_STY_NL_98 (STY): 0.4%]EHEDGER_	LDHELSLDRESEAGTGSSEHEDGER	6;11;15;17;18	0.87;0.99;0.13;0;0	446	451;456;460;462;463	Dmxl2	0.599442	0.997038	0.912646	0.977453	0.999782	0.957035	0.999963	0.999653	FALSE
_LDHELS[Phospho_STY_NL_98 (STY)]LDRESEAGT[Phospho_STY_NL_98 (STY)]GS[Phospho_STY_NL_98 (STY)]S[Phospho_STY_NL_98 (STY)]EHEDGER_	ID_10542	0.0453741	0.886908	0.622131	0.957281	0.723973	0.0786192	0.545561	0.409216	1.9	-0.123	-0.523	0.0568	0.375	1.89	0.642	0.878	-0.0464	1.85	0.964	0.841	-0.953	-1.48	-0.896	-0.578	-1.09	0.8	-0.448	-0.212	Q8BPN8	_LDHELS[Phospho_STY_NL_98 (STY): 84.2%]LDRES[Phospho_STY_NL_98 (STY): 16.9%]EAGT[Phospho_STY_NL_98 (STY): 99.5%]GS[Phospho_STY_NL_98 (STY): 99.7%]S[Phospho_STY_NL_98 (STY): 99.7%]EHEDGER_	LDHELSLDRESEAGTGSSEHEDGER	6;11;15;17;18	0.84;0.17;1;1;1	446	451;456;460;462;463	Dmxl2	0.302842	0.99814	0.948638	0.997541	0.999782	0.569006	0.999963	0.999653	FALSE
_LDHELS[Phospho_STY_NL_98 (STY)]LDRESEAGTGS[Phospho_STY_NL_98 (STY)]SEHEDGER_	ID_10544	0.747772	0.690249	0.0400748	0.477487	0.221085	0.0581285	0.661721	0.456655	0.255	-0.294	-1.88	-0.642	-1.11	-1.73	0.395	-0.672	-1.07	-0.814	-0.573	-0.867	1.68	-0.204	1.04	0.57	0.897	-0.837	1.29	0.225	Q8BPN8	_LDHELSLDRESEAGTGSSEHEDGER_	LDHELSLDRESEAGTGSSEHEDGER			446	None	Dmxl2	0.908555	0.997038	0.503336	0.917834	0.999782	0.520841	0.999963	0.999653	FALSE
_LDHELS[Phospho_STY_NL_98 (STY)]LDRESEAGTGSSEHEDGER_	ID_10546	0.728658	0.490223	0.0273306	0.477281	0.00607338	0.875551	0.901276	0.340496	-0.266	-0.492	-1.96	-0.62	-2.47	-0.136	0.108	-0.833	0.588	0.323	0.837	0.345	0.802	-1.16	0.183	-1.66	-0.0585	-0.195	0.0494	-0.891	Q8BPN8	_LDHELS[Phospho_STY_NL_98 (STY): 100%]LDRES[Phospho_STY_NL_98 (STY): 0%]EAGT[Phospho_STY_NL_98 (STY): 0%]GS[Phospho_STY_NL_98 (STY): 0%]S[Phospho_STY_NL_98 (STY): 0%]EHEDGER_	LDHELSLDRESEAGTGSSEHEDGER	6;11;15;17;18	1;0;0;0;0	446	451;456;460;462;463	Dmxl2	0.902213	0.997038	0.424327	0.917834	0.999782	0.984371	0.999963	0.999653	FALSE
_LDHELSLDRESEAGTGS[Phospho_STY_NL_98 (STY)]S[Phospho_STY_NL_98 (STY)]EHEDGER_	ID_10551	0.568457	0.0966533	0.167034	0.484268	0.419096	0.8875	0.252753	0.882199	-0.341	-0.934	-0.946	-0.476	0.55	0.0961	0.781	-0.101	-0.0233	-0.365	0.148	-0.786	0.687	-0.259	0.211	1.24	-0.283	-0.187	0.498	-0.384	Q8BPN8	_LDHELS[Phospho_STY_NL_98 (STY): 0.6%]LDRES[Phospho_STY_NL_98 (STY): 1.5%]EAGT[Phospho_STY_NL_98 (STY): 13%]GS[Phospho_STY_NL_98 (STY): 88.4%]S[Phospho_STY_NL_98 (STY): 96.5%]EHEDGER_	LDHELSLDRESEAGTGSSEHEDGER	6;11;15;17;18	0.01;0.02;0.13;0.88;0.97	446	451;456;460;462;463	Dmxl2	0.824098	0.7198	0.772258	0.917834	0.999782	0.986746	0.999963	0.999653	FALSE
_LDHKFDLMYAK_	ID_10554	0.0620528	0.959593	0.883118	0.617173	0.178961	0.97738	0.848423	0.924317	-1.53	0.0381	-0.135	-0.459	1.24	0.026	0.176	0.0872	0.767	-0.762	1	1.04	-0.534	-0.669	-0.994	0.709	-0.506	-0.48	-0.33	-0.419	P68369	_LDHKFDLMYAK_	LDHKFDLMYAK			391	None	Tuba1a	0.351978	0.99814	0.988573	0.948621	0.999782	0.997775	0.999963	0.999653	FALSE
_LDHKFDLMYAKR_	ID_10555	0.0127077	0.865225	0.772452	0.872463	0.666525	0.962142	0.492251	0.518891	-1.99	0.122	0.255	0.142	-0.38	0.0419	-0.607	-0.57	1.63	-0.353	1.7	1.82	-0.934	-0.679	-0.793	-1.31	-0.576	-0.534	-1.18	-1.15	P68369	_LDHKFDLMYAKR_	LDHKFDLMYAKR			391	None	Tuba1a	0.150117	0.99814	0.971615	0.991368	0.999782	0.997377	0.999963	0.999653	FALSE
_LDIDSAPITAR_	ID_10556	0.624439	0.656027	0.929545	0.523626	0.274181	0.612333	0.28002	0.820753	-0.284	-0.24	0.0582	-0.42	0.723	-0.334	0.714	0.149	-0.339	-0.622	0.141	-0.0993	0.139	0.197	-0.282	0.862	-0.0656	-0.399	0.649	0.0834	P52480	_LDIDSAPITAR_	LDIDSAPITAR			33	None	Pkm	0.855305	0.997038	0.992746	0.926147	0.999782	0.921467	0.999963	0.999653	FALSE
_LDKDNLSYIEHIFEISR_	ID_10560	0.433004	0.87496	0.422009	0.156526	0.382596	0.0472207	0.70523	0.922796	-0.53	-0.0988	-0.618	-1.1	0.672	-1.55	-0.29	0.0743	0.534	0.00354	0.984	0.885	-0.384	-1	-1.48	0.288	0.199	-1.35	-0.0915	0.273	Q62048	_LDKDNLSYIEHIFEISR_	LDKDNLSYIEHIFEISR			55	None	Pea15	0.751461	0.99814	0.908361	0.84228	0.999782	0.488756	0.999963	0.999653	FALSE
_LDKLPVHVY[Phospho_STY_NL_98 (STY)]EVDEEADKDEDAASLGS[Phospho_STY_NL_98 (STY)]QK_	ID_10561	0.161404	0.209418	0.258569	0.847202	0.311866	0.388797	0.306302	0.431045	1.68	1.4	-1.54	0.261	-1.38	1.17	-1.39	-1.07	0.371	2.05	0.565	1.97	-0.0406	-1.58	0.221	-1.42	-0.704	0.468	-2.1	-1.77	Q8BIK4	_LDKLPVHVY[Phospho_STY_NL_98 (STY): 100%]EVDEEADKDEDAAS[Phospho_STY_NL_98 (STY): 14%]LGS[Phospho_STY_NL_98 (STY): 86.1%]QK_	LDKLPVHVYEVDEEADKDEDAASLGSQK	9;23;26	1;0.14;0.86	156	164;178;181	Dock9	0.530022	0.918287	0.8459	0.987624	0.999782	0.837668	0.999963	0.999653	FALSE
_LDKLPVHVYEVDEEADKDEDAAS[Phospho_STY_NL_98 (STY)]LGS[Phospho_STY_NL_98 (STY)]QK_	ID_10562	0.756028	0.298801	0.303999	0.46619	0.356762	0.587215	0.42671	0.481027	0.256	0.801	0.968	0.685	0.867	0.51	0.747	0.662	1.08	1.34	0.663	1.46	-1.58	-0.613	-0.896	-0.714	-1.13	-0.616	-0.379	-0.464	Q8BIK4	_LDKLPVHVY[Phospho_STY_NL_98 (STY): 0%]EVDEEADKDEDAAS[Phospho_STY_NL_98 (STY): 100%]LGS[Phospho_STY_NL_98 (STY): 100%]QK_	LDKLPVHVYEVDEEADKDEDAASLGSQK	9;23;26	0;1;1	156	164;178;181	Dock9	0.911933	0.970937	0.870048	0.916713	0.999782	0.912379	0.999963	0.999653	FALSE
_LDKLPVHVYEVDEEADKDEDAAS[Phospho_STY_NL_98 (STY)]LGSQK_	ID_10563	0.633911	0.631016	0.603464	0.762657	0.501639	0.50347	0.767017	0.640245	-0.229	-0.215	0.284	-0.165	0.368	0.366	0.162	0.255	-0.00969	-0.239	-0.183	-0.398	-0.0942	0.19	-0.259	0.273	0.075	0.441	0.237	0.33	Q8BIK4	_LDKLPVHVY[Phospho_STY_NL_98 (STY): 0%]EVDEEADKDEDAAS[Phospho_STY_NL_98 (STY): 99.9%]LGS[Phospho_STY_NL_98 (STY): 0.1%]QK_	LDKLPVHVYEVDEEADKDEDAASLGSQK	9;23;26	0;1;0	156	164;178;181	Dock9	0.859449	0.997038	0.945745	0.97589	0.999782	0.882004	0.999963	0.999653	FALSE
_LDLAGRDLTDYLMK_	ID_10565	0.238071	0.586939	0.508771	0.528748	0.450532	0.928931	0.979278	0.464925	-0.923	0.394	0.585	-0.558	0.669	-0.0789	0.023	-0.648	0.0777	-0.846	-0.252	0.142	-0.113	0.472	-0.671	0.556	0.373	0.294	0.396	-0.275	P60710	_LDLAGRDLTDYLMK_	LDLAGRDLTDYLMK			178	None	Actb	0.609939	0.997038	0.92347	0.926147	0.999782	0.991595	0.999963	0.999653	FALSE
_LDLDNSGSLSVEEFM[Oxidation (M)]SLPELQQNPLVQR_	ID_10566	0.136129	0.739052	0.0778409	0.129552	0.0191726	0.322247	0.710552	0.238823	-0.94	0.194	1.27	1.09	1.7	-0.706	-0.264	-0.842	1.56	0.62	0.873	1.07	-1.41	-0.136	-0.318	0.298	-0.622	-1.33	-0.885	-1.46	Q63810	_LDLDNSGSLSVEEFM[Oxidation (M): 100%]SLPELQQNPLVQR_	LDLDNSGSLSVEEFMSLPELQQNPLVQR			30	None	Ppp3r1	0.490314	0.997038	0.631324	0.833735	0.999782	0.804734	0.999963	0.999653	FALSE
_LDLDNSGSLSVEEFMSLPELQQNPLVQR_	ID_10567	0.308799	0.846231	0.426798	0.226246	0.112482	0.223608	0.702946	0.254185	-0.501	0.0884	-0.444	-0.678	0.893	-0.682	0.212	0.638	0.616	0.115	0.16	0.248	0.163	-0.28	-0.515	1.06	-0.553	-1.24	-0.341	0.085	Q63810	_LDLDNSGSLSVEEFMSLPELQQNPLVQR_	LDLDNSGSLSVEEFMSLPELQQNPLVQR			30	None	Ppp3r1	0.665267	0.99814	0.909379	0.853994	0.999782	0.743894	0.999963	0.999653	FALSE
_LDLIAQQMMPEVR_	ID_10568	0.737371	0.679837	0.727002	0.402881	0.330549	0.793572	0.0387151	0.406256	-0.256	0.293	0.303	0.728	0.847	0.227	1.83	0.722	0.00186	-0.254	0.261	0.554	-0.132	0.171	0.596	0.715	-1.27	-1.04	0.558	-0.546	P50518	_LDLIAQQMMPEVR_	LDLIAQQMMPEVR			200	None	Atp6v1e1	0.905588	0.997038	0.963499	0.900191	0.999782	0.968673	0.999963	0.999653	FALSE
_LDLMDAGTDAMDVLMGR_	ID_10569	0.206921	0.441074	0.0821515	0.643552	0.463737	0.0722995	0.325358	0.915439	-0.465	-0.263	-0.732	-0.193	-0.305	-0.758	0.411	0.0441	0.102	-0.362	0.741	0.478	0.0969	-0.635	-0.0957	-0.208	-0.0913	-0.849	0.319	-0.0472	Q8K1M6	_LDLMDAGTDAMDVLMGR_	LDLMDAGTDAMDVLMGR			223	None	Dnm1l	0.581892	0.997038	0.645103	0.954017	0.999782	0.557301	0.999963	0.999653	FALSE
_LDLMDEGTDAR_	ID_10570	0.62172	0.872929	0.487491	0.894277	0.853236	0.14812	0.686915	0.52713	0.214	-0.0646	-0.343	-0.0656	0.0913	-0.72	-0.199	-0.313	-0.269	-0.055	-0.0711	-0.136	0.319	-0.0239	0.254	0.411	0.258	-0.462	0.0588	-0.0547	P39053	_LDLMDEGTDAR_	LDLMDEGTDAR			207	None	Dnm1	0.853497	0.99814	0.917149	0.992815	0.999782	0.673919	0.999963	0.999653	FALSE
_LDLTGS[Phospho_STY_NL_98 (STY)]GGTAVPAR_	ID_10572	0.340703	0.388592	0.88607	0.251034	0.199332	0.0758445	0.919821	0.937465	0.825	0.694	-0.141	-1.13	-1.27	-1.77	-0.0987	-0.077	-0.483	0.342	-0.79	-0.0961	0.717	0.576	-0.416	-0.551	0.785	-0.98	0.687	0.708	Q8K0U4	_LDLT[Phospho_STY_NL_98 (STY): 0%]GS[Phospho_STY_NL_98 (STY): 100%]GGT[Phospho_STY_NL_98 (STY): 0%]AVPAR_	LDLTGSGGTAVPAR	4;6;9	0;1;0	626	629;631;634	Hspa12a	0.690334	0.997038	0.988851	0.856968	0.999782	0.565278	0.999963	0.999653	FALSE
_LDNLVAIFDINR_	ID_10574	0.221069	0.720787	0.599238	0.00780124	0.340587	0.397116	0.894012	0.583645	-0.78	-0.211	-0.379	-1.97	0.688	-0.611	0.0959	0.395	0.254	-0.526	0.096	-0.115	0.496	0.118	-1.48	1.18	0.0309	-0.58	0.127	0.426	P40142	_LDNLVAIFDINR_	LDNLVAIFDINR			175	None	Tkt	0.591821	0.997038	0.94367	0.72259	0.999782	0.842501	0.999963	0.999653	FALSE
_LDNTPAS[Phospho_STY_NL_98 (STY)]PPRS[Phospho_STY_NL_98 (STY)]PTEPSDTPIAK_	ID_10575	0.38052	0.0582597	0.232288	0.899854	0.072113	0.472969	0.0267022	0.818062	1.17	-2.37	-1.81	0.19	-2.75	-1.08	-3.41	-0.346	-2.43	-1.26	2.98	0.612	0.911	-0.898	1.1	-1.83	1.33	0.248	-2.08	0.985	Q9JJG0	_LDNT[Phospho_STY_NL_98 (STY): 0%]PAS[Phospho_STY_NL_98 (STY): 100%]PPRS[Phospho_STY_NL_98 (STY): 99.9%]PT[Phospho_STY_NL_98 (STY): 0.2%]EPS[Phospho_STY_NL_98 (STY): 0%]DT[Phospho_STY_NL_98 (STY): 0%]PIAK_	LDNTPASPPRSPTEPSDTPIAK	4;7;11;13;16;18	0;1;1;0;0;0	504	507;510;514;516;519;521	Tacc2	0.720217	0.594555	0.825641	0.993151	0.999782	0.874127	0.999963	0.999653	FALSE
_LDNTPASPPRS[Phospho_STY_NL_98 (STY)]PT[Phospho_STY_NL_98 (STY)]EPSDT[Phospho_STY_NL_98 (STY)]PIAK_	ID_10576	0.334013	0.935458	0.156494	0.857429	0.504341	0.687594	0.457553	0.624141	0.805	0.0625	1.35	-0.17	-0.631	0.38	0.703	0.463	-0.0979	0.707	0.0457	0.108	-0.623	0.725	-0.793	-1.25	-0.137	0.243	0.566	0.326	Q9JJG0	_LDNT[Phospho_STY_NL_98 (STY): 0%]PAS[Phospho_STY_NL_98 (STY): 0%]PPRS[Phospho_STY_NL_98 (STY): 100%]PT[Phospho_STY_NL_98 (STY): 100%]EPS[Phospho_STY_NL_98 (STY): 7.8%]DT[Phospho_STY_NL_98 (STY): 92.2%]PIAK_	LDNTPASPPRSPTEPSDTPIAK	4;7;11;13;16;18	0;0;1;1;0.08;0.92	504	507;510;514;516;519;521	Tacc2	0.685347	0.99814	0.760633	0.988464	0.999782	0.941304	0.999963	0.999653	FALSE
_LDNTPASPPRS[Phospho_STY_NL_98 (STY)]PT[Phospho_STY_NL_98 (STY)]EPSDTPIAK_	ID_10577	0.690588	0.894275	0.159124	0.782927	0.170812	0.239181	0.102502	0.936044	0.554	0.172	2.24	-0.435	2.18	1.87	2.61	0.127	0.854	1.41	-1.12	-0.95	-0.851	1.39	-1.29	1.33	-1.25	0.623	1.36	-1.12	Q9JJG0	_LDNT[Phospho_STY_NL_98 (STY): 0%]PAS[Phospho_STY_NL_98 (STY): 6.4%]PPRS[Phospho_STY_NL_98 (STY): 100%]PT[Phospho_STY_NL_98 (STY): 92.6%]EPS[Phospho_STY_NL_98 (STY): 0.6%]DT[Phospho_STY_NL_98 (STY): 0.4%]PIAK_	LDNTPASPPRSPTEPSDTPIAK	4;7;11;13;16;18	0;0.06;1;0.93;0.01;0	504	507;510;514;516;519;521	Tacc2	0.886244	0.99814	0.763329	0.977453	0.999782	0.75258	0.999963	0.999653	FALSE
_LDNVGET[Phospho_STY_NL_98 (STY)]RSPQDRS[Phospho_STY_NL_98 (STY)]PILAEVK_	ID_10578	0.76621	0.933981	0.871457	0.410674	0.372612	0.26263	0.0722379	0.273667	0.175	-0.0452	-0.108	0.55	0.597	0.751	-1.22	-0.734	-0.56	-0.386	-0.21	-0.255	-0.0447	-0.153	0.506	0.552	0.572	1.32	-0.644	-0.162	Q60603	_LDNVGET[Phospho_STY_NL_98 (STY): 96.4%]RS[Phospho_STY_NL_98 (STY): 3.6%]PQDRS[Phospho_STY_NL_98 (STY): 100%]PILAEVK_	LDNVGETRSPQDRSPILAEVK	7;9;14	0.96;0.04;1	891	897;899;904	Kcnh1	0.917224	0.99814	0.987141	0.900387	0.999782	0.764705	0.999963	0.999653	FALSE
_LDNVGETRS[Phospho_STY_NL_98 (STY)]PQDRS[Phospho_STY_NL_98 (STY)]PILAEVK_	ID_10579	0.713782	0.175809	0.862745	0.488828	0.177776	0.0264467	0.0970601	0.324426	0.279	0.964	-0.149	-0.599	-1.17	1.96	1.45	0.854	0.753	1.03	0.368	1.33	-0.215	-0.364	-0.814	-1.39	-1.61	0.353	-0.155	-0.751	Q60603	_LDNVGET[Phospho_STY_NL_98 (STY): 2.4%]RS[Phospho_STY_NL_98 (STY): 97.6%]PQDRS[Phospho_STY_NL_98 (STY): 100%]PILAEVK_	LDNVGETRSPQDRSPILAEVK	7;9;14	0.02;0.98;1	891	897;899;904	Kcnh1	0.894739	0.880486	0.986375	0.9187	0.999782	0.407114	0.999963	0.999653	FALSE
_LDPAQS[Phospho_STY_NL_98 (STY)]ASR_	ID_10580	0.637555	0.752792	0.862957	0.162483	0.710259	0.01874	0.0266886	0.860251	0.565	-0.351	0.235	1.92	0.506	3.28	3.08	-0.24	-1.1	-0.539	-0.703	-1.05	-0.64	-0.405	1.28	-0.134	-0.339	2.94	2.74	-0.579	P16546	_LDPAQS[Phospho_STY_NL_98 (STY): 96.4%]AS[Phospho_STY_NL_98 (STY): 3.6%]R_	LDPAQSASR	6;8	0.96;0.04	1024	1029;1031	Sptan1	0.861517	0.99814	0.986375	0.84228	0.999782	0.351148	0.999963	0.999653	FALSE
_LDPAQSAS[Phospho_STY_NL_98 (STY)]RENLLEEQGSIALR_	ID_10582	0.332249	0.754091	0.094455	0.446116	0.0917521	0.0145878	0.0861696	0.22626	-0.177	0.0529	-0.349	-0.158	-0.352	-0.517	-0.359	-0.251	-0.118	-0.295	-0.417	-0.364	0.52	0.17	0.362	0.167	0.399	-0.119	0.0398	0.147	P16546	_LDPAQS[Phospho_STY_NL_98 (STY): 0%]AS[Phospho_STY_NL_98 (STY): 100%]RENLLEEQGS[Phospho_STY_NL_98 (STY): 0%]IALR_	LDPAQSASRENLLEEQGSIALR	6;8;18	0;1;0	1024	1029;1031;1041	Sptan1	0.684307	0.99814	0.669095	0.911552	0.999782	0.313603	0.999963	0.999653	FALSE
_LDPPPFSLIVETR_	ID_10583	0.891578	0.49857	0.677283	0.162892	0.837181	0.346957	0.386903	0.738175	-0.132	0.609	-0.457	-1.54	-0.225	-1.04	0.952	0.367	-0.755	-0.886	-0.688	-0.0799	1.03	0.57	-0.517	0.801	0.262	-0.773	1.21	0.629	Q8CHC4	_LDPPPFSLIVETR_	LDPPPFSLIVETR			13	None	Synj1	0.961785	0.997038	0.955553	0.84228	0.999782	0.817354	0.999963	0.999653	FALSE
_LDPPPS[Phospho_STY_NL_98 (STY)]PHANR_	ID_10584	0.00845284	0.0235031	0.148774	0.71622	0.175909	0.461387	0.628235	0.480587	1.06	0.845	0.65	0.162	-0.608	0.329	0.216	-0.315	-1.25	-0.186	-0.937	-0.0921	0.186	0.836	0.349	-0.422	0.564	0.893	0.78	0.248	Q8BXK8	_LDPPPS[Phospho_STY_NL_98 (STY): 100%]PHANR_	LDPPPSPHANR	6	1	516	521	Agap1	0.114736	0.38741	0.753412	0.967894	0.999782	0.869954	0.999963	0.999653	FALSE
_LDPYDS[Phospho_STY_NL_98 (STY)]S[Phospho_STY_NL_98 (STY)]EDDKEYVGFATLPNQVHR_	ID_10586	0.538033	0.176319	0.982494	0.821718	0.37021	0.488513	0.793543	0.785633	0.577	-1.19	0.0233	0.24	-0.956	0.738	0.278	-0.289	0.407	0.984	0.713	-0.472	-0.236	-0.212	0.00376	-1.19	-0.271	0.466	0.00682	-0.561	P28661	_LDPY[Phospho_STY_NL_98 (STY): 0.1%]DS[Phospho_STY_NL_98 (STY): 99.9%]S[Phospho_STY_NL_98 (STY): 100%]EDDKEY[Phospho_STY_NL_98 (STY): 0%]VGFAT[Phospho_STY_NL_98 (STY): 0%]LPNQVHR_	LDPYDSSEDDKEYVGFATLPNQVHR	4;6;7;13;18	0;1;1;0;0	112	115;117;118;124;129	Septin4	0.806901	0.881164	0.996978	0.984313	0.999782	0.879465	0.999963	0.999653	FALSE
_LDPYDS[Phospho_STY_NL_98 (STY)]SEDDKEYVGFATLPNQVHR_	ID_10587	0.238929	0.902402	0.940926	0.90862	0.353411	0.435098	0.380478	0.39781	-1.74	0.168	-0.124	-0.192	-1.56	1.31	1.47	1.42	-1.88	-3.62	-0.832	-0.664	1.72	1.6	1.53	0.162	-0.00323	1.31	1.47	1.42	P28661	_LDPY[Phospho_STY_NL_98 (STY): 0%]DS[Phospho_STY_NL_98 (STY): 75%]S[Phospho_STY_NL_98 (STY): 24.9%]EDDKEY[Phospho_STY_NL_98 (STY): 0%]VGFAT[Phospho_STY_NL_98 (STY): 0%]LPNQVHR_	LDPYDSSEDDKEYVGFATLPNQVHR	4;6;7;13;18	0;0.75;0.25;0;0	112	115;117;118;124;129	Septin4	0.610506	0.99814	0.993468	0.993728	0.999782	0.858025	0.999963	0.999653	FALSE
_LDPYDSSEDDKEY[Phospho_STY_NL_98 (STY)]VGFATLPNQVHR_	ID_10589	0.0163274	0.0853718	0.55082	0.962946	0.972946	0.0554245	0.255534	0.881327	-4.55	-2.99	1.25	-0.0976	-0.0712	4.09	2.4	-0.314	1.81	-2.74	1.56	-1.43	0.0247	1.28	-0.0728	-0.0465	-1.63	2.46	0.774	-1.94	P28661	_LDPY[Phospho_STY_NL_98 (STY): 0.7%]DS[Phospho_STY_NL_98 (STY): 1.6%]S[Phospho_STY_NL_98 (STY): 3.5%]EDDKEY[Phospho_STY_NL_98 (STY): 94.2%]VGFAT[Phospho_STY_NL_98 (STY): 0%]LPNQVHR_	LDPYDSSEDDKEYVGFATLPNQVHR	4;6;7;13;18	0.01;0.02;0.03;0.94;0	112	115;117;118;124;129	Septin4	0.172949	0.68979	0.931191	0.997676	0.999782	0.509766	0.999963	0.999653	FALSE
_LDQLFEM[Oxidation (M)]ADQYQYQVVLVEPK_	ID_10591	0.881149	0.849261	0.726266	0.443341	0.306805	0.389846	0.844211	0.466718	0.0819	-0.0969	-0.218	-0.479	0.64	-0.537	-0.122	-0.454	0.717	0.799	-0.121	-0.217	0.0582	-0.16	-0.421	0.698	-0.127	-0.664	-0.249	-0.581	P16330	_LDQLFEM[Oxidation (M): 100%]ADQYQYQVVLVEPK_	LDQLFEMADQYQYQVVLVEPK			130	None	Cnp	0.957737	0.99814	0.963499	0.910347	0.999782	0.838094	0.999963	0.999653	FALSE
_LDQLFEMADQYQYQVVLVEPK_	ID_10592	0.503603	0.662837	0.865873	0.322433	0.37678	0.584441	0.90827	0.565418	-0.34	0.206	0.0975	-0.573	0.512	-0.316	0.0665	-0.332	1.26	0.921	0.35	0.556	-0.251	-0.153	-0.824	0.261	-0.676	-0.991	-0.609	-1.01	P16330	_LDQLFEMADQYQYQVVLVEPK_	LDQLFEMADQYQYQVVLVEPK			130	None	Cnp	0.788219	0.997038	0.986498	0.874075	0.999782	0.911293	0.999963	0.999653	FALSE
_LDQPMTEIVSR_	ID_10594	0.102757	0.281466	0.531474	0.740937	0.501975	0.665388	0.853657	0.185119	-1.07	-0.654	-0.462	-0.244	-0.496	-0.319	0.136	-0.985	0.424	-0.647	0.867	0.213	0.223	-0.239	-0.021	-0.273	0.027	-0.292	0.163	-0.958	Q02053	_LDQPMTEIVSR_	LDQPMTEIVSR			1011	None	Uba1	0.439102	0.964515	0.925666	0.972446	0.999782	0.936272	0.999963	0.999653	FALSE
_LDQPVS[Phospho_STY_NL_98 (STY)]APPS[Phospho_STY_NL_98 (STY)]PR_	ID_10595	0.0012217	0.0573506	0.148735	0.0736006	0.45758	0.265068	0.839744	0.826668	1.42	0.753	0.694	0.864	-0.355	0.534	0.0964	-0.104	-0.541	0.878	-0.0266	0.726	-0.633	0.0618	0.232	-0.987	-0.155	0.379	-0.059	-0.26	D3YZP9	_LDQPVS[Phospho_STY_NL_98 (STY): 100%]APPS[Phospho_STY_NL_98 (STY): 100%]PR_	LDQPVSAPPSPR	6;10	1;1	228	233;237	Ccdc6	0.0285331	0.589881	0.753412	0.824013	0.999782	0.764705	0.999963	0.999653	TRUE
_LDQPVSAPPS[Phospho_STY_NL_98 (STY)]PR_	ID_10596	0.0710749	0.12289	0.174209	0.904343	0.755695	0.726805	0.871785	0.99666	-1.17	-0.925	-0.993	0.0871	-0.226	-0.253	-0.117	0.00304	-0.705	-1.87	-0.0854	-1.01	0.696	-0.297	0.783	0.47	0.922	0.668	0.805	0.925	D3YZP9	_LDQPVS[Phospho_STY_NL_98 (STY): 0.2%]APPS[Phospho_STY_NL_98 (STY): 99.8%]PR_	LDQPVSAPPSPR	6;10	0;1	228	233;237	Ccdc6	0.374608	0.784706	0.780891	0.993393	0.999782	0.952782	0.999963	0.999653	FALSE
_LDQWLTTMLLR_	ID_10597	0.0348165	0.315212	0.943368	0.136953	0.649495	0.531409	0.305455	0.542888	-1.26	-0.551	0.0474	-1	0.304	-0.418	0.687	0.407	0.291	-0.973	0.636	0.0853	0.045	0.0924	-0.957	0.349	-0.118	-0.536	0.569	0.289	Q9DB05	_LDQWLTTMLLR_	LDQWLTTMLLR			272	None	Napa	0.264852	0.976168	0.993676	0.836784	0.999782	0.891227	0.999963	0.999653	FALSE
_LDRDPASGTALQEISFWLNLER_	ID_10598	0.21316	0.00455993	0.479976	0.123097	0.602815	0.911584	0.236585	0.532151	-0.591	-1.29	0.38	0.835	-0.279	0.0595	-0.639	-0.336	0.497	-0.0946	1.22	-0.0735	-0.525	-0.146	0.31	-0.805	-0.0214	0.0382	-0.66	-0.357	Q9JHU4	_LDRDPASGTALQEISFWLNLER_	LDRDPASGTALQEISFWLNLER			260	None	Dync1h1	0.587102	0.147586	0.915523	0.830584	0.999782	0.989127	0.999963	0.999653	FALSE
_LDS[Phospho_STY_NL_98 (STY)]DS[Phospho_STY_NL_98 (STY)]DEEDAQFFSMASGVPQTPAPEPSR_	ID_10599	0.664733	0.901605	0.79013	0.211055	0.829176	0.199972	0.827665	0.193053	0.571	-0.151	0.398	1.88	0.323	1.93	0.326	1.96	-0.218	0.353	0.916	0.765	-1.47	-1.08	0.41	-1.15	-0.889	1.04	-0.563	1.07	Q6P4T0	_LDS[Phospho_STY_NL_98 (STY): 98.3%]DS[Phospho_STY_NL_98 (STY): 98.4%]DEEDAQFFS[Phospho_STY_NL_98 (STY): 1.7%]MAS[Phospho_STY_NL_98 (STY): 1.6%]GVPQT[Phospho_STY_NL_98 (STY): 0%]PAPEPS[Phospho_STY_NL_98 (STY): 0%]R_	LDSDSDEEDAQFFSMASGVPQTPAPEPSR	3;5;14;17;22;28	0.98;0.98;0.02;0.02;0;0	873	875;877;886;889;894;900	Atg2a	0.874121	0.99814	0.974237	0.853994	0.999782	0.727228	0.999963	0.999653	FALSE
_LDS[Phospho_STY_NL_98 (STY)]GQLGLYPANYVEAI_	ID_10600	0.900554	0.122674	0.407253	0.907749	0.0705829	0.376365	0.193569	0.380055	-0.0414	-0.481	-0.313	-0.0437	-0.691	-0.335	-0.494	-0.332	-0.534	-0.576	-0.198	-0.679	0.614	0.301	0.57	-0.0772	0.639	0.304	0.145	0.307	Q61644	_LDS[Phospho_STY_NL_98 (STY): 100%]GQLGLY[Phospho_STY_NL_98 (STY): 0%]PANY[Phospho_STY_NL_98 (STY): 0%]VEAI_	LDSGQLGLYPANYVEAI	3;9;13	1;0;0	425	427;433;437	Pacsin1	0.964614	0.784251	0.904009	0.993611	0.999782	0.832837	0.999963	0.999653	FALSE
_LDS[Phospho_STY_NL_98 (STY)]PPPS[Phospho_STY_NL_98 (STY)]PITEASEAAEAAEADSWAVSGR_	ID_10601	0.00707541	0.232654	0.00500175	0.100277	0.337168	0.268777	0.425875	0.0691692	2.71	1.09	3.22	1.84	-1.07	1.23	-0.884	-2.04	-1.58	1.12	0.111	1.2	-1.58	1.63	0.256	-2.65	0.709	1.94	-0.175	-1.33	P58871	_LDS[Phospho_STY_NL_98 (STY): 98%]PPPS[Phospho_STY_NL_98 (STY): 98%]PIT[Phospho_STY_NL_98 (STY): 3.7%]EAS[Phospho_STY_NL_98 (STY): 0.3%]EAAEAAEADS[Phospho_STY_NL_98 (STY): 0%]WAVS[Phospho_STY_NL_98 (STY): 0%]GR_	LDSPPPSPITEASEAAEAAEADSWAVSGR	3;7;10;13;23;27	0.98;0.98;0.04;0;0;0	494	496;500;503;506;516;520	Tnks1bp1	0.100309	0.938792	0.174293	0.824582	0.999782	0.768326	0.999963	0.999653	FALSE
_LDS[Phospho_STY_NL_98 (STY)]PPPSPITEASEAAEAAEADSWAVSGR_	ID_10602	0.286059	0.314802	0.0213916	0.921721	0.853574	0.775003	0.301073	0.293349	-1.13	-0.987	-2.81	0.117	-0.221	-0.342	-1.24	1.26	-0.0951	-1.22	-0.423	-1.41	1.8	-1.02	1.91	1.58	0.126	-0.216	-1.12	1.39	P58871	_LDS[Phospho_STY_NL_98 (STY): 99.7%]PPPS[Phospho_STY_NL_98 (STY): 0.3%]PIT[Phospho_STY_NL_98 (STY): 0%]EAS[Phospho_STY_NL_98 (STY): 0%]EAAEAAEADS[Phospho_STY_NL_98 (STY): 0%]WAVS[Phospho_STY_NL_98 (STY): 0%]GR_	LDSPPPSPITEASEAAEAAEADSWAVSGR	3;7;10;13;23;27	1;0;0;0;0;0	494	496;500;503;506;516;520	Tnks1bp1	0.650617	0.976168	0.377409	0.995663	0.999782	0.96507	0.999963	0.999653	FALSE
_LDS[Phospho_STY_NL_98 (STY)]PS[Phospho_STY_NL_98 (STY)]RS[Phospho_STY_NL_98 (STY)]PSKVEVTEK_	ID_10603	0.0374741	0.653969	0.421473	0.645607	0.942701	0.0480938	0.127107	0.0291313	0.749	0.148	0.324	0.185	-0.0289	0.808	0.619	0.895	-1.58	-0.834	-0.97	-0.823	0.529	0.853	0.714	0.5	0.244	1.05	0.863	1.14	Q80X80	_LDS[Phospho_STY_NL_98 (STY): 99.3%]PS[Phospho_STY_NL_98 (STY): 96.7%]RS[Phospho_STY_NL_98 (STY): 96.7%]PS[Phospho_STY_NL_98 (STY): 7.3%]KVEVT[Phospho_STY_NL_98 (STY): 0%]EK_	LDSPSRSPSKVEVTEK	3;5;7;9;14	0.99;0.97;0.97;0.07;0	462	464;466;468;470;475	C2cd2l	0.275057	0.997038	0.908361	0.954744	0.999782	0.490133	0.999963	0.999653	FALSE
_LDS[Phospho_STY_NL_98 (STY)]PS[Phospho_STY_NL_98 (STY)]RSPSK_	ID_10604	0.224139	0.904361	0.13086	0.274978	0.644615	0.490946	0.815957	0.748937	0.598	-0.0546	0.848	0.61	-0.257	0.384	-0.129	-0.178	-0.415	0.183	0.306	0.252	-0.749	0.0984	-0.14	-1.01	0.313	0.696	0.183	0.135	Q80X80	_LDS[Phospho_STY_NL_98 (STY): 100%]PS[Phospho_STY_NL_98 (STY): 99.2%]RS[Phospho_STY_NL_98 (STY): 0.8%]PS[Phospho_STY_NL_98 (STY): 0%]K_	LDSPSRSPSK	3;5;7;9	1;0.99;0.01;0	462	464;466;468;470	C2cd2l	0.594615	0.99814	0.731176	0.86172	0.999782	0.879465	0.999963	0.999653	FALSE
_LDS[Phospho_STY_NL_98 (STY)]PS[Phospho_STY_NL_98 (STY)]RSPSKVEVTEK_	ID_10605	0.706654	0.730367	0.107736	0.0310064	0.129883	0.432498	0.52104	0.672611	0.453	0.386	-2.22	-3.01	-2.09	1.08	0.879	-0.578	-0.984	-0.531	0.496	0.882	1.22	-1	-1.79	-0.872	0.245	1.32	1.12	-0.333	Q80X80	_LDS[Phospho_STY_NL_98 (STY): 100%]PS[Phospho_STY_NL_98 (STY): 90.6%]RS[Phospho_STY_NL_98 (STY): 9.4%]PS[Phospho_STY_NL_98 (STY): 0%]KVEVT[Phospho_STY_NL_98 (STY): 0%]EK_	LDSPSRSPSKVEVTEK	3;5;7;9;14	1;0.91;0.09;0;0	462	464;466;468;470;475	C2cd2l	0.89262	0.997038	0.691561	0.824013	0.999782	0.857641	0.999963	0.999653	FALSE
_LDS[Phospho_STY_NL_98 (STY)]PSRS[Phospho_STY_NL_98 (STY)]PSK_	ID_10606	0.300312	0.173656	0.328674	0.637983	0.0864429	0.50704	0.930607	0.845211	0.672	-0.824	0.72	0.346	-1.27	0.488	0.0639	-0.143	-0.0892	0.583	0.783	-0.0413	-0.562	0.158	-0.217	-1.84	0.111	0.599	0.175	-0.0319	Q80X80	_LDS[Phospho_STY_NL_98 (STY): 100%]PS[Phospho_STY_NL_98 (STY): 0.1%]RS[Phospho_STY_NL_98 (STY): 99.9%]PS[Phospho_STY_NL_98 (STY): 0%]K_	LDSPSRSPSK	3;5;7;9	1;0;1;0	462	464;466;468;470	C2cd2l	0.660062	0.877159	0.879726	0.952383	0.999782	0.882066	0.999963	0.999653	FALSE
_LDS[Phospho_STY_NL_98 (STY)]PSRS[Phospho_STY_NL_98 (STY)]PSKVEVTEK_	ID_10607	0.539924	0.786764	0.242206	0.122291	0.730766	0.389514	0.439617	0.501062	0.897	0.368	1.95	2.59	-0.572	-1.43	-1.29	-1.12	1.17	2.07	-0.22	0.147	-1.63	0.326	0.966	-2.2	0.58	-0.853	-0.706	-0.539	Q80X80	_LDS[Phospho_STY_NL_98 (STY): 100%]PS[Phospho_STY_NL_98 (STY): 1.7%]RS[Phospho_STY_NL_98 (STY): 98.3%]PS[Phospho_STY_NL_98 (STY): 0%]KVEVT[Phospho_STY_NL_98 (STY): 0%]EK_	LDSPSRSPSKVEVTEK	3;5;7;9;14	1;0.02;0.98;0;0	462	464;466;468;470;475	C2cd2l	0.808547	0.99814	0.829954	0.829621	0.999782	0.837668	0.999963	0.999653	FALSE
_LDS[Phospho_STY_NL_98 (STY)]PTLSR_	ID_10608	0.590162	0.955416	0.333683	0.236816	0.612007	0.251537	0.539399	0.359147	0.142	0.0137	0.291	-0.357	0.152	0.346	0.185	0.276	-0.555	-0.412	-0.437	-0.423	0.139	0.43	-0.218	0.291	0.278	0.624	0.463	0.554	Q61165	_LDS[Phospho_STY_NL_98 (STY): 100%]PT[Phospho_STY_NL_98 (STY): 0%]LS[Phospho_STY_NL_98 (STY): 0%]R_	LDSPTLSR	3;5;7	1;0;0	695	697;699;701	Slc9a1	0.835939	0.99814	0.879726	0.853994	0.999782	0.757077	0.999963	0.999653	FALSE
_LDS[Phospho_STY_NL_98 (STY)]VDMLLPSK_	ID_10610	0.364498	0.342467	0.791811	0.593261	0.13943	0.834413	0.624954	0.435581	-0.299	-0.292	-0.0987	-0.2	0.558	-0.0782	0.183	0.292	-0.374	-0.673	-0.349	-0.641	0.377	0.278	0.177	0.935	0.17	0.092	0.353	0.463	B1AZP2	_LDS[Phospho_STY_NL_98 (STY): 100%]VDMLLPS[Phospho_STY_NL_98 (STY): 0%]K_	LDSVDMLLPSK	3;10	1;0	419	421;428	Dlgap4	0.70892	0.988329	0.974478	0.941063	0.999782	0.976953	0.999963	0.999653	FALSE
_LDSPS[Phospho_STY_NL_98 (STY)]RSPSKVEVTEK_	ID_10612	0.253751	0.383071	0.398702	0.564588	0.510262	0.0210644	0.849235	0.213282	0.993	-0.704	-0.832	-0.567	-0.649	2.32	-0.187	1.23	0.571	1.56	0.177	-0.527	-0.0932	-0.926	-0.661	-0.742	-0.757	1.56	-0.944	0.476	Q80X80	_LDS[Phospho_STY_NL_98 (STY): 0.8%]PS[Phospho_STY_NL_98 (STY): 96.6%]RS[Phospho_STY_NL_98 (STY): 2.7%]PS[Phospho_STY_NL_98 (STY): 0%]KVEVT[Phospho_STY_NL_98 (STY): 0%]EK_	LDSPSRSPSKVEVTEK	3;5;7;9;14	0.01;0.97;0.03;0;0	462	464;466;468;470;475	C2cd2l	0.622519	0.997038	0.89897	0.935449	0.999782	0.370035	0.999963	0.999653	FALSE
_LDSS[Phospho_STY_NL_98 (STY)]PVLS[Phospho_STY_NL_98 (STY)]PGNK_	ID_10614	0.574625	0.82052	0.683778	0.891033	0.978763	0.185985	0.270081	0.612225	-0.807	-0.303	0.665	0.224	0.0434	2.17	1.81	0.828	-0.367	-1.17	0.0123	-0.291	0.223	0.888	0.446	0.266	-1.07	1.11	0.743	-0.238	Q9JM52	_LDS[Phospho_STY_NL_98 (STY): 6.5%]S[Phospho_STY_NL_98 (STY): 93.5%]PVLS[Phospho_STY_NL_98 (STY): 100%]PGNK_	LDSSPVLSPGNK	3;4;8	0.07;0.93;1	743	745;746;750	Mink1	0.827567	0.99814	0.955871	0.992748	0.999782	0.717797	0.999963	0.999653	FALSE
_LDSS[Phospho_STY_NL_98 (STY)]PVLSPGNK_	ID_10615	0.318017	0.346906	0.249629	0.448074	0.948082	0.437474	0.561355	0.575856	0.199	0.174	0.261	-0.171	0.0147	0.175	0.131	0.126	-0.347	-0.149	-0.489	-0.315	0.249	0.51	0.0777	0.264	0.0805	0.256	0.211	0.207	Q9JM52	_LDS[Phospho_STY_NL_98 (STY): 0%]S[Phospho_STY_NL_98 (STY): 100%]PVLS[Phospho_STY_NL_98 (STY): 0%]PGNK_	LDSSPVLSPGNK	3;4;8	0;1;0	743	745;746;750	Mink1	0.672588	0.990091	0.835101	0.911605	0.999782	0.858691	0.999963	0.999653	FALSE
_LDSSEMDHS[Phospho_STY_NL_98 (STY)]ENEDYTMSSPLPGK_	ID_10616	0.600378	0.752765	0.592731	0.0233847	0.688766	0.410329	0.608681	0.649259	0.467	0.261	-0.542	2.35	-0.406	-0.836	-0.519	-0.461	-0.245	0.222	-0.774	-0.513	-0.162	-0.704	2.19	-0.568	0.761	-0.075	0.242	0.3	Q4VA53	_LDS[Phospho_STY_NL_98 (STY): 1.8%]S[Phospho_STY_NL_98 (STY): 7.5%]EMDHS[Phospho_STY_NL_98 (STY): 89.6%]ENEDY[Phospho_STY_NL_98 (STY): 1.1%]T[Phospho_STY_NL_98 (STY): 0.1%]MS[Phospho_STY_NL_98 (STY): 0%]S[Phospho_STY_NL_98 (STY): 0%]PLPGK_	LDSSEMDHSENEDYTMSSPLPGK	3;4;9;14;15;17;18	0.02;0.07;0.9;0.01;0;0;0	1174	1176;1177;1182;1187;1188;1190;1191	Pds5b	0.840887	0.99814	0.942287	0.800878	0.999782	0.848302	0.999963	0.999653	FALSE
_LDSSPVLS[Phospho_STY_NL_98 (STY)]PGNK_	ID_10618	0.793196	0.442955	0.60743	0.277583	0.596368	0.656732	0.225415	0.639697	-0.099	0.27	0.221	-0.468	-0.228	0.191	0.523	0.201	0.0691	-0.0299	-0.285	-0.0151	0.213	0.434	-0.255	-0.0146	-0.232	-0.0416	0.291	-0.0314	Q9JM52	_LDSSPVLSPGNK_	LDSSPVLSPGNK			743	None	Mink1	0.929694	0.997038	0.945942	0.862031	0.999782	0.93427	0.999963	0.999653	FALSE
_LDSVDMLLPSK_	ID_10620	0.801321	0.448463	0.498309	0.924823	0.687814	0.614387	0.859032	0.292681	-0.135	0.38	-0.415	0.0577	0.246	0.308	0.109	0.646	-0.184	-0.319	-0.499	-0.119	0.448	0.033	0.506	0.694	-0.303	0.00505	-0.195	0.343	B1AZP2	_LDSVDMLLPSK_	LDSVDMLLPSK			419	None	Dlgap4	0.932482	0.997038	0.921606	0.995663	0.999782	0.922175	0.999963	0.999653	FALSE
_LDT[Phospho_STY_NL_98 (STY)]FC[Carbamidomethyl (C)]GSPPYAAPELFQGK_	ID_10621	0.149283	0.815257	0.751462	0.480759	0.558496	0.499292	0.940728	0.226096	-1.23	-0.183	-0.303	0.676	0.561	-0.648	-0.0712	-1.17	0.805	-0.42	-0.0549	-0.238	-0.243	-0.546	0.433	0.318	0.439	-0.208	0.368	-0.726	Q8CIP4	_LDT[Phospho_STY_NL_98 (STY): 95.9%]FCGS[Phospho_STY_NL_98 (STY): 2%]PPY[Phospho_STY_NL_98 (STY): 2%]AAPELFQGK_	LDTFCGSPPYAAPELFQGK	3;7;10	0.96;0.02;0.02	212	214;218;221	Mark4	0.511586	0.99814	0.969663	0.917834	0.999782	0.882004	0.999963	0.999653	FALSE
_LDTNTSTYLMSLLANDTLNIVASDHRPFTTK_	ID_10622	0.156962	0.0415995	0.785222	0.990032	0.695072	0.592968	0.802687	0.906655	-0.872	-1.18	-0.189	-0.00867	-0.272	-0.371	-0.173	-0.0814	0.783	-0.0881	1.33	0.154	-0.315	-0.505	-0.324	-0.588	-0.187	-0.558	-0.36	-0.268	Q9EQF6	_LDTNTSTYLMSLLANDTLNIVASDHRPFTTK_	LDTNTSTYLMSLLANDTLNIVASDHRPFTTK			302	None	Dpysl5	0.523376	0.511044	0.972771	0.998608	0.999782	0.914673	0.999963	0.999653	FALSE
_LDWSHNFTNMLGYTDPQFTELMR_	ID_10625	0.434242	0.301974	0.208821	0.951359	0.16904	0.394363	0.574518	0.815784	0.321	-0.395	0.59	0.0284	0.646	-0.398	-0.262	0.109	-0.21	0.111	0.697	0.301	-0.47	0.12	-0.441	0.177	-0.033	-0.431	-0.295	0.0756	Q9CZU6	_LDWSHNFTNMLGYTDPQFTELMR_	LDWSHNFTNMLGYTDPQFTELMR			234	None	Cs	0.752416	0.971385	0.807349	0.99679	0.999782	0.840457	0.999963	0.999653	FALSE
_LEAAEAAGGAS[Phospho_STY_NL_98 (STY)]PET[Phospho_STY_NL_98 (STY)]PPEHGISLGPEHAQQQDPQQEQDAEHAQC[Carbamidomethyl (C)]SYR_	ID_10627	0.952935	0.870564	0.144007	0.0711924	0.77403	0.0943712	0.376097	0.048058	-0.0625	0.161	1.77	2.2	0.346	-2.04	-1.07	-2.42	-0.579	-0.641	-0.883	-0.722	-0.717	1.06	1.49	-0.371	2.01	-0.0275	0.941	-0.41	Q66L44	_LEAAEAAGGAS[Phospho_STY_NL_98 (STY): 94.5%]PET[Phospho_STY_NL_98 (STY): 98.5%]PPEHGIS[Phospho_STY_NL_98 (STY): 7.1%]LGPEHAQQQDPQQEQDAEHAQCS[Phospho_STY_NL_98 (STY): 0%]Y[Phospho_STY_NL_98 (STY): 0%]R_	LEAAEAAGGASPETPPEHGISLGPEHAQQQDPQQEQDAEHAQCSYR	11;14;21;44;45	0.94;0.98;0.07;0;0	379	389;392;399;422;423	Cbarp	0.984554	0.99814	0.748761	0.824013	0.999782	0.599781	0.999963	0.999653	FALSE
_LEAAEAAGGASPETPPEHGIS[Phospho_STY_NL_98 (STY)]LGPEHAQQQDPQQEQDAEHAQC[Carbamidomethyl (C)]SYR_	ID_10630	0.623954	0.860991	0.380737	0.218042	0.723719	0.882291	0.611416	0.147054	0.495	-0.164	1.01	1.42	-0.406	0.17	0.584	1.68	-0.998	-0.503	0.779	0.615	-0.489	0.521	0.934	-0.895	-0.645	-0.475	-0.0609	1.03	Q66L44	_LEAAEAAGGAS[Phospho_STY_NL_98 (STY): 0.1%]PET[Phospho_STY_NL_98 (STY): 4.1%]PPEHGIS[Phospho_STY_NL_98 (STY): 95.8%]LGPEHAQQQDPQQEQDAEHAQCS[Phospho_STY_NL_98 (STY): 0%]Y[Phospho_STY_NL_98 (STY): 0%]R_	LEAAEAAGGASPETPPEHGISLGPEHAQQQDPQQEQDAEHAQCSYR	11;14;21;44;45	0;0.04;0.96;0;0	379	389;392;399;422;423	Cbarp	0.855268	0.99814	0.895663	0.853994	0.999782	0.985822	0.999963	0.999653	FALSE
_LEALDANSR_	ID_10633	0.772945	0.928932	0.974876	0.592366	0.844051	0.784551	0.732063	0.632362	-0.361	0.104	-0.0448	0.763	0.28	-0.389	0.488	-0.682	1.53	1.17	0.537	0.641	-1.12	-1.17	-0.361	-0.843	-0.31	-0.699	0.178	-0.991	O08585	_LEALDANSR_	LEALDANSR			120	None	Clta	0.920756	0.99814	0.996214	0.941063	0.999782	0.966384	0.999963	0.999653	FALSE
_LEAPDADELPR_	ID_10634	0.474754	0.906074	0.691831	0.358974	0.733103	0.280031	0.413854	0.746207	0.388	0.0595	-0.244	-0.567	0.21	-0.669	0.505	-0.2	-0.62	-0.232	-0.154	-0.0949	0.549	0.305	-0.0182	0.759	0.0706	-0.598	0.576	-0.129	Q99KI0	_LEAPDADELPR_	LEAPDADELPR			524	None	Aco2	0.77464	0.99814	0.956985	0.890036	0.999782	0.776426	0.999963	0.999653	FALSE
_LEASIER_	ID_10640	0.0203645	0.661605	0.564773	0.59994	0.154022	0.713323	0.546974	0.66337	-2.15	-0.369	0.594	-0.541	1.48	-0.379	0.621	0.449	0.48	-1.67	0.343	-0.0256	-0.0299	0.564	-0.571	1.45	-0.303	-0.682	0.318	0.145	Q9DAS9	_LEASIER_	LEASIER			23	None	Gng12	0.196818	0.997038	0.933998	0.942854	0.999782	0.948829	0.999963	0.999653	FALSE
_LEAST[Phospho_STY_NL_98 (STY)]SDPLPAGGGSVLPGSR_	ID_10641	0.817618	0.939311	0.837825	0.27503	0.844149	0.902007	0.132492	0.0275108	-0.293	0.0899	0.295	1.58	0.284	-0.178	-2.19	-3.25	-0.641	-0.934	-1.1	-1.01	-0.15	0.145	1.43	0.133	2.3	2.13	0.113	-0.943	Q5DTT2	_LEAS[Phospho_STY_NL_98 (STY): 11.1%]T[Phospho_STY_NL_98 (STY): 82.1%]S[Phospho_STY_NL_98 (STY): 6.8%]DPLPAGGGS[Phospho_STY_NL_98 (STY): 0%]VLPGS[Phospho_STY_NL_98 (STY): 0%]R_	LEASTSDPLPAGGGSVLPGSR	4;5;6;15;20	0.11;0.82;0.07;0;0	151	154;155;156;165;170	Psd	0.93855	0.99814	0.985014	0.86172	0.999782	0.98895	0.999963	0.999653	FALSE
_LEAVSHTSDM[Oxidation (M)]HC[Carbamidomethyl (C)]GYGDS[Phospho_STY_NL_98 (STY)]PSK_	ID_10647	0.664792	0.251055	0.447936	0.339033	0.127767	0.986089	0.51474	0.460504	0.477	-1.18	0.951	-1.2	1.92	0.0218	-0.816	-0.924	-0.36	0.117	0.224	-0.956	0.223	1.17	-0.976	2.15	0.183	0.205	-0.632	-0.741	P40124	_LEAVS[Phospho_STY_NL_98 (STY): 0%]HT[Phospho_STY_NL_98 (STY): 0%]S[Phospho_STY_NL_98 (STY): 0%]DM[Oxidation (M): 100%]HCGY[Phospho_STY_NL_98 (STY): 0.2%]GDS[Phospho_STY_NL_98 (STY): 99.4%]PS[Phospho_STY_NL_98 (STY): 0.4%]K_	LEAVSHTSDMHCGYGDSPSK	5;7;8;14;17;19	0;0;0;0;0.99;0	18	22;24;25;31;34;36	Cap1	0.874128	0.946942	0.912173	0.878984	0.999782	0.997775	0.999963	0.999653	FALSE
_LEAVSHTSDMHC[Carbamidomethyl (C)]GYGDS[Phospho_STY_NL_98 (STY)]PSK_	ID_10649	0.453038	0.984536	0.670142	0.84988	0.696287	0.440011	0.702784	0.312428	0.547	0.0131	-0.352	0.156	-0.323	0.64	-0.316	0.839	0.205	0.752	-0.707	-0.694	0.666	0.314	0.823	0.343	-0.6	0.0404	-0.915	0.239	P40124	_LEAVS[Phospho_STY_NL_98 (STY): 0%]HT[Phospho_STY_NL_98 (STY): 0%]S[Phospho_STY_NL_98 (STY): 0%]DMHCGY[Phospho_STY_NL_98 (STY): 0%]GDS[Phospho_STY_NL_98 (STY): 99.1%]PS[Phospho_STY_NL_98 (STY): 0.9%]K_	LEAVSHTSDMHCGYGDSPSK	5;7;8;14;17;19	0;0;0;0;0.99;0.01	18	22;24;25;31;34;36	Cap1	0.764094	0.99906	0.95319	0.988464	0.999782	0.858946	0.999963	0.999653	FALSE
_LEDEQPPT[Phospho_STY_NL_98 (STY)]LS[Phospho_STY_NL_98 (STY)]PK_	ID_10652	0.132791	0.657293	0.987333	0.657807	0.432753	0.607087	0.609588	0.923815	1.01	-0.276	0.0121	-0.337	0.598	0.391	0.389	0.0727	0.213	1.23	0.795	0.519	-0.732	-0.719	-1.07	-0.134	-0.478	-0.0872	-0.0899	-0.406	Q08460	_LEDEQPPT[Phospho_STY_NL_98 (STY): 100%]LS[Phospho_STY_NL_98 (STY): 100%]PK_	LEDEQPPTLSPK	8;10	1;1	702	709;711	Kcnma1	0.485165	0.997038	0.997954	0.956443	0.999782	0.920712	0.999963	0.999653	FALSE
_LEDEQPPTLS[Phospho_STY_NL_98 (STY)]PK_	ID_10654	0.624876	0.935483	0.0608481	0.146083	0.300828	0.764886	0.906086	0.969108	-0.52	-0.0799	-2.3	-1.77	1.25	-0.361	-0.142	0.0467	0.678	0.159	-0.24	-0.32	0.155	-2.14	-1.62	1.41	0.59	0.229	0.447	0.637	Q08460	_LEDEQPPT[Phospho_STY_NL_98 (STY): 0%]LS[Phospho_STY_NL_98 (STY): 100%]PK_	LEDEQPPTLSPK	8;10	0;1	702	709;711	Kcnma1	0.855669	0.99814	0.588693	0.836784	0.999782	0.962194	0.999963	0.999653	FALSE
_LEDLASLVYLNESSVLHTLR_	ID_10655	0.227251	0.174005	0.455498	0.730929	0.325344	0.228066	0.943016	0.180018	-0.514	-0.54	0.36	0.166	0.475	-0.584	0.0344	-0.65	0.399	-0.115	0.426	-0.114	-0.233	0.127	-0.067	0.243	0.0734	-0.51	0.108	-0.577	Q9JMH9	_LEDLASLVYLNESSVLHTLR_	LEDLASLVYLNESSVLHTLR			407	None	Myo18a	0.598006	0.877159	0.912646	0.970553	0.999782	0.747172	0.999963	0.999653	FALSE
_LEDVTTHHPWPC[Carbamidomethyl (C)]STS[Phospho_STY_NL_98 (STY)]QDALSQLGQEGWHR_	ID_10658	0.0240936	0.333863	0.223884	0.944881	0.539395	0.624656	0.391738	0.276708	-2.94	-1.15	-1.77	0.1	-0.89	-0.709	1.24	-1.58	1.03	-1.91	0.0901	-1.06	1.51	-0.266	1.61	0.616	0.00269	-0.706	1.25	-1.58	Q69ZH9	_LEDVT[Phospho_STY_NL_98 (STY): 0%]T[Phospho_STY_NL_98 (STY): 0%]HHPWPCS[Phospho_STY_NL_98 (STY): 1.8%]T[Phospho_STY_NL_98 (STY): 18.7%]S[Phospho_STY_NL_98 (STY): 79.6%]QDALS[Phospho_STY_NL_98 (STY): 0%]QLGQEGWHR_	LEDVTTHHPWPCSTSQDALSQLGQEGWHR	5;6;13;14;15;20	0;0;0.02;0.19;0.8;0	320	324;325;332;333;334;339	Arhgap23	0.217363	0.982585	0.818167	0.995967	0.999782	0.925657	0.999963	0.999653	FALSE
_LEEDINSSM[Oxidation (M)]TNSTAASRPPVTLR_	ID_10659	0.512609	0.0583006	0.596299	0.665669	0.140989	0.988844	0.148518	0.0754219	-0.384	-1.05	-0.353	-0.288	-0.99	-0.00931	-0.971	-1.2	1.29	0.906	1.57	0.526	-0.57	-0.924	-0.858	-1.56	0.0391	0.0298	-0.932	-1.16	P60335	_LEEDINSSM[Oxidation (M): 100%]TNSTAASRPPVTLR_	LEEDINSSMTNSTAASRPPVTLR			79	None	Pcbp1	0.794333	0.594555	0.942899	0.957394	0.999782	0.9979	0.999963	0.999653	FALSE
_LEEDLPQEPTS[Phospho_STY_NL_98 (STY)]R_	ID_10661	0.213708	0.82972	0.195303	0.193961	0.840996	0.388217	0.291058	0.478304	-1.44	0.23	1.7	-1.71	0.262	-1.13	1.38	0.927	-0.253	-1.69	-1.21	-0.983	0.66	2.36	-1.05	0.922	0.394	-0.736	1.78	1.32	Q9QYC0	_LEEDLPQEPT[Phospho_STY_NL_98 (STY): 4.1%]S[Phospho_STY_NL_98 (STY): 95.9%]R_	LEEDLPQEPTSR	10;11	0.04;0.96	618	627;628	Add1	0.587102	0.99814	0.798869	0.852291	0.999782	0.837668	0.999963	0.999653	FALSE
_LEEDLPQEPTSR_	ID_10662	0.183392	0.722637	0.801027	0.310077	0.621201	0.802978	0.297945	0.17599	-1.85	0.455	0.395	-1.6	0.775	-0.391	1.64	2.14	0.445	-1.4	-0.386	0.0695	0.38	0.774	-1.22	1.15	-0.746	-1.14	0.891	1.39	Q9QYC0	_LEEDLPQEPTSR_	LEEDLPQEPTSR			618	None	Add1	0.554219	0.997038	0.975277	0.867353	0.999782	0.969616	0.999963	0.999653	FALSE
_LEEGPPVTTVLTR_	ID_10663	0.456621	0.277948	0.989423	0.959311	0.407717	0.896373	0.210394	0.437937	-0.501	-0.681	-0.0101	0.039	0.634	-0.0994	0.963	0.594	-0.314	-0.815	0.0176	-0.664	0.0913	0.0812	0.13	0.725	-0.00734	-0.107	0.955	0.586	P35486	_LEEGPPVTTVLTR_	LEEGPPVTTVLTR			46	None	Pdha1	0.766458	0.96345	0.998179	0.99764	0.999782	0.988793	0.999963	0.999653	FALSE
_LEEMINELAVAMTAVK_	ID_10666	0.547836	0.487791	0.531142	0.544381	0.705868	0.0677879	0.866084	0.460114	-0.308	-0.331	-0.364	-0.353	-0.219	-1.08	-0.098	-0.43	0.269	-0.0383	0.584	0.253	0.017	-0.347	-0.336	-0.202	0.23	-0.847	0.132	-0.2	Q9R0Q3	_LEEMINELAVAMTAVK_	LEEMINELAVAMTAVK			130	None	Tmed2	0.81227	0.997038	0.925666	0.930241	0.999782	0.547042	0.999963	0.999653	FALSE
_LEENHELFSK_	ID_10667	0.641154	0.363524	0.179877	0.307303	0.101256	0.860746	0.645768	0.0413608	0.336	-0.61	1.11	0.839	1.36	-0.144	0.376	1.7	-0.21	0.125	-0.0851	-0.696	-0.676	0.43	0.163	0.681	-0.289	-0.432	0.0877	1.41	Q9QYB5	_LEENHELFSK_	LEENHELFSK			608	None	Add3	0.862632	0.996112	0.783939	0.867353	0.999782	0.981067	0.999963	0.999653	FALSE
_LEESLEYQQFVANVEEEEAWINEK_	ID_10668	0.206534	0.223673	0.933989	0.723458	0.496876	0.262791	0.812822	0.524974	-0.556	-0.498	-0.0412	0.176	0.338	-0.56	-0.118	-0.317	0.911	0.355	1.02	0.523	-0.596	-0.638	-0.42	-0.258	-0.265	-0.825	-0.383	-0.582	P16546	_LEESLEYQQFVANVEEEEAWINEK_	LEESLEYQQFVANVEEEEAWINEK			1866	None	Sptan1	0.581464	0.932234	0.992746	0.967894	0.999782	0.764705	0.999963	0.999653	FALSE
_LEESVALR_	ID_10669	0.197234	0.589676	0.770308	0.991758	0.203415	0.0067754	0.51401	0.302098	1.03	-0.399	-0.264	0.00933	1.16	2.52	-0.591	-0.936	-0.425	0.607	-0.105	-0.504	-0.21	-0.474	-0.201	0.947	-0.0601	2.46	-0.651	-0.996	P63328	_LEESVALR_	LEESVALR			56	None	Ppp3ca	0.570927	0.997038	0.971615	0.998674	0.999782	0.227737	0.999963	0.999653	FALSE
_LEETEVR_	ID_10670	0.116525	0.576547	0.58188	0.586591	0.380565	0.806256	0.340998	0.136938	-1.65	-0.54	0.651	-0.642	1.04	0.289	1.13	1.77	1.61	-0.0376	1.07	0.528	-0.784	-0.133	-1.43	0.254	-1.41	-1.12	-0.284	0.36	Q8VDP4	_LEETEVR_	LEETEVR			667	None	Ccar2	0.462448	0.997038	0.939468	0.940611	0.999782	0.970582	0.999963	0.999653	FALSE
_LEETEVRS[Phospho_STY_NL_98 (STY)]VAS[Phospho_STY_NL_98 (STY)]NQS[Phospho_STY_NL_98 (STY)]EMEYSSLQDMPK_	ID_10671	0.185244	0.553594	0.0787941	0.390822	0.221208	0.356742	0.747711	0.795067	0.946	0.391	-1.43	0.693	-0.992	0.745	0.259	0.209	0.435	1.38	0.621	1.01	-0.317	-1.75	0.377	-1.31	-0.742	0.00314	-0.483	-0.533	Q8VDP4	_LEET[Phospho_STY_NL_98 (STY): 2%]EVRS[Phospho_STY_NL_98 (STY): 98%]VAS[Phospho_STY_NL_98 (STY): 100%]NQS[Phospho_STY_NL_98 (STY): 100%]EMEY[Phospho_STY_NL_98 (STY): 0%]S[Phospho_STY_NL_98 (STY): 0%]S[Phospho_STY_NL_98 (STY): 0%]LQDMPK_	LEETEVRSVASNQSEMEYSSLQDMPK	4;8;11;14;18;19;20	0.02;0.98;1;1;0;0;0	667	670;674;677;680;684;685;686	Ccar2	0.556348	0.997038	0.631963	0.897122	0.999782	0.822894	0.999963	0.999653	FALSE
_LEETEVRS[Phospho_STY_NL_98 (STY)]VAS[Phospho_STY_NL_98 (STY)]NQSEMEYSSLQDMPK_	ID_10672	0.495914	0.845342	0.588959	0.451183	0.442875	0.537467	0.586081	0.788103	-0.534	0.142	0.481	0.672	-0.684	0.549	0.485	0.239	-0.153	-0.687	0.043	0.185	-0.14	0.341	0.531	-0.825	-0.125	0.425	0.36	0.115	Q8VDP4	_LEET[Phospho_STY_NL_98 (STY): 16.6%]EVRS[Phospho_STY_NL_98 (STY): 83.4%]VAS[Phospho_STY_NL_98 (STY): 100%]NQS[Phospho_STY_NL_98 (STY): 0%]EMEY[Phospho_STY_NL_98 (STY): 0%]S[Phospho_STY_NL_98 (STY): 0%]S[Phospho_STY_NL_98 (STY): 0%]LQDMPK_	LEETEVRSVASNQSEMEYSSLQDMPK	4;8;11;14;18;19;20	0.17;0.83;1;0;0;0;0	667	670;674;677;680;684;685;686	Ccar2	0.784747	0.99814	0.941659	0.913552	0.999782	0.892372	0.999963	0.999653	FALSE
_LEGDM[Oxidation (M)]ATIQVYEETSGVSVGDPVLR_	ID_10673	0.613581	0.749481	0.0225491	0.0362556	0.472808	0.0254443	0.99292	0.12661	-0.57	-0.335	-2.99	-2.74	-0.923	-2.93	0.0114	-1.98	1.44	0.873	1.4	1.07	0.563	-2.43	-2.17	-0.359	0.639	-2.29	0.651	-1.34	P50516	_LEGDM[Oxidation (M): 100%]ATIQVYEETSGVSVGDPVLR_	LEGDMATIQVYEETSGVSVGDPVLR			57	None	Atp6v1a	0.848223	0.997439	0.385646	0.824013	0.999782	0.400553	0.999963	0.999653	FALSE
_LEGDMATIQVYEETSGVSVGDPVLR_	ID_10674	0.163485	0.593051	0.364956	0.408504	0.988904	0.0446453	0.933238	0.715267	-0.552	-0.196	-0.406	-0.37	-0.00621	-0.912	0.0374	-0.163	0.825	0.273	0.712	0.516	-0.167	-0.573	-0.537	-0.173	-0.204	-1.12	-0.166	-0.367	P50516	_LEGDMATIQVYEETSGVSVGDPVLR_	LEGDMATIQVYEETSGVSVGDPVLR			57	None	Atp6v1a	0.532558	0.997038	0.891572	0.90036	0.999782	0.479767	0.999963	0.999653	FALSE
_LEGLSENTDYTVLLQAAQEATR_	ID_10675	0.57726	0.352856	0.683646	0.568635	0.578885	0.383812	0.976237	0.789037	-0.275	-0.427	-0.228	-0.319	0.311	-0.489	0.0167	-0.15	0.626	0.351	0.788	0.361	-0.269	-0.497	-0.588	0.0422	-0.261	-0.75	-0.245	-0.411	Q8BYI9	_LEGLSENTDYTVLLQAAQEATR_	LEGLSENTDYTVLLQAAQEATR			1096	None	Tnr	0.829423	0.99333	0.955871	0.936163	0.999782	0.837309	0.999963	0.999653	FALSE
_LEGNS[Phospho_STY_NL_98 (STY)]PQGS[Phospho_STY_NL_98 (STY)]SHGVK_	ID_10676	0.249599	0.688428	0.142069	0.18511	0.322377	0.88241	0.718851	0.799448	0.643	-0.207	0.935	0.842	0.627	-0.0933	0.227	0.16	0.48	1.12	0.83	0.623	-1.39	-0.454	-0.546	-0.762	-0.331	-0.424	-0.104	-0.171	P55258	_LEGNS[Phospho_STY_NL_98 (STY): 100%]PQGS[Phospho_STY_NL_98 (STY): 99.3%]S[Phospho_STY_NL_98 (STY): 0.7%]HGVK_	LEGNSPQGSSHGVK	5;9;10	1;0.99;0.01	177	181;185;186	Rab8a	0.619514	0.997038	0.744756	0.847286	0.999782	0.985822	0.999963	0.999653	FALSE
_LEGNS[Phospho_STY_NL_98 (STY)]PQGSSHGVK_	ID_10677	0.564257	0.914483	0.549141	0.201808	0.484202	0.622393	0.739165	0.691013	-0.176	0.0305	0.208	-0.446	-0.243	0.171	-0.116	0.138	0.218	0.0422	0.181	0.212	-0.264	-0.0554	-0.709	-0.507	0.0983	0.269	-0.0173	0.236	P55258	_LEGNS[Phospho_STY_NL_98 (STY): 95.6%]PQGS[Phospho_STY_NL_98 (STY): 3.7%]S[Phospho_STY_NL_98 (STY): 0.7%]HGVK_	LEGNSPQGSSHGVK	5;9;10	0.96;0.04;0.01	177	181;185;186	Rab8a	0.820636	0.99814	0.930668	0.853994	0.999782	0.924993	0.999963	0.999653	FALSE
_LEGSEVQLVEYEASAAGLIR_	ID_10678	0.450533	0.608366	0.194187	0.263921	0.961622	0.183829	0.904986	0.377201	-0.301	-0.19	-0.591	-0.508	-0.0217	-0.605	-0.0539	-0.4	0.352	0.0518	0.28	0.0907	0.234	-0.357	-0.274	0.212	0.0381	-0.567	-0.0159	-0.362	Q99KK7	_LEGSEVQLVEYEASAAGLIR_	LEGSEVQLVEYEASAAGLIR			679	None	Dpp3	0.762964	0.997038	0.797559	0.861522	0.999782	0.714509	0.999963	0.999653	FALSE
_LEGWELFPTPK_	ID_10679	0.22477	0.672777	0.150004	0.411544	0.0384011	0.850284	0.806885	0.264983	0.748	0.241	1.01	0.573	1.47	0.131	0.17	0.78	-0.452	0.296	-0.286	-0.0449	-0.612	0.399	-0.0388	0.856	-0.234	-0.103	-0.0641	0.546	Q9D8B4	_LEGWELFPTPK_	LEGWELFPTPK			130	None	Ndufa11	0.595708	0.997038	0.754272	0.900387	0.999782	0.979056	0.999963	0.999653	FALSE
_LEGYWGEAQSLC[Carbamidomethyl (C)]QAVDEHLR_	ID_10680	0.0572028	0.46184	0.163455	0.869432	0.715937	0.294197	0.399486	0.472884	-0.76	-0.27	-0.629	0.0735	-0.163	0.472	0.378	0.322	0.383	-0.377	0.692	0.422	-0.013	-0.642	0.0606	-0.176	-0.532	-0.061	-0.154	-0.211	Q6R891	_LEGYWGEAQSLCQAVDEHLR_	LEGYWGEAQSLCQAVDEHLR			723	None	Ppp1r9b	0.34046	0.997038	0.76833	0.991083	0.999782	0.784301	0.999963	0.999653	FALSE
_LEIEAETDR_	ID_10681	0.0522044	0.442139	0.558959	0.607407	0.0473847	0.903078	0.289337	0.206678	-0.99	-0.36	0.334	0.293	1.15	-0.0695	0.607	0.725	0.689	-0.301	0.307	-0.0523	-0.623	-0.289	-0.329	0.528	-0.375	-0.445	0.232	0.35	P39053	_LEIEAETDR_	LEIEAETDR			99	None	Dnm1	0.326318	0.997038	0.933747	0.944121	0.999782	0.98895	0.999963	0.999653	FALSE
_LEIYQSS[Phospho_STY_NL_98 (STY)]QEEPIALDK_	ID_10682	0.150318	0.459329	0.897836	0.973594	0.830107	0.78185	0.42819	0.580593	0.992	0.472	-0.0998	0.0257	-0.167	-0.215	-0.617	-0.43	-0.728	0.264	-0.573	-0.101	0.167	0.0674	0.193	0.000428	0.625	0.41	0.00821	0.196	Q6DIB4	_LEIY[Phospho_STY_NL_98 (STY): 0.2%]QS[Phospho_STY_NL_98 (STY): 4.5%]S[Phospho_STY_NL_98 (STY): 95.4%]QEEPIALDK_	LEIYQSSQEEPIALDK	4;6;7	0;0.04;0.95	348	351;353;354	Nol4l	0.512992	0.997038	0.989214	0.997932	0.999782	0.966024	0.999963	0.999653	FALSE
_LELAQYR_	ID_10685	0.944623	0.745861	0.159812	0.170805	0.0348835	0.529003	0.0724448	0.138029	0.0422	0.183	0.979	-0.953	1.48	0.435	1.26	1.03	-0.404	-0.362	-0.216	-0.0326	-0.181	0.798	-1.13	1.3	-0.539	-0.104	0.718	0.494	Q03265	_LELAQYR_	LELAQYR			435	None	Atp5f1a	0.981912	0.997038	0.763368	0.84244	0.999782	0.890459	0.999963	0.999653	FALSE
_LELKPIDKS[Phospho_STY_NL_98 (STY)]PDPNPVMTDTPIPR_	ID_10686	0.995435	0.566264	0.375602	0.236017	0.96623	0.509722	0.238332	0.443663	0.00147	0.138	0.26	-0.349	0.0124	0.193	0.347	0.225	-0.555	-0.554	0.0778	0.216	-0.179	0.0818	-0.528	-0.166	0.253	0.447	0.601	0.478	P97798	_LELKPIDKS[Phospho_STY_NL_98 (STY): 100%]PDPNPVMT[Phospho_STY_NL_98 (STY): 0%]DT[Phospho_STY_NL_98 (STY): 0%]PIPR_	LELKPIDKSPDPNPVMTDTPIPR	9;17;19	1;0;0	1201	1209;1217;1219	Neo1	0.99875	0.997038	0.895445	0.853994	0.999782	0.882096	0.999963	0.999653	FALSE
_LELLAAYEEVIR_	ID_10687	0.341165	0.672299	0.390613	0.233891	0.624724	0.062736	0.912977	0.469242	-0.519	-0.214	-0.532	-0.74	0.303	-1.17	-0.0675	-0.448	0.361	-0.158	0.314	0.1	0.128	-0.404	-0.612	0.431	0.306	-0.861	0.239	-0.142	Q9QXS6	_LELLAAYEEVIR_	LELLAAYEEVIR			11	None	Dbn1	0.690548	0.997038	0.896942	0.853994	0.999782	0.5378	0.999963	0.999653	FALSE
_LELVES[Phospho_STY_NL_98 (STY)]LDSDEVDLK_	ID_10688	0.110723	0.827307	0.305082	0.859446	0.179625	0.521208	0.832648	0.347839	0.739	0.093	-0.536	0.0922	-0.704	0.335	0.11	-0.491	-1.03	-0.291	-1.25	-1.16	0.931	0.395	1.02	0.227	0.718	1.05	0.828	0.227	Q8CH77	_LELVES[Phospho_STY_NL_98 (STY): 98.5%]LDS[Phospho_STY_NL_98 (STY): 1.5%]DEVDLK_	LELVESLDSDEVDLK	6;9	0.99;0.01	375	380;383	Nav1	0.452267	0.99814	0.87029	0.989054	0.999782	0.886531	0.999963	0.999653	FALSE
_LELVSYFGK_	ID_10689	0.272392	0.924463	0.768	0.255756	0.0993955	0.23551	0.931011	0.851601	-0.418	0.0334	0.127	-0.492	0.718	-0.514	0.0373	-0.0806	0.329	-0.0886	-0.516	-0.482	0.555	0.682	0.063	1.27	-0.219	-0.733	-0.182	-0.3	P16330	_LELVSYFGK_	LELVSYFGK			235	None	Cnp	0.63911	0.99814	0.971252	0.858873	0.999782	0.751915	0.999963	0.999653	FALSE
_LENEGS[Phospho_STY_NL_98 (STY)]DEDIETDVLYSPQMALK_	ID_10691	0.383083	0.615258	0.587605	0.611442	0.688337	0.989505	0.808474	0.207795	-0.145	-0.0777	-0.102	0.096	-0.0757	0.00248	0.0458	0.239	0.141	-0.00405	-0.0406	-0.118	0.0181	-0.0844	0.114	-0.0577	-0.0561	-0.0536	-0.0103	0.183	Q9EQQ9	_LENEGS[Phospho_STY_NL_98 (STY): 100%]DEDIET[Phospho_STY_NL_98 (STY): 0%]DVLY[Phospho_STY_NL_98 (STY): 0%]S[Phospho_STY_NL_98 (STY): 0%]PQMALK_	LENEGSDEDIETDVLYSPQMALK	6;12;16;17	1;0;0;0	359	364;370;374;375	Oga	0.721447	0.997038	0.941632	0.945641	0.999782	0.9979	0.999963	0.999653	FALSE
_LENEIQTYR_	ID_10692	0.42026	0.9445	0.122816	0.559075	0.346561	0.774908	0.195008	0.0260206	-0.958	0.0768	2.1	-0.789	1.27	0.386	1.76	3.07	-0.566	-1.52	-0.7	-0.623	-0.0392	2.06	-0.828	1.23	-0.761	-0.375	0.999	2.31	P02535	_LENEIQTYR_	LENEIQTYR			440	None	Krt10	0.743574	0.99814	0.718635	0.935018	0.999782	0.96507	0.999963	0.999653	FALSE
_LEPSDLSEDS[Phospho_STY_NL_98 (STY)]EYDSIWTAHSYR_	ID_10702	0.775153	0.915252	0.00535273	0.832656	0.763898	0.00950554	0.272693	0.648386	-0.187	0.0648	2.14	0.157	-0.223	1.99	0.82	-0.339	-0.309	-0.496	-0.28	-0.215	-0.569	1.57	-0.412	-0.793	-0.125	1.86	0.695	-0.465	Q9ES28	_LEPS[Phospho_STY_NL_98 (STY): 2.2%]DLS[Phospho_STY_NL_98 (STY): 18.4%]EDS[Phospho_STY_NL_98 (STY): 78.5%]EY[Phospho_STY_NL_98 (STY): 0.9%]DS[Phospho_STY_NL_98 (STY): 0%]IWT[Phospho_STY_NL_98 (STY): 0%]AHS[Phospho_STY_NL_98 (STY): 0%]Y[Phospho_STY_NL_98 (STY): 0%]R_	LEPSDLSEDSEYDSIWTAHSYR	4;7;10;12;14;17;20;21	0.02;0.18;0.78;0.01;0;0;0;0	744	747;750;753;755;757;760;763;764	Arhgef7	0.921373	0.99814	0.179918	0.986063	0.999782	0.264458	0.999963	0.999653	FALSE
_LEPVS[Phospho_STY_NL_98 (STY)]PPS[Phospho_STY_NL_98 (STY)]PPHADPELELAPSR_	ID_10703	0.496758	0.690007	0.504722	0.554956	0.273278	0.836231	0.489476	0.881211	0.219	-0.119	-0.244	0.216	-0.402	-0.0755	-0.253	-0.0545	0.227	0.446	0.398	0.279	-0.172	-0.415	0.0442	-0.573	-0.0895	-0.165	-0.342	-0.144	Q9WU42	_LEPVS[Phospho_STY_NL_98 (STY): 100%]PPS[Phospho_STY_NL_98 (STY): 100%]PPHADPELELAPS[Phospho_STY_NL_98 (STY): 0%]R_	LEPVSPPSPPHADPELELAPSR	5;8;21	1;1;0	145	149;152;165	Ncor2	0.785163	0.997038	0.922295	0.932958	0.999782	0.977085	0.999963	0.999653	FALSE
_LEQEFGEYFTAIVQGDSLEEIYNK_	ID_10704	0.866519	0.288693	0.999968	0.952407	0.740355	0.725657	0.350321	0.829686	-0.0608	0.359	-1.67e-05	-0.0245	-0.136	-0.144	0.385	-0.0884	0.753	0.692	0.243	0.601	-0.138	-0.138	-0.162	-0.274	-0.657	-0.801	-0.271	-0.745	P70175	_LEQEFGEYFTAIVQGDSLEEIYNK_	LEQEFGEYFTAIVQGDSLEEIYNK			805	None	Dlg3	0.952914	0.969934	0.999968	0.996849	0.999782	0.952162	0.999963	0.999653	FALSE
_LEQEFGEYFTAIVQGDTLEDIYNQC[Carbamidomethyl (C)]K_	ID_10705	0.281076	0.728616	0.190876	0.860534	0.539453	0.0172842	0.389229	0.0625588	-0.378	-0.113	0.523	-0.0697	-0.244	-0.968	-0.343	-0.75	1.03	0.657	0.881	0.769	-0.576	-0.053	-0.645	-0.82	-0.137	-1.1	-0.479	-0.887	Q91XM9	_LEQEFGEYFTAIVQGDTLEDIYNQCK_	LEQEFGEYFTAIVQGDTLEDIYNQCK			808	None	Dlg2	0.646162	0.997038	0.792773	0.989212	0.999782	0.340711	0.999963	0.999653	FALSE
_LEQEFTEC[Carbamidomethyl (C)]FSAIVEGDSFEEIYHK_	ID_10706	0.0535115	0.785914	0.0902469	0.421542	0.883186	0.716966	0.19966	0.355479	-1.13	0.145	-1.12	-0.527	-0.096	0.237	-0.844	-0.606	1.51	0.387	0.865	1.01	-0.352	-1.47	-0.879	-0.448	-0.263	-0.0257	-1.11	-0.869	Q62108	_LEQEFTECFSAIVEGDSFEEIYHK_	LEQEFTECFSAIVEGDSFEEIYHK			680	None	Dlg4	0.329435	0.99814	0.659907	0.904533	0.999782	0.949117	0.999963	0.999653	FALSE
_LEQGQAIDDLMPAQK_	ID_10709	0.324295	0.821234	0.0771033	0.901595	0.544129	0.00154153	0.690303	0.0751771	-0.414	-0.088	-0.853	0.0588	-0.289	-1.57	-0.19	-0.858	0.844	0.429	0.447	0.359	0.306	-0.547	0.365	0.0166	-0.103	-1.68	-0.293	-0.962	Q04447	_LEQGQAIDDLMPAQK_	LEQGQAIDDLMPAQK			367	None	Ckb	0.677604	0.99814	0.629729	0.993297	0.999782	0.114749	0.999963	0.999653	FALSE
_LEQM[Oxidation (M)]FLVALADTVATTSTELDENR_	ID_10710	0.850567	0.984476	0.851908	0.541483	0.492206	0.905832	0.559439	0.687196	0.104	-0.00995	-0.117	-0.382	-0.43	-0.0739	-0.365	0.252	0.324	0.428	0.316	0.306	-0.0576	-0.174	-0.44	-0.488	-0.139	-0.212	-0.504	0.113	Q8BPN8	_LEQM[Oxidation (M): 100%]FLVALADTVATTSTELDENR_	LEQMFLVALADTVATTSTELDENR			1528	None	Dmxl2	0.949267	0.99906	0.985943	0.928879	0.999782	0.98895	0.999963	0.999653	FALSE
_LEQMFLVALADTVATTSTELDENR_	ID_10711	0.97182	0.966836	0.977907	0.442098	0.541385	0.419462	0.297934	0.656712	-0.018	0.0197	0.0161	-0.447	-0.355	-0.47	0.607	0.258	0.336	0.318	0.314	0.334	-0.0187	-0.00265	-0.466	-0.374	-0.34	-0.81	0.266	-0.0821	Q8BPN8	_LEQMFLVALADTVATTSTELDENR_	LEQMFLVALADTVATTSTELDENR			1528	None	Dmxl2	0.990658	0.99814	0.996938	0.910332	0.999782	0.851077	0.999963	0.999653	FALSE
_LEQQVPVNQVFGQDEMIDVIGVTK_	ID_10712	0.482319	0.451403	0.159865	0.28464	0.688475	0.22384	0.946759	0.471825	-0.392	-0.391	-0.897	-0.681	-0.254	-0.775	0.0423	-0.456	0.563	0.171	0.695	0.304	0.23	-0.667	-0.451	-0.024	-0.0881	-0.863	-0.0458	-0.545	P27659	_LEQQVPVNQVFGQDEMIDVIGVTK_	LEQQVPVNQVFGQDEMIDVIGVTK			201	None	Rpl3	0.776953	0.997038	0.763368	0.862031	0.999782	0.743894	0.999963	0.999653	FALSE
_LEREDS[Phospho_STY_NL_98 (STY)]S[Phospho_STY_NL_98 (STY)]EEEEEEIDDEEIER_	ID_10713	0.555052	0.627671	0.933553	0.541146	0.458529	0.341298	0.8535	0.51521	0.342	-0.261	0.0549	0.403	-0.489	0.628	0.121	-0.429	-0.124	0.218	0.326	0.065	-0.049	0.0058	0.354	-0.538	-0.186	0.443	-0.064	-0.614	C0HKD8;C0HKD9	_LEREDS[Phospho_STY_NL_98 (STY): 100%]S[Phospho_STY_NL_98 (STY): 100%]EEEEEEIDDEEIER_	LEREDSSEEEEEEIDDEEIER	6;7	1;1	127	132;133	NA	0.815725	0.997038	0.992746	0.928744	0.999782	0.814871	0.999963	0.999653	FALSE
_LESIISGAALMADSSC[Carbamidomethyl (C)]TR_	ID_10715	0.821312	0.244562	0.514364	0.815874	0.413203	0.997831	0.250321	0.804636	-0.219	-1.05	0.718	0.256	0.902	-0.00299	1.27	0.272	-0.483	-0.702	0.579	-0.474	-0.391	0.328	-0.134	0.512	-0.097	-0.1	1.17	0.175	Q61301	_LESIISGAALMADSSCTR_	LESIISGAALMADSSCTR			307	None	Ctnna2	0.93994	0.944639	0.924842	0.983063	0.999782	0.998873	0.999963	0.999653	FALSE
_LESTVLSILEAQASTLVGEK_	ID_10717	0.72894	0.993261	0.132305	0.425781	0.814356	0.0625486	0.245966	0.626909	0.141	-0.0032	-0.703	-0.369	-0.109	0.875	0.54	0.225	-0.342	-0.2	-0.295	-0.298	0.51	-0.193	0.14	0.401	-0.222	0.653	0.318	0.00306	Q9QYX7	_LESTVLSILEAQASTLVGEK_	LESTVLSILEAQASTLVGEK			1348	None	Pclo	0.902213	0.999498	0.733189	0.907105	0.999782	0.537272	0.999963	0.999653	FALSE
_LESYRPDTDLS[Phospho_STY_NL_98 (STY)]R_	ID_10718	0.0316212	0.905268	0.571831	0.595378	0.0333708	0.609804	0.345223	0.79184	-2.04	0.103	0.6	-0.564	2.3	-0.542	-1	0.28	0.582	-1.46	-0.143	-0.0398	-0.871	-0.271	-1.43	1.43	0.905	0.363	-0.0997	1.18	Q8BGU5	_LES[Phospho_STY_NL_98 (STY): 0%]Y[Phospho_STY_NL_98 (STY): 0.1%]RPDT[Phospho_STY_NL_98 (STY): 5.1%]DLS[Phospho_STY_NL_98 (STY): 94.8%]R_	LESYRPDTDLSR	3;4;8;11	0;0;0.05;0.95	23	25;26;30;33	Ccny	0.252702	0.99814	0.937574	0.941612	0.999782	0.921029	0.999963	0.999653	FALSE
_LESYRPDTDLS[Phospho_STY_NL_98 (STY)]REDT[Phospho_STY_NL_98 (STY)]GC[Carbamidomethyl (C)]NLQHISDR_	ID_10719	0.0459815	0.397999	0.377836	0.509389	0.883369	0.3749	0.756825	0.882376	0.771	0.299	0.382	0.285	0.0633	0.384	0.134	0.0638	0.274	1.04	0.648	0.948	-0.925	-0.544	-0.64	-0.862	-0.418	-0.0338	-0.284	-0.354	Q8BGU5	_LES[Phospho_STY_NL_98 (STY): 0%]Y[Phospho_STY_NL_98 (STY): 0%]RPDT[Phospho_STY_NL_98 (STY): 0%]DLS[Phospho_STY_NL_98 (STY): 100%]REDT[Phospho_STY_NL_98 (STY): 100%]GCNLQHIS[Phospho_STY_NL_98 (STY): 0%]DR_	LESYRPDTDLSREDTGCNLQHISDR	3;4;8;11;15;23	0;0;0;1;1;0	23	25;26;30;33;37;45	Ccny	0.305084	0.997038	0.895663	0.921738	0.999782	0.832455	0.999963	0.999653	FALSE
_LESYRPDTDLS[Phospho_STY_NL_98 (STY)]REDTGC[Carbamidomethyl (C)]NLQHISDR_	ID_10720	0.106234	0.116573	0.645395	0.0213847	0.915588	0.906127	0.470286	0.544322	-2.31	-2.09	-0.742	-3.79	0.171	0.19	-1.17	-0.978	-0.499	-2.81	1.01	-1.08	1.2	0.454	-2.59	1.37	1.48	1.67	0.315	0.502	Q8BGU5	_LES[Phospho_STY_NL_98 (STY): 0%]Y[Phospho_STY_NL_98 (STY): 0%]RPDT[Phospho_STY_NL_98 (STY): 0%]DLS[Phospho_STY_NL_98 (STY): 100%]REDT[Phospho_STY_NL_98 (STY): 0%]GCNLQHIS[Phospho_STY_NL_98 (STY): 0%]DR_	LESYRPDTDLSREDTGCNLQHISDR	3;4;8;11;15;23	0;0;0;1;0;0	23	25;26;30;33;37;45	Ccny	0.444742	0.770592	0.951994	0.794077	0.999782	0.98895	0.999963	0.999653	FALSE
_LESYRPDTDLSREDT[Phospho_STY_NL_98 (STY)]GC[Carbamidomethyl (C)]NLQHISDR_	ID_10722	0.00038049	0.898182	0.757246	0.723013	0.630846	0.598339	0.863676	0.231697	4.16	-0.132	-0.389	0.446	-0.605	0.664	-0.216	1.51	-0.806	3.35	0.0797	-0.052	-0.244	-0.633	0.202	-0.85	-0.839	-0.176	-1.06	0.675	Q8BGU5	_LES[Phospho_STY_NL_98 (STY): 0%]Y[Phospho_STY_NL_98 (STY): 0%]RPDT[Phospho_STY_NL_98 (STY): 0%]DLS[Phospho_STY_NL_98 (STY): 3.6%]REDT[Phospho_STY_NL_98 (STY): 96.4%]GCNLQHIS[Phospho_STY_NL_98 (STY): 0%]DR_	LESYRPDTDLSREDTGCNLQHISDR	3;4;8;11;15;23	0;0;0;0.04;0.96;0	23	25;26;30;33;37;45	Ccny	0.0119284	0.99814	0.969663	0.967894	0.999782	0.916839	0.999963	0.999653	TRUE
_LETEDTSGS[Phospho_STY_NL_98 (STY)]PSR_	ID_10725	0.246852	0.810948	0.16127	0.942583	0.168475	0.704242	0.242092	0.604862	-0.721	-0.138	0.994	0.0507	0.977	0.267	-0.828	0.364	0.321	-0.399	0.303	0.165	-0.763	0.23	-0.713	0.213	0.142	0.41	-0.685	0.507	P21619	_LET[Phospho_STY_NL_98 (STY): 0%]EDT[Phospho_STY_NL_98 (STY): 0.4%]S[Phospho_STY_NL_98 (STY): 0.5%]GS[Phospho_STY_NL_98 (STY): 99.1%]PS[Phospho_STY_NL_98 (STY): 0%]R_	LETEDTSGSPSR	3;6;7;9;11	0;0;0;0.99;0	419	421;424;425;427;429	Lmnb2	0.617612	0.99814	0.765142	0.995663	0.999782	0.945758	0.999963	0.999653	FALSE
_LETS[Phospho_STY_NL_98 (STY)]DGDEEGSAEVNK_	ID_10726	0.296998	0.298548	0.730846	0.804037	0.209814	0.410831	0.981972	0.294214	0.687	-0.637	0.256	0.185	0.94	0.614	-0.0168	-0.785	-0.286	0.4	0.35	-0.286	-0.565	-0.308	-0.38	0.376	0.238	0.853	0.221	-0.547	Q9WTR1	_LET[Phospho_STY_NL_98 (STY): 1.3%]S[Phospho_STY_NL_98 (STY): 98.7%]DGDEEGS[Phospho_STY_NL_98 (STY): 0%]AEVNK_	LETSDGDEEGSAEVNK	3;4;11	0.01;0.99;0	12	14;15;22	Trpv2	0.657969	0.970937	0.963772	0.980772	0.999782	0.848643	0.999963	0.999653	FALSE
_LETT[Phospho_STY_NL_98 (STY)]PTTSPLPER_	ID_10729	0.904615	0.388085	0.43598	0.764036	0.982081	0.964208	0.686908	0.77102	0.0649	0.436	0.481	-0.185	0.0138	0.0276	0.248	0.179	-0.993	-0.928	-1.24	-0.807	0.609	1.09	0.424	0.623	0.584	0.611	0.832	0.763	Q80TE7	_LET[Phospho_STY_NL_98 (STY): 3.6%]T[Phospho_STY_NL_98 (STY): 96.4%]PT[Phospho_STY_NL_98 (STY): 0%]T[Phospho_STY_NL_98 (STY): 0%]S[Phospho_STY_NL_98 (STY): 0%]PLPER_	LETTPTTSPLPER	3;4;6;7;8	0.04;0.96;0;0;0	862	864;865;867;868;869	Lrrc7	0.966353	0.997038	0.910065	0.976012	0.999782	0.997621	0.999963	0.999653	FALSE
_LETTPTT[Phospho_STY_NL_98 (STY)]S[Phospho_STY_NL_98 (STY)]PLPER_	ID_10731	0.414397	0.658355	0.991719	0.186739	0.28281	6.32e-05	0.0131237	0.00855232	0.583	0.293	0.00841	1.08	-0.874	3.48	2.06	2.19	-0.658	-0.075	-0.659	-0.366	-0.242	-0.234	0.836	-1.12	-1.11	2.36	0.949	1.08	Q80TE7	_LET[Phospho_STY_NL_98 (STY): 0.7%]T[Phospho_STY_NL_98 (STY): 0.5%]PT[Phospho_STY_NL_98 (STY): 3.7%]T[Phospho_STY_NL_98 (STY): 95.9%]S[Phospho_STY_NL_98 (STY): 99.3%]PLPER_	LETTPTTSPLPER	3;4;6;7;8	0.01;0.01;0.04;0.96;0.99	862	864;865;867;868;869	Lrrc7	0.739651	0.997038	0.998489	0.847286	0.999782	0.0206021	0.999963	0.999653	TRUE
_LFC[Carbamidomethyl (C)]SGTVSSATFLESC[Carbamidomethyl (C)]GVADLITTC[Carbamidomethyl (C)]YGGR_	ID_10739	0.889224	0.948562	0.68256	0.524568	0.22488	0.384203	0.494789	0.666593	0.0676	0.0291	-0.226	-0.352	0.674	-0.482	0.378	0.238	0.892	0.96	0.647	0.676	-0.395	-0.621	-0.747	0.279	-0.76	-1.24	-0.382	-0.522	P13707	_LFCSGTVSSATFLESCGVADLITTCYGGR_	LFCSGTVSSATFLESCGVADLITTCYGGR			241	None	Gpd1	0.961198	0.99814	0.955871	0.926147	0.999782	0.837309	0.999963	0.999653	FALSE
_LFDDS[Phospho_STY_NL_98 (STY)]DEKEDEEDTDGKK_	ID_10740	0.120752	0.607566	0.442316	0.163571	0.590683	0.337506	0.945539	0.689332	0.728	0.222	0.407	0.742	-0.284	0.508	-0.0361	-0.211	-0.559	0.169	-0.558	-0.336	0.148	0.555	0.89	-0.136	0.0446	0.553	0.00851	-0.167	Q8BGC0	_LFDDS[Phospho_STY_NL_98 (STY): 93.3%]DEKEDEEDT[Phospho_STY_NL_98 (STY): 6.7%]DGKK_	LFDDSDEKEDEEDTDGKK	5;14	0.93;0.07	675	679;688	Htatsf1	0.467246	0.997038	0.911723	0.84228	0.999782	0.811832	0.999963	0.999653	FALSE
_LFDDS[Phospho_STY_NL_98 (STY)]DER_	ID_10741	0.0158434	0.582513	0.447946	0.951687	0.714173	0.543577	0.865319	0.997075	-1.15	0.237	-0.4	-0.0319	-0.193	-0.32	-0.0893	0.00193	-0.317	-1.46	-0.442	-0.205	0.662	0.262	0.63	0.469	0.383	0.0625	0.293	0.385	Q8BGC0	_LFDDS[Phospho_STY_NL_98 (STY): 100%]DER_	LFDDSDER	5	1	720	724	Htatsf1	0.169921	0.997038	0.912173	0.996849	0.999782	0.895591	0.999963	0.999653	FALSE
_LFDDSDEKEDEEDT[Phospho_STY_NL_98 (STY)]DGKK_	ID_10743	0.792984	0.37563	0.852895	0.79611	0.845266	0.153676	0.0208444	0.157103	0.202	-0.638	-0.163	0.227	0.171	-1.26	-2.07	-1.25	0.701	0.903	-0.103	-0.741	-0.301	-0.464	-0.0746	-0.13	1.2	-0.0566	-0.868	-0.046	Q8BGC0	_LFDDS[Phospho_STY_NL_98 (STY): 4.9%]DEKEDEEDT[Phospho_STY_NL_98 (STY): 95.1%]DGKK_	LFDDSDEKEDEEDTDGKK	5;14	0.05;0.95	675	679;688	Htatsf1	0.929681	0.997038	0.985943	0.979	0.999782	0.678556	0.999963	0.999653	FALSE
_LFDDSDER_	ID_10744	0.221889	0.273164	0.842013	0.711753	0.895494	0.798221	0.975484	0.725888	0.688	0.574	-0.127	-0.235	-0.0836	0.163	-0.0196	-0.223	-0.567	0.122	-1.07	-0.492	0.568	0.441	0.333	0.484	0.295	0.458	0.276	0.072	Q8BGC0	_LFDDSDER_	LFDDSDER			720	None	Htatsf1	0.592503	0.961183	0.985901	0.967804	0.999782	0.969317	0.999963	0.999653	FALSE
_LFDIFSQQVATVIQSR_	ID_10746	0.584959	0.86788	0.597218	0.146724	0.79908	0.389413	0.581308	0.742329	-0.388	0.11	-0.426	-1.18	0.205	-0.696	0.445	0.265	0.76	0.373	0.693	0.802	-0.194	-0.62	-1.37	0.0109	-0.4	-1.1	0.0443	-0.136	Q9EQH3	_LFDIFSQQVATVIQSR_	LFDIFSQQVATVIQSR			324	None	Vps35	0.833615	0.99814	0.943027	0.836784	0.999782	0.837668	0.999963	0.999653	FALSE
_LFDLRADQELM[Oxidation (M)]T[Phospho_STY_NL_98 (STY)]Y[Phospho_STY_NL_98 (STY)]S[Phospho_STY_NL_98 (STY)]HDNIIC[Carbamidomethyl (C)]GITSVSFSK_	ID_10747	0.522466	0.852475	0.66898	0.627481	0.294538	0.556047	0.198367	0.2944	-0.387	-0.104	0.294	-0.333	0.723	0.405	0.889	0.723	0.762	0.375	0.615	0.511	-0.548	-0.254	-0.881	0.175	-0.926	-0.521	-0.0368	-0.203	P62874	_LFDLRADQELM[Oxidation (M): 100%]T[Phospho_STY_NL_98 (STY): 100%]Y[Phospho_STY_NL_98 (STY): 100%]S[Phospho_STY_NL_98 (STY): 100%]HDNIICGIT[Phospho_STY_NL_98 (STY): 0%]S[Phospho_STY_NL_98 (STY): 0%]VS[Phospho_STY_NL_98 (STY): 0%]FS[Phospho_STY_NL_98 (STY): 0%]K_	LFDLRADQELMTYSHDNIICGITSVSFSK	12;13;14;23;24;26;28	1;1;1;0;0;0;0	252	263;264;265;274;275;277;279	Gnb1	0.799291	0.99814	0.95319	0.950774	0.999782	0.900535	0.999963	0.999653	FALSE
_LFDVGGQR_	ID_10748	0.128964	0.536845	0.534063	0.213532	0.302705	0.792333	0.190217	0.331637	-1.33	-0.501	0.616	-1.24	1.02	0.26	1.31	0.964	0.768	-0.566	1.24	0.735	-0.555	0.0614	-1.79	0.469	-1	-0.743	0.302	-0.0391	P18872	_LFDVGGQR_	LFDVGGQR			199	None	Gnao1	0.477889	0.997038	0.925676	0.853994	0.999782	0.968358	0.999963	0.999653	FALSE
_LFDVGGQRS[Phospho_STY_NL_98 (STY)]ER_	ID_10749	0.928707	0.288855	0.386071	0.793742	0.441204	0.266775	0.616485	0.419836	-0.0215	-0.238	0.237	-0.0714	0.211	0.305	0.137	0.221	-0.201	-0.222	-0.156	-0.394	0.0624	0.3	-0.00901	0.273	0.0266	0.331	0.163	0.247	P18872	_LFDVGGQRS[Phospho_STY_NL_98 (STY): 100%]ER_	LFDVGGQRSER	9	1	199	207	Gnao1	0.975934	0.969934	0.896529	0.978345	0.999782	0.766879	0.999963	0.999653	FALSE
_LFEELAMDVYDEVDRR_	ID_10752	0.114772	0.794486	0.686281	0.476157	0.916912	0.96017	0.987655	0.456784	-0.669	0.102	-0.193	0.34	-0.0497	-0.0238	0.00738	-0.356	0.682	0.0132	0.374	0.476	-0.397	-0.59	-0.0564	-0.447	-0.0985	-0.122	-0.0911	-0.454	Q68FF6	_LFEELAMDVYDEVDRR_	LFEELAMDVYDEVDRR			284	None	Git1	0.459141	0.99814	0.955898	0.917834	0.999782	0.996793	0.999963	0.999653	FALSE
_LFEVGGS[Phospho_STY_NL_98 (STY)]PANTR_	ID_10753	0.964941	0.639409	0.0885995	0.165666	0.0793721	0.357658	0.769095	0.714137	-0.0169	0.168	0.755	0.612	0.778	-0.404	-0.129	-0.16	0.272	0.255	-0.743	-0.575	-0.271	0.483	0.341	0.507	0.227	-0.177	0.0981	0.0662	P63328	_LFEVGGS[Phospho_STY_NL_98 (STY): 99%]PANT[Phospho_STY_NL_98 (STY): 1%]R_	LFEVGGSPANTR	7;11	0.99;0.01	101	107;111	Ppp3ca	0.988406	0.997038	0.657955	0.84228	0.999782	0.823623	0.999963	0.999653	FALSE
_LFEVGGSPANTR_	ID_10754	0.441021	0.823787	0.859272	0.369351	0.0475195	0.693644	0.495334	0.260796	-0.376	-0.101	0.0982	-0.499	1.12	0.218	0.378	0.626	0.0658	-0.31	-0.157	-0.258	0.447	0.545	-0.0519	1.56	-0.704	-0.485	-0.325	-0.0773	P63328	_LFEVGGSPANTR_	LFEVGGSPANTR			101	None	Ppp3ca	0.756394	0.99814	0.986375	0.891833	0.999782	0.942553	0.999963	0.999653	FALSE
_LFFLQVK_	ID_10755	0.407156	0.908706	0.0683345	0.240446	0.173328	0.492593	0.820021	0.54061	0.319	0.0409	0.806	-0.515	0.598	-0.3	-0.0992	-0.267	-0.144	0.175	-0.35	-0.309	-0.0718	0.734	-0.586	0.526	0.26	-0.0394	0.161	-0.00681	P26043	_LFFLQVK_	LFFLQVK			101	None	Rdx	0.734646	0.99814	0.605581	0.854205	0.999782	0.880051	0.999963	0.999653	FALSE
_LFFVGSR_	ID_10756	0.714687	0.984352	0.0199882	0.96609	0.0443132	0.482031	0.754975	0.202056	0.235	-0.0117	1.74	-0.0311	1.5	0.516	0.228	0.94	-0.575	-0.34	-0.538	-0.55	-0.29	1.45	-0.321	1.21	-0.222	0.294	0.0069	0.719	Q8BGK6;Q9Z127	_LFFVGSR_	LFFVGSR			342	None	NA	0.895074	0.99906	0.365301	0.997932	0.999782	0.877494	0.999963	0.999653	FALSE
_LFGAAEVQR_	ID_10757	0.376167	0.681653	0.571385	0.738775	0.642576	0.3534	0.759358	0.948259	-0.556	0.239	-0.404	-0.238	0.331	-0.663	0.218	0.0462	-0.0953	-0.652	-0.133	0.106	0.438	0.0341	0.2	0.768	-0.0272	-0.69	0.191	0.019	P16546	_LFGAAEVQR_	LFGAAEVQR			251	None	Sptan1	0.717287	0.997038	0.937407	0.972088	0.999782	0.820907	0.999963	0.999653	FALSE
_LFGFGASIFSQASNLISTAGQQAPHPQTGPAAPSK_	ID_10759	0.948573	0.364927	0.39191	0.838593	0.522314	0.218171	0.487559	0.814136	0.0259	-0.34	-0.393	-0.0932	-0.293	-0.567	0.318	-0.108	-0.107	-0.081	0.18	-0.16	0.325	-0.0677	0.232	0.0319	0.0215	-0.545	0.34	-0.086	Q9QYX7	_LFGFGASIFSQASNLISTAGQQAPHPQTGPAAPSK_	LFGFGASIFSQASNLISTAGQQAPHPQTGPAAPSK			869	None	Pclo	0.983316	0.996112	0.896942	0.986131	0.999782	0.740039	0.999963	0.999653	FALSE
_LFGGFNSSDTVTS[Phospho_STY_NL_98 (STY)]PQR_	ID_10760	0.0293381	0.0611968	0.0324974	0.59129	0.696831	0.0417525	0.143912	0.282615	0.615	0.489	0.685	-0.169	0.123	0.651	0.463	0.339	-0.308	0.307	-0.212	0.277	-0.35	0.335	-0.519	-0.227	-0.194	0.457	0.269	0.145	P05480	_LFGGFNS[Phospho_STY_NL_98 (STY): 0%]S[Phospho_STY_NL_98 (STY): 0%]DT[Phospho_STY_NL_98 (STY): 0%]VT[Phospho_STY_NL_98 (STY): 0.1%]S[Phospho_STY_NL_98 (STY): 99.9%]PQR_	LFGGFNSSDTVTSPQR	7;8;10;12;13	0;0;0;0;1	62	68;69;71;73;74	Src	0.24253	0.603928	0.452466	0.941063	0.999782	0.47118	0.999963	0.999653	FALSE
_LFGHSQLLQS[Phospho_STY_NL_98 (STY)]DDDVGDHQPFANAHDVLAR_	ID_10761	0.887208	0.391801	0.94095	0.952948	0.8548	0.925545	0.832591	0.852881	0.0936	-0.527	-0.0556	0.0443	0.137	-0.0701	-0.159	0.139	-0.494	-0.401	-0.188	-0.715	0.00212	-0.0534	0.0464	0.139	0.634	0.564	0.475	0.773	Q9JJR8	_LFGHS[Phospho_STY_NL_98 (STY): 0%]QLLQS[Phospho_STY_NL_98 (STY): 100%]DDDVGDHQPFANAHDVLAR_	LFGHSQLLQSDDDVGDHQPFANAHDVLAR	5;10	0;1	134	138;143	Tmem9b	0.960219	0.997038	0.993468	0.996849	0.999782	0.991341	0.999963	0.999653	FALSE
_LFGLEGPGSASSVGGGLS[Phospho_STY_NL_98 (STY)]PSDELLPPLTHR_	ID_10762	0.745872	0.797752	0.342485	0.334511	0.667957	0.104608	0.789293	0.365026	-0.295	-0.217	0.985	1	-0.444	1.7	0.276	0.939	-0.458	-0.753	-0.643	-0.86	0.0712	1.06	1.07	-0.372	-0.229	1.47	0.047	0.71	Q68FE7	_LFGLEGPGS[Phospho_STY_NL_98 (STY): 9.7%]AS[Phospho_STY_NL_98 (STY): 1.7%]S[Phospho_STY_NL_98 (STY): 1.7%]VGGGLS[Phospho_STY_NL_98 (STY): 75.7%]PS[Phospho_STY_NL_98 (STY): 9.3%]DELLPPLT[Phospho_STY_NL_98 (STY): 1.7%]HR_	LFGLEGPGSASSVGGGLSPSDELLPPLTHR	9;11;12;18;20;28	0.1;0.02;0.02;0.76;0.09;0.02	326	334;336;337;343;345;353	Tmem151b	0.907791	0.99814	0.882908	0.87854	0.999782	0.613392	0.999963	0.999653	FALSE
_LFIGGLNVQTSESGLR_	ID_10764	0.0108922	0.606634	0.993243	0.228117	0.970768	0.118864	0.708943	0.92023	-1.51	-0.277	0.00556	-0.797	-0.0241	-1.04	0.245	0.0658	0.339	-1.17	0.227	-0.0506	0.373	0.379	-0.424	0.349	0.186	-0.849	0.432	0.252	Q9CX86	_LFIGGLNVQTSESGLR_	LFIGGLNVQTSESGLR			9	None	Hnrnpa0	0.136065	0.997038	0.998489	0.853994	0.999782	0.63326	0.999963	0.999653	FALSE
_LFIGGLS[Phospho_STY_NL_98 (STY)]FETTDDSLR_	ID_10765	0.243172	0.114133	0.000286298	0.167239	0.303853	0.0815349	0.930054	0.134405	-0.471	0.596	-1.75	-0.636	0.471	-0.806	-0.0401	0.69	0.0384	-0.433	-1.43	-0.837	0.801	-0.953	0.165	1.27	0.67	-0.135	0.63	1.36	Q8BG05	_LFIGGLS[Phospho_STY_NL_98 (STY): 83.6%]FET[Phospho_STY_NL_98 (STY): 5.2%]T[Phospho_STY_NL_98 (STY): 5.2%]DDS[Phospho_STY_NL_98 (STY): 6%]LR_	LFIGGLSFETTDDSLR	7;10;11;14	0.84;0.05;0.05;0.06	37	43;46;47;50	Hnrnpa3	0.614795	0.764108	0.0324113	0.84228	0.999782	0.573665	0.999963	0.999653	TRUE
_LFIGGLSFETTDDSLR_	ID_10767	0.546905	0.738714	0.547158	0.0235447	0.631815	0.30486	0.709668	0.974415	-0.371	-0.191	-0.421	-1.62	0.335	-0.72	0.26	0.0224	0.498	0.128	0.4	0.209	0.147	-0.274	-1.47	0.482	-0.0485	-0.769	0.212	-0.0261	Q8BG05	_LFIGGLSFETTDDSLR_	LFIGGLSFETTDDSLR			37	None	Hnrnpa3	0.81144	0.997038	0.929687	0.801501	0.999782	0.790745	0.999963	0.999653	FALSE
_LFIGGLSFETTDESLR_	ID_10768	0.528927	0.759026	0.683834	0.0990904	0.574719	0.504171	0.564209	0.750494	-0.327	-0.148	-0.24	-0.982	0.331	-0.394	0.34	0.187	0.39	0.0636	0.38	0.233	-0.0579	-0.298	-1.04	0.273	-0.134	-0.528	0.206	0.0529	P49312	_LFIGGLSFETTDESLR_	LFIGGLSFETTDESLR			16	None	Hnrnpa1	0.802996	0.99814	0.955871	0.824582	0.999782	0.882004	0.999963	0.999653	FALSE
_LFIGGLSFETTEESLR_	ID_10769	0.864077	0.968206	0.921666	0.0278589	0.541328	0.889556	0.403458	0.488219	0.122	-0.0265	-0.0799	-1.82	0.497	-0.113	0.681	0.564	0.45	0.573	0.339	0.313	-0.0242	-0.104	-1.85	0.473	-0.48	-0.593	0.2	0.084	O88569	_LFIGGLSFETTEESLR_	LFIGGLSFETTEESLR			23	None	Hnrnpa2b1	0.952571	0.99814	0.991428	0.824013	0.999782	0.987258	0.999963	0.999653	FALSE
_LFLEYTDSSYEEK_	ID_10771	0.13355	0.310312	0.00682281	0.143708	0.899692	0.304535	0.162684	0.32787	-0.695	-0.435	-1.46	-0.77	-0.0657	0.538	0.734	-0.512	0.525	-0.17	0.119	-0.316	0.778	-0.679	0.00828	0.712	-0.443	0.0945	0.291	-0.956	Q80W21	_LFLEYTDSSYEEK_	LFLEYTDSSYEEK			19	None	Gstm7	0.4864	0.974624	0.204084	0.836784	0.999782	0.790638	0.999963	0.999653	FALSE
_LFLNEDDKPHNPMVNAGAIVVTSLIK_	ID_10772	0.321949	0.301051	0.105531	0.175047	0.815687	0.16112	0.665651	0.930057	-0.832	-0.808	-1.56	-1.3	-0.222	-1.34	-0.411	-0.0834	0.684	-0.147	1.07	0.264	0.197	-1.36	-1.1	-0.0241	0.355	-0.988	-0.056	0.272	D3Z7P3	_LFLNEDDKPHNPMVNAGAIVVTSLIK_	LFLNEDDKPHNPMVNAGAIVVTSLIK			326	None	Gls	0.675937	0.971197	0.68863	0.843249	0.999782	0.686033	0.999963	0.999653	FALSE
_LFLVEDLVDSLK_	ID_10773	0.114284	0.912216	0.253362	0.902751	0.656799	0.874777	0.973631	0.636041	0.736	-0.0473	0.602	0.064	-0.233	-0.0826	-0.0173	0.248	-0.0327	0.703	-0.244	-0.292	-0.246	0.356	-0.182	-0.479	0.103	0.0207	0.0859	0.351	Q9ES97	_LFLVEDLVDSLK_	LFLVEDLVDSLK			880	None	Rtn3	0.458829	0.99814	0.839886	0.993393	0.999782	0.984102	0.999963	0.999653	FALSE
_LFLVQTVQQASK_	ID_10774	0.176742	0.216552	0.1593	0.0672955	0.520042	0.39468	0.878089	0.724636	-0.542	-0.46	-0.642	-0.84	0.291	-0.386	0.0694	-0.159	0.343	-0.199	0.606	0.146	0.13	-0.512	-0.709	0.422	-0.0443	-0.43	0.025	-0.204	P70202	_LFLVQTVQQASK_	LFLVQTVQQASK			31	None	Lxn	0.547017	0.925665	0.763329	0.824013	0.999782	0.840506	0.999963	0.999653	FALSE
_LFMSS[Phospho_STY_NL_98 (STY)]FSK_	ID_10777	0.213701	0.0168775	0.596647	0.204412	0.978816	0.105946	0.22858	0.58519	0.263	0.478	0.126	-0.305	-0.00634	0.39	0.289	0.13	-0.127	0.136	-0.264	0.215	-0.0699	0.0565	-0.375	-0.0762	-0.0764	0.314	0.213	0.0541	A2AP18	_LFMS[Phospho_STY_NL_98 (STY): 0%]S[Phospho_STY_NL_98 (STY): 96.2%]FS[Phospho_STY_NL_98 (STY): 3.7%]K_	LFMSSFSK	4;5;7	0;0.96;0.04	656	659;660;662	Plch2	0.587102	0.319921	0.943027	0.853994	0.999782	0.616917	0.999963	0.999653	FALSE
_LFMSSFS[Phospho_STY_NL_98 (STY)]K_	ID_10778	0.889964	0.7691	0.313949	0.177973	0.308548	0.355573	0.269912	0.306923	-0.0718	0.142	-0.596	-0.8	-0.603	0.547	0.654	0.605	0.117	0.0451	-0.109	0.033	0.328	-0.268	-0.472	-0.275	-0.31	0.237	0.344	0.296	A2AP18	_LFMS[Phospho_STY_NL_98 (STY): 0.1%]S[Phospho_STY_NL_98 (STY): 1%]FS[Phospho_STY_NL_98 (STY): 98.9%]K_	LFMSSFSK	4;5;7	0;0.01;0.99	656	659;660;662	Plch2	0.961198	0.99814	0.875491	0.845106	0.999782	0.822488	0.999963	0.999653	FALSE
_LFPAPPEKS[Phospho_STY_NL_98 (STY)]QEETDSTKEEAAK_	ID_10779	0.818781	0.592081	0.319352	0.430911	0.600749	0.570938	0.798998	0.75148	0.197	0.428	-0.975	-0.77	-0.511	-0.553	-0.248	-0.309	0.00539	0.202	0.882	1.31	0.326	-0.649	-0.444	-0.185	-0.38	-0.933	-0.628	-0.689	P47867	_LFPAPPEKS[Phospho_STY_NL_98 (STY): 98.9%]QEET[Phospho_STY_NL_98 (STY): 0.9%]DS[Phospho_STY_NL_98 (STY): 0.1%]T[Phospho_STY_NL_98 (STY): 0.1%]KEEAAK_	LFPAPPEKSQEETDSTKEEAAK	9;13;15;16	0.99;0.01;0;0	357	365;369;371;372	Scg3	0.939123	0.997038	0.877999	0.908482	0.999782	0.906526	0.999963	0.999653	FALSE
_LFPAPPEKSQEET[Phospho_STY_NL_98 (STY)]DSTKEEAAK_	ID_10780	0.927618	0.571361	0.650598	0.686908	0.378822	0.135519	0.150468	0.562549	-0.0849	-0.493	-0.481	0.428	-0.938	-1.6	-1.54	0.616	-0.57	-0.654	-0.73	-1.22	0.558	0.0769	0.987	-0.379	1.46	-0.14	-0.0797	2.08	P47867	_LFPAPPEKS[Phospho_STY_NL_98 (STY): 17.4%]QEET[Phospho_STY_NL_98 (STY): 82.3%]DS[Phospho_STY_NL_98 (STY): 0.2%]T[Phospho_STY_NL_98 (STY): 0.1%]KEEAAK_	LFPAPPEKSQEETDSTKEEAAK	9;13;15;16	0.17;0.82;0;0	357	365;369;371;372	Scg3	0.975741	0.997038	0.951994	0.962835	0.999782	0.658293	0.999963	0.999653	FALSE
_LFQVEYAIEAIK_	ID_10781	0.416719	0.518499	0.721581	0.550636	0.5337	0.243745	0.864111	0.478213	-0.424	-0.313	-0.211	-0.353	0.369	-0.693	0.101	-0.42	0.444	0.0207	0.542	0.229	-0.219	-0.429	-0.572	0.15	0.0773	-0.616	0.179	-0.343	Q9Z2U1	_LFQVEYAIEAIK_	LFQVEYAIEAIK			21	None	Psma5	0.741471	0.997038	0.962777	0.932464	0.999782	0.754515	0.999963	0.999653	FALSE
_LFS[Phospho_STY_NL_98 (STY)]EPGLLSDVPK_	ID_10782	0.949415	0.210916	0.0823872	0.958814	0.465203	0.713581	0.542237	0.551549	-0.0237	0.437	-0.747	-0.0219	-0.311	-0.156	-0.259	0.253	0.0793	0.0556	-0.984	-0.547	0.951	0.204	0.929	0.64	-0.122	-0.278	-0.381	0.131	Q62414	_LFS[Phospho_STY_NL_98 (STY): 98.8%]EPGLLS[Phospho_STY_NL_98 (STY): 1.2%]DVPK_	LFSEPGLLSDVPK	3;9	0.99;0.01	5	7;13	Neurod2	0.98394	0.92251	0.645713	0.99764	0.999782	0.948829	0.999963	0.999653	FALSE
_LFSC[Carbamidomethyl (C)]EVDGKPEPR_	ID_10783	0.878025	0.782699	0.704573	0.756133	0.0599781	0.175386	0.112292	0.214529	0.0722	0.121	-0.203	-0.166	1.02	-0.731	0.859	0.668	-0.845	-0.773	-0.299	-0.178	0.337	0.134	0.171	1.36	0.0039	-0.727	0.863	0.672	Q60625	_LFSCEVDGKPEPR_	LFSCEVDGKPEPR			592	None	Icam5	0.956917	0.99814	0.958122	0.974896	0.999782	0.703875	0.999963	0.999653	FALSE
_LFSSSSS[Phospho_STY_NL_98 (STY)]PPPAK_	ID_10786	0.469776	0.45391	0.125051	0.365297	0.451167	0.431327	0.799667	0.35927	-0.874	0.843	-2.13	-1.25	-1.04	1.08	-0.348	1.26	0.883	0.0085	-1.18	-0.342	1.07	-1.05	-0.175	0.0355	-0.229	0.854	-0.577	1.03	Q9ESN9	_LFS[Phospho_STY_NL_98 (STY): 0%]S[Phospho_STY_NL_98 (STY): 0%]S[Phospho_STY_NL_98 (STY): 0%]S[Phospho_STY_NL_98 (STY): 10.1%]S[Phospho_STY_NL_98 (STY): 89.9%]PPPAK_	LFSSSSSPPPAK	3;4;5;6;7	0;0;0;0.1;0.9	580	582;583;584;585;586	Mapk8ip3	0.771228	0.997038	0.723159	0.891833	0.999782	0.857641	0.999963	0.999653	FALSE
_LFTESTGVLALEDK_	ID_10787	0.169574	0.209478	0.0285794	0.177708	0.711668	0.659667	0.696316	0.956861	-0.634	-0.538	-1.16	-0.707	-0.193	-0.23	0.203	0.0282	0.531	-0.103	0.472	-0.0664	0.471	-0.693	-0.237	0.278	-0.249	-0.478	-0.0454	-0.221	Q80TJ1	_LFTESTGVLALEDK_	LFTESTGVLALEDK			460	None	Cadps	0.538764	0.918287	0.432872	0.845106	0.999782	0.934562	0.999963	0.999653	FALSE
_LFVGGLDWSTTQETLR_	ID_10789	0.188271	0.7105	0.863449	0.705115	0.151255	0.74273	0.75173	0.452667	-0.639	-0.167	0.0943	0.208	0.794	-0.18	-0.174	0.413	0.506	-0.133	-0.0353	-0.202	-0.367	-0.273	-0.159	0.427	0.034	-0.146	-0.14	0.447	Q9JII5	_LFVGGLDWSTTQETLR_	LFVGGLDWSTTQETLR			12	None	Dazap1	0.56048	0.997038	0.986391	0.965692	0.999782	0.957793	0.999963	0.999653	FALSE
_LFVSC[Carbamidomethyl (C)]TIQSIDEK_	ID_10791	0.940352	0.976497	0.273574	0.606431	0.456203	0.075211	0.850884	0.513517	-0.0339	-0.0124	-0.567	-0.266	0.385	-0.929	0.0968	-0.337	-0.00103	-0.0349	-0.0122	-0.0246	0.219	-0.348	-0.0464	0.604	0.21	-0.719	0.307	-0.127	Q3UUI3	_LFVSCTIQSIDEK_	LFVSCTIQSIDEK			198	None	Them4	0.980595	0.99814	0.8571	0.943884	0.999782	0.564758	0.999963	0.999653	FALSE
_LFVTNDAATILR_	ID_10792	0.0528699	0.758023	0.231022	0.636258	0.705055	0.0992715	0.750311	0.536048	-1.16	-0.17	-0.811	-0.319	0.255	-1.12	-0.214	-0.417	0.678	-0.487	0.395	0.226	0.0103	-0.801	-0.308	0.265	0.327	-0.795	0.113	-0.09	P42932	_LFVTNDAATILR_	LFVTNDAATILR			63	None	Cct8	0.327838	0.99814	0.825641	0.952101	0.999782	0.606608	0.999963	0.999653	FALSE
_LGADES[Phospho_STY_NL_98 (STY)]EEEGR_	ID_10794	0.302772	0.332861	0.0185938	0.0750817	0.267171	0.75281	0.198277	0.882546	0.335	0.292	0.886	0.663	0.41	0.116	-0.476	-0.0543	-0.252	0.0826	-0.373	-0.0807	-0.36	0.526	0.303	0.0497	0.201	0.316	-0.276	0.146	Q8BHG1	_LGADES[Phospho_STY_NL_98 (STY): 100%]EEEGR_	LGADESEEEGR	6	1	80	85	Nrdc	0.661503	0.982585	0.352082	0.824013	0.999782	0.960572	0.999963	0.999653	FALSE
_LGAEEERPGT[Phospho_STY_NL_98 (STY)]PELAPAPMQAAAVAEPMPSPR_	ID_10797	0.393041	0.119711	0.372834	0.437916	0.918079	0.459375	0.308016	0.587557	0.295	0.503	0.35	-0.304	-0.0402	0.29	0.401	0.213	-0.433	-0.138	-0.617	-0.113	0.172	0.522	-0.132	0.132	0.0547	0.345	0.455	0.267	Q4ACU6	_LGAEEERPGT[Phospho_STY_NL_98 (STY): 100%]PELAPAPMQAAAVAEPMPS[Phospho_STY_NL_98 (STY): 0%]PR_	LGAEEERPGTPELAPAPMQAAAVAEPMPSPR	10;29	1;0	1225	1234;1253	Shank3	0.727034	0.778121	0.895225	0.909665	0.999782	0.869954	0.999963	0.999653	FALSE
_LGAEVYHTLK_	ID_10798	0.805186	0.842852	0.190086	0.281992	0.0584473	0.886991	0.464441	0.0845025	0.135	0.101	0.822	0.673	1.2	0.0885	0.456	1.09	-0.305	-0.17	-0.133	-0.0317	-0.492	0.329	0.181	0.704	-0.372	-0.283	0.0845	0.716	P17183	_LGAEVYHTLK_	LGAEVYHTLK			184	None	Eno2	0.933993	0.99814	0.792773	0.862031	0.999782	0.986746	0.999963	0.999653	FALSE
_LGAGALNPGS[Phospho_STY_NL_98 (STY)]YASLEDTSDK_	ID_10803	0.711116	0.239843	0.729868	0.0282593	0.645889	0.211915	0.3562	0.100488	0.302	0.896	0.32	2.08	-0.426	-1.16	-0.858	-1.54	0.635	0.937	0.786	1.68	-1.52	-1.2	0.553	-1.95	0.469	-0.695	-0.389	-1.07	Q8BRT1	_LGAGALNPGS[Phospho_STY_NL_98 (STY): 99.9%]Y[Phospho_STY_NL_98 (STY): 0.1%]AS[Phospho_STY_NL_98 (STY): 0%]LEDT[Phospho_STY_NL_98 (STY): 0%]S[Phospho_STY_NL_98 (STY): 0%]DK_	LGAGALNPGSYASLEDTSDK	10;11;13;17;18	1;0;0;0;0	401	410;411;413;417;418	Clasp2	0.893999	0.942605	0.963772	0.824013	0.999782	0.735379	0.999963	0.999653	FALSE
_LGAGALNPGSYAS[Phospho_STY_NL_98 (STY)]LEDTSDK_	ID_10806	0.438829	0.6845	0.0200143	0.452706	0.697135	0.733969	0.653271	0.524117	0.703	0.343	2.45	-0.775	0.401	0.35	-0.463	-0.657	-1.48	-0.772	-1.65	-1.3	0.59	3.04	-0.185	0.991	0.928	1.28	0.465	0.271	Q8BRT1	_LGAGALNPGS[Phospho_STY_NL_98 (STY): 13.8%]Y[Phospho_STY_NL_98 (STY): 4.3%]AS[Phospho_STY_NL_98 (STY): 81.9%]LEDT[Phospho_STY_NL_98 (STY): 0%]S[Phospho_STY_NL_98 (STY): 0%]DK_	LGAGALNPGSYASLEDTSDK	10;11;13;17;18	0.14;0.04;0.82;0;0	401	410;411;413;417;418	Clasp2	0.755378	0.997038	0.365368	0.913792	0.999782	0.955447	0.999963	0.999653	FALSE
_LGAGALNPGSYAS[Phospho_STY_NL_98 (STY)]LEDTSDKMDGTASDDGR_	ID_10807	0.366637	0.152274	0.141385	0.381529	0.371546	0.070864	0.0303572	0.337744	0.985	1.46	1.84	1.09	-1.11	2.26	2.73	1.19	-1.62	-0.63	-0.776	0.685	-0.551	1.28	0.534	-1.66	-0.696	1.57	2.04	0.494	Q8BRT1	_LGAGALNPGS[Phospho_STY_NL_98 (STY): 19.4%]Y[Phospho_STY_NL_98 (STY): 3.2%]AS[Phospho_STY_NL_98 (STY): 77.2%]LEDT[Phospho_STY_NL_98 (STY): 0.1%]S[Phospho_STY_NL_98 (STY): 0.1%]DKMDGT[Phospho_STY_NL_98 (STY): 0%]AS[Phospho_STY_NL_98 (STY): 0%]DDGR_	LGAGALNPGSYASLEDTSDKMDGTASDDGR	10;11;13;17;18;24;26	0.19;0.03;0.77;0;0;0;0	401	410;411;413;417;418;424;426	Clasp2	0.71041	0.839766	0.744756	0.894471	0.999782	0.554436	0.999963	0.999653	FALSE
_LGAGVGLDPGS[Phospho_STY_NL_98 (STY)]AGS[Phospho_STY_NL_98 (STY)]LS[Phospho_STY_NL_98 (STY)]PQDPMALGSSAR_	ID_10808	0.0550387	0.986093	0.333098	0.00695464	0.55695	0.0744166	0.785855	0.39714	2.59	0.0216	1.47	4.21	0.89	2.74	-0.411	1.28	-0.478	2.12	1.47	1.49	-3.12	-1.65	1.09	-2.23	-1.01	1.73	-1.42	0.279	Q148V7	_LGAGVGLDPGS[Phospho_STY_NL_98 (STY): 100%]AGS[Phospho_STY_NL_98 (STY): 100%]LS[Phospho_STY_NL_98 (STY): 100%]PQDPMALGS[Phospho_STY_NL_98 (STY): 0%]S[Phospho_STY_NL_98 (STY): 0%]AR_	LGAGVGLDPGSAGSLSPQDPMALGSSAR	11;14;16;25;26	1;1;1;0;0	41	51;54;56;65;66	Relch	0.333051	0.999381	0.879726	0.699668	0.999782	0.561638	0.999963	0.999653	FALSE
_LGAGVGLDPGSAGS[Phospho_STY_NL_98 (STY)]LS[Phospho_STY_NL_98 (STY)]PQDPM[Oxidation (M)]ALGSSAR_	ID_10811	0.00828435	0.817097	0.998552	0.694479	0.798747	0.025349	0.0365764	0.0315422	3.1	0.245	-0.00235	0.509	-0.33	2.96	2.76	2.84	-2.08	1.02	0.237	0.482	0.197	0.195	0.706	-0.133	-2.23	0.726	0.525	0.607	Q148V7	_LGAGVGLDPGS[Phospho_STY_NL_98 (STY): 0.4%]AGS[Phospho_STY_NL_98 (STY): 100%]LS[Phospho_STY_NL_98 (STY): 99.6%]PQDPM[Oxidation (M): 100%]ALGS[Phospho_STY_NL_98 (STY): 0%]S[Phospho_STY_NL_98 (STY): 0%]AR_	LGAGVGLDPGSAGSLSPQDPMALGSSAR	11;14;16;25;26	0;1;1;0;0	41	51;54;56;65;66	Relch	0.113203	0.99814	0.999122	0.962835	0.999782	0.400553	0.999963	0.999653	FALSE
_LGAGVGLDPGSAGS[Phospho_STY_NL_98 (STY)]LS[Phospho_STY_NL_98 (STY)]PQDPMALGSSAR_	ID_10812	0.382133	0.0462775	0.358726	0.229004	0.479524	0.250515	0.299321	0.274336	1.18	2.55	1.41	1.86	1.09	1.77	1.6	1.69	-1.15	0.0378	-1.2	1.35	-1.1	0.311	0.755	-0.0152	-0.984	0.789	0.616	0.702	Q148V7	_LGAGVGLDPGS[Phospho_STY_NL_98 (STY): 7.6%]AGS[Phospho_STY_NL_98 (STY): 98.3%]LS[Phospho_STY_NL_98 (STY): 94.1%]PQDPMALGS[Phospho_STY_NL_98 (STY): 0%]S[Phospho_STY_NL_98 (STY): 0%]AR_	LGAGVGLDPGSAGSLSPQDPMALGSSAR	11;14;16;25;26	0.08;0.98;0.94;0;0	41	51;54;56;65;66	Relch	0.720848	0.540799	0.889833	0.853994	0.999782	0.757077	0.999963	0.999653	FALSE
_LGAGVGLDPGSAGSLS[Phospho_STY_NL_98 (STY)]PQDPMALGSSAR_	ID_10813	0.873276	0.166341	0.893768	0.871799	0.265288	0.957601	0.961996	0.951692	-0.164	1.33	0.156	0.188	-1.31	-0.062	0.0556	-0.0707	-1.24	-1.41	-1.54	-0.211	0.774	0.93	0.962	-0.533	0.968	0.906	1.02	0.898	Q148V7	_LGAGVGLDPGS[Phospho_STY_NL_98 (STY): 0%]AGS[Phospho_STY_NL_98 (STY): 0%]LS[Phospho_STY_NL_98 (STY): 100%]PQDPMALGS[Phospho_STY_NL_98 (STY): 0%]S[Phospho_STY_NL_98 (STY): 0%]AR_	LGAGVGLDPGSAGSLSPQDPMALGSSAR	11;14;16;25;26	0;0;1;0;0	41	51;54;56;65;66	Relch	0.955382	0.869027	0.989214	0.991368	0.999782	0.996541	0.999963	0.999653	FALSE
_LGANSGLHIIIFDEIDAIC[Carbamidomethyl (C)]K_	ID_10814	0.859152	0.384584	0.193506	0.360328	0.769208	0.31961	0.948271	0.832547	-0.178	-0.815	-1.5	-1.05	0.335	-1.14	-0.0741	-0.241	1.14	0.964	1.06	0.25	-0.208	-1.7	-1.26	0.127	-0.0369	-1.18	-0.111	-0.278	P46460	_LGANSGLHIIIFDEIDAICK_	LGANSGLHIIIFDEIDAICK			316	None	Nsf	0.95233	0.997038	0.796625	0.891282	0.999782	0.803127	0.999963	0.999653	FALSE
_LGANSLLDLVVFGR_	ID_10815	0.00543209	0.167105	0.397008	0.590022	0.774635	0.574916	0.691941	0.89449	-1.44	-0.649	-0.484	-0.307	0.163	-0.32	0.226	-0.0755	0.774	-0.666	0.995	0.346	-0.0874	-0.571	-0.395	0.0757	-0.271	-0.591	-0.0454	-0.347	Q8K2B3	_LGANSLLDLVVFGR_	LGANSLLDLVVFGR			452	None	Sdha	0.0835954	0.869027	0.898143	0.941063	0.999782	0.90794	0.999963	0.999653	FALSE
_LGAPENSGIST[Phospho_STY_NL_98 (STY)]LER_	ID_10816	0.210367	0.0432693	0.689455	0.746702	0.554329	0.0658943	0.0904329	0.413654	0.274	0.415	0.0987	-0.0797	0.146	0.461	0.423	0.202	-0.356	-0.082	-0.537	-0.122	0.132	0.231	0.0523	0.278	-0.0587	0.402	0.364	0.144	F8VPU2	_LGAPENS[Phospho_STY_NL_98 (STY): 0%]GIS[Phospho_STY_NL_98 (STY): 1%]T[Phospho_STY_NL_98 (STY): 99%]LER_	LGAPENSGISTLER	7;10;11	0;0.01;0.99	14	20;23;24	Farp1	0.585071	0.521568	0.956985	0.97368	0.999782	0.545007	0.999963	0.999653	FALSE
_LGASNS[Phospho_STY_NL_98 (STY)]PGQPNSVK_	ID_10817	0.843595	0.253485	0.126033	0.407238	0.277109	0.536106	0.427854	0.907179	0.0369	-0.2	-0.328	0.176	-0.232	-0.132	-0.169	-0.0248	0.103	0.139	0.0459	-0.154	0.124	-0.204	0.301	-0.108	0.0206	-0.111	-0.148	-0.00411	B2RY56	_LGAS[Phospho_STY_NL_98 (STY): 0%]NS[Phospho_STY_NL_98 (STY): 100%]PGQPNS[Phospho_STY_NL_98 (STY): 0%]VK_	LGASNSPGQPNSVK	4;6;12	0;1;0	667	670;672;678	Rbm25	0.947326	0.94815	0.724867	0.90036	0.999782	0.89134	0.999963	0.999653	FALSE
_LGC[Carbamidomethyl (C)]EVLGVSVDSQFTHLAWINTPR_	ID_10819	0.590692	0.831131	0.223063	0.267476	0.771539	0.122424	0.836335	0.540996	-0.508	-0.187	-1.31	-1.2	0.311	-1.67	0.222	-0.656	1.27	0.766	0.493	0.306	0.21	-1.1	-0.985	0.522	-0.105	-1.78	0.117	-0.761	Q61171	_LGCEVLGVSVDSQFTHLAWINTPR_	LGCEVLGVSVDSQFTHLAWINTPR			68	None	Prdx2	0.83614	0.99814	0.817053	0.861623	0.999782	0.637225	0.999963	0.999653	FALSE
_LGC[Carbamidomethyl (C)]HS[Phospho_STY_NL_98 (STY)]FDDHLSPNQDGGK_	ID_10821	0.0032734	0.121215	0.0575779	0.853384	0.490147	0.0640359	0.163024	0.902145	0.94	0.448	0.675	0.0647	-0.242	0.658	-0.492	0.043	-0.449	0.491	0.0109	0.459	-0.309	0.366	-0.244	-0.551	-0.0451	0.613	-0.537	-0.00204	Q8BLN6	_LGCHS[Phospho_STY_NL_98 (STY): 100%]FDDHLS[Phospho_STY_NL_98 (STY): 0%]PNQDGGK_	LGCHSFDDHLSPNQDGGK	5;11	1;0	1156	1160;1166	Unc80	0.0590913	0.781354	0.574183	0.988464	0.999782	0.539333	0.999963	0.999653	FALSE
_LGDAS[Phospho_STY_NL_98 (STY)]DTEAVDGER_	ID_10822	0.483854	0.181864	0.892938	0.72171	0.134773	0.715264	0.365788	0.15457	0.633	1.13	0.138	0.366	-1.55	0.375	-0.931	-1.47	-1.71	-1.07	-1.2	-0.0687	0.95	1.09	1.32	-0.6	1.18	1.56	0.253	-0.289	Q80U49	_LGDAS[Phospho_STY_NL_98 (STY): 79%]DT[Phospho_STY_NL_98 (STY): 21%]EAVDGER_	LGDASDTEAVDGER	5;7	0.79;0.21	1118	1122;1124	Cep170b	0.777923	0.889906	0.989214	0.967894	0.999782	0.949067	0.999963	0.999653	FALSE
_LGDAVEQGVINNSVLGYFIGR_	ID_10824	0.600875	0.943442	0.613184	0.165523	0.605943	0.0508289	0.294923	0.251408	-0.266	-0.0335	-0.292	-0.807	-0.298	-1.15	-0.608	-0.666	0.343	0.0773	0.268	0.234	0.0308	-0.261	-0.777	-0.267	0.593	-0.553	-0.0148	-0.0731	Q9CZD3	_LGDAVEQGVINNSVLGYFIGR_	LGDAVEQGVINNSVLGYFIGR			382	None	Gars1	0.840917	0.99814	0.947186	0.84228	0.999782	0.498658	0.999963	0.999653	FALSE
_LGDIC[Carbamidomethyl (C)]FSLR_	ID_10825	0.0929054	0.783401	0.961449	0.916909	0.448602	0.777104	0.273027	0.359703	-0.762	-0.115	-0.0246	-0.0531	0.387	-0.144	0.561	0.468	0.24	-0.521	0.367	0.253	-0.0849	-0.11	-0.138	0.302	-0.371	-0.515	0.19	0.0969	P46096	_LGDICFSLR_	LGDICFSLR			273	None	Syt1	0.421057	0.99814	0.994837	0.994825	0.999782	0.965168	0.999963	0.999653	FALSE
_LGDS[Phospho_STY_NL_98 (STY)]LQDLYR_	ID_10826	0.705882	0.268528	0.486223	0.324901	0.51153	0.575653	0.55545	0.366429	-0.0777	0.213	0.163	-0.231	0.154	0.131	0.138	0.212	-0.0835	-0.161	-0.601	-0.388	0.298	0.462	0.0671	0.452	0.00312	0.134	0.141	0.215	Q80YA9	_LGDS[Phospho_STY_NL_98 (STY): 100%]LQDLY[Phospho_STY_NL_98 (STY): 0%]R_	LGDSLQDLYR	4;9	1;0	903	906;911	Cnksr2	0.892053	0.959909	0.916543	0.875804	0.999782	0.90794	0.999963	0.999653	FALSE
_LGDVYVNDAFGTAHR_	ID_10827	0.0966282	0.490726	0.163331	0.293998	0.736197	0.0270024	0.875143	0.660263	-0.789	-0.301	-0.75	-0.562	-0.18	-1.2	-0.0838	-0.235	0.699	-0.09	0.709	0.407	0.163	-0.587	-0.4	-0.0173	-0.0371	-1.24	-0.121	-0.272	P09411	_LGDVYVNDAFGTAHR_	LGDVYVNDAFGTAHR			157	None	Pgk1	0.426084	0.997038	0.768213	0.864879	0.999782	0.411011	0.999963	0.999653	FALSE
_LGEAS[Phospho_STY_NL_98 (STY)]DSELADADK_	ID_10828	0.0558931	0.46963	0.849294	0.916672	0.589977	0.476042	0.886807	0.935101	-0.813	-0.282	-0.0904	0.0498	-0.257	0.34	0.0677	0.0387	0.031	-0.782	-0.61	-0.892	0.575	0.484	0.625	0.318	0.182	0.522	0.25	0.221	Q6A065	_LGEAS[Phospho_STY_NL_98 (STY): 100%]DS[Phospho_STY_NL_98 (STY): 0%]ELADADK_	LGEASDSELADADK	5;7	1;0	1098	1102;1104	Cep170	0.335418	0.997038	0.985943	0.994825	0.999782	0.875179	0.999963	0.999653	FALSE
_LGEDLNKWQALLVQIR_	ID_10829	0.640921	0.103827	0.952921	0.83324	0.75951	0.261873	0.234324	0.0781901	0.191	0.627	0.0275	-0.098	-0.143	-0.525	-0.557	-0.831	-0.253	-0.062	-0.367	0.26	-0.154	-0.127	-0.252	-0.297	0.818	0.292	0.261	-0.0134	Q9JHU4	_LGEDLNKWQALLVQIR_	LGEDLNKWQALLVQIR			1070	None	Dync1h1	0.862632	0.739135	0.994508	0.986063	0.999782	0.764591	0.999963	0.999653	FALSE
_LGEIVTTIPTIGFNVETVEYK_	ID_10830	0.276432	0.321744	0.858906	0.174767	0.222775	0.281351	0.461629	0.542717	-0.573	-0.485	-0.106	-0.815	0.731	-0.645	0.44	0.363	0.481	-0.0921	0.582	0.097	-0.099	-0.205	-0.914	0.632	-0.276	-0.922	0.163	0.0868	P61205;P84078	_LGEIVTTIPTIGFNVETVEYK_	LGEIVTTIPTIGFNVETVEYK			39	None	NA	0.641937	0.977372	0.986375	0.843249	0.999782	0.776842	0.999963	0.999653	FALSE
_LGELPSWIMMR_	ID_10831	0.00416021	0.166726	0.740946	0.0935661	0.214874	0.690165	0.0705415	0.253339	-1.64	-0.715	0.207	-1.06	0.783	0.25	1.15	0.72	0.0943	-1.54	0.641	-0.0744	0.131	0.339	-0.932	0.914	-0.407	-0.157	0.742	0.313	P56135	_LGELPSWIMMR_	LGELPSWIMMR			17	None	Atp5mf	0.0700805	0.869027	0.967023	0.824582	0.999782	0.941512	0.999963	0.999653	FALSE
_LGEQLGFEFFETSAK_	ID_10832	0.194102	0.823426	0.405892	0.345349	0.868162	0.119333	0.558556	0.594327	-0.918	0.146	-0.665	-0.756	0.132	-1.26	0.467	-0.425	0.667	-0.251	0.523	0.669	0.142	-0.523	-0.614	0.274	-0.125	-1.38	0.343	-0.55	P62823	_LGEQLGFEFFETSAK_	LGEQLGFEFFETSAK			161	None	Rab3c	0.567623	0.99814	0.903202	0.881598	0.999782	0.633792	0.999963	0.999653	FALSE
_LGESVQDLSSFDEYSSELK_	ID_10833	0.397801	0.379084	0.501043	0.702446	0.817877	0.00364094	0.970506	0.791002	-0.326	-0.316	-0.295	-0.167	0.101	-1.32	0.0162	-0.116	0.443	0.117	0.775	0.459	-0.191	-0.486	-0.358	-0.0903	-0.00923	-1.33	0.00694	-0.125	Q8BVE3	_LGESVQDLSSFDEYSSELK_	LGESVQDLSSFDEYSSELK			342	None	Atp6v1h	0.728811	0.997038	0.922295	0.965257	0.999782	0.172042	0.999963	0.999653	FALSE
_LGEYGFQNAILVR_	ID_10834	0.513169	0.3306	0.777693	0.0317807	0.734211	0.629252	0.462492	0.929948	-0.514	-0.713	0.252	-1.95	-0.303	-0.431	0.657	0.0784	-0.113	-0.627	0.27	-0.442	0.766	1.02	-1.19	0.463	-0.0313	-0.462	0.626	0.0471	P07724	_LGEYGFQNAILVR_	LGEYGFQNAILVR			422	None	Alb	0.794333	0.980634	0.972595	0.824013	0.999782	0.927488	0.999963	0.999653	FALSE
_LGFAGVVQEISFGTTK_	ID_10835	0.434694	0.74813	0.647461	0.17626	0.939385	0.345213	0.468117	0.7963	-0.435	-0.166	-0.289	-0.862	0.0481	-0.599	0.46	0.163	0.216	-0.219	0.35	0.184	0.109	-0.181	-0.753	0.157	-0.0449	-0.644	0.415	0.118	P80316	_LGFAGVVQEISFGTTK_	LGFAGVVQEISFGTTK			353	None	Cct5	0.752669	0.997334	0.951994	0.844756	0.999782	0.816299	0.999963	0.999653	FALSE
_LGFGGPVGPEAGLEVFGTAYC[Carbamidomethyl (C)]SALYLR_	ID_10836	0.532554	0.100728	0.636539	0.569358	0.962218	0.827493	0.485219	0.29316	-0.303	-0.749	0.261	-0.314	-0.0261	-0.12	0.386	-0.582	0.484	0.181	0.634	-0.115	-0.126	0.135	-0.44	-0.152	-0.174	-0.294	0.211	-0.756	Q8CHP8	_LGFGGPVGPEAGLEVFGTAYCSALYLR_	LGFGGPVGPEAGLEVFGTAYCSALYLR			84	None	Pgp	0.80483	0.728451	0.951594	0.936676	0.999782	0.97583	0.999963	0.999653	FALSE
_LGFMSAFVK_	ID_10838	0.417519	0.745206	0.698559	0.532706	0.64354	0.440577	0.552471	0.867124	-0.411	0.153	0.223	-0.359	0.266	-0.444	0.342	0.0962	0.0639	-0.347	-0.251	-0.0985	0.0805	0.303	-0.279	0.347	0.0978	-0.347	0.44	0.194	Q9D2G2	_LGFMSAFVK_	LGFMSAFVK			279	None	Dlst	0.742004	0.997038	0.95753	0.927448	0.999782	0.859293	0.999963	0.999653	FALSE
_LGFSEVELVQM[Oxidation (M)]VVDGVK_	ID_10839	0.769409	0.994325	0.544846	0.769376	0.920567	0.414397	0.372136	0.138965	-0.167	0.00377	-0.392	-0.19	-0.0645	-0.53	-0.58	-0.967	-0.485	-0.652	-0.481	-0.477	0.487	0.0947	0.297	0.423	0.918	0.389	0.339	-0.0484	Q04447	_LGFSEVELVQM[Oxidation (M): 100%]VVDGVK_	LGFSEVELVQMVVDGVK			342	None	Ckb	0.919178	0.999498	0.928972	0.976012	0.999782	0.850837	0.999963	0.999653	FALSE
_LGFSEVELVQMVVDGVK_	ID_10840	0.596404	0.944076	0.622457	0.578209	0.917976	0.0666733	0.842967	0.737752	-0.367	-0.0452	-0.388	-0.438	0.081	-1.46	-0.156	-0.264	0.316	-0.0514	0.0455	0.000322	0.193	-0.195	-0.245	0.274	0.353	-1.11	0.197	0.0896	Q04447	_LGFSEVELVQMVVDGVK_	LGFSEVELVQMVVDGVK			342	None	Ckb	0.83837	0.99814	0.948685	0.938941	0.999782	0.547026	0.999963	0.999653	FALSE
_LGFVAGVINR_	ID_10841	0.113243	0.396729	0.8651	0.0800648	0.758845	0.757675	0.120193	0.342327	-0.981	-0.485	-0.118	-1.24	0.214	-0.215	1.09	0.664	-0.0536	-1.03	0.181	-0.304	0.479	0.361	-0.756	0.693	-0.193	-0.408	0.901	0.471	Q9Z1G4	_LGFVAGVINR_	LGFVAGVINR			175	None	Atp6v0a1	0.456835	0.997038	0.98646	0.824582	0.999782	0.960815	0.999963	0.999653	FALSE
_LGGAPTGQGVS[Phospho_STY_NL_98 (STY)]PSPSAILER_	ID_10843	0.0183747	0.417136	0.414606	0.799843	0.374527	0.319527	0.768123	0.0848237	1.58	0.496	0.609	-0.189	-0.664	0.745	-0.22	-1.3	-1.58	0.00333	-0.513	-0.0174	0.405	1.01	0.216	-0.259	0.588	1.33	0.368	-0.712	Q9QWI6	_LGGAPT[Phospho_STY_NL_98 (STY): 0.1%]GQGVS[Phospho_STY_NL_98 (STY): 95.9%]PS[Phospho_STY_NL_98 (STY): 3.9%]PS[Phospho_STY_NL_98 (STY): 0.1%]AILER_	LGGAPTGQGVSPSPSAILER	6;11;13;15	0;0.96;0.04;0	420	425;430;432;434	Srcin1	0.183899	0.997038	0.905811	0.979762	0.999782	0.803102	0.999963	0.999653	FALSE
_LGGAVEDSSS[Phospho_STY_NL_98 (STY)]PPSTLNLSGAHR_	ID_10847	0.708566	0.817667	0.59095	0.855254	0.799574	0.0338934	0.021506	0.0134486	-0.246	-0.141	-0.403	0.136	-0.19	1.62	1.76	1.9	0.0634	-0.183	0.056	-0.0851	0.421	0.0189	0.558	0.231	-1.58	0.0386	0.18	0.319	Q8BHE3	_LGGAVEDS[Phospho_STY_NL_98 (STY): 0%]S[Phospho_STY_NL_98 (STY): 0%]S[Phospho_STY_NL_98 (STY): 100%]PPS[Phospho_STY_NL_98 (STY): 0%]T[Phospho_STY_NL_98 (STY): 0%]LNLS[Phospho_STY_NL_98 (STY): 0%]GAHR_	LGGAVEDSSSPPSTLNLSGAHR	8;9;10;13;14;18	0;0;1;0;0;0	37	44;45;46;49;50;54	Atcay	0.893486	0.99814	0.942151	0.988464	0.999782	0.442919	0.999963	0.999653	FALSE
_LGGDVS[Phospho_STY_NL_98 (STY)]PTQIDVSQFGSFK_	ID_10850	0.129459	0.454567	0.948346	0.806654	0.586616	0.0360003	0.761897	0.478581	-0.527	0.24	0.0254	0.0958	-0.213	-0.837	-0.119	-0.278	-0.657	-1.18	-0.587	-0.347	0.636	0.661	0.731	0.422	0.625	-0.212	0.506	0.347	P14873	_LGGDVS[Phospho_STY_NL_98 (STY): 97.2%]PT[Phospho_STY_NL_98 (STY): 2.8%]QIDVS[Phospho_STY_NL_98 (STY): 0%]QFGS[Phospho_STY_NL_98 (STY): 0%]FK_	LGGDVSPTQIDVSQFGSFK	6;8;13;17	0.97;0.03;0;0	1492	1497;1499;1504;1508	Map1b	0.478558	0.997038	0.994508	0.981384	0.999782	0.450185	0.999963	0.999653	FALSE
_LGGDVSPTQIDVS[Phospho_STY_NL_98 (STY)]QFGS[Phospho_STY_NL_98 (STY)]FK_	ID_10851	0.895953	0.935524	0.594829	0.455833	0.373581	0.0110854	0.0659357	0.0400329	-0.21	-0.121	-0.973	1.37	1.63	4.77	3.41	3.82	-0.749	-0.959	0.659	0.538	-0.707	-1.68	0.66	0.925	-2.7	2.08	0.713	1.12	P14873	_LGGDVS[Phospho_STY_NL_98 (STY): 0.3%]PT[Phospho_STY_NL_98 (STY): 0.5%]QIDVS[Phospho_STY_NL_98 (STY): 99.5%]QFGS[Phospho_STY_NL_98 (STY): 99.7%]FK_	LGGDVSPTQIDVSQFGSFK	6;8;13;17	0;0;1;1	1492	1497;1499;1504;1508	Map1b	0.963923	0.99814	0.942499	0.913792	0.999782	0.278021	0.999963	0.999653	FALSE
_LGGS[Phospho_STY_NL_98 (STY)]AESLIPGFQPTQGDAFTTPSFSAGTAEK_	ID_10853	0.00928206	0.0194296	0.0318025	0.10072	0.218884	0.117202	0.263055	0.816147	0.539	0.448	0.501	0.38	-0.283	0.362	0.257	-0.0532	-1.02	-0.479	-0.563	-0.115	0.0931	0.594	0.473	-0.19	0.359	0.721	0.616	0.306	Q3UHJ0	_LGGS[Phospho_STY_NL_98 (STY): 100%]AES[Phospho_STY_NL_98 (STY): 0%]LIPGFQPT[Phospho_STY_NL_98 (STY): 0%]QGDAFT[Phospho_STY_NL_98 (STY): 0%]T[Phospho_STY_NL_98 (STY): 0%]PS[Phospho_STY_NL_98 (STY): 0%]FS[Phospho_STY_NL_98 (STY): 0%]AGT[Phospho_STY_NL_98 (STY): 0%]AEK_	LGGSAESLIPGFQPTQGDAFTTPSFSAGTAEK	4;7;15;21;22;24;26;29	1;0;0;0;0;0;0;0	726	729;732;740;746;747;749;751;754	Aak1	0.121833	0.346166	0.448748	0.824582	0.999782	0.630154	0.999963	0.999653	FALSE
_LGGSAVISLEGKPL_	ID_10855	0.171205	0.929974	0.789706	0.927733	0.314274	0.0983873	0.462376	0.166499	-0.699	0.0414	0.154	0.0522	0.582	-0.963	0.424	-0.803	0.255	-0.444	-0.109	-0.0677	0.156	0.309	0.208	0.737	0.0923	-0.87	0.516	-0.711	P18760	_LGGSAVISLEGKPL_	LGGSAVISLEGKPL			153	None	Cfl1	0.540782	0.99814	0.974197	0.995663	0.999782	0.604658	0.999963	0.999653	FALSE
_LGGSLIVAFEGS[Phospho_STY_NL_98 (STY)]PV_	ID_10856	0.999558	0.157914	0.424875	0.0233582	0.643413	0.476794	0.874275	0.335121	-0.000293	0.7	0.48	1.39	0.278	0.428	-0.095	0.581	-0.171	-0.172	-1.06	-0.359	-0.269	0.212	1.12	0.00959	0.128	0.556	0.0334	0.709	Q9R0P5	_LGGS[Phospho_STY_NL_98 (STY): 0.2%]LIVAFEGS[Phospho_STY_NL_98 (STY): 99.8%]PV_	LGGSLIVAFEGSPV	4;12	0;1	152	155;163	Dstn	0.999763	0.850693	0.909143	0.800878	0.999782	0.875355	0.999963	0.999653	FALSE
_LGGSVLEQIPFLQNC[Carbamidomethyl (C)]EDEDS[Phospho_STY_NL_98 (STY)]DEDDELDSVQHK_	ID_10857	0.836212	0.251112	0.180728	0.470063	0.381712	0.0389756	0.205873	0.116077	0.0614	-0.319	0.455	0.244	0.296	0.709	0.43	0.536	0.234	0.295	0.498	0.18	-0.608	-0.153	-0.363	-0.312	-0.477	0.233	-0.047	0.0591	P58404	_LGGS[Phospho_STY_NL_98 (STY): 0%]VLEQIPFLQNCEDEDS[Phospho_STY_NL_98 (STY): 100%]DEDDELDS[Phospho_STY_NL_98 (STY): 0%]VQHK_	LGGSVLEQIPFLQNCEDEDSDEDDELDSVQHK	4;20;28	0;1;0	257	260;276;284	Strn4	0.944953	0.946942	0.784108	0.917481	0.999782	0.464201	0.999963	0.999653	FALSE
_LGGTIDDC[Carbamidomethyl (C)]ELVEGLVLTQK_	ID_10858	0.466865	0.382998	0.289682	0.946329	0.958695	0.0710336	0.534948	0.388017	-0.342	-0.382	-0.567	0.0359	0.0276	-0.976	0.331	-0.461	0.557	0.216	0.607	0.225	-0.322	-0.889	-0.286	-0.294	0.162	-0.814	0.493	-0.3	P80315	_LGGTIDDCELVEGLVLTQK_	LGGTIDDCELVEGLVLTQK			214	None	Cct4	0.769938	0.997038	0.866798	0.995967	0.999782	0.554808	0.999963	0.999653	FALSE
_LGIAVIHGEAQDAESDLVDGR_	ID_10860	0.452568	0.8913	0.896321	0.923797	0.468974	0.144884	0.113592	0.766256	-0.401	-0.0677	-0.0789	0.0579	0.44	-0.891	-0.969	-0.18	0.31	-0.091	-0.154	-0.221	0.0357	-0.0432	0.0937	0.475	0.431	-0.46	-0.538	0.251	Q8R574	_LGIAVIHGEAQDAESDLVDGR_	LGIAVIHGEAQDAESDLVDGR			205	None	Prpsap2	0.764037	0.99814	0.989214	0.995663	0.999782	0.669565	0.999963	0.999653	FALSE
_LGIAVIHGEAQDAESDLVDGRHS[Phospho_STY_NL_98 (STY)]PPM[Oxidation (M)]VR_	ID_10861	0.104268	0.434624	0.992345	0.247684	0.441104	0.268787	0.87513	0.177452	-1.51	-0.67	0.01	-1.22	0.808	1.16	-0.164	1.42	-0.111	-1.62	-0.186	-0.857	0.857	0.867	-0.359	1.66	-0.428	0.734	-0.593	0.993	Q8R574	_LGIAVIHGEAQDAES[Phospho_STY_NL_98 (STY): 1.1%]DLVDGRHS[Phospho_STY_NL_98 (STY): 98.9%]PPM[Oxidation (M): 100%]VR_	LGIAVIHGEAQDAESDLVDGRHSPPMVR	15;23	0.01;0.99	205	219;227	Prpsap2	0.442076	0.997038	0.998489	0.856968	0.999782	0.768326	0.999963	0.999653	FALSE
_LGIAVIHGEAQDAESDLVDGRHS[Phospho_STY_NL_98 (STY)]PPMVR_	ID_10862	0.120502	0.516386	0.0745554	0.850785	0.537544	0.00406115	0.542211	0.601227	-0.467	-0.18	-0.612	0.0637	-0.209	-1.01	-0.207	-0.177	0.0262	-0.441	-0.325	-0.505	0.748	0.136	0.812	0.539	0.228	-0.781	0.0214	0.0509	Q8R574	_LGIAVIHGEAQDAES[Phospho_STY_NL_98 (STY): 0%]DLVDGRHS[Phospho_STY_NL_98 (STY): 100%]PPMVR_	LGIAVIHGEAQDAESDLVDGRHSPPMVR	15;23	0;1	205	219;227	Prpsap2	0.466988	0.997038	0.620627	0.988464	0.999782	0.180888	0.999963	0.999653	FALSE
_LGILGNSK_	ID_10863	0.778621	0.704926	0.0256353	0.16119	0.1379	0.941885	0.433894	0.235432	-0.118	-0.148	1.09	0.673	0.714	0.0347	-0.374	0.569	-0.315	-0.432	-0.105	-0.253	-0.359	0.727	0.314	0.355	0.0611	0.0958	-0.313	0.63	Q8K4X7	_LGILGNSK_	LGILGNSK			112	None	Agpat4	0.922669	0.997038	0.412951	0.84228	0.999782	0.993954	0.999963	0.999653	FALSE
_LGITNLC[Carbamidomethyl (C)]VIGGDGSLTGANLFR_	ID_10865	0.527445	0.36228	0.0995181	0.302672	0.538646	0.416295	0.594339	0.851842	-0.3	-0.403	-0.898	-0.558	-0.332	-0.439	0.287	-0.101	0.34	0.0405	0.471	0.0683	0.218	-0.68	-0.34	-0.114	-0.0318	-0.471	0.255	-0.132	Q9WUA3	_LGITNLCVIGGDGSLTGANLFR_	LGITNLCVIGGDGSLTGANLFR			116	None	Pfkp	0.802091	0.995597	0.678613	0.867353	0.999782	0.850946	0.999963	0.999653	FALSE
_LGIYTVLFER_	ID_10867	0.152621	0.813065	0.886095	0.33861	0.25143	0.559092	0.655727	0.751102	-0.839	-0.128	0.0947	-0.635	0.763	-0.387	0.295	0.21	-0.0936	-0.933	-0.0999	-0.228	0.201	0.295	-0.435	0.963	0.153	-0.234	0.448	0.363	Q9CR62	_LGIYTVLFER_	LGIYTVLFER			99	None	Slc25a11	0.516311	0.99814	0.988851	0.878984	0.999782	0.901694	0.999963	0.999653	FALSE
_LGLALNFS[Phospho_STY_NL_98 (STY)]VFYYEILNS[Phospho_STY_NL_98 (STY)]PEK_	ID_10868	0.153553	0.438838	0.278299	0.501297	0.275348	0.487762	0.248893	0.128702	-0.82	0.411	0.706	-0.436	0.71	0.45	0.751	0.994	-0.979	-1.8	-1.72	-1.31	0.907	1.61	0.47	1.62	0.308	0.758	1.06	1.3	Q9CQV8	_LGLALNFS[Phospho_STY_NL_98 (STY): 99.9%]VFY[Phospho_STY_NL_98 (STY): 0.1%]Y[Phospho_STY_NL_98 (STY): 0%]EILNS[Phospho_STY_NL_98 (STY): 100%]PEK_	LGLALNFSVFYYEILNSPEK	8;11;12;17	1;0;0;1	170	177;180;181;186	Ywhab	0.51741	0.997038	0.861234	0.919496	0.999782	0.879465	0.999963	0.999653	FALSE
_LGLALNYSVFYYEIQNAPEQAC[Carbamidomethyl (C)]HLAK_	ID_10870	0.487107	0.666887	0.290795	0.254132	0.795448	0.43874	0.733941	0.71651	-0.707	-0.407	-1.23	-1.32	0.299	-0.896	0.393	-0.42	1.01	0.303	0.671	0.264	0.235	-0.991	-1.09	0.534	-0.227	-1.12	0.166	-0.646	P61982	_LGLALNYSVFYYEIQNAPEQACHLAK_	LGLALNYSVFYYEIQNAPEQACHLAK			173	None	Ywhag	0.779735	0.997038	0.866798	0.858447	0.999782	0.858753	0.999963	0.999653	FALSE
_LGLAVIHGEAQC[Carbamidomethyl (C)]TELDMDDGRHS[Phospho_STY_NL_98 (STY)]PPMVK_	ID_10871	0.794965	0.746087	0.463329	0.991751	0.758608	0.507261	0.829159	0.931412	-0.181	0.21	-0.582	0.00818	-0.243	-0.526	-0.171	-0.0681	-0.345	-0.526	-0.769	-0.559	0.773	0.191	0.781	0.529	0.394	-0.131	0.224	0.326	Q9D0M1	_LGLAVIHGEAQCT[Phospho_STY_NL_98 (STY): 0%]ELDMDDGRHS[Phospho_STY_NL_98 (STY): 100%]PPMVK_	LGLAVIHGEAQCTELDMDDGRHSPPMVK	13;23	0;1	193	205;215	Prpsap1	0.930265	0.997038	0.912646	0.998674	0.999782	0.882066	0.999963	0.999653	FALSE
_LGLDFPNLPYLIDGS[Phospho_STY_NL_98 (STY)]HK_	ID_10872	0.862742	0.688422	0.281555	0.334126	0.395119	0.931323	0.543794	0.920298	-0.0358	-0.0773	0.255	0.228	0.201	0.0203	-0.143	-0.0236	-0.16	-0.196	0.0406	-0.0367	-0.392	-0.137	-0.163	-0.191	0.372	0.393	0.229	0.349	P10649	_LGLDFPNLPY[Phospho_STY_NL_98 (STY): 0%]LIDGS[Phospho_STY_NL_98 (STY): 100%]HK_	LGLDFPNLPYLIDGSHK	10;15	0;1	53	62;67	Gstm1	0.952466	0.997038	0.861703	0.87854	0.999782	0.992725	0.999963	0.999653	FALSE
_LGLDFPNLPYLIDGSHK_	ID_10873	0.850677	0.715844	0.320778	0.613037	0.0894847	0.519782	0.34067	0.229811	0.0617	0.111	0.371	0.189	0.64	0.24	0.356	0.45	-0.279	-0.217	-0.0775	0.0335	-0.249	0.123	-0.0602	0.392	-0.137	0.104	0.22	0.313	P10649	_LGLDFPNLPYLIDGSHK_	LGLDFPNLPYLIDGSHK			53	None	Gstm1	0.949283	0.997038	0.877999	0.946042	0.999782	0.885677	0.999963	0.999653	FALSE
_LGLGTLSSS[Phospho_STY_NL_98 (STY)]LSR_	ID_10876	0.959728	0.0221966	0.934606	0.439047	0.474815	0.135277	0.38272	0.905402	-0.0473	2.04	-0.0874	-0.826	-0.763	1.61	0.932	-0.127	-0.415	-0.462	-2.05	-0.016	1.39	1.31	0.569	0.632	-0.569	1.04	0.363	-0.696	Q6ZPE2	_LGLGT[Phospho_STY_NL_98 (STY): 0%]LS[Phospho_STY_NL_98 (STY): 0.1%]S[Phospho_STY_NL_98 (STY): 5.6%]S[Phospho_STY_NL_98 (STY): 94.2%]LS[Phospho_STY_NL_98 (STY): 0.1%]R_	LGLGTLSSSLSR	5;7;8;9;11	0;0;0.06;0.94;0	1133	1137;1139;1140;1141;1143	Sbf1	0.988018	0.375361	0.992746	0.909763	0.999782	0.657774	0.999963	0.999653	FALSE
_LGLMEMIAFAK_	ID_10880	0.0415871	0.43034	0.641216	0.269928	0.552252	0.486012	0.630251	0.640406	-1.56	-0.554	-0.4	-0.95	0.51	-0.598	0.413	0.401	0.433	-1.13	0.0555	-0.499	0.437	0.0372	-0.513	0.947	0.0873	-0.511	0.5	0.488	Q3ULJ0	_LGLMEMIAFAK_	LGLMEMIAFAK			232	None	Gpd1l	0.289724	0.997038	0.951994	0.861623	0.999782	0.878378	0.999963	0.999653	FALSE
_LGLQNDLFSLAR_	ID_10881	0.362736	0.66634	0.284522	0.672327	0.627961	0.782807	0.619001	0.551253	-0.334	-0.147	-0.447	-0.176	0.202	-0.115	0.207	0.248	0.00473	-0.33	0.238	0.0915	0.208	-0.239	0.032	0.41	-0.211	-0.325	-0.00353	0.0377	Q11011	_LGLQNDLFSLAR_	LGLQNDLFSLAR			617	None	Npepps	0.708182	0.997038	0.862319	0.959375	0.999782	0.966384	0.999963	0.999653	FALSE
_LGLSLVVPGGGIK_	ID_10883	0.815764	0.441684	0.498965	0.852804	0.921982	0.889715	0.70573	0.428515	-0.123	0.378	0.406	-0.111	-0.0587	-0.0831	-0.226	0.476	-0.412	-0.535	-0.298	0.0808	0.19	0.596	0.0786	0.131	0.0859	0.00278	-0.141	0.562	Q9CWZ7	_LGLSLVVPGGGIK_	LGLSLVVPGGGIK			269	None	Napg	0.938033	0.997038	0.921606	0.988464	0.999782	0.987258	0.999963	0.999653	FALSE
_LGLVFDDVVGIVEIINSR_	ID_10884	0.613148	0.836235	0.0772206	0.0314141	0.14567	0.635001	0.985076	0.882233	-0.161	0.0611	-0.646	-0.792	-0.53	-0.171	0.00675	0.0535	1.18	1.02	0.759	0.82	-0.174	-0.821	-0.967	-0.704	-0.62	-0.792	-0.613	-0.567	P40124	_LGLVFDDVVGIVEIINSR_	LGLVFDDVVGIVEIINSR			377	None	Cap1	0.848066	0.99814	0.630371	0.824013	0.999782	0.927488	0.999963	0.999653	FALSE
_LGNPYC[Carbamidomethyl (C)]S[Phospho_STY_NL_98 (STY)]PTLVR_	ID_10886	0.37356	0.755488	0.352551	0.790815	0.419458	0.457102	0.510606	0.948853	0.856	-0.278	1.02	-0.289	0.883	-0.813	-0.719	-0.0699	-1.14	-0.288	-0.546	-0.824	-0.0362	0.981	-0.325	0.847	1.04	0.229	0.323	0.972	Q8JZW5	_LGNPY[Phospho_STY_NL_98 (STY): 0%]CS[Phospho_STY_NL_98 (STY): 99.9%]PT[Phospho_STY_NL_98 (STY): 0.1%]LVR_	LGNPYCSPTLVR	5;7;9	0;1;0	231	235;237;239	Sh2d5	0.715181	0.99814	0.886917	0.977767	0.999782	0.869266	0.999963	0.999653	FALSE
_LGNS[Phospho_STY_NL_98 (STY)]C[Carbamidomethyl (C)]EFR_	ID_10888	0.10184	0.123327	0.519781	0.466253	0.130217	0.424253	0.859384	0.720584	0.352	0.308	-0.156	0.176	-0.369	0.194	0.0428	-0.0865	-0.464	-0.112	-0.454	-0.146	0.199	0.0429	0.375	-0.171	0.264	0.458	0.307	0.178	Q99MU3	_LGNS[Phospho_STY_NL_98 (STY): 100%]CEFR_	LGNSCEFR	4	1	579	582	Adar	0.437379	0.785956	0.925666	0.916713	0.999782	0.854875	0.999963	0.999653	FALSE
_LGNTQGIISAFSTIM[Oxidation (M)]SVHR_	ID_10890	0.306858	0.942255	0.19233	0.113844	0.777206	0.467523	0.734784	0.728602	-0.424	0.0278	-0.617	-0.751	-0.133	-0.342	0.159	-0.163	-0.288	-0.712	-0.0767	-0.0489	0.564	-0.0522	-0.186	0.432	0.258	-0.084	0.417	0.0949	Q9DB20	_LGNTQGIISAFSTIM[Oxidation (M): 100%]SVHR_	LGNTQGIISAFSTIMSVHR			118	None	Atp5po	0.664144	0.99814	0.794765	0.824582	0.999782	0.871893	0.999963	0.999653	FALSE
_LGNTQGIISAFSTIMSVHR_	ID_10891	0.240708	0.909426	0.874995	0.188574	0.44988	0.770933	0.522683	0.613153	-1.19	-0.106	0.18	-1.51	0.865	-0.333	0.731	0.578	0.651	-0.535	0.251	0.145	-0.0304	0.149	-1.54	0.834	-0.31	-0.642	0.422	0.268	Q9DB20	_LGNTQGIISAFSTIMSVHR_	LGNTQGIISAFSTIMSVHR			118	None	Atp5po	0.612259	0.99814	0.987696	0.847286	0.999782	0.96374	0.999963	0.999653	FALSE
_LGNTS[Phospho_STY_NL_98 (STY)]PVPR_	ID_10892	0.764899	0.776053	0.599713	0.158926	0.223301	0.0236257	0.2507	0.495277	0.295	0.261	0.589	1.59	1.37	2.59	1.29	0.766	-1.29	-0.992	-0.619	-0.358	-0.848	-0.259	0.745	0.526	-0.0965	2.5	1.2	0.669	Q80U49	_LGNT[Phospho_STY_NL_98 (STY): 2.2%]S[Phospho_STY_NL_98 (STY): 97.8%]PVPR_	LGNTSPVPR	4;5	0.02;0.98	474	477;478	Cep170b	0.916963	0.99814	0.943771	0.84228	0.999782	0.38786	0.999963	0.999653	FALSE
_LGPPSS[Phospho_STY_NL_98 (STY)]PSAADKEENPAVLAESC[Carbamidomethyl (C)]FR_	ID_10893	0.659927	0.917606	0.994481	0.918491	0.980288	0.619921	0.893432	0.597478	0.772	-0.169	-0.0138	-0.204	-0.0492	-0.989	0.267	-1.05	0.565	1.34	-2.17	-2.34	0.269	0.255	0.0654	0.22	1.33	0.346	1.6	0.282	Q8BG67	_LGPPS[Phospho_STY_NL_98 (STY): 3.4%]S[Phospho_STY_NL_98 (STY): 83.2%]PS[Phospho_STY_NL_98 (STY): 13.4%]AADKEENPAVLAES[Phospho_STY_NL_98 (STY): 0%]CFR_	LGPPSSPSAADKEENPAVLAESCFR	5;6;8;22	0.03;0.83;0.13;0	215	219;220;222;236	Efr3a	0.871387	0.99814	0.998489	0.994908	0.999782	0.923704	0.999963	0.999653	FALSE
_LGPSQSTPTGESVISITELISAMK_	ID_10894	0.0799742	0.364885	0.573744	0.696014	0.628087	0.235106	0.947258	0.714014	-0.594	-0.283	-0.214	-0.149	0.184	-0.454	0.0252	-0.139	0.382	-0.212	0.447	0.164	-0.137	-0.351	-0.286	0.0474	0.032	-0.422	0.0572	-0.107	Q9Z2I0	_LGPSQSTPTGESVISITELISAMK_	LGPSQSTPTGESVISITELISAMK			634	None	Letm1	0.393783	0.996112	0.938632	0.962835	0.999782	0.751915	0.999963	0.999653	FALSE
_LGQSDPAPLQHQVDIYQK_	ID_10898	0.884009	0.762526	0.813864	0.591623	0.139896	0.732013	0.982781	0.663484	-0.0618	0.119	-0.113	0.259	0.717	-0.165	-0.0104	-0.21	0.104	0.0422	-0.192	-0.0733	-0.217	-0.331	0.0414	0.5	0.145	-0.0196	0.135	-0.0643	P40142	_LGQSDPAPLQHQVDIYQK_	LGQSDPAPLQHQVDIYQK			187	None	Tkt	0.958739	0.99814	0.979232	0.941063	0.999782	0.95491	0.999963	0.999653	FALSE
_LGS[Phospho_STY_NL_98 (STY)]MDS[Phospho_STY_NL_98 (STY)]FER_	ID_10903	0.0104049	0.242888	0.412187	0.175394	0.303175	0.158723	0.894026	0.915901	1.39	0.574	0.491	0.816	-0.618	0.849	0.0796	-0.0631	-0.131	1.25	0.501	1.08	-0.909	-0.418	-0.0934	-1.53	-0.416	0.434	-0.336	-0.479	Q8BYJ6	_LGS[Phospho_STY_NL_98 (STY): 100%]MDS[Phospho_STY_NL_98 (STY): 100%]FER_	LGSMDSFER	3;6	1;1	593	595;598	Tbc1d4	0.131897	0.943877	0.904928	0.843942	0.999782	0.684473	0.999963	0.999653	FALSE
_LGS[Phospho_STY_NL_98 (STY)]PAGSPVLGISGR_	ID_10905	0.0225933	0.188144	0.992803	0.788249	0.796283	0.659731	0.540062	0.924565	-0.932	0.493	0.0041	0.122	-0.117	0.2	0.279	0.043	-0.226	-1.16	-0.833	-0.34	0.369	0.374	0.491	0.252	0.352	0.552	0.631	0.395	Q6P5E8	_LGS[Phospho_STY_NL_98 (STY): 100%]PAGS[Phospho_STY_NL_98 (STY): 0%]PVLGIS[Phospho_STY_NL_98 (STY): 0%]GR_	LGSPAGSPVLGISGR	3;7;13	1;0;0	20	22;26;32	Dgkq	0.209389	0.896728	0.998489	0.977745	0.999782	0.934562	0.999963	0.999653	FALSE
_LGS[Phospho_STY_NL_98 (STY)]QPIRAS[Phospho_STY_NL_98 (STY)]NPDLR_	ID_10907	0.00492715	0.0285255	0.554907	0.207095	0.448578	0.0110824	0.630428	0.486416	1.2	0.858	0.277	0.596	-0.356	1.23	0.226	-0.327	-0.361	0.839	-0.358	0.5	-0.32	-0.043	0.275	-0.677	-0.29	0.936	-0.0638	-0.617	P83510	_LGS[Phospho_STY_NL_98 (STY): 100%]QPIRAS[Phospho_STY_NL_98 (STY): 100%]NPDLR_	LGSQPIRASNPDLR	3;9	1;1	670	672;678	Tnik	0.0789022	0.432179	0.932587	0.853994	0.999782	0.278021	0.999963	0.999653	FALSE
_LGSS[Phospho_STY_NL_98 (STY)]PTSSC[Carbamidomethyl (C)]NPTPTK_	ID_10913	0.275795	0.876414	0.918736	0.256066	0.291209	0.829954	0.618102	0.602345	0.265	-0.035	-0.0281	0.314	-0.292	-0.0591	-0.137	-0.144	-0.383	-0.118	-0.0343	-0.0694	-0.0602	-0.0883	0.254	-0.352	0.356	0.297	0.219	0.213	Q5SXY1	_LGS[Phospho_STY_NL_98 (STY): 0.1%]S[Phospho_STY_NL_98 (STY): 99.9%]PT[Phospho_STY_NL_98 (STY): 0%]S[Phospho_STY_NL_98 (STY): 0%]S[Phospho_STY_NL_98 (STY): 0%]CNPT[Phospho_STY_NL_98 (STY): 0%]PT[Phospho_STY_NL_98 (STY): 0%]K_	LGSSPTSSCNPTPTK	3;4;6;7;8;12;14	0;1;0;0;0;0;0	130	132;133;135;136;137;141;143	Specc1	0.641596	0.99814	0.990689	0.858873	0.999782	0.976128	0.999963	0.999653	FALSE
_LGSTAIGIQTSEGVC[Carbamidomethyl (C)]LAVEK_	ID_10914	0.324632	0.0536587	0.993032	0.401673	0.787471	0.670793	0.487872	0.637296	0.341	-0.629	0.00343	0.33	-0.106	-0.167	-0.273	0.185	-0.141	0.2	-0.0345	-0.664	-0.0605	-0.0571	0.269	-0.166	0.334	0.167	0.0614	0.519	Q9Z2U1	_LGSTAIGIQTSEGVCLAVEK_	LGSTAIGIQTSEGVCLAVEK			33	None	Psma5	0.677914	0.574356	0.998489	0.900191	0.999782	0.937279	0.999963	0.999653	FALSE
_LGSYGMIR_	ID_10915	0.171131	0.421803	0.300131	0.125056	0.543654	0.816868	0.874846	0.465904	0.821	0.446	0.704	-1.05	0.412	-0.157	0.107	0.495	-0.987	-0.166	-0.485	-0.039	0.312	1.02	-0.736	0.724	0.141	-0.0161	0.247	0.635	P03911	_LGSYGMIR_	LGSYGMIR			238	None	Mtnd4	0.540782	0.997038	0.86813	0.831037	0.999782	0.973972	0.999963	0.999653	FALSE
_LGT[Phospho_STY_NL_98 (STY)]PPGGGAAGK_	ID_10917	0.806216	0.873208	0.42652	0.284103	0.828847	0.275833	0.375716	0.246146	0.0696	-0.0421	0.257	-0.347	0.0698	0.353	0.287	0.376	-0.371	-0.301	-0.0668	-0.109	-0.113	0.145	-0.46	-0.0428	0.151	0.504	0.437	0.527	O88704	_LGT[Phospho_STY_NL_98 (STY): 100%]PPGGGAAGK_	LGTPPGGGAAGK	3	1	37	39	Hcn1	0.933993	0.99814	0.909143	0.862031	0.999782	0.773803	0.999963	0.999653	FALSE
_LGTAMSHEIQLVAEGAPK_	ID_10918	0.0959656	0.726713	0.962464	0.187328	0.125235	0.183482	0.166472	0.69164	-0.714	-0.138	-0.0227	0.64	0.746	-0.646	-0.672	-0.191	0.427	-0.287	0.303	0.165	-0.729	-0.751	-0.0886	0.0176	0.53	-0.116	-0.142	0.339	P11627	_LGTAMSHEIQLVAEGAPK_	LGTAMSHEIQLVAEGAPK			119	None	L1cam	0.42574	0.997038	0.994837	0.847286	0.999782	0.714345	0.999963	0.999653	FALSE
_LGTGGGGS[Phospho_STY_NL_98 (STY)]PDKS[Phospho_STY_NL_98 (STY)]PSAQELK_	ID_10921	0.404346	0.951033	0.884643	0.00219141	0.0933489	0.95172	0.975486	0.55756	0.577	0.0394	-0.114	2.5	1.33	-0.0474	-0.0241	-0.46	0.653	1.23	1.29	1.33	-2.38	-2.49	0.12	-1.05	0.00261	-0.0448	-0.0215	-0.458	Q9WUD1	_LGT[Phospho_STY_NL_98 (STY): 0%]GGGGS[Phospho_STY_NL_98 (STY): 100%]PDKS[Phospho_STY_NL_98 (STY): 100%]PS[Phospho_STY_NL_98 (STY): 0%]AQELK_	LGTGGGGSPDKSPSAQELK	3;8;12;14	0;1;1;0	13	15;20;24;26	Stub1	0.733465	0.99814	0.988851	0.545502	0.999782	0.995509	0.999963	0.999653	FALSE
_LGTGGGGS[Phospho_STY_NL_98 (STY)]PDKSPSAQELK_	ID_10923	0.823692	0.445811	0.623928	0.164127	0.638075	0.72397	0.205472	0.934938	0.0899	-0.287	-0.225	0.643	-0.216	-0.162	-0.585	-0.0374	0.0587	0.149	0.222	-0.0645	-0.353	-0.578	0.291	-0.569	0.381	0.219	-0.204	0.344	Q9WUD1	_LGT[Phospho_STY_NL_98 (STY): 0.1%]GGGGS[Phospho_STY_NL_98 (STY): 96.6%]PDKS[Phospho_STY_NL_98 (STY): 3.3%]PS[Phospho_STY_NL_98 (STY): 0%]AQELK_	LGTGGGGSPDKSPSAQELK	3;8;12;14	0;0.97;0.03;0	13	15;20;24;26	Stub1	0.940785	0.997038	0.949001	0.84228	0.999782	0.951174	0.999963	0.999653	FALSE
_LGTGGGGSPDKS[Phospho_STY_NL_98 (STY)]PSAQELK_	ID_10924	0.14711	0.306758	0.993451	0.711146	0.914236	0.413525	0.415146	0.354441	0.834	-0.544	-0.00532	-0.24	0.0698	0.531	0.53	0.602	-0.764	0.0696	0.499	-0.0455	0.178	0.172	-0.0625	0.247	-0.459	0.0721	0.0702	0.143	Q9WUD1	_LGT[Phospho_STY_NL_98 (STY): 0.1%]GGGGS[Phospho_STY_NL_98 (STY): 0.2%]PDKS[Phospho_STY_NL_98 (STY): 99.4%]PS[Phospho_STY_NL_98 (STY): 0.3%]AQELK_	LGTGGGGSPDKSPSAQELK	3;8;12;14	0;0;0.99;0	13	15;20;24;26	Stub1	0.508415	0.972724	0.998489	0.967628	0.999782	0.850682	0.999963	0.999653	FALSE
_LGTLHGGLTATLVDSISTMALMC[Carbamidomethyl (C)]TER_	ID_10926	0.988058	0.827544	0.177184	0.336433	0.737493	0.217249	0.942714	0.835067	-0.0138	-0.186	-1.42	-1.01	0.35	-1.3	0.0751	-0.218	1.49	1.47	0.735	0.549	-0.359	-1.78	-1.37	-0.00879	-0.201	-1.5	-0.126	-0.419	Q9CQR4	_LGTLHGGLTATLVDSISTMALMCTER_	LGTLHGGLTATLVDSISTMALMCTER			52	None	Acot13	0.996245	0.99814	0.782028	0.878763	0.999782	0.739726	0.999963	0.999653	FALSE
_LGTLSALDILIK_	ID_10927	0.330221	0.247878	0.696795	0.285187	0.817419	0.745996	0.724679	0.284175	-0.481	-0.531	-0.218	-0.6	-0.129	0.181	-0.197	0.601	0.259	-0.222	0.476	-0.0559	0.141	-0.0771	-0.459	0.0117	-0.218	-0.0374	-0.415	0.383	Q6ZQ38	_LGTLSALDILIK_	LGTLSALDILIK			668	None	Cand1	0.683503	0.944639	0.957177	0.862031	0.999782	0.95917	0.999963	0.999653	FALSE
_LGTPQQIAIAR_	ID_10928	0.550702	0.477189	0.775902	0.557426	0.975938	0.752692	0.194263	0.796142	-0.408	-0.453	0.221	-0.456	-0.0234	0.245	1.02	0.201	0.177	-0.231	0.385	-0.0679	0.131	0.352	-0.325	0.107	-0.531	-0.287	0.484	-0.331	Q5SQX6	_LGTPQQIAIAR_	LGTPQQIAIAR			1065	None	Cyfip2	0.813727	0.997038	0.972579	0.933932	0.999782	0.960572	0.999963	0.999653	FALSE
_LGVAGQWR_	ID_10930	0.0657641	0.429286	0.958666	0.0698349	0.574546	0.72306	0.0583622	0.275831	-1.09	-0.431	-0.0345	-1.22	0.374	-0.236	1.28	0.729	-0.152	-1.24	0.318	-0.113	0.333	0.298	-0.891	0.707	-0.194	-0.43	1.08	0.535	Q9R0P9	_LGVAGQWR_	LGVAGQWR			20	None	Uchl1	0.360138	0.997038	0.994837	0.824013	0.999782	0.951051	0.999963	0.999653	FALSE
_LGVEPSHDDC[Carbamidomethyl (C)]VSVQHVC[Carbamidomethyl (C)]TIVSFR_	ID_10931	0.222225	0.960463	0.845429	0.238514	0.41201	0.478254	0.50906	0.876047	-0.696	-0.0261	-0.126	-0.764	0.53	-0.458	0.426	0.1	0.845	0.149	0.626	0.6	-0.293	-0.419	-1.06	0.237	-0.434	-0.892	-0.00752	-0.333	P17710	_LGVEPSHDDCVSVQHVCTIVSFR_	LGVEPSHDDCVSVQHVCTIVSFR			415	None	Hk1	0.592797	0.99814	0.985943	0.853994	0.999782	0.875505	0.999963	0.999653	FALSE
_LGVLGFLSTGDQAAK_	ID_10933	0.308259	0.657858	0.856743	0.415727	0.563136	0.690774	0.899904	0.994295	-0.654	0.264	0.131	-0.593	-0.421	-0.289	0.0914	0.0052	-0.15	-0.804	-0.608	-0.345	0.76	0.891	0.167	0.339	0.154	-0.136	0.245	0.159	Q69ZK9	_LGVLGFLSTGDQAAK_	LGVLGFLSTGDQAAK			216	None	Nlgn2	0.665267	0.997038	0.986375	0.902992	0.999782	0.941733	0.999963	0.999653	FALSE
_LGVS[Phospho_STY_NL_98 (STY)]VS[Phospho_STY_NL_98 (STY)]PSR_	ID_10934	0.214351	0.132949	0.360119	0.859967	0.885479	0.0330858	0.187622	0.850774	0.692	0.782	0.578	-0.111	-0.0907	1.37	0.836	-0.118	0.196	0.888	-0.187	0.595	-0.26	0.318	-0.371	-0.351	-0.863	0.505	-0.0271	-0.981	Q0P678	_LGVS[Phospho_STY_NL_98 (STY): 99.8%]VS[Phospho_STY_NL_98 (STY): 99.3%]PS[Phospho_STY_NL_98 (STY): 0.9%]R_	LGVSVSPSR	4;6;8	1;0.99;0.01	525	528;530;532	Zc3h18	0.587672	0.801636	0.89023	0.989077	0.999782	0.439939	0.999963	0.999653	FALSE
_LGVSVS[Phospho_STY_NL_98 (STY)]PSR_	ID_10935	0.322706	0.304927	0.021884	0.395839	0.957948	0.45617	0.0590955	0.951559	-0.706	-0.681	-1.89	-0.688	-0.0426	-0.603	-1.55	0.0491	0.113	-0.592	-0.0668	-0.748	0.906	-0.988	0.218	0.863	0.737	0.133	-0.811	0.786	Q0P678	_LGVS[Phospho_STY_NL_98 (STY): 0%]VS[Phospho_STY_NL_98 (STY): 100%]PS[Phospho_STY_NL_98 (STY): 0%]R_	LGVSVSPSR	4;6;8	0;1;0	525	528;530;532	Zc3h18	0.676505	0.971941	0.382992	0.900147	0.999782	0.869009	0.999963	0.999653	FALSE
_LGVTADDVK_	ID_10937	0.631052	0.487153	0.778149	0.373113	0.308765	0.785525	0.174417	0.544784	0.213	-0.287	0.142	-0.45	0.515	-0.137	0.69	0.306	-0.34	-0.127	-0.113	-0.4	0.219	0.361	-0.231	0.734	-0.128	-0.265	0.562	0.178	P14152	_LGVTADDVK_	LGVTADDVK			171	None	Mdh1	0.858092	0.997038	0.972595	0.89356	0.999782	0.966384	0.999963	0.999653	FALSE
_LGYILTC[Carbamidomethyl (C)]PS[Phospho_STY_NL_98 (STY)]NLGTGLR_	ID_10939	0.693395	0.17215	0.867277	0.630729	0.855846	0.830781	0.207413	0.10514	-0.319	1.04	-0.154	-0.443	-0.167	0.197	1.17	1.51	0.248	-0.0711	-1.11	-0.0771	0.87	0.716	0.427	0.702	-1.04	-0.845	0.126	0.466	P30275	_LGY[Phospho_STY_NL_98 (STY): 0%]ILT[Phospho_STY_NL_98 (STY): 0.9%]CPS[Phospho_STY_NL_98 (STY): 82%]NLGT[Phospho_STY_NL_98 (STY): 17.2%]GLR_	LGYILTCPSNLGTGLR	3;6;9;13	0;0.01;0.82;0.17	311	313;316;319;323	Ckmt1	0.887314	0.876743	0.986583	0.951323	0.999782	0.976309	0.999963	0.999653	FALSE
_LGYILTC[Carbamidomethyl (C)]PSNLGTGLR_	ID_10940	0.103468	0.644879	0.775282	0.013774	0.44746	0.399854	0.224277	0.536872	-1.04	-0.27	0.204	-1.81	0.545	-0.604	0.875	0.443	-0.123	-1.16	0.162	-0.108	0.293	0.498	-1.52	0.838	0.17	-0.434	1.05	0.613	P30275	_LGYILTCPSNLGTGLR_	LGYILTCPSNLGTGLR			311	None	Ckmt1	0.440285	0.997038	0.972579	0.766561	0.999782	0.843429	0.999963	0.999653	FALSE
_LHDAIVEVVTC[Carbamidomethyl (C)]LLR_	ID_10941	0.326534	0.947293	0.146648	0.0705177	0.351762	0.280098	0.638318	0.821352	-0.701	0.0437	-1.18	-1.48	-0.756	-0.877	-0.38	0.183	1.5	0.797	1.38	1.42	-0.244	-1.43	-1.73	-1	-0.444	-1.32	-0.824	-0.261	Q8K1M6	_LHDAIVEVVTCLLR_	LHDAIVEVVTCLLR			466	None	Dnm1l	0.680002	0.99814	0.752406	0.824013	0.999782	0.776426	0.999963	0.999653	FALSE
_LHDDEAMETEKPLLPSQPAVS[Phospho_STY_NL_98 (STY)]PQASTPVSR_	ID_10942	0.0615526	0.412173	0.305716	0.87538	0.234458	0.0398959	0.554214	0.142949	-1.04	-0.421	-0.643	0.098	-0.747	-1.31	-0.37	-0.924	-0.315	-1.36	0.0997	-0.321	0.795	0.152	0.893	0.0474	0.79	-0.518	0.42	-0.134	P70399	_LHDDEAMET[Phospho_STY_NL_98 (STY): 0%]EKPLLPS[Phospho_STY_NL_98 (STY): 0%]QPAVS[Phospho_STY_NL_98 (STY): 98.8%]PQAS[Phospho_STY_NL_98 (STY): 1.1%]T[Phospho_STY_NL_98 (STY): 0.1%]PVS[Phospho_STY_NL_98 (STY): 0%]R_	LHDDEAMETEKPLLPSQPAVSPQASTPVSR	9;16;21;25;26;29	0;0;0.99;0.01;0;0	409	417;424;429;433;434;437	Tp53bp1	0.350237	0.997038	0.870431	0.991413	0.999782	0.467564	0.999963	0.999653	FALSE
_LHDINAQMVEDQGFLDSLR_	ID_10944	0.569496	0.649956	0.674874	0.551773	0.358701	0.171796	0.680589	0.360136	-0.331	-0.246	-0.277	-0.394	0.609	-0.91	0.272	0.607	0.418	0.0868	0.429	0.183	-0.0801	-0.358	-0.474	0.529	-0.292	-1.2	-0.0199	0.315	Q9DBG3	_LHDINAQMVEDQGFLDSLR_	LHDINAQMVEDQGFLDSLR			148	None	Ap2b1	0.824505	0.997038	0.955553	0.932464	0.999782	0.701944	0.999963	0.999653	FALSE
_LHDSISEEGHHYLIFDLVTGGELFEDIVAR_	ID_10945	0.510847	0.744982	0.536919	0.273824	0.284971	0.978665	0.417182	0.839753	-0.351	0.161	0.375	0.667	0.651	0.0162	-0.493	0.123	2.01	1.65	1.09	1.25	-1.34	-0.964	-0.672	-0.688	-1.07	-1.06	-1.57	-0.95	P11798	_LHDSISEEGHHYLIFDLVTGGELFEDIVAR_	LHDSISEEGHHYLIFDLVTGGELFEDIVAR			75	None	Camk2a	0.792896	0.997038	0.926512	0.861623	0.999782	0.997775	0.999963	0.999653	FALSE
_LHESEEAFIPDDSSQYRT[Phospho_STY_NL_98 (STY)]PS[Phospho_STY_NL_98 (STY)]PGEQQQVQEVK_	ID_10946	0.0580114	0.920815	0.415781	0.691658	0.926249	0.554181	0.88026	0.589974	1.07	-0.0515	-0.516	-0.251	0.0585	0.375	0.0953	0.341	-0.707	0.364	0.875	0.823	-0.612	-1.13	-0.863	-0.553	0.0889	0.464	0.184	0.43	Q9CPS8	_LHES[Phospho_STY_NL_98 (STY): 0%]EEAFIPDDS[Phospho_STY_NL_98 (STY): 0%]S[Phospho_STY_NL_98 (STY): 0%]QY[Phospho_STY_NL_98 (STY): 0.1%]RT[Phospho_STY_NL_98 (STY): 100%]PS[Phospho_STY_NL_98 (STY): 100%]PGEQQQVQEVK_	LHESEEAFIPDDSSQYRTPSPGEQQQVQEVK	4;13;14;16;18;20	0;0;0;0;1;1	21	24;33;34;36;38;40	NA	0.342112	0.99814	0.9064	0.962835	0.999782	0.90036	0.999963	0.999653	FALSE
_LHFFM[Oxidation (M)]PGFAPLTSR_	ID_10947	0.763195	0.690203	0.0786918	0.170204	0.124114	0.342429	0.252114	0.456974	0.126	0.155	0.845	-0.656	0.737	0.452	0.546	0.354	-0.0219	0.104	0.172	0.327	-0.547	0.298	-1.2	0.19	-0.237	0.215	0.31	0.117	P68372	_LHFFM[Oxidation (M): 100%]PGFAPLTSR_	LHFFMPGFAPLTSR			263	None	Tubb4b	0.916037	0.997038	0.631963	0.84244	0.999782	0.816077	0.999963	0.999653	FALSE
_LHFFMPGFAPLTAR_	ID_10948	0.29241	0.947067	0.216029	0.45794	0.345371	0.771111	0.565223	0.114255	-0.421	-0.0246	0.563	0.336	0.428	0.132	-0.26	0.722	0.659	0.238	0.855	0.83	-0.937	-0.373	-0.6	-0.508	-0.477	-0.346	-0.738	0.245	Q922F4	_LHFFMPGFAPLTAR_	LHFFMPGFAPLTAR			263	None	Tubb6	0.65452	0.99814	0.813242	0.913792	0.999782	0.96374	0.999963	0.999653	FALSE
_LHFFMPGFAPLTSR_	ID_10949	0.991459	0.969814	0.297993	0.0816986	0.215019	0.67164	0.236822	0.387585	0.00784	0.0258	0.87	-1.47	1.04	0.353	0.991	0.722	0.352	0.36	0.797	0.822	-0.782	0.0881	-2.25	0.257	-0.683	-0.33	0.307	0.0383	P68372	_LHFFMPGFAPLTSR_	LHFFMPGFAPLTSR			263	None	Tubb4b	0.997393	0.99814	0.86813	0.824582	0.999782	0.937279	0.999963	0.999653	FALSE
_LHGGFDS[Phospho_STY_NL_98 (STY)]DC[Carbamidomethyl (C)]S[Phospho_STY_NL_98 (STY)]EDGEALNGEPELDLTSK_	ID_10950	0.0773218	0.959594	0.766707	0.705114	0.747066	0.355947	0.816522	0.923172	0.643	-0.0169	0.121	0.155	-0.132	0.378	0.0948	-0.0394	0.0932	0.737	0.394	0.377	-0.335	-0.214	-0.181	-0.467	-0.351	0.0272	-0.257	-0.391	O08582	_LHGGFDS[Phospho_STY_NL_98 (STY): 100%]DCS[Phospho_STY_NL_98 (STY): 100%]EDGEALNGEPELDLT[Phospho_STY_NL_98 (STY): 0%]S[Phospho_STY_NL_98 (STY): 0%]K_	LHGGFDSDCSEDGEALNGEPELDLTSK	7;10;25;26	1;1;0;0	38	44;47;62;63	Gtpbp1	0.388803	0.99814	0.970873	0.965692	0.999782	0.822488	0.999963	0.999653	FALSE
_LHGGTPANFLDVGGGATVQQVTEAFK_	ID_10951	0.652822	0.826709	0.553267	0.0587987	0.578772	0.189784	0.92123	0.441066	-0.265	-0.12	-0.398	-1.29	0.372	-0.885	0.0662	0.517	0.716	0.451	0.444	0.323	0.048	-0.35	-1.24	0.42	-0.316	-1.2	-0.249	0.202	Q9Z2I9	_LHGGTPANFLDVGGGATVQQVTEAFK_	LHGGTPANFLDVGGGATVQQVTEAFK			337	None	Sucla2	0.868401	0.99814	0.932343	0.824013	0.999782	0.718577	0.999963	0.999653	FALSE
_LHHY[Phospho_STY_NL_98 (STY)]DERS[Phospho_STY_NL_98 (STY)]DGES[Phospho_STY_NL_98 (STY)]DSPEKEAEFAPYPR_	ID_10953	0.973399	0.371876	0.941069	0.59776	0.807748	0.0806304	0.364333	0.471957	0.0301	-0.752	0.0758	-0.542	-0.25	-1.82	-0.934	-0.739	-0.769	-0.739	-0.587	-1.34	0.361	0.437	-0.181	0.111	1.92	0.107	0.989	1.18	B2RUJ5	_LHHY[Phospho_STY_NL_98 (STY): 99.9%]DERS[Phospho_STY_NL_98 (STY): 94.5%]DGES[Phospho_STY_NL_98 (STY): 94.5%]DS[Phospho_STY_NL_98 (STY): 11%]PEKEAEFAPY[Phospho_STY_NL_98 (STY): 0%]PR_	LHHYDERSDGESDSPEKEAEFAPYPR	4;8;12;14;24	1;0.95;0.95;0.11;0	239	242;246;250;252;262	Apba1	0.990957	0.997038	0.993468	0.942215	0.999782	0.57191	0.999963	0.999653	FALSE
_LHHYDERS[Phospho_STY_NL_98 (STY)]DGES[Phospho_STY_NL_98 (STY)]DS[Phospho_STY_NL_98 (STY)]PEKEAEFAPYPR_	ID_10955	0.829928	0.485324	0.34067	0.307967	0.626683	0.164248	0.271398	0.765856	0.274	-0.829	-1.39	1.48	-0.706	2.03	-1.6	-0.432	1.54	1.81	2.33	1.5	-0.967	-2.35	0.517	-1.67	-1.38	0.651	-2.98	-1.81	B2RUJ5	_LHHY[Phospho_STY_NL_98 (STY): 2.5%]DERS[Phospho_STY_NL_98 (STY): 99%]DGES[Phospho_STY_NL_98 (STY): 99.9%]DS[Phospho_STY_NL_98 (STY): 98.7%]PEKEAEFAPY[Phospho_STY_NL_98 (STY): 0%]PR_	LHHYDERSDGESDSPEKEAEFAPYPR	4;8;12;14;24	0.02;0.99;1;0.99;0	239	242;246;250;252;262	Apba1	0.943424	0.997038	0.881233	0.867353	0.999782	0.690946	0.999963	0.999653	FALSE
_LHHYDERSDGES[Phospho_STY_NL_98 (STY)]DS[Phospho_STY_NL_98 (STY)]PEKEAEFAPYPR_	ID_10956	0.445644	0.609153	0.0501452	0.523307	0.306719	0.602454	0.158863	0.989388	0.694	-0.432	-2.05	0.659	-1.06	-0.538	-1.47	0.0137	0.226	0.92	1.45	1.02	-0.074	-2.13	0.585	-1.13	-0.087	-0.625	-1.55	-0.0733	B2RUJ5	_LHHY[Phospho_STY_NL_98 (STY): 0.1%]DERS[Phospho_STY_NL_98 (STY): 1.1%]DGES[Phospho_STY_NL_98 (STY): 99.9%]DS[Phospho_STY_NL_98 (STY): 98.9%]PEKEAEFAPY[Phospho_STY_NL_98 (STY): 0%]PR_	LHHYDERSDGESDSPEKEAEFAPYPR	4;8;12;14;24	0;0.01;1;0.99;0	239	242;246;250;252;262	Apba1	0.760641	0.997038	0.543167	0.926147	0.999782	0.918561	0.999963	0.999653	FALSE
_LHIAQDINQENLQLFLGSYNGR_	ID_10957	0.912283	0.413259	0.949852	0.623686	0.160962	0.316551	0.206281	0.467363	0.0775	-0.537	0.0503	-0.393	1.13	-0.804	-1.02	-0.583	0.735	0.813	0.603	0.0656	-0.457	-0.407	-0.85	0.674	0.123	-0.682	-0.895	-0.46	Q9QYF9	_LHIAQDINQENLQLFLGSYNGR_	LHIAQDINQENLQLFLGSYNGR			211	None	Ndrg3	0.969613	0.997038	0.994508	0.950383	0.999782	0.800933	0.999963	0.999653	FALSE
_LHIIEVGT[Phospho_STY_NL_98 (STY)]PPTGNQPFPK_	ID_10958	0.400259	0.984711	0.249731	0.180081	0.669411	0.776734	0.85501	0.576028	-0.376	0.00794	-0.586	0.684	-0.216	-0.144	-0.0926	-0.284	-0.265	-0.641	-0.563	-0.555	0.173	-0.413	0.858	-0.043	0.69	0.546	0.597	0.406	Q68FD5	_LHIIEVGT[Phospho_STY_NL_98 (STY): 96.3%]PPT[Phospho_STY_NL_98 (STY): 3.7%]GNQPFPK_	LHIIEVGTPPTGNQPFPK	8;11	0.96;0.04	228	235;238	Cltc	0.731206	0.99906	0.835101	0.845106	0.999782	0.965168	0.999963	0.999653	FALSE
_LHIIEVGTPPTGNQPFPK_	ID_10959	0.101657	0.492864	0.392259	0.0776425	0.502048	0.436996	0.205085	0.334258	-1.07	-0.412	0.629	-1.31	0.493	-0.571	0.935	0.711	-0.033	-1.1	0.326	-0.0863	0.213	0.842	-1.1	0.706	-0.172	-0.743	0.764	0.539	Q68FD5	_LHIIEVGTPPTGNQPFPK_	LHIIEVGTPPTGNQPFPK			228	None	Cltc	0.437088	0.997038	0.896985	0.824579	0.999782	0.858691	0.999963	0.999653	FALSE
_LHISDFSFLM[Oxidation (M)]VLGK_	ID_10960	0.407937	0.958124	0.124281	0.181972	0.283456	0.782744	0.347732	0.234783	-0.377	-0.0222	-0.801	-0.694	-0.556	-0.142	-0.486	-0.617	0.117	-0.259	0.0384	0.0162	0.462	-0.339	-0.232	-0.0938	0.379	0.236	-0.108	-0.238	P63318	_LHISDFSFLM[Oxidation (M): 100%]VLGK_	LHISDFSFLMVLGK			346	None	Prkcg	0.734909	0.99814	0.721612	0.845616	0.999782	0.966384	0.999963	0.999653	FALSE
_LHLES[Phospho_STY_NL_98 (STY)]PQPS[Phospho_STY_NL_98 (STY)]PQPS[Phospho_STY_NL_98 (STY)]PQGAGNVDVWR_	ID_10962	0.504941	0.866969	0.270945	0.105517	0.881507	0.987543	0.175857	0.50903	0.399	0.093	0.751	1.11	-0.101	-0.0106	-0.925	-0.449	0.815	1.21	0.412	0.505	-0.395	0.356	0.716	-0.496	-0.694	-0.705	-1.62	-1.14	Q8JZX9	_LHLES[Phospho_STY_NL_98 (STY): 100%]PQPS[Phospho_STY_NL_98 (STY): 100%]PQPS[Phospho_STY_NL_98 (STY): 100%]PQGAGNVDVWR_	LHLESPQPSPQPSPQGAGNVDVWR	5;9;13	1;1;1	133	137;141;145	Cdc42ep2	0.788614	0.99814	0.855335	0.824582	0.999782	0.9979	0.999963	0.999653	FALSE
_LHLQSTDYGNFLANEASPLTVSVIDDK_	ID_10964	0.374227	0.713294	0.110124	0.214795	0.712425	0.996393	0.98669	0.563912	-0.31	0.119	-0.638	-0.493	-0.146	0.00179	0.00659	0.228	0.375	0.0649	0.298	0.417	0.0414	-0.597	-0.452	-0.104	-0.203	-0.202	-0.197	0.0249	P51863	_LHLQSTDYGNFLANEASPLTVSVIDDK_	LHLQSTDYGNFLANEASPLTVSVIDDK			47	None	Atp6v0d1	0.715703	0.997038	0.696076	0.853994	0.999782	0.998724	0.999963	0.999653	FALSE
_LHNQNS[Phospho_STY_NL_98 (STY)]VPR_	ID_10965	0.133806	0.614894	0.908097	0.79723	0.662804	0.756065	0.708933	0.669096	1.19	0.368	0.103	0.229	0.39	-0.277	0.333	-0.382	-0.385	0.804	0.766	1.13	-0.352	-0.249	-0.123	0.0376	-0.576	-0.853	-0.242	-0.957	P55937	_LHNQNS[Phospho_STY_NL_98 (STY): 100%]VPR_	LHNQNSVPR	6	1	1474	1479	Golga3	0.487006	0.997038	0.990407	0.979237	0.999782	0.960815	0.999963	0.999653	FALSE
_LHPDGTVLYGLR_	ID_10966	0.546758	0.748919	0.764305	0.0752132	0.937346	0.988946	0.564487	0.794996	-0.454	0.224	-0.256	-1.54	-0.0672	-0.0118	0.493	0.222	-0.309	-0.763	-0.439	-0.215	0.836	0.579	-0.706	0.769	0.0312	0.0194	0.524	0.253	P63080	_LHPDGTVLYGLR_	LHPDGTVLYGLR			143	None	Gabrb3	0.811402	0.997376	0.970762	0.824013	0.999782	0.9979	0.999963	0.999653	FALSE
_LHQLAMQQSHFPMTHGNTGFSGIESSS[Phospho_STY_NL_98 (STY)]PEVK_	ID_10967	0.975219	0.800889	0.402082	0.394047	0.338114	0.674388	0.252719	0.231252	0.0345	-0.261	-1.06	-1.08	-1.21	-0.531	-1.45	-1.52	0.416	0.451	1.88	1.62	-0.466	-1.53	-1.55	-1.68	0.592	0.0607	-0.861	-0.93	Q61990	_LHQLAMQQS[Phospho_STY_NL_98 (STY): 0%]HFPMT[Phospho_STY_NL_98 (STY): 0%]HGNT[Phospho_STY_NL_98 (STY): 0%]GFS[Phospho_STY_NL_98 (STY): 0%]GIES[Phospho_STY_NL_98 (STY): 1.2%]S[Phospho_STY_NL_98 (STY): 4.5%]S[Phospho_STY_NL_98 (STY): 94.3%]PEVK_	LHQLAMQQSHFPMTHGNTGFSGIESSSPEVK	9;14;18;21;25;26;27	0;0;0;0;0.01;0.05;0.94	242	250;255;259;262;266;267;268	Pcbp2	0.99152	0.99814	0.900869	0.899583	0.999782	0.93815	0.999963	0.999653	FALSE
_LHQQFESY[Phospho_STY_NL_98 (STY)]KEQVR_	ID_10969	0.385337	0.844701	0.159488	0.724371	0.61485	0.0339077	0.105125	0.798325	0.468	-0.0979	0.867	-0.216	-0.308	1.32	1	0.156	-0.704	-0.236	-1.1	-1.2	0.409	1.28	0.194	0.102	0.0646	1.39	1.07	0.221	Q99NE5	_LHQQFES[Phospho_STY_NL_98 (STY): 0%]Y[Phospho_STY_NL_98 (STY): 100%]KEQVR_	LHQQFESYKEQVR	7;8	0;1	107	113;114	Rims1	0.722541	0.99814	0.763329	0.967894	0.999782	0.442919	0.999963	0.999653	FALSE
_LHQVY[Phospho_STY_NL_98 (STY)]FDAPS[Phospho_STY_NL_98 (STY)]C[Carbamidomethyl (C)]VK_	ID_10970	0.25815	0.702979	0.59639	0.734071	0.0711391	0.739644	0.232039	0.959049	0.582	-0.182	-0.308	-0.198	-1.06	0.193	-0.7	0.0299	0.362	0.944	0.169	-0.0129	0.423	0.114	0.225	-0.642	-0.375	-0.181	-1.07	-0.345	Q62277	_LHQVY[Phospho_STY_NL_98 (STY): 100%]FDAPS[Phospho_STY_NL_98 (STY): 100%]CVK_	LHQVYFDAPSCVK	5;10	1;1	77	81;86	Syp	0.626835	0.997038	0.942899	0.970943	0.999782	0.957671	0.999963	0.999653	FALSE
_LHQVY[Phospho_STY_NL_98 (STY)]FDAPSC[Carbamidomethyl (C)]VK_	ID_10971	0.830337	0.400475	0.632713	0.888937	0.861506	0.686901	0.555443	0.933548	-0.0394	-0.144	-0.0999	-0.0292	-0.0364	-0.0842	-0.123	0.0174	-0.214	-0.254	0.0181	-0.126	0.0221	-0.0778	-0.00708	-0.0143	0.262	0.178	0.139	0.279	Q62277	_LHQVY[Phospho_STY_NL_98 (STY): 100%]FDAPS[Phospho_STY_NL_98 (STY): 0%]CVK_	LHQVYFDAPSCVK	5;10	1;0	77	81;86	Syp	0.943424	0.997038	0.951594	0.992748	0.999782	0.941304	0.999963	0.999653	FALSE
_LHQVYFDAPSC[Carbamidomethyl (C)]VK_	ID_10973	0.495664	0.540769	0.370763	0.0944988	0.0649789	0.970768	0.113417	0.130157	-0.378	-0.316	0.566	-1.07	1.18	0.0231	1.01	0.963	-0.517	-0.896	0.0395	-0.276	0.172	0.738	-0.894	1.35	-0.294	-0.271	0.714	0.669	Q62277	_LHQVYFDAPSCVK_	LHQVYFDAPSCVK			77	None	Syp	0.784651	0.997038	0.894491	0.824582	0.999782	0.997775	0.999963	0.999653	FALSE
_LHQYDGSIVVIQNPAR_	ID_10974	0.240842	0.831112	0.650958	0.438602	0.120246	0.741174	0.78512	0.363904	-0.583	-0.098	-0.254	-0.436	0.882	-0.186	0.153	-0.512	1.06	0.477	0.601	0.503	-0.474	-0.728	-0.91	0.408	-0.364	-0.55	-0.211	-0.876	Q8R464	_LHQYDGSIVVIQNPAR_	LHQYDGSIVVIQNPAR			46	None	Cadm4	0.612322	0.99814	0.951994	0.909665	0.999782	0.957682	0.999963	0.999653	FALSE
_LHS[Phospho_STY_NL_98 (STY)]PSLSDEENLR_	ID_10975	0.664217	0.0841318	0.514898	0.690092	0.979773	0.571554	0.495861	0.995212	-0.201	-0.752	-0.343	0.21	0.0133	-0.298	-0.359	-0.00315	-0.33	-0.531	-0.564	-1.32	0.395	0.0517	0.604	0.408	0.799	0.501	0.44	0.796	Q9R1Z7	_LHS[Phospho_STY_NL_98 (STY): 99.2%]PS[Phospho_STY_NL_98 (STY): 0.7%]LS[Phospho_STY_NL_98 (STY): 0.1%]DEENLR_	LHSPSLSDEENLR	3;5;7	0.99;0.01;0	25	27;29;31	Pts	0.874035	0.685789	0.924884	0.962835	0.999782	0.906526	0.999963	0.999653	FALSE
_LHSQDPLLS[Phospho_STY_NL_98 (STY)]PER_	ID_10978	0.048588	0.0878479	0.0268373	0.542562	0.653813	0.0993153	0.226114	0.608076	0.53	0.425	0.679	-0.183	0.135	0.501	0.366	0.154	-0.592	-0.0619	-0.849	-0.424	0.234	0.913	0.0506	0.369	0.0461	0.547	0.412	0.2	Q3UH99	_LHS[Phospho_STY_NL_98 (STY): 0%]QDPLLS[Phospho_STY_NL_98 (STY): 100%]PER_	LHSQDPLLSPER	3;9	0;1	426	428;434	Shisa6	0.314693	0.697902	0.421079	0.929516	0.999782	0.606608	0.999963	0.999653	FALSE
_LHSS[Phospho_STY_NL_98 (STY)]NPNLC[Carbamidomethyl (C)]ADIEFQTPPSHLTDPLESSTDYTK_	ID_10979	0.0461468	0.0038726	0.0131263	0.378702	0.360631	0.367322	0.301997	0.0470217	0.831	1.14	1.19	0.411	-0.427	0.421	0.483	-0.941	-0.434	0.397	-0.398	0.743	-0.437	0.749	-0.0261	-0.865	0.0289	0.45	0.512	-0.912	Q8BXR9	_LHS[Phospho_STY_NL_98 (STY): 2.5%]S[Phospho_STY_NL_98 (STY): 97.5%]NPNLCADIEFQT[Phospho_STY_NL_98 (STY): 0%]PPS[Phospho_STY_NL_98 (STY): 0%]HLT[Phospho_STY_NL_98 (STY): 0%]DPLES[Phospho_STY_NL_98 (STY): 0%]S[Phospho_STY_NL_98 (STY): 0%]T[Phospho_STY_NL_98 (STY): 0%]DY[Phospho_STY_NL_98 (STY): 0%]T[Phospho_STY_NL_98 (STY): 0%]K_	LHSSNPNLCADIEFQTPPSHLTDPLESSTDYTK	3;4;16;19;22;27;28;29;31;32	0.02;0.98;0;0;0;0;0;0;0;0	366	368;369;381;384;387;392;393;394;396;397	Osbpl6	0.305558	0.134735	0.294514	0.893668	0.999782	0.827802	0.999963	0.999653	FALSE
_LHSS[Phospho_STY_NL_98 (STY)]PVSSTLTSK_	ID_10980	0.0772093	0.0943755	0.242388	0.412012	0.149641	0.251788	0.351462	0.186763	1.27	1.12	0.949	0.664	-1.17	-0.93	-0.754	-1.07	-1.19	0.0824	-0.998	0.12	0.115	1.06	0.779	-1.06	1.16	0.227	0.402	0.0833	O88737	_LHS[Phospho_STY_NL_98 (STY): 6%]S[Phospho_STY_NL_98 (STY): 93.8%]PVS[Phospho_STY_NL_98 (STY): 0.1%]S[Phospho_STY_NL_98 (STY): 0%]T[Phospho_STY_NL_98 (STY): 0%]LT[Phospho_STY_NL_98 (STY): 0%]S[Phospho_STY_NL_98 (STY): 0%]K_	LHSSPVSSTLTSK	3;4;7;8;9;11;12	0.06;0.94;0;0;0;0;0	1367	1369;1370;1373;1374;1375;1377;1378	Bsn	0.388477	0.714014	0.829954	0.900657	0.999782	0.757077	0.999963	0.999653	FALSE
_LHSSSS[Phospho_STY_NL_98 (STY)]VPNFLK_	ID_10982	0.275968	0.980618	0.521899	0.165442	0.823869	0.496221	0.881216	0.137562	0.725	-0.015	-0.483	1.05	-0.168	-0.513	0.112	-1.13	0.391	1.12	-0.251	-0.266	-0.451	-0.934	0.601	-0.619	0.455	-0.0578	0.568	-0.673	Q60949	_LHS[Phospho_STY_NL_98 (STY): 0.3%]S[Phospho_STY_NL_98 (STY): 0.3%]S[Phospho_STY_NL_98 (STY): 0.3%]S[Phospho_STY_NL_98 (STY): 99%]VPNFLK_	LHSSSSVPNFLK	3;4;5;6	0;0;0;0.99	695	697;698;699;700	Tbc1d1	0.641596	0.998836	0.925666	0.84228	0.999782	0.880718	0.999963	0.999653	FALSE
_LHVDPENFR_	ID_10983	0.475658	0.899775	0.647995	0.163293	0.254538	0.505437	0.0669884	0.100586	-0.46	0.0754	0.334	-1.03	0.838	0.488	1.36	1.22	-0.0224	-0.482	0.232	0.307	-0.0529	0.281	-1.08	0.785	-0.8	-0.312	0.559	0.415	P02088	_LHVDPENFR_	LHVDPENFR			97	None	Hbb-b1	0.775222	0.99814	0.951994	0.84228	0.999782	0.882049	0.999963	0.999653	FALSE
_LIAEESVSLLAAALR_	ID_10986	0.62885	0.683507	0.258805	0.590319	0.646838	0.130619	0.944855	0.410053	-0.29	-0.228	-0.775	-0.368	0.313	-1.04	0.0472	-0.564	0.469	0.179	0.543	0.315	-0.237	-1.01	-0.605	0.0755	0.3	-0.741	0.347	-0.264	Q3V3R1	_LIAEESVSLLAAALR_	LIAEESVSLLAAALR			311	None	Mthfd1l	0.85715	0.997038	0.8459	0.941063	0.999782	0.653577	0.999963	0.999653	FALSE
_LIALSIDSVEDHLAWSK_	ID_10988	0.356639	0.679586	0.319047	0.39275	0.697576	0.00688743	0.762242	0.776522	-0.665	-0.276	-0.817	-0.7	0.318	-2.28	-0.247	-0.232	1.19	0.527	0.891	0.614	0.0276	-0.79	-0.673	0.345	-0.171	-2.45	-0.418	-0.403	O08709	_LIALSIDSVEDHLAWSK_	LIALSIDSVEDHLAWSK			68	None	Prdx6	0.702975	0.997038	0.877999	0.898738	0.999782	0.23008	0.999963	0.999653	FALSE
_LIASVADDEAAVPNNK_	ID_10989	0.255034	0.712864	0.996903	0.231698	0.181345	0.142787	0.231392	0.545965	-0.333	-0.0998	0.00129	-0.399	0.446	-0.49	0.399	0.2	0.408	0.0746	0.358	0.258	-0.00125	3.85e-05	-0.4	0.445	-0.432	-0.922	-0.0331	-0.232	P16125	_LIASVADDEAAVPNNK_	LIASVADDEAAVPNNK			8	None	Ldhb	0.623858	0.997038	0.998802	0.853994	0.999782	0.667024	0.999963	0.999653	FALSE
_LIAVIGDEDTVTGFLLGGIGELNK_	ID_10990	0.832359	0.786066	0.667007	0.383006	0.433152	0.623488	0.155483	0.814488	-0.0809	0.0965	-0.187	-0.38	0.341	-0.213	0.622	0.102	0.545	0.464	0.417	0.513	-0.252	-0.439	-0.632	0.0893	-0.5	-0.714	0.122	-0.399	Q9D1K2	_LIAVIGDEDTVTGFLLGGIGELNK_	LIAVIGDEDTVTGFLLGGIGELNK			7	None	Atp6v1f	0.943872	0.99814	0.95319	0.895293	0.999782	0.925255	0.999963	0.999653	FALSE
_LIC[Carbamidomethyl (C)]C[Carbamidomethyl (C)]DILDVLDK_	ID_10991	0.293259	0.234568	0.92312	0.243407	0.240467	0.387727	0.343809	0.654046	-0.527	-0.555	0.0547	-0.666	0.67	-0.492	0.539	0.254	0.142	-0.384	0.733	0.178	-0.128	-0.0737	-0.794	0.541	-0.224	-0.716	0.315	0.0304	P62259	_LICCDILDVLDK_	LICCDILDVLDK			95	None	Ywhae	0.654957	0.940363	0.991428	0.855177	0.999782	0.837668	0.999963	0.999653	FALSE
_LIC[Carbamidomethyl (C)]C[Carbamidomethyl (C)]DILDVLDKHLIPAANTGESK_	ID_10992	0.922838	0.677166	0.988957	0.895454	0.634819	0.931501	0.577104	0.484429	-0.0514	0.206	-0.00835	-0.0792	0.287	0.0518	-0.337	0.422	-0.415	-0.467	-0.585	-0.379	0.177	0.169	0.098	0.464	0.38	0.432	0.0437	0.803	P62259	_LICCDILDVLDKHLIPAANTGESK_	LICCDILDVLDKHLIPAANTGESK			95	None	Ywhae	0.973855	0.997038	0.998179	0.99304	0.999782	0.992725	0.999963	0.999653	FALSE
_LIDDAYGLVVDAVLGPGVR_	ID_10993	0.345168	0.967261	0.119932	0.115725	0.347981	0.124395	0.40727	0.821106	-0.424	0.0171	-0.8	-0.809	-0.48	0.79	0.423	0.115	0.393	-0.0319	-0.263	-0.246	0.632	-0.168	-0.178	0.152	-0.379	0.411	0.0442	-0.264	F6W8I0	_LIDDAYGLVVDAVLGPGVR_	LIDDAYGLVVDAVLGPGVR			136	None	Yjefn3	0.69324	0.99814	0.714336	0.824582	0.999782	0.64126	0.999963	0.999653	FALSE
_LIDLEDSADVGEQPGEVGYSGS[Phospho_STY_NL_98 (STY)]PAEAPPSK_	ID_10995	0.0328138	0.00390895	0.179453	0.760383	0.890183	0.323348	0.543302	0.953528	-1.5	-1.92	-1.06	-0.239	-0.108	-0.777	-0.477	0.0456	0.851	-0.649	-0.0437	-1.96	0.765	-0.295	0.526	0.657	0.585	-0.192	0.108	0.631	O54916	_LIDLEDS[Phospho_STY_NL_98 (STY): 0%]ADVGEQPGEVGY[Phospho_STY_NL_98 (STY): 0%]S[Phospho_STY_NL_98 (STY): 0%]GS[Phospho_STY_NL_98 (STY): 100%]PAEAPPS[Phospho_STY_NL_98 (STY): 0%]K_	LIDLEDSADVGEQPGEVGYSGSPAEAPPSK	7;19;20;22;29	0;0;0;1;0	371	377;389;390;392;399	Reps1	0.257281	0.135294	0.783458	0.975679	0.999782	0.805454	0.999963	0.999653	FALSE
_LIDLES[Phospho_STY_NL_98 (STY)]PTPESQK_	ID_10996	0.0325045	0.0091787	0.620102	0.842745	0.174456	0.816637	0.797604	0.701335	0.355	0.406	0.0917	0.0367	-0.253	0.0429	0.0474	-0.0709	-0.612	-0.257	-0.856	-0.45	0.497	0.589	0.534	0.244	0.3	0.343	0.348	0.229	Q8C0T5	_LIDLES[Phospho_STY_NL_98 (STY): 100%]PT[Phospho_STY_NL_98 (STY): 0%]PES[Phospho_STY_NL_98 (STY): 0%]QK_	LIDLESPTPESQK	6;8;11	1;0;0	1523	1528;1530;1533	Sipa1l1	0.255861	0.221021	0.948638	0.987166	0.999782	0.973972	0.999963	0.999653	FALSE
_LIEAEDNMNC[Carbamidomethyl (C)]QMSNITVTYR_	ID_10997	0.147715	0.512688	0.556207	0.887035	0.538253	0.137866	0.375169	0.381857	-0.955	-0.399	-0.438	-0.106	0.458	-1.11	-0.661	-0.652	1.29	0.335	0.597	0.198	0.00873	-0.429	-0.0968	0.467	-0.221	-1.33	-0.882	-0.873	P62320	_LIEAEDNMNCQMSNITVTYR_	LIEAEDNMNCQMSNITVTYR			32	None	Snrpd3	0.50916	0.997038	0.933218	0.992748	0.999782	0.660554	0.999963	0.999653	FALSE
_LIEDERS[Phospho_STY_NL_98 (STY)]DREET[Phospho_STY_NL_98 (STY)]ES[Phospho_STY_NL_98 (STY)]S[Phospho_STY_NL_98 (STY)]EGEETAAGAGAK_	ID_10999	0.0143099	0.65517	0.836684	0.130438	0.647086	0.725797	0.828824	0.435307	2.26	0.373	0.21	1.56	0.468	0.358	-0.221	-0.798	0.0591	2.32	0.733	1.11	-1.37	-1.16	0.188	-0.903	-0.437	-0.0792	-0.658	-1.24	Q924Z4	_LIEDERS[Phospho_STY_NL_98 (STY): 99.9%]DREET[Phospho_STY_NL_98 (STY): 99.9%]ES[Phospho_STY_NL_98 (STY): 99.9%]S[Phospho_STY_NL_98 (STY): 99.9%]EGEET[Phospho_STY_NL_98 (STY): 0.4%]AAGAGAK_	LIEDERSDREETESSEGEETAAGAGAK	7;12;14;15;20	1;1;1;1;0	335	341;346;348;349;354	Cers2	0.160593	0.997038	0.984745	0.833735	0.999782	0.952204	0.999963	0.999653	FALSE
_LIEESAIDEVVVTNTIPHEIQK_	ID_11000	0.174002	0.958197	0.267562	0.56726	0.986929	0.0312429	0.901551	0.717537	-0.802	0.0285	-0.741	-0.381	-0.0109	-1.46	0.0823	-0.241	0.646	-0.156	0.277	0.306	0.416	-0.325	0.0348	0.405	-0.126	-1.59	-0.0441	-0.367	Q8R574	_LIEESAIDEVVVTNTIPHEIQK_	LIEESAIDEVVVTNTIPHEIQK			309	None	Prpsap2	0.544134	0.99814	0.851748	0.936087	0.999782	0.430663	0.999963	0.999653	FALSE
_LIEEVHAVVTVR_	ID_11001	0.396768	0.773625	0.504987	0.107053	0.117311	0.103759	0.694038	0.395744	-0.452	0.142	-0.404	0.986	0.957	-0.995	-0.238	-0.515	-0.0905	-0.543	0.111	0.254	-0.342	-0.746	0.643	0.615	0.449	-0.547	0.211	-0.0666	P62743	_LIEEVHAVVTVR_	LIEEVHAVVTVR			31	None	Ap2s1	0.728227	0.99814	0.922295	0.824582	0.999782	0.610862	0.999963	0.999653	FALSE
_LIEEVMIGEDK_	ID_11002	0.992257	0.627771	0.951352	0.960943	0.137451	0.241213	0.209385	0.757976	-0.00443	-0.206	0.0317	0.0254	0.779	-0.612	-0.656	0.16	0.161	0.157	0.137	-0.0693	-0.259	-0.227	-0.233	0.52	0.203	-0.409	-0.453	0.363	P80314	_LIEEVMIGEDK_	LIEEVMIGEDK			348	None	Cct2	0.997827	0.997038	0.994508	0.99764	0.999782	0.752799	0.999963	0.999653	FALSE
_LIEGLKS[Phospho_STY_NL_98 (STY)]PDTSLLLPDLLPM[Oxidation (M)]TDPFGSTSDAVIDK_	ID_11003	0.440088	0.743894	0.135232	0.259697	0.675014	0.00276459	0.847862	0.217039	-0.309	-0.121	-0.683	-0.514	0.19	1.41	-0.0869	0.563	-0.241	-0.55	-0.144	-0.265	0.266	-0.418	-0.248	0.456	-0.0796	1.33	-0.167	0.483	Q3UHJ0	_LIEGLKS[Phospho_STY_NL_98 (STY): 84.2%]PDT[Phospho_STY_NL_98 (STY): 10.4%]S[Phospho_STY_NL_98 (STY): 5.2%]LLLPDLLPM[Oxidation (M): 100%]T[Phospho_STY_NL_98 (STY): 0.1%]DPFGS[Phospho_STY_NL_98 (STY): 0%]T[Phospho_STY_NL_98 (STY): 0%]S[Phospho_STY_NL_98 (STY): 0%]DAVIDK_	LIEGLKSPDTSLLLPDLLPMTDPFGSTSDAVIDK	7;10;11;21;26;27;28	0.84;0.1;0.05;0;0;0;0	789	795;798;799;809;814;815;816	Aak1	0.755971	0.997038	0.738324	0.859437	0.999782	0.155575	0.999963	0.999653	FALSE
_LIETYFSK_	ID_11005	0.528122	0.933136	0.172245	0.117379	0.00490754	0.992207	0.209776	0.245557	-0.528	-0.0653	1.31	-1.5	2.77	-0.00928	1.2	1.11	-0.316	-0.844	-1.03	-1.1	0.607	1.91	-0.897	3.37	-0.659	-0.668	0.541	0.451	P60202	_LIETYFSK_	LIETYFSK			46	None	Plp1	0.802596	0.99814	0.777636	0.824582	0.999782	0.998037	0.999963	0.999653	FALSE
_LIFDNLK_	ID_11007	0.485359	0.914602	0.51914	0.190486	0.0147408	0.753094	0.397719	0.227388	-0.483	-0.069	0.507	-1.04	1.97	-0.247	0.667	0.955	-0.0889	-0.572	-0.13	-0.199	-0.019	0.488	-1.06	1.95	-0.356	-0.604	0.31	0.598	Q6PIE5	_LIFDNLK_	LIFDNLK			764	None	Atp1a2	0.778614	0.99814	0.925666	0.847286	0.999782	0.960713	0.999963	0.999653	FALSE
_LIFDNLKK_	ID_11008	0.364593	0.702337	0.633065	0.150953	0.338177	0.407344	0.147207	0.107707	-0.628	-0.246	0.375	-1.14	0.754	0.652	1.15	1.28	-0.671	-1.3	-0.682	-0.927	0.615	0.99	-0.522	1.37	-0.148	0.504	1	1.13	Q6PIE5	_LIFDNLKK_	LIFDNLKK			764	None	Atp1a2	0.70892	0.997038	0.951594	0.84101	0.999782	0.847508	0.999963	0.999653	FALSE
_LIFLNFVR_	ID_11009	0.997152	0.459351	0.404732	0.358817	0.264841	0.593431	0.235671	0.796819	-0.00186	-0.36	0.495	-0.546	0.664	-0.317	-0.707	0.153	0.039	0.0371	-0.29	-0.65	0.276	0.772	-0.269	0.941	0.125	-0.192	-0.582	0.277	Q99LR1	_LIFLNFVR_	LIFLNFVR			100	None	Abhd12	0.999105	0.997038	0.903066	0.890023	0.999782	0.914723	0.999963	0.999653	FALSE
_LIGEVFNIVSQQSTAR_	ID_11010	0.299329	0.366049	0.0396691	0.0155378	0.697614	0.0513118	0.973888	0.517692	-0.758	-0.614	-1.73	-2.05	0.321	-1.64	-0.0271	-0.536	0.672	-0.0861	0.791	0.178	0.688	-1.04	-1.36	1.01	0.17	-1.47	0.143	-0.365	Q8BPN8	_LIGEVFNIVSQQSTAR_	LIGEVFNIVSQQSTAR			813	None	Dmxl2	0.659503	0.996345	0.501307	0.778487	0.999782	0.500126	0.999963	0.999653	FALSE
_LIGQIVSSITASLR_	ID_11012	0.971977	0.90165	0.528524	0.0462608	0.976132	0.511454	0.512854	0.40258	-0.0418	0.137	-0.855	-2.75	0.0405	-0.891	0.888	1.14	0.673	0.632	0.39	0.527	0.485	-0.369	-2.26	0.526	-0.651	-1.54	0.237	0.486	P68369	_LIGQIVSSITASLR_	LIGQIVSSITASLR			230	None	Tuba1a	0.990694	0.99814	0.925666	0.824013	0.999782	0.88314	0.999963	0.999653	FALSE
_LIHFSGVALGEAC[Carbamidomethyl (C)]TIVLR_	ID_11014	0.32991	0.509868	0.361287	0.432754	0.879027	0.383565	0.616079	0.532094	-0.98	-0.616	-1.04	-0.896	-0.173	-0.996	-0.572	-0.713	1.67	0.691	0.974	0.358	-0.449	-1.49	-1.35	-0.623	0.271	-0.725	-0.301	-0.442	P80314	_LIHFSGVALGEACTIVLR_	LIHFSGVALGEACTIVLR			359	None	Cct2	0.683474	0.997038	0.891181	0.908482	0.999782	0.837309	0.999963	0.999653	FALSE
_LIHGEDS[Phospho_STY_NL_98 (STY)]DS[Phospho_STY_NL_98 (STY)]EGDDDGR_	ID_11015	0.246682	0.59515	0.57988	0.311183	0.868524	0.23036	0.885857	0.796966	0.58	-0.246	0.314	0.576	-0.0937	0.683	0.0813	-0.146	0.112	0.693	0.681	0.434	-0.664	-0.35	-0.088	-0.758	-0.349	0.334	-0.268	-0.495	Q6ZPJ3	_LIHGEDS[Phospho_STY_NL_98 (STY): 100%]DS[Phospho_STY_NL_98 (STY): 100%]EGDDDGR_	LIHGEDSDSEGDDDGR	7;9	1;1	76	82;84	Ube2o	0.617612	0.997038	0.939314	0.867674	0.999782	0.748525	0.999963	0.999653	FALSE
_LIHLSMAPDASFPTRS[Phospho_STY_NL_98 (STY)]PPAR_	ID_11019	0.837645	0.12917	0.098757	0.82909	0.342148	0.564592	0.842282	0.571585	0.2	-1.39	-1.85	-0.239	1.06	-0.639	-0.22	0.628	-0.496	-0.296	-0.386	-1.78	0.423	-1.43	0.184	1.48	1	0.362	0.78	1.63	Q3UHD1	_LIHLS[Phospho_STY_NL_98 (STY): 0%]MAPDAS[Phospho_STY_NL_98 (STY): 0.2%]FPT[Phospho_STY_NL_98 (STY): 6.6%]RS[Phospho_STY_NL_98 (STY): 93.1%]PPAR_	LIHLSMAPDASFPTRSPPAR	5;11;14;16	0;0;0.07;0.93	1375	1379;1385;1388;1390	Adgrb1	0.944997	0.795714	0.675876	0.985311	0.999782	0.903503	0.999963	0.999653	FALSE
_LIIVEGC[Carbamidomethyl (C)]QR_	ID_11021	0.311403	0.557586	0.615178	0.040543	0.292932	0.798379	0.195548	0.546401	-0.951	-0.511	0.535	-2.22	1.12	-0.272	1.39	0.643	0.00525	-0.946	0.615	0.104	0.164	0.699	-2.05	1.29	-0.439	-0.71	0.948	0.204	Q6PIE5	_LIIVEGCQR_	LIIVEGCQR			696	None	Atp1a2	0.666614	0.997038	0.948097	0.824013	0.999782	0.969317	0.999963	0.999653	FALSE
_LIIWDSYTTNK_	ID_11022	0.42863	0.536234	0.843331	0.0203478	0.353412	0.616964	0.347908	0.434251	-0.533	-0.387	0.151	-1.81	0.711	-0.382	0.719	0.598	0.101	-0.432	0.604	0.217	0.038	0.189	-1.77	0.749	-0.239	-0.621	0.481	0.36	P62880	_LIIWDSYTTNK_	LIIWDSYTTNK			79	None	Gnb2	0.748397	0.997038	0.985943	0.794077	0.999782	0.923039	0.999963	0.999653	FALSE
_LILADALC[Carbamidomethyl (C)]YAHTFNPK_	ID_11023	0.0720346	0.235223	0.76435	0.902521	0.280031	0.331684	0.302823	0.311794	-0.72	-0.439	-0.135	-0.055	-0.487	-0.437	-0.465	-0.456	0.561	-0.159	0.607	0.169	0.00238	-0.132	-0.0526	-0.485	0.0774	-0.36	-0.387	-0.378	Q9CPY7	_LILADALCYAHTFNPK_	LILADALCYAHTFNPK			369	None	Lap3	0.377348	0.940363	0.970762	0.993393	0.999782	0.809788	0.999963	0.999653	FALSE
_LILDWVPYINGK_	ID_11024	0.505348	0.690023	0.0951837	0.860932	0.259668	0.669114	0.841515	0.473604	0.439	-0.244	1.26	-0.131	0.847	-0.319	0.149	0.537	-0.308	0.13	-0.441	-0.685	-0.211	1.05	-0.342	0.636	0.122	-0.197	0.272	0.659	Q9CPX8	_LILDWVPYINGK_	LILDWVPYINGK			40	None	Uqcr11	0.789023	0.997038	0.670205	0.989214	0.999782	0.936863	0.999963	0.999653	FALSE
_LILEVHQFSR_	ID_11026	0.650976	0.860285	0.280824	0.462994	0.327146	0.024884	0.299537	0.120963	0.244	0.0883	0.664	-0.451	0.603	-1.4	-0.639	-0.96	-0.494	-0.25	-0.21	-0.121	-0.0467	0.618	-0.498	0.556	0.964	-0.441	0.325	0.00352	Q62261	_LILEVHQFSR_	LILEVHQFSR			2015	None	Sptbn1	0.867721	0.99814	0.861703	0.916346	0.999782	0.397705	0.999963	0.999653	FALSE
_LILIESR_	ID_11027	0.0377689	0.45274	0.444737	0.446537	0.285769	0.307605	0.413754	0.773646	-1.2	-0.397	0.494	-0.492	0.691	-0.66	0.528	0.185	-0.143	-1.34	0.0311	-0.366	0.376	0.87	-0.115	1.07	0.0252	-0.635	0.553	0.21	P62301	_LILIESR_	LILIESR			115	None	Rps13	0.276282	0.997038	0.912173	0.911605	0.999782	0.792058	0.999963	0.999653	FALSE
_LILNYSPR_	ID_11028	0.684223	0.193861	0.804849	0.294271	0.0924022	0.256203	0.369676	0.883426	-0.204	-0.61	-0.141	-0.6	0.97	-0.65	0.513	-0.0835	-0.748	-0.952	0.0583	-0.552	0.479	0.338	-0.122	1.45	0.267	-0.383	0.78	0.183	Q8BYI9	_LILNYSPR_	LILNYSPR			804	None	Tnr	0.882942	0.903556	0.976491	0.864879	0.999782	0.759938	0.999963	0.999653	FALSE
_LILTLTHGSVVSTR_	ID_11030	0.414152	0.737366	0.710231	0.232226	0.651049	0.16424	0.803028	0.797589	-0.6	-0.229	-0.31	-1	0.377	-1.17	0.208	-0.214	0.0457	-0.554	-0.000981	-0.23	0.506	0.197	-0.495	0.883	0.263	-0.905	0.471	0.0496	P11404	_LILTLTHGSVVSTR_	LILTLTHGSVVSTR			114	None	Fabp3	0.739486	0.997038	0.959492	0.853994	0.999782	0.690946	0.999963	0.999653	FALSE
_LINGGIAGLIGVTC[Carbamidomethyl (C)]VFPIDLAK_	ID_11031	0.803313	0.716044	0.272345	0.435974	0.806338	0.465262	0.288955	0.8446	-0.0713	0.0969	-0.359	-0.254	-0.0798	-0.238	0.347	-0.0638	0.265	0.194	0.107	0.204	0.0323	-0.327	-0.222	-0.0474	-0.141	-0.379	0.206	-0.205	Q9D6M3	_LINGGIAGLIGVTCVFPIDLAK_	LINGGIAGLIGVTCVFPIDLAK			12	None	Slc25a22	0.933496	0.997038	0.856528	0.909665	0.999782	0.871805	0.999963	0.999653	FALSE
_LININVLSVC[Carbamidomethyl (C)]K_	ID_11032	0.0444308	0.118989	0.131631	0.022262	0.841941	0.794984	0.576205	0.780477	-0.768	-0.55	-0.65	-0.998	-0.0851	0.111	0.239	0.119	0.54	-0.228	0.248	-0.302	0.379	-0.27	-0.619	0.294	-0.15	-0.0391	0.0888	-0.0311	O70503	_LININVLSVCK_	LININVLSVCK			157	None	Hsd17b12	0.299302	0.775661	0.733126	0.794077	0.999782	0.968696	0.999963	0.999653	FALSE
_LINNAIKNDLASR_	ID_11033	0.898802	0.701611	0.373173	0.511356	0.39882	0.171396	0.655828	0.718656	0.0722	-0.202	0.577	-0.425	0.546	-0.89	-0.288	0.233	-0.0139	0.0582	-0.47	-0.673	0.0559	0.633	-0.369	0.602	0.427	-0.463	0.139	0.66	P17426	_LINNAIKNDLASR_	LINNAIKNDLASR			111	None	Ap2a1	0.964346	0.997038	0.895225	0.923029	0.999782	0.701944	0.999963	0.999653	FALSE
_LINRPIIVFR_	ID_11034	0.444636	0.683818	0.710703	0.00404088	0.983669	0.44713	0.644497	0.587964	-0.46	0.228	0.253	-2.04	-0.014	-0.52	0.315	0.37	-0.239	-0.699	-0.24	-0.0124	0.617	0.87	-1.42	0.603	0.173	-0.347	0.489	0.544	Q61553	_LINRPIIVFR_	LINRPIIVFR			380	None	Fscn1	0.759557	0.997038	0.959826	0.622429	0.999782	0.862467	0.999963	0.999653	FALSE
_LINS[Phospho_STY_NL_98 (STY)]SDDLQDSSR_	ID_11035	0.0174747	0.0147194	0.906512	0.457498	0.270021	0.0387828	0.125337	0.218645	1.39	1.33	-0.0761	0.482	-0.718	1.36	1	0.802	-0.594	0.794	-1.23	0.0936	0.445	0.369	0.928	-0.273	-0.796	0.568	0.207	0.00632	Q80TA6	_LINS[Phospho_STY_NL_98 (STY): 84.4%]S[Phospho_STY_NL_98 (STY): 15.6%]DDLQDS[Phospho_STY_NL_98 (STY): 0%]S[Phospho_STY_NL_98 (STY): 0%]R_	LINSSDDLQDSSR	4;5;11;12	0.84;0.16;0;0	598	601;602;608;609	Mtmr12	0.179543	0.297343	0.990231	0.913792	0.999782	0.463707	0.999963	0.999653	FALSE
_LINSELGS[Phospho_STY_NL_98 (STY)]PSR_	ID_11036	0.926685	0.180879	0.0806546	0.259438	0.0882544	0.741119	0.720076	0.621674	0.0416	0.567	0.91	0.583	0.888	0.17	0.184	0.254	-0.146	-0.105	-0.579	-0.0115	-0.674	0.236	-0.0909	0.214	0.216	0.386	0.401	0.47	Q3UDW8	_LINS[Phospho_STY_NL_98 (STY): 0%]ELGS[Phospho_STY_NL_98 (STY): 99.9%]PS[Phospho_STY_NL_98 (STY): 0.1%]R_	LINSELGSPSR	4;8;10	0;1;0	231	234;238;240	Hgsnat	0.975263	0.887089	0.6382	0.859374	0.999782	0.957682	0.999963	0.999653	FALSE
_LINSMVAEFLK_	ID_11037	0.520813	0.623077	0.445317	0.069173	0.324143	0.156652	0.288074	0.842118	0.218	-0.155	0.294	-0.709	0.381	-0.549	-0.41	0.0766	0.0108	0.228	-0.145	-0.3	-0.148	0.146	-0.857	0.233	0.476	-0.0735	0.0654	0.552	Q9CYT6	_LINSMVAEFLK_	LINSMVAEFLK			52	None	Cap2	0.798097	0.997038	0.912173	0.824013	0.999782	0.682001	0.999963	0.999653	FALSE
_LIPEMDQVFTEVEMTTLEK_	ID_11039	0.63138	0.654618	0.0785969	0.752356	0.913072	0.128738	0.818418	0.892145	-0.172	-0.149	-0.724	-0.128	-0.0443	-0.623	0.0932	-0.0551	0.208	0.0361	0.544	0.395	-0.0771	-0.801	-0.205	-0.121	0.0152	-0.608	0.108	-0.0399	Q9JKR6	_LIPEMDQVFTEVEMTTLEK_	LIPEMDQVFTEVEMTTLEK			841	None	Hyou1	0.858202	0.997038	0.631963	0.974896	0.999782	0.650354	0.999963	0.999653	FALSE
_LIPLLEQPVT[Phospho_STY_NL_98 (STY)]EDDS[Phospho_STY_NL_98 (STY)]EEEFFDAPC[Carbamidomethyl (C)]S[Phospho_STY_NL_98 (STY)]PLEEC[Carbamidomethyl (C)]PQVSC[Carbamidomethyl (C)]R_	ID_11040	0.0102012	0.322313	0.73122	0.272142	0.995841	0.141892	0.747341	0.866656	2.32	-0.811	0.343	1.1	0.0052	1.48	-0.321	0.167	-0.914	1.4	1.57	0.76	-1.29	-0.944	-0.186	-1.28	-0.362	1.12	-0.683	-0.194	Q5H8C4	_LIPLLEQPVT[Phospho_STY_NL_98 (STY): 99.3%]EDDS[Phospho_STY_NL_98 (STY): 99.3%]EEEFFDAPCS[Phospho_STY_NL_98 (STY): 99.3%]PLEECPQVS[Phospho_STY_NL_98 (STY): 2%]CR_	LIPLLEQPVTEDDSEEEFFDAPCSPLEECPQVSCR	10;14;24;33	0.99;0.99;0.99;0.02	822	831;835;845;854	Vps13a	0.130101	0.977568	0.963772	0.861623	0.999782	0.666414	0.999963	0.999653	FALSE
_LIPLLEQPVT[Phospho_STY_NL_98 (STY)]EDDS[Phospho_STY_NL_98 (STY)]EEEFFDAPC[Carbamidomethyl (C)]SPLEEC[Carbamidomethyl (C)]PQVSC[Carbamidomethyl (C)]R_	ID_11041	0.16385	0.62024	0.658036	0.238565	0.929543	0.0541638	0.465503	0.504006	0.651	-0.214	0.234	0.625	-0.0466	1.03	0.386	0.353	0.183	0.834	1	0.786	-1.01	-0.778	-0.386	-1.06	-0.613	0.418	-0.228	-0.26	Q5H8C4	_LIPLLEQPVT[Phospho_STY_NL_98 (STY): 100%]EDDS[Phospho_STY_NL_98 (STY): 100%]EEEFFDAPCS[Phospho_STY_NL_98 (STY): 0%]PLEECPQVS[Phospho_STY_NL_98 (STY): 0%]CR_	LIPLLEQPVTEDDSEEEFFDAPCSPLEECPQVSCR	10;14;24;33	1;1;0;0	822	831;835;845;854	Vps13a	0.533151	0.997038	0.951994	0.853994	0.999782	0.506851	0.999963	0.999653	FALSE
_LIQHAQIPPEDSEIITNMAHLGVPIVTDS[Phospho_STY_NL_98 (STY)]TLR_	ID_11043	0.284352	0.367654	0.342957	0.408849	0.546686	0.369789	0.0842457	0.285344	-0.8	0.625	-0.805	0.7	-0.51	-0.761	-1.48	-0.908	-0.388	-1.19	-0.627	-0.00148	0.816	0.0115	1.52	0.306	0.836	0.0754	-0.642	-0.0714	O08599	_LIQHAQIPPEDS[Phospho_STY_NL_98 (STY): 0%]EIIT[Phospho_STY_NL_98 (STY): 0%]NMAHLGVPIVT[Phospho_STY_NL_98 (STY): 2.1%]DS[Phospho_STY_NL_98 (STY): 90.6%]T[Phospho_STY_NL_98 (STY): 7.4%]LR_	LIQHAQIPPEDSEIITNMAHLGVPIVTDSTLR	12;16;27;29;30	0;0;0.02;0.91;0.07	426	437;441;452;454;455	Stxbp1	0.648955	0.996475	0.883089	0.900387	0.999782	0.829474	0.999963	0.999653	FALSE
_LIQHAQIPPEDSEIITNMAHLGVPIVTDSTLR_	ID_11044	0.728847	0.945422	0.744616	0.217404	0.510727	0.397098	0.523558	0.354717	-0.183	-0.0337	-0.196	-0.746	0.396	-0.511	0.384	-0.558	0.0751	-0.108	0.519	0.486	0.192	-0.00417	-0.555	0.588	-0.254	-0.764	0.13	-0.812	O08599	_LIQHAQIPPEDSEIITNMAHLGVPIVTDSTLR_	LIQHAQIPPEDSEIITNMAHLGVPIVTDSTLR			426	None	Stxbp1	0.902213	0.99814	0.967615	0.853994	0.999782	0.842501	0.999963	0.999653	FALSE
_LIQNNHYAMEDVATR_	ID_11045	0.633228	0.316271	0.964094	0.667834	0.699318	0.376031	0.862084	0.204812	-0.284	-0.557	-0.0304	-0.29	-0.261	-0.601	0.117	-0.863	0.281	-0.00361	0.75	0.193	0.0213	-0.00914	-0.269	-0.24	0.0244	-0.576	0.142	-0.839	P16546	_LIQNNHYAMEDVATR_	LIQNNHYAMEDVATR			533	None	Sptan1	0.859166	0.976168	0.994988	0.958197	0.999782	0.832743	0.999963	0.999653	FALSE
_LIRPEYAWIVQPASGAVSDRPGAS[Phospho_STY_NL_98 (STY)]PK_	ID_11047	0.748611	0.964194	0.185536	0.279092	0.894917	0.548734	0.637251	0.313382	-0.231	0.0301	-1.09	-0.892	0.108	0.492	-0.387	0.83	-0.000267	-0.232	0.17	0.2	0.109	-0.985	-0.783	0.218	0.0563	0.549	-0.331	0.887	Q9Z0W3	_LIRPEY[Phospho_STY_NL_98 (STY): 0%]AWIVQPAS[Phospho_STY_NL_98 (STY): 0%]GAVS[Phospho_STY_NL_98 (STY): 0%]DRPGAS[Phospho_STY_NL_98 (STY): 100%]PK_	LIRPEYAWIVQPASGAVSDRPGASPK	6;14;18;24	0;0;0;1	1100	1105;1113;1117;1123	Nup160	0.908837	0.99814	0.788392	0.862031	0.999782	0.897312	0.999963	0.999653	FALSE
_LIS[Phospho_STY_NL_98 (STY)]QRS[Phospho_STY_NL_98 (STY)]SLETLEDIEENAPLR_	ID_11049	0.0196986	0.698369	0.738773	0.518198	0.295148	0.0262155	0.570257	0.359234	1.78	-0.269	-0.283	0.549	-0.892	1.93	0.482	0.78	-0.542	1.24	0.338	0.0694	-0.303	-0.586	0.246	-1.2	-0.666	1.26	-0.184	0.115	Q9ESJ1	_LIS[Phospho_STY_NL_98 (STY): 95.3%]QRS[Phospho_STY_NL_98 (STY): 94.9%]S[Phospho_STY_NL_98 (STY): 5.1%]LET[Phospho_STY_NL_98 (STY): 4.7%]LEDIEENAPLR_	LISQRSSLETLEDIEENAPLR	3;6;7;10	0.95;0.95;0.05;0.05	246	248;251;252;255	Cables1	0.192869	0.997038	0.96626	0.924759	0.999782	0.40547	0.999963	0.999653	FALSE
_LISESS[Phospho_STY_NL_98 (STY)]PMNEFETLTAK_	ID_11052	0.676512	0.70111	0.211518	0.642478	0.110614	0.19984	0.43104	0.617283	-0.0727	0.0622	-0.249	-0.0919	-0.319	-0.255	-0.156	-0.099	-0.373	-0.445	-0.446	-0.384	0.421	0.173	0.33	0.102	0.445	0.19	0.289	0.346	Q9QXL2	_LIS[Phospho_STY_NL_98 (STY): 0%]ES[Phospho_STY_NL_98 (STY): 2.2%]S[Phospho_STY_NL_98 (STY): 97.8%]PMNEFET[Phospho_STY_NL_98 (STY): 0%]LT[Phospho_STY_NL_98 (STY): 0%]AK_	LISESSPMNEFETLTAK	3;5;6;13;15	0;0.02;0.98;0;0	253	255;257;258;265;267	Kif21a	0.879466	0.997038	0.80924	0.953545	0.999782	0.727228	0.999963	0.999653	FALSE
_LISGDAEPT[Phospho_STY_NL_98 (STY)]PEQEEK_	ID_11053	0.806287	0.768026	0.705725	0.017832	0.142823	0.910124	0.965217	0.405121	0.163	-0.182	-0.286	-1.83	-1.12	-0.0853	-0.033	-0.631	-1.58	-1.42	-0.7	-0.882	1.51	1.22	-0.328	0.388	1.07	0.982	1.03	0.436	Q7TPH6	_LIS[Phospho_STY_NL_98 (STY): 0.3%]GDAEPT[Phospho_STY_NL_98 (STY): 99.7%]PEQEEK_	LISGDAEPTPEQEEK	3;9	0;1	3984	3986;3992	Mycbp2	0.933993	0.99814	0.95857	0.790128	0.999782	0.98895	0.999963	0.999653	FALSE
_LISGPLS[Phospho_STY_NL_98 (STY)]PMSR_	ID_11054	0.152196	0.890204	0.315927	0.0984797	0.0420216	0.64087	0.548539	0.0868192	1.09	-0.0969	0.864	1.43	1.78	-0.4	-0.515	-1.49	-1.01	0.0833	-0.502	-0.599	-0.444	0.419	0.989	1.33	0.769	0.369	0.254	-0.718	Q7TSC1	_LIS[Phospho_STY_NL_98 (STY): 0.2%]GPLS[Phospho_STY_NL_98 (STY): 86.1%]PMS[Phospho_STY_NL_98 (STY): 13.7%]R_	LISGPLSPMSR	3;7;10	0;0.86;0.14	1211	1213;1217;1220	Prrc2a	0.515646	0.99814	0.876658	0.824582	0.999782	0.929407	0.999963	0.999653	FALSE
_LISMAYGQIGMIQALGGFFSYFVILAENGFLPGNLVGIR_	ID_11055	0.303256	0.376577	0.790256	0.656702	0.506811	0.318002	0.753479	0.261584	-0.469	-0.374	-0.137	0.229	0.343	-0.517	-0.162	-0.582	-0.216	-0.685	-0.151	-0.525	0.232	0.0948	0.461	0.575	0.518	0.00116	0.356	-0.0637	Q6PIC6	_LISMAYGQIGMIQALGGFFSYFVILAENGFLPGNLVGIR_	LISMAYGQIGMIQALGGFFSYFVILAENGFLPGNLVGIR			839	None	Atp1a3	0.66178	0.997038	0.974237	0.956443	0.999782	0.802612	0.999963	0.999653	FALSE
_LISQIVSSITASLR_	ID_11056	0.896056	0.975361	0.669929	0.0720695	0.874879	0.797587	0.334481	0.223029	-0.17	0.0373	-0.629	-2.69	0.232	-0.378	1.43	1.81	1.02	0.852	0.799	0.836	0.254	-0.375	-2.44	0.487	-1.42	-1.8	0.00473	0.384	P68368	_LISQIVSSITASLR_	LISQIVSSITASLR			230	None	Tuba4a	0.963937	0.99814	0.95319	0.824013	0.999782	0.969317	0.999963	0.999653	FALSE
_LISVC[Carbamidomethyl (C)]YFESENDWWVSK_	ID_11058	0.443331	0.759387	0.581679	0.485237	0.106652	0.788355	0.319394	0.898661	0.304	0.113	0.248	0.314	0.733	0.121	-0.449	-0.0572	-0.00422	0.299	0.0334	0.146	-0.444	-0.196	-0.13	0.289	0.0583	0.179	-0.391	0.00108	Q9R0Q6	_LISVCYFESENDWWVSK_	LISVCYFESENDWWVSK			119	None	Arpc1a	0.758123	0.99814	0.939314	0.917834	0.999782	0.966807	0.999963	0.999653	FALSE
_LISWYDNEYGYSNR_	ID_11059	0.330716	0.731555	0.767205	0.0660353	0.0700696	0.692211	0.200741	0.188241	-0.594	-0.194	-0.205	-1.29	1.27	-0.274	0.891	0.917	0.383	-0.211	0.458	0.264	0.035	-0.17	-1.25	1.31	-0.699	-0.973	0.192	0.218	P16858	_LISWYDNEYGYSNR_	LISWYDNEYGYSNR			308	None	Gapdh	0.683745	0.997038	0.971006	0.824013	0.999782	0.942206	0.999963	0.999653	FALSE
_LITSDKKVQAILVNIFGGIMR_	ID_11060	0.257769	0.854739	0.0534611	0.181995	0.6557	0.367741	0.819396	0.949191	-0.815	-0.122	-1.6	-1.09	-0.363	-0.736	-0.186	-0.0519	0.602	-0.213	0.175	0.0526	0.604	-0.994	-0.491	0.241	0.175	-0.561	-0.0112	0.123	Q9Z2I9	_LITSDKKVQAILVNIFGGIMR_	LITSDKKVQAILVNIFGGIMR			363	None	Sucla2	0.62662	0.99814	0.55831	0.845616	0.999782	0.828202	0.999963	0.999653	FALSE
_LITT[Phospho_STY_NL_98 (STY)]DS[Phospho_STY_NL_98 (STY)]DGTYK_	ID_11062	0.513445	0.891897	0.329692	0.645394	0.286147	0.0796277	0.169937	0.590755	0.613	0.118	1.04	0.49	-1.14	1.89	1.47	0.573	0.595	1.21	1.27	1.39	-1.71	-0.667	-1.22	-2.85	-0.947	0.944	0.526	-0.374	Q68FD9	_LIT[Phospho_STY_NL_98 (STY): 0.3%]T[Phospho_STY_NL_98 (STY): 99.7%]DS[Phospho_STY_NL_98 (STY): 100%]DGT[Phospho_STY_NL_98 (STY): 0%]Y[Phospho_STY_NL_98 (STY): 0%]K_	LITTDSDGTYK	3;4;6;9;10	0;1;1;0;0	1608	1610;1611;1613;1616;1617	Kiaa1549	0.794333	0.99814	0.879726	0.954738	0.999782	0.570088	0.999963	0.999653	FALSE
_LIVDEAINEDNSVVSLSQPK_	ID_11064	0.170318	0.33531	0.597995	0.780266	0.609509	0.106217	0.937807	0.546097	-0.727	-0.473	-0.315	-0.167	0.306	-0.976	-0.0466	-0.361	0.805	0.0784	0.957	0.483	-0.357	-0.673	-0.524	-0.0519	-0.0857	-1.06	-0.132	-0.447	Q01853	_LIVDEAINEDNSVVSLSQPK_	LIVDEAINEDNSVVSLSQPK			26	None	Vcp	0.540296	0.982585	0.943435	0.977453	0.999782	0.616917	0.999963	0.999653	FALSE
_LIVPSEFKPTSPNR_	ID_11066	0.767774	0.991517	0.898703	0.0189716	0.548304	0.921535	0.47436	0.230779	-0.158	-0.0053	-0.0776	-1.46	0.367	0.06	0.437	0.735	-0.39	-0.549	-0.185	-0.19	0.605	0.527	-0.86	0.972	-0.178	-0.118	0.26	0.557	O88343	_LIVPSEFKPTSPNR_	LIVPSEFKPTSPNR			753	None	Slc4a4	0.918219	0.999381	0.989214	0.794077	0.999782	0.990563	0.999963	0.999653	FALSE
_LIVQDFILEATQDDY[Phospho_STY_NL_98 (STY)]VLEVR_	ID_11067	0.534403	0.539404	0.628881	0.844489	0.622139	0.389938	0.430997	0.259166	-0.257	0.236	0.227	0.0921	0.232	0.405	0.371	0.533	-0.193	-0.45	-0.876	-0.64	0.248	0.476	0.341	0.48	0.052	0.457	0.423	0.585	B9EKR1	_LIVQDFILEAT[Phospho_STY_NL_98 (STY): 0.2%]QDDY[Phospho_STY_NL_98 (STY): 99.8%]VLEVR_	LIVQDFILEATQDDYVLEVR	11;15	0;1	2162	2172;2176	Ptprz1	0.805161	0.997038	0.950957	0.987166	0.999782	0.838182	0.999963	0.999653	FALSE
_LKDFNVGDYIEAVLDR_	ID_11070	0.834256	0.418397	0.0945213	0.167024	0.304455	0.126103	0.858049	0.474082	-0.0945	-0.341	-0.869	-0.715	-0.529	-0.793	-0.0918	-0.368	0.449	0.354	0.948	0.607	0.168	-0.701	-0.547	-0.361	-0.164	-0.957	-0.256	-0.532	Q8CI94	_LKDFNVGDYIEAVLDR_	LKDFNVGDYIEAVLDR			255	None	Pygb	0.944053	0.997038	0.669095	0.84228	0.999782	0.645303	0.999963	0.999653	FALSE
_LKDLGHPVEEEDES[Phospho_STY_NL_98 (STY)]GDQEDDDDEIDDGDKDQDI_	ID_11071	0.248073	0.0598954	0.870817	0.145757	0.870393	0.477507	0.734891	0.338421	0.493	-0.754	0.0784	0.708	0.0787	0.343	-0.163	-0.463	-0.356	0.137	0.848	0.0941	-0.425	-0.346	0.283	-0.346	0.0286	0.372	-0.135	-0.435	Q9Z1Z0	_LKDLGHPVEEEDES[Phospho_STY_NL_98 (STY): 100%]GDQEDDDDEIDDGDKDQDI_	LKDLGHPVEEEDESGDQEDDDDEIDDGDKDQDI	14	1	927	940	Uso1	0.618437	0.600132	0.987141	0.836784	0.999782	0.875355	0.999963	0.999653	FALSE
_LKDLNSQADSLMTSSAFDTSQVK_	ID_11072	0.018869	0.0794351	0.0207163	0.764562	0.184344	0.994308	0.398023	0.364578	-1.06	-0.726	-1.18	-0.149	-0.667	-0.00356	-0.423	-0.454	0.914	-0.141	0.631	-0.0945	0.206	-0.975	0.0567	-0.461	0.0526	0.0491	-0.37	-0.401	P16546	_LKDLNSQADSLMTSSAFDTSQVK_	LKDLNSQADSLMTSSAFDTSQVK			1714	None	Sptan1	0.187448	0.6675	0.371084	0.976012	0.999782	0.998719	0.999963	0.999653	FALSE
_LKEDS[Phospho_STY_NL_98 (STY)]EAES[Phospho_STY_NL_98 (STY)]TESVPLVC[Carbamidomethyl (C)]K_	ID_11076	0.0157565	0.599859	0.529848	0.313875	0.97499	0.197968	0.999819	0.867478	0.868	0.171	0.251	-0.403	-0.0125	0.516	9.05e-05	0.0665	-0.192	0.675	0.549	0.72	-0.498	-0.247	-0.901	-0.511	-0.222	0.295	-0.222	-0.155	Q8C419	_LKEDS[Phospho_STY_NL_98 (STY): 100%]EAES[Phospho_STY_NL_98 (STY): 99.4%]T[Phospho_STY_NL_98 (STY): 0.6%]ES[Phospho_STY_NL_98 (STY): 0%]VPLVCK_	LKEDSEAESTESVPLVCK	5;9;10;12	1;0.99;0.01;0	861	865;869;870;872	Gpr158	0.169357	0.997038	0.925666	0.867837	0.999782	0.7267	0.999963	0.999653	FALSE
_LKEDS[Phospho_STY_NL_98 (STY)]EAESTESVPLVC[Carbamidomethyl (C)]K_	ID_11078	0.393274	0.94216	0.212086	0.260418	0.160417	0.680178	0.762889	0.569312	-0.505	0.0398	0.842	-0.759	0.949	0.277	0.202	0.382	0.228	-0.277	0.00141	0.0412	-0.585	0.257	-1.34	0.364	0.098	0.375	0.3	0.48	Q8C419	_LKEDS[Phospho_STY_NL_98 (STY): 100%]EAES[Phospho_STY_NL_98 (STY): 0%]T[Phospho_STY_NL_98 (STY): 0%]ES[Phospho_STY_NL_98 (STY): 0%]VPLVCK_	LKEDSEAESTESVPLVCK	5;9;10;12	1;0;0;0	861	865;869;870;872	Gpr158	0.72704	0.99814	0.809385	0.859821	0.999782	0.939365	0.999963	0.999653	FALSE
_LKEDSEAES[Phospho_STY_NL_98 (STY)]TES[Phospho_STY_NL_98 (STY)]VPLVC[Carbamidomethyl (C)]K_	ID_11079	0.460708	0.0968007	0.941768	0.744833	0.976282	0.899353	0.131914	0.850605	-0.466	0.986	0.0524	-0.233	-0.0213	-0.0907	1.09	0.135	0.154	-0.312	-0.487	0.499	-0.0709	-0.0185	-0.304	-0.0922	-0.152	-0.243	0.939	-0.0169	Q8C419	_LKEDS[Phospho_STY_NL_98 (STY): 0%]EAES[Phospho_STY_NL_98 (STY): 87.6%]T[Phospho_STY_NL_98 (STY): 14%]ES[Phospho_STY_NL_98 (STY): 98.3%]VPLVCK_	LKEDSEAESTESVPLVCK	5;9;10;12	0;0.88;0.14;0.98	861	865;869;870;872	Gpr158	0.768229	0.72024	0.993482	0.973098	0.999782	0.98895	0.999963	0.999653	FALSE
_LKEDSEAES[Phospho_STY_NL_98 (STY)]TESVPLVC[Carbamidomethyl (C)]K_	ID_11080	0.659144	0.524433	0.393114	0.00416174	0.4111	0.312519	0.815275	0.898816	-0.36	-0.484	0.795	-2.76	0.765	-0.942	0.217	0.118	-0.393	-0.753	0.424	-0.0604	-0.101	0.694	-2.86	0.664	0.791	-0.15	1.01	0.909	Q8C419	_LKEDS[Phospho_STY_NL_98 (STY): 0%]EAES[Phospho_STY_NL_98 (STY): 99.9%]T[Phospho_STY_NL_98 (STY): 0.1%]ES[Phospho_STY_NL_98 (STY): 0%]VPLVCK_	LKEDSEAESTESVPLVCK	5;9;10;12	0;1;0;0	861	865;869;870;872	Gpr158	0.871302	0.997038	0.897336	0.622429	0.999782	0.796591	0.999963	0.999653	FALSE
_LKEEIAEVANEIESLGST[Phospho_STY_NL_98 (STY)]EER_	ID_11083	0.812242	0.638048	0.498607	0.205336	0.841506	0.809674	0.344286	0.234696	-0.163	0.3	-0.527	-0.992	-0.156	0.187	0.738	0.93	-0.344	-0.507	-0.895	-0.596	0.609	0.0814	-0.383	0.453	0.17	0.358	0.909	1.1	Q9QX11	_LKEEIAEVANEIES[Phospho_STY_NL_98 (STY): 0.4%]LGS[Phospho_STY_NL_98 (STY): 2.6%]T[Phospho_STY_NL_98 (STY): 97%]EER_	LKEEIAEVANEIESLGSTEER	14;17;18	0;0.03;0.97	37	50;53;54	Cyth1	0.93597	0.997038	0.921606	0.853994	0.999782	0.971901	0.999963	0.999653	FALSE
_LKEGLDISHLQGQEELLSSQEKS[Phospho_STY_NL_98 (STY)]PGTK_	ID_11085	0.641292	0.0979355	0.524422	0.281793	0.249828	0.586127	0.601338	0.760845	-0.152	-0.508	0.236	-0.401	0.429	0.202	0.194	0.113	0.055	-0.0969	0.107	-0.401	-0.0497	0.187	-0.45	0.379	-0.0108	0.191	0.183	0.102	P55012	_LKEGLDIS[Phospho_STY_NL_98 (STY): 0%]HLQGQEELLS[Phospho_STY_NL_98 (STY): 0%]S[Phospho_STY_NL_98 (STY): 0.1%]QEKS[Phospho_STY_NL_98 (STY): 97.9%]PGT[Phospho_STY_NL_98 (STY): 2%]K_	LKEGLDISHLQGQEELLSSQEKSPGTK	8;18;19;23;26	0;0;0;0.98;0.02	915	922;932;933;937;940	Slc12a2	0.862632	0.722092	0.925666	0.862031	0.999782	0.912095	0.999963	0.999653	FALSE
_LKEIVTNFLAGFEP_	ID_11086	0.0475499	0.162598	0.668511	0.309073	0.294075	0.460029	0.377024	0.60002	-0.847	-0.551	-0.205	-0.488	0.504	-0.354	0.423	-0.251	0.341	-0.506	0.564	0.0132	0.056	-0.149	-0.432	0.56	-0.134	-0.488	0.29	-0.385	Q03265	_LKEIVTNFLAGFEP_	LKEIVTNFLAGFEP			540	None	Atp5f1a	0.311059	0.863132	0.95319	0.867353	0.999782	0.869954	0.999963	0.999653	FALSE
_LKELFDYS[Phospho_STY_NL_98 (STY)]PPLHK_	ID_11087	0.0376012	0.317539	0.145448	0.723703	0.982847	0.161821	0.65647	0.586964	-0.552	-0.243	-0.435	0.105	0.00637	-0.418	-0.132	-0.161	-0.0178	-0.57	-0.0353	-0.279	0.24	-0.196	0.345	0.246	0.32	-0.098	0.188	0.159	Q8K019	_LKELFDY[Phospho_STY_NL_98 (STY): 0%]S[Phospho_STY_NL_98 (STY): 100%]PPLHK_	LKELFDYSPPLHK	7;8	0;1	503	509;510	Bclaf1	0.275742	0.976168	0.749869	0.967894	0.999782	0.687285	0.999963	0.999653	FALSE
_LKFS[Phospho_STY_NL_98 (STY)]DDEDEEDVVKDGR_	ID_11089	0.390356	0.931727	0.0937118	0.901526	0.182536	0.412224	0.17121	0.399014	-0.261	-0.0241	-0.584	-0.0426	-0.463	-0.283	-0.475	-0.291	-0.021	-0.282	-0.181	-0.205	0.38	-0.204	0.338	-0.0825	0.392	0.109	-0.0834	0.1	Q7TPM1	_LKFS[Phospho_STY_NL_98 (STY): 100%]DDEDEEDVVKDGR_	LKFSDDEDEEDVVKDGR	4	1	384	387	Prrc2b	0.724968	0.99814	0.669095	0.993294	0.999782	0.849517	0.999963	0.999653	FALSE
_LKGAILTTM[Oxidation (M)]LATR_	ID_11091	0.564049	0.464739	0.811272	0.268633	0.578103	0.479048	0.0788855	0.734289	-0.26	-0.307	-0.122	-0.57	-0.285	-0.363	-0.912	-0.174	0.0995	-0.161	-0.254	-0.561	0.41	0.288	-0.16	0.125	0.523	0.16	-0.389	0.349	P28652	_LKGAILTTM[Oxidation (M): 100%]LATR_	LKGAILTTMLATR			300	None	Camk2b	0.820615	0.997038	0.978207	0.861623	0.999782	0.875534	0.999963	0.999653	FALSE
_LKGAILTTMLATR_	ID_11092	0.0574752	0.897063	0.917777	0.105351	0.521518	0.478801	0.441424	0.872319	-1.59	-0.0994	0.0969	-1.54	0.603	-0.666	0.724	-0.151	0.457	-1.14	-0.471	-0.57	0.607	0.704	-0.931	1.21	0.199	-0.467	0.924	0.0486	P28652	_LKGAILTTMLATR_	LKGAILTTMLATR			300	None	Camk2b	0.341085	0.99814	0.990407	0.824582	0.999782	0.875534	0.999963	0.999653	FALSE
_LKIS[Phospho_STY_NL_98 (STY)]PEQHWDFTAEDLK_	ID_11093	0.16804	0.887987	0.430048	0.834495	0.148615	0.113686	0.631673	0.61955	-0.308	0.0291	-0.2	0.0527	-0.368	-0.403	-0.121	-0.125	-0.169	-0.477	-0.122	-0.0926	0.251	0.0511	0.303	-0.117	0.322	-0.0811	0.201	0.197	P47809	_LKIS[Phospho_STY_NL_98 (STY): 100%]PEQHWDFT[Phospho_STY_NL_98 (STY): 0%]AEDLK_	LKISPEQHWDFTAEDLK	4;12	1;0	85	88;96	Map2k4	0.537348	0.99814	0.910007	0.986063	0.999782	0.622216	0.999963	0.999653	FALSE
_LKIS[Phospho_STY_NL_98 (STY)]PEQHWDFTAEDLKDLGEIGR_	ID_11094	0.850108	0.194949	0.901438	0.682979	0.62064	0.325979	0.346687	0.67843	-0.177	-1.14	0.132	0.435	0.527	-1.05	-1	-0.441	-0.295	-0.472	-0.00856	-1.15	0.0988	0.231	0.534	0.626	0.958	-0.0918	-0.0474	0.516	P47809	_LKIS[Phospho_STY_NL_98 (STY): 100%]PEQHWDFT[Phospho_STY_NL_98 (STY): 0%]AEDLKDLGEIGR_	LKISPEQHWDFTAEDLKDLGEIGR	4;12	1;0	85	88;96	Map2k4	0.949267	0.905263	0.989845	0.961977	0.999782	0.805568	0.999963	0.999653	FALSE
_LKLLLPWLEAR_	ID_11096	0.543849	0.43748	0.0494151	0.0433011	0.118958	0.496076	0.999261	0.884088	-0.23	0.274	0.861	0.886	0.679	-0.294	0.000399	-0.0628	0.137	-0.0936	-0.47	-0.195	-0.622	0.238	0.264	0.0564	0.328	0.0338	0.328	0.265	Q68FD5	_LKLLLPWLEAR_	LKLLLPWLEAR			855	None	Cltc	0.810405	0.997038	0.542093	0.824013	0.999782	0.880682	0.999963	0.999653	FALSE
_LKPFFEGMSQSS[Phospho_STY_NL_98 (STY)]SQTEIGSLNSK_	ID_11102	0.0125667	0.129349	0.00383669	0.665894	0.549705	0.425924	0.198609	0.42151	2.65	-1.47	3.53	0.508	-0.704	0.939	1.52	0.948	-0.975	1.68	0.174	-1.3	-1.21	2.32	-0.7	-1.91	-0.179	0.759	1.34	0.768	Q8K212	_LKPFFEGMS[Phospho_STY_NL_98 (STY): 0.1%]QS[Phospho_STY_NL_98 (STY): 2.1%]S[Phospho_STY_NL_98 (STY): 96.9%]S[Phospho_STY_NL_98 (STY): 0.9%]QT[Phospho_STY_NL_98 (STY): 0%]EIGS[Phospho_STY_NL_98 (STY): 0%]LNS[Phospho_STY_NL_98 (STY): 0%]K_	LKPFFEGMSQSSSQTEIGSLNSK	9;11;12;13;15;19;22	0;0.02;0.97;0.01;0;0;0	397	405;407;408;409;411;415;418	Pacs1	0.149124	0.795714	0.150713	0.957394	0.999782	0.855503	0.999963	0.999653	FALSE
_LKPVIGVNTDPERS[Phospho_STY_NL_98 (STY)]EGHLC[Carbamidomethyl (C)]LPVR_	ID_11105	0.554545	0.624326	0.962068	0.613227	0.598401	0.580244	0.651272	0.953198	-0.294	0.227	-0.0269	-0.286	0.298	-0.313	0.255	-0.0331	-0.419	-0.713	-0.291	-0.0644	0.134	0.107	-0.151	0.432	0.38	0.0674	0.636	0.347	Q8C5H8	_LKPVIGVNT[Phospho_STY_NL_98 (STY): 3%]DPERS[Phospho_STY_NL_98 (STY): 97%]EGHLCLPVR_	LKPVIGVNTDPERSEGHLCLPVR	9;14	0.03;0.97	163	171;176	Nadk2	0.815725	0.997038	0.994837	0.946042	0.999782	0.909046	0.999963	0.999653	FALSE
_LKQEYFVVAATLQDIIR_	ID_11106	0.838866	0.620578	0.0909042	0.274422	0.925484	0.201596	0.837227	0.635228	-0.194	-0.44	-1.86	-1.19	0.102	-1.4	0.223	-0.515	1.09	0.892	0.836	0.395	0.0115	-1.85	-1.18	0.113	0.0492	-1.35	0.272	-0.466	Q8CI94	_LKQEYFVVAATLQDIIR_	LKQEYFVVAATLQDIIR			294	None	Pygb	0.945684	0.997038	0.661867	0.861623	0.999782	0.729504	0.999963	0.999653	FALSE
_LKQPST[Phospho_STY_NL_98 (STY)]PTR_	ID_11107	0.074038	0.358786	0.437023	0.875598	0.340189	0.327731	0.425337	0.812023	-2.04	0.966	0.999	-0.201	-1.23	-1.26	-1.02	-0.305	0.355	-1.69	0.0137	0.98	-0.159	0.84	-0.359	-1.39	0.898	-0.361	-0.126	0.594	Q63932	_LKQPS[Phospho_STY_NL_98 (STY): 2.1%]T[Phospho_STY_NL_98 (STY): 97.9%]PT[Phospho_STY_NL_98 (STY): 0%]R_	LKQPSTPTR	5;6;8	0.02;0.98;0	390	394;395;397	Map2k2	0.382568	0.995248	0.910227	0.991413	0.999782	0.80735	0.999963	0.999653	FALSE
_LKS[Phospho_STY_NL_98 (STY)]EDELRPDVDEHTQK_	ID_11108	0.0346668	0.96018	0.52977	0.165321	0.102053	0.500801	0.306887	0.287175	0.466	-0.01	-0.155	0.344	-0.407	-0.166	-0.252	-0.263	-0.451	0.0144	-0.0405	-0.0506	0.088	-0.0668	0.432	-0.319	0.325	0.159	0.0724	0.0618	O54916	_LKS[Phospho_STY_NL_98 (STY): 100%]EDELRPDVDEHT[Phospho_STY_NL_98 (STY): 0%]QK_	LKSEDELRPDVDEHTQK	3;15	1;0	706	708;720	Reps1	0.264207	0.99814	0.925666	0.84228	0.999782	0.882004	0.999963	0.999653	FALSE
_LKS[Phospho_STY_NL_98 (STY)]FGS[Phospho_STY_NL_98 (STY)]LR_	ID_11109	0.000258402	0.0135807	0.0855023	0.378057	0.278075	0.0010252	0.595953	0.518467	1.39	0.848	0.712	0.362	-0.446	1.41	0.217	-0.265	0.336	1.73	0.15	0.998	-0.662	0.05	-0.301	-1.11	-0.923	0.485	-0.706	-1.19	Q3UHD9	_LKS[Phospho_STY_NL_98 (STY): 100%]FGS[Phospho_STY_NL_98 (STY): 100%]LR_	LKSFGSLR	3;6	1;1	854	856;859	Agap2	0.00900101	0.284202	0.652167	0.893668	0.999782	0.0941532	0.999963	0.999653	TRUE
_LKS[Phospho_STY_NL_98 (STY)]FGSLR_	ID_11110	0.00487553	0.014145	0.0355976	0.518187	0.591714	0.000101317	0.0595518	0.705117	0.781	0.628	0.653	-0.197	-0.164	1.27	0.583	0.115	-0.303	0.477	-0.494	0.134	0.0681	0.721	-0.129	-0.0955	-0.55	0.716	0.033	-0.435	Q3UHD9	_LKS[Phospho_STY_NL_98 (STY): 100%]FGS[Phospho_STY_NL_98 (STY): 0%]LR_	LKSFGSLR	3;6	1;0	854	856;859	Agap2	0.0785467	0.291371	0.472953	0.924759	0.999782	0.0254104	0.999963	0.999653	TRUE
_LKS[Phospho_STY_NL_98 (STY)]KES[Phospho_STY_NL_98 (STY)]LQEAGK_	ID_11111	0.151545	0.310625	0.518296	0.469178	0.658336	0.158142	0.976486	0.901523	0.555	-0.363	0.282	-0.316	-0.193	0.621	-0.0129	-0.054	0.14	0.695	1.05	0.689	-0.818	-0.536	-1.13	-1.01	-0.165	0.456	-0.178	-0.219	P53986	_LKS[Phospho_STY_NL_98 (STY): 100%]KES[Phospho_STY_NL_98 (STY): 100%]LQEAGK_	LKSKESLQEAGK	3;6	1;1	208	210;213	Slc16a1	0.51529	0.974929	0.925666	0.917107	0.999782	0.684123	0.999963	0.999653	FALSE
_LKS[Phospho_STY_NL_98 (STY)]KESLQEAGK_	ID_11112	0.430133	0.0409143	0.803543	0.0601726	0.742175	0.416257	0.636684	0.109414	-0.313	-0.767	0.112	-0.859	0.148	0.367	0.213	0.729	0.0479	-0.265	0.472	-0.295	-0.0991	0.0129	-0.959	0.0491	-0.0627	0.304	0.15	0.666	P53986	_LKS[Phospho_STY_NL_98 (STY): 100%]KES[Phospho_STY_NL_98 (STY): 0%]LQEAGK_	LKSKESLQEAGK	3;6	1;0	208	210;213	Slc16a1	0.74971	0.509114	0.976398	0.824013	0.999782	0.850946	0.999963	0.999653	FALSE
_LKS[Phospho_STY_NL_98 (STY)]LNANTDITSLAR_	ID_11113	0.0213065	0.27954	0.0011732	0.933781	0.495555	0.108553	0.271102	0.614694	-0.498	-0.214	-0.817	-0.02	-0.164	-0.39	-0.266	-0.121	0.0875	-0.411	0.0767	-0.137	0.3	-0.517	0.28	0.135	0.266	-0.124	-0.000292	0.145	P70188	_LKS[Phospho_STY_NL_98 (STY): 100%]LNANT[Phospho_STY_NL_98 (STY): 0%]DIT[Phospho_STY_NL_98 (STY): 0%]S[Phospho_STY_NL_98 (STY): 0%]LAR_	LKSLNANTDITSLAR	3;8;11;12	1;0;0;0	58	60;65;68;69	Kifap3	0.202294	0.963846	0.0735596	0.995663	0.999782	0.617692	0.999963	0.999653	FALSE
_LKS[Phospho_STY_NL_98 (STY)]VEDEMDS[Phospho_STY_NL_98 (STY)]PGEEPFYTGQGR_	ID_11114	0.301475	0.995667	0.357953	0.353714	0.570033	0.975872	0.868594	0.632116	0.423	0.00206	-0.428	0.432	-0.264	-0.014	0.0767	0.222	0.376	0.8	0.118	0.12	0.0375	-0.39	0.469	-0.226	-0.505	-0.519	-0.428	-0.283	Q02780	_LKS[Phospho_STY_NL_98 (STY): 100%]VEDEMDS[Phospho_STY_NL_98 (STY): 100%]PGEEPFY[Phospho_STY_NL_98 (STY): 0%]T[Phospho_STY_NL_98 (STY): 0%]GQGR_	LKSVEDEMDSPGEEPFYTGQGR	3;10;17;18	1;1;0;0	301	303;310;317;318	Nfia	0.66072	0.999498	0.889833	0.886245	0.999782	0.997775	0.999963	0.999653	FALSE
_LLADPTGAFGK_	ID_11116	0.235199	0.363005	0.663567	0.39623	0.357986	0.58206	0.466491	0.984578	-0.722	-0.513	0.299	-0.585	0.634	-0.379	0.501	0.0133	0.0166	-0.705	0.82	0.306	-0.164	0.135	-0.748	0.47	-0.161	-0.54	0.34	-0.148	P99029	_LLADPTGAFGK_	LLADPTGAFGK			145	None	Prdx5	0.607237	0.996112	0.95319	0.900147	0.999782	0.910104	0.999963	0.999653	FALSE
_LLAEPVPGIK_	ID_11117	0.970597	0.60749	0.760793	0.619046	0.302661	0.873992	0.232056	0.908982	-0.0174	-0.226	0.164	0.267	0.556	0.0852	0.646	-0.0614	-0.21	-0.227	-0.247	-0.473	0.0477	0.211	0.315	0.604	-0.0446	0.0406	0.601	-0.106	P61089	_LLAEPVPGIK_	LLAEPVPGIK			15	None	Ube2n	0.990385	0.997038	0.969835	0.948836	0.999782	0.983721	0.999963	0.999653	FALSE
_LLAEQLGFDFFEASAK_	ID_11118	0.500526	0.629284	0.401839	0.298527	0.66643	0.197414	0.806712	0.702862	-0.359	-0.239	-0.509	-0.632	0.261	-0.786	0.148	-0.231	0.597	0.238	0.789	0.549	-0.346	-0.855	-0.978	-0.0853	0.00737	-0.778	0.155	-0.224	Q9CZT8	_LLAEQLGFDFFEASAK_	LLAEQLGFDFFEASAK			152	None	Rab3b	0.787057	0.997038	0.900472	0.865347	0.999782	0.726138	0.999963	0.999653	FALSE
_LLAESVTEVEIFGK_	ID_11119	0.866068	0.502037	0.246607	0.382027	0.802677	0.063643	0.820926	0.808497	0.108	-0.402	-0.851	-0.64	0.183	-1.37	-0.165	-0.177	-0.00039	0.108	0.142	-0.259	0.268	-0.583	-0.373	0.45	0.51	-0.864	0.345	0.333	Q9JHU4	_LLAESVTEVEIFGK_	LLAESVTEVEIFGK			1714	None	Dync1h1	0.952914	0.997038	0.833528	0.895047	0.999782	0.538702	0.999963	0.999653	FALSE
_LLAPEDVK_	ID_11120	0.0966101	0.638537	0.454606	0.280987	0.083085	0.937175	0.893075	0.171376	-1.28	0.333	0.649	0.939	1.52	-0.0683	-0.116	1.19	1.26	-0.024	0.402	0.736	-1.34	-0.695	-0.406	0.177	-0.554	-0.622	-0.67	0.641	Q5DTY9	_LLAPEDVK_	LLAPEDVK			121	None	Kctd16	0.426084	0.997038	0.912646	0.862031	0.999782	0.993413	0.999963	0.999653	FALSE
_LLAPEDVKQS[Phospho_STY_NL_98 (STY)]PDEFC[Carbamidomethyl (C)]HS[Phospho_STY_NL_98 (STY)]DFEDAS[Phospho_STY_NL_98 (STY)]QGS[Phospho_STY_NL_98 (STY)]DTR_	ID_11121	0.0862291	0.976433	0.22087	0.13699	0.505199	0.0734566	0.860078	0.525311	1.12	0.0177	0.901	1.1	0.488	1.33	0.129	0.465	0.0216	1.14	0.772	0.79	-1.4	-0.497	-0.3	-0.91	-0.64	0.687	-0.511	-0.175	Q5DTY9	_LLAPEDVKQS[Phospho_STY_NL_98 (STY): 100%]PDEFCHS[Phospho_STY_NL_98 (STY): 100%]DFEDAS[Phospho_STY_NL_98 (STY): 100%]QGS[Phospho_STY_NL_98 (STY): 99.1%]DT[Phospho_STY_NL_98 (STY): 0.9%]R_	LLAPEDVKQSPDEFCHSDFEDASQGSDTR	10;17;23;26;28	1;1;1;0.99;0.01	121	130;137;143;146;148	Kctd16	0.40732	0.99814	0.816645	0.836784	0.999782	0.56036	0.999963	0.999653	FALSE
_LLAPEDVKQS[Phospho_STY_NL_98 (STY)]PDEFC[Carbamidomethyl (C)]HS[Phospho_STY_NL_98 (STY)]DFEDASQGSDTR_	ID_11123	0.0999208	0.723842	0.994753	0.344917	0.582206	0.0790805	0.0587155	0.0237652	1.36	-0.268	-0.00609	-0.878	0.51	1.65	1.78	2.14	-0.227	1.13	0.996	0.728	-0.591	-0.597	-1.47	-0.0808	-1.61	0.0422	0.172	0.535	Q5DTY9	_LLAPEDVKQS[Phospho_STY_NL_98 (STY): 100%]PDEFCHS[Phospho_STY_NL_98 (STY): 100%]DFEDAS[Phospho_STY_NL_98 (STY): 0%]QGS[Phospho_STY_NL_98 (STY): 0%]DT[Phospho_STY_NL_98 (STY): 0%]R_	LLAPEDVKQSPDEFCHSDFEDASQGSDTR	10;17;23;26;28	1;1;0;0;0	121	130;137;143;146;148	Kctd16	0.432966	0.997038	0.998489	0.881514	0.999782	0.569006	0.999963	0.999653	FALSE
_LLAPEDVKQS[Phospho_STY_NL_98 (STY)]PDEFC[Carbamidomethyl (C)]HSDFEDASQGSDTR_	ID_11126	0.0560017	0.73363	0.86459	0.700905	0.903103	0.0689142	0.840703	0.958782	-0.961	-0.157	-0.096	-0.216	-0.0685	-1.04	-0.113	0.0291	0.174	-0.787	0.202	0.0449	0.144	0.0477	-0.0726	0.0752	0.319	-0.719	0.206	0.348	Q5DTY9	_LLAPEDVKQS[Phospho_STY_NL_98 (STY): 100%]PDEFCHS[Phospho_STY_NL_98 (STY): 0%]DFEDAS[Phospho_STY_NL_98 (STY): 0%]QGS[Phospho_STY_NL_98 (STY): 0%]DT[Phospho_STY_NL_98 (STY): 0%]R_	LLAPEDVKQSPDEFCHSDFEDASQGSDTR	10;17;23;26;28	1;0;0;0;0	121	130;137;143;146;148	Kctd16	0.335531	0.997038	0.986391	0.96464	0.999782	0.549627	0.999963	0.999653	FALSE
_LLAQDS[Phospho_STY_NL_98 (STY)]EHDHNDR_	ID_11128	0.00473774	0.047184	0.0313448	0.182367	0.391879	0.000583259	0.0634555	0.673989	0.833	0.535	0.711	0.435	-0.278	1.17	0.61	0.136	0.0293	0.862	-0.171	0.364	-0.353	0.358	0.0825	-0.631	-0.699	0.474	-0.089	-0.563	P54285	_LLAQDS[Phospho_STY_NL_98 (STY): 100%]EHDHNDR_	LLAQDSEHDHNDR	6	1	459	464	Cacnb3	0.0773119	0.545915	0.447838	0.845616	0.999782	0.0694035	0.999963	0.999653	FALSE
_LLAVNSVC[Carbamidomethyl (C)]LEEVTHEEAVTALK_	ID_11130	0.639691	0.115185	0.464233	0.47065	0.902809	0.307294	0.38832	0.0515883	-0.182	-0.574	0.323	0.318	-0.0538	-0.452	-0.381	-0.872	0.315	0.133	0.553	-0.0208	-0.353	-0.0303	-0.035	-0.407	0.297	-0.155	-0.084	-0.574	Q811D0	_LLAVNSVCLEEVTHEEAVTALK_	LLAVNSVCLEEVTHEEAVTALK			371	None	Dlg1	0.862552	0.767998	0.912885	0.917727	0.999782	0.792016	0.999963	0.999653	FALSE
_LLC[Carbamidomethyl (C)]EQNEEEVSPQLFTFHEAVSQMVEMEEQVVEDHR_	ID_11131	0.151235	0.0445705	0.511851	0.445033	0.627335	0.357336	0.378146	0.916715	-0.487	-0.639	0.251	0.293	0.186	0.353	-0.338	0.04	0.435	-0.052	0.625	-0.0144	-0.525	-0.274	-0.233	-0.34	-0.0202	0.333	-0.358	0.0198	P28740	_LLCEQNEEEVSPQLFTFHEAVSQMVEMEEQVVEDHR_	LLCEQNEEEVSPQLFTFHEAVSQMVEMEEQVVEDHR			593	None	Kif2a	0.514598	0.527516	0.924442	0.910844	0.999782	0.823369	0.999963	0.999653	FALSE
_LLC[Carbamidomethyl (C)]GLLSDR_	ID_11132	0.339005	0.48055	0.346318	0.116977	0.157109	0.611076	0.0602498	0.290858	-0.496	-0.34	0.555	-0.93	0.838	0.299	1.12	0.623	-0.341	-0.837	-0.00456	-0.344	-0.0124	0.543	-0.942	0.825	-0.104	0.195	1.02	0.519	P34884	_LLCGLLSDR_	LLCGLLSDR			79	None	Mif	0.688785	0.997038	0.884434	0.824582	0.999782	0.921029	0.999963	0.999653	FALSE
_LLDAEDVDVPS[Phospho_STY_NL_98 (STY)]PDEK_	ID_11133	0.0424136	0.75598	0.122946	0.734372	0.479075	0.197755	0.740787	0.803853	-0.365	-0.0511	-0.313	-0.0681	-0.142	-0.26	-0.0664	-0.0499	-0.135	-0.5	-0.408	-0.459	0.458	0.145	0.39	0.316	0.291	0.0304	0.224	0.241	Q9QXZ0	_LLDAEDVDVPS[Phospho_STY_NL_98 (STY): 100%]PDEK_	LLDAEDVDVPSPDEK	11	1	270	280	Macf1	0.292977	0.99814	0.718635	0.970943	0.999782	0.726273	0.999963	0.999653	FALSE
_LLDELTLEGVTR_	ID_11135	0.0445756	0.843082	0.901536	0.86245	0.808997	0.668058	0.562327	0.994457	-0.86	0.0775	-0.0592	-0.0829	-0.116	-0.205	-0.278	-0.00332	0.581	-0.279	-0.117	-0.0391	0.271	0.211	0.188	0.155	-0.148	-0.353	-0.425	-0.151	Q8VDQ8	_LLDELTLEGVTR_	LLDELTLEGVTR			58	None	Sirt2	0.299895	0.99814	0.989884	0.989392	0.999782	0.936484	0.999963	0.999653	FALSE
_LLDFGS[Phospho_STY_NL_98 (STY)]LSNLQVTQPTVGM[Oxidation (M)]NFK_	ID_11136	0.407576	0.298905	0.294282	0.141931	0.34696	0.932175	0.760387	0.878885	-0.265	0.31	-0.382	-0.537	-0.342	-0.0309	0.111	0.0553	0.28	0.0153	-0.0806	0.229	0.0234	-0.359	-0.514	-0.319	0.0923	0.0614	0.203	0.148	P63276	_LLDFGS[Phospho_STY_NL_98 (STY): 100%]LS[Phospho_STY_NL_98 (STY): 0%]NLQVT[Phospho_STY_NL_98 (STY): 0%]QPT[Phospho_STY_NL_98 (STY): 0%]VGM[Oxidation (M): 100%]NFK_	LLDFGSLSNLQVTQPTVGMNFK	6;8;13;16	1;0;0;0	108	113;115;120;123	Rps17	0.734664	0.970937	0.867659	0.836784	0.999782	0.992727	0.999963	0.999653	FALSE
_LLDFGS[Phospho_STY_NL_98 (STY)]LSNLQVTQPTVGMNFK_	ID_11137	0.710937	0.703373	0.498464	0.301596	0.998478	0.532563	0.341685	0.414613	-0.21	0.201	-0.437	-0.669	0.00123	0.403	0.616	0.528	0.45	0.24	-0.592	-0.39	0.212	-0.225	-0.457	0.213	-0.189	0.215	0.427	0.339	P63276	_LLDFGS[Phospho_STY_NL_98 (STY): 99.9%]LS[Phospho_STY_NL_98 (STY): 0.1%]NLQVT[Phospho_STY_NL_98 (STY): 0%]QPT[Phospho_STY_NL_98 (STY): 0%]VGMNFK_	LLDFGSLSNLQVTQPTVGMNFK	6;8;13;16	1;0;0;0	108	113;115;120;123	Rps17	0.893999	0.997038	0.921606	0.867353	0.999782	0.891227	0.999963	0.999653	FALSE
_LLDFLIK_	ID_11138	0.970268	0.821296	0.619759	0.771292	0.978438	0.813707	0.131058	0.50012	0.0166	0.0938	0.252	0.148	-0.0137	-0.12	-0.774	0.343	-0.355	-0.338	-0.194	-0.0998	0.133	0.385	0.281	0.119	0.241	0.122	-0.532	0.584	P97772	_LLDFLIK_	LLDFLIK			450	None	Grm1	0.990242	0.99814	0.948466	0.976012	0.999782	0.973296	0.999963	0.999653	FALSE
_LLDLVVHPVPQPSQC[Carbamidomethyl (C)]LEFIQQS[Phospho_STY_NL_98 (STY)]PTR_	ID_11140	0.869742	0.275583	0.122356	0.416075	0.872194	0.709654	0.723503	0.516668	0.0672	-0.418	-0.727	-0.38	0.075	0.174	0.165	0.303	-0.113	-0.0457	-0.0531	-0.471	0.252	-0.475	-0.128	0.327	0.106	0.279	0.271	0.408	Q8CJF7	_LLDLVVHPVPQPS[Phospho_STY_NL_98 (STY): 1.3%]QCLEFIQQS[Phospho_STY_NL_98 (STY): 97.4%]PT[Phospho_STY_NL_98 (STY): 1.3%]R_	LLDLVVHPVPQPSQCLEFIQQSPTR	13;22;24	0.01;0.97;0.01	1117	1129;1138;1140	Ahctf1	0.95382	0.961183	0.717969	0.902992	0.999782	0.948156	0.999963	0.999653	FALSE
_LLDPEDIS[Phospho_STY_NL_98 (STY)]VDHPDEK_	ID_11141	0.0464869	0.0773891	0.00404374	0.28748	0.208015	0.0678172	0.924235	0.10615	0.483	0.397	0.808	0.29	-0.344	0.502	-0.0258	-0.443	-0.698	-0.215	-0.73	-0.333	0.172	0.98	0.462	-0.172	0.329	0.831	0.303	-0.114	Q62261	_LLDPEDIS[Phospho_STY_NL_98 (STY): 100%]VDHPDEK_	LLDPEDISVDHPDEK	8	1	250	257	Sptbn1	0.306442	0.660329	0.154862	0.862031	0.999782	0.547042	0.999963	0.999653	FALSE
_LLDPEDVDVS[Phospho_STY_NL_98 (STY)]S[Phospho_STY_NL_98 (STY)]PDEK_	ID_11142	0.195304	0.720643	0.885475	0.268157	0.851915	0.249124	0.868342	0.913861	0.694	-0.177	-0.0871	0.673	-0.113	0.701	0.1	-0.0654	0.564	1.26	0.596	0.419	-0.471	-0.558	0.202	-0.584	-0.782	-0.0818	-0.682	-0.848	Q91ZU6	_LLDPEDVDVS[Phospho_STY_NL_98 (STY): 100%]S[Phospho_STY_NL_98 (STY): 100%]PDEK_	LLDPEDVDVSSPDEK	10;11	1;1	227	236;237	Dst	0.568812	0.997038	0.988851	0.861623	0.999782	0.757077	0.999963	0.999653	FALSE
_LLDPEDVDVSS[Phospho_STY_NL_98 (STY)]PDEK_	ID_11143	0.00602367	0.766013	0.0858412	0.316983	0.628092	0.96995	0.575519	0.137421	-2.36	0.23	-1.64	-0.95	-0.458	-0.0356	0.53	1.42	0.672	-1.69	-0.371	-0.14	1.08	-0.568	0.127	0.618	-0.335	-0.37	0.195	1.08	Q91ZU6	_LLDPEDVDVS[Phospho_STY_NL_98 (STY): 0.1%]S[Phospho_STY_NL_98 (STY): 99.9%]PDEK_	LLDPEDVDVSSPDEK	10;11	0;1	227	236;237	Dst	0.0895966	0.99814	0.653096	0.869938	0.999782	0.997775	0.999963	0.999653	FALSE
_LLDTLKK_	ID_11150	0.533676	0.64468	0.97969	0.107736	0.512398	0.810842	0.544985	0.0514497	0.462	0.318	0.0214	-1.37	0.553	0.202	0.511	1.67	-0.82	-0.358	-1.05	-0.732	0.715	0.737	-0.654	1.27	-0.0565	0.145	0.454	1.61	O08599	_LLDTLKK_	LLDTLKK			578	None	Stxbp1	0.805141	0.997038	0.996938	0.824582	0.999782	0.972332	0.999963	0.999653	FALSE
_LLDTSFAS[Phospho_STY_NL_98 (STY)]SER_	ID_11151	0.296648	0.0193771	0.00626746	0.714505	0.350178	0.707732	0.981897	0.5135	0.928	1.97	2.84	0.368	0.944	-0.378	-0.0228	-0.659	-2.17	-1.24	-2.06	-0.085	-0.298	2.54	0.0701	0.646	1.41	1.03	1.39	0.75	O88737	_LLDTSFASSER_	LLDTSFASSER			2815	None	Bsn	0.657877	0.345986	0.195358	0.967894	0.999782	0.947083	0.999963	0.999653	FALSE
_LLDYLVIVGAR_	ID_11153	0.191884	0.602758	0.0405595	0.457965	0.291726	0.51065	0.717822	0.58227	-0.563	0.207	-1.01	-0.362	-0.515	-0.321	-0.176	0.268	0.146	-0.416	-0.514	-0.306	0.699	-0.316	0.337	0.183	0.207	-0.113	0.0315	0.475	Q80U28	_LLDYLVIVGAR_	LLDYLVIVGAR			10	None	Madd	0.565461	0.997038	0.504497	0.913792	0.999782	0.882096	0.999963	0.999653	FALSE
_LLDYVPIGPR_	ID_11154	0.741883	0.703901	0.780949	0.194815	0.232314	0.828451	0.12415	0.401957	-0.213	-0.229	0.205	-0.96	0.884	0.159	1.14	0.618	-0.634	-0.847	0.152	-0.0765	0.204	0.409	-0.756	1.09	-0.263	-0.104	0.879	0.355	P46460	_LLDYVPIGPR_	LLDYVPIGPR			608	None	Nsf	0.906951	0.997038	0.972595	0.852291	0.999782	0.97583	0.999963	0.999653	FALSE
_LLEAHEEQNSEAYTEAVK_	ID_11156	0.657714	0.60515	0.0708986	0.918636	0.629323	0.202745	0.552904	0.712941	-0.331	-0.359	-1.55	-0.0866	-0.409	-1.09	-0.504	-0.312	1.08	0.749	1.52	1.16	-0.192	-1.74	-0.279	-0.602	-0.418	-1.5	-0.922	-0.73	P28663	_LLEAHEEQNSEAYTEAVK_	LLEAHEEQNSEAYTEAVK			247	None	Napb	0.870711	0.997038	0.612513	0.994925	0.999782	0.731065	0.999963	0.999653	FALSE
_LLEAHEEQNVDSYTEAVK_	ID_11157	0.162602	0.104319	0.860818	0.748168	0.658853	0.75725	0.270267	0.482625	-1.18	-1.28	-0.167	0.306	0.421	-0.294	1.06	0.67	1.17	-0.011	0.63	-0.65	-0.183	-0.35	0.123	0.238	-0.681	-0.975	0.374	-0.0111	Q9DB05	_LLEAHEEQNVDSYTEAVK_	LLEAHEEQNVDSYTEAVK			247	None	Napa	0.531391	0.740264	0.986375	0.974017	0.999782	0.960815	0.999963	0.999653	FALSE
_LLEEFVNHIQELQIMDER_	ID_11160	0.977571	0.464011	0.623275	0.822836	0.516899	0.662535	0.0903061	0.066106	0.0125	-0.303	-0.248	-0.113	-0.328	-0.221	-0.866	-0.942	0.424	0.436	0.698	0.395	-0.199	-0.448	-0.313	-0.527	0.198	-0.023	-0.669	-0.744	Q3TPX4	_LLEEFVNHIQELQIMDER_	LLEEFVNHIQELQIMDER			42	None	Exoc5	0.992211	0.997038	0.948754	0.984313	0.999782	0.935932	0.999963	0.999653	FALSE
_LLEFQNDR_	ID_11161	0.621926	0.452438	0.204348	0.317141	0.71989	0.799617	0.624318	0.143849	0.45	-0.639	1.32	-1.04	0.372	-0.263	0.508	1.53	-1.22	-0.768	-0.28	-0.918	0.431	1.76	-0.61	0.803	0.0839	-0.179	0.592	1.61	P29391	_LLEFQNDR_	LLEFQNDR			66	None	Ftl1	0.853565	0.997038	0.803283	0.869938	0.999782	0.96933	0.999963	0.999653	FALSE
_LLEFQNDRGGR_	ID_11162	0.467387	0.270012	0.916483	0.467161	0.989132	0.349212	0.224222	0.252291	-0.454	0.644	-0.0744	-0.517	0.00966	-0.666	0.867	-0.816	-0.366	-0.82	-1.05	-0.41	0.716	0.641	0.199	0.725	0.49	-0.176	1.36	-0.326	P29391	_LLEFQNDRGGR_	LLEFQNDRGGR			66	None	Ftl1	0.770354	0.960372	0.990407	0.917107	0.999782	0.818587	0.999963	0.999653	FALSE
_LLEGEETR_	ID_11164	0.377106	0.467449	0.4869	0.819107	0.138519	0.37872	0.392011	0.457966	-0.769	-0.588	0.687	-0.226	1.47	-0.871	0.847	0.733	0.748	-0.0209	0.388	-0.2	0.146	0.833	-0.0796	1.62	-1.12	-1.99	-0.272	-0.385	P08551	_LLEGEETR_	LLEGEETR			393	None	Nefl	0.718039	0.997038	0.91695	0.983883	0.999782	0.834732	0.999963	0.999653	FALSE
_LLEPLSR_	ID_11165	0.587732	0.486576	0.791737	0.227734	0.151771	0.566532	0.405519	0.380898	-0.321	0.383	-0.177	-0.815	0.971	0.385	0.56	0.59	0.103	-0.217	-0.783	-0.4	0.205	0.0277	-0.61	1.18	-0.121	0.265	0.439	0.469	E9Q3S4	_LLEPLSR_	LLEPLSR			243	None	Map3k19	0.834713	0.997038	0.974478	0.853994	0.999782	0.904331	0.999963	0.999653	FALSE
_LLEPVLLLGK_	ID_11166	0.550319	0.574895	0.0893507	0.818024	0.621015	0.691843	0.447022	0.139815	0.322	0.281	1.05	-0.141	0.303	0.243	0.466	0.912	-0.199	0.123	-0.57	-0.289	-0.0366	1.02	-0.177	0.266	-0.324	-0.0814	0.142	0.588	P14131	_LLEPVLLLGK_	LLEPVLLLGK			51	None	Rps16	0.813727	0.997038	0.659177	0.983883	0.999782	0.942067	0.999963	0.999653	FALSE
_LLETIDQLYLEYAK_	ID_11171	0.121117	0.171662	0.162259	0.631215	0.555002	0.172758	0.330355	0.631144	-0.83	-0.68	-0.849	-0.29	-0.356	-0.828	-0.589	-0.29	0.734	-0.0961	0.978	0.298	0.0246	-0.825	-0.265	-0.332	0.0864	-0.742	-0.503	-0.203	Q7TPR4	_LLETIDQLYLEYAK_	LLETIDQLYLEYAK			503	None	Actn1	0.467648	0.875606	0.76665	0.951323	0.999782	0.702373	0.999963	0.999653	FALSE
_LLEVDNR_	ID_11172	0.506301	0.479232	0.418778	0.304572	0.210607	0.794376	0.243744	0.681278	-0.392	-0.389	0.543	-0.691	0.844	0.175	0.785	-0.275	-0.153	-0.545	0.0689	-0.32	-0.0459	0.497	-0.737	0.798	0.0217	0.196	0.807	-0.254	P00405	_LLEVDNR_	LLEVDNR			135	None	Mtco2	0.789075	0.997038	0.907673	0.867353	0.999782	0.968696	0.999963	0.999653	FALSE
_LLEVIILQC[Carbamidomethyl (C)]K_	ID_11173	0.0853388	0.644883	0.220963	0.183834	0.260827	0.399475	0.580075	0.58116	-0.566	0.139	-0.454	0.494	-0.417	-0.312	-0.204	-0.204	0.161	-0.405	0.0213	0.161	0.05	-0.405	0.544	-0.367	0.218	-0.0939	0.0135	0.0141	Q9EPL8	_LLEVIILQCK_	LLEVIILQCK			741	None	Ipo7	0.405477	0.997038	0.816645	0.847286	0.999782	0.843429	0.999963	0.999653	FALSE
_LLEVSDDPQVLAVAAHDVGEYVR_	ID_11174	0.721181	0.293353	0.5238	0.479849	0.665793	0.118216	0.853522	0.622157	-0.216	-0.595	-0.44	-0.488	0.298	-1.09	0.127	-0.34	0.387	0.171	0.9	0.305	-0.121	-0.561	-0.608	0.177	-0.0206	-1.11	0.107	-0.36	Q8BVE3	_LLEVSDDPQVLAVAAHDVGEYVR_	LLEVSDDPQVLAVAAHDVGEYVR			397	None	Atp6v1h	0.897954	0.970937	0.925666	0.917834	0.999782	0.632268	0.999963	0.999653	FALSE
_LLFEGAGSNPGDK_	ID_11175	0.147031	0.456163	0.946113	0.791197	0.0164283	0.0414416	0.399661	0.520258	-0.828	-0.393	-0.0435	-0.17	1.58	-1.33	0.543	-0.414	0.0133	-0.814	-0.0391	-0.432	-0.0242	-0.0677	-0.194	1.56	0.41	-0.925	0.953	-0.00423	P51863	_LLFEGAGSNPGDK_	LLFEGAGSNPGDK			276	None	Atp6v0d1	0.508415	0.997038	0.994508	0.977884	0.999782	0.469518	0.999963	0.999653	FALSE
_LLFGHSTEGDILELIDGHFDTK_	ID_11176	0.342311	0.36153	0.121581	0.566317	0.473018	0.125477	0.619432	0.381367	-0.411	-0.367	0.766	0.281	0.352	0.758	0.244	0.43	0.564	0.153	0.621	0.254	-0.787	-0.0206	-0.506	-0.435	-0.484	0.275	-0.24	-0.0533	Q8BGB7	_LLFGHSTEGDILELIDGHFDTK_	LLFGHSTEGDILELIDGHFDTK			159	None	Enoph1	0.691852	0.995395	0.716825	0.935964	0.999782	0.644262	0.999963	0.999653	FALSE
_LLFNFSK_	ID_11177	0.579813	0.987328	0.390078	0.588989	0.390859	0.433975	0.676236	0.229723	0.292	-0.00778	0.516	-0.324	0.515	0.47	-0.25	0.724	-0.698	-0.406	-0.56	-0.568	0.202	0.718	-0.122	0.717	0.175	0.644	-0.0757	0.898	O88343	_LLFNFSK_	LLFNFSK			538	None	Slc4a4	0.830955	0.999381	0.896942	0.940881	0.999782	0.85772	0.999963	0.999653	FALSE
_LLFSHDLVSGR_	ID_11178	0.412559	0.672394	0.170785	0.959595	0.589878	0.644684	0.85363	0.425445	-0.336	-0.161	0.643	0.0236	0.251	0.215	-0.0859	0.372	0.177	-0.159	0.0334	-0.128	-0.209	0.433	-0.186	0.0421	-0.12	0.0943	-0.206	0.251	Q6ZPJ3	_LLFSHDLVSGR_	LLFSHDLVSGR			54	None	Ube2o	0.738111	0.997038	0.775789	0.99764	0.999782	0.929815	0.999963	0.999653	FALSE
_LLGDASVSFTDNC[Carbamidomethyl (C)]VVGIQANTER_	ID_11179	0.595867	0.747589	0.38321	0.291835	0.742787	0.873212	0.676042	0.744745	-0.439	0.247	0.822	0.995	-0.308	-0.15	0.393	-0.306	1.1	0.661	0.679	0.926	-1.3	-0.482	-0.308	-1.61	-0.249	-0.399	0.143	-0.555	P97807	_LLGDASVSFTDNCVVGIQANTER_	LLGDASVSFTDNCVVGIQANTER			419	None	Fh	0.838049	0.997187	0.89614	0.864408	0.999782	0.983489	0.999963	0.999653	FALSE
_LLGDLGLR_	ID_11180	0.424102	0.611348	0.991258	0.252161	0.303332	0.938104	0.527676	0.633544	-0.649	0.383	-0.0101	-1.06	0.951	-0.0715	-0.582	0.439	0.144	-0.505	-0.662	-0.279	0.49	0.48	-0.57	1.44	0.0375	-0.034	-0.545	0.477	P20917	_LLGDLGLR_	LLGDLGLR			91	None	Mag	0.746299	0.997038	0.998489	0.857181	0.999782	0.993413	0.999963	0.999653	FALSE
_LLGFGSALLDNVDPNPENFVGAGIIQTK_	ID_11181	0.120268	0.794752	0.535655	0.838972	0.714628	0.110432	0.790613	0.637403	-0.507	-0.0782	-0.228	-0.0746	0.134	-0.593	0.0975	-0.173	0.0592	-0.448	0.335	0.256	-0.0125	-0.24	-0.0871	0.122	0.116	-0.477	0.213	-0.0577	P17426	_LLGFGSALLDNVDPNPENFVGAGIIQTK_	LLGFGSALLDNVDPNPENFVGAGIIQTK			908	None	Ap2a1	0.466772	0.99814	0.9264	0.986211	0.999782	0.617692	0.999963	0.999653	FALSE
_LLGGVTIAQGGVLPNIQAVLLPK_	ID_11182	0.164306	0.599471	0.65205	0.297456	0.799574	0.142126	0.474945	0.268012	-0.541	-0.189	-0.198	-0.459	-0.111	-0.65	-0.314	-0.489	0.0226	-0.519	-0.0234	-0.212	0.225	0.0273	-0.234	0.114	0.571	-0.0792	0.257	0.0823	Q64522	_LLGGVTIAQGGVLPNIQAVLLPK_	LLGGVTIAQGGVLPNIQAVLLPK			97	None	Hist2h2ab	0.53354	0.997038	0.951994	0.864879	0.999782	0.666938	0.999963	0.999653	FALSE
_LLGLNELDDLLGKES[Phospho_STY_NL_98 (STY)]PSK_	ID_11183	0.479953	0.388522	0.355221	0.945407	0.0616824	0.777214	0.165011	0.188371	-0.423	-0.481	0.63	-0.0465	1.29	0.192	0.951	0.9	-0.582	-1	-0.206	-0.687	-0.0867	0.544	-0.133	1.2	-0.0403	0.152	0.911	0.86	Q68FH0	_LLGLNELDDLLGKES[Phospho_STY_NL_98 (STY): 100%]PS[Phospho_STY_NL_98 (STY): 0%]K_	LLGLNELDDLLGKESPSK	15;17	1;0	761	775;777	Pkp4	0.775943	0.997038	0.888324	0.995967	0.999782	0.965168	0.999963	0.999653	FALSE
_LLGLNELDDLLGKES[Phospho_STY_NL_98 (STY)]PSKDSEPSC[Carbamidomethyl (C)]WGK_	ID_11184	0.592236	0.872888	0.877864	0.296534	0.448369	0.0164372	0.437938	0.335889	-0.389	0.108	0.127	-0.866	0.627	-2.03	0.642	0.798	0.8	0.411	0.627	0.735	-0.251	-0.124	-1.12	0.377	-0.491	-2.52	0.151	0.307	Q68FH0	_LLGLNELDDLLGKES[Phospho_STY_NL_98 (STY): 100%]PS[Phospho_STY_NL_98 (STY): 0%]KDS[Phospho_STY_NL_98 (STY): 0%]EPS[Phospho_STY_NL_98 (STY): 0%]CWGK_	LLGLNELDDLLGKESPSKDSEPSCWGK	15;17;20;23	1;0;0;0	761	775;777;780;783	Pkp4	0.836571	0.99814	0.987879	0.864879	0.999782	0.332782	0.999963	0.999653	FALSE
_LLGNM[Oxidation (M)]IVIVLGHHLGK_	ID_11185	0.437353	0.562495	0.444524	0.637317	0.993448	0.972949	0.262277	0.919225	0.716	-0.496	-0.802	-0.494	-0.00859	-0.0355	1.18	0.106	-0.0158	0.701	0.201	-0.295	0.169	-0.633	-0.325	0.16	-0.312	-0.348	0.867	-0.206	P02088	_LLGNM[Oxidation (M): 100%]IVIVLGHHLGK_	LLGNMIVIVLGHHLGK			106	None	Hbb-b1	0.754592	0.997038	0.912173	0.952383	0.999782	0.997775	0.999963	0.999653	FALSE
_LLGNMIVIVLGHHLGK_	ID_11186	0.401096	0.241459	0.368905	0.286647	0.862988	0.0673418	0.420283	0.572343	-0.87	-1.13	-1.06	-1.26	-0.203	-2.18	-0.949	-0.664	1.37	0.504	1.35	0.217	-0.095	-1.15	-1.35	-0.298	0.482	-1.7	-0.467	-0.182	P02088	_LLGNMIVIVLGHHLGK_	LLGNMIVIVLGHHLGK			106	None	Hbb-b1	0.731499	0.943877	0.892907	0.862031	0.999782	0.547042	0.999963	0.999653	FALSE
_LLGQRS[Phospho_STY_NL_98 (STY)]PVLER_	ID_11189	0.639774	0.342331	0.499302	0.283971	0.733436	0.631907	0.932343	0.627775	0.179	-0.339	-0.295	0.468	0.148	-0.209	-0.0369	-0.211	-1.29	-1.11	-0.735	-1.07	0.782	0.488	1.25	0.931	0.721	0.512	0.684	0.51	Q8CC35	_LLGQRS[Phospho_STY_NL_98 (STY): 100%]PVLER_	LLGQRSPVLER	6	1	530	535	Synpo	0.862592	0.988329	0.921606	0.862031	0.999782	0.927488	0.999963	0.999653	FALSE
_LLGS[Phospho_STY_NL_98 (STY)]ENDTGSPDFYTPR_	ID_11190	0.677956	0.213235	0.776099	0.743554	0.875526	0.155166	0.936096	0.193719	-0.287	-0.804	-0.223	-0.257	0.123	1.12	0.0629	1.03	0.393	0.106	1.61	0.807	-0.173	-0.396	-0.43	-0.0501	-1.35	-0.223	-1.28	-0.321	Q8BIE6	_LLGS[Phospho_STY_NL_98 (STY): 97.7%]ENDT[Phospho_STY_NL_98 (STY): 1.6%]GS[Phospho_STY_NL_98 (STY): 0.7%]PDFY[Phospho_STY_NL_98 (STY): 0%]T[Phospho_STY_NL_98 (STY): 0%]PR_	LLGSENDTGSPDFYTPR	4;8;10;14;15	0.98;0.02;0.01;0;0	703	706;710;712;716;717	Frmd4a	0.879729	0.923295	0.972579	0.973098	0.999782	0.680477	0.999963	0.999653	FALSE
_LLGS[Phospho_STY_NL_98 (STY)]MDEVVLLSPVPELR_	ID_11191	0.018099	0.0338148	0.3296	0.237335	0.104448	0.231536	0.755312	0.699201	0.687	0.571	0.316	0.384	-0.53	0.388	0.101	-0.125	-0.793	-0.105	-1.01	-0.435	0.303	0.619	0.687	-0.226	0.399	0.787	0.499	0.274	P53995	_LLGS[Phospho_STY_NL_98 (STY): 99.5%]MDEVVLLS[Phospho_STY_NL_98 (STY): 0.5%]PVPELR_	LLGSMDEVVLLSPVPELR	4;12	0.99;0.01	544	547;555	Anapc1	0.182355	0.464796	0.879726	0.853994	0.999782	0.75029	0.999963	0.999653	FALSE
_LLHDC[Carbamidomethyl (C)]GLSVVVLEAR_	ID_11194	0.365466	0.922595	0.502828	0.195928	0.802439	0.486338	0.593051	0.116307	-0.448	-0.0446	-0.376	-0.73	-0.14	-0.391	-0.3	-0.89	0.521	0.0727	0.265	0.22	0.0771	-0.299	-0.653	-0.0632	0.245	-0.146	-0.055	-0.645	Q8BW75	_LLHDCGLSVVVLEAR_	LLHDCGLSVVVLEAR			22	None	Maob	0.709245	0.99814	0.922295	0.852481	0.999782	0.878547	0.999963	0.999653	FALSE
_LLHEDLDES[Phospho_STY_NL_98 (STY)]DDDVDEK_	ID_11195	0.990639	0.311102	0.218826	0.947816	0.20601	0.564154	0.389028	0.450306	0.00243	-0.196	-0.291	0.0154	-0.299	-0.136	-0.203	-0.178	-0.183	-0.181	-0.334	-0.53	0.468	0.178	0.484	0.169	0.251	0.116	0.0484	0.0736	Q7SIG6	_LLHEDLDES[Phospho_STY_NL_98 (STY): 100%]DDDVDEK_	LLHEDLDESDDDVDEK	9	1	696	704	Asap2	0.996999	0.975517	0.81448	0.996206	0.999782	0.903218	0.999963	0.999653	FALSE
_LLHEDLDES[Phospho_STY_NL_98 (STY)]DDDVDEKLQPSPNR_	ID_11196	0.972426	0.366004	0.745755	0.333059	0.556721	0.67438	0.304627	0.620595	0.0267	-0.651	-0.285	0.853	-0.516	0.369	-0.905	-0.435	0.1	0.127	0.0648	-0.587	0.265	-0.0191	1.12	-0.251	0.103	0.472	-0.802	-0.332	Q7SIG6	_LLHEDLDES[Phospho_STY_NL_98 (STY): 97.4%]DDDVDEKLQPS[Phospho_STY_NL_98 (STY): 2.6%]PNR_	LLHEDLDESDDDVDEKLQPSPNR	9;20	0.97;0.03	696	704;715	Asap2	0.990892	0.996345	0.967796	0.878383	0.999782	0.93815	0.999963	0.999653	FALSE
_LLHVSEC[Carbamidomethyl (C)]MGTVDVR_	ID_11197	0.244604	0.412753	0.18121	0.0984374	0.983345	0.659718	0.996258	0.251303	-0.603	-0.394	-0.789	-0.98	-0.0122	-0.258	0.00275	-0.676	0.723	0.119	0.128	-0.266	0.546	-0.243	-0.433	0.534	-0.0955	-0.354	-0.0928	-0.772	Q8K596	_LLHVSECMGTVDVR_	LLHVSECMGTVDVR			531	None	Slc8a2	0.616013	0.997038	0.784408	0.824582	0.999782	0.934562	0.999963	0.999653	FALSE
_LLIEDLEAR_	ID_11198	0.192541	0.841988	0.932812	0.785712	0.37462	0.690163	0.572525	0.639437	-0.681	0.0963	0.0497	-0.16	0.526	-0.235	0.333	-0.277	0.0782	-0.603	-0.268	-0.172	0.0205	0.0702	-0.14	0.546	0.237	0.00147	0.57	-0.0399	Q9ERS2	_LLIEDLEAR_	LLIEDLEAR			60	None	Ndufa13	0.566264	0.99814	0.992746	0.977745	0.999782	0.941512	0.999963	0.999653	FALSE
_LLIEMEQR_	ID_11199	0.269533	0.513767	0.971134	0.242471	0.298541	0.417593	0.271698	0.964279	-0.733	-0.402	-0.0272	-0.883	0.784	-0.61	0.83	0.0336	0.127	-0.606	0.261	-0.141	0.268	0.241	-0.614	1.05	-0.198	-0.808	0.632	-0.164	Q04447	_LLIEMEQR_	LLIEMEQR			359	None	Ckb	0.637038	0.997038	0.995688	0.854759	0.999782	0.850946	0.999963	0.999653	FALSE
_LLIEPTAGVALAAVLSQHFQTVSPEVK_	ID_11200	0.727957	0.698777	0.102097	0.478085	0.874036	0.178385	0.954773	0.601745	-0.202	-0.209	-1.09	-0.468	-0.104	-0.893	-0.0373	-0.344	0.298	0.0967	0.0557	-0.153	0.402	-0.687	-0.0662	0.297	0.24	-0.653	0.203	-0.104	Q9QZX7	_LLIEPTAGVALAAVLSQHFQTVSPEVK_	LLIEPTAGVALAAVLSQHFQTVSPEVK			280	None	Srr	0.901897	0.997038	0.684085	0.917834	0.999782	0.707894	0.999963	0.999653	FALSE
_LLIHQSLAGGIIGVK_	ID_11201	0.344341	0.481167	0.476707	0.221287	0.430636	0.159583	0.652165	0.888457	-0.597	-0.413	-0.51	-0.88	0.565	-1.01	0.322	-0.1	0.263	-0.334	0.351	-0.0619	0.276	-0.234	-0.604	0.84	0.0384	-0.975	0.361	-0.0618	P61979	_LLIHQSLAGGIIGVK_	LLIHQSLAGGIIGVK			149	None	Hnrnpk	0.692338	0.997038	0.915024	0.853994	0.999782	0.684473	0.999963	0.999653	FALSE
_LLIIGTTSR_	ID_11202	0.260183	0.977429	0.656766	0.0284767	0.909987	0.699835	0.164444	0.47755	-0.82	-0.0191	-0.366	-1.84	0.0931	-0.318	1.15	0.586	0.0129	-0.807	0.0331	0.0141	0.754	0.388	-1.09	0.847	-0.361	-0.679	0.793	0.225	P46460	_LLIIGTTSR_	LLIIGTTSR			640	None	Nsf	0.629117	0.99814	0.951994	0.824013	0.999782	0.944821	0.999963	0.999653	FALSE
_LLILADMADVMR_	ID_11203	0.0952857	0.615928	0.83551	0.18772	0.728243	0.048406	0.859941	0.639105	-0.862	-0.238	-0.12	-0.77	0.202	-1.16	-0.102	-0.272	0.689	-0.172	0.435	0.196	-0.137	-0.258	-0.907	0.0645	0.274	-0.891	0.172	0.00165	Q61301	_LLILADMADVMR_	LLILADMADVMR			137	None	Ctnna2	0.425342	0.997038	0.984745	0.847286	0.999782	0.491048	0.999963	0.999653	FALSE
_LLKEGEEPTVYS[Phospho_STY_NL_98 (STY)]DDEEPKDETAR_	ID_11204	0.918619	0.569472	0.501981	0.957101	0.797329	0.975688	0.311749	0.479596	0.152	-0.789	-1.14	-0.0911	0.435	-0.0516	-1.72	1.2	0.199	0.351	1.39	0.602	-0.671	-1.81	-0.762	-0.236	0.11	0.0584	-1.61	1.31	O55022	_LLKEGEEPT[Phospho_STY_NL_98 (STY): 0%]VY[Phospho_STY_NL_98 (STY): 0.1%]S[Phospho_STY_NL_98 (STY): 99.9%]DDEEPKDET[Phospho_STY_NL_98 (STY): 0%]AR_	LLKEGEEPTVYSDDEEPKDETAR	9;11;12;21	0;0;1;0	170	178;180;181;190	Pgrmc1	0.972126	0.997038	0.922295	0.997427	0.999782	0.997775	0.999963	0.999653	FALSE
_LLKPGEEPS[Phospho_STY_NL_98 (STY)]EY[Phospho_STY_NL_98 (STY)]TDEEDTKDHSK_	ID_11206	0.0104343	0.0969668	0.430669	0.593599	0.383964	0.0794648	0.158042	0.228251	1.4	-0.832	0.478	0.323	-0.529	1.08	0.862	0.734	-0.33	1.07	0.737	-0.0948	-0.349	0.13	-0.0254	-0.878	-0.814	0.262	0.0482	-0.0798	Q80UU9	_LLKPGEEPS[Phospho_STY_NL_98 (STY): 98%]EY[Phospho_STY_NL_98 (STY): 92.4%]T[Phospho_STY_NL_98 (STY): 9.6%]DEEDT[Phospho_STY_NL_98 (STY): 0%]KDHS[Phospho_STY_NL_98 (STY): 0%]K_	LLKPGEEPSEYTDEEDTKDHSK	9;11;12;17;21	0.98;0.92;0.1;0;0	194	202;204;205;210;214	Pgrmc2	0.132065	0.721146	0.910007	0.94114	0.999782	0.569422	0.999963	0.999653	FALSE
_LLKPGEEPSEYT[Phospho_STY_NL_98 (STY)]DEEDTK_	ID_11210	0.59548	0.845974	0.380362	0.5915	0.0942168	0.8174	0.211808	0.988406	0.531	0.18	0.999	0.61	1.92	0.262	1.43	-0.0165	-0.824	-0.293	-1.37	-1.18	-0.259	0.74	0.351	1.66	0.286	0.548	1.71	0.27	Q80UU9	_LLKPGEEPS[Phospho_STY_NL_98 (STY): 0.1%]EY[Phospho_STY_NL_98 (STY): 9.8%]T[Phospho_STY_NL_98 (STY): 90.1%]DEEDT[Phospho_STY_NL_98 (STY): 0%]K_	LLKPGEEPSEYTDEEDTK	9;11;12;17	0;0.1;0.9;0	194	202;204;205;210	Pgrmc2	0.83788	0.99814	0.895663	0.941063	0.999782	0.973972	0.999963	0.999653	FALSE
_LLKPGEEPSEYT[Phospho_STY_NL_98 (STY)]DEEDTKDHSK_	ID_11211	0.453539	0.361505	0.44301	0.790107	0.478431	0.368748	0.894724	0.880479	-0.2	-0.227	-0.233	-0.0806	-0.215	-0.273	-0.0401	0.0455	-0.109	-0.309	0.188	-0.0387	0.0711	-0.162	-0.00946	-0.144	0.208	-0.0647	0.168	0.254	Q80UU9	_LLKPGEEPS[Phospho_STY_NL_98 (STY): 0%]EY[Phospho_STY_NL_98 (STY): 0%]T[Phospho_STY_NL_98 (STY): 100%]DEEDT[Phospho_STY_NL_98 (STY): 0%]KDHS[Phospho_STY_NL_98 (STY): 0%]K_	LLKPGEEPSEYTDEEDTKDHSK	9;11;12;17;21	0;0;1;0;0	194	202;204;205;210;214	Pgrmc2	0.764275	0.995395	0.911977	0.977745	0.999782	0.829073	0.999963	0.999653	FALSE
_LLLAANVATLGLLM[Oxidation (M)]AR_	ID_11213	0.369732	0.571333	0.44297	0.286089	0.42382	0.0727899	0.784723	0.115911	0.403	0.236	-0.392	-0.546	-0.408	-0.926	-0.139	-0.809	-0.332	0.0714	-0.738	-0.501	0.783	0.391	0.237	0.374	0.576	-0.351	0.437	-0.233	Q9Z0E0	_LLLAANVATLGLLM[Oxidation (M): 100%]AR_	LLLAANVATLGLLMAR			563	None	Ncdn	0.712792	0.997038	0.911977	0.862031	0.999782	0.559199	0.999963	0.999653	FALSE
_LLLAANVATLGLLMAR_	ID_11214	0.589818	0.772315	0.106871	0.191618	0.762422	0.153504	0.858541	0.404905	-0.3	0.15	-1.03	-0.832	-0.191	-0.911	-0.113	-0.528	-0.0628	-0.363	-0.685	-0.535	1.14	0.106	0.305	0.946	0.349	-0.562	0.236	-0.179	Q9Z0E0	_LLLAANVATLGLLMAR_	LLLAANVATLGLLMAR			563	None	Ncdn	0.835887	0.99814	0.691026	0.849185	0.999782	0.678555	0.999963	0.999653	FALSE
_LLLAGYDDFNC[Carbamidomethyl (C)]NIWDAMK_	ID_11215	0.292388	0.297809	0.523928	0.365975	0.817979	0.35477	0.597653	0.995933	-0.572	-0.526	-0.392	-0.557	0.141	-0.571	0.325	0.00313	0.617	0.0448	0.881	0.355	-0.122	-0.514	-0.679	0.0195	-0.295	-0.865	0.0301	-0.291	P62880	_LLLAGYDDFNCNIWDAMK_	LLLAGYDDFNCNIWDAMK			284	None	Gnb2	0.65452	0.970937	0.925666	0.891833	0.999782	0.822448	0.999963	0.999653	FALSE
_LLLAGYDDFNC[Carbamidomethyl (C)]NVWDALK_	ID_11217	0.38318	0.379586	0.530368	0.0624505	0.882507	0.551136	0.395629	0.670445	-0.581	-0.545	-0.475	-1.43	0.112	-0.451	0.644	0.322	0.765	0.184	1.11	0.567	-0.104	-0.579	-1.53	0.00756	-0.515	-0.966	0.128	-0.194	P62874	_LLLAGYDDFNCNVWDALK_	LLLAGYDDFNCNVWDALK			284	None	Gnb1	0.721447	0.997038	0.925666	0.824013	0.999782	0.898385	0.999963	0.999653	FALSE
_LLLAGYDDFNC[Carbamidomethyl (C)]NVWDALKADR_	ID_11218	0.633188	0.703584	0.954836	0.996104	0.291104	0.925999	0.683066	0.543764	-0.219	-0.162	-0.0295	0.00254	-0.552	0.0484	-0.213	0.317	0.0961	-0.123	0.474	0.311	-0.0231	-0.0526	-0.0206	-0.575	-0.157	-0.109	-0.37	0.159	P62874	_LLLAGYDDFNCNVWDALKADR_	LLLAGYDDFNCNVWDALKADR			284	None	Gnb1	0.859166	0.997038	0.994508	0.999353	0.999782	0.991357	0.999963	0.999653	FALSE
_LLLC[Carbamidomethyl (C)]LLMTSC[Carbamidomethyl (C)]DLSDQTK_	ID_11219	0.447762	0.116777	0.0644612	0.33512	0.95535	0.293361	0.70422	0.791663	-0.314	-0.608	-0.879	-0.453	0.0262	-0.495	0.178	-0.124	0.34	0.0258	0.823	0.215	0.104	-0.775	-0.35	0.13	-0.168	-0.663	0.01	-0.292	Q922S4	_LLLCLLMTSCDLSDQTK_	LLLCLLMTSCDLSDQTK			797	None	Pde2a	0.761864	0.771041	0.596991	0.87854	0.999782	0.783896	0.999963	0.999653	FALSE
_LLLDPSST[Phospho_STY_NL_98 (STY)]PTK_	ID_11220	0.876136	0.704103	0.148118	0.997202	0.00151176	0.447063	0.346727	0.31213	-0.117	0.264	-1.24	0.00298	-2.82	0.648	0.803	0.863	-0.556	-0.673	0.0246	0.289	0.475	-0.766	0.478	-2.34	0.233	0.881	1.04	1.1	Q9CQ22	_LLLDPS[Phospho_STY_NL_98 (STY): 0%]S[Phospho_STY_NL_98 (STY): 0.1%]T[Phospho_STY_NL_98 (STY): 97.7%]PT[Phospho_STY_NL_98 (STY): 2.2%]K_	LLLDPSSTPTK	6;7;8;10	0;0;0.98;0.02	21	26;27;28;30	Lamtor1	0.956169	0.997038	0.753412	0.999441	0.999782	0.862467	0.999963	0.999653	FALSE
_LLLEGISSTHVNHLR_	ID_11222	0.393453	0.102503	0.120258	0.0341918	0.817186	0.0395184	0.0324591	0.045972	-0.521	-0.936	-1.09	-1.49	-0.16	-1.45	-1.51	-1.41	-0.0291	-0.55	0.38	-0.556	0.727	-0.36	-0.768	0.567	1.32	-0.136	-0.195	-0.0903	Q8R3V5	_LLLEGISSTHVNHLR_	LLLEGISSTHVNHLR			237	None	Sh3glb2	0.72704	0.734186	0.715563	0.824013	0.999782	0.46582	0.999963	0.999653	FALSE
_LLLEHLEC[Carbamidomethyl (C)]LVSR_	ID_11223	0.362301	0.153442	0.699476	0.0534242	0.385108	0.248257	0.10628	0.247651	-0.412	-0.604	-0.198	1.01	0.447	-0.595	-0.837	-0.596	0.263	-0.15	0.599	-0.00446	-0.557	-0.755	0.448	-0.111	0.496	-0.0993	-0.341	-0.1	Q8BSS9	_LLLEHLECLVSR_	LLLEHLECLVSR			136	None	Ppfia2	0.708012	0.842116	0.957602	0.824013	0.999782	0.755836	0.999963	0.999653	FALSE
_LLLEQGK_	ID_11224	0.607886	0.687688	0.947285	0.256046	0.649024	0.74791	0.382921	0.966924	-0.322	-0.235	0.0472	-0.815	0.325	-0.229	0.625	-0.0296	-0.266	-0.589	-0.0326	-0.267	0.203	0.251	-0.611	0.528	0.204	-0.0253	0.829	0.175	Q6P6M7	_LLLEQGK_	LLLEQGK			34	None	Sepsecs	0.845098	0.997038	0.994508	0.858873	0.999782	0.959527	0.999963	0.999653	FALSE
_LLLGAGAVAYGVR_	ID_11225	0.297809	0.663716	0.205164	0.617983	0.378777	0.133976	0.990238	0.953983	-0.631	-0.244	0.875	-0.343	0.606	-1.04	-0.0084	0.0396	0.881	0.25	0.713	0.469	-0.626	0.249	-0.969	-0.0201	-0.227	-1.27	-0.236	-0.188	O35129	_LLLGAGAVAYGVR_	LLLGAGAVAYGVR			25	None	Phb2	0.65838	0.997038	0.804347	0.948621	0.999782	0.656082	0.999963	0.999653	FALSE
_LLLGS[Phospho_STY_NL_98 (STY)]PSSLS[Phospho_STY_NL_98 (STY)]PFSK_	ID_11227	0.920752	0.166523	0.897542	0.795475	0.726003	0.033134	0.589558	0.101918	0.0779	-1.02	0.115	-0.231	-0.312	1.93	0.481	1.47	-0.549	-0.471	1.87	0.855	-1.13	-1.02	-1.36	-1.45	-0.394	1.54	0.0868	1.08	Q9QYE3	_LLLGS[Phospho_STY_NL_98 (STY): 99.9%]PS[Phospho_STY_NL_98 (STY): 0.1%]S[Phospho_STY_NL_98 (STY): 4.2%]LS[Phospho_STY_NL_98 (STY): 92.9%]PFS[Phospho_STY_NL_98 (STY): 2.8%]K_	LLLGSPSSLSPFSK	5;7;8;10;13	1;0;0.04;0.93;0.03	621	625;627;628;630;633	Bcl11a	0.973039	0.869027	0.989214	0.978778	0.999782	0.440221	0.999963	0.999653	FALSE
_LLLGS[Phospho_STY_NL_98 (STY)]PSSLSPFSK_	ID_11228	0.363699	0.140603	0.377897	0.943343	0.966522	0.83221	0.9065	0.516134	-0.436	-0.662	-0.481	-0.0386	-0.0228	-0.115	0.0638	0.354	-0.188	-0.624	0.0363	-0.625	0.167	-0.314	0.128	0.144	0.384	0.268	0.447	0.737	Q9QYE3	_LLLGS[Phospho_STY_NL_98 (STY): 95.5%]PS[Phospho_STY_NL_98 (STY): 1.1%]S[Phospho_STY_NL_98 (STY): 1.1%]LS[Phospho_STY_NL_98 (STY): 1.1%]PFS[Phospho_STY_NL_98 (STY): 1.1%]K_	LLLGSPSSLSPFSK	5;7;8;10;13	0.95;0.01;0.01;0.01;0.01	621	625;627;628;630;633	Bcl11a	0.708778	0.818062	0.895663	0.995788	0.999782	0.976549	0.999963	0.999653	FALSE
_LLLINNAATLGDVSK_	ID_11230	0.214553	0.742553	0.86901	0.240593	0.619654	0.589376	0.405369	0.240348	-0.649	-0.159	-0.0974	-0.697	0.294	-0.319	-0.493	-0.698	0.0569	-0.592	0.306	0.147	0.00395	-0.0935	-0.693	0.297	0.491	0.172	-0.00206	-0.207	Q64105	_LLLINNAATLGDVSK_	LLLINNAATLGDVSK			96	None	Spr	0.587672	0.997038	0.986583	0.854205	0.999782	0.913336	0.999963	0.999653	FALSE
_LLLIQAFRPDR_	ID_11231	0.622601	0.981964	0.731566	0.21611	0.695537	0.809065	0.531929	0.322684	-0.331	0.0141	0.262	-0.951	0.299	-0.185	0.478	0.758	-0.407	-0.738	-0.756	-0.742	0.598	0.86	-0.353	0.897	0.162	-0.0228	0.64	0.92	Q9JHU4	_LLLIQAFRPDR_	LLLIQAFRPDR			3988	None	Dync1h1	0.854132	0.998957	0.963772	0.853994	0.999782	0.971827	0.999963	0.999653	FALSE
_LLLMPLK_	ID_11232	0.981951	0.67164	0.2125	0.369925	0.078225	0.757881	0.234142	0.0765042	0.0169	-0.294	1.06	-0.762	1.51	-0.261	1.01	1.52	-0.626	-0.609	-0.46	-0.754	0.204	1.27	-0.559	1.72	-0.361	-0.622	0.653	1.16	O88343	_LLLMPLK_	LLLMPLK			928	None	Slc4a4	0.993316	0.997038	0.809385	0.891833	0.999782	0.960815	0.999963	0.999653	FALSE
_LLLNNDNLLR_	ID_11233	0.0349828	0.199291	0.745273	0.464274	0.153115	0.496664	0.59638	0.714747	-1.03	-0.575	0.177	-0.399	0.784	-0.37	0.288	0.199	0.356	-0.672	-0.0319	-0.607	0.167	0.344	-0.232	0.951	-0.00559	-0.376	0.283	0.193	P47754	_LLLNNDNLLR_	LLLNNDNLLR			38	None	Capza2	0.265745	0.909365	0.967697	0.916346	0.999782	0.880736	0.999963	0.999653	FALSE
_LLLPGELAK_	ID_11234	0.68876	0.826775	0.643504	0.217563	0.307092	0.998221	0.290499	0.471916	-0.458	-0.233	0.602	-1.61	1.33	0.0029	1.38	0.937	0.72	0.262	1.07	0.836	-0.46	0.142	-2.07	0.874	-1.24	-1.24	0.141	-0.302	P10853;P10854;Q64475;Q64478;Q64525;Q6ZWY9;Q8CGP1;Q8CGP2	_LLLPGELAK_	LLLPGELAK			101	None	NA	0.885337	0.99814	0.951994	0.853994	0.999782	0.99901	0.999963	0.999653	FALSE
_LLLPGS[Phospho_STY_NL_98 (STY)]SPS[Phospho_STY_NL_98 (STY)]S[Phospho_STY_NL_98 (STY)]PEDEVKDR_	ID_11238	0.00191488	0.564394	0.718304	0.498093	0.66569	0.796009	0.452859	0.909351	2.24	-0.372	0.284	0.534	-0.34	0.204	-0.592	-0.0896	-0.403	1.84	-0.505	-0.876	0.0667	0.351	0.601	-0.274	0.0506	0.254	-0.542	-0.039	E9Q8I9	_LLLPGS[Phospho_STY_NL_98 (STY): 87.7%]S[Phospho_STY_NL_98 (STY): 15.2%]PS[Phospho_STY_NL_98 (STY): 97.2%]S[Phospho_STY_NL_98 (STY): 99.9%]PEDEVKDR_	LLLPGSSPSSPEDEVKDR	6;7;9;10	0.88;0.15;0.97;1	1374	1379;1380;1382;1383	Fry	0.039804	0.997038	0.961657	0.919048	0.999782	0.969194	0.999963	0.999653	TRUE
_LLLPGS[Phospho_STY_NL_98 (STY)]SPSS[Phospho_STY_NL_98 (STY)]PEDEVKDR_	ID_11241	0.237963	0.450093	0.712706	0.000271059	0.487024	0.730711	0.238461	0.080334	0.73	0.433	0.257	2.7	0.487	-0.241	-0.829	-1.24	-0.609	0.121	-0.257	0.176	-0.559	-0.301	2.14	-0.072	0.472	0.231	-0.357	-0.766	E9Q8I9	_LLLPGS[Phospho_STY_NL_98 (STY): 82.8%]S[Phospho_STY_NL_98 (STY): 17.4%]PS[Phospho_STY_NL_98 (STY): 1.7%]S[Phospho_STY_NL_98 (STY): 98.2%]PEDEVKDR_	LLLPGSSPSSPEDEVKDR	6;7;9;10	0.83;0.17;0.02;0.98	1374	1379;1380;1382;1383	Fry	0.609852	0.997038	0.960179	0.197918	0.999782	0.954645	0.999963	0.999653	FALSE
_LLLPGWC[Carbamidomethyl (C)]HLTVEDGPR_	ID_11244	0.528895	0.356992	0.989898	0.550459	0.0616058	0.512186	0.710763	0.914047	-0.359	-0.49	0.00819	-0.387	1.23	-0.425	0.24	0.0698	-0.158	-0.517	0.19	-0.3	0.383	0.391	-0.00405	1.61	-0.303	-0.728	-0.0627	-0.233	Q9Z0E0	_LLLPGWCHLTVEDGPR_	LLLPGWCHLTVEDGPR			463	None	Ncdn	0.802996	0.994965	0.998204	0.932464	0.999782	0.883256	0.999963	0.999653	FALSE
_LLLPWLEAR_	ID_11245	0.701497	0.418592	0.836895	0.0517218	0.209078	0.412448	0.217475	0.531472	-0.247	-0.486	0.151	-1.45	0.926	-0.602	0.909	0.459	-0.366	-0.613	0.511	0.0249	0.00276	0.154	-1.45	0.929	0.0217	-0.58	0.931	0.481	Q68FD5	_LLLPWLEAR_	LLLPWLEAR			857	None	Cltc	0.890358	0.997038	0.984745	0.824013	0.999782	0.849517	0.999963	0.999653	FALSE
_LLLQVQHASK_	ID_11247	0.347418	0.555728	0.778756	0.0458481	0.922036	0.62667	0.149455	0.497997	-0.815	-0.475	-0.276	-2	0.0962	-0.479	1.43	0.667	-0.0367	-0.852	0.489	0.0147	0.797	0.52	-1.2	0.893	-0.566	-1.04	0.864	0.102	P51881	_LLLQVQHASK_	LLLQVQHASK			34	None	Slc25a5	0.695603	0.997038	0.972595	0.824013	0.999782	0.926393	0.999963	0.999653	FALSE
_LLLWSQR_	ID_11249	0.226797	0.956326	0.213803	0.319996	0.0774319	0.463482	0.561186	0.128689	-0.694	-0.0291	0.811	-0.647	1.16	0.476	0.377	0.995	-0.0626	-0.756	-0.533	-0.562	-0.00321	0.808	-0.651	1.16	-0.13	0.347	0.247	0.865	Q9QXS1	_LLLWSQR_	LLLWSQR			312	None	Plec	0.597674	0.99814	0.81072	0.872362	0.999782	0.870457	0.999963	0.999653	FALSE
_LLLWTQK_	ID_11250	0.668259	0.684768	0.829516	0.461543	0.747079	0.832237	0.21008	0.804462	-0.201	-0.177	0.115	-0.394	0.172	-0.113	-0.673	0.132	-0.0687	-0.27	-0.0899	-0.267	0.186	0.301	-0.208	0.358	0.247	0.134	-0.426	0.38	Q9QXZ0	_LLLWTQK_	LLLWTQK			200	None	Macf1	0.875538	0.997038	0.983986	0.9161	0.999782	0.976549	0.999963	0.999653	FALSE
_LLMVNNYSLEEVTHEEAVAILK_	ID_11253	0.976054	0.535481	0.633971	0.329892	0.740884	0.32799	0.223074	0.262402	0.0113	-0.217	-0.203	0.417	-0.141	-0.419	0.523	-0.481	0.22	0.231	0.402	0.185	-0.204	-0.407	0.213	-0.345	-0.0811	-0.5	0.442	-0.562	Q91XM9	_LLMVNNYSLEEVTHEEAVAILK_	LLMVNNYSLEEVTHEEAVAILK			245	None	Dlg2	0.991935	0.997038	0.951594	0.878186	0.999782	0.807689	0.999963	0.999653	FALSE
_LLNIFHPTDPVAYR_	ID_11256	0.697117	0.156806	0.603422	0.407874	0.413155	0.167558	0.472375	0.199768	0.212	0.722	0.321	0.513	0.507	0.86	0.445	0.798	-0.145	0.0672	-0.494	0.228	-0.226	0.0951	0.287	0.281	-0.522	0.337	-0.0774	0.276	Q80YA3	_LLNIFHPTDPVAYR_	LLNIFHPTDPVAYR			301	None	Ddhd1	0.889543	0.84897	0.945745	0.90036	0.999782	0.696631	0.999963	0.999653	FALSE
_LLPEGEETVES[Phospho_STY_NL_98 (STY)]DDDKDER_	ID_11260	0.0301859	0.347932	0.123345	0.714701	0.417869	0.302082	0.843723	0.992724	-1.13	-0.447	-0.902	-0.212	-0.471	-0.601	0.114	0.00529	-0.764	-1.89	-0.821	-1.27	1.32	0.42	1.11	0.852	0.823	0.223	0.938	0.829	Q9CWU4	_LLPEGEET[Phospho_STY_NL_98 (STY): 0%]VES[Phospho_STY_NL_98 (STY): 100%]DDDKDER_	LLPEGEETVESDDDKDER	8;11	0;1	146	153;156	NA	0.246662	0.990395	0.719677	0.967894	0.999782	0.789555	0.999963	0.999653	FALSE
_LLPSSGPC[Carbamidomethyl (C)]VAEVSTAEEPS[Phospho_STY_NL_98 (STY)]PPSTPTR_	ID_11269	0.000420922	0.238096	0.325741	0.745953	0.83451	0.35818	0.630199	0.923319	-2.31	-0.686	-0.697	-0.229	-0.148	-0.652	-0.341	0.068	0.531	-1.78	-0.812	-1.5	1.01	0.316	0.785	0.866	0.719	0.0672	0.378	0.787	Q5SSH7	_LLPS[Phospho_STY_NL_98 (STY): 0%]S[Phospho_STY_NL_98 (STY): 0%]GPCVAEVS[Phospho_STY_NL_98 (STY): 0%]T[Phospho_STY_NL_98 (STY): 0%]AEEPS[Phospho_STY_NL_98 (STY): 100%]PPS[Phospho_STY_NL_98 (STY): 0%]T[Phospho_STY_NL_98 (STY): 0%]PT[Phospho_STY_NL_98 (STY): 0%]R_	LLPSSGPCVAEVSTAEEPSPPSTPTR	4;5;13;14;19;22;23;25	0;0;0;0;1;0;0;0	1497	1500;1501;1509;1510;1515;1518;1519;1521	Zzef1	0.0127544	0.942508	0.877999	0.973309	0.999782	0.823623	0.999963	0.999653	TRUE
_LLPTGPPHREPS[Phospho_STY_NL_98 (STY)]PVR_	ID_11270	0.0535455	0.0256297	0.154813	0.127085	0.00687128	0.731167	0.788301	0.322857	1.38	1.49	1.15	-1.23	-2.23	0.275	0.215	-0.795	-1.77	-0.39	-1.26	0.238	0.777	1.93	-0.457	-1.46	0.961	1.24	1.18	0.166	Q8VDZ4	_LLPT[Phospho_STY_NL_98 (STY): 1.5%]GPPHREPS[Phospho_STY_NL_98 (STY): 98.5%]PVR_	LLPTGPPHREPSPVR	4;12	0.01;0.99	518	521;529	Zdhhc5	0.32952	0.407652	0.758186	0.832573	0.999782	0.954772	0.999963	0.999653	FALSE
_LLPVQENFLLK_	ID_11271	0.786018	0.043288	0.679378	0.696338	0.183073	0.435559	0.85595	0.699013	-0.13	0.914	0.225	-0.212	0.729	-0.425	0.0986	0.21	-0.0483	-0.178	-0.783	0.131	-0.219	0.00566	-0.431	0.51	0.355	-0.0699	0.453	0.565	P12658	_LLPVQENFLLK_	LLPVQENFLLK			170	None	Calb1	0.926244	0.521568	0.955553	0.962835	0.999782	0.858132	0.999963	0.999653	FALSE
_LLQAYSWK_	ID_11272	0.39249	0.256341	0.631884	0.988576	0.72654	0.860896	0.483129	0.177357	-0.742	0.918	0.471	0.0141	0.344	0.172	0.691	1.34	0.61	-0.131	-0.212	0.706	-0.307	0.164	-0.293	0.0367	-0.832	-0.66	-0.141	0.504	P12657	_LLQAYSWK_	LLQAYSWK			268	None	Chrm1	0.726349	0.949278	0.951476	0.998391	0.999782	0.981067	0.999963	0.999653	FALSE
_LLQDFFNGK_	ID_11273	0.669033	0.932753	0.782942	0.0115982	0.198209	0.339946	0.270769	0.23134	-0.163	-0.0298	0.119	-1.12	0.56	-0.414	0.478	0.52	-0.334	-0.497	-0.422	-0.452	0.418	0.537	-0.703	0.978	0.14	-0.274	0.619	0.661	P63017	_LLQDFFNGK_	LLQDFFNGK			349	None	Hspa8	0.875538	0.99814	0.972768	0.76508	0.999782	0.813654	0.999963	0.999653	FALSE
_LLQHPSTC[Carbamidomethyl (C)]S[Phospho_STY_NL_98 (STY)]DPEEEPTAPPAGQHTPETQEGGK_	ID_11275	0.925435	0.205027	0.573035	0.171436	0.892028	0.439403	0.349393	0.522371	0.0825	-1.05	0.566	1.38	0.136	-0.777	-0.942	0.642	-0.303	-0.22	0.652	-0.394	-0.878	-0.313	0.504	-0.742	0.728	-0.0492	-0.214	1.37	Q4JIM5	_LLQHPS[Phospho_STY_NL_98 (STY): 6.7%]T[Phospho_STY_NL_98 (STY): 10.5%]CS[Phospho_STY_NL_98 (STY): 82.7%]DPEEEPT[Phospho_STY_NL_98 (STY): 0.2%]APPAGQHT[Phospho_STY_NL_98 (STY): 0%]PET[Phospho_STY_NL_98 (STY): 0%]QEGGK_	LLQHPSTCSDPEEEPTAPPAGQHTPETQEGGK	6;7;9;16;24;27	0.07;0.1;0.83;0;0;0	992	997;998;1000;1007;1015;1018	Abl2	0.974847	0.914038	0.93846	0.84244	0.999782	0.858753	0.999963	0.999653	FALSE
_LLQLTLEHDPHDSLGHGPVSDPSPLS[Phospho_STY_NL_98 (STY)]S[Phospho_STY_NL_98 (STY)]PVHTPSGQAASSAR_	ID_11277	0.0899294	0.928754	0.420299	0.383859	0.2148	0.261924	0.266698	0.483962	2.25	-0.109	-1.2	1.3	-1.86	1.68	1.66	1.04	-0.22	2.03	0.329	0.22	-0.511	-1.71	0.789	-2.37	-0.879	0.799	0.782	0.165	P53668	_LLQLT[Phospho_STY_NL_98 (STY): 0%]LEHDPHDS[Phospho_STY_NL_98 (STY): 0%]LGHGPVS[Phospho_STY_NL_98 (STY): 2.1%]DPS[Phospho_STY_NL_98 (STY): 14.9%]PLS[Phospho_STY_NL_98 (STY): 95.6%]S[Phospho_STY_NL_98 (STY): 87.4%]PVHT[Phospho_STY_NL_98 (STY): 0%]PS[Phospho_STY_NL_98 (STY): 0%]GQAAS[Phospho_STY_NL_98 (STY): 0%]S[Phospho_STY_NL_98 (STY): 0%]AR_	LLQLTLEHDPHDSLGHGPVSDPSPLSSPVHTPSGQAASSAR	5;13;20;23;26;27;31;33;38;39	0;0;0.02;0.15;0.96;0.87;0;0;0;0	249	253;261;268;271;274;275;279;281;286;287	Limk1	0.414563	0.99814	0.908076	0.895519	0.999782	0.764591	0.999963	0.999653	FALSE
_LLQMDSGY[Phospho_STY_NL_98 (STY)]AS[Phospho_STY_NL_98 (STY)]IEGR_	ID_11280	0.340305	0.123753	0.942953	0.844694	0.545582	0.907895	0.800559	0.598881	-0.9	-1.36	0.0764	0.209	-0.647	-0.124	0.27	-0.563	-0.451	-1.35	0.743	-0.616	0.12	0.196	0.329	-0.527	0.624	0.5	0.894	0.0615	Q66L44	_LLQMDS[Phospho_STY_NL_98 (STY): 1.8%]GY[Phospho_STY_NL_98 (STY): 99.1%]AS[Phospho_STY_NL_98 (STY): 99.1%]IEGR_	LLQMDSGYASIEGR	6;8;10	0.02;0.99;0.99	492	497;499;501	Cbarp	0.690025	0.786489	0.993666	0.987166	0.999782	0.98895	0.999963	0.999653	FALSE
_LLQMDSGYAS[Phospho_STY_NL_98 (STY)]IEGR_	ID_11281	0.591583	0.789707	0.201633	0.631162	0.790899	0.776947	0.890744	0.893013	-0.262	-0.121	0.712	0.266	0.147	-0.157	0.076	-0.0744	-0.75	-1.01	-0.605	-0.726	-0.124	0.587	0.142	0.0225	0.95	0.793	1.03	0.876	Q66L44	_LLQMDS[Phospho_STY_NL_98 (STY): 5.2%]GY[Phospho_STY_NL_98 (STY): 1.8%]AS[Phospho_STY_NL_98 (STY): 93%]IEGR_	LLQMDSGYASIEGR	6;8;10	0.05;0.02;0.93	492	497;499;501	Cbarp	0.836353	0.99814	0.802636	0.951323	0.999782	0.965168	0.999963	0.999653	FALSE
_LLQPVIVSPSGTILR_	ID_11282	0.304322	0.451624	0.77879	0.597257	0.670178	0.50326	0.882269	0.381295	-0.505	0.344	0.156	0.295	0.237	-0.373	-0.0825	0.489	0.016	-0.489	-0.472	-0.128	0.0509	0.207	0.345	0.288	0.127	-0.247	0.0441	0.616	Q8K400	_LLQPVIVSPSGTILR_	LLQPVIVSPSGTILR			840	None	Stxbp5	0.662786	0.997038	0.972595	0.94218	0.999782	0.882004	0.999963	0.999653	FALSE
_LLQTC[Carbamidomethyl (C)]FSS[Phospho_STY_NL_98 (STY)]PTDDSMDR_	ID_11285	0.80423	0.73766	0.648472	0.177937	0.31481	0.330668	0.635296	0.451612	-0.32	0.402	-0.669	-1.99	-1.48	-1.43	0.696	1.11	0.256	-0.0643	-0.904	-0.501	1.77	1.1	-0.219	0.291	-0.383	-1.82	0.314	0.724	Q99P31	_LLQT[Phospho_STY_NL_98 (STY): 0%]CFS[Phospho_STY_NL_98 (STY): 0.5%]S[Phospho_STY_NL_98 (STY): 98.7%]PT[Phospho_STY_NL_98 (STY): 0.8%]DDS[Phospho_STY_NL_98 (STY): 0%]MDR_	LLQTCFSSPTDDSMDR	4;7;8;10;13	0;0;0.99;0.01;0	342	345;348;349;351;354	Hspbp1	0.933668	0.997038	0.951994	0.845106	0.999782	0.809392	0.999963	0.999653	FALSE
_LLQTSNITKS[Phospho_STY_NL_98 (STY)]EQK_	ID_11287	0.503278	0.331515	0.0644626	0.144316	0.136545	0.524304	0.211256	0.242823	-0.312	-0.422	-0.992	0.779	-0.795	-0.337	-0.665	-0.621	0.153	-0.158	0.513	0.0915	0.142	-0.85	0.921	-0.652	0.293	-0.0441	-0.372	-0.328	O88643	_LLQT[Phospho_STY_NL_98 (STY): 0%]S[Phospho_STY_NL_98 (STY): 0%]NIT[Phospho_STY_NL_98 (STY): 5%]KS[Phospho_STY_NL_98 (STY): 94.9%]EQK_	LLQTSNITKSEQK	4;5;8;10	0;0;0.05;0.95	106	109;110;113;115	Pak1	0.78804	0.982433	0.596991	0.836784	0.999782	0.888002	0.999963	0.999653	FALSE
_LLQTT[Phospho_STY_NL_98 (STY)]NNSPMNSKPQQIK_	ID_11288	0.444873	0.634157	0.588014	0.174344	0.251968	0.751802	0.955444	0.486322	-0.612	-0.354	0.493	1.24	1.05	0.287	-0.0508	0.634	-0.179	-0.791	0.0859	-0.268	-0.731	-0.238	0.513	0.316	0.194	0.482	0.144	0.828	O08582	_LLQT[Phospho_STY_NL_98 (STY): 0.9%]T[Phospho_STY_NL_98 (STY): 98.7%]NNS[Phospho_STY_NL_98 (STY): 0.4%]PMNS[Phospho_STY_NL_98 (STY): 0%]KPQQIK_	LLQTTNNSPMNSKPQQIK	4;5;8;12	0.01;0.99;0;0	573	576;577;580;584	Gtpbp1	0.759723	0.997038	0.941632	0.843249	0.999782	0.960477	0.999963	0.999653	FALSE
_LLQTTNNS[Phospho_STY_NL_98 (STY)]PMNSKPQQIK_	ID_11289	0.616521	0.550293	0.182899	0.454337	0.341611	0.316716	0.304388	0.830698	0.1	-0.111	-0.306	0.171	-0.217	-0.229	-0.235	-0.0487	0.238	0.339	0.315	0.204	-0.1	-0.406	0.0707	-0.317	-0.0606	-0.289	-0.295	-0.109	O08582	_LLQT[Phospho_STY_NL_98 (STY): 0%]T[Phospho_STY_NL_98 (STY): 0%]NNS[Phospho_STY_NL_98 (STY): 100%]PMNS[Phospho_STY_NL_98 (STY): 0%]KPQQIK_	LLQTTNNSPMNSKPQQIK	4;5;8;12	0;0;1;0	573	576;577;580;584	Gtpbp1	0.850515	0.997038	0.786823	0.913792	0.999782	0.800957	0.999963	0.999653	FALSE
_LLQYADALEHLLSTGQGVVLER_	ID_11291	0.245926	0.853072	0.364077	0.308692	0.894209	0.500321	0.513739	0.613486	-0.573	-0.0846	-0.509	-0.571	0.0743	-0.377	0.365	0.282	0.531	-0.0425	0.76	0.675	-0.11	-0.619	-0.681	-0.0359	-0.415	-0.792	-0.05	-0.133	Q99LC3	_LLQYADALEHLLSTGQGVVLER_	LLQYADALEHLLSTGQGVVLER			140	None	Ndufa10	0.617316	0.99814	0.891572	0.867353	0.999782	0.882004	0.999963	0.999653	FALSE
_LLRDPDGS[Phospho_STY_NL_98 (STY)]AEDDSLEQTSLMESSGK_	ID_11292	0.310833	0.554108	0.800854	0.590603	0.742653	0.928943	0.98992	0.798921	-0.42	-0.227	-0.118	0.252	-0.154	-0.0418	0.00592	-0.119	-0.383	-0.802	-0.474	-0.701	0.479	0.36	0.731	0.325	0.386	0.344	0.392	0.267	Q8C8R3	_LLRDPDGS[Phospho_STY_NL_98 (STY): 100%]AEDDS[Phospho_STY_NL_98 (STY): 0%]LEQT[Phospho_STY_NL_98 (STY): 0%]S[Phospho_STY_NL_98 (STY): 0%]LMES[Phospho_STY_NL_98 (STY): 0%]S[Phospho_STY_NL_98 (STY): 0%]GK_	LLRDPDGSAEDDSLEQTSLMESSGK	8;13;17;18;22;23	1;0;0;0;0;0	2468	2475;2480;2484;2485;2489;2490	Ank2	0.66657	0.997038	0.975277	0.941063	0.999782	0.991595	0.999963	0.999653	FALSE
_LLRDYQELM[Oxidation (M)]NTK_	ID_11293	0.55553	0.304399	0.201584	0.386947	0.824639	0.24145	0.21935	0.612627	0.363	0.591	0.9	0.607	0.155	0.824	0.865	0.355	-0.346	0.0176	-0.602	-0.0118	-0.139	0.761	0.468	0.0162	-0.456	0.368	0.408	-0.102	Q3TTY5	_LLRDYQELM[Oxidation (M): 100%]NTK_	LLRDYQELMNTK			480	None	Krt2	0.815805	0.971941	0.802636	0.896164	0.999782	0.752799	0.999963	0.999653	FALSE
_LLRPNS[Phospho_STY_NL_98 (STY)]LK_	ID_11296	7.84e-05	0.012161	0.239555	0.240896	0.435453	0.0774167	0.21384	0.753848	0.814	0.461	0.259	0.258	-0.171	0.392	0.274	0.0687	-0.719	0.0955	-0.471	-0.00962	0.0826	0.342	0.341	-0.0885	0.0389	0.431	0.313	0.108	Q80U28	_LLRPNS[Phospho_STY_NL_98 (STY): 100%]LK_	LLRPNSLK	6	1	807	812	Madd	0.00377183	0.269359	0.828373	0.854205	0.999782	0.566703	0.999963	0.999653	TRUE
_LLRPSLAELHDELEKEPFEDGFANGEEST[Phospho_STY_NL_98 (STY)]PTR_	ID_11297	0.731527	0.176076	0.478849	0.760404	0.268839	0.814758	0.560933	0.597301	-0.411	-1.52	-0.965	0.415	1.51	-0.319	-0.792	-0.72	0.369	-0.0421	0.987	-0.531	-0.239	-1.2	0.176	1.27	0.207	-0.112	-0.585	-0.512	P55012	_LLRPSLAELHDELEKEPFEDGFANGEESTPTR_	LLRPSLAELHDELEKEPFEDGFANGEESTPTR			231	None	Slc12a2	0.903241	0.880486	0.915164	0.975679	0.999782	0.97342	0.999963	0.999653	FALSE
_LLS[Phospho_STY_NL_98 (STY)]FRS[Phospho_STY_NL_98 (STY)]MEETRPVPTVK_	ID_11298	0.000156146	0.0151821	0.0980928	0.141037	0.686424	0.0363331	0.634489	0.255135	1.72	0.988	0.812	0.72	0.196	1.03	0.231	-0.555	-0.815	0.903	-0.231	0.758	-0.527	0.285	0.194	-0.331	-0.29	0.744	-0.0597	-0.845	Q5SSH7	_LLS[Phospho_STY_NL_98 (STY): 99.9%]FRS[Phospho_STY_NL_98 (STY): 99.9%]MEET[Phospho_STY_NL_98 (STY): 0.2%]RPVPT[Phospho_STY_NL_98 (STY): 0.1%]VK_	LLSFRSMEETRPVPTVK	3;6;10;15	1;1;0;0	1533	1535;1538;1542;1547	Zzef1	0.00630072	0.302566	0.675486	0.836784	0.999782	0.451396	0.999963	0.999653	TRUE
_LLS[Phospho_STY_NL_98 (STY)]PGTSK_	ID_11300	0.965289	0.58631	0.147721	0.985643	0.580017	0.647357	0.900239	0.75598	-0.0074	-0.0862	-0.283	-0.00348	-0.107	-0.0886	-0.0242	0.0601	-0.368	-0.375	-0.367	-0.453	0.327	0.0448	0.324	0.22	0.335	0.246	0.311	0.395	Q9Z0R4	_LLS[Phospho_STY_NL_98 (STY): 100%]PGT[Phospho_STY_NL_98 (STY): 0%]S[Phospho_STY_NL_98 (STY): 0%]K_	LLSPGTSK	3;6;7	1;0;0	1128	1130;1133;1134	Itsn1	0.988522	0.997038	0.753254	0.998189	0.999782	0.930386	0.999963	0.999653	FALSE
_LLS[Phospho_STY_NL_98 (STY)]PGTSKIT[Phospho_STY_NL_98 (STY)]PTELPK_	ID_11301	0.460786	0.390663	0.162456	0.329611	0.0150112	0.924721	0.232262	0.80772	0.523	0.567	-1.13	0.788	-2.01	0.076	-0.967	0.196	0.752	1.27	0.186	0.753	-0.42	-1.55	0.367	-2.43	0.171	0.247	-0.796	0.367	Q9Z0R4	_LLS[Phospho_STY_NL_98 (STY): 100%]PGT[Phospho_STY_NL_98 (STY): 1.5%]S[Phospho_STY_NL_98 (STY): 10.9%]KIT[Phospho_STY_NL_98 (STY): 87.6%]PT[Phospho_STY_NL_98 (STY): 0%]ELPK_	LLSPGTSKITPTELPK	3;6;7;10;12	1;0.02;0.11;0.88;0	1128	1130;1133;1134;1137;1139	Itsn1	0.768229	0.997038	0.76665	0.878186	0.999782	0.991341	0.999963	0.999653	FALSE
_LLS[Phospho_STY_NL_98 (STY)]PTHEK_	ID_11303	0.626533	0.754926	0.372988	0.44975	0.427669	0.533395	0.785285	0.681753	0.1	-0.0597	-0.209	0.177	-0.186	-0.146	-0.0637	0.0959	-0.379	-0.279	-0.192	-0.252	0.14	-0.0691	0.317	-0.0461	0.328	0.182	0.264	0.423	P52479	_LLS[Phospho_STY_NL_98 (STY): 99.9%]PT[Phospho_STY_NL_98 (STY): 0.1%]HEK_	LLSPTHEK	3;5	1;0	539	541;543	Usp10	0.856624	0.99814	0.895225	0.912835	0.999782	0.891227	0.999963	0.999653	FALSE
_LLS[Phospho_STY_NL_98 (STY)]SSDDDANILSSPTDR_	ID_11304	0.0983449	0.68124	0.803934	0.630499	0.734745	0.233174	0.0427352	0.323118	-1.1	-0.251	-0.185	-0.359	-0.253	-0.896	-1.54	-0.741	0.464	-0.635	-0.566	-0.817	0.652	0.467	0.293	0.399	0.894	-0.00124	-0.646	0.154	Q99K74	_LLS[Phospho_STY_NL_98 (STY): 95%]S[Phospho_STY_NL_98 (STY): 4.9%]S[Phospho_STY_NL_98 (STY): 0%]DDDANILS[Phospho_STY_NL_98 (STY): 0%]S[Phospho_STY_NL_98 (STY): 0%]PT[Phospho_STY_NL_98 (STY): 0%]DR_	LLSSSDDDANILSSPTDR	3;4;5;13;14;16	0.95;0.05;0;0;0;0	858	860;861;862;870;871;873	Med24	0.429993	0.997038	0.976398	0.951323	0.999782	0.750333	0.999963	0.999653	FALSE
_LLSEEVFDFSSGQITQVK_	ID_11306	0.0777383	0.90085	0.184388	0.454361	0.612019	0.0386829	0.688783	0.433153	-0.866	0.0562	-0.737	-0.413	-0.28	-1.16	-0.221	-0.433	0.661	-0.205	0.259	0.315	0.22	-0.517	-0.193	-0.06	0.205	-0.955	-0.0159	-0.228	Q6P5F9	_LLSEEVFDFSSGQITQVK_	LLSEEVFDFSSGQITQVK			173	None	Xpo1	0.389935	0.99814	0.788215	0.913792	0.999782	0.463343	0.999963	0.999653	FALSE
_LLSENEDVLAEFATGQVAVPEDGSWMEISHTFIDYGPGVR_	ID_11307	0.0467605	0.660192	0.186611	0.468318	0.260775	0.170095	0.453511	0.386476	-0.948	-0.192	0.709	0.387	0.602	0.737	0.4	-0.463	0.958	0.0106	0.724	0.533	-0.86	-0.151	-0.473	-0.258	-0.538	0.198	-0.138	-1	Q80UW2	_LLSENEDVLAEFATGQVAVPEDGSWMEISHTFIDYGPGVR_	LLSENEDVLAEFATGQVAVPEDGSWMEISHTFIDYGPGVR			227	None	Fbxo2	0.307499	0.997038	0.788392	0.917107	0.999782	0.699718	0.999963	0.999653	FALSE
_LLSHC[Carbamidomethyl (C)]LLVTLASHHPADFTPAVHASLDK_	ID_11308	0.6368	0.218147	0.671477	0.414331	0.958501	0.619832	0.851449	0.702487	-0.426	-1.04	0.435	0.839	0.0534	0.509	0.192	0.392	1.63	1.2	2.07	1.03	-1.34	-0.909	-0.504	-1.29	-1.33	-0.819	-1.14	-0.936	P01942	_LLSHCLLVTLASHHPADFTPAVHASLDK_	LLSHCLLVTLASHHPADFTPAVHASLDK			101	None	Hba	0.861146	0.926727	0.954079	0.902273	0.999782	0.923704	0.999963	0.999653	FALSE
_LLSLVDDEAFIR_	ID_11310	0.0445592	0.066292	0.424251	0.283637	0.335701	0.041222	0.641608	0.44664	-0.795	-0.674	-0.354	-0.476	0.427	-0.919	-0.206	-0.337	0.3	-0.495	0.549	-0.125	0.0396	-0.315	-0.437	0.467	0.328	-0.591	0.122	-0.00959	Q8CI94	_LLSLVDDEAFIR_	LLSLVDDEAFIR			522	None	Pygb	0.299895	0.624678	0.909143	0.862031	0.999782	0.469518	0.999963	0.999653	FALSE
_LLSTS[Phospho_STY_NL_98 (STY)]PALQGTPASR_	ID_11312	0.297539	0.807957	0.974834	0.146815	0.949077	0.391972	0.910438	0.316443	-1.06	0.23	-0.0365	-1.69	-0.0738	0.993	0.13	1.16	-0.127	-1.19	-2.32	-2.09	2.71	2.67	1.01	2.63	-0.78	0.213	-0.65	0.383	Q9Z0E0	_LLS[Phospho_STY_NL_98 (STY): 14.4%]T[Phospho_STY_NL_98 (STY): 4.2%]S[Phospho_STY_NL_98 (STY): 81.4%]PALQGT[Phospho_STY_NL_98 (STY): 0%]PAS[Phospho_STY_NL_98 (STY): 0%]R_	LLSTSPALQGTPASR	3;4;5;11;14	0.14;0.04;0.81;0;0	579	581;582;583;589;592	Ncdn	0.65838	0.99814	0.996214	0.836784	0.999782	0.839124	0.999963	0.999653	FALSE
_LLSTSPALQGTPASR_	ID_11313	0.0896178	0.920657	0.750538	0.0184083	0.721599	0.334606	0.218725	0.789405	-1.65	-0.0891	-0.348	-2.64	0.39	-1.06	1.35	0.292	0.333	-1.32	-0.51	-0.599	1.44	1.09	-1.2	1.83	-0.242	-1.3	1.11	0.0499	Q9Z0E0	_LLSTSPALQGTPASR_	LLSTSPALQGTPASR			579	None	Ncdn	0.413867	0.99814	0.969663	0.794077	0.999782	0.811126	0.999963	0.999653	FALSE
_LLT[Phospho_STY_NL_98 (STY)]RTPDIAQR_	ID_11315	0.246422	0.0236191	0.147485	0.24564	0.301534	0.484116	0.940002	0.442735	0.82	1.51	1.17	0.934	0.83	0.561	0.0602	0.615	-0.872	-0.0518	-1.25	0.262	-0.508	0.661	0.426	0.322	0.12	0.68	0.18	0.735	Q9Z1W9	_LLT[Phospho_STY_NL_98 (STY): 100%]RT[Phospho_STY_NL_98 (STY): 0%]PDIAQR_	LLTRTPDIAQR	3;5	1;0	362	364;366	Stk39	0.617598	0.388536	0.753254	0.856435	0.999782	0.877689	0.999963	0.999653	FALSE
_LLTRT[Phospho_STY_NL_98 (STY)]PDIAQR_	ID_11319	0.452757	0.822389	0.838492	0.223969	0.530909	0.25683	0.37587	0.114238	-0.558	-0.155	-0.172	1.03	-0.529	-0.962	-0.749	-1.35	-0.0943	-0.653	0.0194	-0.136	0.124	-0.0475	1.16	-0.405	0.833	-0.128	0.0841	-0.513	Q9Z1W9	_LLT[Phospho_STY_NL_98 (STY): 0.3%]RT[Phospho_STY_NL_98 (STY): 99.7%]PDIAQR_	LLTRTPDIAQR	3;5	0;1	362	364;366	Stk39	0.764037	0.99814	0.985092	0.853994	0.999782	0.759993	0.999963	0.999653	FALSE
_LLTSGYLQR_	ID_11320	0.0322581	0.699954	0.811865	0.068274	0.31324	0.632121	0.387384	0.610056	-1.86	-0.305	0.23	-1.79	0.978	-0.463	0.838	0.493	0.0115	-1.84	-0.0897	-0.394	0.619	0.849	-1.17	1.6	0.0468	-0.416	0.885	0.54	Q7TQI3	_LLTSGYLQR_	LLTSGYLQR			177	None	Otub1	0.254906	0.997038	0.978487	0.824013	0.999782	0.927488	0.999963	0.999653	FALSE
_LLVEHQGVSFLLAEMAMK_	ID_11321	0.851978	0.332495	0.436443	0.551313	0.890949	0.632817	0.360861	0.987797	-0.0773	-0.375	-0.367	-0.281	-0.0646	-0.225	-0.432	0.0072	0.394	0.316	0.138	-0.237	0.0183	-0.349	-0.263	-0.0463	0.137	-0.0886	-0.295	0.144	P45952	_LLVEHQGVSFLLAEMAMK_	LLVEHQGVSFLLAEMAMK			312	None	Acadm	0.949406	0.982585	0.910065	0.932464	0.999782	0.927488	0.999963	0.999653	FALSE
_LLVSASQDGK_	ID_11322	0.44188	0.563943	0.209896	0.140165	0.109263	0.6164	0.031764	0.0732659	-0.498	-0.347	0.927	-1.09	1.19	0.368	1.61	1.33	-0.166	-0.664	0.154	-0.194	-0.0957	0.831	-1.19	1.09	-0.707	-0.339	0.902	0.627	P62880	_LLVSASQDGK_	LLVSASQDGK			69	None	Gnb2	0.757229	0.997038	0.807991	0.836784	0.999782	0.922902	0.999963	0.999653	FALSE
_LLVSSEDYGR_	ID_11323	0.524961	0.907358	0.763689	0.134625	0.875068	0.0707476	0.737287	0.541756	-0.416	0.0708	-0.224	-1.12	0.117	-1.36	0.249	-0.454	-0.163	-0.58	-0.143	-0.0722	0.593	0.37	-0.529	0.71	0.416	-0.947	0.665	-0.0386	P16546	_LLVSSEDYGR_	LLVSSEDYGR			1785	None	Sptan1	0.800507	0.99814	0.970717	0.83675	0.999782	0.554436	0.999963	0.999653	FALSE
_LLVVDKETDEFFK_	ID_11324	0.518424	0.381875	0.602619	0.267546	0.935192	0.769458	0.828774	0.685422	-0.25	-0.315	0.229	-0.49	0.0357	0.129	0.095	-0.178	0.0829	-0.167	0.201	-0.114	0.0458	0.275	-0.444	0.0815	-0.00436	0.124	0.0906	-0.182	P70441	_LLVVDKETDEFFK_	LLVVDKETDEFFK			223	None	Slc9a3r1	0.797748	0.997038	0.945595	0.861623	0.999782	0.963641	0.999963	0.999653	FALSE
_LLVVYPWTQR_	ID_11325	0.675113	0.819904	0.320627	0.193621	0.261704	0.913151	0.133153	0.33126	-0.399	-0.202	1.08	-1.42	1.22	0.118	1.64	1.06	-0.425	-0.824	0.362	0.161	-0.302	0.778	-1.72	0.92	-0.418	-0.3	1.22	0.638	P02088	_LLVVYPWTQR_	LLVVYPWTQR			32	None	Hbb-b1	0.878613	0.99814	0.877999	0.852052	0.999782	0.989443	0.999963	0.999653	FALSE
_LLYGC[Carbamidomethyl (C)]AGS[Phospho_STY_NL_98 (STY)]DS[Phospho_STY_NL_98 (STY)]EC[Carbamidomethyl (C)]SAVGRPVPLGR_	ID_11326	0.0623509	0.128649	0.0796749	0.28746	0.87929	0.0164043	0.393391	0.670277	1.54	1.16	1.64	0.987	0.14	2.27	0.791	0.394	-0.0597	1.48	0.107	1.27	-1.29	0.351	-0.302	-1.15	-1.23	1.04	-0.443	-0.84	Q0PHV7	_LLY[Phospho_STY_NL_98 (STY): 3.1%]GCAGS[Phospho_STY_NL_98 (STY): 96.9%]DS[Phospho_STY_NL_98 (STY): 96.9%]ECS[Phospho_STY_NL_98 (STY): 3.1%]AVGRPVPLGR_	LLYGCAGSDSECSAVGRPVPLGR	3;8;10;13	0.03;0.97;0.97;0.03	489	491;496;498;501	Dact3	0.352565	0.795614	0.634446	0.862031	0.999782	0.332782	0.999963	0.999653	FALSE
_LLYGC[Carbamidomethyl (C)]AGS[Phospho_STY_NL_98 (STY)]DSEC[Carbamidomethyl (C)]SAVGR_	ID_11327	0.5302	0.0950272	0.408833	0.724698	0.117591	0.603059	0.741493	0.704176	0.471	-1.18	0.705	-0.3	-1.35	0.443	-0.281	-0.323	-0.503	-0.0325	0.377	-0.8	-0.00516	0.7	-0.305	-1.35	0.655	1.1	0.374	0.331	Q0PHV7	_LLY[Phospho_STY_NL_98 (STY): 0%]GCAGS[Phospho_STY_NL_98 (STY): 99.7%]DS[Phospho_STY_NL_98 (STY): 0.3%]ECS[Phospho_STY_NL_98 (STY): 0%]AVGR_	LLYGCAGSDSECSAVGR	3;8;10;13	0;1;0;0	489	491;496;498;501	Dact3	0.803283	0.714655	0.904866	0.967894	0.999782	0.918561	0.999963	0.999653	FALSE
_LLYGC[Carbamidomethyl (C)]AGS[Phospho_STY_NL_98 (STY)]DSEC[Carbamidomethyl (C)]SAVGRPVPLGR_	ID_11328	0.606842	0.712283	0.0419637	0.127469	0.596295	0.0480913	0.334804	0.27344	-0.468	-0.312	-2.14	-1.59	0.548	2.08	1	1.14	0.657	0.189	-0.218	-0.53	0.686	-1.45	-0.904	1.23	-0.942	1.13	0.0581	0.195	Q0PHV7	_LLY[Phospho_STY_NL_98 (STY): 0%]GCAGS[Phospho_STY_NL_98 (STY): 98.9%]DS[Phospho_STY_NL_98 (STY): 1%]ECS[Phospho_STY_NL_98 (STY): 0%]AVGRPVPLGR_	LLYGCAGSDSECSAVGRPVPLGR	3;8;10;13	0;0.99;0.01;0	489	491;496;498;501	Dact3	0.844594	0.997038	0.511935	0.833361	0.999782	0.490133	0.999963	0.999653	FALSE
_LLYNNVSNFGR_	ID_11331	0.0793063	0.636787	0.574914	0.652197	0.239568	0.836326	0.114775	0.18544	-1.06	-0.262	0.381	-0.306	0.802	0.14	1.08	0.905	0.345	-0.716	1.13	0.866	-0.666	-0.285	-0.972	0.137	-0.732	-0.592	0.349	0.173	Q68FD5	_LLYNNVSNFGR_	LLYNNVSNFGR			1216	None	Cltc	0.392879	0.997038	0.938741	0.955525	0.999782	0.977085	0.999963	0.999653	FALSE
_LM[Oxidation (M)]DEVAGIVAAR_	ID_11333	0.57966	0.504616	0.977832	0.22342	0.728011	0.374798	0.506784	0.838493	-0.316	0.355	0.018	-0.794	0.226	-0.577	-0.431	-0.132	-0.419	-0.735	-0.13	0.225	0.608	0.626	-0.186	0.834	0.137	-0.44	-0.294	0.00518	Q91V12	_LM[Oxidation (M): 100%]DEVAGIVAAR_	LMDEVAGIVAAR			254	None	Acot7	0.830932	0.997038	0.996938	0.853994	0.999782	0.832455	0.999963	0.999653	FALSE
_LMASDMIESC[Carbamidomethyl (C)]VKR_	ID_11335	0.0139781	0.762714	0.260871	0.412816	0.764195	0.773552	0.347343	0.507411	-1.35	-0.15	-0.685	-0.498	-0.182	-0.175	-0.572	-0.403	1.01	-0.336	1.1	0.947	-0.0942	-0.78	-0.592	-0.276	-0.293	-0.467	-0.864	-0.695	Q80TJ1	_LMASDMIESCVKR_	LMASDMIESCVKR			1100	None	Cadps	0.158749	0.99814	0.847099	0.901035	0.999782	0.964913	0.999963	0.999653	FALSE
_LMC[Carbamidomethyl (C)]GGVEIR_	ID_11336	0.107389	0.87589	0.738674	0.0430574	0.640677	0.265055	0.921897	0.478907	-0.974	0.087	0.227	-1.4	0.318	-0.762	-0.0667	0.483	-0.225	-1.2	-0.401	-0.314	0.742	0.969	-0.659	1.06	0.264	-0.498	0.197	0.747	Q8CHC4	_LMCGGVEIR_	LMCGGVEIR			182	None	Synj1	0.446298	0.99814	0.96626	0.824013	0.999782	0.764705	0.999963	0.999653	FALSE
_LMDDNDS[Phospho_STY_NL_98 (STY)]ENNQESMPSLSFR_	ID_11337	0.819306	0.827184	0.478273	0.624319	0.363565	0.471572	0.65938	0.410111	0.119	0.106	-0.422	-0.291	-0.542	0.429	0.262	0.491	0.208	0.327	0.761	0.867	-0.789	-1.21	-1.08	-1.33	0.0238	0.452	0.286	0.514	Q9Z0V1	_LMDDNDS[Phospho_STY_NL_98 (STY): 100%]ENNQES[Phospho_STY_NL_98 (STY): 0%]MPS[Phospho_STY_NL_98 (STY): 0%]LS[Phospho_STY_NL_98 (STY): 0%]FR_	LMDDNDSENNQESMPSLSFR	7;13;16;18	1;0;0;0	147	153;159;162;164	Kcnd3	0.939396	0.99814	0.915164	0.950383	0.999782	0.874127	0.999963	0.999653	FALSE
_LMDEVAGIVAAR_	ID_11338	0.290409	0.337421	0.719957	0.319667	0.429841	0.579599	0.311455	0.42969	-1.07	-0.905	0.412	-1.15	0.909	-0.637	1.17	0.909	0.383	-0.69	1.22	0.314	-0.223	0.189	-1.37	0.686	-0.66	-1.3	0.507	0.249	Q91V12	_LMDEVAGIVAAR_	LMDEVAGIVAAR			254	None	Acot7	0.653722	0.984316	0.961792	0.872315	0.999782	0.908522	0.999963	0.999653	FALSE
_LMDGSEILSLLESAR_	ID_11340	0.483122	0.704456	0.730585	0.617783	0.244222	0.615725	0.258644	0.392615	0.287	-0.144	-0.16	0.232	0.544	-0.233	-0.527	-0.398	-0.26	0.0271	0.0374	-0.107	0.021	-0.139	0.253	0.565	0.227	-0.00608	-0.3	-0.171	Q9WV92	_LMDGSEILSLLESAR_	LMDGSEILSLLESAR			631	None	Epb41l3	0.777633	0.997038	0.963772	0.948621	0.999782	0.922824	0.999963	0.999653	FALSE
_LMDVGLIAIR_	ID_11341	0.117219	0.263442	0.569321	0.0238659	0.923964	0.0675252	0.830461	0.757871	-0.873	-0.576	-0.357	-1.45	0.0598	-1.16	0.134	-0.193	0.251	-0.622	0.265	-0.311	0.452	0.0951	-0.995	0.512	0.42	-0.742	0.554	0.227	Q60864	_LMDVGLIAIR_	LMDVGLIAIR			534	None	Stip1	0.46265	0.956405	0.936441	0.801501	0.999782	0.547042	0.999963	0.999653	FALSE
_LMDYSLLVGIHDVER_	ID_11342	0.0419254	0.0515136	0.883638	0.165005	0.542119	0.444841	0.52835	0.303729	-0.901	-0.801	0.0724	-0.692	0.302	-0.379	-0.312	-0.511	0.818	-0.0826	0.564	-0.237	-0.179	-0.107	-0.871	0.123	0.195	-0.184	-0.117	-0.316	O70172	_LMDYSLLVGIHDVER_	LMDYSLLVGIHDVER			271	None	Pip4k2a	0.290954	0.567697	0.988613	0.84228	0.999782	0.861859	0.999963	0.999653	FALSE
_LMELHGEGGS[Phospho_STY_NL_98 (STY)]SGK_	ID_11343	0.797716	0.486345	0.459363	0.139989	0.0627766	0.839587	0.671032	0.400574	0.141	-0.357	-0.464	-0.931	-1.18	-0.127	-0.266	0.527	0.295	0.436	0.133	-0.224	0.714	0.251	-0.217	-0.466	-0.296	-0.422	-0.561	0.232	P97351	_LMELHGEGGS[Phospho_STY_NL_98 (STY): 80.4%]S[Phospho_STY_NL_98 (STY): 19.6%]GK_	LMELHGEGGSSGK	10;11	0.8;0.2	228	237;238	Rps3a	0.93168	0.997038	0.912646	0.836784	0.999782	0.977708	0.999963	0.999653	FALSE
_LMGDLGQLTFLEWDAR_	ID_11345	0.761234	0.952543	0.533029	0.765306	0.67655	0.0222498	0.696317	0.305838	0.154	-0.0281	-0.36	0.172	-0.241	-1.35	-0.225	-0.593	0.16	0.314	0.595	0.567	-0.143	-0.504	0.0288	-0.384	0.207	-1.14	-0.0181	-0.386	Q9DC69	_LMGDLGQLTFLEWDAR_	LMGDLGQLTFLEWDAR			96	None	Ndufa9	0.915007	0.99814	0.925666	0.976012	0.999782	0.37587	0.999963	0.999653	FALSE
_LMHDAS[Phospho_STY_NL_98 (STY)]DS[Phospho_STY_NL_98 (STY)]EVDQDDVVEWK_	ID_11347	0.921307	0.42353	0.692984	0.346278	0.89611	0.773617	0.782336	0.834363	0.0643	-0.486	-0.292	0.7	-0.0966	0.213	-0.204	-0.155	0.0927	0.157	0.482	-0.00362	-0.41	-0.702	0.29	-0.506	0.122	0.335	-0.0828	-0.033	Q9Z103	_LMHDAS[Phospho_STY_NL_98 (STY): 100%]DS[Phospho_STY_NL_98 (STY): 100%]EVDQDDVVEWK_	LMHDASDSEVDQDDVVEWK	6;8	1;1	954	959;961	Adnp	0.973174	0.997038	0.957134	0.881798	0.999782	0.96492	0.999963	0.999653	FALSE
_LMHSS[Phospho_STY_NL_98 (STY)]SLTNSC[Carbamidomethyl (C)]IPR_	ID_11348	0.348998	0.458719	0.158582	0.263381	0.755798	0.0792664	0.676743	0.423665	1.16	0.855	2	1.58	-0.438	-2.5	-0.587	-1.13	-0.454	0.709	-0.679	0.176	-0.508	1.49	1.07	-0.946	0.889	-1.61	0.302	-0.239	Q01063	_LMHS[Phospho_STY_NL_98 (STY): 0%]S[Phospho_STY_NL_98 (STY): 78.7%]S[Phospho_STY_NL_98 (STY): 21.2%]LT[Phospho_STY_NL_98 (STY): 0%]NS[Phospho_STY_NL_98 (STY): 0%]CIPR_	LMHSSSLTNSCIPR	4;5;6;8;10	0;0.79;0.21;0;0	309	312;313;314;316;318	Pde4d	0.697434	0.997038	0.763266	0.86045	0.999782	0.569006	0.999963	0.999653	FALSE
_LMHSSS[Phospho_STY_NL_98 (STY)]LTNSC[Carbamidomethyl (C)]IPR_	ID_11349	0.41874	0.768942	0.114606	0.920651	0.403879	0.393349	0.774192	0.67446	-1.06	0.358	-2.37	-0.148	-1.25	1.27	0.427	0.626	1.03	-0.0315	-0.533	-0.175	1.74	-0.634	1.59	0.494	-1.47	-0.2	-1.05	-0.849	Q01063	_LMHS[Phospho_STY_NL_98 (STY): 6.5%]S[Phospho_STY_NL_98 (STY): 15.3%]S[Phospho_STY_NL_98 (STY): 78.2%]LT[Phospho_STY_NL_98 (STY): 0%]NS[Phospho_STY_NL_98 (STY): 0%]CIPR_	LMHSSSLTNSCIPR	4;5;6;8;10	0.06;0.15;0.78;0;0	309	312;313;314;316;318	Pde4d	0.74235	0.99814	0.701621	0.995663	0.999782	0.839758	0.999963	0.999653	FALSE
_LMIEMDGTENK_	ID_11350	0.436902	0.686237	0.654685	0.650386	0.47698	0.144703	0.282656	0.915977	-0.352	-0.17	-0.23	-0.233	0.365	-0.755	0.554	0.0541	0.194	-0.157	0.384	0.215	-0.0905	-0.32	-0.323	0.275	-0.0899	-0.845	0.464	-0.0358	P17182	_LMIEMDGTENK_	LMIEMDGTENK			93	None	Eno1	0.75425	0.997038	0.951994	0.95479	0.999782	0.669565	0.999963	0.999653	FALSE
_LMITDAAR_	ID_11351	0.160847	0.42063	0.984818	0.278425	0.0573296	0.205731	0.519707	0.673044	-0.818	-0.435	0.0125	-0.716	1.27	-0.838	0.424	0.278	-0.375	-1.19	0.19	-0.244	0.368	0.381	-0.348	1.64	0.0449	-0.793	0.469	0.323	P14873	_LMITDAAR_	LMITDAAR			126	None	Map1b	0.529342	0.997038	0.997241	0.862031	0.999782	0.733863	0.999963	0.999653	FALSE
_LMLLLEVISGER_	ID_11352	0.230377	0.705038	0.14014	0.983159	0.655829	0.465941	0.752163	0.291356	-0.589	-0.172	-0.826	0.0117	0.247	-0.405	-0.175	-0.588	1.15	0.563	1.42	1.25	-0.645	-1.47	-0.634	-0.398	-0.492	-0.897	-0.667	-1.08	Q7TPR4	_LMLLLEVISGER_	LMLLLEVISGER			65	None	Actn1	0.600821	0.997038	0.74455	0.998001	0.999782	0.871893	0.999963	0.999653	FALSE
_LMNESLMLVTALNPHIGYDK_	ID_11353	0.668557	0.343137	0.496413	0.357614	0.546679	0.0900363	0.598198	0.937614	-0.203	-0.42	-0.367	-0.498	0.325	-0.925	-0.284	-0.0422	0.308	0.105	0.688	0.268	-0.156	-0.524	-0.654	0.169	0.117	-0.809	-0.168	0.0743	P97807	_LMNESLMLVTALNPHIGYDK_	LMNESLMLVTALNPHIGYDK			445	None	Fh	0.875538	0.988329	0.921606	0.888776	0.999782	0.592542	0.999963	0.999653	FALSE
_LMNETTAVALAYGIYK_	ID_11354	0.348842	0.323113	0.124212	0.399337	0.904944	0.0293833	0.412788	0.225447	-0.546	-0.536	-1.03	-0.558	0.0789	-1.47	-0.543	-0.806	0.74	0.193	0.741	0.205	0.0234	-1	-0.535	0.102	0.399	-1.07	-0.143	-0.407	Q61316	_LMNETTAVALAYGIYK_	LMNETTAVALAYGIYK			170	None	Hspa4	0.697342	0.977568	0.721612	0.900191	0.999782	0.424346	0.999963	0.999653	FALSE
_LMQITSLHSLNAFLLPIK_	ID_11355	0.552367	0.0120312	0.968483	0.856437	0.614289	0.0973753	0.0811921	0.0853355	-0.252	-1.02	-0.019	0.0872	-0.243	-0.809	-0.852	-0.84	0.207	-0.0451	0.674	-0.344	-0.111	-0.13	-0.0238	-0.354	0.623	-0.186	-0.229	-0.217	Q3THK7	_LMQITSLHSLNAFLLPIK_	LMQITSLHSLNAFLLPIK			498	None	Gmps	0.814206	0.267882	0.995547	0.988464	0.999782	0.602433	0.999963	0.999653	FALSE
_LMSLLTSPHQPPPPPPASASPSAVPNGPQS[Phospho_STY_NL_98 (STY)]PK_	ID_11356	0.50166	0.966599	0.621124	0.249452	0.406511	0.0814288	0.191095	0.334753	0.618	-0.0358	-0.517	1.21	0.869	1.84	1.38	1.01	-0.0503	0.568	0.447	0.411	-0.474	-0.991	0.735	0.395	-1.45	0.396	-0.0723	-0.436	Q80TY0	_LMSLLTSPHQPPPPPPASASPSAVPNGPQSPK_	LMSLLTSPHQPPPPPPASASPSAVPNGPQSPK			329	None	Fnbp1	0.787185	0.99814	0.948638	0.856968	0.999782	0.573414	0.999963	0.999653	FALSE
_LMTEIIELAESGIR_	ID_11357	0.0297469	0.584686	0.708073	0.770884	0.800092	0.056547	0.0111883	0.171497	-1.08	-0.248	-0.208	-0.161	-0.14	-1.07	-1.45	-0.764	0.821	-0.26	0.205	-0.0433	0.0772	-0.13	-0.0842	-0.0631	0.607	-0.466	-0.838	-0.157	E9Q401	_LMTEIIELAESGIR_	LMTEIIELAESGIR			3213	None	Ryr2	0.24432	0.997038	0.959079	0.976012	0.999782	0.514592	0.999963	0.999653	FALSE
_LMTGAGNVLR_	ID_11358	0.0306989	0.0757915	0.542091	0.179679	0.542163	0.0293821	0.529576	0.974477	-0.998	-0.758	-0.314	-0.695	-0.314	-1.14	0.324	0.0165	0.306	-0.692	0.511	-0.247	0.562	0.248	-0.134	0.248	-0.00965	-1.15	0.314	0.0068	Q8K596	_LMTGAGNVLR_	LMTGAGNVLR			360	None	Slc8a2	0.249587	0.654771	0.928389	0.845106	0.999782	0.424346	0.999963	0.999653	FALSE
_LMVHTVATFNSIK_	ID_11359	0.305039	0.387356	0.372645	0.697283	0.319357	0.543448	0.338783	0.828951	-0.497	-0.389	-0.491	-0.214	-0.549	0.334	-0.527	-0.119	0.584	0.0862	0.498	0.108	0.0533	-0.438	-0.16	-0.496	-0.11	0.224	-0.637	-0.228	P16546	_LMVHTVATFNSIK_	LMVHTVATFNSIK			1197	None	Sptan1	0.663653	0.997038	0.895027	0.963316	0.999782	0.895591	0.999963	0.999653	FALSE
_LNAILGQIVK_	ID_11360	0.676494	0.971431	0.236404	0.596765	0.199503	0.889073	0.791271	0.141734	0.25	-0.0199	0.809	0.36	0.878	0.0948	-0.18	1.01	-0.1	0.149	-0.439	-0.459	-0.162	0.647	0.198	0.716	-0.253	-0.158	-0.433	0.755	P23818	_LNAILGQIVK_	LNAILGQIVK			209	None	Gria1	0.879466	0.99814	0.825862	0.94218	0.999782	0.987258	0.999963	0.999653	FALSE
_LNAT[Phospho_STY_NL_98 (STY)]ASLEQDKIEPPR_	ID_11361	0.561864	0.880413	0.685557	0.401023	0.735206	0.180804	0.566296	0.710873	0.246	-0.0592	0.195	0.405	-0.163	-0.649	-0.276	-0.178	0.0255	0.271	-0.252	-0.311	-0.0664	0.128	0.339	-0.229	0.355	-0.293	0.079	0.177	P56695	_LNAT[Phospho_STY_NL_98 (STY): 97.5%]AS[Phospho_STY_NL_98 (STY): 2.5%]LEQDKIEPPR_	LNATASLEQDKIEPPR	4;6	0.97;0.03	27	30;32	Wfs1	0.819492	0.99814	0.955898	0.900191	0.999782	0.710055	0.999963	0.999653	FALSE
_LNATAS[Phospho_STY_NL_98 (STY)]LEQDK_	ID_11362	0.0628285	0.896138	0.689881	0.387567	0.869543	0.682225	0.459489	0.950677	1.86	0.119	0.446	-0.968	0.183	-0.458	0.828	-0.0691	-0.54	1.31	-1.76	-1.64	1.42	1.86	0.45	1.6	-0.345	-0.802	0.483	-0.414	P56695	_LNAT[Phospho_STY_NL_98 (STY): 3.5%]AS[Phospho_STY_NL_98 (STY): 96.5%]LEQDK_	LNATASLEQDK	4;6	0.03;0.97	27	30;32	Wfs1	0.353767	0.99814	0.956985	0.896164	0.999782	0.940362	0.999963	0.999653	FALSE
_LNATAS[Phospho_STY_NL_98 (STY)]LEQDKIEPPR_	ID_11363	0.975331	0.91059	0.871581	0.89983	0.811754	0.902365	0.0889862	0.0899261	0.0198	0.0669	0.118	-0.0917	-0.174	-0.0894	-1.25	-1.25	0.543	0.563	-0.748	-0.681	1.11	1.23	1.02	0.934	-0.247	-0.336	-1.5	-1.5	P56695	_LNAT[Phospho_STY_NL_98 (STY): 0%]AS[Phospho_STY_NL_98 (STY): 100%]LEQDKIEPPR_	LNATASLEQDKIEPPR	4;6	0;1	27	30;32	Wfs1	0.99156	0.99814	0.987141	0.993151	0.999782	0.98895	0.999963	0.999653	FALSE
_LNC[Carbamidomethyl (C)]EQPYVTTAIISIPTPPVTTPEGDDRPES[Phospho_STY_NL_98 (STY)]PEYSGGNIVR_	ID_11364	0.196039	0.176409	0.847879	0.223099	0.31412	0.758187	0.840408	0.4076	-0.907	0.882	-0.152	-0.97	-0.8	0.244	-0.159	0.657	0.661	-0.246	-1.6	-0.716	0.969	0.817	-0.00115	0.169	0.014	0.258	-0.145	0.671	Q9Z0V2	_LNCEQPY[Phospho_STY_NL_98 (STY): 0%]VT[Phospho_STY_NL_98 (STY): 0.1%]T[Phospho_STY_NL_98 (STY): 0.1%]AIIS[Phospho_STY_NL_98 (STY): 0.2%]IPT[Phospho_STY_NL_98 (STY): 0%]PPVT[Phospho_STY_NL_98 (STY): 5.2%]T[Phospho_STY_NL_98 (STY): 8.4%]PEGDDRPES[Phospho_STY_NL_98 (STY): 83.4%]PEY[Phospho_STY_NL_98 (STY): 2.5%]S[Phospho_STY_NL_98 (STY): 0.1%]GGNIVR_	LNCEQPYVTTAIISIPTPPVTTPEGDDRPESPEYSGGNIVR	7;9;10;14;17;21;22;31;34;35	0;0;0;0;0;0.05;0.08;0.83;0.03;0	586	592;594;595;599;602;606;607;616;619;620	Kcnd2	0.569462	0.881214	0.985943	0.853994	0.999782	0.960815	0.999963	0.999653	FALSE
_LNC[Carbamidomethyl (C)]QVIGASVDSHFC[Carbamidomethyl (C)]HLAWINTPK_	ID_11366	0.890827	0.65697	0.416378	0.411182	0.766874	0.144498	0.804424	0.494591	-0.122	-0.367	-0.822	-0.831	0.299	-1.49	-0.25	-0.69	0.847	0.725	0.691	0.324	-0.0703	-0.893	-0.902	0.229	0.13	-1.36	-0.12	-0.56	P35700	_LNCQVIGASVDSHFCHLAWINTPK_	LNCQVIGASVDSHFCHLAWINTPK			69	None	Prdx1	0.961357	0.997038	0.906796	0.900387	0.999782	0.669225	0.999963	0.999653	FALSE
_LNDFASAVR_	ID_11367	0.183942	0.869787	0.623245	0.0061529	0.188847	0.0539323	0.00310479	0.0186329	-0.598	0.0681	0.25	-1.44	0.672	0.994	1.56	1.22	0.0576	-0.54	0.0556	0.124	0.207	0.457	-1.23	0.879	-0.949	0.0443	0.609	0.273	P12787	_LNDFASAVR_	LNDFASAVR			95	None	Cox5a	0.554888	0.99814	0.948754	0.682344	0.999782	0.506851	0.999963	0.999653	FALSE
_LNDHFPLVVWQTGSGTQTNMNVNEVISNR_	ID_11368	0.705561	0.839615	0.324545	0.30337	0.984891	0.364307	0.88543	0.916842	-0.232	-0.116	-0.69	-0.721	0.0132	-0.635	-0.101	-0.0728	0.954	0.722	1.15	1.03	-0.361	-1.05	-1.08	-0.347	-0.453	-1.09	-0.553	-0.526	P97807	_LNDHFPLVVWQTGSGTQTNMNVNEVISNR_	LNDHFPLVVWQTGSGTQTNMNVNEVISNR			129	None	Fh	0.892053	0.99814	0.877999	0.867353	0.999782	0.826386	0.999963	0.999653	FALSE
_LNDPFQPFPGNDS[Phospho_STY_NL_98 (STY)]PKEKDPDM[Oxidation (M)]FC[Carbamidomethyl (C)]DPFTSSTTTNK_	ID_11369	0.0062209	0.511175	0.244956	0.707356	0.362068	0.776493	0.923828	0.812084	-0.93	-0.201	-0.437	0.14	-0.342	-0.106	0.0357	0.0889	0.353	-0.576	0.257	0.0559	0.272	-0.165	0.413	-0.0695	-0.18	-0.287	-0.145	-0.0915	P42567	_LNDPFQPFPGNDS[Phospho_STY_NL_98 (STY): 100%]PKEKDPDM[Oxidation (M): 100%]FCDPFT[Phospho_STY_NL_98 (STY): 0%]S[Phospho_STY_NL_98 (STY): 0%]S[Phospho_STY_NL_98 (STY): 0%]T[Phospho_STY_NL_98 (STY): 0%]T[Phospho_STY_NL_98 (STY): 0%]T[Phospho_STY_NL_98 (STY): 0%]NK_	LNDPFQPFPGNDSPKEKDPDMFCDPFTSSTTTNK	13;27;28;29;30;31;32	1;0;0;0;0;0;0	804	816;830;831;832;833;834;835	Eps15	0.0917375	0.997038	0.832883	0.965986	0.999782	0.965168	0.999963	0.999653	FALSE
_LNDPFQPFPGNDS[Phospho_STY_NL_98 (STY)]PKEKDPDMFC[Carbamidomethyl (C)]DPFTSSTTTNK_	ID_11370	0.127342	0.764577	0.533514	0.856083	0.0129769	0.0116002	0.638062	0.129632	-0.712	-0.129	-0.328	0.0953	-1.34	-1.36	-0.247	-0.804	0.436	-0.276	0.337	0.208	0.433	0.105	0.528	-0.908	0.293	-1.07	0.0458	-0.511	P42567	_LNDPFQPFPGNDS[Phospho_STY_NL_98 (STY): 100%]PKEKDPDMFCDPFT[Phospho_STY_NL_98 (STY): 0%]S[Phospho_STY_NL_98 (STY): 0%]S[Phospho_STY_NL_98 (STY): 0%]T[Phospho_STY_NL_98 (STY): 0%]T[Phospho_STY_NL_98 (STY): 0%]T[Phospho_STY_NL_98 (STY): 0%]NK_	LNDPFQPFPGNDSPKEKDPDMFCDPFTSSTTTNK	13;27;28;29;30;31;32	1;0;0;0;0;0;0	804	816;830;831;832;833;834;835	Eps15	0.475186	0.99814	0.925666	0.988464	0.999782	0.284372	0.999963	0.999653	FALSE
_LNEDMAC[Carbamidomethyl (C)]SVAGITSDANVLTNELR_	ID_11371	0.525117	0.427608	0.379704	0.49181	0.530955	0.291283	0.660671	0.768813	-0.353	-0.41	-0.555	-0.434	0.396	-0.668	0.277	-0.185	0.623	0.27	0.8	0.39	-0.0542	-0.61	-0.488	0.341	-0.388	-1.06	-0.111	-0.573	Q9R1P0	_LNEDMACSVAGITSDANVLTNELR_	LNEDMACSVAGITSDANVLTNELR			68	None	Psma4	0.800642	0.997038	0.895663	0.9187	0.999782	0.782105	0.999963	0.999653	FALSE
_LNETELTDLEAQQES[Phospho_STY_NL_98 (STY)]PPK_	ID_11372	0.893724	0.0226727	0.568701	0.454539	0.442896	0.253101	0.226289	0.19519	-0.0643	1.04	0.312	-0.41	0.421	0.629	0.667	0.714	-0.361	-0.425	-0.972	0.0721	-0.00851	0.304	-0.419	0.413	-0.00953	0.62	0.657	0.705	Q6P5F6	_LNET[Phospho_STY_NL_98 (STY): 4.4%]ELT[Phospho_STY_NL_98 (STY): 7.6%]DLEAQQES[Phospho_STY_NL_98 (STY): 88.1%]PPK_	LNETELTDLEAQQESPPK	4;7;15	0.04;0.08;0.88	579	582;585;593	Slc39a10	0.963081	0.380649	0.936177	0.913792	0.999782	0.757248	0.999963	0.999653	FALSE
_LNETELTDLEAQQES[Phospho_STY_NL_98 (STY)]PPKNYLGVEEEK_	ID_11373	0.66467	0.65644	0.330529	0.23114	0.618643	0.439955	0.36029	0.269037	-0.131	-0.125	0.334	-0.412	0.17	0.265	0.314	0.38	-0.0634	-0.194	0.21	0.0852	-0.303	0.0308	-0.716	-0.133	0.0133	0.278	0.327	0.393	Q6P5F6	_LNET[Phospho_STY_NL_98 (STY): 0%]ELT[Phospho_STY_NL_98 (STY): 0%]DLEAQQES[Phospho_STY_NL_98 (STY): 100%]PPKNY[Phospho_STY_NL_98 (STY): 0%]LGVEEEK_	LNETELTDLEAQQESPPKNYLGVEEEK	4;7;15;20	0;0;1;0	579	582;585;593;598	Slc39a10	0.874121	0.997038	0.879726	0.853994	0.999782	0.858946	0.999963	0.999653	FALSE
_LNFAVASR_	ID_11375	0.312638	0.300067	0.879443	0.667261	0.96997	0.14281	0.411212	0.210533	-0.831	-0.794	0.141	-0.401	-0.0351	-1.38	0.768	1.17	0.211	-0.62	0.28	-0.513	-0.115	0.0258	-0.516	-0.151	0.268	-1.11	1.04	1.44	P27773	_LNFAVASR_	LNFAVASR			297	None	Pdia3	0.667535	0.971151	0.987962	0.95782	0.999782	0.667024	0.999963	0.999653	FALSE
_LNFS[Phospho_STY_NL_98 (STY)]HGTHEYHAETIK_	ID_11376	0.965297	0.327714	0.922474	0.663004	0.782569	0.997397	0.502845	0.464418	0.0218	-0.458	0.0554	0.248	-0.157	0.00186	-0.382	-0.418	0.184	0.206	0.38	-0.0779	-0.266	-0.211	-0.018	-0.424	0.201	0.203	-0.181	-0.217	P52480	_LNFS[Phospho_STY_NL_98 (STY): 97.9%]HGT[Phospho_STY_NL_98 (STY): 2.1%]HEY[Phospho_STY_NL_98 (STY): 0%]HAET[Phospho_STY_NL_98 (STY): 0%]IK_	LNFSHGTHEYHAETIK	4;7;10;14	0.98;0.02;0;0	74	77;80;83;87	Pkm	0.988522	0.978664	0.991428	0.957052	0.999782	0.998724	0.999963	0.999653	FALSE
_LNFSHGTHEYHAETIK_	ID_11378	0.640424	0.471636	0.266273	0.182493	0.547475	0.971665	0.339163	0.859955	-0.253	-0.364	-0.689	-0.828	-0.371	-0.0219	0.591	-0.109	0.568	0.315	0.791	0.427	-0.00576	-0.694	-0.833	-0.377	-0.378	-0.4	0.213	-0.487	P52480	_LNFSHGTHEYHAETIK_	LNFSHGTHEYHAETIK			74	None	Pkm	0.862632	0.997038	0.850711	0.845616	0.999782	0.997775	0.999963	0.999653	FALSE
_LNGTVPC[Carbamidomethyl (C)]LLDTSTIPAEELTMS[Phospho_STY_NL_98 (STY)]PSR_	ID_11381	0.910529	0.304066	0.763815	0.814093	0.377049	0.726219	0.153675	0.829221	0.104	-0.888	-0.316	0.247	0.931	0.368	-1.51	0.227	-0.225	-0.121	0.222	-0.666	-0.543	-0.859	-0.296	0.388	0.86	1.23	-0.652	1.09	Q3UUJ4	_LNGT[Phospho_STY_NL_98 (STY): 0%]VPCLLDT[Phospho_STY_NL_98 (STY): 0%]S[Phospho_STY_NL_98 (STY): 0%]T[Phospho_STY_NL_98 (STY): 0%]IPAEELT[Phospho_STY_NL_98 (STY): 3.9%]MS[Phospho_STY_NL_98 (STY): 96%]PS[Phospho_STY_NL_98 (STY): 0%]R_	LNGTVPCLLDTSTIPAEELTMSPSR	4;11;12;13;20;22;24	0;0;0;0;0.04;0.96;0	292	295;302;303;304;311;313;315	Strada	0.968862	0.971937	0.970717	0.982847	0.999782	0.952516	0.999963	0.999653	FALSE
_LNHS[Phospho_STY_NL_98 (STY)]PPQSSSR_	ID_11382	0.593634	0.58442	0.875845	0.204164	0.50459	0.986059	0.199337	0.389266	-0.127	-0.121	0.0423	0.346	-0.181	-0.00474	-0.35	-0.234	0.012	-0.115	0.276	0.154	-0.185	-0.143	0.161	-0.366	0.153	0.148	-0.198	-0.0815	Q6NZN0	_LNHS[Phospho_STY_NL_98 (STY): 100%]PPQS[Phospho_STY_NL_98 (STY): 0%]S[Phospho_STY_NL_98 (STY): 0%]S[Phospho_STY_NL_98 (STY): 0%]R_	LNHSPPQSSSR	4;8;9;10	1;0;0;0	124	127;131;132;133	Rbm26	0.837195	0.997038	0.987696	0.853994	0.999782	0.997775	0.999963	0.999653	FALSE
_LNIIIIAEGAIDR_	ID_11384	0.795716	0.673318	0.0263585	0.352159	0.776615	0.506165	0.583362	0.902638	-0.229	-0.348	-2.28	-0.94	0.286	-0.67	0.553	0.123	0.708	0.478	0.385	0.0371	0.445	-1.84	-0.495	0.73	-0.252	-0.923	0.301	-0.129	P12382	_LNIIIIAEGAIDR_	LNIIIIAEGAIDR			257	None	Pfkl	0.93039	0.997038	0.419216	0.885601	0.999782	0.882049	0.999963	0.999653	FALSE
_LNIIIVAEGAIDK_	ID_11385	0.290589	0.548833	0.149295	0.128097	0.650221	0.0181056	0.700963	0.60932	-0.87	-0.458	-1.36	-1.43	-0.423	-2.26	-0.358	-0.477	0.712	-0.158	0.418	-0.0394	0.705	-0.651	-0.727	0.282	0.538	-1.72	0.18	0.0614	P47857	_LNIIIVAEGAIDK_	LNIIIVAEGAIDK			257	None	Pfkm	0.65375	0.997038	0.753787	0.833412	0.999782	0.347244	0.999963	0.999653	FALSE
_LNIIIVSEGAIDMQNKPITSEK_	ID_11387	0.460266	0.704648	0.456953	0.597956	0.956261	0.568356	0.556971	0.441336	-0.632	-0.301	-0.723	-0.512	0.0532	-0.554	-0.571	-0.749	1.27	0.635	0.949	0.648	-0.496	-1.22	-1.01	-0.443	0.0354	-0.519	-0.535	-0.714	Q9WUA3	_LNIIIVSEGAIDMQNKPITSEK_	LNIIIVSEGAIDMQNKPITSEK			265	None	Pfkp	0.767926	0.997038	0.912646	0.942279	0.999782	0.905879	0.999963	0.999653	FALSE
_LNIISNLDC[Carbamidomethyl (C)]VNEVIGIR_	ID_11388	0.339546	0.567541	0.772958	0.365891	0.410479	0.388832	0.64408	0.872563	-0.66	-0.366	-0.226	-0.71	0.646	-0.676	0.362	0.125	0.894	0.234	1.01	0.642	-0.396	-0.621	-1.11	0.25	-0.478	-1.15	-0.116	-0.352	Q76MZ3	_LNIISNLDCVNEVIGIR_	LNIISNLDCVNEVIGIR			382	None	Ppp2r1a	0.689411	0.997038	0.971831	0.891833	0.999782	0.837668	0.999963	0.999653	FALSE
_LNINS[Phospho_STY_NL_98 (STY)]S[Phospho_STY_NL_98 (STY)]PDEHEPLLR_	ID_11389	0.385118	0.914295	0.880569	0.531145	0.709967	0.31985	0.886097	0.567917	0.44	-0.0506	0.0863	0.36	-0.214	0.574	-0.0823	-0.329	0.0203	0.461	0.709	0.658	-0.712	-0.625	-0.351	-0.925	-0.0443	0.53	-0.127	-0.373	O35607	_LNINS[Phospho_STY_NL_98 (STY): 100%]S[Phospho_STY_NL_98 (STY): 100%]PDEHEPLLR_	LNINSSPDEHEPLLR	5;6	1;1	858	862;863	Bmpr2	0.722296	0.99814	0.988521	0.927307	0.999782	0.803319	0.999963	0.999653	FALSE
_LNINSS[Phospho_STY_NL_98 (STY)]PDEHEPLLR_	ID_11390	0.0549632	0.601387	0.935188	0.640996	0.682531	0.95992	0.944133	0.709891	-0.332	-0.0828	0.0157	-0.0903	0.0792	-0.00972	-0.0136	-0.072	-0.218	-0.549	-0.0597	-0.143	0.0119	0.0276	-0.0784	0.0911	0.33	0.32	0.316	0.258	O35607	_LNINS[Phospho_STY_NL_98 (STY): 0%]S[Phospho_STY_NL_98 (STY): 100%]PDEHEPLLR_	LNINSSPDEHEPLLR	5;6	0;1	858	862;863	Bmpr2	0.332718	0.997038	0.992746	0.953336	0.999782	0.996793	0.999963	0.999653	FALSE
_LNIPVNQVNPR_	ID_11391	0.400496	0.623077	0.780002	0.839693	0.446655	0.325455	0.0792806	0.168208	-0.576	-0.313	-0.217	-0.157	0.593	0.767	1.38	1.08	-0.331	-0.907	0.221	-0.0924	0.25	0.0329	0.0928	0.843	-0.764	0.00329	0.618	0.316	Q8VDN2	_LNIPVNQVNPR_	LNIPVNQVNPR			648	None	Atp1a1	0.731441	0.997038	0.972595	0.986211	0.999782	0.805568	0.999963	0.999653	FALSE
_LNIPVS[Phospho_STY_NL_98 (STY)]QVNPR_	ID_11392	0.312614	0.65245	0.769866	0.360709	0.761554	0.7813	0.717144	0.707545	0.449	-0.186	0.147	-0.461	0.153	0.14	0.182	0.189	-0.297	0.151	-0.25	-0.435	0.247	0.394	-0.214	0.4	-0.0144	0.125	0.168	0.174	Q6PIE5	_LNIPVS[Phospho_STY_NL_98 (STY): 100%]QVNPR_	LNIPVSQVNPR	6	1	645	650	Atp1a2	0.667535	0.997038	0.971615	0.891282	0.999782	0.965783	0.999963	0.999653	FALSE
_LNIPVSQVNPR_	ID_11393	0.822058	0.672906	0.394651	0.21936	0.217707	0.462641	0.129833	0.478631	-0.148	-0.258	0.637	-0.923	0.926	0.55	1.14	0.53	-0.337	-0.484	0.336	0.0778	-0.208	0.43	-1.13	0.719	-0.393	0.156	0.748	0.137	Q6PIE5	_LNIPVSQVNPR_	LNIPVSQVNPR			645	None	Atp1a2	0.94034	0.997038	0.897336	0.853994	0.999782	0.870372	0.999963	0.999653	FALSE
_LNKTDEEISS[Phospho_STY_NL_98 (STY)]_	ID_11394	0.988565	0.540471	0.0137686	0.60989	0.680542	0.736482	0.707073	0.906683	0.00791	-0.315	-1.59	0.32	-0.258	0.211	-0.236	-0.0735	0.366	0.374	0.118	-0.197	0.196	-1.39	0.517	-0.062	0.00651	0.218	-0.229	-0.067	O08599	_LNKT[Phospho_STY_NL_98 (STY): 0%]DEEIS[Phospho_STY_NL_98 (STY): 0%]S[Phospho_STY_NL_98 (STY): 100%]_	LNKTDEEISS	4;9;10	0;0;1	585	588;593;594	Stxbp1	0.996252	0.997038	0.300193	0.945383	0.999782	0.956909	0.999963	0.999653	FALSE
_LNLEEFQQLYVK_	ID_11395	0.75085	0.439702	0.562578	0.522453	0.336497	0.895003	0.93537	0.530862	-0.165	-0.374	-0.342	-0.378	0.569	0.0778	-0.0478	0.37	0.011	-0.154	0.00645	-0.367	0.193	-0.148	-0.184	0.762	-0.0689	0.00889	-0.117	0.301	P62761	_LNLEEFQQLYVK_	LNLEEFQQLYVK			43	None	Vsnl1	0.909604	0.997038	0.933998	0.926147	0.999782	0.988639	0.999963	0.999653	FALSE
_LNPPPAPPARS[Phospho_STY_NL_98 (STY)]PTTELSSK_	ID_11402	0.926095	0.160388	0.00348934	0.160507	0.930415	0.00962678	0.0213496	0.961491	0.0662	0.94	2.46	1.15	-0.0708	2.16	1.91	-0.0392	-0.568	-0.502	-0.803	0.137	-0.488	1.97	0.66	-0.559	-0.829	1.33	1.08	-0.869	P0C7L0	_LNPPPAPPARS[Phospho_STY_NL_98 (STY): 93.3%]PT[Phospho_STY_NL_98 (STY): 6.4%]T[Phospho_STY_NL_98 (STY): 0.2%]ELS[Phospho_STY_NL_98 (STY): 0%]S[Phospho_STY_NL_98 (STY): 0%]K_	LNPPPAPPARSPTTELSSK	11;13;14;17;18	0.93;0.06;0;0;0	382	392;394;395;398;399	Wipf3	0.975059	0.855404	0.1408	0.84228	0.999782	0.264552	0.999963	0.999653	FALSE
_LNQAAISQAFSNALHSLDGATSR_	ID_11405	0.122936	0.265486	0.611728	0.591571	0.7199	0.628226	0.119006	0.737566	0.652	0.436	-0.242	0.256	0.171	0.231	0.749	0.159	-0.304	0.349	-0.442	-0.00597	-0.107	-0.349	0.148	0.0634	-0.065	0.166	0.684	0.0944	Q61137	_LNQAAISQAFSNALHSLDGATSR_	LNQAAISQAFSNALHSLDGATSR			828	None	Astn1	0.470703	0.9573	0.946763	0.941063	0.999782	0.927238	0.999963	0.999653	FALSE
_LNQSDSIEDPNS[Phospho_STY_NL_98 (STY)]PAGR_	ID_11406	0.873753	0.30289	0.273183	0.229163	0.349586	0.562835	0.481261	0.783434	-0.0326	-0.197	-0.257	0.282	-0.219	-0.135	-0.165	-0.0641	-0.194	-0.226	0.207	0.00979	-0.0278	-0.285	0.254	-0.247	0.226	0.0913	0.0618	0.162	Q8BUK6	_LNQS[Phospho_STY_NL_98 (STY): 0%]DS[Phospho_STY_NL_98 (STY): 0%]IEDPNS[Phospho_STY_NL_98 (STY): 100%]PAGR_	LNQSDSIEDPNSPAGR	4;6;12	0;0;1	227	230;232;238	Hook3	0.955391	0.971385	0.856997	0.853994	0.999782	0.902973	0.999963	0.999653	FALSE
_LNQSS[Phospho_STY_NL_98 (STY)]PDNLTDTK_	ID_11407	0.21213	0.933502	0.87039	0.942983	0.799224	0.179351	0.682532	0.151561	0.607	-0.0375	-0.0897	0.0393	-0.14	0.744	-0.225	0.795	-0.445	0.163	0.00118	-0.0363	0.353	0.264	0.393	0.214	-0.513	0.23	-0.738	0.282	Q8C1B1	_LNQS[Phospho_STY_NL_98 (STY): 0%]S[Phospho_STY_NL_98 (STY): 88.2%]PDNLT[Phospho_STY_NL_98 (STY): 10.6%]DT[Phospho_STY_NL_98 (STY): 1.1%]K_	LNQSSPDNLTDTK	4;5;10;12	0;0.88;0.11;0.01	569	572;573;578;580	Camsap2	0.587068	0.99814	0.987137	0.995663	0.999782	0.708568	0.999963	0.999653	FALSE
_LNS[Phospho_STY_NL_98 (STY)]QES[Phospho_STY_NL_98 (STY)]DEEPQISDVPHISK_	ID_11408	0.545759	0.445974	0.909234	0.199333	0.953971	0.702963	0.152836	0.126134	-0.641	-0.753	0.137	1.56	0.0696	0.46	-1.74	-1.86	-0.395	-1.04	1.77	1.02	-0.817	-0.679	0.741	-0.747	0.582	1.04	-1.16	-1.28	Q9QXZ0	_LNS[Phospho_STY_NL_98 (STY): 86.2%]QES[Phospho_STY_NL_98 (STY): 86.3%]DEEPQIS[Phospho_STY_NL_98 (STY): 13.8%]DVPHIS[Phospho_STY_NL_98 (STY): 13.7%]K_	LNSQESDEEPQISDVPHISK	3;6;13;19	0.86;0.86;0.14;0.14	3080	3082;3085;3092;3098	Macf1	0.811048	0.997038	0.990407	0.853994	0.999782	0.94521	0.999963	0.999653	FALSE
_LNS[Phospho_STY_NL_98 (STY)]SSVSNLAAVGDLLHSSQAS[Phospho_STY_NL_98 (STY)]LTAALGLR_	ID_11409	0.903829	0.392312	0.245555	0.770049	0.341487	0.846956	0.504392	0.683172	0.0748	0.494	0.822	0.206	0.672	-0.136	-0.471	0.287	-0.113	-0.0378	-0.319	0.175	-0.475	0.346	-0.269	0.197	0.223	0.0868	-0.248	0.51	F6SEU4	_LNSSSVSNLAAVGDLLHSSQASLTAALGLR_	LNSSSVSNLAAVGDLLHSSQASLTAALGLR			855	None	Syngap1	0.966064	0.997038	0.832978	0.976012	0.999782	0.978425	0.999963	0.999653	FALSE
_LNSIKNSFLGSPR_	ID_11411	0.963868	0.468927	0.441056	0.210056	0.421977	0.847071	0.67647	0.160855	0.0311	-0.464	-0.603	0.986	0.629	0.151	-0.326	-1.1	-0.579	-0.548	0.652	0.188	-0.261	-0.864	0.725	0.368	0.391	0.542	0.0652	-0.713	Q69Z98	_LNSIKNSFLGSPR_	LNSIKNSFLGSPR			480	None	Brsk2	0.988255	0.997038	0.911433	0.853994	0.999782	0.978425	0.999963	0.999653	FALSE
_LNSQES[Phospho_STY_NL_98 (STY)]DEEPQISDVPHISK_	ID_11413	0.963709	0.0411745	0.296948	0.508453	0.729848	0.0968619	0.262376	0.0203677	-0.0299	-1.27	-0.783	0.495	-0.258	-1.26	-0.842	-1.77	-0.217	-0.247	0.942	-0.33	0.0322	-0.751	0.527	-0.226	1.02	-0.231	0.183	-0.749	Q9QXZ0	_LNS[Phospho_STY_NL_98 (STY): 1.1%]QES[Phospho_STY_NL_98 (STY): 97.8%]DEEPQIS[Phospho_STY_NL_98 (STY): 1.1%]DVPHIS[Phospho_STY_NL_98 (STY): 0%]K_	LNSQESDEEPQISDVPHISK	3;6;13;19	0.01;0.98;0.01;0	3080	3082;3085;3092;3098	Macf1	0.988255	0.509562	0.86813	0.92149	0.999782	0.601344	0.999963	0.999653	FALSE
_LNSSSVSNLAAVGDLLHSS[Phospho_STY_NL_98 (STY)]QAS[Phospho_STY_NL_98 (STY)]LTAALGLR_	ID_11416	0.0173882	0.733941	0.598987	0.351359	0.726111	0.221654	0.433393	0.875335	1.45	-0.188	0.355	0.631	0.237	0.83	0.53	-0.106	-0.273	1.17	0.448	0.26	-0.768	-0.413	-0.137	-0.532	-0.369	0.462	0.162	-0.475	F6SEU4	_LNS[Phospho_STY_NL_98 (STY): 0%]S[Phospho_STY_NL_98 (STY): 0%]S[Phospho_STY_NL_98 (STY): 0%]VS[Phospho_STY_NL_98 (STY): 0%]NLAAVGDLLHS[Phospho_STY_NL_98 (STY): 21.2%]S[Phospho_STY_NL_98 (STY): 79%]QAS[Phospho_STY_NL_98 (STY): 99.8%]LT[Phospho_STY_NL_98 (STY): 0%]AALGLR_	LNSSSVSNLAAVGDLLHSSQASLTAALGLR	3;4;5;7;18;19;22;24	0;0;0;0;0.21;0.79;1;0	855	857;858;859;861;872;873;876;878	Syngap1	0.179394	0.997038	0.94367	0.885037	0.999782	0.743249	0.999963	0.999653	FALSE
_LNSSSVSNLAAVGDLLHSS[Phospho_STY_NL_98 (STY)]QAS[Phospho_STY_NL_98 (STY)]LTAALGLRPAPAGR_	ID_11417	0.0543976	0.940444	0.731455	0.314669	0.866858	0.188319	0.745021	0.889684	1.21	-0.0429	0.241	0.708	0.118	0.929	0.228	0.0973	-0.119	1.09	0.149	0.106	-0.945	-0.704	-0.237	-0.827	-0.0139	0.916	0.214	0.0833	F6SEU4	_LNS[Phospho_STY_NL_98 (STY): 0%]S[Phospho_STY_NL_98 (STY): 0%]S[Phospho_STY_NL_98 (STY): 0%]VS[Phospho_STY_NL_98 (STY): 0%]NLAAVGDLLHS[Phospho_STY_NL_98 (STY): 2.8%]S[Phospho_STY_NL_98 (STY): 96.4%]QAS[Phospho_STY_NL_98 (STY): 99.5%]LT[Phospho_STY_NL_98 (STY): 1.4%]AALGLRPAPAGR_	LNSSSVSNLAAVGDLLHSSQASLTAALGLRPAPAGR	3;4;5;7;18;19;22;24	0;0;0;0;0.03;0.96;0.99;0.01	855	857;858;859;861;872;873;876;878	Syngap1	0.332007	0.99814	0.963772	0.867837	0.999782	0.71804	0.999963	0.999653	FALSE
_LNSSSVSNLAAVGDLLHSSQASLTAALGLRPAPAGR_	ID_11420	0.732647	0.159154	0.740273	0.982395	0.0448968	0.871547	0.692388	0.669261	0.146	-0.564	-0.161	0.0107	0.99	-0.0785	-0.192	-0.207	-0.105	0.0406	-0.491	-1.05	0.114	-0.0473	0.124	1.1	0.414	0.336	0.222	0.207	F6SEU4	_LNSSSVSNLAAVGDLLHSSQASLTAALGLRPAPAGR_	LNSSSVSNLAAVGDLLHSSQASLTAALGLRPAPAGR			855	None	Syngap1	0.90351	0.853323	0.966888	0.998001	0.999782	0.983114	0.999963	0.999653	FALSE
_LNST[Phospho_STY_NL_98 (STY)]PDADWLQLKPLAGTDDSVVSEDR_	ID_11421	0.0192081	0.247697	0.828467	0.713666	0.574487	0.84598	0.842382	0.32287	-1.29	0.582	-0.133	0.225	-0.344	-0.119	0.122	0.607	0.409	-0.882	-0.474	0.108	0.332	0.2	0.557	-0.0117	-0.178	-0.297	-0.0562	0.43	Q6P5F6	_LNS[Phospho_STY_NL_98 (STY): 12.5%]T[Phospho_STY_NL_98 (STY): 87.5%]PDADWLQLKPLAGT[Phospho_STY_NL_98 (STY): 0%]DDS[Phospho_STY_NL_98 (STY): 0%]VVS[Phospho_STY_NL_98 (STY): 0%]EDR_	LNSTPDADWLQLKPLAGTDDSVVSEDR	3;4;18;21;24	0.13;0.87;0;0;0	552	554;555;569;572;575	Slc39a10	0.189432	0.944639	0.983986	0.967894	0.999782	0.978425	0.999963	0.999653	FALSE
_LNSTPDADWLQLKPLAGTDDSVVSEDR_	ID_11422	0.799565	0.918171	0.677667	0.768702	0.201791	0.166624	0.126815	0.490651	0.179	0.0675	0.334	-0.236	1.03	1.12	1.24	0.554	-0.229	-0.0502	0.00884	0.0763	-0.277	0.0568	-0.513	0.754	-0.671	0.448	0.566	-0.117	Q6P5F6	_LNSTPDADWLQLKPLAGTDDSVVSEDR_	LNSTPDADWLQLKPLAGTDDSVVSEDR			552	None	Slc39a10	0.932026	0.99814	0.955553	0.976012	0.999782	0.696631	0.999963	0.999653	FALSE
_LNVLANVIR_	ID_11424	0.10518	0.486033	0.350309	0.791917	0.216259	0.382983	0.995944	0.637967	-0.768	-0.304	0.499	0.141	0.663	-0.466	-0.00271	0.251	0.0861	-0.682	-0.0196	-0.324	-0.142	0.357	-0.00171	0.521	0.182	-0.284	0.179	0.433	Q60597	_LNVLANVIR_	LNVLANVIR			315	None	Ogdh	0.443403	0.997038	0.886264	0.977884	0.999782	0.83669	0.999963	0.999653	FALSE
_LNVPEETAC[Carbamidomethyl (C)]DNEEKPEEEVQLIHDQSAPSC[Carbamidomethyl (C)]PSSS[Phospho_STY_NL_98 (STY)]PSPGEEPEGER_	ID_11426	0.648577	0.292765	0.214264	0.358325	0.0912128	0.0740046	0.17924	0.171365	-0.649	1.4	2.02	1.49	2.77	2.93	2.19	2.23	-0.931	-1.58	-1.49	-0.0866	-1.77	0.248	-0.283	0.991	-0.278	2.65	1.91	1.95	Q91V14	_LNVPEET[Phospho_STY_NL_98 (STY): 0%]ACDNEEKPEEEVQLIHDQS[Phospho_STY_NL_98 (STY): 0%]APS[Phospho_STY_NL_98 (STY): 0%]CPS[Phospho_STY_NL_98 (STY): 1.2%]S[Phospho_STY_NL_98 (STY): 1.2%]S[Phospho_STY_NL_98 (STY): 94.5%]PS[Phospho_STY_NL_98 (STY): 3.1%]PGEEPEGER_	LNVPEETACDNEEKPEEEVQLIHDQSAPSCPSSSPSPGEEPEGER	7;26;29;32;33;34;36	0;0;0;0.01;0.01;0.94;0.03	976	982;1001;1004;1007;1008;1009;1011	Slc12a5	0.866511	0.970937	0.811074	0.889717	0.999782	0.560605	0.999963	0.999653	FALSE
_LNVPETM[Oxidation (M)]TEVLDVS[Phospho_STY_NL_98 (STY)]DEEGDDTVTGDGGEYLRPEDLK_	ID_11428	0.951075	0.335523	0.791773	0.837574	0.431605	0.358103	0.900621	0.981333	-0.0268	-0.392	0.131	-0.102	0.391	0.457	-0.0619	0.0116	-0.644	-0.671	-0.682	-1.07	0.461	0.592	0.36	0.852	0.427	0.884	0.365	0.439	Q8C8R3	_LNVPET[Phospho_STY_NL_98 (STY): 0.7%]M[Oxidation (M): 100%]T[Phospho_STY_NL_98 (STY): 0.1%]EVLDVS[Phospho_STY_NL_98 (STY): 99.1%]DEEGDDT[Phospho_STY_NL_98 (STY): 0.1%]VT[Phospho_STY_NL_98 (STY): 0%]GDGGEY[Phospho_STY_NL_98 (STY): 0%]LRPEDLK_	LNVPETMTEVLDVSDEEGDDTVTGDGGEYLRPEDLK	6;8;14;21;23;29	0.01;0;0.99;0;0;0	833	838;840;846;853;855;861	Ank2	0.984408	0.982585	0.974478	0.986063	0.999782	0.823623	0.999963	0.999653	FALSE
_LNVPETMTEVLDVS[Phospho_STY_NL_98 (STY)]DEEGDDTVTGDGGEYLRPEDLK_	ID_11431	0.0500898	0.924162	0.485684	0.558878	0.783724	0.599925	0.708198	0.702702	-0.322	-0.0143	-0.128	-0.108	-0.0505	0.0965	0.0688	0.0702	-0.0976	-0.42	-0.286	-0.3	0.23	0.101	0.122	0.179	0.163	0.26	0.232	0.233	Q8C8R3	_LNVPET[Phospho_STY_NL_98 (STY): 0%]MT[Phospho_STY_NL_98 (STY): 0%]EVLDVS[Phospho_STY_NL_98 (STY): 100%]DEEGDDT[Phospho_STY_NL_98 (STY): 0%]VT[Phospho_STY_NL_98 (STY): 0%]GDGGEY[Phospho_STY_NL_98 (STY): 0%]LRPEDLK_	LNVPETMTEVLDVSDEEGDDTVTGDGGEYLRPEDLK	6;8;14;21;23;29	0;0;1;0;0;0	833	838;840;846;853;855;861	Ank2	0.318225	0.99814	0.916543	0.935018	0.999782	0.917704	0.999963	0.999653	FALSE
_LNWLSVDFNNWK_	ID_11434	0.117605	0.505429	0.93884	0.541893	0.261272	0.662604	0.150603	0.0129282	-1.03	-0.405	0.0569	-0.453	0.837	0.324	1.08	1.89	0.309	-0.722	0.19	-0.214	-0.0092	0.0477	-0.462	0.828	-0.797	-0.473	0.278	1.1	Q9R0Q7	_LNWLSVDFNNWK_	LNWLSVDFNNWK			96	None	Ptges3	0.462977	0.997038	0.993333	0.929106	0.999782	0.935947	0.999963	0.999653	FALSE
_LPANHPLLTGQR_	ID_11437	0.373985	0.682112	0.731279	0.0245214	0.240952	0.633341	0.170097	0.190148	-0.328	-0.14	-0.144	-0.961	0.493	0.2	0.578	0.552	-0.353	-0.681	-0.0232	-0.163	0.389	0.246	-0.571	0.882	-0.168	0.032	0.411	0.384	P50516	_LPANHPLLTGQR_	LPANHPLLTGQR			221	None	Atp6v1a	0.715575	0.997038	0.963772	0.801501	0.999782	0.927488	0.999963	0.999653	FALSE
_LPANISEDAEEGEVS[Phospho_STY_NL_98 (STY)]DEDS[Phospho_STY_NL_98 (STY)]ADEMEDDC[Carbamidomethyl (C)]K_	ID_11438	0.0421512	0.719593	0.583888	0.546014	0.774187	0.168691	0.4573	0.730292	1.33	-0.214	0.4	0.441	-0.209	1.01	0.543	0.251	-0.692	0.635	0.853	0.639	-0.69	-0.291	-0.25	-0.9	-0.421	0.59	0.122	-0.17	A2AP18	_LPANIS[Phospho_STY_NL_98 (STY): 0%]EDAEEGEVS[Phospho_STY_NL_98 (STY): 100%]DEDS[Phospho_STY_NL_98 (STY): 100%]ADEMEDDCK_	LPANISEDAEEGEVSDEDSADEMEDDCK	6;15;19	0;1;1	547	552;561;565	Plch2	0.291907	0.997038	0.940181	0.931261	0.999782	0.697616	0.999963	0.999653	FALSE
_LPAPQEDT[Phospho_STY_NL_98 (STY)]AS[Phospho_STY_NL_98 (STY)]EAGT[Phospho_STY_NL_98 (STY)]PQGEVQTR_	ID_11439	0.265496	0.892575	0.554319	0.444031	0.88017	0.197641	0.550284	0.851023	0.714	-0.0801	0.429	0.556	0.109	0.941	0.434	-0.136	0.366	1.08	0.85	0.77	-0.917	-0.488	-0.361	-0.808	-0.723	0.217	-0.29	-0.86	Q64012	_LPAPQEDT[Phospho_STY_NL_98 (STY): 100%]AS[Phospho_STY_NL_98 (STY): 100%]EAGT[Phospho_STY_NL_98 (STY): 100%]PQGEVQT[Phospho_STY_NL_98 (STY): 0%]R_	LPAPQEDTASEAGTPQGEVQTR	8;10;14;21	1;1;1;0	261	268;270;274;281	Raly	0.633693	0.99814	0.932529	0.910733	0.999782	0.726273	0.999963	0.999653	FALSE
_LPAPQEDTAS[Phospho_STY_NL_98 (STY)]EAGTPQGEVQTR_	ID_11443	0.848809	0.838101	0.364599	0.579961	0.107088	0.167647	0.829737	0.168603	-0.236	-0.235	1.28	0.779	2.29	1.96	-0.302	1.95	0.965	0.729	-0.146	-0.381	-0.932	0.348	-0.152	1.36	-1.41	0.547	-1.71	0.542	Q64012	_LPAPQEDT[Phospho_STY_NL_98 (STY): 0.7%]AS[Phospho_STY_NL_98 (STY): 99.3%]EAGT[Phospho_STY_NL_98 (STY): 0%]PQGEVQT[Phospho_STY_NL_98 (STY): 0%]R_	LPAPQEDTASEAGTPQGEVQTR	8;10;14;21	0.01;0.99;0;0	261	268;270;274;281	Raly	0.948669	0.99814	0.891572	0.938941	0.999782	0.696631	0.999963	0.999653	FALSE
_LPAPQEDTASEAGT[Phospho_STY_NL_98 (STY)]PQGEVQTR_	ID_11444	0.14851	0.771317	0.42817	0.15024	0.907823	0.118107	0.12355	0.384975	-0.742	0.138	0.46	-0.84	0.067	0.914	0.9	0.504	-0.102	-0.844	-0.203	-0.0655	0.148	0.608	-0.692	0.215	-0.263	0.651	0.637	0.241	Q64012	_LPAPQEDT[Phospho_STY_NL_98 (STY): 0%]AS[Phospho_STY_NL_98 (STY): 0.1%]EAGT[Phospho_STY_NL_98 (STY): 99.9%]PQGEVQT[Phospho_STY_NL_98 (STY): 0%]R_	LPAPQEDTASEAGTPQGEVQTR	8;10;14;21	0;0;1;0	261	268;270;274;281	Raly	0.510447	0.99814	0.909399	0.84026	0.999782	0.632268	0.999963	0.999653	FALSE
_LPAPS[Phospho_STY_NL_98 (STY)]LPLMMEGNGNGHEHC[Carbamidomethyl (C)]SDC[Carbamidomethyl (C)]ENEEDNSHNR_	ID_11445	0.982985	0.308129	0.800118	0.939707	0.367323	0.0942078	0.715645	0.670917	0.0175	-0.782	-0.236	-0.0706	-0.844	1.58	0.34	0.397	0.0349	0.0524	1.88	1.1	-0.45	-0.686	-0.52	-1.29	-0.967	0.614	-0.627	-0.57	O70310	_LPAPSLPLMMEGNGNGHEHCSDCENEEDNSHNR_	LPAPSLPLMMEGNGNGHEHCSDCENEEDNSHNR			11	None	Nmt1	0.993775	0.973469	0.975277	0.995663	0.999782	0.59921	0.999963	0.999653	FALSE
_LPAPSLPLMMEGNGNGHEHC[Carbamidomethyl (C)]S[Phospho_STY_NL_98 (STY)]DC[Carbamidomethyl (C)]ENEEDNSHNR_	ID_11446	0.369439	0.7611	0.858921	0.367606	0.688935	0.774373	0.428763	0.694648	0.508	-0.159	0.114	0.579	0.257	0.184	-0.508	-0.252	0.937	1.44	1.25	1.09	-1.07	-0.957	-0.491	-0.814	-0.656	-0.473	-1.16	-0.908	O70310	_LPAPS[Phospho_STY_NL_98 (STY): 0%]LPLMMEGNGNGHEHCS[Phospho_STY_NL_98 (STY): 100%]DCENEEDNS[Phospho_STY_NL_98 (STY): 0%]HNR_	LPAPSLPLMMEGNGNGHEHCSDCENEEDNSHNR	5;21;30	0;1;0	11	15;31;40	Nmt1	0.712312	0.99814	0.986375	0.891833	0.999782	0.96507	0.999963	0.999653	FALSE
_LPAYLTIQMVR_	ID_11448	0.655488	0.914093	0.366553	0.0819803	0.92273	0.165564	0.137338	0.469843	-0.201	0.0452	-0.464	-0.903	-0.0497	-0.716	-0.768	-0.371	0.1	-0.101	0.031	0.0762	0.248	-0.216	-0.655	0.198	0.524	-0.192	-0.245	0.153	Q9JMA1	_LPAYLTIQMVR_	LPAYLTIQMVR			320	None	Usp14	0.869333	0.99814	0.892735	0.824582	0.999782	0.694552	0.999963	0.999653	FALSE
_LPC[Carbamidomethyl (C)]IFIC[Carbamidomethyl (C)]ENNR_	ID_11450	0.342903	0.97822	0.58268	0.330832	0.0497616	0.628938	0.201739	0.0793525	-0.405	0.0108	0.266	-0.472	0.964	0.234	0.621	0.859	0.513	0.108	0.548	0.559	-0.487	-0.221	-0.959	0.477	-0.758	-0.524	-0.137	0.101	P35486	_LPCIFICENNR_	LPCIFICENNR			216	None	Pdha1	0.692062	0.998431	0.939642	0.878186	0.999782	0.927488	0.999963	0.999653	FALSE
_LPC[Carbamidomethyl (C)]LPVKLS[Phospho_STY_NL_98 (STY)]PPLPPK_	ID_11451	0.833116	0.802955	0.0144078	0.172036	0.444027	0.233205	0.610354	0.122144	0.133	0.146	1.8	0.986	0.55	-0.859	-0.365	-1.12	-0.0486	0.0842	-0.124	0.0218	-1.02	0.782	-0.031	-0.467	0.796	-0.0632	0.43	-0.323	Q2M3X8	_LPCLPVKLS[Phospho_STY_NL_98 (STY): 100%]PPLPPK_	LPCLPVKLSPPLPPK	9	1	229	237	Phactr1	0.944053	0.99814	0.302675	0.84244	0.999782	0.750333	0.999963	0.999653	FALSE
_LPC[Carbamidomethyl (C)]LPVKLS[Phospho_STY_NL_98 (STY)]PPLPPKK_	ID_11452	0.920894	0.707303	0.8399	0.900869	0.388378	0.817509	0.486959	0.29811	-0.0669	-0.236	0.155	-0.0954	0.663	0.177	0.534	0.801	-0.0426	-0.11	0.514	0.278	-0.532	-0.377	-0.627	0.131	-0.27	-0.0931	0.264	0.531	Q2M3X8	_LPCLPVKLS[Phospho_STY_NL_98 (STY): 100%]PPLPPKK_	LPCLPVKLSPPLPPKK	9	1	229	237	Phactr1	0.973126	0.997038	0.985467	0.993151	0.999782	0.973972	0.999963	0.999653	FALSE
_LPC[Carbamidomethyl (C)]QLHQVIVAR_	ID_11453	0.789077	0.906805	0.791507	0.134901	0.177902	0.110546	0.905462	0.350531	-0.113	-0.0461	0.127	0.726	0.653	-0.776	-0.0571	-0.45	-0.166	-0.28	-0.18	-0.226	-0.184	-0.0566	0.542	0.469	0.424	-0.352	0.367	-0.0268	O08529	_LPCQLHQVIVAR_	LPCQLHQVIVAR			638	None	Capn2	0.926514	0.99814	0.974478	0.83675	0.999782	0.617801	0.999963	0.999653	FALSE
_LPC[Carbamidomethyl (C)]SFVTHALLGSYAVQAELGDYDAEEHVGNYVSELR_	ID_11454	0.610695	0.251811	0.331967	0.682775	0.679385	0.704804	0.949647	0.809958	-0.289	-0.608	-0.628	-0.264	-0.267	0.244	-0.0407	-0.155	0.8	0.511	0.884	0.276	-0.16	-0.788	-0.423	-0.426	-0.417	-0.172	-0.457	-0.572	Q9Z2H5	_LPCSFVTHALLGSYAVQAELGDYDAEEHVGNYVSELR_	LPCSFVTHALLGSYAVQAELGDYDAEEHVGNYVSELR			205	None	Epb41l1	0.846499	0.947828	0.879726	0.961928	0.999782	0.945786	0.999963	0.999653	FALSE
_LPC[Carbamidomethyl (C)]TFNSC[Carbamidomethyl (C)]YTVNHK_	ID_11455	0.30724	0.962527	0.221978	0.804673	0.174076	0.978201	0.51259	0.25383	0.788	-0.0336	1.07	-0.216	1.2	-0.0239	0.573	1	-0.234	0.554	-0.744	-0.778	-0.0157	1.06	-0.232	1.18	-0.399	-0.422	0.174	0.604	Q56A07	_LPCTFNSCYTVNHK_	LPCTFNSCYTVNHK			48	None	Scn2b	0.664386	0.99814	0.816955	0.980772	0.999782	0.997775	0.999963	0.999653	FALSE
_LPC[Carbamidomethyl (C)]VEDYLSAILNR_	ID_11456	0.118778	0.433864	0.0959173	0.824363	0.356199	0.915125	0.80318	0.60002	-0.432	0.2	-0.525	-0.0692	-0.289	-0.0332	0.0777	0.164	0.442	0.0097	0.18	0.38	0.00213	-0.523	-0.0671	-0.287	-0.206	-0.239	-0.128	-0.0422	P07724	_LPCVEDYLSAILNR_	LPCVEDYLSAILNR			470	None	Alb	0.464345	0.997038	0.671137	0.984505	0.999782	0.989443	0.999963	0.999653	FALSE
_LPDADLAR_	ID_11457	0.966678	0.151062	0.859812	0.546491	0.786858	0.336427	0.315709	0.119869	-0.0273	0.879	-0.131	-0.448	0.201	0.716	0.747	1.17	-0.0201	-0.0473	-1.07	-0.189	0.298	0.167	-0.15	0.499	-0.391	0.325	0.357	0.775	Q6DFV7	_LPDADLAR_	LPDADLAR			193	None	Ncoa7	0.988955	0.838342	0.986375	0.931261	0.999782	0.811832	0.999963	0.999653	FALSE
_LPDLQEIGVPLYES[Phospho_STY_NL_98 (STY)]PPGSR_	ID_11459	0.900013	0.988779	0.915214	0.524189	0.358173	0.459676	0.926747	0.698741	0.0797	0.0083	-0.0768	-0.46	-0.665	0.534	-0.0663	-0.279	-0.863	-0.784	-0.597	-0.589	0.852	0.775	0.392	0.187	0.383	0.918	0.317	0.104	Q7TSK3	_LPDLQEIGVPLY[Phospho_STY_NL_98 (STY): 19.5%]ES[Phospho_STY_NL_98 (STY): 79.4%]PPGS[Phospho_STY_NL_98 (STY): 1.1%]R_	LPDLQEIGVPLYESPPGSR	12;14;18	0.2;0.79;0.01	1040	1051;1053;1057	Pcdh8	0.964614	0.999381	0.990407	0.926147	0.999782	0.869954	0.999963	0.999653	FALSE
_LPEDDEPPARPPAPAGAS[Phospho_STY_NL_98 (STY)]PLAEPAAPPSTPAAPK_	ID_11461	0.600397	0.364081	0.022488	0.0496078	0.343334	0.472299	0.739944	0.214114	0.6	0.969	3.03	2.6	1.24	-0.937	-0.432	-1.63	-2.01	-1.41	-0.996	-0.0271	-1.17	1.87	1.43	0.0701	1.68	0.747	1.25	0.0579	Q99P72	_LPEDDEPPARPPAPAGAS[Phospho_STY_NL_98 (STY): 100%]PLAEPAAPPS[Phospho_STY_NL_98 (STY): 0%]T[Phospho_STY_NL_98 (STY): 0%]PAAPK_	LPEDDEPPARPPAPAGASPLAEPAAPPSTPAAPK	18;28;29	1;0;0	128	145;155;156	Rtn4	0.840887	0.996112	0.385489	0.824013	0.999782	0.874127	0.999963	0.999653	FALSE
_LPEEEPS[Phospho_STY_NL_98 (STY)]PK_	ID_11463	0.35824	0.393541	0.424058	0.566059	0.0704739	0.857882	0.865018	0.480002	-0.398	-0.344	0.393	-0.282	0.9	0.0879	0.0834	0.347	-0.428	-0.826	-0.692	-1.04	0.275	0.668	-0.00719	1.18	0.396	0.484	0.48	0.744	Q9JL04	_LPEEEPS[Phospho_STY_NL_98 (STY): 100%]PK_	LPEEEPSPK	7	1	608	614	Fmn2	0.703882	0.997038	0.909143	0.935964	0.999782	0.98066	0.999963	0.999653	FALSE
_LPEEEPS[Phospho_STY_NL_98 (STY)]PKDVDTEPK_	ID_11464	0.11758	0.0470265	0.246424	0.524254	0.244931	0.312643	0.633027	0.755216	-0.684	-0.812	-0.573	-0.313	-0.575	-0.498	-0.235	-0.153	-0.14	-0.823	-0.246	-1.06	0.766	0.194	0.453	0.192	0.625	0.127	0.391	0.472	Q9JL04	_LPEEEPS[Phospho_STY_NL_98 (STY): 100%]PKDVDT[Phospho_STY_NL_98 (STY): 0%]EPK_	LPEEEPSPKDVDTEPK	7;13	1;0	608	614;620	Fmn2	0.462977	0.545415	0.833443	0.926147	0.999782	0.796591	0.999963	0.999653	FALSE
_LPEEPS[Phospho_STY_NL_98 (STY)]S[Phospho_STY_NL_98 (STY)]EDEQQPEK_	ID_11465	0.694236	0.0765694	0.946912	0.271986	0.832344	0.446208	0.522213	0.505498	-0.34	-1.44	0.0654	1.08	0.208	0.75	-0.63	-0.655	0.828	0.489	1.7	0.259	-1.06	-0.997	0.0224	-0.854	-0.28	0.471	-0.909	-0.935	Q9Z0R4	_LPEEPS[Phospho_STY_NL_98 (STY): 100%]S[Phospho_STY_NL_98 (STY): 100%]EDEQQPEK_	LPEEPSSEDEQQPEK	6;7	1;1	329	334;335	Itsn1	0.887756	0.657638	0.994508	0.861623	0.999782	0.862467	0.999963	0.999653	FALSE
_LPEEPSS[Phospho_STY_NL_98 (STY)]EDEQQPEK_	ID_11466	0.870671	0.253174	0.238409	0.673412	0.361644	0.908901	0.680239	0.743556	0.0287	-0.188	-0.237	0.0844	-0.183	-0.0229	-0.0825	0.0655	-0.182	-0.153	-0.0284	-0.217	0.12	-0.117	0.205	-0.0626	0.18	0.157	0.0973	0.245	Q9Z0R4	_LPEEPS[Phospho_STY_NL_98 (STY): 0%]S[Phospho_STY_NL_98 (STY): 100%]EDEQQPEK_	LPEEPSSEDEQQPEK	6;7	0;1	329	334;335	Itsn1	0.954128	0.94815	0.826478	0.959375	0.999782	0.98895	0.999963	0.999653	FALSE
_LPEEPSS[Phospho_STY_NL_98 (STY)]EDEQQPEKK_	ID_11467	0.970111	0.790267	0.248002	0.44754	0.526333	0.993793	0.446981	0.369473	0.0413	-0.273	-1.46	0.955	-0.796	-0.00975	-0.956	-1.13	0.993	1.03	1.34	1.06	-0.985	-2.44	-0.031	-1.78	0.282	0.273	-0.673	-0.847	Q9Z0R4	_LPEEPS[Phospho_STY_NL_98 (STY): 0%]S[Phospho_STY_NL_98 (STY): 100%]EDEQQPEKK_	LPEEPSSEDEQQPEKK	6;7	0;1	329	334;335	Itsn1	0.990242	0.99814	0.833806	0.911605	0.999782	0.998532	0.999963	0.999653	FALSE
_LPES[Phospho_STY_NL_98 (STY)]LMPKLIDLEDS[Phospho_STY_NL_98 (STY)]ADVGEQPGEVGYSGS[Phospho_STY_NL_98 (STY)]PAEAPPSK_	ID_11468	0.0313808	0.0533496	0.0239121	0.796288	0.422619	0.363158	0.565941	0.381619	-2.98	-2.48	-3.56	0.399	-1.24	-1.41	-0.887	1.36	1.38	-1.6	0.187	-2.29	1.57	-2	1.97	0.326	0.619	-0.79	-0.269	1.97	O54916	_LPES[Phospho_STY_NL_98 (STY): 99.9%]LMPKLIDLEDS[Phospho_STY_NL_98 (STY): 99.9%]ADVGEQPGEVGY[Phospho_STY_NL_98 (STY): 0.4%]S[Phospho_STY_NL_98 (STY): 4.1%]GS[Phospho_STY_NL_98 (STY): 95.8%]PAEAPPS[Phospho_STY_NL_98 (STY): 0%]K_	LPESLMPKLIDLEDSADVGEQPGEVGYSGSPAEAPPSK	4;15;27;28;30;37	1;1;0;0.04;0.96;0	363	366;377;389;390;392;399	Reps1	0.25243	0.572174	0.398508	0.979024	0.999782	0.825711	0.999963	0.999653	FALSE
_LPFSPIITLEEDGKC[Carbamidomethyl (C)]PSTGDDQKS[Phospho_STY_NL_98 (STY)]PGK_	ID_11469	0.106701	0.0715164	0.045125	0.277296	0.359427	0.29379	0.884977	0.851937	0.827	0.862	1.18	0.629	-0.53	0.608	0.0834	0.108	-0.0268	0.8	-0.719	0.143	-0.34	0.835	0.29	-0.87	-0.215	0.393	-0.132	-0.107	B1AXH1	_LPFS[Phospho_STY_NL_98 (STY): 0%]PIIT[Phospho_STY_NL_98 (STY): 0%]LEEDGKCPS[Phospho_STY_NL_98 (STY): 0%]T[Phospho_STY_NL_98 (STY): 0%]GDDQKS[Phospho_STY_NL_98 (STY): 100%]PGK_	LPFSPIITLEEDGKCPSTGDDQKSPGK	4;8;17;18;24	0;0;0;0;1	1025	1028;1032;1041;1042;1048	Nhsl2	0.445326	0.638478	0.5249	0.862031	0.999782	0.783901	0.999963	0.999653	FALSE
_LPGGAGPAAGFFRS[Phospho_STY_NL_98 (STY)]LM[Oxidation (M)]S[Phospho_STY_NL_98 (STY)]LKR_	ID_11470	0.000721666	0.121331	0.0177704	0.0372078	0.885208	0.349388	0.754738	0.841932	3.53	1.45	2.74	2.39	-0.163	1.06	0.353	-0.225	-2.34	1.19	-0.411	1.03	-1.73	1	0.66	-1.9	0.387	1.45	0.74	0.162	Q8BRH3	_LPGGAGPAAGFFRS[Phospho_STY_NL_98 (STY): 100%]LM[Oxidation (M): 100%]S[Phospho_STY_NL_98 (STY): 100%]LKR_	LPGGAGPAAGFFRSLMSLKR	14;17	1;1	87	100;103	Arhgap19	0.0191294	0.781486	0.341217	0.824013	0.999782	0.818587	0.999963	0.999653	TRUE
_LPGGAGPAAGFFRS[Phospho_STY_NL_98 (STY)]LM[Oxidation (M)]SLKR_	ID_11471	0.637385	0.821785	0.707089	0.072895	0.401038	0.344912	0.0154483	0.871172	1.16	-0.514	-1.05	5.07	2.35	-2.64	-6.92	0.452	-1.93	-0.772	-0.139	-0.653	-0.14	-1.19	4.93	2.21	2.04	-0.599	-4.88	2.49	Q8BRH3	_LPGGAGPAAGFFRS[Phospho_STY_NL_98 (STY): 77.4%]LM[Oxidation (M): 100%]S[Phospho_STY_NL_98 (STY): 22.6%]LKR_	LPGGAGPAAGFFRSLMSLKR	14;17	0.77;0.23	87	100;103	Arhgap19	0.861517	0.99814	0.958662	0.824013	0.999782	0.816264	0.999963	0.999653	FALSE
_LPGKGDS[Phospho_STY_NL_98 (STY)]C[Carbamidomethyl (C)]DS[Phospho_STY_NL_98 (STY)]SEDKK_	ID_11472	0.161066	0.708741	0.864955	0.315573	0.473486	0.644111	0.34659	0.918944	1.1	-0.27	-0.15	0.889	0.634	-0.408	0.833	0.0898	-0.0942	1	0.427	0.157	-0.295	-0.445	0.594	0.338	-0.657	-1.06	0.176	-0.567	Q61687	_LPGKGDS[Phospho_STY_NL_98 (STY): 79.8%]CDS[Phospho_STY_NL_98 (STY): 79.8%]S[Phospho_STY_NL_98 (STY): 40.4%]EDKK_	LPGKGDSCDSSEDKK	7;10;11	0.8;0.8;0.4	1047	1053;1056;1057	Atrx	0.529469	0.997038	0.98646	0.868328	0.999782	0.929815	0.999963	0.999653	FALSE
_LPHISS[Phospho_STY_NL_98 (STY)]HPLLQDLAAAR_	ID_11474	0.601913	0.247478	0.553159	0.806176	0.984411	0.212583	0.320175	0.150403	0.169	0.349	0.218	0.0901	-0.00717	0.461	0.366	-0.533	-0.384	-0.215	-0.253	0.0967	0.0367	0.255	0.127	0.0296	0.0629	0.524	0.429	-0.47	Q80U49	_LPHIS[Phospho_STY_NL_98 (STY): 0%]S[Phospho_STY_NL_98 (STY): 100%]HPLLQDLAAAR_	LPHISSHPLLQDLAAAR	5;6	0;1	877	881;882	Cep170b	0.841759	0.944639	0.932343	0.981384	0.999782	0.736318	0.999963	0.999653	FALSE
_LPKS[Phospho_STY_NL_98 (STY)]LS[Phospho_STY_NL_98 (STY)]SS[Phospho_STY_NL_98 (STY)]PVKK_	ID_11477	0.437454	0.272419	0.957231	0.127501	0.551772	0.720175	0.408862	0.499166	0.579	-0.763	-0.0453	1.3	0.504	-0.303	-0.7	-0.572	0.658	1.24	0.038	-0.725	-0.626	-0.671	0.674	-0.122	0.255	-0.0473	-0.444	-0.317	Q9JM96	_LPKS[Phospho_STY_NL_98 (STY): 75%]LS[Phospho_STY_NL_98 (STY): 75%]S[Phospho_STY_NL_98 (STY): 75%]S[Phospho_STY_NL_98 (STY): 75%]PVKK_	LPKSLSSSPVKK	4;6;7;8	0.75;0.75;0.75;0.75	133	136;138;139;140	Cdc42ep4	0.754592	0.961183	0.994837	0.833361	0.999782	0.949367	0.999963	0.999653	FALSE
_LPKS[Phospho_STY_NL_98 (STY)]LSS[Phospho_STY_NL_98 (STY)]S[Phospho_STY_NL_98 (STY)]PVKK_	ID_11478	0.0410354	0.236218	0.22767	0.185022	0.288659	0.475378	0.763566	0.435232	1.36	-0.724	-0.901	0.991	-0.791	0.531	-0.223	0.58	0.329	1.69	0.849	0.125	-0.269	-1.17	0.722	-1.06	-0.746	-0.215	-0.969	-0.166	Q9JM96	_LPKS[Phospho_STY_NL_98 (STY): 75%]LS[Phospho_STY_NL_98 (STY): 75%]S[Phospho_STY_NL_98 (STY): 75%]S[Phospho_STY_NL_98 (STY): 75%]PVKK_	LPKSLSSSPVKK	4;6;7;8	0.75;0.75;0.75;0.75	133	136;138;139;140	Cdc42ep4	0.288204	0.940517	0.822645	0.847286	0.999782	0.874772	0.999963	0.999653	FALSE
_LPLAVVGSNTIIEVNGK_	ID_11482	0.544438	0.23915	0.439881	0.384089	0.73791	0.0955118	0.736046	0.423473	-0.464	-0.842	-0.673	-0.759	0.291	-1.47	-0.293	-0.698	0.557	0.0931	0.693	-0.149	0.165	-0.508	-0.594	0.456	0.328	-1.14	0.0352	-0.369	O55131	_LPLAVVGSNTIIEVNGK_	LPLAVVGSNTIIEVNGK			243	None	Septin7	0.810738	0.942573	0.911433	0.895519	0.999782	0.600321	0.999963	0.999653	FALSE
_LPLC[Carbamidomethyl (C)]SLPGDPGDGPQTELQRS[Phospho_STY_NL_98 (STY)]PPEFQ_	ID_11483	0.240068	0.206149	0.553589	0.224013	0.251085	0.748188	0.973738	0.061642	-0.778	-0.78	-0.444	-0.916	-0.864	-0.24	-0.0246	-1.42	0.204	-0.574	0.152	-0.627	0.486	0.0416	-0.43	-0.378	0.79	0.55	0.765	-0.63	Q3UD01	_LPLCS[Phospho_STY_NL_98 (STY): 0%]LPGDPGDGPQT[Phospho_STY_NL_98 (STY): 0%]ELQRS[Phospho_STY_NL_98 (STY): 100%]PPEFQ_	LPLCSLPGDPGDGPQTELQRSPPEFQ	5;16;21	0;0;1	72	76;87;92	Atxn7l3b	0.611301	0.914252	0.932529	0.853994	0.999782	0.959527	0.999963	0.999653	FALSE
_LPMGSQC[Carbamidomethyl (C)]SVDLESAS[Phospho_STY_NL_98 (STY)]GEK_	ID_11486	0.484067	0.566248	0.828835	0.534625	0.482771	0.745297	0.419508	0.968929	0.363	-0.276	0.127	0.366	0.414	0.191	0.476	-0.0229	-0.669	-0.306	-0.582	-0.858	0.158	0.285	0.524	0.572	0.327	0.518	0.803	0.304	Q80YX1	_LPMGS[Phospho_STY_NL_98 (STY): 0%]QCS[Phospho_STY_NL_98 (STY): 0%]VDLES[Phospho_STY_NL_98 (STY): 1.1%]AS[Phospho_STY_NL_98 (STY): 98.9%]GEK_	LPMGSQCSVDLESASGEK	5;8;13;15	0;0;0.01;0.99	58	62;65;70;72	Tnc	0.777923	0.997038	0.983986	0.927472	0.999782	0.958869	0.999963	0.999653	FALSE
_LPMSIIIVGVGNADFSDMR_	ID_11487	0.857554	0.935562	0.0494807	0.167377	0.687437	0.0886798	0.85706	0.564248	-0.113	-0.0475	-1.44	-1	-0.289	-1.24	0.129	-0.415	0.724	0.611	0.581	0.534	0.25	-1.18	-0.75	-0.0388	-0.0418	-1.28	0.0876	-0.457	Q9Z140	_LPMSIIIVGVGNADFSDMR_	LPMSIIIVGVGNADFSDMR			462	None	Cpne6	0.952065	0.99814	0.542093	0.84228	0.999782	0.591431	0.999963	0.999653	FALSE
_LPNGLVIASLENYAPLSR_	ID_11488	0.899903	0.357014	0.523086	0.387266	0.743231	0.321125	0.994506	0.07094	-0.0644	-0.44	-0.372	-0.505	-0.191	-0.58	0.00401	-1.07	-0.153	-0.218	0.443	0.00246	0.331	-0.0412	-0.174	0.14	0.309	-0.27	0.313	-0.757	Q9DB77	_LPNGLVIASLENYAPLSR_	LPNGLVIASLENYAPLSR			43	None	Uqcrc2	0.964614	0.994965	0.925666	0.896164	0.999782	0.803942	0.999963	0.999653	FALSE
_LPNLAS[Phospho_STY_NL_98 (STY)]PSAEGPPRPS[Phospho_STY_NL_98 (STY)]PGTAPR_	ID_11489	0.0819597	0.0857182	0.614787	0.368068	0.599318	0.00657129	0.351308	0.965944	1.53	1.4	0.496	0.889	-0.518	2.76	0.921	0.042	-1.33	0.192	-0.0304	1.37	-0.798	-0.302	0.0907	-1.32	-0.478	2.28	0.442	-0.436	O88746	_LPNLAS[Phospho_STY_NL_98 (STY): 89.2%]PS[Phospho_STY_NL_98 (STY): 10.9%]AEGPPRPS[Phospho_STY_NL_98 (STY): 99.9%]PGT[Phospho_STY_NL_98 (STY): 0%]APR_	LPNLASPSAEGPPRPSPGTAPR	6;8;16;19	0.89;0.11;1;0	457	462;464;472;475	Tom1	0.398006	0.690063	0.947911	0.891833	0.999782	0.223856	0.999963	0.999653	FALSE
_LPNLAS[Phospho_STY_NL_98 (STY)]PSAEGPPRPSPGTAPR_	ID_11490	0.574908	0.523141	0.979266	0.272607	0.268718	0.672001	0.912761	0.635342	0.123	0.13	0.00645	0.274	-0.276	-0.105	0.0272	-0.118	-0.743	-0.62	-0.292	-0.162	0.265	0.271	0.538	-0.0109	0.396	0.291	0.423	0.278	O88746	_LPNLAS[Phospho_STY_NL_98 (STY): 100%]PS[Phospho_STY_NL_98 (STY): 0%]AEGPPRPS[Phospho_STY_NL_98 (STY): 0%]PGT[Phospho_STY_NL_98 (STY): 0%]APR_	LPNLASPSAEGPPRPSPGTAPR	6;8;16;19	1;0;0;0	457	462;464;472;475	Tom1	0.827709	0.997038	0.996938	0.861623	0.999782	0.937279	0.999963	0.999653	FALSE
_LPNLASPSAEGPPRPS[Phospho_STY_NL_98 (STY)]PGTAPR_	ID_11493	0.351782	0.470852	0.199665	0.541305	0.308889	0.273283	0.473622	0.196091	0.792	-0.57	-1.24	0.589	-0.984	-1.06	-0.692	-1.25	-0.0948	0.697	0.41	-0.159	0.035	-1.21	0.624	-0.949	0.871	-0.19	0.179	-0.384	O88746	_LPNLAS[Phospho_STY_NL_98 (STY): 0%]PS[Phospho_STY_NL_98 (STY): 0%]AEGPPRPS[Phospho_STY_NL_98 (STY): 99.7%]PGT[Phospho_STY_NL_98 (STY): 0.3%]APR_	LPNLASPSAEGPPRPSPGTAPR	6;8;16;19	0;0;1;0	457	462;464;472;475	Tom1	0.699917	0.997038	0.80203	0.928782	0.999782	0.772136	0.999963	0.999653	FALSE
_LPNSKQS[Phospho_STY_NL_98 (STY)]PDEPLR_	ID_11495	0.748948	0.818228	0.165522	0.237872	0.615541	0.586841	0.888407	0.995074	0.182	-0.121	-0.902	0.766	-0.324	-0.351	0.0905	-0.00398	-0.135	0.0462	0.163	0.0413	0.146	-0.756	0.912	-0.179	-0.00447	-0.355	0.086	-0.00845	Q921F2	_LPNS[Phospho_STY_NL_98 (STY): 1.2%]KQS[Phospho_STY_NL_98 (STY): 98.8%]PDEPLR_	LPNSKQSPDEPLR	4;7	0.01;0.99	177	180;183	Tardbp	0.908951	0.99814	0.77124	0.853994	0.999782	0.912182	0.999963	0.999653	FALSE
_LPNTYPNS[Phospho_STY_NL_98 (STY)]PS[Phospho_STY_NL_98 (STY)]PGPGGLGGSVHYATMAR_	ID_11499	0.0474046	0.241584	0.31577	0.255396	0.755575	0.45399	0.44704	0.739254	-1.59	-0.864	-0.904	1.03	0.279	0.673	0.684	0.299	0.767	-0.824	0.565	-0.299	-0.395	-1.3	0.63	-0.116	-0.218	0.455	0.466	0.0808	Q8R1A4	_LPNT[Phospho_STY_NL_98 (STY): 0.8%]Y[Phospho_STY_NL_98 (STY): 5.4%]PNS[Phospho_STY_NL_98 (STY): 99.8%]PS[Phospho_STY_NL_98 (STY): 94.1%]PGPGGLGGS[Phospho_STY_NL_98 (STY): 0%]VHY[Phospho_STY_NL_98 (STY): 0%]AT[Phospho_STY_NL_98 (STY): 0%]MAR_	LPNTYPNSPSPGPGGLGGSVHYATMAR	4;5;8;10;19;22;24	0.01;0.05;1;0.94;0;0;0	855	858;859;862;864;873;876;878	Dock7	0.310357	0.943877	0.876648	0.858873	0.999782	0.867028	0.999963	0.999653	FALSE
_LPPGKPGVGDVS[Phospho_STY_NL_98 (STY)]RPFSPPIHSSSPPPIAPLAR_	ID_11502	0.103036	0.113106	0.246653	0.481096	0.287845	0.276124	0.319845	0.855792	-1.42	1.28	1.14	-0.689	1.04	-1.07	0.975	0.177	0.0688	-1.35	-1.2	0.0754	-0.285	0.852	-0.974	0.757	0.663	-0.406	1.64	0.84	Q8VD37	_LPPGKPGVGDVS[Phospho_STY_NL_98 (STY): 82.5%]RPFS[Phospho_STY_NL_98 (STY): 17.5%]PPIHS[Phospho_STY_NL_98 (STY): 0%]S[Phospho_STY_NL_98 (STY): 0%]S[Phospho_STY_NL_98 (STY): 0%]PPPIAPLAR_	LPPGKPGVGDVSRPFSPPIHSSSPPPIAPLAR	12;16;21;22;23	0.82;0.18;0;0;0	469	480;484;489;490;491	Sgip1	0.43941	0.762878	0.833528	0.917834	0.999782	0.773803	0.999963	0.999653	FALSE
_LPPGKPGVGDVSR_	ID_11503	0.709178	0.751898	0.556918	0.555717	0.330144	0.740548	0.853959	0.151416	-0.322	0.254	0.576	-0.578	0.958	-0.325	0.18	1.42	-0.274	-0.595	-0.463	-0.21	0.259	0.835	-0.319	1.22	-0.296	-0.62	-0.116	1.12	Q8VD37	_LPPGKPGVGDVSR_	LPPGKPGVGDVSR			469	None	Sgip1	0.893572	0.99814	0.933464	0.933491	0.999782	0.957682	0.999963	0.999653	FALSE
_LPPGKPGVGDVSRPFS[Phospho_STY_NL_98 (STY)]PPIHSSS[Phospho_STY_NL_98 (STY)]PPPIAPLAR_	ID_11504	0.0882381	0.70692	0.0350187	0.770407	0.765979	0.971551	0.87518	0.491287	-0.709	-0.144	-1	-0.136	-0.139	-0.0166	0.0733	0.322	0.295	-0.414	0.955	0.811	-0.439	-1.44	-0.575	-0.578	0.0266	0.00999	0.1	0.349	Q8VD37	_LPPGKPGVGDVS[Phospho_STY_NL_98 (STY): 1.3%]RPFS[Phospho_STY_NL_98 (STY): 98.7%]PPIHS[Phospho_STY_NL_98 (STY): 0%]S[Phospho_STY_NL_98 (STY): 0%]S[Phospho_STY_NL_98 (STY): 100%]PPPIAPLAR_	LPPGKPGVGDVSRPFSPPIHSSSPPPIAPLAR	12;16;21;22;23	0.01;0.99;0;0;1	469	480;484;489;490;491	Sgip1	0.410988	0.997038	0.471139	0.976012	0.999782	0.997775	0.999963	0.999653	FALSE
_LPPGKPGVGDVSRPFS[Phospho_STY_NL_98 (STY)]PPIHSSSPPPIAPLAR_	ID_11505	0.890204	0.998851	0.216505	0.951161	0.344029	0.538899	0.319507	0.767867	-0.143	0.00139	1.47	0.0724	1.12	0.727	-1.18	-0.349	0.372	0.229	0.721	0.723	-1.4	0.0725	-1.32	-0.275	0.191	0.918	-0.99	-0.158	Q8VD37	_LPPGKPGVGDVS[Phospho_STY_NL_98 (STY): 1.1%]RPFS[Phospho_STY_NL_98 (STY): 98.9%]PPIHS[Phospho_STY_NL_98 (STY): 0%]S[Phospho_STY_NL_98 (STY): 0%]S[Phospho_STY_NL_98 (STY): 0%]PPPIAPLAR_	LPPGKPGVGDVSRPFSPPIHSSSPPPIAPLAR	12;16;21;22;23	0.01;0.99;0;0;0	469	480;484;489;490;491	Sgip1	0.961198	0.999833	0.813242	0.996714	0.999782	0.892372	0.999963	0.999653	FALSE
_LPPGKPGVGDVSRPFSPPIHSSS[Phospho_STY_NL_98 (STY)]PPPIAPLAR_	ID_11506	0.233611	0.0588375	0.523253	0.439964	0.686757	0.231735	0.645818	0.893261	-1.6	-2.39	-0.972	1.18	0.613	-1.83	0.699	0.204	0.633	-0.969	1.81	-0.575	-0.632	-1.6	0.544	-0.0189	0.325	-1.5	1.02	0.529	Q8VD37	_LPPGKPGVGDVS[Phospho_STY_NL_98 (STY): 0.1%]RPFS[Phospho_STY_NL_98 (STY): 0.1%]PPIHS[Phospho_STY_NL_98 (STY): 0.1%]S[Phospho_STY_NL_98 (STY): 1.6%]S[Phospho_STY_NL_98 (STY): 98.2%]PPPIAPLAR_	LPPGKPGVGDVSRPFSPPIHSSSPPPIAPLAR	12;16;21;22;23	0;0;0;0.02;0.98	469	480;484;489;490;491	Sgip1	0.605237	0.596324	0.925666	0.910317	0.999782	0.75029	0.999963	0.999653	FALSE
_LPPIHQFS[Phospho_STY_NL_98 (STY)]IES[Phospho_STY_NL_98 (STY)]DT[Phospho_STY_NL_98 (STY)]DLSETAELIEEYEVFDPTRPR_	ID_11507	0.356927	0.900933	0.963655	0.659729	0.590903	0.447825	0.784373	0.256594	-0.739	0.0925	0.0414	-0.4	0.489	0.691	-0.249	1.04	1.26	0.521	1.83	1.92	-1.17	-1.13	-1.57	-0.683	-1.23	-0.543	-1.48	-0.198	Q920P5	_LPPIHQFS[Phospho_STY_NL_98 (STY): 100%]IES[Phospho_STY_NL_98 (STY): 100%]DT[Phospho_STY_NL_98 (STY): 100%]DLS[Phospho_STY_NL_98 (STY): 0%]ET[Phospho_STY_NL_98 (STY): 0%]AELIEEY[Phospho_STY_NL_98 (STY): 0%]EVFDPT[Phospho_STY_NL_98 (STY): 0%]RPR_	LPPIHQFSIESDTDLSETAELIEEYEVFDPTRPR	8;11;13;16;18;25;31	1;1;1;0;0;0;0	98	105;108;110;113;115;122;128	Ak5	0.703121	0.99814	0.994988	0.956443	0.999782	0.862804	0.999963	0.999653	FALSE
_LPPIHQFS[Phospho_STY_NL_98 (STY)]IES[Phospho_STY_NL_98 (STY)]DTDLSETAELIEEYEVFDPTRPR_	ID_11509	0.756524	0.960421	0.339794	0.0441387	0.304863	0.394424	0.788154	0.663234	0.136	0.0203	0.479	1.02	0.515	0.427	0.134	0.218	0.688	0.824	1.18	1.2	-1.36	-0.885	-0.34	-0.849	-0.717	-0.291	-0.583	-0.5	Q920P5	_LPPIHQFS[Phospho_STY_NL_98 (STY): 100%]IES[Phospho_STY_NL_98 (STY): 100%]DT[Phospho_STY_NL_98 (STY): 0%]DLS[Phospho_STY_NL_98 (STY): 0%]ET[Phospho_STY_NL_98 (STY): 0%]AELIEEY[Phospho_STY_NL_98 (STY): 0%]EVFDPT[Phospho_STY_NL_98 (STY): 0%]RPR_	LPPIHQFSIESDTDLSETAELIEEYEVFDPTRPR	8;11;13;16;18;25;31	1;1;0;0;0;0;0	98	105;108;110;113;115;122;128	Ak5	0.912126	0.99814	0.880854	0.824013	0.999782	0.840457	0.999963	0.999653	FALSE
_LPPIHQFS[Phospho_STY_NL_98 (STY)]IES[Phospho_STY_NL_98 (STY)]DTDLSETAELIEEYEVFDPTRPRPK_	ID_11510	0.983939	0.624218	0.730782	0.112731	0.7669	0.456343	0.988146	0.720058	0.0162	-0.367	0.315	1.46	-0.271	0.682	-0.0136	0.328	1.78	1.8	2.6	2.23	-1.81	-1.49	-0.341	-2.08	-1.79	-1.1	-1.8	-1.46	Q920P5	_LPPIHQFS[Phospho_STY_NL_98 (STY): 100%]IES[Phospho_STY_NL_98 (STY): 100%]DT[Phospho_STY_NL_98 (STY): 0%]DLS[Phospho_STY_NL_98 (STY): 0%]ET[Phospho_STY_NL_98 (STY): 0%]AELIEEY[Phospho_STY_NL_98 (STY): 0%]EVFDPT[Phospho_STY_NL_98 (STY): 0%]RPRPK_	LPPIHQFSIESDTDLSETAELIEEYEVFDPTRPRPK	8;11;13;16;18;25;31	1;1;0;0;0;0;0	98	105;108;110;113;115;122;128	Ak5	0.994197	0.997038	0.963772	0.824582	0.999782	0.869009	0.999963	0.999653	FALSE
_LPPIHQFS[Phospho_STY_NL_98 (STY)]IESDTDLSETAELIEEYEVFDPTRPR_	ID_11515	0.38365	0.860599	0.185535	0.432394	0.440279	0.409586	0.902569	0.847202	-0.36	-0.0673	-0.625	0.369	0.362	-0.387	0.0573	-0.0903	0.703	0.343	0.559	0.491	-0.452	-1.08	-0.0835	-0.0899	-0.21	-0.597	-0.153	-0.3	Q920P5	_LPPIHQFS[Phospho_STY_NL_98 (STY): 100%]IES[Phospho_STY_NL_98 (STY): 0%]DT[Phospho_STY_NL_98 (STY): 0%]DLS[Phospho_STY_NL_98 (STY): 0%]ET[Phospho_STY_NL_98 (STY): 0%]AELIEEY[Phospho_STY_NL_98 (STY): 0%]EVFDPT[Phospho_STY_NL_98 (STY): 0%]RPR_	LPPIHQFSIESDTDLSETAELIEEYEVFDPTRPR	8;11;13;16;18;25;31	1;0;0;0;0;0;0	98	105;108;110;113;115;122;128	Ak5	0.721447	0.99814	0.788392	0.908482	0.999782	0.848122	0.999963	0.999653	FALSE
_LPPLPVTPGMEGAGVVVAVGEGVGDR_	ID_11517	0.398709	0.0801438	0.365334	0.522396	0.862574	0.84698	0.471817	0.732136	0.439	-0.856	-0.536	-0.378	0.102	-0.114	0.425	0.202	-0.299	0.14	0.711	-0.144	0.0571	-0.479	-0.321	0.159	-0.111	-0.225	0.314	0.091	Q62465	_LPPLPVTPGMEGAGVVVAVGEGVGDR_	LPPLPVTPGMEGAGVVVAVGEGVGDR			116	None	Vat1	0.729739	0.669659	0.89165	0.926147	0.999782	0.978425	0.999963	0.999653	FALSE
_LPPSPT[Phospho_STY_NL_98 (STY)]R_	ID_11519	0.921657	0.451391	0.476824	0.524201	0.393184	0.484864	0.984364	0.434851	-0.124	-0.889	-1.03	-0.918	-1.23	1.01	0.0282	1.13	-1.7	-1.82	-1.2	-2.09	1.99	0.964	1.07	0.758	0.663	1.67	0.691	1.79	Q6KAU4	_LPPS[Phospho_STY_NL_98 (STY): 11.8%]PT[Phospho_STY_NL_98 (STY): 88.2%]R_	LPPSPTR	4;6	0.12;0.88	304	307;309	Mvb12b	0.973364	0.997038	0.915024	0.926147	0.999782	0.877689	0.999963	0.999653	FALSE
_LPPSS[Phospho_STY_NL_98 (STY)]PQK_	ID_11520	0.955583	0.512165	0.144059	0.0480165	0.379759	0.373886	0.535213	0.419587	0.0901	-0.988	2.71	3.7	1.62	1.64	1.14	-1.49	-0.561	-0.47	-0.879	-1.87	-0.811	1.9	2.89	0.81	-0.129	1.51	1.01	-1.62	Q9QWI6	_LPPS[Phospho_STY_NL_98 (STY): 2.8%]S[Phospho_STY_NL_98 (STY): 97.2%]PQK_	LPPSSPQK	4;5	0.03;0.97	536	539;540	Srcin1	0.986069	0.997038	0.748761	0.824013	0.999782	0.832203	0.999963	0.999653	FALSE
_LPQLVDMSAQIASGMAYVER_	ID_11521	0.928667	0.610885	0.653738	0.87899	0.793356	0.400372	0.458668	0.192202	0.0507	-0.268	-0.289	0.098	0.169	-0.543	-0.478	-0.846	0.463	0.514	0.542	0.274	-0.385	-0.674	-0.287	-0.217	0.242	-0.301	-0.236	-0.604	P05480	_LPQLVDMSAQIASGMAYVER_	LPQLVDMSAQIASGMAYVER			368	None	Src	0.975934	0.997038	0.951994	0.991578	0.999782	0.843669	0.999963	0.999653	FALSE
_LPQQGS[Phospho_STY_NL_98 (STY)]FQIDEFVNTENSSSR_	ID_11522	7.13e-05	0.384807	0.231841	0.474932	0.161895	0.411573	0.736498	0.566009	1.31	0.25	0.421	-0.251	-0.494	0.288	-0.118	-0.201	-1.31	-0.00308	0.44	0.689	-0.605	-0.184	-0.855	-1.1	0.724	1.01	0.606	0.523	Q8K3E5	_LPQQGS[Phospho_STY_NL_98 (STY): 100%]FQIDEFVNT[Phospho_STY_NL_98 (STY): 0%]ENS[Phospho_STY_NL_98 (STY): 0%]S[Phospho_STY_NL_98 (STY): 0%]S[Phospho_STY_NL_98 (STY): 0%]R_	LPQQGSFQIDEFVNTENSSSR	6;15;18;19;20	1;0;0;0;0	805	810;819;822;823;824	Ahi1	0.00355698	0.997038	0.825641	0.917834	0.999782	0.849085	0.999963	0.999653	TRUE
_LPQQQQQS[Phospho_STY_NL_98 (STY)]FQQLVSAR_	ID_11523	0.536585	0.00921012	0.00438667	0.90175	0.168788	0.00067755	0.00432486	0.170056	-0.303	-1.22	-1.64	-0.0687	-0.772	-1.99	-1.65	-0.77	1.47	1.17	-0.427	-1.65	1.53	-0.113	1.46	0.757	0.137	-1.85	-1.51	-0.633	P48437	_LPQQQQQS[Phospho_STY_NL_98 (STY): 99.8%]FQQLVS[Phospho_STY_NL_98 (STY): 0.2%]AR_	LPQQQQQSFQQLVSAR	8;14	1;0	213	220;226	Prox1	0.806052	0.221124	0.162526	0.993332	0.999782	0.0734517	0.999963	0.999653	FALSE
_LPS[Phospho_STY_NL_98 (STY)]DTEK_	ID_11525	0.850966	0.253657	0.392686	0.276092	0.0368859	0.965796	0.77699	0.811939	-0.185	-1.05	0.959	1.22	2.38	0.048	0.317	-0.266	-1.06	-1.25	-0.189	-1.24	-0.605	0.354	0.62	1.77	0.747	0.795	1.06	0.481	Q99P72	_LPS[Phospho_STY_NL_98 (STY): 95.8%]DT[Phospho_STY_NL_98 (STY): 4.2%]EK_	LPSDTEK	3;5	0.96;0.04	951	953;955	Rtn4	0.949283	0.94815	0.897119	0.862031	0.999782	0.997775	0.999963	0.999653	FALSE
_LPS[Phospho_STY_NL_98 (STY)]DTEKEDR_	ID_11526	0.780286	0.0852604	0.538392	0.540369	0.60618	0.943202	0.832581	0.859524	-0.0847	-0.492	0.213	0.212	0.178	-0.0246	0.0729	0.0611	-0.332	-0.416	-0.0286	-0.521	0.0774	0.29	0.289	0.255	0.204	0.179	0.277	0.265	Q99P72	_LPS[Phospho_STY_NL_98 (STY): 100%]DT[Phospho_STY_NL_98 (STY): 0%]EKEDR_	LPSDTEKEDR	3;5	1;0	951	953;955	Rtn4	0.923409	0.689442	0.927787	0.928744	0.999782	0.994415	0.999963	0.999653	FALSE
_LPS[Phospho_STY_NL_98 (STY)]EDSLSSASTSHSENSVHTK_	ID_11527	0.00201591	0.0687252	0.0357925	0.109762	0.818643	0.285963	0.458924	0.590545	2.07	1.11	1.57	1.18	-0.168	0.785	-0.543	0.394	-0.889	1.18	-0.751	0.354	-0.695	0.871	0.488	-0.863	-0.0313	0.753	-0.574	0.363	Q9Z2D1	_LPS[Phospho_STY_NL_98 (STY): 98.6%]EDS[Phospho_STY_NL_98 (STY): 1.4%]LS[Phospho_STY_NL_98 (STY): 0%]S[Phospho_STY_NL_98 (STY): 0%]AS[Phospho_STY_NL_98 (STY): 0%]T[Phospho_STY_NL_98 (STY): 0%]S[Phospho_STY_NL_98 (STY): 0%]HS[Phospho_STY_NL_98 (STY): 0%]ENS[Phospho_STY_NL_98 (STY): 0%]VHT[Phospho_STY_NL_98 (STY): 0%]K_	LPSEDSLSSASTSHSENSVHTK	3;6;8;9;11;12;13;15;18;21	0.99;0.01;0;0;0;0;0;0;0;0	19	21;24;26;27;29;30;31;33;36;39	Mtmr2	0.0412857	0.632728	0.473997	0.824582	0.999782	0.780446	0.999963	0.999653	TRUE
_LPS[Phospho_STY_NL_98 (STY)]ISDLDSIFGPVLS[Phospho_STY_NL_98 (STY)]PK_	ID_11529	0.498929	0.119065	0.820969	0.884593	0.511392	0.692844	0.978681	0.932475	0.414	0.895	-0.157	0.101	-0.457	-0.274	-0.0186	0.0588	-0.282	0.131	-0.967	-0.0716	0.312	0.155	0.413	-0.145	0.301	0.0267	0.283	0.36	Q8VD37	_LPS[Phospho_STY_NL_98 (STY): 97.9%]IS[Phospho_STY_NL_98 (STY): 2.1%]DLDS[Phospho_STY_NL_98 (STY): 0%]IFGPVLS[Phospho_STY_NL_98 (STY): 100%]PK_	LPSISDLDSIFGPVLSPK	3;5;9;16	0.98;0.02;0;1	285	287;289;293;300	Sgip1	0.78669	0.775776	0.98191	0.992171	0.999782	0.942206	0.999963	0.999653	FALSE
_LPS[Phospho_STY_NL_98 (STY)]ISDLDSIFGPVLSPK_	ID_11530	0.102615	0.681406	0.128405	0.666323	0.0263622	0.670757	0.810634	0.421337	1.12	0.259	-1.18	-0.333	-1.75	0.328	-0.185	0.622	-1.44	-0.315	-0.804	-0.545	0.882	-0.303	0.549	-0.868	0.84	1.17	0.656	1.46	Q8VD37	_LPS[Phospho_STY_NL_98 (STY): 99.2%]IS[Phospho_STY_NL_98 (STY): 0.3%]DLDS[Phospho_STY_NL_98 (STY): 0.4%]IFGPVLS[Phospho_STY_NL_98 (STY): 0%]PK_	LPSISDLDSIFGPVLSPK	3;5;9;16	0.99;0;0;0	285	287;289;293;300	Sgip1	0.438833	0.997038	0.726725	0.957394	0.999782	0.937279	0.999963	0.999653	FALSE
_LPS[Phospho_STY_NL_98 (STY)]LDHRDS[Phospho_STY_NL_98 (STY)]PR_	ID_11531	0.0082725	0.949036	0.190248	0.0860385	0.969578	0.00594744	0.234408	0.0575505	1.18	-0.0258	0.65	0.856	-0.0188	1.4	0.589	0.95	-0.142	1.04	-0.181	-0.206	-0.279	0.371	0.577	-0.298	-0.943	0.457	-0.354	0.00662	Q80U35	_LPS[Phospho_STY_NL_98 (STY): 100%]LDHRDS[Phospho_STY_NL_98 (STY): 100%]PR_	LPSLDHRDSPR	3;9	1;1	1997	1999;2005	Arhgef17	0.113136	0.99814	0.792773	0.824582	0.999782	0.217245	0.999963	0.999653	FALSE
_LPS[Phospho_STY_NL_98 (STY)]LSVQPVSNADWVWLVK_	ID_11532	0.420827	0.714124	0.915245	0.982191	0.773731	0.853181	0.52803	0.0988649	0.304	0.129	0.0456	0.00957	-0.123	0.0793	0.271	0.716	0.249	0.554	-0.0494	0.0792	-0.15	-0.104	-0.14	-0.273	-0.368	-0.288	-0.0968	0.348	Q3UGY8	_LPS[Phospho_STY_NL_98 (STY): 98.4%]LS[Phospho_STY_NL_98 (STY): 1.6%]VQPVS[Phospho_STY_NL_98 (STY): 0%]NADWVWLVK_	LPSLSVQPVSNADWVWLVK	3;5;10	0.98;0.02;0	1879	1881;1883;1888	Arfgef3	0.744051	0.997038	0.990407	0.998001	0.999782	0.979694	0.999963	0.999653	FALSE
_LPS[Phospho_STY_NL_98 (STY)]MGDQEPPGQEK_	ID_11533	0.81861	0.0301502	0.287704	0.0496014	0.870537	0.0563409	0.210176	0.204834	-0.188	1.68	0.994	-1.86	-0.152	1.8	1.17	1.19	-0.273	-0.461	-0.615	1.07	-0.486	0.508	-2.34	-0.637	-0.281	1.52	0.893	0.907	Q9WTR6	_LPS[Phospho_STY_NL_98 (STY): 100%]MGDQEPPGQEK_	LPSMGDQEPPGQEK	3	1	24	26	Slc7a11	0.938994	0.444394	0.864803	0.824013	0.999782	0.514261	0.999963	0.999653	FALSE
_LPS[Phospho_STY_NL_98 (STY)]PT[Phospho_STY_NL_98 (STY)]SPLS[Phospho_STY_NL_98 (STY)]PHSNK_	ID_11534	0.0458065	0.845394	0.940471	0.761435	0.683468	0.106968	0.563163	0.820047	1.06	0.0949	0.0444	0.181	0.243	0.97	-0.344	-0.135	-0.491	0.572	0.0261	0.121	-0.295	-0.251	-0.114	-0.0524	-0.00167	0.968	-0.346	-0.137	Q9QYX7	_LPS[Phospho_STY_NL_98 (STY): 92.3%]PT[Phospho_STY_NL_98 (STY): 90.1%]S[Phospho_STY_NL_98 (STY): 19.3%]PLS[Phospho_STY_NL_98 (STY): 96.2%]PHS[Phospho_STY_NL_98 (STY): 2.2%]NK_	LPSPTSPLSPHSNK	3;5;6;9;12	0.92;0.9;0.19;0.96;0.02	2487	2489;2491;2492;2495;2498	Pclo	0.304646	0.99814	0.993468	0.975886	0.999782	0.617692	0.999963	0.999653	FALSE
_LPS[Phospho_STY_NL_98 (STY)]PTAAPQQSASQATPVTQGQGR_	ID_11535	0.0260798	0.125907	0.071201	0.262771	0.724669	0.00166221	0.0098517	0.0689339	2.41	1.52	2.2	-1.36	-0.424	3.95	3.2	2.22	-1.43	0.979	-0.318	1.21	-0.657	1.55	-2.01	-1.08	-1.96	2	1.24	0.264	O88935	_LPS[Phospho_STY_NL_98 (STY): 99.3%]PT[Phospho_STY_NL_98 (STY): 0.7%]AAPQQS[Phospho_STY_NL_98 (STY): 0%]AS[Phospho_STY_NL_98 (STY): 0%]QAT[Phospho_STY_NL_98 (STY): 0%]PVT[Phospho_STY_NL_98 (STY): 0%]QGQGR_	LPSPTAAPQQSASQATPVTQGQGR	3;5;11;13;16;19	0.99;0.01;0;0;0;0	508	510;512;518;520;523;526	Syn1	0.228086	0.789437	0.613812	0.860067	0.999782	0.120433	0.999963	0.999653	FALSE
_LPS[Phospho_STY_NL_98 (STY)]PTPENK_	ID_11536	0.000189816	0.154839	0.0946293	0.392491	0.238954	0.200005	0.615812	0.90526	0.792	0.267	0.384	0.195	-0.269	0.293	0.114	0.027	-0.697	0.0952	-0.385	-0.119	-0.0427	0.341	0.152	-0.312	0.255	0.547	0.369	0.282	Q3UHC7	_LPS[Phospho_STY_NL_98 (STY): 99.9%]PT[Phospho_STY_NL_98 (STY): 0.1%]PENK_	LPSPTPENK	3;5	1;0	700	702;704	Dab2ip	0.00716116	0.845627	0.669261	0.898623	0.999782	0.727228	0.999963	0.999653	TRUE
_LPS[Phospho_STY_NL_98 (STY)]S[Phospho_STY_NL_98 (STY)]PASPS[Phospho_STY_NL_98 (STY)]PKGT[Phospho_STY_NL_98 (STY)]PEK_	ID_11537	0.42742	0.0420434	0.503488	0.909644	0.751638	0.396788	0.234242	0.0462353	1.37	3.32	-1.32	0.223	-0.621	1.67	2.35	3.98	-0.509	0.865	-1.35	1.97	0.406	-0.909	0.629	-0.215	-2.37	-0.706	-0.0253	1.61	Q9Z2H5	_LPS[Phospho_STY_NL_98 (STY): 100%]S[Phospho_STY_NL_98 (STY): 100%]PAS[Phospho_STY_NL_98 (STY): 3.9%]PS[Phospho_STY_NL_98 (STY): 96.2%]PKGT[Phospho_STY_NL_98 (STY): 100%]PEK_	LPSSPASPSPKGTPEK	3;4;7;9;13	1;1;0.04;0.96;1	538	540;541;544;546;550	Epb41l1	0.747779	0.513018	0.922295	0.993728	0.999782	0.842354	0.999963	0.999653	FALSE
_LPS[Phospho_STY_NL_98 (STY)]SDNLQVPDKDLGTMDVER_	ID_11538	0.510888	0.0416365	0.635993	0.513957	0.135231	0.999745	0.791336	0.186074	-0.466	-1.37	-0.381	-0.526	1.21	-0.000257	-0.213	-1.07	1.2	0.732	0.972	-0.393	0.158	-0.223	-0.368	1.37	-0.735	-0.736	-0.948	-1.81	Q9ERZ3	_LPS[Phospho_STY_NL_98 (STY): 86%]S[Phospho_STY_NL_98 (STY): 14%]DNLQVPDKDLGT[Phospho_STY_NL_98 (STY): 0%]MDVER_	LPSSDNLQVPDKDLGTMDVER	3;4;16	0.86;0.14;0	382	384;385;397	Chrm3	0.792896	0.511113	0.951594	0.923459	0.999782	0.999844	0.999963	0.999653	FALSE
_LPS[Phospho_STY_NL_98 (STY)]SSSEMGSQDGS[Phospho_STY_NL_98 (STY)]PLR_	ID_11539	0.872147	0.666756	0.0304492	0.839434	0.677411	0.00228406	0.058873	0.439649	0.151	0.376	2.35	0.216	0.443	3.38	2.04	0.825	-0.388	-0.238	-1.1	-0.722	-0.808	1.54	-0.592	-0.365	-0.627	2.76	1.42	0.198	Q99JP7	_LPS[Phospho_STY_NL_98 (STY): 88.5%]S[Phospho_STY_NL_98 (STY): 6.6%]S[Phospho_STY_NL_98 (STY): 4.8%]S[Phospho_STY_NL_98 (STY): 1.1%]EMGS[Phospho_STY_NL_98 (STY): 10.8%]QDGS[Phospho_STY_NL_98 (STY): 88.2%]PLR_	LPSSSSEMGSQDGSPLR	3;4;5;6;10;14	0.88;0.07;0.05;0.01;0.11;0.88	70	72;73;74;75;79;83	Ggt7	0.954827	0.997038	0.444639	0.986211	0.999782	0.144321	0.999963	0.999653	FALSE
_LPS[Phospho_STY_NL_98 (STY)]SSSEMGSQDGSPLR_	ID_11540	0.131677	0.0582144	0.152268	0.975368	0.981663	0.345019	0.257301	0.325288	1.39	1.63	1.5	-0.032	-0.0238	0.982	1.18	1.02	0.128	1.51	-0.241	1.39	-0.992	0.503	-1.02	-1.02	-1.13	-0.153	0.0453	-0.111	Q99JP7	_LPS[Phospho_STY_NL_98 (STY): 97.7%]S[Phospho_STY_NL_98 (STY): 2.2%]S[Phospho_STY_NL_98 (STY): 0%]S[Phospho_STY_NL_98 (STY): 0%]EMGS[Phospho_STY_NL_98 (STY): 0%]QDGS[Phospho_STY_NL_98 (STY): 0%]PLR_	LPSSSSEMGSQDGSPLR	3;4;5;6;10;14	0.98;0.02;0;0;0;0	70	72;73;74;75;79;83	Ggt7	0.48336	0.594555	0.757419	0.997932	0.999782	0.816264	0.999963	0.999653	FALSE
_LPS[Phospho_STY_NL_98 (STY)]VSDENENQLAGDGPAGLTTSEGAMGR_	ID_11542	0.0830638	0.38307	0.0711352	0.73531	0.762469	0.78063	0.368686	0.94455	1.1	0.51	1.3	0.241	0.215	0.198	-0.642	-0.0495	-0.684	0.416	0.142	0.651	-0.789	0.514	-0.548	-0.573	0.277	0.475	-0.365	0.227	Q8CBC4	_LPS[Phospho_STY_NL_98 (STY): 95%]VS[Phospho_STY_NL_98 (STY): 5%]DENENQLAGDGPAGLT[Phospho_STY_NL_98 (STY): 0%]T[Phospho_STY_NL_98 (STY): 0%]S[Phospho_STY_NL_98 (STY): 0%]EGAMGR_	LPSVSDENENQLAGDGPAGLTTSEGAMGR	3;5;21;22;23	0.95;0.05;0;0;0	32	34;36;52;53;54	Cnst	0.400505	0.997038	0.61357	0.971159	0.999782	0.965393	0.999963	0.999653	FALSE
_LPSLDHRDS[Phospho_STY_NL_98 (STY)]PR_	ID_11551	0.990085	0.469907	0.0745378	0.868005	0.530807	0.682241	0.708471	0.00754159	-0.00513	-0.278	-0.848	0.0779	-0.294	-0.192	-0.175	-1.29	-0.0698	-0.075	-0.233	-0.511	0.702	-0.145	0.78	0.408	0.311	0.119	0.136	-0.981	Q80U35	_LPS[Phospho_STY_NL_98 (STY): 0.1%]LDHRDS[Phospho_STY_NL_98 (STY): 99.9%]PR_	LPSLDHRDSPR	3;9	0;1	1997	1999;2005	Arhgef17	0.996645	0.997038	0.620627	0.990734	0.999782	0.940362	0.999963	0.999653	FALSE
_LPSPTAAPQQSASQATPVTQGQGR_	ID_11553	0.12053	0.450475	0.292204	0.975132	0.456733	0.0292479	0.164128	0.984686	-0.531	-0.238	-0.407	-0.012	0.287	-0.857	-0.54	-0.00739	0.917	0.386	0.773	0.535	-0.151	-0.559	-0.163	0.136	-0.386	-1.24	-0.926	-0.393	O88935	_LPSPTAAPQQSASQATPVTQGQGR_	LPSPTAAPQQSASQATPVTQGQGR			508	None	Syn1	0.466988	0.997038	0.866798	0.997932	0.999782	0.424346	0.999963	0.999653	FALSE
_LPSPTSPLS[Phospho_STY_NL_98 (STY)]PHSNK_	ID_11558	0.001344	0.024146	0.321193	0.0961971	0.490209	0.446865	0.372938	0.369958	0.927	0.593	0.313	0.529	-0.217	0.24	0.281	-0.283	-0.998	-0.0708	-0.64	-0.0476	0.153	0.466	0.682	-0.0643	0.245	0.485	0.526	-0.0378	Q9QYX7	_LPS[Phospho_STY_NL_98 (STY): 0%]PT[Phospho_STY_NL_98 (STY): 0%]S[Phospho_STY_NL_98 (STY): 0.1%]PLS[Phospho_STY_NL_98 (STY): 99.9%]PHS[Phospho_STY_NL_98 (STY): 0%]NK_	LPSPTSPLSPHSNK	3;5;6;9;12	0;0;0;1;0	2487	2489;2491;2492;2495;2498	Pclo	0.0304492	0.395209	0.877999	0.824582	0.999782	0.862467	0.999963	0.999653	TRUE
_LPSPTSPLS[Phospho_STY_NL_98 (STY)]PHSNKS[Phospho_STY_NL_98 (STY)]S[Phospho_STY_NL_98 (STY)]PR_	ID_11559	0.0752244	0.0908325	0.0830318	0.164113	0.718748	0.456257	0.891466	0.102055	1.71	1.51	1.89	1.51	-0.389	0.806	-0.147	-1.78	-0.701	1.01	-0.508	1	-1.41	0.489	0.108	-1.79	0.651	1.46	0.504	-1.13	Q9QYX7	_LPS[Phospho_STY_NL_98 (STY): 0%]PT[Phospho_STY_NL_98 (STY): 0%]S[Phospho_STY_NL_98 (STY): 0%]PLS[Phospho_STY_NL_98 (STY): 97.9%]PHS[Phospho_STY_NL_98 (STY): 2.1%]NKS[Phospho_STY_NL_98 (STY): 100%]S[Phospho_STY_NL_98 (STY): 100%]PR_	LPSPTSPLSPHSNKSSPR	3;5;6;9;12;15;16	0;0;0;0.98;0.02;1;1	2487	2489;2491;2492;2495;2498;2501;2502	Pclo	0.384649	0.708387	0.647339	0.84228	0.999782	0.869009	0.999963	0.999653	FALSE
_LPSPTSPLSPHSNKS[Phospho_STY_NL_98 (STY)]S[Phospho_STY_NL_98 (STY)]PR_	ID_11561	0.0443199	0.138266	0.997115	0.189523	0.384815	0.952843	0.972518	0.593786	1.9	1.29	-0.00382	1.4	-0.921	0.0624	-0.0364	0.564	-1.57	0.336	-0.304	0.989	-0.163	-0.166	1.23	-1.08	0.0548	0.117	0.0184	0.619	Q9QYX7	_LPS[Phospho_STY_NL_98 (STY): 0%]PT[Phospho_STY_NL_98 (STY): 0%]S[Phospho_STY_NL_98 (STY): 0%]PLS[Phospho_STY_NL_98 (STY): 0%]PHS[Phospho_STY_NL_98 (STY): 0.7%]NKS[Phospho_STY_NL_98 (STY): 99.4%]S[Phospho_STY_NL_98 (STY): 99.9%]PR_	LPSPTSPLSPHSNKSSPR	3;5;6;9;12;15;16	0;0;0;0;0.01;0.99;1	2487	2489;2491;2492;2495;2498;2501;2502	Pclo	0.2991	0.81353	0.998817	0.847286	0.999782	0.995761	0.999963	0.999653	FALSE
_LPSSPAS[Phospho_STY_NL_98 (STY)]PS[Phospho_STY_NL_98 (STY)]PK_	ID_11564	0.951591	0.242899	0.153149	0.864642	0.741113	0.907202	0.281604	0.611534	-0.035	-0.631	-0.945	0.112	-0.217	0.0765	-0.71	-0.334	0.522	0.487	0.946	0.316	-0.306	-1.25	-0.194	-0.523	0.0243	0.101	-0.686	-0.309	Q9Z2H5	_LPS[Phospho_STY_NL_98 (STY): 0%]S[Phospho_STY_NL_98 (STY): 0%]PAS[Phospho_STY_NL_98 (STY): 100%]PS[Phospho_STY_NL_98 (STY): 100%]PK_	LPSSPASPSPK	3;4;7;9	0;0;1;1	538	540;541;544;546	Epb41l1	0.984442	0.943877	0.757419	0.989539	0.999782	0.98895	0.999963	0.999653	FALSE
_LPSSPAS[Phospho_STY_NL_98 (STY)]PS[Phospho_STY_NL_98 (STY)]PKGT[Phospho_STY_NL_98 (STY)]PEK_	ID_11565	0.286193	0.691813	0.932791	0.437427	0.59253	0.3804	0.821442	0.88312	0.603	-0.208	-0.0539	0.498	-0.343	0.563	0.144	-0.094	0.0915	0.695	0.774	0.567	-0.632	-0.686	-0.134	-0.975	-0.285	0.278	-0.14	-0.379	Q9Z2H5	_LPS[Phospho_STY_NL_98 (STY): 0%]S[Phospho_STY_NL_98 (STY): 0%]PAS[Phospho_STY_NL_98 (STY): 100%]PS[Phospho_STY_NL_98 (STY): 100%]PKGT[Phospho_STY_NL_98 (STY): 100%]PEK_	LPSSPASPSPKGTPEK	3;4;7;9;13	0;0;1;1;1	538	540;541;544;546;550	Epb41l1	0.6507	0.997038	0.992746	0.909665	0.999782	0.834732	0.999963	0.999653	FALSE
_LPSSPASPS[Phospho_STY_NL_98 (STY)]PK_	ID_11567	0.0945549	0.163353	0.726235	0.846171	0.451778	0.73729	0.976203	0.855363	-1.05	-0.815	0.248	-0.137	-0.534	-0.238	0.0211	0.129	0.152	-0.902	-0.871	-1.69	0.665	0.913	0.528	0.131	0.659	0.421	0.68	0.788	Q9Z2H5	_LPS[Phospho_STY_NL_98 (STY): 0%]S[Phospho_STY_NL_98 (STY): 0%]PAS[Phospho_STY_NL_98 (STY): 0%]PS[Phospho_STY_NL_98 (STY): 100%]PK_	LPSSPASPSPK	3;4;7;9	0;0;0;1	538	540;541;544;546	Epb41l1	0.42446	0.864323	0.963499	0.987596	0.999782	0.95704	0.999963	0.999653	FALSE
_LPSSPASPS[Phospho_STY_NL_98 (STY)]PKGT[Phospho_STY_NL_98 (STY)]PEK_	ID_11568	0.00317868	0.833418	0.321091	0.367424	0.313552	0.336306	0.798905	0.972751	1.17	0.0746	0.432	0.392	-0.439	0.418	-0.11	0.0148	-0.101	1.07	0.313	0.387	-0.485	-0.0533	-0.0932	-0.924	-0.241	0.177	-0.352	-0.226	Q9Z2H5	_LPS[Phospho_STY_NL_98 (STY): 0%]S[Phospho_STY_NL_98 (STY): 0%]PAS[Phospho_STY_NL_98 (STY): 0%]PS[Phospho_STY_NL_98 (STY): 100%]PKGT[Phospho_STY_NL_98 (STY): 100%]PEK_	LPSSPASPSPKGTPEK	3;4;7;9;13	0;0;0;1;1	538	540;541;544;546;550	Epb41l1	0.0580278	0.99814	0.877999	0.891833	0.999782	0.811832	0.999963	0.999653	FALSE
_LPSSSSEMGS[Phospho_STY_NL_98 (STY)]QDGS[Phospho_STY_NL_98 (STY)]PLR_	ID_11569	0.225939	0.24223	0.643329	0.500156	0.613677	0.843896	0.844359	0.449167	-1.11	-1	0.482	0.702	0.525	0.205	-0.204	0.789	1.25	0.133	0.872	-0.129	-0.362	0.12	0.34	0.164	-0.993	-0.788	-1.2	-0.204	Q99JP7	_LPS[Phospho_STY_NL_98 (STY): 0.6%]S[Phospho_STY_NL_98 (STY): 0.4%]S[Phospho_STY_NL_98 (STY): 0.5%]S[Phospho_STY_NL_98 (STY): 0.8%]EMGS[Phospho_STY_NL_98 (STY): 98.8%]QDGS[Phospho_STY_NL_98 (STY): 98.8%]PLR_	LPSSSSEMGSQDGSPLR	3;4;5;6;10;14	0.01;0;0.01;0.01;0.99;0.99	70	72;73;74;75;79;83	Ggt7	0.596665	0.943877	0.951994	0.91938	0.999782	0.978255	0.999963	0.999653	FALSE
_LPSSSSEMGSQDGS[Phospho_STY_NL_98 (STY)]PLR_	ID_11570	0.377335	0.0110312	0.0332713	0.847598	0.913769	0.0999785	0.781784	0.760875	-0.432	-1.19	-1.2	-0.106	-0.06	-0.922	-0.154	0.169	0.398	-0.034	0.394	-0.791	0.31	-0.893	0.204	0.25	0.309	-0.613	0.155	0.477	Q99JP7	_LPS[Phospho_STY_NL_98 (STY): 0%]S[Phospho_STY_NL_98 (STY): 0%]S[Phospho_STY_NL_98 (STY): 0%]S[Phospho_STY_NL_98 (STY): 0%]EMGS[Phospho_STY_NL_98 (STY): 0%]QDGS[Phospho_STY_NL_98 (STY): 100%]PLR_	LPSSSSEMGSQDGSPLR	3;4;5;6;10;14	0;0;0;0;0;1	70	72;73;74;75;79;83	Ggt7	0.718276	0.252927	0.458098	0.987624	0.999782	0.607735	0.999963	0.999653	FALSE
_LPSTEPPPQGR_	ID_11572	0.727077	0.176755	0.172546	0.58985	0.375222	0.783791	0.32819	0.0500582	0.28	1.01	1.25	0.491	0.81	0.25	0.894	1.81	-0.0422	0.237	-0.98	0.0344	-0.335	0.916	0.156	0.475	-0.77	-0.52	0.124	1.04	Q5DU25	_LPSTEPPPQGR_	LPSTEPPPQGR			522	None	Iqsec2	0.901355	0.881421	0.778105	0.941063	0.999782	0.966384	0.999963	0.999653	FALSE
_LPSYGLC[Carbamidomethyl (C)]ESGNTSSS[Phospho_STY_NL_98 (STY)]PPGPR_	ID_11574	0.971099	0.0605995	0.466331	0.730778	0.35779	0.806687	0.647673	0.943165	-0.0241	1.18	-0.551	-0.26	-0.697	0.185	0.345	0.0538	0.208	0.184	-1.22	-0.0469	0.686	0.135	0.426	-0.0108	-0.136	0.0493	0.21	-0.0818	Q8CGU1	_LPS[Phospho_STY_NL_98 (STY): 0%]Y[Phospho_STY_NL_98 (STY): 0%]GLCES[Phospho_STY_NL_98 (STY): 0%]GNT[Phospho_STY_NL_98 (STY): 0%]S[Phospho_STY_NL_98 (STY): 0.1%]S[Phospho_STY_NL_98 (STY): 0.4%]S[Phospho_STY_NL_98 (STY): 99.5%]PPGPR_	LPSYGLCESGNTSSSPPGPR	3;4;9;12;13;14;15	0;0;0;0;0;0;1	549	551;552;557;560;561;562;563	Calcoco1	0.990455	0.602374	0.913611	0.970553	0.999782	0.97074	0.999963	0.999653	FALSE
_LPTAVS[Phospho_STY_NL_98 (STY)]LYSPTDEQSVM[Oxidation (M)]QK_	ID_11578	0.683427	0.802663	0.676965	0.0646844	0.466878	0.289523	0.494425	0.757493	-0.229	0.13	-0.266	1.2	0.465	0.679	-0.437	0.197	-0.664	-0.893	-0.41	-0.28	0.115	-0.151	1.31	0.58	0.182	0.86	-0.255	0.379	Q9QYX7	_LPT[Phospho_STY_NL_98 (STY): 13.4%]AVS[Phospho_STY_NL_98 (STY): 79.6%]LY[Phospho_STY_NL_98 (STY): 5.4%]S[Phospho_STY_NL_98 (STY): 1.5%]PT[Phospho_STY_NL_98 (STY): 0.1%]DEQS[Phospho_STY_NL_98 (STY): 0%]VM[Oxidation (M): 100%]QK_	LPTAVSLYSPTDEQSVMQK	3;6;8;9;11;15	0.13;0.8;0.05;0.01;0;0	1821	1823;1826;1828;1829;1831;1835	Pclo	0.88241	0.99814	0.955553	0.824013	0.999782	0.782105	0.999963	0.999653	FALSE
_LPTAVSLYS[Phospho_STY_NL_98 (STY)]PTDEQSVMQK_	ID_11581	0.0019123	0.717663	0.807841	0.818601	0.713384	0.88738	0.697575	0.885248	-2.44	-0.254	-0.209	0.197	-0.315	0.122	0.334	-0.124	-0.361	-2.81	-1.04	-1.3	1.18	0.971	1.38	0.865	0.671	0.793	1.01	0.547	Q9QYX7	_LPT[Phospho_STY_NL_98 (STY): 0%]AVS[Phospho_STY_NL_98 (STY): 0.6%]LY[Phospho_STY_NL_98 (STY): 2.6%]S[Phospho_STY_NL_98 (STY): 95.4%]PT[Phospho_STY_NL_98 (STY): 1.5%]DEQS[Phospho_STY_NL_98 (STY): 0%]VMQK_	LPTAVSLYSPTDEQSVMQK	3;6;8;9;11;15	0;0.01;0.03;0.95;0.01;0	1821	1823;1826;1828;1829;1831;1835	Pclo	0.039804	0.997038	0.977094	0.983883	0.999782	0.986746	0.999963	0.999653	TRUE
_LPTPQPYPS[Phospho_STY_NL_98 (STY)]PQDC[Carbamidomethyl (C)]VEATVC[Carbamidomethyl (C)]HVK_	ID_11582	0.887696	0.814246	0.907395	0.814166	0.530455	0.749461	0.684349	0.432775	-0.12	-0.186	0.112	0.227	0.607	0.309	0.393	0.76	-0.513	-0.633	-0.201	-0.386	0.136	0.249	0.364	0.744	-0.145	0.164	0.248	0.615	Q3TY86	_LPT[Phospho_STY_NL_98 (STY): 20.6%]PQPY[Phospho_STY_NL_98 (STY): 3.2%]PS[Phospho_STY_NL_98 (STY): 76.2%]PQDCVEAT[Phospho_STY_NL_98 (STY): 0%]VCHVK_	LPTPQPYPSPQDCVEATVCHVK	3;7;9;17	0.21;0.03;0.76;0	55	57;61;63;71	Aifm3	0.960281	0.99814	0.990407	0.982847	0.999782	0.959527	0.999963	0.999653	FALSE
_LPVHVYEVDEEADKDEDAAS[Phospho_STY_NL_98 (STY)]LGS[Phospho_STY_NL_98 (STY)]QK_	ID_11584	0.0872087	0.573807	0.345762	0.976199	0.778027	0.273199	0.726023	0.802669	0.733	0.222	0.455	0.0144	0.136	0.53	0.169	0.12	-0.0071	0.726	0.178	0.4	-0.455	0.000782	-0.44	-0.319	-0.339	0.191	-0.17	-0.219	Q8BIK4	_LPVHVY[Phospho_STY_NL_98 (STY): 0%]EVDEEADKDEDAAS[Phospho_STY_NL_98 (STY): 100%]LGS[Phospho_STY_NL_98 (STY): 100%]QK_	LPVHVYEVDEEADKDEDAASLGSQK	6;20;23	0;1;1	159	164;178;181	Dock9	0.40841	0.997038	0.884133	0.997932	0.999782	0.772136	0.999963	0.999653	FALSE
_LPVHVYEVDEEADKDEDAAS[Phospho_STY_NL_98 (STY)]LGS[Phospho_STY_NL_98 (STY)]QKGGITK_	ID_11585	0.0404921	0.342804	0.372228	0.781683	0.372968	0.339795	0.875151	0.522852	1.02	-0.435	-0.5	0.155	-0.499	0.535	0.0877	0.357	-0.0894	0.935	0.843	0.408	-0.0308	-0.531	0.124	-0.53	-0.711	-0.176	-0.623	-0.353	Q8BIK4	_LPVHVY[Phospho_STY_NL_98 (STY): 0%]EVDEEADKDEDAAS[Phospho_STY_NL_98 (STY): 99.8%]LGS[Phospho_STY_NL_98 (STY): 99.8%]QKGGIT[Phospho_STY_NL_98 (STY): 0.4%]K_	LPVHVYEVDEEADKDEDAASLGSQKGGITK	6;20;23;29	0;1;1;0	159	164;178;181;187	Dock9	0.287086	0.988329	0.894977	0.977453	0.999782	0.813411	0.999963	0.999653	FALSE
_LPVHVYEVDEEADKDEDAAS[Phospho_STY_NL_98 (STY)]LGSQK_	ID_11586	0.463461	0.759012	0.935484	0.519463	0.890097	0.699669	0.981298	0.527051	-0.293	-0.114	0.0367	-0.292	0.0626	0.175	-0.0106	0.287	0.0261	-0.267	-0.248	-0.362	0.0735	0.11	-0.219	0.136	0.164	0.339	0.154	0.451	Q8BIK4	_LPVHVY[Phospho_STY_NL_98 (STY): 0%]EVDEEADKDEDAAS[Phospho_STY_NL_98 (STY): 100%]LGS[Phospho_STY_NL_98 (STY): 0%]QK_	LPVHVYEVDEEADKDEDAASLGSQK	6;20;23	0;1;0	159	164;178;181	Dock9	0.76964	0.99814	0.992746	0.924759	0.999782	0.944805	0.999963	0.999653	FALSE
_LPVSSS[Phospho_STY_NL_98 (STY)]TSNLHVDR_	ID_11590	0.776814	0.18234	0.24527	0.658	0.535346	0.483402	0.426077	0.4573	0.0802	0.354	-0.376	0.143	-0.2	-0.226	0.257	0.24	-0.0262	0.054	-0.26	0.0934	0.218	-0.158	0.36	0.018	-0.13	-0.356	0.126	0.109	E9Q6P5	_LPVS[Phospho_STY_NL_98 (STY): 0%]S[Phospho_STY_NL_98 (STY): 0%]S[Phospho_STY_NL_98 (STY): 100%]T[Phospho_STY_NL_98 (STY): 0%]S[Phospho_STY_NL_98 (STY): 0%]NLHVDR_	LPVSSSTSNLHVDR	4;5;6;7;8	0;0;1;0;0	155	158;159;160;161;162	Ttc7b	0.922332	0.890036	0.832917	0.956443	0.999782	0.877689	0.999963	0.999653	FALSE
_LPVSSS[Phospho_STY_NL_98 (STY)]TSNLHVDREQDVITC[Carbamidomethyl (C)]YEK_	ID_11591	0.461037	0.485041	0.00731514	0.994738	0.443489	0.764173	0.105549	0.67245	-0.695	-0.612	-2.96	0.00705	-0.821	0.321	1.75	-0.452	-0.416	-1.11	0.516	-0.0958	1.29	-1.67	1.3	0.471	-0.417	-0.0965	1.33	-0.869	E9Q6P5	_LPVS[Phospho_STY_NL_98 (STY): 0%]S[Phospho_STY_NL_98 (STY): 10.5%]S[Phospho_STY_NL_98 (STY): 84.5%]T[Phospho_STY_NL_98 (STY): 4.1%]S[Phospho_STY_NL_98 (STY): 0.8%]NLHVDREQDVIT[Phospho_STY_NL_98 (STY): 0%]CY[Phospho_STY_NL_98 (STY): 0%]EK_	LPVSSSTSNLHVDREQDVITCYEK	4;5;6;7;8;20;22	0;0.11;0.84;0.04;0.01;0;0	155	158;159;160;161;162;174;176	Ttc7b	0.768249	0.997038	0.209963	0.998967	0.999782	0.961824	0.999963	0.999653	FALSE
_LPVTNEMVHNLVAIELAYINTK_	ID_11592	0.487435	0.225899	0.332763	0.832169	0.621197	0.163582	0.962139	0.619342	-0.633	-1.03	-1.01	-0.219	0.512	-1.45	-0.0491	-0.514	0.661	0.0277	0.773	-0.259	0.0416	-0.964	-0.178	0.553	0.234	-1.22	0.185	-0.28	Q8K1M6	_LPVTNEMVHNLVAIELAYINTK_	LPVTNEMVHNLVAIELAYINTK			482	None	Dnm1l	0.779877	0.934199	0.879726	0.986063	0.999782	0.690142	0.999963	0.999653	FALSE
_LPVVIGGLLDVDC[Carbamidomethyl (C)]SEDVIK_	ID_11593	0.634035	0.43434	0.843908	0.158317	0.475146	0.669484	0.471303	0.619703	-0.331	-0.506	-0.155	-1.12	0.565	-0.337	0.57	0.392	0.48	0.15	0.677	0.171	-0.218	-0.374	-1.34	0.346	-0.278	-0.615	0.292	0.114	Q68FD5	_LPVVIGGLLDVDCSEDVIK_	LPVVIGGLLDVDCSEDVIK			812	None	Cltc	0.859542	0.997038	0.985943	0.84228	0.999782	0.936872	0.999963	0.999653	FALSE
_LPYLVELS[Phospho_STY_NL_98 (STY)]PGR_	ID_11594	0.157326	0.611298	0.388864	0.263052	0.551368	0.6958	0.498658	0.601984	-0.262	0.0869	-0.18	-0.235	-0.124	-0.0816	0.141	0.109	-0.498	-0.76	-0.464	-0.378	0.347	0.166	0.112	0.222	0.462	0.38	0.603	0.571	Q9QZQ1	_LPY[Phospho_STY_NL_98 (STY): 0%]LVELS[Phospho_STY_NL_98 (STY): 100%]PGR_	LPYLVELSPGR	3;8	0;1	384	386;391	Afdn	0.523749	0.997038	0.896942	0.860253	0.999782	0.943515	0.999963	0.999653	FALSE
_LPYLVELS[Phospho_STY_NL_98 (STY)]PGRR_	ID_11595	0.410994	0.622298	0.0612322	0.988654	0.49766	0.473236	0.794209	0.885807	-0.15	-0.0835	-0.393	-0.00294	-0.141	-0.149	-0.054	0.0297	-0.672	-0.822	-0.398	-0.482	0.361	-0.0321	0.358	0.221	0.63	0.481	0.576	0.66	Q9QZQ1	_LPY[Phospho_STY_NL_98 (STY): 0%]LVELS[Phospho_STY_NL_98 (STY): 100%]PGRR_	LPYLVELSPGRR	3;8	0;1	384	386;391	Afdn	0.736589	0.997038	0.590181	0.998391	0.999782	0.874127	0.999963	0.999653	FALSE
_LPYVTMGSGSLAAMAVFEDK_	ID_11596	0.693473	0.639985	0.498288	0.148922	0.366526	0.0122592	0.969533	0.457644	0.288	0.318	-0.562	-1.21	-0.751	2.13	-0.0317	0.617	0.0333	0.321	-0.0882	0.229	0.228	-0.335	-0.979	-0.523	-0.446	1.69	-0.478	0.171	P70195	_LPYVTMGSGSLAAMAVFEDK_	LPYVTMGSGSLAAMAVFEDK			165	None	Psmb7	0.887314	0.997038	0.921606	0.838559	0.999782	0.293034	0.999963	0.999653	FALSE
_LQAALDNEAGGRPAM[Oxidation (M)]EPGNGS[Phospho_STY_NL_98 (STY)]LDLGGDAAGR_	ID_11597	0.300942	0.589234	0.254927	0.361753	0.707112	0.109453	0.987792	0.2602	0.396	-0.192	0.496	0.397	0.163	0.701	0.00663	-0.491	-0.669	-0.273	-0.576	-0.768	0.304	0.8	0.7	0.466	0.203	0.904	0.21	-0.288	Q8VEK3	_LQAALDNEAGGRPAM[Oxidation (M): 100%]EPGNGS[Phospho_STY_NL_98 (STY): 100%]LDLGGDAAGR_	LQAALDNEAGGRPAMEPGNGSLDLGGDAAGR	21	1	38	58	Hnrnpu	0.6605	0.997038	0.842212	0.891448	0.999782	0.617692	0.999963	0.999653	FALSE
_LQAALDNEAGGRPAMEPGNGS[Phospho_STY_NL_98 (STY)]LDLGGDAAGR_	ID_11598	0.592684	0.167059	0.501774	0.204635	0.772154	0.185466	0.700862	0.822942	0.0985	0.238	0.141	0.267	-0.0606	0.279	0.0804	-0.0468	-0.0539	0.0446	-0.377	-0.138	0.103	0.243	0.37	0.0419	-0.0747	0.204	0.00565	-0.122	Q8VEK3	_LQAALDNEAGGRPAMEPGNGS[Phospho_STY_NL_98 (STY): 100%]LDLGGDAAGR_	LQAALDNEAGGRPAMEPGNGSLDLGGDAAGR	21	1	38	58	Hnrnpu	0.83662	0.869027	0.922295	0.853994	0.999782	0.717306	0.999963	0.999653	FALSE
_LQALGFR_	ID_11599	0.633744	0.298275	0.981527	0.180716	0.627902	0.630152	0.0389004	0.293739	-0.231	-0.471	-0.0127	-0.743	0.267	0.265	1.16	0.581	-0.649	-0.88	-0.127	-0.598	0.615	0.602	-0.128	0.882	-0.219	0.046	0.939	0.361	Q9JIX9	_LQALGFR_	LQALGFR			499	None	Fastk	0.85944	0.970937	0.996978	0.845576	0.999782	0.927488	0.999963	0.999653	FALSE
_LQAVEVVITHLAPGTK_	ID_11604	0.140739	0.841121	0.959785	0.90682	0.720786	0.127934	0.217707	0.766135	-0.574	0.072	-0.0221	0.0513	0.157	-0.674	-0.544	-0.13	0.225	-0.349	-0.279	-0.207	0.151	0.129	0.202	0.308	0.346	-0.328	-0.198	0.216	Q9CR86	_LQAVEVVITHLAPGTK_	LQAVEVVITHLAPGTK			122	None	Carhsp1	0.498633	0.99814	0.994837	0.993503	0.999782	0.648499	0.999963	0.999653	FALSE
_LQAWVMHDIEGASSNAC[Carbamidomethyl (C)]SSSSLNELK_	ID_11605	0.00672669	0.694971	0.275964	0.526062	0.025628	0.601039	0.347579	0.323831	-1.19	0.156	-0.531	0.308	1.11	-0.254	-0.457	-0.48	0.97	-0.223	0.369	0.524	-0.422	-0.953	-0.114	0.683	-0.112	-0.366	-0.569	-0.592	P56528	_LQAWVMHDIEGASSNACSSSSLNELK_	LQAWVMHDIEGASSNACSSSSLNELK			242	None	Cd38	0.0965448	0.997038	0.859458	0.926147	0.999782	0.918112	0.999963	0.999653	FALSE
_LQAYTSVSK_	ID_11606	0.535707	0.792093	0.580291	0.822594	0.882081	0.447482	0.852524	0.98806	-0.363	0.144	0.369	-0.149	0.0987	-0.507	0.124	-0.00996	-0.23	-0.593	-0.277	-0.134	0.329	0.698	0.18	0.428	0.0986	-0.408	0.222	0.0886	P28660	_LQAYTSVSK_	LQAYTSVSK			493	None	Nckap1	0.805785	0.99814	0.939314	0.984313	0.999782	0.862786	0.999963	0.999653	FALSE
_LQC[Carbamidomethyl (C)]DVEDIITPEPET[Phospho_STY_NL_98 (STY)]S[Phospho_STY_NL_98 (STY)]PPFPDLSSQLPPSR_	ID_11608	0.63914	0.648776	0.171557	0.243251	0.83169	0.0198117	0.489957	0.156085	0.777	0.702	2.6	2.21	0.4	4.49	1.3	2.69	-0.0488	0.729	0.767	1.47	-1.39	1.2	0.817	-0.993	-3.09	1.4	-1.79	-0.394	Q5DQR4	_LQCDVEDIIT[Phospho_STY_NL_98 (STY): 1%]PEPET[Phospho_STY_NL_98 (STY): 99.7%]S[Phospho_STY_NL_98 (STY): 99.3%]PPFPDLS[Phospho_STY_NL_98 (STY): 0%]S[Phospho_STY_NL_98 (STY): 0%]QLPPS[Phospho_STY_NL_98 (STY): 0%]R_	LQCDVEDIITPEPETSPPFPDLSSQLPPSR	10;15;16;23;24;29	0.01;1;0.99;0;0;0	558	567;572;573;580;581;586	Stxbp5l	0.862165	0.997038	0.775789	0.855177	0.999782	0.358789	0.999963	0.999653	FALSE
_LQDAFSAIGQNADLDLPQIAVVGGQSAGK_	ID_11609	0.389655	0.984772	0.886944	0.14723	0.36541	0.845879	0.318024	0.382293	-0.344	0.00707	-0.0644	-0.662	0.411	-0.088	0.454	0.397	0.725	0.381	0.54	0.547	-0.219	-0.284	-0.882	0.192	-0.669	-0.757	-0.215	-0.272	P39053	_LQDAFSAIGQNADLDLPQIAVVGGQSAGK_	LQDAFSAIGQNADLDLPQIAVVGGQSAGK			16	None	Dnm1	0.724886	0.99906	0.989002	0.836784	0.999782	0.978425	0.999963	0.999653	FALSE
_LQDAFSALGQSC[Carbamidomethyl (C)]LLELPQIAVVGGQSAGK_	ID_11610	0.853447	0.666698	0.375257	0.565478	0.54421	0.111676	0.0252736	0.0772947	-0.0631	-0.137	-0.346	-0.224	-0.236	-0.625	-0.888	-0.695	0.262	0.199	0.318	0.181	0.0521	-0.293	-0.171	-0.184	0.366	-0.258	-0.522	-0.329	Q8BZ98	_LQDAFSALGQSCLLELPQIAVVGGQSAGK_	LQDAFSALGQSCLLELPQIAVVGGQSAGK			16	None	Dnm3	0.949945	0.997038	0.895445	0.935821	0.999782	0.619683	0.999963	0.999653	FALSE
_LQDQVPETIETLMK_	ID_11612	0.353218	0.438578	0.194603	0.483198	0.774924	0.784294	0.832809	0.450419	0.567	-0.439	0.903	-0.486	0.198	0.189	0.146	0.523	-0.451	0.116	-0.0685	-0.508	-0.0615	0.842	-0.547	0.136	0.0431	0.232	0.189	0.566	P70704	_LQDQVPETIETLMK_	LQDQVPETIETLMK			663	None	Atp8a1	0.700868	0.997038	0.797873	0.917834	0.999782	0.966384	0.999963	0.999653	FALSE
_LQDSS[Phospho_STY_NL_98 (STY)]DPDTGSEEEVSSR_	ID_11624	0.632839	0.359277	0.554056	0.38035	0.988374	0.177394	0.0903155	0.251702	-0.349	-0.624	-0.491	-0.73	-0.0121	1.13	1.42	0.956	0.514	0.165	-0.295	-0.92	0.766	0.275	0.0361	0.754	-1.09	0.0354	0.33	-0.136	Q60875	_LQDS[Phospho_STY_NL_98 (STY): 23.8%]S[Phospho_STY_NL_98 (STY): 76.2%]DPDT[Phospho_STY_NL_98 (STY): 0%]GS[Phospho_STY_NL_98 (STY): 0%]EEEVS[Phospho_STY_NL_98 (STY): 0%]S[Phospho_STY_NL_98 (STY): 0%]R_	LQDSSDPDTGSEEEVSSR	4;5;9;11;16;17	0.24;0.76;0;0;0;0	936	939;940;944;946;951;952	Arhgef2	0.858933	0.995248	0.932529	0.893944	0.999782	0.707359	0.999963	0.999653	FALSE
_LQDSSDPDTGSEEEVSSRLS[Phospho_STY_NL_98 (STY)]PPHS[Phospho_STY_NL_98 (STY)]PR_	ID_11630	0.0634864	0.0569168	0.257201	0.571523	0.859932	0.0391352	0.327595	0.275308	2.28	2.18	1.57	0.78	0.243	2.89	1.35	1.51	-0.321	1.96	-0.737	1.44	-1.26	0.308	-0.48	-1.02	-1.62	1.27	-0.267	-0.111	Q60875	_LQDS[Phospho_STY_NL_98 (STY): 0%]S[Phospho_STY_NL_98 (STY): 0%]DPDT[Phospho_STY_NL_98 (STY): 0%]GS[Phospho_STY_NL_98 (STY): 0%]EEEVS[Phospho_STY_NL_98 (STY): 5.7%]S[Phospho_STY_NL_98 (STY): 6.3%]RLS[Phospho_STY_NL_98 (STY): 88%]PPHS[Phospho_STY_NL_98 (STY): 100%]PR_	LQDSSDPDTGSEEEVSSRLSPPHSPR	4;5;9;11;16;17;20;24	0;0;0;0;0.06;0.06;0.88;1	936	939;940;944;946;951;952;955;959	Arhgef2	0.355045	0.589116	0.845884	0.936973	0.999782	0.464968	0.999963	0.999653	FALSE
_LQDSSDPDTGSEEEVSSRLS[Phospho_STY_NL_98 (STY)]PPHSPR_	ID_11631	0.0905857	0.913931	0.0272013	0.118772	0.254748	0.16791	0.390575	0.232167	-2.38	0.14	-3.57	-2.49	-1.81	-2.2	-1.36	-1.9	1.66	-0.728	-1.84	-1.7	2.71	-0.854	0.221	0.903	1.58	-0.618	0.219	-0.32	Q60875	_LQDS[Phospho_STY_NL_98 (STY): 0%]S[Phospho_STY_NL_98 (STY): 0%]DPDT[Phospho_STY_NL_98 (STY): 0%]GS[Phospho_STY_NL_98 (STY): 0%]EEEVS[Phospho_STY_NL_98 (STY): 1.4%]S[Phospho_STY_NL_98 (STY): 0.9%]RLS[Phospho_STY_NL_98 (STY): 97.7%]PPHS[Phospho_STY_NL_98 (STY): 0%]PR_	LQDSSDPDTGSEEEVSSRLSPPHSPR	4;5;9;11;16;17;20;24	0;0;0;0;0.01;0.01;0.98;0	936	939;940;944;946;951;952;955;959	Arhgef2	0.415919	0.99814	0.42353	0.824582	0.999782	0.696771	0.999963	0.999653	FALSE
_LQDVIHVQGGS[Phospho_STY_NL_98 (STY)]PLQAS[Phospho_STY_NL_98 (STY)]PDKVPLDVHR_	ID_11632	0.732536	0.852239	0.601956	0.485938	0.949502	0.234597	0.889767	0.655542	0.141	-0.0715	-0.245	0.328	0.0297	0.561	0.065	0.209	-1.01	-0.868	2.02	1.95	-1.88	-2.12	-1.55	-1.85	0.764	1.33	0.829	0.974	Q61410	_LQDVIHVQGGS[Phospho_STY_NL_98 (STY): 100%]PLQAS[Phospho_STY_NL_98 (STY): 100%]PDKVPLDVHR_	LQDVIHVQGGSPLQASPDKVPLDVHR	11;16	1;1	82	92;97	Prkg2	0.90345	0.99814	0.945385	0.917914	0.999782	0.75106	0.999963	0.999653	FALSE
_LQDVIHVQGGSPLQAS[Phospho_STY_NL_98 (STY)]PDKVPLDVHR_	ID_11634	0.0300813	0.827076	0.0808983	0.137416	0.303454	0.846712	0.883965	0.845134	-1.45	0.133	-1.32	-1.12	-0.771	-0.144	0.109	0.146	-0.319	-1.77	0.521	0.654	-0.319	-1.64	-1.44	-1.09	1.29	1.15	1.4	1.44	Q61410	_LQDVIHVQGGS[Phospho_STY_NL_98 (STY): 0%]PLQAS[Phospho_STY_NL_98 (STY): 100%]PDKVPLDVHR_	LQDVIHVQGGSPLQASPDKVPLDVHR	11;16	0;1	82	92;97	Prkg2	0.246177	0.99814	0.639246	0.836784	0.999782	0.978425	0.999963	0.999653	FALSE
_LQEDPNYS[Phospho_STY_NL_98 (STY)]PQR_	ID_11635	0.677583	0.919008	0.392703	0.353354	0.0910491	0.973429	0.755439	0.332944	-0.49	0.111	-1.15	1.25	-2.29	-0.0446	0.417	-1.3	0.0835	-0.407	-0.949	-0.837	0.869	-0.279	2.12	-1.42	0.671	0.627	1.09	-0.631	Q9Z1R2	_LQEDPNY[Phospho_STY_NL_98 (STY): 0.1%]S[Phospho_STY_NL_98 (STY): 99.9%]PQR_	LQEDPNYSPQR	7;8	0;1	1132	1138;1139	Bag6	0.879595	0.99814	0.897119	0.886245	0.999782	0.997775	0.999963	0.999653	FALSE
_LQEEGGS[Phospho_STY_NL_98 (STY)]EEEEAGNPSEDGMQSGPTQAPPR_	ID_11636	0.561536	0.808916	0.188284	0.14606	0.0711452	0.995332	0.505506	0.455242	0.96	0.372	-2.49	-2.75	-3.44	0.011	1.25	1.4	-0.0413	0.919	-0.00787	0.364	1.11	-1.38	-1.64	-2.32	-0.0128	-0.00185	1.24	1.39	Q99LL5	_LQEEGGS[Phospho_STY_NL_98 (STY): 82.1%]EEEEAGNPS[Phospho_STY_NL_98 (STY): 17.9%]EDGMQS[Phospho_STY_NL_98 (STY): 0%]GPT[Phospho_STY_NL_98 (STY): 0%]QAPPR_	LQEEGGSEEEEAGNPSEDGMQSGPTQAPPR	7;16;22;25	0.82;0.18;0;0	43	49;58;64;67	Pwp1	0.81931	0.99814	0.790278	0.836784	0.999782	0.998724	0.999963	0.999653	FALSE
_LQEEGGSEEEEAGNPS[Phospho_STY_NL_98 (STY)]EDGMQSGPTQAPPR_	ID_11637	0.666974	0.623071	0.472925	0.481458	0.106829	0.212166	0.471224	0.0877452	-0.54	0.574	1.03	-1.01	2.33	-1.79	-1.03	-2.47	-0.0685	-0.609	0.249	0.823	-0.0767	0.949	-1.08	2.25	0.602	-1.19	-0.427	-1.86	Q99LL5	_LQEEGGS[Phospho_STY_NL_98 (STY): 21.6%]EEEEAGNPS[Phospho_STY_NL_98 (STY): 78.4%]EDGMQS[Phospho_STY_NL_98 (STY): 0%]GPT[Phospho_STY_NL_98 (STY): 0%]QAPPR_	LQEEGGSEEEEAGNPSEDGMQSGPTQAPPR	7;16;22;25	0.22;0.78;0;0	43	49;58;64;67	Pwp1	0.875212	0.997038	0.914054	0.917834	0.999782	0.73543	0.999963	0.999653	FALSE
_LQEGYDHSYYFIATFIADHIR_	ID_11638	0.0601696	0.238798	0.377018	0.643834	0.2671	0.0786483	0.0867963	0.00437822	-1.32	-0.764	-0.699	-0.365	-0.879	-1.4	-1.37	-2.33	1.27	-0.0486	0.914	0.15	0.137	-0.561	-0.227	-0.742	0.812	-0.593	-0.556	-1.52	Q9R0P3	_LQEGYDHSYYFIATFIADHIR_	LQEGYDHSYYFIATFIADHIR			254	None	Esd	0.347708	0.942573	0.895663	0.954017	0.999782	0.569006	0.999963	0.999653	FALSE
_LQEIQLVGGQLAVVEPYAFR_	ID_11639	0.734247	0.625673	0.194285	0.752652	0.378515	0.673096	0.767522	0.800394	-0.173	-0.232	-0.759	-0.183	0.513	-0.245	-0.172	0.147	0.483	0.31	0.309	0.0769	0.029	-0.73	-0.154	0.542	-0.255	-0.5	-0.427	-0.108	Q9D1T0	_LQEIQLVGGQLAVVEPYAFR_	LQEIQLVGGQLAVVEPYAFR			307	None	Lingo1	0.903895	0.997038	0.797561	0.974896	0.999782	0.937591	0.999963	0.999653	FALSE
_LQELC[Carbamidomethyl (C)]APDSS[Phospho_STY_NL_98 (STY)]PPGVVPVLSAHSPSVGSEYFIR_	ID_11642	0.219754	0.657411	0.9825	0.0406009	0.418145	0.794728	0.373253	0.893635	-0.89	-0.298	-0.018	1.71	0.665	0.213	0.732	-0.11	0.552	-0.339	0.663	0.365	-0.688	-0.706	1.02	-0.0225	-0.58	-0.367	0.152	-0.689	Q80YE4	_LQELCAPDS[Phospho_STY_NL_98 (STY): 21.4%]S[Phospho_STY_NL_98 (STY): 78.6%]PPGVVPVLS[Phospho_STY_NL_98 (STY): 0%]AHS[Phospho_STY_NL_98 (STY): 0%]PS[Phospho_STY_NL_98 (STY): 0%]VGS[Phospho_STY_NL_98 (STY): 0%]EY[Phospho_STY_NL_98 (STY): 0%]FIR_	LQELCAPDSSPPGVVPVLSAHSPSVGSEYFIR	9;10;19;22;24;27;29	0.21;0.79;0;0;0;0;0	507	515;516;525;528;530;533;535	Aatk	0.591704	0.997038	0.996978	0.824013	0.999782	0.968696	0.999963	0.999653	FALSE
_LQELTGSEGQVFMENVTQLLQSSHK_	ID_11644	0.146662	0.733181	0.922751	0.752659	0.285224	0.299867	0.547819	0.543449	-0.551	-0.119	-0.0415	0.135	0.459	0.446	-0.258	0.26	0.557	0.00555	0.774	0.654	-0.569	-0.611	-0.434	-0.11	-0.41	0.0357	-0.668	-0.15	Q8WTY4	_LQELTGSEGQVFMENVTQLLQSSHK_	LQELTGSEGQVFMENVTQLLQSSHK			32	None	Ciapin1	0.508049	0.997038	0.991428	0.974896	0.999782	0.788202	0.999963	0.999653	FALSE
_LQES[Phospho_STY_NL_98 (STY)]PAPEKGEVLGDALQLDTLK_	ID_11645	0.212219	0.61799	0.121422	0.883921	0.0969246	0.435462	0.50067	0.905903	-0.246	-0.0909	-0.348	0.0325	-0.374	-0.174	-0.15	0.0263	-0.275	-0.521	-0.361	-0.451	0.498	0.15	0.53	0.124	0.308	0.135	0.158	0.335	E9Q7G0	_LQES[Phospho_STY_NL_98 (STY): 100%]PAPEKGEVLGDALQLDT[Phospho_STY_NL_98 (STY): 0%]LK_	LQESPAPEKGEVLGDALQLDTLK	4;21	1;0	395	398;415	Numa1	0.587068	0.997038	0.716825	0.992103	0.999782	0.858132	0.999963	0.999653	FALSE
_LQESFQGAPDVIS[Phospho_STY_NL_98 (STY)]PR_	ID_11646	0.24635	0.976791	0.698161	0.210221	0.888862	0.940916	0.940586	0.726563	-0.63	-0.0146	-0.238	-0.774	-0.0858	-0.0455	0.0457	0.215	-0.11	-0.74	-1.02	-1.03	0.915	0.677	0.141	0.829	0.334	0.288	0.38	0.549	Q7TNM2	_LQES[Phospho_STY_NL_98 (STY): 0%]FQGAPDVIS[Phospho_STY_NL_98 (STY): 100%]PR_	LQESFQGAPDVISPR	4;13	0;1	615	618;627	Trim46	0.617598	0.99814	0.957306	0.853994	0.999782	0.993768	0.999963	0.999653	FALSE
_LQEVIETLLSLEK_	ID_11647	0.304356	0.364432	0.644155	0.877558	0.0932044	0.0944605	0.09382	0.587252	-0.411	-0.337	-0.209	0.0698	-0.77	-0.767	-0.768	-0.246	0.403	-0.00797	0.649	0.312	0.0864	-0.123	0.156	-0.683	0.0958	-0.671	-0.673	-0.15	Q9D8W5	_LQEVIETLLSLEK_	LQEVIETLLSLEK			40	None	Psmd12	0.662786	0.996112	0.951994	0.991413	0.999782	0.599792	0.999963	0.999653	FALSE
_LQGQLLSIEHEVEAFK_	ID_11649	0.544663	0.554286	0.797194	0.270234	0.801286	0.260558	0.623445	0.672145	-0.235	-0.213	0.113	0.487	0.111	0.498	-0.216	0.186	-0.0133	-0.248	0.498	0.285	-0.515	-0.402	-0.0275	-0.404	0.0112	0.509	-0.205	0.197	Q8BZ98	_LQGQLLSIEHEVEAFK_	LQGQLLSIEHEVEAFK			300	None	Dnm3	0.810742	0.997038	0.975202	0.861623	0.999782	0.764537	0.999963	0.999653	FALSE
_LQHGSTET[Phospho_STY_NL_98 (STY)]ASPSIK_	ID_11651	0.207996	0.490537	0.0430283	0.691961	0.761944	0.495036	0.666986	0.330735	0.799	0.405	1.47	0.284	-0.217	-0.49	-0.308	-0.699	-0.25	0.548	-0.137	0.268	-0.685	0.79	-0.401	-0.902	0.538	0.0487	0.23	-0.161	Q8CH77	_LQHGS[Phospho_STY_NL_98 (STY): 1.6%]T[Phospho_STY_NL_98 (STY): 1.8%]ET[Phospho_STY_NL_98 (STY): 96.6%]AS[Phospho_STY_NL_98 (STY): 0.1%]PS[Phospho_STY_NL_98 (STY): 0%]IK_	LQHGSTETASPSIK	5;6;8;10;12	0.02;0.02;0.97;0;0	1254	1258;1259;1261;1263;1265	Nav1	0.582133	0.997038	0.514947	0.962835	0.999782	0.880311	0.999963	0.999653	FALSE
_LQHSTS[Phospho_STY_NL_98 (STY)]VLR_	ID_11653	0.8615	0.270403	0.106643	0.61796	0.615949	0.0679125	0.73348	0.499774	0.0955	-0.564	-1.01	-0.31	-0.312	-1.15	-0.212	-0.42	0.671	0.766	-0.0272	-0.591	0.755	-0.26	0.445	0.443	-0.119	-1.27	-0.33	-0.539	Q8R0S2	_LQHS[Phospho_STY_NL_98 (STY): 0%]T[Phospho_STY_NL_98 (STY): 2%]S[Phospho_STY_NL_98 (STY): 98%]VLR_	LQHSTSVLR	4;5;6	0;0.02;0.98	83	86;87;88	Iqsec1	0.952466	0.960372	0.690554	0.948621	0.999782	0.547042	0.999963	0.999653	FALSE
_LQHTGPADDGAT[Phospho_STY_NL_98 (STY)]RS[Phospho_STY_NL_98 (STY)]PS[Phospho_STY_NL_98 (STY)]IDSIQK_	ID_11654	0.0780341	0.872186	0.00640954	0.236612	0.427981	0.0215937	0.167589	0.381602	1.09	0.091	1.95	0.823	0.549	1.62	0.961	0.606	0.0315	1.12	0.771	0.862	-1.73	0.211	-0.912	-1.19	-0.854	0.77	0.108	-0.247	Q68FH0	_LQHT[Phospho_STY_NL_98 (STY): 0%]GPADDGAT[Phospho_STY_NL_98 (STY): 100%]RS[Phospho_STY_NL_98 (STY): 100%]PS[Phospho_STY_NL_98 (STY): 99.9%]IDS[Phospho_STY_NL_98 (STY): 0.1%]IQK_	LQHTGPADDGATRSPSIDSIQK	4;12;14;16;19	0;1;1;1;0	496	499;507;509;511;514	Pkp4	0.39043	0.99814	0.197894	0.853994	0.999782	0.372368	0.999963	0.999653	FALSE
_LQHTGPADDGAT[Phospho_STY_NL_98 (STY)]RSPS[Phospho_STY_NL_98 (STY)]IDS[Phospho_STY_NL_98 (STY)]IQK_	ID_11657	0.114886	0.373493	0.752495	0.12352	0.041466	0.0514791	0.612432	0.873554	-1.24	-0.646	0.279	1.37	1.83	1.75	0.448	-0.141	1.13	-0.106	0.941	0.295	-1.26	-0.978	0.117	0.577	-0.941	0.808	-0.493	-1.08	Q68FH0	_LQHTGPADDGATRSPSIDSIQK_	LQHTGPADDGATRSPSIDSIQK			496	None	Pkp4	0.459166	0.997038	0.969663	0.831037	0.999782	0.500126	0.999963	0.999653	FALSE
_LQHTGPADDGATR_	ID_11659	0.152208	0.900843	0.763587	0.394355	0.381782	0.72367	0.283952	0.172528	-1.17	0.0935	0.276	-0.784	0.805	0.324	0.988	1.26	0.246	-0.92	-0.188	-0.0949	0.15	0.426	-0.634	0.954	-0.573	-0.249	0.414	0.688	Q68FH0	_LQHTGPADDGATR_	LQHTGPADDGATR			496	None	Pkp4	0.515646	0.99814	0.97068	0.899583	0.999782	0.951099	0.999963	0.999653	FALSE
_LQHTGPADDGATRS[Phospho_STY_NL_98 (STY)]PS[Phospho_STY_NL_98 (STY)]IDS[Phospho_STY_NL_98 (STY)]IQK_	ID_11660	0.220974	0.135908	0.55073	0.493466	0.79449	0.625001	0.688289	0.579155	0.939	-1.07	0.518	0.595	-0.226	0.424	0.348	0.481	0.359	1.3	1.04	-0.0232	-1.12	-0.603	-0.526	-1.35	-0.285	0.139	0.0626	0.196	Q68FH0	_LQHT[Phospho_STY_NL_98 (STY): 0%]GPADDGAT[Phospho_STY_NL_98 (STY): 11.9%]RS[Phospho_STY_NL_98 (STY): 90.7%]PS[Phospho_STY_NL_98 (STY): 99.9%]IDS[Phospho_STY_NL_98 (STY): 97.5%]IQK_	LQHTGPADDGATRSPSIDSIQK	4;12;14;16;19	0;0.12;0.91;1;0.97	496	499;507;509;511;514	Pkp4	0.591797	0.809783	0.931189	0.9187	0.999782	0.925989	0.999963	0.999653	FALSE
_LQHTGPADDGATRS[Phospho_STY_NL_98 (STY)]PS[Phospho_STY_NL_98 (STY)]IDSIQK_	ID_11661	0.579643	0.966225	0.635518	0.559163	0.395676	0.502015	0.358539	0.544818	0.507	-0.036	0.493	-0.608	0.886	0.699	-0.958	0.63	0.701	1.21	1.23	1.19	-1.59	-1.09	-2.19	-0.7	-0.216	0.484	-1.17	0.415	Q68FH0	_LQHT[Phospho_STY_NL_98 (STY): 0%]GPADDGAT[Phospho_STY_NL_98 (STY): 0%]RS[Phospho_STY_NL_98 (STY): 100%]PS[Phospho_STY_NL_98 (STY): 100%]IDS[Phospho_STY_NL_98 (STY): 0%]IQK_	LQHTGPADDGATRSPSIDSIQK	4;12;14;16;19	0;0;1;1;0	496	499;507;509;511;514	Pkp4	0.830932	0.99814	0.951594	0.935018	0.999782	0.882004	0.999963	0.999653	FALSE
_LQHTGPADDGATRS[Phospho_STY_NL_98 (STY)]PSIDSIQK_	ID_11662	0.174079	0.445985	0.727027	0.494513	0.784628	0.047478	0.863558	0.127783	1.05	-0.545	0.305	-0.597	0.239	1.76	0.15	1.34	-1.07	-0.0167	0.358	-0.187	0.174	0.479	-0.423	0.412	-0.645	1.11	-0.495	0.697	Q68FH0	_LQHT[Phospho_STY_NL_98 (STY): 0%]GPADDGAT[Phospho_STY_NL_98 (STY): 5.4%]RS[Phospho_STY_NL_98 (STY): 94%]PS[Phospho_STY_NL_98 (STY): 0.5%]IDS[Phospho_STY_NL_98 (STY): 0%]IQK_	LQHTGPADDGATRSPSIDSIQK	4;12;14;16;19	0;0.05;0.94;0.01;0	496	499;507;509;511;514	Pkp4	0.544222	0.997038	0.963499	0.9187	0.999782	0.489759	0.999963	0.999653	FALSE
_LQILHIHTAR_	ID_11663	0.161263	0.159989	0.334195	0.187209	0.955599	0.244135	0.387575	0.785284	-1.04	0.973	-0.814	-1.12	-0.0467	-0.983	0.727	-0.229	0.156	-0.887	-0.617	0.357	0.604	-0.209	-0.511	0.558	0.295	-0.688	1.02	0.0665	P46460	_LQILHIHTAR_	LQILHIHTAR			404	None	Nsf	0.529701	0.855126	0.879726	0.847286	0.999782	0.754515	0.999963	0.999653	FALSE
_LQIWDTAGQERYR_	ID_11665	0.397263	0.931203	0.272099	0.332088	0.669917	0.225123	0.488933	0.0949578	-0.823	-0.0779	-1.22	-1.07	-0.47	-1.35	-0.764	-1.86	0.458	-0.366	1.19	1.11	0.286	-0.93	-0.787	-0.184	0.484	-0.862	-0.281	-1.38	P63011	_LQIWDTAGQERYR_	LQIWDTAGQERYR			73	None	Rab3a	0.728398	0.99814	0.856528	0.878186	0.999782	0.744716	0.999963	0.999653	FALSE
_LQIWDTAGQESFR_	ID_11666	0.0328869	0.454095	0.396693	0.270125	0.758395	0.288175	0.711211	0.904339	-1.63	-0.523	0.724	-0.944	-0.262	-0.909	0.315	-0.102	0.62	-1.01	0.379	-0.144	0.097	0.821	-0.847	-0.165	0.208	-0.701	0.524	0.106	P53994	_LQIWDTAGQESFR_	LQIWDTAGQESFR			57	None	Rab2a	0.257294	0.997038	0.898143	0.861623	0.999782	0.781446	0.999963	0.999653	FALSE
_LQLEYVDVVFANRPDPNTPMEETVR_	ID_11667	0.407913	0.911946	0.999804	0.249454	0.587729	0.326111	0.602447	0.544612	-0.684	-0.0848	0.00023	-1.09	0.509	-0.924	-0.489	0.569	0.983	0.299	0.194	0.11	0.216	0.217	-0.869	0.725	-0.407	-1.33	-0.895	0.162	P62482	_LQLEYVDVVFANRPDPNTPMEETVR_	LQLEYVDVVFANRPDPNTPMEETVR			147	None	Kcnab2	0.734909	0.99814	0.999927	0.856968	0.999782	0.805568	0.999963	0.999653	FALSE
_LQLGSS[Phospho_STY_NL_98 (STY)]LDSSNASVSSNLSLASQK_	ID_11669	0.622042	0.92363	0.0158247	0.560226	0.279849	0.530576	0.387698	0.502622	-0.742	0.134	4.23	0.997	1.86	-1.07	-1.48	-1.15	0.161	-0.58	-0.656	-0.522	-1.37	2.86	-0.371	0.488	1.08	0.00553	-0.402	-0.0688	Q8BW96	_LQLGS[Phospho_STY_NL_98 (STY): 3.6%]S[Phospho_STY_NL_98 (STY): 89.6%]LDS[Phospho_STY_NL_98 (STY): 6.3%]S[Phospho_STY_NL_98 (STY): 0.4%]NAS[Phospho_STY_NL_98 (STY): 0.1%]VS[Phospho_STY_NL_98 (STY): 0%]S[Phospho_STY_NL_98 (STY): 0%]NLS[Phospho_STY_NL_98 (STY): 0%]LAS[Phospho_STY_NL_98 (STY): 0%]QK_	LQLGSSLDSSNASVSSNLSLASQK	5;6;9;10;13;15;16;19;22	0.04;0.9;0.06;0;0;0;0;0;0	322	326;327;330;331;334;336;337;340;343	Camk1d	0.85358	0.99814	0.31981	0.935028	0.999782	0.890992	0.999963	0.999653	FALSE
_LQLGSSLDSSNAS[Phospho_STY_NL_98 (STY)]VSSNLSLASQK_	ID_11671	0.887117	0.848531	0.248055	0.0756126	0.219363	0.404183	0.199553	0.544942	-0.231	0.289	-2.15	-3.33	-2.29	1.55	2.39	1.12	1.54	1.31	-1.22	-0.934	1.57	-0.578	-1.76	-0.716	-1.02	0.524	1.37	0.0982	Q8BW96	_LQLGSSLDSSNASVSSNLSLASQK_	LQLGSSLDSSNASVSSNLSLASQK			322	None	Camk1d	0.960219	0.99814	0.833806	0.824013	0.999782	0.845703	0.999963	0.999653	FALSE
_LQLGT[Phospho_STY_NL_98 (STY)]SQEGQGQTGSHGELLTPTAGGPAAGC[Carbamidomethyl (C)]C[Carbamidomethyl (C)]C[Carbamidomethyl (C)]R_	ID_11673	0.542409	0.148214	0.725822	0.124586	0.823019	0.238806	0.364416	0.343178	0.554	-1.23	-0.362	1.6	0.231	-1.22	-0.94	-0.982	0.385	0.939	0.448	-0.785	-0.16	-0.523	1.44	0.0706	0.32	-0.904	-0.62	-0.663	Q91YS8	_LQLGT[Phospho_STY_NL_98 (STY): 94.1%]S[Phospho_STY_NL_98 (STY): 2.7%]QEGQGQT[Phospho_STY_NL_98 (STY): 0.9%]GS[Phospho_STY_NL_98 (STY): 2%]HGELLT[Phospho_STY_NL_98 (STY): 0.1%]PT[Phospho_STY_NL_98 (STY): 0.1%]AGGPAAGCCCR_	LQLGTSQEGQGQTGSHGELLTPTAGGPAAGCCCR	5;6;13;15;21;23	0.94;0.03;0.01;0.02;0;0	319	323;324;331;333;339;341	Camk1	0.80957	0.834951	0.963499	0.831037	0.999782	0.75258	0.999963	0.999653	FALSE
_LQLNIVEMKDENATLDGGDVLFTGR_	ID_11675	0.746492	0.307278	0.0409039	0.45155	0.593863	0.224439	0.588124	0.359349	-0.149	-0.441	-1.09	-0.396	-0.28	-0.642	-0.285	-0.483	0.386	0.237	0.662	0.221	0.143	-0.95	-0.253	-0.137	0.125	-0.517	-0.159	-0.358	Q9CWS0	_LQLNIVEMKDENATLDGGDVLFTGR_	LQLNIVEMKDENATLDGGDVLFTGR			112	None	Ddah1	0.907791	0.97276	0.504938	0.913552	0.999782	0.744173	0.999963	0.999653	FALSE
_LQNLDALTNLTVLSVQSNR_	ID_11676	0.396093	0.535875	0.219618	0.670503	0.766743	0.123984	0.782249	0.447969	-0.533	-0.361	-0.879	-0.303	0.211	-1.11	-0.197	-0.541	0.521	-0.0115	0.723	0.362	0.0232	-0.856	-0.28	0.234	0.103	-1	-0.0932	-0.438	Q3UM45	_LQNLDALTNLTVLSVQSNR_	LQNLDALTNLTVLSVQSNR			224	None	Ppp1r7	0.727725	0.997038	0.815536	0.95922	0.999782	0.640429	0.999963	0.999653	FALSE
_LQPEQGS[Phospho_STY_NL_98 (STY)]PK_	ID_11678	0.0182522	0.122136	0.636239	0.396114	0.453938	0.799166	0.480713	0.499391	-0.779	-0.468	0.173	0.312	0.275	-0.0932	-0.259	-0.248	-0.101	-0.88	-0.254	-0.722	0.158	0.331	0.469	0.433	0.479	0.386	0.22	0.231	Q9JIX8	_LQPEQGS[Phospho_STY_NL_98 (STY): 100%]PK_	LQPEQGSPK	7	1	723	729	Acin1	0.183393	0.783439	0.951594	0.900147	0.999782	0.969317	0.999963	0.999653	FALSE
_LQPFHS[Phospho_STY_NL_98 (STY)]TELEDDAIYSVHVPAGLYR_	ID_11679	0.272051	0.36056	0.435338	0.518261	0.951977	0.0561469	0.458649	0.736199	1.22	0.942	0.982	0.812	0.0756	2.44	0.932	-0.423	-0.864	0.355	-1.04	-0.0936	0.501	1.48	1.31	0.577	-1.11	1.33	-0.176	-1.53	Q68FF6	_LQPFHS[Phospho_STY_NL_98 (STY): 82.1%]T[Phospho_STY_NL_98 (STY): 17.7%]ELEDDAIY[Phospho_STY_NL_98 (STY): 0.1%]S[Phospho_STY_NL_98 (STY): 0%]VHVPAGLY[Phospho_STY_NL_98 (STY): 0%]R_	LQPFHSTELEDDAIYSVHVPAGLYR	6;7;15;16;24	0.82;0.18;0;0;0	540	545;546;554;555;563	Git1	0.638825	0.995395	0.910065	0.924759	0.999782	0.51294	0.999963	0.999653	FALSE
_LQPHEFQGGTFTISNLGMFGIK_	ID_11682	0.837574	0.807587	0.952871	0.297974	0.705618	0.132599	0.720992	0.548725	-0.151	-0.167	-0.0494	0.875	0.316	-1.27	0.299	-0.502	0.381	0.23	0.701	0.535	-0.625	-0.674	0.25	-0.309	0.0461	-1.22	0.345	-0.456	Q8BMF4	_LQPHEFQGGTFTISNLGMFGIK_	LQPHEFQGGTFTISNLGMFGIK			548	None	Dlat	0.944989	0.99814	0.994508	0.865347	0.999782	0.655344	0.999963	0.999653	FALSE
_LQPLPSC[Carbamidomethyl (C)]EVC[Carbamidomethyl (C)]T[Phospho_STY_NL_98 (STY)]PPS[Phospho_STY_NL_98 (STY)]PK_	ID_11683	0.21971	0.854707	0.206051	0.769742	0.620186	0.464513	0.851866	0.660583	0.362	-0.0499	0.424	0.0976	-0.165	0.244	0.0622	-0.146	0.0932	0.455	0.395	0.345	-0.373	0.0513	-0.275	-0.538	-0.202	0.0426	-0.139	-0.348	Q9CX84	_LQPLPS[Phospho_STY_NL_98 (STY): 0%]CEVCT[Phospho_STY_NL_98 (STY): 100%]PPS[Phospho_STY_NL_98 (STY): 100%]PK_	LQPLPSCEVCTPPSPK	6;11;14	0;1;1	67	72;77;80	Rgs19	0.591704	0.99814	0.806107	0.976012	0.999782	0.871127	0.999963	0.999653	FALSE
_LQPLPSC[Carbamidomethyl (C)]EVC[Carbamidomethyl (C)]TPPS[Phospho_STY_NL_98 (STY)]PK_	ID_11684	0.656186	0.967607	0.653134	0.0152357	0.762192	0.475371	0.568865	0.44608	-0.147	0.0125	0.169	-0.937	0.114	0.269	0.215	0.287	-0.0752	-0.223	-0.177	-0.165	0.103	0.272	-0.834	0.217	0.0891	0.358	0.304	0.377	Q9CX84	_LQPLPS[Phospho_STY_NL_98 (STY): 0%]CEVCT[Phospho_STY_NL_98 (STY): 0%]PPS[Phospho_STY_NL_98 (STY): 100%]PK_	LQPLPSCEVCTPPSPK	6;11;14	0;0;1	67	72;77;80	Rgs19	0.869848	0.99814	0.951994	0.778487	0.999782	0.874772	0.999963	0.999653	FALSE
_LQPQEIS[Phospho_STY_NL_98 (STY)]PPPTANLDR_	ID_11685	0.0952086	0.852102	0.180543	0.605482	0.4246	0.282818	0.964676	0.802854	-0.371	-0.0381	-0.337	-0.129	-0.2	-0.27	0.0111	0.0624	-0.155	-0.526	-0.458	-0.496	0.508	0.171	0.379	0.308	0.278	0.00854	0.289	0.341	P34152	_LQPQEIS[Phospho_STY_NL_98 (STY): 100%]PPPT[Phospho_STY_NL_98 (STY): 0%]ANLDR_	LQPQEISPPPTANLDR	7;11	1;0	904	910;914	Ptk2	0.42523	0.99814	0.784108	0.943884	0.999782	0.777927	0.999963	0.999653	FALSE
_LQQQAALS[Phospho_STY_NL_98 (STY)]PTTAPAVSSVSK_	ID_11691	0.987706	0.743743	0.706601	0.235888	0.724722	0.786672	0.822112	0.905382	-0.00647	0.128	0.18	0.569	-0.168	-0.129	0.107	0.0567	-0.0707	-0.0772	-0.682	-0.554	0.0774	0.257	0.647	-0.0908	0.277	0.148	0.384	0.334	Q8VHR5	_LQQQAALS[Phospho_STY_NL_98 (STY): 95.6%]PT[Phospho_STY_NL_98 (STY): 4.4%]T[Phospho_STY_NL_98 (STY): 0%]APAVS[Phospho_STY_NL_98 (STY): 0%]S[Phospho_STY_NL_98 (STY): 0%]VS[Phospho_STY_NL_98 (STY): 0%]K_	LQQQAALSPTTAPAVSSVSK	8;10;11;16;17;19	0.96;0.04;0;0;0;0	480	487;489;490;495;496;498	Gatad2b	0.996167	0.997038	0.958662	0.853994	0.999782	0.966541	0.999963	0.999653	FALSE
_LQQTQAQVDEVVDIM[Oxidation (M)]R_	ID_11693	0.690878	0.325346	0.564332	0.361471	0.810181	0.702398	0.462992	0.163517	0.157	0.363	-0.259	-0.411	-0.108	-0.172	-0.33	-0.63	0.125	0.282	-0.326	0.0367	0.102	-0.157	-0.309	-0.00612	0.347	0.175	0.0167	-0.284	P63044	_LQQTQAQVDEVVDIM[Oxidation (M): 100%]R_	LQQTQAQVDEVVDIMR			32	None	Vamp2	0.88633	0.977568	0.933998	0.891448	0.999782	0.945036	0.999963	0.999653	FALSE
_LQQTQAQVDEVVDIMR_	ID_11694	0.28874	0.406611	0.928832	0.277234	0.525481	0.132792	0.448104	0.846491	-0.573	-0.416	0.0546	-0.667	0.389	-0.927	0.465	0.118	0.49	-0.0826	0.993	0.577	-0.267	-0.213	-0.935	0.121	-0.315	-1.24	0.149	-0.197	P63044	_LQQTQAQVDEVVDIMR_	LQQTQAQVDEVVDIMR			32	None	Vamp2	0.652561	0.997038	0.992746	0.862031	0.999782	0.655365	0.999963	0.999653	FALSE
_LQQTQAQVDEVVDIMRVNVDKVLER_	ID_11695	0.858307	0.41701	0.529092	0.667277	0.501755	0.532831	0.407706	0.430024	0.0875	0.371	0.351	0.24	0.375	-0.348	-0.463	-0.441	0.00799	0.0955	-0.213	0.158	-0.0955	0.256	0.144	0.28	0.147	-0.201	-0.316	-0.294	P63044	_LQQTQAQVDEVVDIMRVNVDKVLER_	LQQTQAQVDEVVDIMRVNVDKVLER			32	None	Vamp2	0.952065	0.997038	0.925666	0.95782	0.999782	0.891227	0.999963	0.999653	FALSE
_LQQTQAQVEEVVDIMR_	ID_11696	0.320043	0.267563	0.856395	0.484807	0.49701	0.11275	0.955489	0.553739	-0.53	-0.55	-0.109	-0.422	0.411	-0.967	-0.0337	-0.358	0.657	0.127	0.968	0.418	-0.193	-0.302	-0.616	0.217	-0.211	-1.18	-0.244	-0.568	Q62442	_LQQTQAQVEEVVDIMR_	LQQTQAQVEEVVDIMR			34	None	Vamp1	0.673726	0.959906	0.986375	0.917834	0.999782	0.621271	0.999963	0.999653	FALSE
_LQQVLQMESHIQSTSDR_	ID_11697	0.0903259	0.847062	0.217289	0.231111	0.455652	0.507018	0.354716	0.148571	-0.734	0.0768	-0.604	-0.586	-0.364	-0.324	-0.452	-0.709	0.487	-0.247	0.77	0.846	-0.218	-0.822	-0.804	-0.582	0.274	-0.05	-0.179	-0.436	P70168	_LQQVLQMESHIQSTSDR_	LQQVLQMESHIQSTSDR			558	None	Kpnb1	0.415321	0.99814	0.814323	0.853994	0.999782	0.882066	0.999963	0.999653	FALSE
