## Supplemental Table 1 for "Molecular roadmap of the healthy stress response in the mouse hippocampus" (part 5 of 10)

### Sheet: Stats (continued)
name	ID	Exp1_dHC_SW06_vs_Exp1_dHC_CON_p.val	Exp1_vHC_SW06_vs_Exp1_vHC_CON_p.val	Exp2_dHC_SW15_vs_Exp2_dHC_CON_p.val	Exp2_dHC_SW30_vs_Exp2_dHC_CON_p.val	Exp2_dHC_SW45_vs_Exp2_dHC_CON_p.val	Exp2_vHC_SW15_vs_Exp2_vHC_CON_p.val	Exp2_vHC_SW30_vs_Exp2_vHC_CON_p.val	Exp2_vHC_SW45_vs_Exp2_vHC_CON_p.val	Exp1_dHC_SW06_vs_Exp1_dHC_CON_ratio	Exp1_vHC_SW06_vs_Exp1_vHC_CON_ratio	Exp2_dHC_SW15_vs_Exp2_dHC_CON_ratio	Exp2_dHC_SW30_vs_Exp2_dHC_CON_ratio	Exp2_dHC_SW45_vs_Exp2_dHC_CON_ratio	Exp2_vHC_SW15_vs_Exp2_vHC_CON_ratio	Exp2_vHC_SW30_vs_Exp2_vHC_CON_ratio	Exp2_vHC_SW45_vs_Exp2_vHC_CON_ratio	Exp1_dHC_CON_centered	Exp1_dHC_SW06_centered	Exp1_vHC_CON_centered	Exp1_vHC_SW06_centered	Exp2_dHC_CON_centered	Exp2_dHC_SW15_centered	Exp2_dHC_SW30_centered	Exp2_dHC_SW45_centered	Exp2_vHC_CON_centered	Exp2_vHC_SW15_centered	Exp2_vHC_SW30_centered	Exp2_vHC_SW45_centered	Protein	ModifiedSequence	StrippedSequence	Positions	Probabilities	EarliestPos	PhosphoSites	GeneSymbol	Exp1_dHC_SW06_vs_Exp1_dHC_CON_FDR	Exp1_vHC_SW06_vs_Exp1_vHC_CON_FDR	Exp2_dHC_SW15_vs_Exp2_dHC_CON_FDR	Exp2_dHC_SW30_vs_Exp2_dHC_CON_FDR	Exp2_dHC_SW45_vs_Exp2_dHC_CON_FDR	Exp2_vHC_SW15_vs_Exp2_vHC_CON_FDR	Exp2_vHC_SW30_vs_Exp2_vHC_CON_FDR	Exp2_vHC_SW45_vs_Exp2_vHC_CON_FDR	AnySignificant
_LQRPKEES[Phospho_STY_NL_98 (STY)]S[Phospho_STY_NL_98 (STY)]EDENEVSNILR_	ID_11698	0.248671	0.420898	0.654334	0.171145	0.789372	0.399241	0.828241	0.836826	0.736	-0.476	-0.323	0.995	0.193	0.61	-0.156	0.149	0.214	0.95	0.91	0.433	-0.81	-1.13	0.185	-0.617	-0.408	0.201	-0.565	-0.26	B2RRE7	_LQRPKEES[Phospho_STY_NL_98 (STY): 100%]S[Phospho_STY_NL_98 (STY): 100%]EDENEVS[Phospho_STY_NL_98 (STY): 0%]NILR_	LQRPKEESSEDENEVSNILR	8;9;16	1;1;0	1009	1016;1017;1024	Otud4	0.618608	0.997038	0.951994	0.84244	0.999782	0.843429	0.999963	0.999653	FALSE
_LQS[Phospho_STY_NL_98 (STY)]EPESIR_	ID_11699	0.533397	0.796641	0.0846576	0.496729	0.25302	0.306978	0.391619	0.350525	-0.199	-0.0765	-0.633	0.247	-0.417	-0.372	-0.312	-0.34	-0.548	-0.747	-0.327	-0.403	0.469	-0.165	0.716	0.0519	0.679	0.307	0.368	0.34	O08585	_LQS[Phospho_STY_NL_98 (STY): 99.7%]EPES[Phospho_STY_NL_98 (STY): 0.3%]IR_	LQSEPESIR	3;7	1;0	102	104;108	Clta	0.805095	0.99814	0.650372	0.919048	0.999782	0.792016	0.999963	0.999653	FALSE
_LQS[Phospho_STY_NL_98 (STY)]IGTENTEENR_	ID_11700	0.628036	0.885403	0.436546	0.948939	0.552443	0.68731	0.888362	0.91455	0.0835	-0.0231	-0.153	-0.0125	-0.116	-0.0788	-0.0275	0.021	0.114	0.197	-0.0971	-0.12	0.078	-0.0746	0.0655	-0.0384	-0.00325	-0.0821	-0.0307	0.0177	P05064	_LQS[Phospho_STY_NL_98 (STY): 100%]IGT[Phospho_STY_NL_98 (STY): 0%]ENT[Phospho_STY_NL_98 (STY): 0%]EENR_	LQSIGTENTEENR	3;6;9	1;0;0	44	46;49;52	Aldoa	0.856732	0.99814	0.910084	0.996294	0.999782	0.941304	0.999963	0.999653	FALSE
_LQS[Phospho_STY_NL_98 (STY)]IGTENTEENRR_	ID_11701	0.33453	0.513844	0.00757194	0.569344	0.483157	0.779988	0.384253	0.752291	-0.533	0.335	-1.72	-0.356	-0.439	0.175	-0.546	0.197	0.715	0.182	0.144	0.479	0.318	-1.4	-0.0377	-0.121	-0.193	-0.0179	-0.738	0.00483	P05064	_LQS[Phospho_STY_NL_98 (STY): 100%]IGT[Phospho_STY_NL_98 (STY): 0%]ENT[Phospho_STY_NL_98 (STY): 0%]EENRR_	LQSIGTENTEENRR	3;6;9	1;0;0	44	46;49;52	Aldoa	0.685686	0.997038	0.212824	0.936676	0.999782	0.965338	0.999963	0.999653	FALSE
_LQS[Phospho_STY_NL_98 (STY)]TEFSPSGSEAGSPGLQNGEGQR_	ID_11702	0.238547	0.662797	0.51227	0.467688	0.986069	0.834563	0.195036	0.265795	2.06	0.706	-1.3	-1.44	0.0345	-0.413	2.58	2.21	-0.608	1.45	0.185	0.891	0.713	-0.584	-0.725	0.747	-1.78	-2.19	0.803	0.435	Q9WV69	_LQS[Phospho_STY_NL_98 (STY): 97.9%]T[Phospho_STY_NL_98 (STY): 2.1%]EFS[Phospho_STY_NL_98 (STY): 0%]PS[Phospho_STY_NL_98 (STY): 0%]GS[Phospho_STY_NL_98 (STY): 0%]EAGS[Phospho_STY_NL_98 (STY): 0%]PGLQNGEGQR_	LQSTEFSPSGSEAGSPGLQNGEGQR	3;4;7;9;11;15	0.98;0.02;0;0;0;0	301	303;304;307;309;311;315	Dmtn	0.610295	0.997038	0.924442	0.917107	0.999782	0.976953	0.999963	0.999653	FALSE
_LQSEC[Carbamidomethyl (C)]HPDTC[Carbamidomethyl (C)]TQMTATEQWIFLC[Carbamidomethyl (C)]AAHK_	ID_11703	0.0855991	0.0054508	0.12413	0.295653	0.578384	0.917432	0.767332	0.0861116	-0.872	-1.34	-0.884	-0.598	-0.317	-0.059	-0.169	-0.99	0.745	-0.127	0.963	-0.376	0.323	-0.561	-0.275	0.00664	0.0218	-0.0372	-0.147	-0.968	Q6PEB6	_LQSECHPDTCTQMTATEQWIFLCAAHK_	LQSECHPDTCTQMTATEQWIFLCAAHK			88	None	Mob4	0.406241	0.163044	0.721612	0.864879	0.999782	0.989938	0.999963	0.999653	FALSE
_LQSIGTENTEENR_	ID_11704	0.483986	0.429624	0.300134	0.523272	0.803804	0.235505	0.855777	0.234739	-0.111	-0.116	-0.187	0.115	-0.0446	-0.214	0.0327	-0.215	0.379	0.268	0.362	0.246	-0.155	-0.342	-0.0404	-0.2	-0.155	-0.369	-0.122	-0.369	P05064	_LQSIGTENTEENR_	LQSIGTENTEENR			44	None	Aldoa	0.777923	0.997038	0.86813	0.926147	0.999782	0.751915	0.999963	0.999653	FALSE
_LQSIGTENTEENRR_	ID_11705	0.448694	0.359369	0.103881	0.382686	0.188032	0.754324	0.807591	0.851743	0.196	-0.221	0.483	-0.257	0.389	0.0919	-0.0715	-0.0549	-0.304	-0.107	0.00737	-0.214	-0.309	0.173	-0.566	0.0798	0.386	0.478	0.314	0.331	P05064	_LQSIGTENTEENRR_	LQSIGTENTEENRR			44	None	Aldoa	0.762095	0.995248	0.687003	0.895093	0.999782	0.960815	0.999963	0.999653	FALSE
_LQSQLLS[Phospho_STY_NL_98 (STY)]IEKEVDEYK_	ID_11706	0.743203	0.621355	0.422657	0.67148	0.212565	0.835255	0.0725685	0.882165	-0.0806	0.113	-0.225	0.119	-0.351	-0.0582	-0.509	0.0415	0.222	0.141	-0.415	-0.302	0.42	0.195	0.539	0.0693	-0.0283	-0.0865	-0.537	0.0131	P39053	_LQS[Phospho_STY_NL_98 (STY): 0.3%]QLLS[Phospho_STY_NL_98 (STY): 99.6%]IEKEVDEY[Phospho_STY_NL_98 (STY): 0.1%]K_	LQSQLLSIEKEVDEYK	3;7;15	0;1;0	300	302;306;314	Dnm1	0.907484	0.997038	0.908633	0.959291	0.999782	0.976971	0.999963	0.999653	FALSE
_LQTGFTENEVLQIFC[Carbamidomethyl (C)]DTC[Carbamidomethyl (C)]EAVAR_	ID_11708	0.382903	0.625516	0.507793	0.931758	0.723015	0.181247	0.813416	0.526108	-0.392	-0.204	-0.338	-0.0436	0.181	-0.686	-0.12	-0.323	0.728	0.336	0.827	0.623	-0.361	-0.699	-0.404	-0.18	-0.201	-0.887	-0.321	-0.524	Q3UHJ0	_LQTGFTENEVLQIFCDTCEAVAR_	LQTGFTENEVLQIFCDTCEAVAR			142	None	Aak1	0.721447	0.997038	0.92347	0.995663	0.999782	0.710905	0.999963	0.999653	FALSE
_LQTHDESSLPLPQPS[Phospho_STY_NL_98 (STY)]PFMPR_	ID_11709	0.966107	0.302573	0.0193073	0.936751	0.492433	0.168022	0.521567	0.248323	-0.00978	0.222	-0.627	0.0208	-0.18	-0.364	0.168	-0.304	-0.103	-0.112	-0.522	-0.3	0.46	-0.166	0.481	0.28	0.233	-0.13	0.401	-0.0702	Q99NE5	_LQT[Phospho_STY_NL_98 (STY): 0%]HDES[Phospho_STY_NL_98 (STY): 0%]S[Phospho_STY_NL_98 (STY): 0%]LPLPQPS[Phospho_STY_NL_98 (STY): 100%]PFMPR_	LQTHDESSLPLPQPSPFMPR	3;7;8;15	0;0;0;1	702	704;708;709;716	Rims1	0.988854	0.971385	0.35908	0.995663	0.999782	0.696771	0.999963	0.999653	FALSE
_LQVEHPVTEC[Carbamidomethyl (C)]ITGLDLVQEMILVAK_	ID_11710	0.491286	0.730532	0.12737	0.559615	0.613511	0.197134	0.230376	0.318142	-0.233	-0.108	-0.591	0.224	0.194	-0.499	-0.463	-0.385	0.676	0.443	0.402	0.293	-0.235	-0.826	-0.0104	-0.0406	-0.013	-0.512	-0.476	-0.398	Q91ZA3	_LQVEHPVTECITGLDLVQEMILVAK_	LQVEHPVTECITGLDLVQEMILVAK			350	None	Pcca	0.782124	0.997038	0.725451	0.935028	0.999782	0.725926	0.999963	0.999653	FALSE
_LQVLELDHVSEITQEVAAEVC[Carbamidomethyl (C)]R_	ID_11712	0.576206	0.789342	0.300647	0.582423	0.803151	0.259596	0.777915	0.615599	-0.211	-0.0936	-0.445	-0.236	0.107	-0.485	0.121	-0.215	0.654	0.443	0.633	0.539	-0.278	-0.723	-0.513	-0.171	-0.233	-0.719	-0.112	-0.448	Q6NS60	_LQVLELDHVSEITQEVAAEVCR_	LQVLELDHVSEITQEVAAEVCR			768	None	Fbxo41	0.828656	0.99814	0.86813	0.939204	0.999782	0.763732	0.999963	0.999653	FALSE
_LQVMIQPSEDIVRPENGPEQPQAGSS[Phospho_STY_NL_98 (STY)]ASK_	ID_11714	0.710827	0.538089	0.531345	0.254028	0.19093	0.831082	0.444544	0.147924	0.36	0.557	0.692	1.27	1.45	0.236	0.846	1.61	1.01	1.37	-0.258	0.299	-1.95	-1.26	-0.682	-0.494	-0.372	-0.136	0.474	1.24	P31648	_LQVMIQPS[Phospho_STY_NL_98 (STY): 0%]EDIVRPENGPEQPQAGS[Phospho_STY_NL_98 (STY): 12.4%]S[Phospho_STY_NL_98 (STY): 86.7%]AS[Phospho_STY_NL_98 (STY): 0.9%]K_	LQVMIQPSEDIVRPENGPEQPQAGSSASK	8;25;26;28	0;0.12;0.87;0.01	567	574;591;592;594	Slc6a1	0.893999	0.997038	0.925666	0.858436	0.999782	0.976313	0.999963	0.999653	FALSE
_LQVMIQPSEDIVRPENGPEQPQAGSSASK_	ID_11716	0.00253003	0.702608	0.668487	0.564657	0.03933	0.0313106	0.980164	0.238462	-1.57	0.178	0.243	-0.328	1.19	-1.25	-0.0141	-0.674	0.602	-0.968	0.0836	0.261	-0.222	0.022	-0.549	0.971	0.375	-0.873	0.36	-0.299	P31648	_LQVMIQPSEDIVRPENGPEQPQAGSSASK_	LQVMIQPSEDIVRPENGPEQPQAGSSASK			567	None	Slc6a1	0.048984	0.997038	0.95319	0.935449	0.999782	0.430663	0.999963	0.999653	TRUE
_LQVNQVVIHEDFIQSC[Carbamidomethyl (C)]FDR_	ID_11717	0.934226	0.763323	0.603661	0.7156	0.991379	0.223835	0.735986	0.19982	0.0299	0.102	-0.214	0.15	0.00446	-0.505	-0.139	-0.532	0.263	0.293	0.17	0.272	-0.0683	-0.283	0.082	-0.0639	0.029	-0.476	-0.11	-0.503	P70398	_LQVNQVVIHEDFIQSCFDR_	LQVNQVVIHEDFIQSCFDR			804	None	Usp9x	0.978335	0.99814	0.945745	0.967894	0.999782	0.743894	0.999963	0.999653	FALSE
_LQVPTPEEMSNLT[Phospho_STY_NL_98 (STY)]PESS[Phospho_STY_NL_98 (STY)]PELAK_	ID_11719	0.304756	0.823396	0.906286	0.672712	0.912677	0.451729	0.2204	0.496802	-1.59	-0.32	0.206	-0.741	0.192	1.32	2.16	1.19	1.28	-0.306	0.471	0.151	-0.499	-0.293	-1.24	-0.307	-1.17	0.155	0.995	0.0262	Q69Z98	_LQVPT[Phospho_STY_NL_98 (STY): 0%]PEEMS[Phospho_STY_NL_98 (STY): 0%]NLT[Phospho_STY_NL_98 (STY): 100%]PES[Phospho_STY_NL_98 (STY): 2.9%]S[Phospho_STY_NL_98 (STY): 97.1%]PELAK_	LQVPTPEEMSNLTPESSPELAK	5;10;13;16;17	0;0;1;0.03;0.97	498	502;507;510;513;514	Brsk2	0.663126	0.99814	0.990231	0.959375	0.999782	0.86541	0.999963	0.999653	FALSE
_LQVPTPEEMSNLTPESS[Phospho_STY_NL_98 (STY)]PELAK_	ID_11720	0.220116	0.283984	0.295833	0.485861	0.810889	0.380504	0.719423	0.469513	-1.22	-0.991	-1.18	-0.786	0.269	-0.99	0.404	0.815	0.307	-0.914	-0.0742	-1.07	0.813	-0.369	0.0271	1.08	0.173	-0.817	0.577	0.989	Q69Z98	_LQVPT[Phospho_STY_NL_98 (STY): 0%]PEEMS[Phospho_STY_NL_98 (STY): 0%]NLT[Phospho_STY_NL_98 (STY): 0%]PES[Phospho_STY_NL_98 (STY): 3.3%]S[Phospho_STY_NL_98 (STY): 96.7%]PELAK_	LQVPTPEEMSNLTPESSPELAK	5;10;13;16;17	0;0;0;0.03;0.97	498	502;507;510;513;514	Brsk2	0.591704	0.966896	0.86813	0.917914	0.999782	0.834732	0.999963	0.999653	FALSE
_LQVYC[Carbamidomethyl (C)]DMTTDGGGWIVFQR_	ID_11721	0.425869	0.660672	0.992848	0.914178	0.660974	0.0755973	0.284712	0.269513	-0.406	0.208	0.00518	0.0623	-0.254	-1.04	-0.621	-0.641	0.199	-0.207	0.28	0.488	-0.179	-0.174	-0.117	-0.432	0.5	-0.54	-0.121	-0.141	Q8BYI9	_LQVYCDMTTDGGGWIVFQR_	LQVYCDMTTDGGGWIVFQR			1164	None	Tnr	0.747426	0.997038	0.998489	0.994582	0.999782	0.565278	0.999963	0.999653	FALSE
_LRDPAAAASELGYVFQAITLTR_	ID_11722	0.931672	0.211254	0.0200487	0.637886	0.386634	0.250946	0.550857	0.766998	-0.04	-0.546	-1.26	-0.25	-0.461	-0.612	0.317	-0.157	0.32	0.28	0.749	0.203	0.225	-1.04	-0.0253	-0.236	-0.157	-0.77	0.159	-0.315	P70697	_LRDPAAAASELGYVFQAITLTR_	LRDPAAAASELGYVFQAITLTR			121	None	Urod	0.977148	0.922829	0.365587	0.952383	0.999782	0.757077	0.999963	0.999653	FALSE
_LREDEGTWVQVSLLHFVPTR_	ID_11724	0.124726	0.90392	0.594053	0.993128	0.348299	0.669929	0.398647	0.26093	-1.02	-0.0738	-0.399	-0.00643	-0.703	0.319	-0.632	-0.844	1.27	0.25	0.454	0.38	-0.0249	-0.423	-0.0313	-0.728	-0.238	0.0803	-0.871	-1.08	P20917	_LREDEGTWVQVSLLHFVPTR_	LREDEGTWVQVSLLHFVPTR			189	None	Mag	0.47314	0.99814	0.942287	0.998674	0.999782	0.937038	0.999963	0.999653	FALSE
_LREEEQQQQQQQQQQQHR_	ID_11725	0.463447	0.403871	0.235369	0.792348	0.921603	0.769795	0.306312	0.434266	-0.306	-0.324	-0.564	0.125	-0.0465	0.138	0.486	0.371	0.519	0.213	0.382	0.0581	-0.0914	-0.656	0.0331	-0.138	-0.438	-0.3	0.0478	-0.0674	Q9WU40	_LREEEQQQQQQQQQQQHR_	LREEEQQQQQQQQQQQHR			47	None	Lemd3	0.76964	0.997038	0.825862	0.977884	0.999782	0.963692	0.999963	0.999653	FALSE
_LRLS[Phospho_STY_NL_98 (STY)]PS[Phospho_STY_NL_98 (STY)]PTSQR_	ID_11728	0.144884	0.775761	0.878612	0.489118	0.693597	0.602132	0.73054	0.842937	0.433	-0.078	0.0511	0.232	-0.132	0.175	-0.115	0.0663	-0.0351	0.398	0.549	0.471	-0.503	-0.452	-0.271	-0.635	-0.0541	0.121	-0.169	0.0122	P48678	_LRLS[Phospho_STY_NL_98 (STY): 100%]PS[Phospho_STY_NL_98 (STY): 100%]PT[Phospho_STY_NL_98 (STY): 0%]S[Phospho_STY_NL_98 (STY): 0%]QR_	LRLSPSPTSQR	4;6;8;9	1;1;0;0	387	390;392;394;395	Lmna	0.505459	0.99814	0.987921	0.9187	0.999782	0.918462	0.999963	0.999653	FALSE
_LRLS[Phospho_STY_NL_98 (STY)]PSPTSQR_	ID_11729	0.152165	0.300733	0.516946	0.22122	0.909958	0.908654	0.844321	0.57968	-0.352	-0.236	-0.18	-0.341	-0.0313	-0.0318	0.0544	0.154	-0.197	-0.549	-0.0785	-0.314	0.169	-0.0106	-0.172	0.138	0.311	0.28	0.366	0.465	P48678	_LRLS[Phospho_STY_NL_98 (STY): 100%]PS[Phospho_STY_NL_98 (STY): 0%]PT[Phospho_STY_NL_98 (STY): 0%]S[Phospho_STY_NL_98 (STY): 0%]QR_	LRLSPSPTSQR	4;6;8;9	1;0;0;0	387	390;392;394;395	Lmna	0.515646	0.971197	0.925666	0.853994	0.999782	0.98895	0.999963	0.999653	FALSE
_LRPEMLQDLR_	ID_11731	0.554061	0.479025	0.480741	0.287032	0.0341005	0.896205	0.224249	0.0297825	-0.442	-0.492	0.599	-0.907	1.83	0.111	1.04	1.88	-0.526	-0.968	-0.658	-1.15	0.73	1.33	-0.177	2.56	-0.702	-0.592	0.334	1.18	P84075	_LRPEMLQDLR_	LRPEMLQDLR			8	None	Hpca	0.815631	0.997038	0.915639	0.862031	0.999782	0.988793	0.999963	0.999653	FALSE
_LRPEVMQDLLESTDFTEHEIQEWYK_	ID_11733	0.0361216	0.423117	0.669177	0.949552	0.484384	0.737614	0.650818	0.586251	-1.4	-0.49	-0.319	0.0472	-0.522	0.25	0.338	-0.406	1.37	-0.0303	1.2	0.714	-0.363	-0.682	-0.316	-0.885	-0.661	-0.411	-0.323	-1.07	Q91X97	_LRPEVMQDLLESTDFTEHEIQEWYK_	LRPEVMQDLLESTDFTEHEIQEWYK			8	None	Ncald	0.270135	0.997038	0.95319	0.996306	0.999782	0.95704	0.999963	0.999653	FALSE
_LRPLSYPQTDVFLVC[Carbamidomethyl (C)]FSVVSPSSFENVK_	ID_11734	0.452081	0.343825	0.583072	0.218444	0.778828	0.681673	0.229442	0.580698	-0.503	-0.59	-0.417	-0.94	-0.213	-0.312	-0.918	-0.42	1.14	0.634	0.882	0.291	-0.218	-0.635	-1.16	-0.431	0.00951	-0.302	-0.909	-0.41	P60766	_LRPLSYPQTDVFLVCFSVVSPSSFENVK_	LRPLSYPQTDVFLVCFSVVSPSSFENVK			67	None	Cdc42	0.763791	0.988329	0.939772	0.853994	0.999782	0.940235	0.999963	0.999653	FALSE
_LRPSGDDVELIGEEEDVSVYDIADHPDFR_	ID_11735	0.46911	0.506608	0.179763	0.33744	0.89306	0.135439	0.496841	0.48485	-0.296	-0.252	-0.626	-0.446	-0.0623	-0.699	-0.315	-0.324	0.799	0.504	0.801	0.549	-0.139	-0.765	-0.585	-0.201	-0.174	-0.872	-0.489	-0.498	Q6ZPJ3	_LRPSGDDVELIGEEEDVSVYDIADHPDFR_	LRPSGDDVELIGEEEDVSVYDIADHPDFR			619	None	Ube2o	0.771084	0.997038	0.783939	0.878763	0.999782	0.658099	0.999963	0.999653	FALSE
_LRPVS[Phospho_STY_NL_98 (STY)]PEEIR_	ID_11736	0.338592	0.124962	0.883055	0.98599	0.262124	0.967758	0.544744	0.650933	-0.241	0.362	-0.042	-0.00501	-0.322	0.0115	0.173	-0.129	-0.66	-0.901	-0.905	-0.543	0.624	0.582	0.619	0.302	0.49	0.501	0.663	0.36	Q52KF3	_LRPVS[Phospho_STY_NL_98 (STY): 100%]PEEIR_	LRPVSPEEIR	5	1	225	229	Spire1	0.688472	0.78775	0.988573	0.998189	0.999782	0.997775	0.999963	0.999653	FALSE
_LRPVS[Phospho_STY_NL_98 (STY)]PEEIRR_	ID_11737	0.621404	0.535551	0.592079	0.40807	0.156641	0.907643	0.952844	0.692684	0.142	-0.165	-0.175	0.27	-0.466	-0.0378	-0.0193	-0.129	-0.437	-0.296	-0.233	-0.398	0.344	0.17	0.615	-0.121	0.277	0.239	0.258	0.148	Q52KF3	_LRPVS[Phospho_STY_NL_98 (STY): 100%]PEEIRR_	LRPVSPEEIRR	5	1	225	229	Spire1	0.853275	0.997038	0.942287	0.90036	0.999782	0.98895	0.999963	0.999653	FALSE
_LRS[Phospho_STY_NL_98 (STY)]DGAAIPR_	ID_11738	0.00132925	0.00494221	0.0140467	0.144565	0.239384	0.00404234	0.609338	0.242508	1.02	0.821	0.87	0.508	-0.408	1.03	0.176	-0.405	-0.408	0.611	-0.487	0.334	-0.291	0.578	0.217	-0.699	-0.154	0.873	0.022	-0.56	Q812A2	_LRS[Phospho_STY_NL_98 (STY): 100%]DGAAIPR_	LRSDGAAIPR	3	1	856	858	Srgap3	0.0302645	0.154415	0.301366	0.836784	0.999782	0.180543	0.999963	0.999653	TRUE
_LRS[Phospho_STY_NL_98 (STY)]FS[Phospho_STY_NL_98 (STY)]MQDLTTIR_	ID_11740	0.0486821	0.085642	0.321742	0.905746	0.694881	0.340514	0.938132	0.276715	0.832	0.672	-0.47	0.0559	-0.185	0.452	0.0366	0.516	-0.263	0.57	-0.422	0.251	0.113	-0.357	0.168	-0.0728	-0.245	0.206	-0.209	0.271	Q8BGH4	_LRS[Phospho_STY_NL_98 (STY): 100%]FS[Phospho_STY_NL_98 (STY): 100%]MQDLT[Phospho_STY_NL_98 (STY): 0%]T[Phospho_STY_NL_98 (STY): 0%]IR_	LRSFSMQDLTTIR	3;5;10;11	1;1;0;0	148	150;152;157;158	Reep1	0.315089	0.68979	0.877999	0.993503	0.999782	0.814153	0.999963	0.999653	FALSE
_LRS[Phospho_STY_NL_98 (STY)]PGVLFLQFGEETR_	ID_11741	0.261428	0.90051	0.805296	0.924398	0.524094	0.826829	0.561798	0.511917	-0.227	0.0234	-0.0563	-0.0217	0.146	-0.05	0.133	0.15	-0.225	-0.452	-0.339	-0.316	0.121	0.0644	0.099	0.266	0.264	0.214	0.396	0.414	Q9QWI6	_LRS[Phospho_STY_NL_98 (STY): 100%]PGVLFLQFGEET[Phospho_STY_NL_98 (STY): 0%]R_	LRSPGVLFLQFGEETR	3;15	1;0	245	247;259	Srcin1	0.629948	0.99814	0.976563	0.995663	0.999782	0.975629	0.999963	0.999653	FALSE
_LRS[Phospho_STY_NL_98 (STY)]SMS[Phospho_STY_NL_98 (STY)]ENR_	ID_11743	0.480116	0.620544	0.441189	0.147835	0.505008	0.18141	0.788748	0.118719	-0.355	0.231	0.441	0.833	-0.381	-0.768	0.153	-0.9	0.23	-0.125	-0.315	-0.0832	-0.425	0.0152	0.408	-0.806	0.681	-0.0873	0.834	-0.218	Q8R0S2	_LRS[Phospho_STY_NL_98 (STY): 86.7%]S[Phospho_STY_NL_98 (STY): 13.6%]MS[Phospho_STY_NL_98 (STY): 99.7%]ENR_	LRSSMSENR	3;4;6	0.87;0.14;1	156	158;159;161	Iqsec1	0.775943	0.997038	0.911433	0.836784	0.999782	0.711073	0.999963	0.999653	FALSE
_LRSS[Phospho_STY_NL_98 (STY)]MS[Phospho_STY_NL_98 (STY)]ENR_	ID_11746	0.0022419	0.0139494	0.0631637	0.584125	0.797842	0.00152118	0.292588	0.203592	2.54	1.87	1.71	-0.497	-0.232	3	0.958	1.16	-0.468	2.07	-0.523	1.35	-0.844	0.865	-1.34	-1.08	-1.5	1.51	-0.537	-0.335	Q8R0S2	_LRS[Phospho_STY_NL_98 (STY): 2.9%]S[Phospho_STY_NL_98 (STY): 97.3%]MS[Phospho_STY_NL_98 (STY): 99.8%]ENR_	LRSSMSENR	3;4;6	0.03;0.97;1	156	158;159;161	Iqsec1	0.0445158	0.289686	0.595779	0.939494	0.999782	0.113754	0.999963	0.999653	TRUE
_LRSS[Phospho_STY_NL_98 (STY)]MSENR_	ID_11747	0.0216075	0.0774417	0.235363	0.608466	0.809637	0.22764	0.129273	0.435432	1.23	0.869	0.709	0.304	-0.143	0.721	0.909	0.464	-0.464	0.764	-0.365	0.504	-0.128	0.581	0.177	-0.271	-0.754	-0.0334	0.155	-0.29	Q8R0S2	_LRS[Phospho_STY_NL_98 (STY): 1.3%]S[Phospho_STY_NL_98 (STY): 98.7%]MS[Phospho_STY_NL_98 (STY): 0%]ENR_	LRSSMSENR	3;4;6	0.01;0.99;0	156	158;159;161	Iqsec1	0.203788	0.660329	0.825862	0.944507	0.999782	0.746602	0.999963	0.999653	FALSE
_LRT[Phospho_STY_NL_98 (STY)]ES[Phospho_STY_NL_98 (STY)]IEEHATPNSAPAQWPGVSSLINLLSSAQDEDQPK_	ID_11749	0.528613	0.535579	0.0342878	0.153912	0.280783	0.128239	0.43169	0.0916009	0.603	0.552	2.34	1.56	1.18	1.67	0.857	1.86	-1.14	-0.54	-0.409	0.143	-1.58	0.762	-0.0203	-0.405	-0.136	1.53	0.721	1.72	Q8BPN8	_LRTESIEEHATPNSAPAQWPGVSSLINLLSSAQDEDQPK_	LRTESIEEHATPNSAPAQWPGVSSLINLLSSAQDEDQPK			2296	None	Dmxl2	0.802745	0.997038	0.466189	0.841874	0.999782	0.649244	0.999963	0.999653	FALSE
_LRT[Phospho_STY_NL_98 (STY)]PPPPLPHAHTPNQHHAAS[Phospho_STY_NL_98 (STY)]INS[Phospho_STY_NL_98 (STY)]LNR_	ID_11751	0.661365	0.0441136	0.743925	0.0634336	0.823692	0.0303609	0.584258	0.0324815	0.572	-2.49	0.485	2.8	-0.331	3.28	0.813	3.24	-1.75	-1.18	2.71	0.221	-1.8	-1.31	0.996	-2.13	-0.841	2.44	-0.0282	2.4	Q3UHK6	_LRT[Phospho_STY_NL_98 (STY): 96.8%]PPPPLPHAHT[Phospho_STY_NL_98 (STY): 4.8%]PNQHHAAS[Phospho_STY_NL_98 (STY): 98.9%]INS[Phospho_STY_NL_98 (STY): 99.5%]LNR_	LRTPPPPLPHAHTPNQHHAASINSLNR	3;13;21;24	0.97;0.05;0.99;1	176	178;188;196;199	Tenm4	0.872225	0.524885	0.967615	0.824013	0.999782	0.427748	0.999963	0.999653	FALSE
_LRTDS[Phospho_STY_NL_98 (STY)]QSEAVAIQAIR_	ID_11754	0.700823	0.264312	0.489949	0.220494	0.741468	0.475105	0.765298	0.691345	-0.287	0.779	0.587	1.05	0.28	0.607	-0.253	-0.337	0.637	0.35	-0.567	0.212	-0.305	0.282	0.742	-0.025	-0.392	0.216	-0.645	-0.729	Q3UHD9	_LRT[Phospho_STY_NL_98 (STY): 0%]DS[Phospho_STY_NL_98 (STY): 100%]QS[Phospho_STY_NL_98 (STY): 0%]EAVAIQAIR_	LRTDSQSEAVAIQAIR	3;5;7	0;1;0	917	919;921;923	Agap2	0.890073	0.956405	0.91859	0.853994	0.999782	0.874764	0.999963	0.999653	FALSE
_LRTES[Phospho_STY_NL_98 (STY)]IEEHATPNSAPAQWPGVSSLINLLSSAQDEDQPK_	ID_11755	0.302146	0.97277	0.482976	0.181774	0.398124	0.242034	0.263269	0.236597	0.985	-0.0302	0.76	-1.45	0.916	1.27	1.22	1.29	-0.175	0.81	0.738	0.708	-0.755	0.00504	-2.21	0.161	-0.967	0.304	0.248	0.319	Q8BPN8	_LRT[Phospho_STY_NL_98 (STY): 0%]ES[Phospho_STY_NL_98 (STY): 100%]IEEHAT[Phospho_STY_NL_98 (STY): 0%]PNS[Phospho_STY_NL_98 (STY): 0%]APAQWPGVS[Phospho_STY_NL_98 (STY): 0%]S[Phospho_STY_NL_98 (STY): 0%]LINLLS[Phospho_STY_NL_98 (STY): 0%]S[Phospho_STY_NL_98 (STY): 0%]AQDEDQPK_	LRTESIEEHATPNSAPAQWPGVSSLINLLSSAQDEDQPK	3;5;11;14;23;24;30;31	0;1;0;0;0;0;0;0	2296	2298;2300;2306;2309;2318;2319;2325;2326	Dmxl2	0.660956	0.99814	0.915639	0.845616	0.999782	0.752799	0.999963	0.999653	FALSE
_LRTESIEEHAT[Phospho_STY_NL_98 (STY)]PNS[Phospho_STY_NL_98 (STY)]APAQWPGVSSLINLLSSAQDEDQPK_	ID_11756	0.366378	0.203603	0.0293541	0.0578467	0.0776344	0.60111	0.101737	0.748529	0.65	-0.854	-1.81	-1.57	-1.46	0.427	1.35	0.261	-0.314	0.336	-0.0099	-0.864	1.88	0.0711	0.313	0.426	-0.825	-0.399	0.524	-0.564	Q8BPN8	_LRT[Phospho_STY_NL_98 (STY): 0.5%]ES[Phospho_STY_NL_98 (STY): 17.9%]IEEHAT[Phospho_STY_NL_98 (STY): 94.4%]PNS[Phospho_STY_NL_98 (STY): 86.4%]APAQWPGVS[Phospho_STY_NL_98 (STY): 0.3%]S[Phospho_STY_NL_98 (STY): 0.5%]LINLLS[Phospho_STY_NL_98 (STY): 0%]S[Phospho_STY_NL_98 (STY): 0%]AQDEDQPK_	LRTESIEEHATPNSAPAQWPGVSSLINLLSSAQDEDQPK	3;5;11;14;23;24;30;31	0;0.18;0.94;0.86;0;0;0;0	2296	2298;2300;2306;2309;2318;2319;2325;2326	Dmxl2	0.710283	0.913294	0.439019	0.824013	0.999782	0.918112	0.999963	0.999653	FALSE
_LS[Phospho_STY_NL_98 (STY)]ADVDPLSVQMDLLSLSSQTPSLNR_	ID_11759	0.405214	0.89749	0.196679	0.852661	0.592169	0.0311093	0.710252	0.686092	0.438	0.0629	0.775	-0.111	-0.32	1.31	-0.222	0.241	-0.619	-0.181	0.0583	0.121	0.126	0.901	0.0152	-0.194	-0.343	0.969	-0.564	-0.102	Q80Y24	_LS[Phospho_STY_NL_98 (STY): 82.6%]ADVDPLS[Phospho_STY_NL_98 (STY): 5.6%]VQMDLLS[Phospho_STY_NL_98 (STY): 10.4%]LS[Phospho_STY_NL_98 (STY): 1.3%]S[Phospho_STY_NL_98 (STY): 0%]QT[Phospho_STY_NL_98 (STY): 0%]PS[Phospho_STY_NL_98 (STY): 0%]LNR_	LSADVDPLSVQMDLLSLSSQTPSLNR	2;9;16;18;19;21;23	0.83;0.06;0.1;0.01;0;0;0	365	366;373;380;382;383;385;387	Prickle2	0.734265	0.99814	0.800589	0.988464	0.999782	0.430148	0.999963	0.999653	FALSE
_LS[Phospho_STY_NL_98 (STY)]AIT[Phospho_STY_NL_98 (STY)]MALQYGSESEEDAALAAAR_	ID_11761	0.4056	0.928504	0.541999	0.220217	0.534693	0.443545	0.868904	0.51325	0.49	-0.0491	0.408	0.825	0.416	0.513	0.11	0.438	-0.403	0.0872	0.0169	-0.0322	-0.59	-0.181	0.235	-0.174	0.0339	0.547	0.144	0.472	Q8BSQ9	_LSAITMALQYGSESEEDAALAAAR_	LSAITMALQYGSESEEDAALAAAR			342	None	Pbrm1	0.734518	0.99814	0.928389	0.853994	0.999782	0.861829	0.999963	0.999653	FALSE
_LS[Phospho_STY_NL_98 (STY)]ASPQEVGKPYLESFQPNLHITK_	ID_11762	0.307907	0.195499	0.860825	0.401053	0.146185	0.908743	0.992568	0.499754	1.85	2.2	-0.361	-1.73	3.02	-0.236	0.0192	1.39	-0.684	1.17	-1.16	1.03	-0.299	-0.66	-2.03	2.72	-0.345	-0.581	-0.326	1.05	Q99P72	_LS[Phospho_STY_NL_98 (STY): 77%]AS[Phospho_STY_NL_98 (STY): 23%]PQEVGKPY[Phospho_STY_NL_98 (STY): 0%]LES[Phospho_STY_NL_98 (STY): 0%]FQPNLHIT[Phospho_STY_NL_98 (STY): 0%]K_	LSASPQEVGKPYLESFQPNLHITK	2;4;12;15;23	0.77;0.23;0;0;0	765	766;768;776;779;787	Rtn4	0.665064	0.905895	0.986375	0.900191	0.999782	0.98895	0.999963	0.999653	FALSE
_LS[Phospho_STY_NL_98 (STY)]DPAVC[Carbamidomethyl (C)]GDR_	ID_11763	0.846001	0.681237	0.220421	0.658812	0.157049	0.343177	0.43526	0.341311	-0.139	-0.273	1	-0.359	1.16	0.773	0.635	0.776	-0.449	-0.588	-0.337	-0.61	-0.275	0.727	-0.634	0.885	-0.0264	0.747	0.609	0.75	Q80U23	_LS[Phospho_STY_NL_98 (STY): 100%]DPAVCGDR_	LSDPAVCGDR	2	1	218	219	Snph	0.94761	0.997038	0.816528	0.956443	0.999782	0.816077	0.999963	0.999653	FALSE
_LS[Phospho_STY_NL_98 (STY)]DSNFM[Oxidation (M)]ANLPNGYMTDLQR_	ID_11764	0.59933	0.0317252	0.372939	0.209166	0.0325536	0.231281	0.64253	0.608426	-0.864	3.35	1.67	-2.36	-4.07	-2.25	-0.868	-0.958	2.04	1.18	-0.961	2.39	0.432	2.1	-1.93	-3.64	0.0911	-2.16	-0.777	-0.867	O88935	_LS[Phospho_STY_NL_98 (STY): 100%]DS[Phospho_STY_NL_98 (STY): 0%]NFM[Oxidation (M): 100%]ANLPNGY[Phospho_STY_NL_98 (STY): 0%]M[Oxidation (M): 0%]T[Phospho_STY_NL_98 (STY): 0%]DLQR_	LSDSNFMANLPNGYMTDLQR	2;4;14;16	1;0;0;0	8	9;11;21;23	Syn1	0.840093	0.452821	0.895225	0.853994	0.999782	0.750267	0.999963	0.999653	FALSE
_LS[Phospho_STY_NL_98 (STY)]DSNFMANLPNGYM[Oxidation (M)]TDLQR_	ID_11765	0.853511	0.841912	0.246944	0.124055	0.30692	0.856292	0.372658	0.197721	0.1	-0.101	-0.718	-0.958	-0.633	-0.112	0.552	0.8	-0.629	-0.528	-0.22	-0.321	0.794	0.0764	-0.164	0.162	0.0567	-0.055	0.608	0.857	O88935	_LSDSNFMANLPNGYMTDLQR_	LSDSNFMANLPNGYMTDLQR			8	None	Syn1	0.949951	0.99814	0.833806	0.831037	0.999782	0.98019	0.999963	0.999653	FALSE
_LS[Phospho_STY_NL_98 (STY)]DSNFMANLPNGYMTDLQR_	ID_11766	0.365543	0.364914	0.641826	0.110215	0.0440339	0.0509177	0.153716	0.17239	0.693	0.646	0.404	-1.4	-1.78	1.72	1.25	1.19	0.401	1.09	0.258	0.904	-0.203	0.201	-1.61	-1.98	-1.06	0.658	0.184	0.129	O88935	_LS[Phospho_STY_NL_98 (STY): 99.2%]DS[Phospho_STY_NL_98 (STY): 0.8%]NFMANLPNGY[Phospho_STY_NL_98 (STY): 0%]MT[Phospho_STY_NL_98 (STY): 0%]DLQR_	LSDSNFMANLPNGYMTDLQR	2;4;14;16	0.99;0.01;0;0	8	9;11;21;23	Syn1	0.709245	0.996112	0.951994	0.824582	0.999782	0.498834	0.999963	0.999653	FALSE
_LS[Phospho_STY_NL_98 (STY)]DSSFIANLPNGY[Phospho_STY_NL_98 (STY)]M[Oxidation (M)]T[Phospho_STY_NL_98 (STY)]DLQRPEPQQPPPAPGPGAATASAATSAAS[Phospho_STY_NL_98 (STY)]PGPER_	ID_11767	0.130953	0.821192	0.457108	0.171011	0.764058	0.151802	0.234692	0.191253	-3.13	-0.431	1.74	3.21	0.699	-3.37	-2.78	-3.07	1.73	-1.4	0.726	0.295	-1.83	-0.0987	1.38	-1.14	2.17	-1.2	-0.614	-0.896	Q64332	_LSDSSFIANLPNGYMTDLQRPEPQQPPPAPGPGAATASAATSAASPGPER_	LSDSSFIANLPNGYMTDLQRPEPQQPPPAPGPGAATASAATSAASPGPER			9	None	Syn2	0.482438	0.99814	0.912646	0.84244	0.999782	0.677131	0.999963	0.999653	FALSE
_LS[Phospho_STY_NL_98 (STY)]GPGGSGSFR_	ID_11772	4.19e-05	0.0930494	0.956803	0.520528	0.154436	0.0506102	0.278031	0.376389	2.49	0.892	0.0347	0.413	-0.921	1.27	-0.699	0.569	-0.583	1.91	-1.03	-0.134	1.1	1.14	1.52	0.182	-1.23	0.049	-1.93	-0.656	P46660	_LS[Phospho_STY_NL_98 (STY): 100%]GPGGS[Phospho_STY_NL_98 (STY): 0%]GS[Phospho_STY_NL_98 (STY): 0%]FR_	LSGPGGSGSFR	2;7;9	1;0;0	29	30;35;37	Ina	0.00234143	0.711061	0.994837	0.924866	0.999782	0.498658	0.999963	0.999653	TRUE
_LS[Phospho_STY_NL_98 (STY)]LDEDEEPK_	ID_11774	0.387882	0.446186	0.433011	0.161998	0.539532	0.391664	0.402692	0.352622	0.359	0.294	0.37	-0.664	0.289	0.404	0.395	0.439	-0.418	-0.0594	-0.531	-0.237	0.157	0.527	-0.506	0.446	-0.0211	0.383	0.374	0.418	Q8CGM1	_LS[Phospho_STY_NL_98 (STY): 100%]LDEDEEPK_	LSLDEDEEPK	2	1	1268	1269	Adgrb2	0.724126	0.997038	0.910065	0.84228	0.999782	0.838756	0.999963	0.999653	FALSE
_LS[Phospho_STY_NL_98 (STY)]LES[Phospho_STY_NL_98 (STY)]EGANEGATAAPELSALEEAFR_	ID_11775	0.035055	0.939523	0.739709	0.14446	0.470367	0.108021	0.774665	0.74497	1.75	-0.0576	0.308	1.37	0.671	1.51	0.265	-0.302	-0.725	1.03	0.328	0.271	-0.525	-0.217	0.84	0.145	-0.706	0.8	-0.441	-1.01	Q7TQD2	_LS[Phospho_STY_NL_98 (STY): 75.2%]LES[Phospho_STY_NL_98 (STY): 76.7%]EGANEGAT[Phospho_STY_NL_98 (STY): 25.7%]AAPELS[Phospho_STY_NL_98 (STY): 22.3%]ALEEAFR_	LSLESEGANEGATAAPELSALEEAFR	2;5;13;19	0.75;0.77;0.26;0.22	30	31;34;42;48	Tppp	0.266046	0.99814	0.966478	0.836784	0.999782	0.617692	0.999963	0.999653	FALSE
_LS[Phospho_STY_NL_98 (STY)]LESEGANEGATAAPELSALEEAFR_	ID_11777	0.922402	0.458402	0.853978	0.728587	0.455368	0.82766	0.505108	0.747416	-0.0326	-0.232	-0.0701	0.132	0.285	0.0829	0.254	0.123	-0.196	-0.229	-0.547	-0.778	0.305	0.235	0.437	0.59	0.134	0.216	0.388	0.256	Q7TQD2	_LS[Phospho_STY_NL_98 (STY): 100%]LES[Phospho_STY_NL_98 (STY): 0%]EGANEGAT[Phospho_STY_NL_98 (STY): 0%]AAPELS[Phospho_STY_NL_98 (STY): 0%]ALEEAFR_	LSLESEGANEGATAAPELSALEEAFR	2;5;13;19	1;0;0;0	30	31;34;42;48	Tppp	0.973709	0.997038	0.986295	0.969506	0.999782	0.97583	0.999963	0.999653	FALSE
_LS[Phospho_STY_NL_98 (STY)]PDAIPGK_	ID_11785	0.654569	0.733711	0.873005	0.175761	0.383123	0.474808	0.566423	0.351226	0.171	0.121	-0.0696	-0.594	-0.381	0.312	0.25	0.407	-0.229	-0.0572	-1.07	-0.946	0.779	0.709	0.185	0.398	0.0892	0.401	0.339	0.496	P19096	_LS[Phospho_STY_NL_98 (STY): 100%]PDAIPGK_	LSPDAIPGK	2	1	1576	1577	Fasn	0.869254	0.997038	0.987141	0.844701	0.999782	0.874564	0.999963	0.999653	FALSE
_LS[Phospho_STY_NL_98 (STY)]PNPPK_	ID_11787	0.54221	0.286046	0.771344	0.525385	0.596108	0.617862	0.586413	0.559106	-0.295	-0.482	0.16	0.349	-0.291	0.274	0.299	0.321	-1.09	-1.39	-0.506	-0.988	0.509	0.668	0.858	0.217	0.584	0.859	0.883	0.906	Q6DIC0	_LS[Phospho_STY_NL_98 (STY): 100%]PNPPK_	LSPNPPK	2	1	1381	1382	Smarca2	0.80957	0.968325	0.971615	0.926147	0.999782	0.923523	0.999963	0.999653	FALSE
_LS[Phospho_STY_NL_98 (STY)]PQGQQPVS[Phospho_STY_NL_98 (STY)]PQSGS[Phospho_STY_NL_98 (STY)]PQQQR_	ID_11791	0.066181	0.580436	0.534257	0.872546	0.069372	0.597137	0.7035	0.409123	2.29	-0.633	-0.87	-0.224	-2.57	0.739	0.532	1.16	-0.36	1.93	0.411	-0.221	1.27	0.399	1.04	-1.3	-1.47	-0.728	-0.935	-0.311	Q8JZP2	_LS[Phospho_STY_NL_98 (STY): 100%]PQGQQPVS[Phospho_STY_NL_98 (STY): 100%]PQS[Phospho_STY_NL_98 (STY): 1.1%]GS[Phospho_STY_NL_98 (STY): 98.9%]PQQQR_	LSPQGQQPVSPQSGSPQQQR	2;10;13;15	1;1;0.01;0.99	460	461;469;472;474	Syn3	0.361103	0.997038	0.925676	0.991368	0.999782	0.916129	0.999963	0.999653	FALSE
_LS[Phospho_STY_NL_98 (STY)]PQGQQPVS[Phospho_STY_NL_98 (STY)]PQSGSPQQQR_	ID_11792	0.0209123	0.0658082	0.329775	0.412286	0.218841	0.458375	0.454024	0.0487393	1.9	-1.39	0.893	0.75	-1.13	0.678	0.685	1.83	-0.0819	1.81	1.04	-0.354	0.0765	0.969	0.827	-1.05	-1.74	-1.06	-1.06	0.0874	Q8JZP2	_LS[Phospho_STY_NL_98 (STY): 100%]PQGQQPVS[Phospho_STY_NL_98 (STY): 100%]PQS[Phospho_STY_NL_98 (STY): 0%]GS[Phospho_STY_NL_98 (STY): 0%]PQQQR_	LSPQGQQPVSPQSGSPQQQR	2;10;13;15	1;1;0;0	460	461;469;472;474	Syn3	0.200228	0.622638	0.879726	0.900891	0.999782	0.869954	0.999963	0.999653	FALSE
_LS[Phospho_STY_NL_98 (STY)]PQGQQPVSPQSGS[Phospho_STY_NL_98 (STY)]PQQQR_	ID_11793	0.506841	0.585629	0.241567	0.949303	0.824309	0.17785	0.647685	0.215496	0.64	-0.488	1.29	-0.0695	0.243	-1.48	0.5	-1.36	-0.593	0.0468	-0.235	-0.723	-0.0467	1.24	-0.116	0.196	0.833	-0.652	1.33	-0.53	Q8JZP2	_LSPQGQQPVSPQSGSPQQQR_	LSPQGQQPVSPQSGSPQQQR			460	None	Syn3	0.789539	0.997038	0.829874	0.996306	0.999782	0.707495	0.999963	0.999653	FALSE
_LS[Phospho_STY_NL_98 (STY)]PQGQQPVSPQSGSPQQQR_	ID_11794	0.199396	0.563687	0.590463	0.904312	0.350526	0.99866	0.65362	0.67527	0.33	-0.137	-0.156	-0.0349	-0.272	0.000488	-0.13	0.122	0.249	0.579	0.0424	-0.095	0.129	-0.0276	0.0939	-0.143	-0.248	-0.248	-0.379	-0.127	Q8JZP2	_LS[Phospho_STY_NL_98 (STY): 100%]PQGQQPVS[Phospho_STY_NL_98 (STY): 0%]PQS[Phospho_STY_NL_98 (STY): 0%]GS[Phospho_STY_NL_98 (STY): 0%]PQQQR_	LSPQGQQPVSPQSGSPQQQR	2;10;13;15	1;0;0;0	460	461;469;472;474	Syn3	0.5741	0.997038	0.942151	0.993393	0.999782	0.99915	0.999963	0.999653	FALSE
_LS[Phospho_STY_NL_98 (STY)]PQMTQSLLENEALNLK_	ID_11795	0.0132002	0.900531	0.2189	0.915297	0.77544	0.247492	0.707789	0.457528	1.21	-0.0551	0.667	-0.0573	0.154	0.627	0.202	0.401	-1.24	-0.0378	-0.689	-0.744	0.16	0.826	0.103	0.314	0.327	0.954	0.529	0.728	O08747	_LS[Phospho_STY_NL_98 (STY): 100%]PQMT[Phospho_STY_NL_98 (STY): 0%]QS[Phospho_STY_NL_98 (STY): 0%]LLENEALNLK_	LSPQMTQSLLENEALNLK	2;6;8	1;0;0	501	502;506;508	Unc5c	0.154037	0.99814	0.81448	0.994582	0.999782	0.754874	0.999963	0.999653	FALSE
_LS[Phospho_STY_NL_98 (STY)]PQQAFPR_	ID_11796	0.677308	0.115866	0.0797047	0.473132	0.376324	0.200606	0.35205	0.674786	0.237	0.84	1.15	-0.464	0.573	0.832	0.603	-0.271	-0.367	-0.13	-0.826	0.0135	-0.113	1.03	-0.577	0.46	-0.0404	0.792	0.563	-0.311	Q68EF6	_LS[Phospho_STY_NL_98 (STY): 100%]PQQAFPR_	LSPQQAFPR	2	1	569	570	Begain	0.879566	0.769217	0.634446	0.917834	0.999782	0.728029	0.999963	0.999653	FALSE
_LS[Phospho_STY_NL_98 (STY)]PSLLATALEGPYPVEEIC[Carbamidomethyl (C)]LPR_	ID_11797	0.26735	0.326476	0.902682	0.105954	0.368918	0.00481949	0.636633	0.844762	-0.464	0.381	-0.0578	0.773	-0.426	1.38	-0.224	-0.0926	0.182	-0.282	-0.499	-0.118	-0.0377	-0.0956	0.736	-0.464	-0.0577	1.32	-0.281	-0.15	Q80U72	_LS[Phospho_STY_NL_98 (STY): 84.8%]PS[Phospho_STY_NL_98 (STY): 15.2%]LLAT[Phospho_STY_NL_98 (STY): 0%]ALEGPY[Phospho_STY_NL_98 (STY): 0%]PVEEICLPR_	LSPSLLATALEGPYPVEEICLPR	2;4;8;14	0.85;0.15;0;0	973	974;976;980;986	Scrib	0.635325	0.97763	0.990103	0.824582	0.999782	0.202493	0.999963	0.999653	FALSE
_LS[Phospho_STY_NL_98 (STY)]PSQDHDSSDSSSK_	ID_11798	0.545812	0.431193	0.499793	0.108155	0.808212	0.538588	0.0517635	0.562791	0.222	-0.269	0.282	0.677	0.101	-0.257	-0.824	-0.242	-0.0101	0.212	0.329	0.0601	-0.451	-0.169	0.226	-0.35	0.317	0.0604	-0.507	0.0756	Q62407	_LS[Phospho_STY_NL_98 (STY): 99.6%]PS[Phospho_STY_NL_98 (STY): 0.4%]QDHDS[Phospho_STY_NL_98 (STY): 0%]S[Phospho_STY_NL_98 (STY): 0%]DS[Phospho_STY_NL_98 (STY): 0%]S[Phospho_STY_NL_98 (STY): 0%]S[Phospho_STY_NL_98 (STY): 0%]K_	LSPSQDHDSSDSSSK	2;4;9;10;12;13;14	1;0;0;0;0;0;0	857	858;860;865;866;868;869;870	Speg	0.811048	0.997038	0.921897	0.824582	0.999782	0.892372	0.999963	0.999653	FALSE
_LS[Phospho_STY_NL_98 (STY)]PSSEEK_	ID_11799	0.744114	0.225483	0.577238	0.879516	0.903876	0.781525	0.548599	0.523342	-0.124	-0.432	0.242	-0.0656	0.0523	0.12	0.26	0.277	-0.253	-0.378	-0.148	-0.581	-0.0431	0.199	-0.109	0.00917	0.308	0.428	0.568	0.585	Q9QYI5	_LS[Phospho_STY_NL_98 (STY): 100%]PS[Phospho_STY_NL_98 (STY): 0%]S[Phospho_STY_NL_98 (STY): 0%]EEK_	LSPSSEEK	2;4;5	1;0;0	310	311;313;314	Dnajb2	0.907504	0.933423	0.938899	0.991603	0.999782	0.965818	0.999963	0.999653	FALSE
_LS[Phospho_STY_NL_98 (STY)]PVS[Phospho_STY_NL_98 (STY)]PSAK_	ID_11801	0.094953	0.0622398	0.214623	0.53856	0.760803	0.840919	0.163291	0.521388	1.26	-1.31	1.06	0.522	0.258	-0.17	-1.19	-0.544	-0.528	0.731	0.785	-0.527	-0.804	0.255	-0.282	-0.546	0.722	0.552	-0.469	0.178	Q8C8R3	_LS[Phospho_STY_NL_98 (STY): 89.4%]PVS[Phospho_STY_NL_98 (STY): 89.4%]PS[Phospho_STY_NL_98 (STY): 21.2%]AK_	LSPVSPSAK	2;5;7	0.89;0.89;0.21	1815	1816;1819;1821	Ank2	0.424684	0.607254	0.811074	0.928628	0.999782	0.977757	0.999963	0.999653	FALSE
_LS[Phospho_STY_NL_98 (STY)]PVSPSAK_	ID_11802	0.403603	0.142757	0.62369	0.296934	0.912387	0.616226	0.897028	0.919324	0.368	-0.605	-0.245	-0.523	-0.055	0.251	-0.0646	0.0506	-0.809	-0.441	-0.478	-1.08	0.254	0.00887	-0.269	0.199	0.909	1.16	0.844	0.959	Q8C8R3	_LS[Phospho_STY_NL_98 (STY): 97.7%]PVS[Phospho_STY_NL_98 (STY): 1.1%]PS[Phospho_STY_NL_98 (STY): 1.1%]AK_	LSPVSPSAK	2;5;7	0.98;0.01;0.01	1815	1816;1819;1821	Ank2	0.73322	0.822056	0.949001	0.864879	0.999782	0.922896	0.999963	0.999653	FALSE
_LS[Phospho_STY_NL_98 (STY)]PVTS[Phospho_STY_NL_98 (STY)]PYNSPC[Carbamidomethyl (C)]PLR_	ID_11803	0.0131754	0.508656	0.242626	0.939532	0.744579	0.00378634	0.207903	0.862282	1.48	0.357	0.775	-0.05	-0.215	1.98	0.836	0.114	-0.607	0.87	-0.54	-0.183	-0.23	0.546	-0.28	-0.445	-0.417	1.56	0.419	-0.303	Q14B80	_LSPVTSPYNSPCPLR_	LSPVTSPYNSPCPLR			618	None	Kcnc2	0.153954	0.997038	0.830053	0.995663	0.999782	0.175355	0.999963	0.999653	FALSE
_LS[Phospho_STY_NL_98 (STY)]PYPSS[Phospho_STY_NL_98 (STY)]PMR_	ID_11805	0.000146276	0.077969	0.0358403	0.740069	0.813087	0.221631	0.1375	0.716884	4.65	1.91	2.8	0.434	-0.309	1.61	1.96	-0.474	-1.08	3.57	-0.518	1.39	-1.15	1.64	-0.718	-1.46	-1.42	0.189	0.541	-1.89	Q8CGF6	_LS[Phospho_STY_NL_98 (STY): 100%]PY[Phospho_STY_NL_98 (STY): 0%]PS[Phospho_STY_NL_98 (STY): 0.6%]S[Phospho_STY_NL_98 (STY): 99.4%]PMR_	LSPYPSSPMR	2;4;6;7	1;0;0.01;0.99	291	292;294;296;297	Wdr47	0.00605226	0.662492	0.474027	0.972375	0.999782	0.743249	0.999963	0.999653	TRUE
_LS[Phospho_STY_NL_98 (STY)]QGS[Phospho_STY_NL_98 (STY)]GSSITAAGMR_	ID_11806	0.152971	0.637033	0.00986799	0.774981	0.106808	0.114232	0.433027	0.388665	0.895	0.273	1.87	0.202	1.15	1.13	0.555	0.61	-0.0442	0.85	0.32	0.593	-1.45	0.427	-1.25	-0.297	-0.521	0.605	0.0334	0.089	F6SEU4	_LS[Phospho_STY_NL_98 (STY): 100%]QGS[Phospho_STY_NL_98 (STY): 100%]GS[Phospho_STY_NL_98 (STY): 0%]S[Phospho_STY_NL_98 (STY): 0%]IT[Phospho_STY_NL_98 (STY): 0%]AAGMR_	LSQGSGSSITAAGMR	2;5;7;8;10	1;1;0;0;0	891	892;895;897;898;900	Syngap1	0.517185	0.997038	0.244138	0.976501	0.999782	0.622604	0.999963	0.999653	FALSE
_LS[Phospho_STY_NL_98 (STY)]QGSGSSITAAGMR_	ID_11808	0.102169	0.014912	0.318439	0.584688	0.914776	0.293735	0.533198	0.620886	0.653	0.918	0.45	-0.246	-0.0481	0.474	0.28	0.222	-0.272	0.382	-0.901	0.0169	0.0475	0.498	-0.198	-0.000556	-0.0414	0.432	0.239	0.181	F6SEU4	_LS[Phospho_STY_NL_98 (STY): 99.9%]QGS[Phospho_STY_NL_98 (STY): 0.1%]GS[Phospho_STY_NL_98 (STY): 0%]S[Phospho_STY_NL_98 (STY): 0%]IT[Phospho_STY_NL_98 (STY): 0%]AAGMR_	LSQGSGSSITAAGMR	2;5;7;8;10	1;0;0;0;0	891	892;895;897;898;900	Syngap1	0.437729	0.299378	0.877999	0.939931	0.999782	0.783901	0.999963	0.999653	FALSE
_LS[Phospho_STY_NL_98 (STY)]RS[Phospho_STY_NL_98 (STY)]PLK_	ID_11809	0.715514	0.0646745	0.758345	0.768494	0.762701	0.620603	0.942371	0.470424	-0.122	-0.584	0.117	-0.112	0.115	0.189	0.0275	0.276	0.183	0.0606	0.61	0.0257	-0.353	-0.236	-0.465	-0.238	-0.106	0.0832	-0.078	0.17	Q9WV92	_LS[Phospho_STY_NL_98 (STY): 100%]RS[Phospho_STY_NL_98 (STY): 100%]PLK_	LSRSPLK	2;4	1;1	104	105;107	Epb41l3	0.895464	0.617285	0.969835	0.976012	0.999782	0.924018	0.999963	0.999653	FALSE
_LS[Phospho_STY_NL_98 (STY)]RS[Phospho_STY_NL_98 (STY)]RT[Phospho_STY_NL_98 (STY)]AS[Phospho_STY_NL_98 (STY)]LTSAASIDGSR_	ID_11811	0.0307624	0.81759	0.135168	0.66322	0.135698	0.95543	0.870263	0.607444	0.958	0.0933	0.745	-0.215	0.744	0.0276	-0.0807	0.254	-0.28	0.678	0.214	0.307	-0.609	0.136	-0.825	0.135	-0.0626	-0.035	-0.143	0.191	Q9QYG0	_LS[Phospho_STY_NL_98 (STY): 100%]RS[Phospho_STY_NL_98 (STY): 100%]RT[Phospho_STY_NL_98 (STY): 100%]AS[Phospho_STY_NL_98 (STY): 100%]LT[Phospho_STY_NL_98 (STY): 0%]S[Phospho_STY_NL_98 (STY): 0%]AAS[Phospho_STY_NL_98 (STY): 0%]IDGS[Phospho_STY_NL_98 (STY): 0%]R_	LSRSRTASLTSAASIDGSR	2;4;6;8;10;11;14;18	1;1;1;1;0;0;0;0	325	326;328;330;332;334;335;338;342	Ndrg2	0.249587	0.99814	0.738324	0.957052	0.999782	0.996444	0.999963	0.999653	FALSE
_LS[Phospho_STY_NL_98 (STY)]RS[Phospho_STY_NL_98 (STY)]RT[Phospho_STY_NL_98 (STY)]ASLT[Phospho_STY_NL_98 (STY)]SAASIDGSR_	ID_11812	0.59252	0.87171	0.816813	0.0108688	0.686569	0.157282	0.908895	0.0642096	0.652	0.183	0.321	3.63	0.559	1.97	-0.158	2.6	-1.11	-0.453	0.343	0.526	-1.2	-0.88	2.43	-0.642	-0.837	1.14	-0.996	1.76	Q9QYG0	_LSRSRTASLTSAASIDGSR_	LSRSRTASLTSAASIDGSR			325	None	Ndrg2	0.83662	0.99814	0.980247	0.760443	0.999782	0.68319	0.999963	0.999653	FALSE
_LS[Phospho_STY_NL_98 (STY)]RS[Phospho_STY_NL_98 (STY)]RTAS[Phospho_STY_NL_98 (STY)]LTSAAS[Phospho_STY_NL_98 (STY)]IDGSR_	ID_11815	0.209915	0.443289	0.169271	0.0346114	0.0084089	0.517023	0.556595	0.897215	2.84	1.61	3.55	5.52	6.96	-1.66	-1.51	0.331	-0.781	2.06	-1.56	0.0514	-4.17	-0.619	1.35	2.79	1.05	-0.61	-0.455	1.38	Q9QYG0	_LS[Phospho_STY_NL_98 (STY): 100%]RS[Phospho_STY_NL_98 (STY): 100%]RT[Phospho_STY_NL_98 (STY): 1.2%]AS[Phospho_STY_NL_98 (STY): 98.8%]LT[Phospho_STY_NL_98 (STY): 0%]S[Phospho_STY_NL_98 (STY): 9.1%]AAS[Phospho_STY_NL_98 (STY): 90.9%]IDGS[Phospho_STY_NL_98 (STY): 0%]R_	LSRSRTASLTSAASIDGSR	2;4;6;8;10;11;14;18	1;1;0.01;0.99;0;0.09;0.91;0	325	326;328;330;332;334;335;338;342	Ndrg2	0.584564	0.997038	0.775789	0.824013	0.999782	0.884715	0.999963	0.999653	FALSE
_LS[Phospho_STY_NL_98 (STY)]RSPLK_	ID_11816	0.860722	0.91483	0.604249	0.226907	0.461008	0.528726	0.27673	0.911498	0.123	-0.0698	0.414	-0.97	0.59	-0.504	-0.872	-0.0887	0.799	0.922	0.0276	-0.0423	-0.131	0.283	-1.1	0.459	-0.0605	-0.564	-0.933	-0.149	Q9WV92	_LS[Phospho_STY_NL_98 (STY): 95.5%]RS[Phospho_STY_NL_98 (STY): 4.5%]PLK_	LSRSPLK	2;4	0.95;0.05	104	105;107	Epb41l3	0.95233	0.99814	0.945886	0.853994	0.999782	0.890449	0.999963	0.999653	FALSE
_LS[Phospho_STY_NL_98 (STY)]S[Phospho_STY_NL_98 (STY)]GEGPVLANVSELELPADPK_	ID_11818	0.392018	0.109494	0.487047	0.723059	0.966813	0.0420109	0.375923	0.188022	0.542	0.951	0.5	0.255	0.0299	1.49	0.638	0.952	-0.234	0.309	-0.0939	0.857	-0.72	-0.22	-0.465	-0.69	-0.566	0.92	0.0718	0.386	Q61851	_LS[Phospho_STY_NL_98 (STY): 97.1%]S[Phospho_STY_NL_98 (STY): 97.1%]GEGPVLANVS[Phospho_STY_NL_98 (STY): 5.8%]ELELPADPK_	LSSGEGPVLANVSELELPADPK	2;3;13	0.97;0.97;0.06	437	438;439;449	Fgfr3	0.726202	0.753788	0.917053	0.967894	0.999782	0.47126	0.999963	0.999653	FALSE
_LS[Phospho_STY_NL_98 (STY)]S[Phospho_STY_NL_98 (STY)]PVLHR_	ID_11820	0.193787	0.986743	0.695869	0.035678	0.340538	0.470444	0.876714	0.577849	0.636	0.00752	0.216	1.18	-0.529	0.4	-0.0858	-0.308	0.0992	0.736	0.591	0.598	-0.839	-0.623	0.345	-1.37	-0.0817	0.318	-0.167	-0.39	Q9QXS6	_LS[Phospho_STY_NL_98 (STY): 100%]S[Phospho_STY_NL_98 (STY): 100%]PVLHR_	LSSPVLHR	2;3	1;1	140	141;142	Dbn1	0.567459	0.999381	0.957177	0.824013	0.999782	0.873582	0.999963	0.999653	FALSE
_LS[Phospho_STY_NL_98 (STY)]STETSQSQSSHEEFR_	ID_11825	0.00253537	0.203478	0.546491	0.426305	0.503499	0.619926	0.544393	0.596333	2.02	0.768	0.442	0.584	-0.491	-0.364	0.445	0.389	-0.857	1.17	-0.992	-0.224	-0.0261	0.416	0.558	-0.517	0.161	-0.203	0.606	0.55	Q80YA9	_LS[Phospho_STY_NL_98 (STY): 77.9%]S[Phospho_STY_NL_98 (STY): 20.6%]T[Phospho_STY_NL_98 (STY): 1.5%]ET[Phospho_STY_NL_98 (STY): 0%]S[Phospho_STY_NL_98 (STY): 0%]QS[Phospho_STY_NL_98 (STY): 0%]QS[Phospho_STY_NL_98 (STY): 0%]S[Phospho_STY_NL_98 (STY): 0%]HEEFR_	LSSTETSQSQSSHEEFR	2;3;4;6;7;9;11;12	0.78;0.21;0.02;0;0;0;0;0	730	731;732;733;735;736;738;740;741	Cnksr2	0.0490292	0.913294	0.928978	0.907105	0.999782	0.923704	0.999963	0.999653	TRUE
_LS[Phospho_STY_NL_98 (STY)]TAS[Phospho_STY_NL_98 (STY)]C[Carbamidomethyl (C)]PT[Phospho_STY_NL_98 (STY)]PK_	ID_11828	0.0523734	0.305754	0.482766	0.0167764	0.218669	0.522808	0.406146	0.620517	1.3	0.632	0.528	1.84	0.929	0.48	-0.625	0.372	0.246	1.55	0.524	1.16	-1.88	-1.35	-0.0378	-0.948	-0.2	0.281	-0.825	0.172	Q8BUV3	_LS[Phospho_STY_NL_98 (STY): 75.2%]T[Phospho_STY_NL_98 (STY): 25.5%]AS[Phospho_STY_NL_98 (STY): 99.6%]CPT[Phospho_STY_NL_98 (STY): 99.6%]PK_	LSTASCPTPK	2;3;5;8	0.75;0.26;1;1	279	280;281;283;286	Gphn	0.326867	0.972187	0.915639	0.784047	0.999782	0.887027	0.999963	0.999653	FALSE
_LS[Phospho_STY_NL_98 (STY)]TAS[Phospho_STY_NL_98 (STY)]C[Carbamidomethyl (C)]PTPK_	ID_11829	0.00352069	0.870424	0.223378	0.54975	0.507338	0.543763	0.982149	0.24345	1.73	0.0866	0.795	-0.389	-0.431	0.395	-0.0145	0.761	-0.572	1.16	0.797	0.884	-0.549	0.247	-0.937	-0.98	-0.51	-0.116	-0.525	0.251	Q8BUV3	_LS[Phospho_STY_NL_98 (STY): 93.4%]T[Phospho_STY_NL_98 (STY): 6.9%]AS[Phospho_STY_NL_98 (STY): 99.7%]CPT[Phospho_STY_NL_98 (STY): 0%]PK_	LSTASCPTPK	2;3;5;8	0.93;0.07;1;0	279	280;281;283;286	Gphn	0.0618555	0.99814	0.817396	0.932464	0.999782	0.895759	0.999963	0.999653	FALSE
_LS[Phospho_STY_NL_98 (STY)]TDDLK_	ID_11831	0.27936	0.903334	0.34273	0.100755	0.295644	0.095952	0.0538326	0.0521651	0.612	-0.0637	0.61	-1.06	0.673	1.08	1.25	1.26	-1.35	-0.738	-1.32	-1.38	0.872	1.48	-0.191	1.55	-0.117	0.962	1.14	1.15	Q56A07	_LS[Phospho_STY_NL_98 (STY): 86.4%]T[Phospho_STY_NL_98 (STY): 13.6%]DDLK_	LSTDDLK	2;3	0.86;0.14	191	192;193	Scn2b	0.644147	0.99814	0.883069	0.824582	0.999782	0.601344	0.999963	0.999653	FALSE
_LS[Phospho_STY_NL_98 (STY)]TDDLKTEEEGK_	ID_11832	0.642738	0.541022	0.203031	0.122899	0.748722	0.0841074	0.120215	0.139241	-0.298	0.365	0.935	-1.14	0.234	1.28	1.14	1.09	-0.327	-0.625	-0.639	-0.274	0.0968	1.03	-1.04	0.33	-0.347	0.929	0.798	0.742	Q56A07	_LS[Phospho_STY_NL_98 (STY): 98.3%]T[Phospho_STY_NL_98 (STY): 1.7%]DDLKT[Phospho_STY_NL_98 (STY): 0%]EEEGK_	LSTDDLKTEEEGK	2;3;8	0.98;0.02;0	191	192;193;198	Scn2b	0.863232	0.997038	0.803283	0.830322	0.999782	0.580245	0.999963	0.999653	FALSE
_LS[Phospho_STY_NL_98 (STY)]VDYGK_	ID_11836	0.652639	0.570299	0.222435	0.460363	0.872767	0.433728	0.330562	0.207269	0.32	0.376	0.993	-0.598	0.13	0.635	0.79	1.03	0.18	0.5	-0.633	-0.257	-0.324	0.669	-0.922	-0.194	-0.309	0.326	0.481	0.718	P68369	_LS[Phospho_STY_NL_98 (STY): 99.8%]VDY[Phospho_STY_NL_98 (STY): 0.2%]GK_	LSVDYGK	2;5	1;0	157	158;161	Tuba1a	0.868401	0.997038	0.817053	0.914826	0.999782	0.85772	0.999963	0.999653	FALSE
_LS[Phospho_STY_NL_98 (STY)]VDYGKK_	ID_11837	0.70397	0.00544396	0.923686	0.450985	0.258889	0.529176	0.478753	0.588128	0.141	-0.994	0.0405	0.319	-0.48	0.266	-0.3	0.229	0.584	0.726	0.433	-0.561	-0.21	-0.169	0.109	-0.69	-0.158	0.108	-0.458	0.0711	P68369	_LS[Phospho_STY_NL_98 (STY): 95.5%]VDY[Phospho_STY_NL_98 (STY): 4.5%]GKK_	LSVDYGKK	2;5	0.96;0.04	157	158;161	Tuba1a	0.891646	0.163044	0.991828	0.913401	0.999782	0.890459	0.999963	0.999653	FALSE
_LS[Phospho_STY_NL_98 (STY)]VHINK_	ID_11838	0.00040668	0.053956	0.0248345	0.880738	0.99525	0.0152701	0.128424	0.489373	1.42	0.692	0.99	0.0648	0.00257	1.07	0.663	0.299	-0.594	0.824	-0.179	0.513	-0.618	0.372	-0.553	-0.615	-0.337	0.737	0.326	-0.038	Q3UVX5	_LS[Phospho_STY_NL_98 (STY): 100%]VHINK_	LSVHINK	2	1	932	933	Grm5	0.0125325	0.576107	0.405258	0.991706	0.999782	0.32079	0.999963	0.999653	TRUE
_LS[Phospho_STY_NL_98 (STY)]WPESEGKPR_	ID_11839	0.631689	0.565562	0.946052	0.974033	0.271931	0.689822	0.609372	0.682983	0.102	0.114	-0.0164	-0.0079	-0.268	0.0969	0.124	0.0992	-0.312	-0.209	-0.352	-0.238	0.236	0.22	0.228	-0.0317	0.147	0.244	0.271	0.246	Q3UHD9	_LS[Phospho_STY_NL_98 (STY): 100%]WPES[Phospho_STY_NL_98 (STY): 0%]EGKPR_	LSWPESEGKPR	2;6	1;0	210	211;215	Agap2	0.858202	0.997038	0.994508	0.997932	0.999782	0.941367	0.999963	0.999653	FALSE
_LSAGAAPS[Phospho_STY_NL_98 (STY)]EESPERPVEPTEEQQQQPPTEDPQFLHQAK_	ID_11840	0.00145475	0.670664	0.392216	0.335004	0.114878	0.545906	0.486074	0.112709	5.06	0.602	1.48	-1.67	-2.76	-1.05	-1.21	2.77	-2.47	2.59	-1.39	-0.792	1.37	2.86	-0.3	-1.38	0.126	-0.92	-1.08	2.9	Q9D5V6	_LS[Phospho_STY_NL_98 (STY): 1.3%]AGAAPS[Phospho_STY_NL_98 (STY): 98.6%]EES[Phospho_STY_NL_98 (STY): 0.1%]PERPVEPT[Phospho_STY_NL_98 (STY): 0%]EEQQQQPPT[Phospho_STY_NL_98 (STY): 0%]EDPQFLHQAK_	LSAGAAPSEESPERPVEPTEEQQQQPPTEDPQFLHQAK	2;8;11;19;28	0.01;0.99;0;0;0	32	33;39;42;50;59	Syap1	0.0323097	0.997038	0.896985	0.87854	0.999782	0.89625	0.999963	0.999653	TRUE
_LSAGAAPSEES[Phospho_STY_NL_98 (STY)]PERPVEPTEEQQQQPPTEDPQFLHQAK_	ID_11841	0.0316473	0.874346	0.399807	0.552949	0.661193	0.736671	0.483522	0.297008	-3.7	0.248	-1.62	-1.14	0.841	-0.645	1.35	-2.01	2.42	-1.28	0.517	0.765	-0.855	-2.47	-1.99	-0.014	0.71	0.0648	2.06	-1.3	Q9D5V6	_LS[Phospho_STY_NL_98 (STY): 0%]AGAAPS[Phospho_STY_NL_98 (STY): 0.5%]EES[Phospho_STY_NL_98 (STY): 99.5%]PERPVEPT[Phospho_STY_NL_98 (STY): 0%]EEQQQQPPT[Phospho_STY_NL_98 (STY): 0%]EDPQFLHQAK_	LSAGAAPSEESPERPVEPTEEQQQQPPTEDPQFLHQAK	2;8;11;19;28	0;0.01;0.99;0;0	32	33;39;42;50;59	Syap1	0.252702	0.99814	0.899627	0.932464	0.999782	0.956909	0.999963	0.999653	FALSE
_LSAIYGGTYMLNKPVDDIIMENGK_	ID_11843	0.00843872	0.00526736	0.680757	0.945192	0.975885	0.0287892	0.150814	0.141932	-1.08	-1.06	-0.185	-0.031	-0.0136	-1.01	-0.653	-0.668	1.04	-0.0362	1.39	0.328	-0.157	-0.342	-0.188	-0.17	-0.176	-1.18	-0.829	-0.843	P50396	_LSAIYGGTYMLNKPVDDIIMENGK_	LSAIYGGTYMLNKPVDDIIMENGK			241	None	Gdi1	0.11464	0.160202	0.955799	0.995967	0.999782	0.421805	0.999963	0.999653	FALSE
_LSAMLEDTENWLYEEGEDQPK_	ID_11844	0.523542	0.124239	0.0485541	0.365927	0.588744	0.576707	0.621073	0.640871	-0.294	-0.666	-1.05	-0.475	-0.284	-0.293	-0.259	-0.245	0.408	0.113	0.664	-0.0016	0.142	-0.909	-0.333	-0.142	0.101	-0.192	-0.158	-0.143	P48722	_LSAMLEDTENWLYEEGEDQPK_	LSAMLEDTENWLYEEGEDQPK			651	None	Hspa4l	0.799806	0.786541	0.538089	0.891833	0.999782	0.90794	0.999963	0.999653	FALSE
_LSAS[Phospho_STY_NL_98 (STY)]PQEVGK_	ID_11845	0.197993	0.934401	0.314567	0.624309	0.519413	0.970408	0.791629	0.856824	-0.687	0.0406	0.608	0.295	-0.389	-0.0223	0.159	0.109	-0.457	-1.14	-0.258	-0.218	0.0985	0.707	0.394	-0.29	0.392	0.369	0.551	0.5	Q99P72	_LS[Phospho_STY_NL_98 (STY): 2%]AS[Phospho_STY_NL_98 (STY): 98%]PQEVGK_	LSASPQEVGK	2;4	0.02;0.98	765	766;768	Rtn4	0.571979	0.99814	0.875814	0.950383	0.999782	0.997775	0.999963	0.999653	FALSE
_LSAS[Phospho_STY_NL_98 (STY)]PQEVGKPYLESFQPNLHITK_	ID_11846	0.183638	0.0132237	0.903922	0.746982	0.77334	0.812201	0.820556	0.118714	-1.53	-2.71	-0.157	0.419	-0.374	-0.309	-0.295	-2.05	-0.286	-1.82	0.286	-2.42	1.1	0.939	1.51	0.721	1.11	0.8	0.814	-0.94	Q99P72	_LS[Phospho_STY_NL_98 (STY): 0.6%]AS[Phospho_STY_NL_98 (STY): 99.4%]PQEVGKPY[Phospho_STY_NL_98 (STY): 0%]LES[Phospho_STY_NL_98 (STY): 0%]FQPNLHIT[Phospho_STY_NL_98 (STY): 0%]K_	LSASPQEVGKPYLESFQPNLHITK	2;4;12;15;23	0.01;0.99;0;0;0	765	766;768;776;779;787	Rtn4	0.554252	0.280452	0.990103	0.97368	0.999782	0.97278	0.999963	0.999653	FALSE
_LSC[Carbamidomethyl (C)]LPAFK_	ID_11847	0.788054	0.59656	0.184472	0.902275	0.03907	0.700308	0.764703	0.605277	0.155	-0.283	0.874	-0.0803	1.37	0.252	0.196	0.338	0.00681	0.161	-0.181	-0.465	-0.512	0.362	-0.592	0.862	-0.0275	0.224	0.168	0.311	Q9JHU4	_LSCLPAFK_	LSCLPAFK			3936	None	Dync1h1	0.926413	0.997038	0.788215	0.993393	0.999782	0.944833	0.999963	0.999653	FALSE
_LSDDNTIGQEEIQQR_	ID_11848	0.0575959	0.818759	0.29874	0.658806	0.591548	0.965276	0.8294	0.708021	-0.355	0.0392	-0.218	-0.0924	-0.112	-0.0091	0.0451	-0.0784	0.5	0.145	0.17	0.209	0.0367	-0.182	-0.0557	-0.0757	-0.282	-0.291	-0.237	-0.36	P16546	_LSDDNTIGQEEIQQR_	LSDDNTIGQEEIQQR			1830	None	Sptan1	0.341428	0.99814	0.86813	0.956443	0.999782	0.997775	0.999963	0.999653	FALSE
_LSDEILIDILTR_	ID_11849	0.376314	0.573307	0.502535	0.230447	0.371276	0.176998	0.92156	0.693672	-0.481	-0.284	-0.413	-0.743	0.552	-0.837	0.0606	-0.243	0.641	0.161	0.909	0.625	-0.346	-0.759	-1.09	0.206	-0.0891	-0.926	-0.0285	-0.332	P17710	_LSDEILIDILTR_	LSDEILIDILTR			87	None	Hk1	0.717338	0.997038	0.922295	0.853994	0.999782	0.706936	0.999963	0.999653	FALSE
_LSDGNEYLFQAK_	ID_11850	0.744331	0.480437	0.748899	0.230013	0.431615	0.957034	0.936098	0.278442	-0.234	0.472	0.261	-0.985	0.643	-0.0439	-0.0654	0.888	-0.157	-0.391	-0.643	-0.171	0.351	0.612	-0.634	0.994	-0.0591	-0.103	-0.124	0.829	Q62261	_LSDGNEYLFQAK_	LSDGNEYLFQAK			2278	None	Sptbn1	0.907561	0.997038	0.968646	0.853994	0.999782	0.996541	0.999963	0.999653	FALSE
_LSDGVAVLK_	ID_11851	0.428184	0.346862	0.439438	0.332217	0.923094	0.561128	0.640884	0.623005	-0.353	0.391	-0.392	-0.492	-0.0488	-0.294	0.236	-0.249	0.0105	-0.343	-0.508	-0.117	0.429	0.0367	-0.0636	0.38	0.205	-0.0893	0.441	-0.0439	P63038	_LSDGVAVLK_	LSDGVAVLK			397	None	Hspd1	0.748232	0.990091	0.911433	0.878186	0.999782	0.902211	0.999963	0.999653	FALSE
_LSDIPEGK_	ID_11852	0.641865	0.226286	0.0765709	0.683394	0.308902	0.453458	0.140705	0.119586	-0.263	0.639	1.15	0.262	0.656	0.482	0.954	1.01	-0.227	-0.49	-0.585	0.0546	-0.128	1.02	0.134	0.527	-0.591	-0.109	0.363	0.418	Q9CR68	_LSDIPEGK_	LSDIPEGK			156	None	Uqcrfs1	0.862671	0.934454	0.628529	0.962083	0.999782	0.866815	0.999963	0.999653	FALSE
_LSDQC[Carbamidomethyl (C)]TGLQGFLVFHSFGGGTGSGFTSLLMER_	ID_11854	0.619663	0.412235	0.0670851	0.221186	0.0986518	0.0599128	0.169071	0.180059	-0.418	-0.643	-1.78	-1.18	-1.6	-1.83	-1.33	-1.29	1.06	0.643	0.939	0.296	0.565	-1.21	-0.612	-1.03	0.672	-1.15	-0.653	-0.619	P68368	_LSDQCTGLQGFLVFHSFGGGTGSGFTSLLMER_	LSDQCTGLQGFLVFHSFGGGTGSGFTSLLMER			125	None	Tuba4a	0.852366	0.997038	0.603466	0.853994	0.999782	0.527375	0.999963	0.999653	FALSE
_LSDS[Phospho_STY_NL_98 (STY)]NFM[Oxidation (M)]ANLPNGYMTDLQR_	ID_11855	0.147848	0.233127	0.163069	0.715451	0.614235	0.770537	0.797789	0.945357	0.622	0.475	0.681	-0.177	-0.244	0.141	0.124	0.0332	-0.331	0.291	-0.444	0.0316	-0.0702	0.611	-0.247	-0.315	0.102	0.243	0.226	0.135	O88935	_LS[Phospho_STY_NL_98 (STY): 0.9%]DS[Phospho_STY_NL_98 (STY): 99%]NFM[Oxidation (M): 100%]ANLPNGY[Phospho_STY_NL_98 (STY): 0%]M[Oxidation (M): 0%]T[Phospho_STY_NL_98 (STY): 0%]DLQR_	LSDSNFMANLPNGYMTDLQR	2;4;14;16	0.01;0.99;0;0	8	9;11;21;23	Syn1	0.50916	0.939773	0.767995	0.967894	0.999782	0.96374	0.999963	0.999653	FALSE
_LSDSNFM[Oxidation (M)]ANLPNGYMTDLQR_	ID_11859	0.351196	0.214994	0.196209	0.700459	0.578202	0.107122	0.232912	0.647096	0.538	0.667	0.85	0.251	0.364	1.06	0.784	-0.299	-1.18	-0.641	-0.683	-0.016	0.0769	0.927	0.328	0.441	0.0199	1.08	0.804	-0.279	O88935	_LSDSNFM[Oxidation (M): 83.5%]ANLPNGYM[Oxidation (M): 16.5%]TDLQR_	LSDSNFMANLPNGYMTDLQR			8	None	Syn1	0.699475	0.923295	0.799849	0.964606	0.999782	0.617692	0.999963	0.999653	FALSE
_LSDSSFIANLPNGYMTDLQRPEPQQPPPAPGPGAATASAATSAAS[Phospho_STY_NL_98 (STY)]PGPER_	ID_11860	0.587409	0.555948	0.875612	0.558232	0.342079	0.845812	0.701046	0.331817	-0.269	-0.272	-0.0882	-0.33	0.538	-0.11	-0.217	0.549	0.48	0.211	0.675	0.403	-0.84	-0.928	-1.17	-0.302	0.126	0.0164	-0.0905	0.675	Q64332	_LS[Phospho_STY_NL_98 (STY): 0%]DS[Phospho_STY_NL_98 (STY): 0%]S[Phospho_STY_NL_98 (STY): 0%]FIANLPNGY[Phospho_STY_NL_98 (STY): 0%]MT[Phospho_STY_NL_98 (STY): 0%]DLQRPEPQQPPPAPGPGAAT[Phospho_STY_NL_98 (STY): 0%]AS[Phospho_STY_NL_98 (STY): 0%]AAT[Phospho_STY_NL_98 (STY): 0%]S[Phospho_STY_NL_98 (STY): 0%]AAS[Phospho_STY_NL_98 (STY): 100%]PGPER_	LSDSSFIANLPNGYMTDLQRPEPQQPPPAPGPGAATASAATSAASPGPER	2;4;5;14;16;36;38;41;42;45	0;0;0;0;0;0;0;0;0;1	9	10;12;13;22;24;44;46;49;50;53	Syn2	0.834437	0.997038	0.987696	0.934484	0.999782	0.978425	0.999963	0.999653	FALSE
_LSEIVTLAK_	ID_11863	0.0404202	0.39897	0.828192	0.561663	0.251233	0.289763	0.658635	0.805605	-0.854	-0.322	-0.101	-0.27	0.537	-0.495	0.206	-0.115	0.187	-0.667	0.15	-0.172	0.195	0.0937	-0.0757	0.732	0.0163	-0.479	0.222	-0.0982	Q9Z2I9	_LSEIVTLAK_	LSEIVTLAK			443	None	Sucla2	0.28699	0.997038	0.983986	0.935028	0.999782	0.782105	0.999963	0.999653	FALSE
_LSELDDR_	ID_11864	0.565571	0.774877	0.103713	0.550196	0.154277	0.453903	0.191078	0.117668	-0.432	-0.2	1.41	-0.511	1.23	-0.641	1.12	1.35	-0.58	-1.01	0.419	0.219	-0.318	1.09	-0.829	0.909	-0.399	-1.04	0.726	0.951	P63044	_LSELDDR_	LSELDDR			60	None	Vamp2	0.821632	0.99814	0.686774	0.932464	0.999782	0.867028	0.999963	0.999653	FALSE
_LSELDDRADALQAGASQFETSAAK_	ID_11865	0.707347	0.444059	0.213535	0.589953	0.382084	0.846252	0.203879	0.283738	0.266	-0.505	1.01	-0.434	0.706	0.156	1.03	0.867	-0.698	-0.432	0.353	-0.152	-0.0116	0.996	-0.446	0.694	-0.51	-0.354	0.52	0.357	P63044	_LSELDDRADALQAGASQFETSAAK_	LSELDDRADALQAGASQFETSAAK			60	None	Vamp2	0.892989	0.997038	0.810399	0.941063	0.999782	0.978425	0.999963	0.999653	FALSE
_LSELEDLLPSRPEVPNVIGETEEVELQEFDSTR_	ID_11866	0.570397	0.645838	0.629625	0.933892	0.871816	0.140591	0.567243	0.8572	-0.237	-0.178	0.229	-0.0393	0.0764	-0.705	-0.271	0.0852	0.588	0.351	0.854	0.676	-0.486	-0.257	-0.525	-0.409	-0.238	-0.943	-0.51	-0.153	Q9QYJ0	_LSELEDLLPSRPEVPNVIGETEEVELQEFDSTR_	LSELEDLLPSRPEVPNVIGETEEVELQEFDSTR			348	None	Dnaja2	0.824918	0.997038	0.950957	0.995663	0.999782	0.6648	0.999963	0.999653	FALSE
_LSEMSVTLMR_	ID_11867	0.643246	0.136733	0.505278	0.734026	0.439089	0.564461	0.938862	0.153805	0.285	0.86	0.467	0.238	0.543	-0.404	0.0537	1.01	-0.788	-0.503	-0.789	0.0714	0.00957	0.477	0.247	0.552	0.188	-0.215	0.242	1.19	P33173	_LSEMSVTLMR_	LSEMSVTLMR			1486	None	Kif1a	0.863667	0.812156	0.922295	0.970943	0.999782	0.903381	0.999963	0.999653	FALSE
_LSEMTEAEQQQLIDDHFLFDKPVSPLLTAAGMAR_	ID_11868	0.754501	0.697897	0.514191	0.52456	0.604887	0.152886	0.973537	0.962851	-0.167	-0.193	-0.397	-0.387	0.314	-0.875	-0.0201	0.0283	0.598	0.431	1.24	1.04	-0.498	-0.894	-0.884	-0.183	-0.358	-1.23	-0.378	-0.329	P30275	_LSEMTEAEQQQLIDDHFLFDKPVSPLLTAAGMAR_	LSEMTEAEQQQLIDDHFLFDKPVSPLLTAAGMAR			210	None	Ckmt1	0.91117	0.997038	0.924842	0.926147	0.999782	0.678555	0.999963	0.999653	FALSE
_LSFDKDAMVAR_	ID_11870	0.418436	0.799308	0.887733	0.659061	0.0706232	0.106095	0.850107	0.986648	0.525	0.153	0.104	-0.325	1.35	-1.2	0.139	0.0123	-0.492	0.0327	-0.86	-0.707	0.344	0.448	0.0196	1.69	0.383	-0.818	0.522	0.395	Q93092	_LSFDKDAMVAR_	LSFDKDAMVAR			111	None	Taldo1	0.742267	0.99814	0.989142	0.956443	0.999782	0.616917	0.999963	0.999653	FALSE
_LSFPMGR_	ID_11871	0.406574	0.781152	0.525161	0.329382	0.534068	0.504554	0.780545	0.680509	-0.537	-0.167	-0.467	-0.719	-0.457	-0.491	0.205	0.302	0.314	-0.224	1.18	1.01	0.0587	-0.408	-0.66	-0.398	-0.511	-1	-0.306	-0.208	Q8CHC4	_LSFPMGR_	LSFPMGR			711	None	Synj1	0.734646	0.99814	0.925666	0.878186	0.999782	0.882004	0.999963	0.999653	FALSE
_LSFTSVGSITSGYSQSSQVFGR_	ID_11873	0.477278	0.603188	0.33196	0.118184	0.367071	0.900148	0.498515	0.868624	-0.483	-0.329	0.751	1.22	0.698	-0.0968	-0.523	0.128	1.85	1.37	1.19	0.865	-1.67	-0.916	-0.449	-0.969	-0.701	-0.798	-1.22	-0.574	P08551	_LSFTSVGSITSGYSQSSQVFGR_	LSFTSVGSITSGYSQSSQVFGR			401	None	Nefl	0.775421	0.997038	0.879726	0.824582	0.999782	0.98895	0.999963	0.999653	FALSE
_LSGFS[Phospho_STY_NL_98 (STY)]FK_	ID_11874	0.465646	0.0591965	0.226261	0.476711	0.648366	0.109786	0.266309	0.405858	0.248	0.604	0.469	-0.275	0.176	0.623	0.43	0.321	-0.0544	0.193	-0.236	0.368	-0.283	0.186	-0.558	-0.108	-0.256	0.367	0.174	0.0651	P26645	_LS[Phospho_STY_NL_98 (STY): 0%]GFS[Phospho_STY_NL_98 (STY): 100%]FK_	LSGFSFK	2;5	0;1	159	160;163	Marcks	0.769938	0.598648	0.820883	0.917834	0.999782	0.617692	0.999963	0.999653	FALSE
_LSGFS[Phospho_STY_NL_98 (STY)]FKK_	ID_11875	0.247335	0.281005	0.769374	0.848934	0.604401	0.187457	0.932641	0.575344	0.352	0.305	0.101	0.0655	-0.178	0.457	0.0291	-0.193	-0.0443	0.308	0.099	0.404	-0.234	-0.133	-0.169	-0.413	-0.109	0.348	-0.0799	-0.302	P26645	_LS[Phospho_STY_NL_98 (STY): 0%]GFS[Phospho_STY_NL_98 (STY): 100%]FKK_	LSGFSFKK	2;5	0;1	159	160;163	Marcks	0.617676	0.964515	0.971615	0.988352	0.999782	0.71804	0.999963	0.999653	FALSE
_LSGFS[Phospho_STY_NL_98 (STY)]FKKS[Phospho_STY_NL_98 (STY)]K_	ID_11876	0.0305061	0.113113	0.533216	0.261778	0.175115	0.197252	0.457974	0.361743	1.7	1.15	0.547	0.989	-1.2	1.14	-0.652	-0.802	-0.158	1.54	0.35	1.5	-0.701	-0.154	0.288	-1.9	-0.434	0.704	-1.09	-1.24	P26645	_LS[Phospho_STY_NL_98 (STY): 0%]GFS[Phospho_STY_NL_98 (STY): 100%]FKKS[Phospho_STY_NL_98 (STY): 100%]K_	LSGFSFKKSK	2;5;9	0;1;1	159	160;163;167	Marcks	0.248298	0.762878	0.925666	0.859821	0.999782	0.726138	0.999963	0.999653	FALSE
_LSGLS[Phospho_STY_NL_98 (STY)]FK_	ID_11881	0.326264	0.105037	0.0850595	0.264877	0.670321	0.154109	0.249094	0.349395	0.388	0.6	0.78	-0.501	0.191	0.643	0.518	0.42	-0.129	0.258	-0.3	0.3	-0.385	0.395	-0.886	-0.194	-0.175	0.468	0.343	0.245	P28667	_LS[Phospho_STY_NL_98 (STY): 0%]GLS[Phospho_STY_NL_98 (STY): 100%]FK_	LSGLSFK	2;5	0;1	100	101;104	Marcksl1	0.679752	0.743518	0.650472	0.861623	0.999782	0.679331	0.999963	0.999653	FALSE
_LSGLS[Phospho_STY_NL_98 (STY)]FKR_	ID_11882	0.201373	0.623425	0.319262	0.909489	0.8755	0.186991	0.56208	0.986804	0.4	0.142	0.354	-0.0402	0.0554	0.47	0.205	0.00585	-0.0756	0.325	0.188	0.33	-0.421	-0.0669	-0.461	-0.365	-0.111	0.359	0.0945	-0.105	P28667	_LS[Phospho_STY_NL_98 (STY): 0%]GLS[Phospho_STY_NL_98 (STY): 100%]FKR_	LSGLSFKR	2;5	0;1	100	101;104	Marcksl1	0.576636	0.997038	0.877999	0.993728	0.999782	0.71804	0.999963	0.999653	FALSE
_LSGPGGSGSFR_	ID_11885	0.0156836	0.271184	0.66268	0.443638	0.634689	0.70129	0.357736	0.896408	-1.59	-0.658	-0.318	-0.559	-0.346	0.279	0.671	-0.0947	1.07	-0.518	0.725	0.0668	0.308	-0.00964	-0.251	-0.038	-0.715	-0.436	-0.0436	-0.81	P46660	_LSGPGGSGSFR_	LSGPGGSGSFR			29	None	Ina	0.169357	0.961183	0.952898	0.910626	0.999782	0.944974	0.999963	0.999653	FALSE
_LSGQNTMGS[Phospho_STY_NL_98 (STY)]QDS[Phospho_STY_NL_98 (STY)]LLEITFR_	ID_11886	0.107309	0.643868	0.489645	0.748362	0.594033	0.315131	0.793194	0.729864	1.7	-0.449	-0.82	0.38	-0.632	1.2	0.311	0.409	-0.34	1.36	1.4	0.956	-0.826	-1.65	-0.446	-1.46	-0.547	0.648	-0.236	-0.137	Q9D3A8	_LS[Phospho_STY_NL_98 (STY): 0%]GQNT[Phospho_STY_NL_98 (STY): 0.3%]MGS[Phospho_STY_NL_98 (STY): 100%]QDS[Phospho_STY_NL_98 (STY): 99.7%]LLEIT[Phospho_STY_NL_98 (STY): 0%]FR_	LSGQNTMGSQDSLLEITFR	2;6;9;12;17	0;0;1;1;0	359	360;364;367;370;375	Nos1ap	0.446298	0.997038	0.918346	0.974036	0.999782	0.799262	0.999963	0.999653	FALSE
_LSGQNTMGS[Phospho_STY_NL_98 (STY)]QDSLLEITFR_	ID_11887	0.701166	0.635943	0.444579	0.855929	0.998318	0.907325	0.98639	0.777611	-0.249	-0.286	-0.566	-0.134	0.00156	-0.086	0.0126	0.209	-0.392	-0.641	0.129	-0.157	-0.163	-0.729	-0.297	-0.162	0.651	0.565	0.663	0.86	Q9D3A8	_LS[Phospho_STY_NL_98 (STY): 0%]GQNT[Phospho_STY_NL_98 (STY): 0.3%]MGS[Phospho_STY_NL_98 (STY): 84.7%]QDS[Phospho_STY_NL_98 (STY): 15%]LLEIT[Phospho_STY_NL_98 (STY): 0%]FR_	LSGQNTMGSQDSLLEITFR	2;6;9;12;17	0;0;0.85;0.15;0	359	360;364;367;370;375	Nos1ap	0.890149	0.997038	0.912173	0.988464	0.999782	0.98895	0.999963	0.999653	FALSE
_LSILSEER_	ID_11889	0.101414	0.863709	0.89398	0.944729	0.0811247	0.355878	0.432285	0.945388	-0.782	-0.0754	0.0715	0.0372	0.948	-0.497	0.422	0.0368	-0.0952	-0.877	-0.267	-0.343	0.238	0.309	0.275	1.19	0.0346	-0.463	0.457	0.0713	P16546	_LSILSEER_	LSILSEER			442	None	Sptan1	0.436561	0.99814	0.989214	0.995967	0.999782	0.822488	0.999963	0.999653	FALSE
_LSISALFVTPK_	ID_11890	0.12428	0.999277	0.856224	0.019238	0.758687	0.508908	0.512538	0.776243	-1.39	-0.000757	0.185	-2.45	0.314	-0.676	0.67	0.29	0.804	-0.59	-0.23	-0.231	0.903	1.09	-1.54	1.22	-0.419	-1.09	0.251	-0.129	P16330	_LSISALFVTPK_	LSISALFVTPK			283	None	Cnp	0.472408	0.999833	0.986375	0.794077	0.999782	0.882096	0.999963	0.999653	FALSE
_LSITVVQAK_	ID_11891	0.179766	0.080984	0.974088	0.425335	0.313005	0.326837	0.906435	0.59924	-0.569	0.693	0.0156	-0.383	-0.485	-0.471	0.0563	-0.252	0.0823	-0.487	-0.24	0.452	0.151	0.166	-0.232	-0.334	0.25	-0.222	0.306	-0.00234	Q9QZ06	_LSITVVQAK_	LSITVVQAK			55	None	Tollip	0.550746	0.67335	0.996214	0.907105	0.999782	0.806677	0.999963	0.999653	FALSE
_LSKS[Phospho_STY_NL_98 (STY)]NVDVSSGVEDEDPK_	ID_11892	0.0137264	0.0259897	0.159339	0.772219	0.149841	0.0150666	0.476966	0.857614	1.26	1.05	0.801	0.163	-0.82	1.41	0.402	-0.101	-0.996	0.259	-0.697	0.353	-0.0538	0.747	0.11	-0.874	-0.0357	1.37	0.366	-0.137	Q3UHE1	_LS[Phospho_STY_NL_98 (STY): 6.9%]KS[Phospho_STY_NL_98 (STY): 93.1%]NVDVS[Phospho_STY_NL_98 (STY): 0%]S[Phospho_STY_NL_98 (STY): 0%]GVEDEDPK_	LSKSNVDVSSGVEDEDPK	2;4;9;10	0.07;0.93;0;0	318	319;321;326;327	Pitpnm3	0.157046	0.410575	0.763329	0.976021	0.999782	0.317744	0.999963	0.999653	FALSE
_LSLEEFIR_	ID_11894	0.0679654	0.391023	0.637754	0.727779	0.082749	0.677049	0.263343	0.645458	-0.934	-0.404	0.27	-0.2	1.01	-0.239	0.645	0.264	-0.0886	-1.02	-0.0926	-0.496	0.297	0.568	0.0978	1.31	-0.166	-0.405	0.479	0.0983	P84075	_LSLEEFIR_	LSLEEFIR			164	None	Hpca	0.365243	0.997038	0.951651	0.969298	0.999782	0.938837	0.999963	0.999653	FALSE
_LSLES[Phospho_STY_NL_98 (STY)]EGANEGATAAPELSALEEAFR_	ID_11897	0.105099	0.68735	0.712792	0.0955024	0.76577	0.553413	0.586063	0.72621	1.17	0.267	-0.298	1.36	0.241	-0.48	0.441	-0.283	-0.88	0.286	-0.741	-0.474	0.83	0.533	2.19	1.07	-0.406	-0.886	0.0355	-0.689	Q7TQD2	_LS[Phospho_STY_NL_98 (STY): 3.3%]LES[Phospho_STY_NL_98 (STY): 95%]EGANEGAT[Phospho_STY_NL_98 (STY): 1.6%]AAPELS[Phospho_STY_NL_98 (STY): 0%]ALEEAFR_	LSLESEGANEGATAAPELSALEEAFR	2;5;13;19	0.03;0.95;0.02;0	30	31;34;42;48	Tppp	0.443403	0.997038	0.960179	0.824582	0.999782	0.899834	0.999963	0.999653	FALSE
_LSLESEGANEGAT[Phospho_STY_NL_98 (STY)]AAPELSALEEAFR_	ID_11898	0.457295	0.924649	0.366762	0.680388	0.112227	0.440822	0.801843	0.881977	-0.507	0.0598	-0.7	-0.319	-1.24	-0.597	-0.194	0.115	0.492	-0.0145	0.22	0.28	0.0349	-0.665	-0.284	-1.21	0.343	-0.255	0.149	0.457	Q7TQD2	_LSLESEGANEGATAAPELSALEEAFR_	LSLESEGANEGATAAPELSALEEAFR			30	None	Tppp	0.766907	0.99814	0.892735	0.961151	0.999782	0.859295	0.999963	0.999653	FALSE
_LSLQLPILHHAYLPSIGGVDASC[Carbamidomethyl (C)]VS[Phospho_STY_NL_98 (STY)]PC[Carbamidomethyl (C)]VS[Phospho_STY_NL_98 (STY)]PTAS[Phospho_STY_NL_98 (STY)]PR_	ID_11902	0.145662	0.681091	0.0597077	0.857798	0.199424	0.00283663	0.0495554	0.0610956	1.06	0.275	1.56	-0.147	1.06	2.54	1.63	1.56	-0.141	0.915	0.764	1.04	-1.41	0.152	-1.56	-0.355	-1.55	0.993	0.0876	0.00959	Q80T41	_LS[Phospho_STY_NL_98 (STY): 0%]LQLPILHHAY[Phospho_STY_NL_98 (STY): 0%]LPS[Phospho_STY_NL_98 (STY): 0%]IGGVDAS[Phospho_STY_NL_98 (STY): 0%]CVS[Phospho_STY_NL_98 (STY): 100%]PCVS[Phospho_STY_NL_98 (STY): 100%]PT[Phospho_STY_NL_98 (STY): 0%]AS[Phospho_STY_NL_98 (STY): 100%]PR_	LSLQLPILHHAYLPSIGGVDASCVSPCVSPTASPR	2;12;15;22;25;29;31;33	0;0;0;0;1;1;0;1	891	892;902;905;912;915;919;921;923	Gabbr2	0.506403	0.997038	0.582499	0.988464	0.999782	0.155575	0.999963	0.999653	FALSE
_LSLQLPILHHAYLPSIGGVDASC[Carbamidomethyl (C)]VS[Phospho_STY_NL_98 (STY)]PC[Carbamidomethyl (C)]VS[Phospho_STY_NL_98 (STY)]PTASPR_	ID_11903	0.427169	0.0598391	0.198826	0.377471	0.2222	0.0553877	0.233403	0.83428	0.868	1.94	1.6	1.1	1.52	2.41	1.49	0.259	-0.162	0.706	-1.18	0.757	-1.39	0.209	-0.297	0.128	-0.745	1.67	0.741	-0.486	Q80T41	_LS[Phospho_STY_NL_98 (STY): 0%]LQLPILHHAY[Phospho_STY_NL_98 (STY): 0%]LPS[Phospho_STY_NL_98 (STY): 0%]IGGVDAS[Phospho_STY_NL_98 (STY): 0.9%]CVS[Phospho_STY_NL_98 (STY): 99.1%]PCVS[Phospho_STY_NL_98 (STY): 100%]PT[Phospho_STY_NL_98 (STY): 0%]AS[Phospho_STY_NL_98 (STY): 0%]PR_	LSLQLPILHHAYLPSIGGVDASCVSPCVSPTASPR	2;12;15;22;25;29;31;33	0;0;0;0.01;0.99;1;0;0	891	892;902;905;912;915;919;921;923	Gabbr2	0.747779	0.600132	0.801379	0.893668	0.999782	0.509766	0.999963	0.999653	FALSE
_LSLQLPILHHAYLPSIGGVDASC[Carbamidomethyl (C)]VSPC[Carbamidomethyl (C)]VS[Phospho_STY_NL_98 (STY)]PTAS[Phospho_STY_NL_98 (STY)]PR_	ID_11904	0.0357468	0.0249604	0.692514	0.481791	0.752978	0.0318974	0.370002	0.366269	1.44	1.43	0.302	0.538	0.24	1.67	-0.686	-0.691	-0.254	1.18	-0.82	0.61	-0.75	-0.449	-0.213	-0.51	0.185	1.85	-0.501	-0.507	Q80T41	_LS[Phospho_STY_NL_98 (STY): 0%]LQLPILHHAY[Phospho_STY_NL_98 (STY): 0%]LPS[Phospho_STY_NL_98 (STY): 0%]IGGVDAS[Phospho_STY_NL_98 (STY): 0%]CVS[Phospho_STY_NL_98 (STY): 0.7%]PCVS[Phospho_STY_NL_98 (STY): 99.5%]PT[Phospho_STY_NL_98 (STY): 3.3%]AS[Phospho_STY_NL_98 (STY): 96.4%]PR_	LSLQLPILHHAYLPSIGGVDASCVSPCVSPTASPR	2;12;15;22;25;29;31;33	0;0;0;0;0.01;1;0.03;0.96	891	892;902;905;912;915;919;921;923	Gabbr2	0.268918	0.402275	0.957134	0.917834	0.999782	0.434413	0.999963	0.999653	FALSE
_LSLQLPILHHAYLPSIGGVDASC[Carbamidomethyl (C)]VSPC[Carbamidomethyl (C)]VS[Phospho_STY_NL_98 (STY)]PTASPR_	ID_11905	0.373773	0.00440846	0.00798091	0.93824	0.403612	0.000554976	0.00455794	0.210714	0.461	1.42	1.61	-0.0455	0.492	2.14	1.73	0.74	-0.885	-0.423	-0.794	0.624	-0.616	0.991	-0.661	-0.124	-0.583	1.55	1.14	0.157	Q80T41	_LS[Phospho_STY_NL_98 (STY): 0%]LQLPILHHAY[Phospho_STY_NL_98 (STY): 0%]LPS[Phospho_STY_NL_98 (STY): 0%]IGGVDAS[Phospho_STY_NL_98 (STY): 1.8%]CVS[Phospho_STY_NL_98 (STY): 0.2%]PCVS[Phospho_STY_NL_98 (STY): 97.9%]PT[Phospho_STY_NL_98 (STY): 0.1%]AS[Phospho_STY_NL_98 (STY): 0%]PR_	LSLQLPILHHAYLPSIGGVDASCVSPCVSPTASPR	2;12;15;22;25;29;31;33	0;0;0;0.02;0;0.98;0;0	891	892;902;905;912;915;919;921;923	Gabbr2	0.715422	0.144893	0.218297	0.995663	0.999782	0.0680242	0.999963	0.999653	FALSE
_LSLS[Phospho_STY_NL_98 (STY)]TNC[Carbamidomethyl (C)]IEK_	ID_11906	0.135212	0.535471	0.43632	0.223865	0.367792	0.210621	0.184777	0.548885	1.47	-0.563	0.865	1.36	1	-1.4	1.48	0.665	-0.835	0.635	0.193	-0.37	-0.195	0.669	1.16	0.806	-0.615	-2.01	0.865	0.0497	Q05A62	_LS[Phospho_STY_NL_98 (STY): 1.9%]LS[Phospho_STY_NL_98 (STY): 98.1%]T[Phospho_STY_NL_98 (STY): 0%]NCIEK_	LSLSTNCIEK	2;4;5	0.02;0.98;0	53	54;56;57	Dnal1	0.489343	0.997038	0.910065	0.853994	0.999782	0.735379	0.999963	0.999653	FALSE
_LSLWAAPPGPPLS[Phospho_STY_NL_98 (STY)]GGLSPDSKPGGAPSSSR_	ID_11907	0.141924	0.0795361	0.0847174	0.903493	0.820016	0.796091	0.414328	0.909009	2.33	2.59	3.11	0.216	-0.406	0.461	1.46	-0.204	-0.867	1.46	-0.733	1.86	-1.04	2.07	-0.827	-1.45	-0.739	-0.278	0.721	-0.943	Q3UHD9	_LS[Phospho_STY_NL_98 (STY): 0%]LWAAPPGPPLS[Phospho_STY_NL_98 (STY): 98.3%]GGLS[Phospho_STY_NL_98 (STY): 1.7%]PDS[Phospho_STY_NL_98 (STY): 0.1%]KPGGAPS[Phospho_STY_NL_98 (STY): 0%]S[Phospho_STY_NL_98 (STY): 0%]S[Phospho_STY_NL_98 (STY): 0%]R_	LSLWAAPPGPPLSGGLSPDSKPGGAPSSSR	2;13;17;20;27;28;29	0;0.98;0.02;0;0;0;0	112	113;124;128;131;138;139;140	Agap2	0.499731	0.668005	0.650472	0.993393	0.999782	0.969222	0.999963	0.999653	FALSE
_LSLWAAPPGPPLSGGLS[Phospho_STY_NL_98 (STY)]PDSKPGGAPSSSR_	ID_11908	0.844788	0.501986	0.322417	0.527598	0.865529	0.35261	0.622523	0.14143	0.285	0.912	1.65	1.05	-0.281	1.55	0.817	-2.46	-1.15	-0.867	-0.6	0.312	-1.06	0.585	-0.0128	-1.34	1.23	2.78	2.05	-1.23	Q3UHD9	_LS[Phospho_STY_NL_98 (STY): 0%]LWAAPPGPPLS[Phospho_STY_NL_98 (STY): 13.6%]GGLS[Phospho_STY_NL_98 (STY): 86.4%]PDS[Phospho_STY_NL_98 (STY): 0%]KPGGAPS[Phospho_STY_NL_98 (STY): 0%]S[Phospho_STY_NL_98 (STY): 0%]S[Phospho_STY_NL_98 (STY): 0%]R_	LSLWAAPPGPPLSGGLSPDSKPGGAPSSSR	2;13;17;20;27;28;29	0;0.14;0.86;0;0;0;0	112	113;124;128;131;138;139;140	Agap2	0.947388	0.997038	0.877999	0.926147	0.999782	0.820703	0.999963	0.999653	FALSE
_LSMPQSAAVNTT[Phospho_STY_NL_98 (STY)]PPHNR_	ID_11909	0.467031	0.196519	0.542259	0.420848	0.501333	0.922068	0.422464	0.502477	-0.708	-1.17	0.673	0.891	-0.743	-0.108	0.888	-0.741	0.142	-0.566	0.208	-0.967	0.175	0.849	1.07	-0.568	0.0443	-0.0636	0.932	-0.697	Q8BQZ4	_LS[Phospho_STY_NL_98 (STY): 0%]MPQS[Phospho_STY_NL_98 (STY): 0%]AAVNT[Phospho_STY_NL_98 (STY): 1.8%]T[Phospho_STY_NL_98 (STY): 98.2%]PPHNR_	LSMPQSAAVNTTPPHNR	2;6;11;12	0;0;0.02;0.98	368	369;373;378;379	Ralgapb	0.770134	0.906073	0.928389	0.904533	0.999782	0.990624	0.999963	0.999653	FALSE
_LSNVSS[Phospho_STY_NL_98 (STY)]S[Phospho_STY_NL_98 (STY)]GSINLLESPQLATLAEDVTAALAK_	ID_11918	0.603886	0.89045	0.577739	0.603731	0.716824	0.887601	0.623536	0.480018	0.836	0.206	1.02	0.951	-0.664	-0.259	-0.899	1.3	0.391	1.23	0.961	1.17	-0.896	0.124	0.0551	-1.56	-0.773	-1.03	-1.67	0.523	P20357	_LS[Phospho_STY_NL_98 (STY): 0%]NVS[Phospho_STY_NL_98 (STY): 0.4%]S[Phospho_STY_NL_98 (STY): 92.8%]S[Phospho_STY_NL_98 (STY): 99.2%]GS[Phospho_STY_NL_98 (STY): 7.7%]INLLES[Phospho_STY_NL_98 (STY): 0%]PQLAT[Phospho_STY_NL_98 (STY): 0%]LAEDVT[Phospho_STY_NL_98 (STY): 0%]AALAK_	LSNVSSSGSINLLESPQLATLAEDVTAALAK	2;5;6;7;9;15;20;26	0;0;0.93;0.99;0.08;0;0;0	1795	1796;1799;1800;1801;1803;1809;1814;1820	Map2	0.842786	0.99814	0.938899	0.943404	0.999782	0.986746	0.999963	0.999653	FALSE
_LSNVSSSGS[Phospho_STY_NL_98 (STY)]INLLESPQLATLAEDVTAALAK_	ID_11921	0.863139	0.491908	0.139379	0.571214	0.130217	0.348429	0.195987	0.0869188	-0.134	-0.499	-1.32	-0.502	-1.35	-0.834	1.15	-1.54	-0.468	-0.603	-0.25	-0.75	1.09	-0.235	0.585	-0.267	0.743	-0.0904	1.9	-0.793	P20357	_LS[Phospho_STY_NL_98 (STY): 0%]NVS[Phospho_STY_NL_98 (STY): 0%]S[Phospho_STY_NL_98 (STY): 0.4%]S[Phospho_STY_NL_98 (STY): 3.8%]GS[Phospho_STY_NL_98 (STY): 95.8%]INLLES[Phospho_STY_NL_98 (STY): 0%]PQLAT[Phospho_STY_NL_98 (STY): 0%]LAEDVT[Phospho_STY_NL_98 (STY): 0%]AALAK_	LSNVSSSGSINLLESPQLATLAEDVTAALAK	2;5;6;7;9;15;20;26	0;0;0;0.04;0.96;0;0;0	1795	1796;1799;1800;1801;1803;1809;1814;1820	Map2	0.952466	0.997038	0.744342	0.936973	0.999782	0.818103	0.999963	0.999653	FALSE
_LSNVSSSGSINLLES[Phospho_STY_NL_98 (STY)]PQLATLAEDVTAALAK_	ID_11922	0.871059	0.85693	0.350397	0.544032	0.896016	0.920586	0.425355	0.684197	-0.137	-0.142	0.9	0.583	-0.125	-0.0957	-0.767	-0.391	0.0506	-0.0865	1.19	1.04	-0.551	0.349	0.0327	-0.676	-0.3	-0.396	-1.07	-0.691	P20357	_LS[Phospho_STY_NL_98 (STY): 0%]NVS[Phospho_STY_NL_98 (STY): 0%]S[Phospho_STY_NL_98 (STY): 0%]S[Phospho_STY_NL_98 (STY): 0%]GS[Phospho_STY_NL_98 (STY): 0%]INLLES[Phospho_STY_NL_98 (STY): 100%]PQLAT[Phospho_STY_NL_98 (STY): 0%]LAEDVT[Phospho_STY_NL_98 (STY): 0%]AALAK_	LSNVSSSGSINLLESPQLATLAEDVTAALAK	2;5;6;7;9;15;20;26	0;0;0;0;0;1;0;0	1795	1796;1799;1800;1801;1803;1809;1814;1820	Map2	0.954365	0.99814	0.886264	0.930207	0.999782	0.990535	0.999963	0.999653	FALSE
_LSPAKS[Phospho_STY_NL_98 (STY)]PSLS[Phospho_STY_NL_98 (STY)]PSPPS[Phospho_STY_NL_98 (STY)]PIEK_	ID_11928	0.0575008	0.840833	0.16731	0.153553	0.871849	0.798897	0.900379	0.766707	2.9	-0.281	2.38	2.46	0.276	-0.436	-0.214	-0.508	-2.4	0.506	-1.14	-1.42	-0.761	1.62	1.7	-0.485	1.43	0.991	1.21	0.919	P14873	_LS[Phospho_STY_NL_98 (STY): 0%]PAKS[Phospho_STY_NL_98 (STY): 97.8%]PS[Phospho_STY_NL_98 (STY): 2.2%]LS[Phospho_STY_NL_98 (STY): 100%]PS[Phospho_STY_NL_98 (STY): 0%]PPS[Phospho_STY_NL_98 (STY): 100%]PIEK_	LSPAKSPSLSPSPPSPIEK	2;6;8;10;12;15	0;0.98;0.02;1;0;1	1246	1247;1251;1253;1255;1257;1260	Map1b	0.341098	0.99814	0.772476	0.841874	0.999782	0.969317	0.999963	0.999653	FALSE
_LSPAKS[Phospho_STY_NL_98 (STY)]PSLS[Phospho_STY_NL_98 (STY)]PSPPSPIEK_	ID_11929	0.375158	0.269223	0.679425	0.248743	0.312348	0.508961	0.675622	0.132424	-0.961	-1.12	-0.508	-1.42	-1.25	0.812	0.514	1.87	0.854	-0.107	0.293	-0.823	0.554	0.046	-0.87	-0.692	-0.597	0.215	-0.0829	1.27	P14873	_LS[Phospho_STY_NL_98 (STY): 0.1%]PAKS[Phospho_STY_NL_98 (STY): 96.7%]PS[Phospho_STY_NL_98 (STY): 8.1%]LS[Phospho_STY_NL_98 (STY): 95%]PS[Phospho_STY_NL_98 (STY): 0.1%]PPS[Phospho_STY_NL_98 (STY): 0%]PIEK_	LSPAKSPSLSPSPPSPIEK	2;6;8;10;12;15	0;0.97;0.08;0.95;0;0	1246	1247;1251;1253;1255;1257;1260	Map1b	0.716684	0.960157	0.955553	0.856968	0.999782	0.882096	0.999963	0.999653	FALSE
_LSPAKS[Phospho_STY_NL_98 (STY)]PSLSPSPPS[Phospho_STY_NL_98 (STY)]PIEK_	ID_11931	0.189555	0.613635	0.251436	0.187908	0.695756	0.505419	0.710727	0.914213	1.95	-0.695	1.94	2.23	0.658	1.12	-0.624	-0.181	-1.41	0.548	0.904	0.208	-1.7	0.238	0.529	-1.04	0.344	1.47	-0.28	0.163	P14873	_LS[Phospho_STY_NL_98 (STY): 0.1%]PAKS[Phospho_STY_NL_98 (STY): 99.7%]PS[Phospho_STY_NL_98 (STY): 2.1%]LS[Phospho_STY_NL_98 (STY): 15.5%]PS[Phospho_STY_NL_98 (STY): 7.4%]PPS[Phospho_STY_NL_98 (STY): 75.2%]PIEK_	LSPAKSPSLSPSPPSPIEK	2;6;8;10;12;15	0;1;0.02;0.15;0.07;0.75	1246	1247;1251;1253;1255;1257;1260	Map1b	0.562454	0.997038	0.837662	0.847286	0.999782	0.882049	0.999963	0.999653	FALSE
_LSPDAIPGK_	ID_11933	0.714738	0.687726	0.110193	0.995296	0.105296	0.266544	0.136896	0.415654	0.236	0.241	1.18	-0.00432	1.2	-0.819	-1.1	0.599	-0.274	-0.0385	-0.63	-0.389	-0.145	1.04	-0.149	1.06	0.363	-0.456	-0.738	0.962	P19096	_LSPDAIPGK_	LSPDAIPGK			1576	None	Fasn	0.895074	0.997038	0.696076	0.998967	0.999782	0.76662	0.999963	0.999653	FALSE
_LSPFFTLDLS[Phospho_STY_NL_98 (STY)]PTDDK_	ID_11934	0.0763034	0.29181	0.0221311	0.939873	0.714733	0.823721	0.895335	0.790098	-0.599	-0.329	-0.888	0.0286	-0.139	-0.0845	0.0499	0.101	-0.414	-1.01	-0.642	-0.971	0.699	-0.189	0.727	0.56	0.596	0.511	0.646	0.697	Q811P8	_LS[Phospho_STY_NL_98 (STY): 0%]PFFT[Phospho_STY_NL_98 (STY): 0%]LDLS[Phospho_STY_NL_98 (STY): 99.3%]PT[Phospho_STY_NL_98 (STY): 0.7%]DDK_	LSPFFTLDLSPTDDK	2;6;10;12	0;0;0.99;0.01	862	863;867;871;873	Arhgap32	0.386888	0.970937	0.383095	0.995663	0.999782	0.975214	0.999963	0.999653	FALSE
_LSPQGQQPVS[Phospho_STY_NL_98 (STY)]PQSGS[Phospho_STY_NL_98 (STY)]PQQQR_	ID_11937	0.00509717	0.746615	0.756493	0.645125	0.101059	0.649476	0.479445	0.871246	3.43	-0.355	0.417	-0.619	-2.23	0.611	-0.952	-0.218	-0.573	2.85	0.437	0.0817	0.441	0.858	-0.178	-1.79	-0.534	0.0769	-1.49	-0.752	Q8JZP2	_LS[Phospho_STY_NL_98 (STY): 0%]PQGQQPVS[Phospho_STY_NL_98 (STY): 98.5%]PQS[Phospho_STY_NL_98 (STY): 1.9%]GS[Phospho_STY_NL_98 (STY): 99.6%]PQQQR_	LSPQGQQPVSPQSGSPQQQR	2;10;13;15	0;0.99;0.02;1	460	461;469;472;474	Syn3	0.0810674	0.997038	0.969663	0.954639	0.999782	0.930944	0.999963	0.999653	FALSE
_LSPQGQQPVS[Phospho_STY_NL_98 (STY)]PQSGSPQQQR_	ID_11938	0.0190612	0.827924	0.98426	0.484318	0.326869	0.875128	0.651891	0.86838	0.618	0.052	0.00577	0.205	-0.288	0.046	-0.132	0.0485	0.115	0.733	0.0798	0.132	-0.0584	-0.0526	0.147	-0.346	-0.254	-0.208	-0.386	-0.205	Q8JZP2	_LS[Phospho_STY_NL_98 (STY): 0%]PQGQQPVS[Phospho_STY_NL_98 (STY): 100%]PQS[Phospho_STY_NL_98 (STY): 0%]GS[Phospho_STY_NL_98 (STY): 0%]PQQQR_	LSPQGQQPVSPQSGSPQQQR	2;10;13;15	0;1;0;0	460	461;469;472;474	Syn3	0.188325	0.99814	0.997213	0.917834	0.999782	0.984319	0.999963	0.999653	FALSE
_LSPS[Phospho_STY_NL_98 (STY)]QDHDSSDSSSK_	ID_11941	0.165449	0.266564	0.0926527	0.276122	0.987894	0.113937	0.266955	0.780465	0.914	0.679	1.26	0.813	-0.0113	1.19	0.829	-0.207	-0.426	0.488	-0.798	-0.119	-0.566	0.699	0.247	-0.577	-0.0738	1.11	0.755	-0.281	Q62407	_LS[Phospho_STY_NL_98 (STY): 9.3%]PS[Phospho_STY_NL_98 (STY): 80.4%]QDHDS[Phospho_STY_NL_98 (STY): 4.8%]S[Phospho_STY_NL_98 (STY): 4.9%]DS[Phospho_STY_NL_98 (STY): 0.6%]S[Phospho_STY_NL_98 (STY): 0.1%]S[Phospho_STY_NL_98 (STY): 0%]K_	LSPSQDHDSSDSSSK	2;4;9;10;12;13;14	0.09;0.8;0.05;0.05;0.01;0;0	857	858;860;865;866;868;869;870	Speg	0.533879	0.958591	0.6678	0.862031	0.999782	0.622216	0.999963	0.999653	FALSE
_LSPVS[Phospho_STY_NL_98 (STY)]PSAK_	ID_11942	0.954839	0.642219	0.848885	0.869622	0.0894423	0.271368	0.0962303	0.950784	-0.0633	0.483	-0.242	-0.208	-2.18	1.4	2.14	-0.0784	-1.38	-1.44	-2.15	-1.66	1.63	1.39	1.43	-0.549	0.491	1.89	2.63	0.412	Q8C8R3	_LS[Phospho_STY_NL_98 (STY): 0%]PVS[Phospho_STY_NL_98 (STY): 80.1%]PS[Phospho_STY_NL_98 (STY): 19.9%]AK_	LSPVSPSAK	2;5;7	0;0.8;0.2	1815	1816;1819;1821	Ank2	0.985613	0.997038	0.985943	0.991161	0.999782	0.769978	0.999963	0.999653	FALSE
_LSPVSPS[Phospho_STY_NL_98 (STY)]AK_	ID_11943	0.879838	0.833329	0.508741	0.672844	0.16549	0.890223	0.408903	0.912464	0.181	0.235	0.902	-0.575	1.9	0.188	-1.13	-0.15	0.362	0.543	1.17	1.4	-1.3	-0.401	-1.88	0.601	-0.239	-0.0515	-1.37	-0.389	Q8C8R3	_LS[Phospho_STY_NL_98 (STY): 0%]PVS[Phospho_STY_NL_98 (STY): 12.3%]PS[Phospho_STY_NL_98 (STY): 87.7%]AK_	LSPVSPSAK	2;5;7	0;0.12;0.88	1815	1816;1819;1821	Ank2	0.957165	0.99814	0.92347	0.959375	0.999782	0.987373	0.999963	0.999653	FALSE
_LSPWEDLSQAPTMDS[Phospho_STY_NL_98 (STY)]PLEK_	ID_11944	0.226728	0.85168	0.240083	0.347053	0.228378	0.419554	0.345681	0.276749	1	0.143	1.11	-0.883	1.13	0.757	0.885	1.02	-0.608	0.393	-0.432	-0.289	-0.415	0.69	-1.3	0.718	-0.229	0.528	0.657	0.794	Q8VCY8	_LS[Phospho_STY_NL_98 (STY): 0%]PWEDLS[Phospho_STY_NL_98 (STY): 0%]QAPT[Phospho_STY_NL_98 (STY): 0%]MDS[Phospho_STY_NL_98 (STY): 100%]PLEK_	LSPWEDLSQAPTMDSPLEK	2;8;12;15	0;0;0;1	298	299;305;309;312	Plppr2	0.597593	0.99814	0.829025	0.881805	0.999782	0.851077	0.999963	0.999653	FALSE
_LSPYPSS[Phospho_STY_NL_98 (STY)]PMR_	ID_11945	0.124627	0.0307643	0.676258	0.758096	0.342185	0.013313	0.6921	0.580842	1.27	1.68	0.388	0.286	0.886	2.36	0.368	0.514	-0.533	0.735	-0.923	0.753	-0.926	-0.538	-0.64	-0.04	-0.287	2.08	0.0816	0.227	Q8CGF6	_LS[Phospho_STY_NL_98 (STY): 0%]PY[Phospho_STY_NL_98 (STY): 0%]PS[Phospho_STY_NL_98 (STY): 7.9%]S[Phospho_STY_NL_98 (STY): 92.1%]PMR_	LSPYPSSPMR	2;4;6;7	0;0;0.08;0.92	291	292;294;296;297	Wdr47	0.472921	0.446787	0.955553	0.975182	0.999782	0.304389	0.999963	0.999653	FALSE
_LSQGS[Phospho_STY_NL_98 (STY)]GS[Phospho_STY_NL_98 (STY)]SITAAGMR_	ID_11947	0.548086	0.587327	0.716763	0.599683	0.925435	0.760701	0.980382	0.843141	0.422	0.355	0.29	0.419	0.0747	0.243	-0.0196	-0.158	0.369	0.791	-0.196	0.159	-0.152	0.137	0.267	-0.0776	-0.421	-0.178	-0.441	-0.579	F6SEU4	_LS[Phospho_STY_NL_98 (STY): 0.4%]QGS[Phospho_STY_NL_98 (STY): 98.6%]GS[Phospho_STY_NL_98 (STY): 95.9%]S[Phospho_STY_NL_98 (STY): 5%]IT[Phospho_STY_NL_98 (STY): 0.1%]AAGMR_	LSQGSGSSITAAGMR	2;5;7;8;10	0;0.99;0.96;0.05;0	891	892;895;897;898;900	Syngap1	0.812412	0.997038	0.961445	0.942688	0.999782	0.960815	0.999963	0.999653	FALSE
_LSQGS[Phospho_STY_NL_98 (STY)]GSSITAAGMR_	ID_11949	0.277758	0.653401	0.115751	0.678129	0.184978	0.161959	0.842263	0.34512	1.57	0.602	2.6	0.68	2.19	2.31	0.326	1.55	-0.131	1.44	-1.22	-0.618	-1.63	0.977	-0.945	0.561	-0.5	1.81	-0.175	1.05	F6SEU4	_LS[Phospho_STY_NL_98 (STY): 0.1%]QGS[Phospho_STY_NL_98 (STY): 82.8%]GS[Phospho_STY_NL_98 (STY): 17%]S[Phospho_STY_NL_98 (STY): 0.1%]IT[Phospho_STY_NL_98 (STY): 0%]AAGMR_	LSQGSGSSITAAGMR	2;5;7;8;10	0;0.83;0.17;0;0	891	892;895;897;898;900	Syngap1	0.643091	0.997038	0.704621	0.959715	0.999782	0.687387	0.999963	0.999653	FALSE
_LSQIGVENTEENR_	ID_11951	0.442438	0.872507	0.271974	0.880401	0.461141	0.375134	0.536655	0.879674	0.941	-0.182	-1.53	-0.209	-1.03	1.24	0.86	-0.21	1.71	2.65	0.128	-0.0542	-0.292	-1.83	-0.501	-1.32	-0.904	0.333	-0.0437	-1.11	P05063	_LSQIGVENTEENR_	LSQIGVENTEENR			44	None	Aldoc	0.75739	0.99814	0.856528	0.99167	0.999782	0.832486	0.999963	0.999653	FALSE
_LSQLQESHLEAHRS[Phospho_STY_NL_98 (STY)]LEQYDQVPDGVSGTSLPDLATLNEGILLAER_	ID_11954	0.702824	0.704517	0.383792	0.435024	0.278839	0.0153628	0.0830676	0.77236	0.271	-0.251	-0.706	0.632	-0.879	2.01	1.42	0.234	-0.679	-0.408	0.197	-0.0539	0.442	-0.264	1.07	-0.437	-0.806	1.2	0.612	-0.572	Q60902	_LS[Phospho_STY_NL_98 (STY): 0%]QLQES[Phospho_STY_NL_98 (STY): 0.1%]HLEAHRS[Phospho_STY_NL_98 (STY): 99.6%]LEQY[Phospho_STY_NL_98 (STY): 0.3%]DQVPDGVS[Phospho_STY_NL_98 (STY): 0%]GT[Phospho_STY_NL_98 (STY): 0%]S[Phospho_STY_NL_98 (STY): 0%]LPDLAT[Phospho_STY_NL_98 (STY): 0%]LNEGILLAER_	LSQLQESHLEAHRSLEQYDQVPDGVSGTSLPDLATLNEGILLAER	2;7;14;18;26;28;29;35	0;0;1;0;0;0;0;0	545	546;551;558;562;570;572;573;579	Eps15l1	0.891075	0.997038	0.89614	0.909607	0.999782	0.321083	0.999963	0.999653	FALSE
_LSQNNFALGYK_	ID_11955	0.143398	0.729771	0.234959	0.218428	0.211431	0.951645	0.120786	0.154131	-0.978	-0.213	0.9	-0.933	0.947	0.0457	1.18	1.08	-0.0651	-1.04	-0.171	-0.384	0.112	1.01	-0.82	1.06	-0.369	-0.323	0.812	0.714	Q60931	_LSQNNFALGYK_	LSQNNFALGYK			164	None	Vdac3	0.502835	0.997038	0.825854	0.853994	0.999782	0.995509	0.999963	0.999653	FALSE
_LSQSSQDSS[Phospho_STY_NL_98 (STY)]PVR_	ID_11956	0.0198734	0.00473429	0.578029	0.716599	0.622298	0.427096	0.355344	0.810236	-0.69	-0.788	-0.183	-0.12	-0.162	-0.262	-0.305	-0.0791	0.254	-0.436	0.271	-0.517	0.148	-0.035	0.0288	-0.014	0.284	0.0214	-0.0218	0.204	Q5SVQ0	_LS[Phospho_STY_NL_98 (STY): 0%]QS[Phospho_STY_NL_98 (STY): 0%]S[Phospho_STY_NL_98 (STY): 0%]QDS[Phospho_STY_NL_98 (STY): 1.6%]S[Phospho_STY_NL_98 (STY): 98.4%]PVR_	LSQSSQDSSPVR	2;4;5;8;9	0;0;0;0.02;0.98	51	52;54;55;58;59	Kat7	0.193881	0.150445	0.938899	0.967894	0.999782	0.85554	0.999963	0.999653	FALSE
_LSQSVHHGAS[Phospho_STY_NL_98 (STY)]SEGSLSPDTR_	ID_11957	0.050842	0.197502	0.079215	0.0500306	0.712358	0.239953	0.216721	0.0958636	1.39	0.844	1.41	1.58	0.293	0.939	-0.988	-1.34	-0.726	0.661	-0.909	-0.0655	-0.734	0.678	0.848	-0.441	0.659	1.6	-0.329	-0.68	Q8VHI6	_LS[Phospho_STY_NL_98 (STY): 0.5%]QS[Phospho_STY_NL_98 (STY): 6.3%]VHHGAS[Phospho_STY_NL_98 (STY): 82.4%]S[Phospho_STY_NL_98 (STY): 10.8%]EGS[Phospho_STY_NL_98 (STY): 0%]LS[Phospho_STY_NL_98 (STY): 0%]PDT[Phospho_STY_NL_98 (STY): 0%]R_	LSQSVHHGASSEGSLSPDTR	2;4;10;11;14;16;19	0;0.06;0.82;0.11;0;0;0	220	221;223;229;230;233;235;238	Wasf3	0.320629	0.907209	0.633021	0.824013	0.999782	0.752799	0.999963	0.999653	FALSE
_LSQSVHHGASSEGSLS[Phospho_STY_NL_98 (STY)]PDTR_	ID_11958	0.137322	0.230053	0.572268	0.162862	0.737347	0.960251	0.721507	0.0127149	1.34	1.01	0.575	1.43	-0.341	-0.0507	-0.363	-2.6	-0.496	0.847	0.304	1.31	-1.34	-0.767	0.09	-1.68	0.97	0.919	0.607	-1.63	Q8VHI6	_LS[Phospho_STY_NL_98 (STY): 0%]QS[Phospho_STY_NL_98 (STY): 0%]VHHGAS[Phospho_STY_NL_98 (STY): 0%]S[Phospho_STY_NL_98 (STY): 0%]EGS[Phospho_STY_NL_98 (STY): 2.8%]LS[Phospho_STY_NL_98 (STY): 97.2%]PDT[Phospho_STY_NL_98 (STY): 0%]R_	LSQSVHHGASSEGSLSPDTR	2;4;10;11;14;16;19	0;0;0;0;0.03;0.97;0	220	221;223;229;230;233;235;238	Wasf3	0.491849	0.937178	0.937773	0.84228	0.999782	0.996793	0.999963	0.999653	FALSE
_LSRS[Phospho_STY_NL_98 (STY)]PLK_	ID_11959	0.598597	0.947687	0.876051	0.978625	0.335926	0.800379	0.949718	0.760518	-0.456	0.0528	-0.154	-0.0264	-0.951	0.249	-0.0621	-0.3	-0.898	-1.35	-0.643	-0.59	0.683	0.529	0.656	-0.268	0.81	1.06	0.748	0.51	Q9WV92	_LS[Phospho_STY_NL_98 (STY): 0.2%]RS[Phospho_STY_NL_98 (STY): 99.8%]PLK_	LSRSPLK	2;4	0;1	104	105;107	Epb41l3	0.839715	0.99814	0.987696	0.997932	0.999782	0.96933	0.999963	0.999653	FALSE
_LSS[Phospho_STY_NL_98 (STY)]GAWR_	ID_11965	0.830522	0.60212	0.795314	0.0367004	0.544803	0.563426	0.799095	0.794663	0.291	0.661	0.401	3.29	0.938	0.895	-0.394	0.403	0.389	0.68	-1.17	-0.513	-0.853	-0.452	2.44	0.0853	-0.255	0.639	-0.649	0.147	Q8BY35	_LS[Phospho_STY_NL_98 (STY): 0.9%]S[Phospho_STY_NL_98 (STY): 99.1%]GAWR_	LSSGAWR	2;3	0.01;0.99	79	80;81	Fgd2	0.943424	0.997038	0.974693	0.824013	0.999782	0.903029	0.999963	0.999653	FALSE
_LSS[Phospho_STY_NL_98 (STY)]LRAS[Phospho_STY_NL_98 (STY)]TSK_	ID_11967	0.423793	0.685998	0.982518	0.844371	0.922332	0.504776	0.706424	0.334206	0.927	0.435	-0.0288	-0.258	-0.128	0.878	-0.495	-1.27	0.934	1.86	0.187	0.622	-0.078	-0.107	-0.336	-0.206	-0.795	0.0832	-1.29	-2.07	P62754	_LS[Phospho_STY_NL_98 (STY): 0.1%]S[Phospho_STY_NL_98 (STY): 99.9%]LRAS[Phospho_STY_NL_98 (STY): 99.6%]T[Phospho_STY_NL_98 (STY): 0.4%]S[Phospho_STY_NL_98 (STY): 0%]K_	LSSLRASTSK	2;3;7;8;9	0;1;1;0;0	234	235;236;240;241;242	Rps6	0.746157	0.997038	0.996978	0.987166	0.999782	0.882004	0.999963	0.999653	FALSE
_LSS[Phospho_STY_NL_98 (STY)]LTAPVGEKSPDSTS[Phospho_STY_NL_98 (STY)]PSYSTR_	ID_11972	0.0435227	0.402978	0.796234	0.40758	0.565433	0.414489	0.389847	0.675072	1.01	0.385	-0.145	-0.465	-0.322	0.458	-0.483	0.235	-0.471	0.542	-0.271	0.113	0.377	0.232	-0.0887	0.0542	-0.144	0.314	-0.627	0.0909	Q8K2L8	_LSSLTAPVGEKSPDSTSPSYSTR_	LSSLTAPVGEKSPDSTSPSYSTR			298	None	Trappc12	0.296312	0.997038	0.974693	0.90036	0.999782	0.850837	0.999963	0.999653	FALSE
_LSS[Phospho_STY_NL_98 (STY)]PAAFLPAC[Carbamidomethyl (C)]S[Phospho_STY_NL_98 (STY)]SPSR_	ID_11974	0.747143	0.770593	0.2137	0.367914	0.903716	0.755634	0.27729	0.740285	-0.399	-0.336	1.76	1.27	0.17	0.438	1.54	-0.466	0.945	0.546	0.37	0.0341	-0.43	1.33	0.841	-0.26	-1.38	-0.947	0.151	-1.85	Q7TPS5	_LS[Phospho_STY_NL_98 (STY): 11.2%]S[Phospho_STY_NL_98 (STY): 88.8%]PAAFLPACS[Phospho_STY_NL_98 (STY): 99.7%]S[Phospho_STY_NL_98 (STY): 0.3%]PS[Phospho_STY_NL_98 (STY): 0%]R_	LSSPAAFLPACSSPSR	2;3;12;13;15	0.11;0.89;1;0;0	248	249;250;259;260;262	C2cd5	0.908151	0.99814	0.81055	0.891833	0.999782	0.960815	0.999963	0.999653	FALSE
_LSS[Phospho_STY_NL_98 (STY)]PVLHR_	ID_11975	0.189672	0.980136	0.979754	0.486477	0.898144	0.914034	0.443451	0.410802	-2.69	0.0471	-0.0587	-1.61	-0.296	-0.25	1.78	1.91	0.997	-1.69	-0.0155	0.0316	1.8	1.74	0.185	1.5	-2.01	-2.26	-0.237	-0.106	Q9QXS6	_LS[Phospho_STY_NL_98 (STY): 1.5%]S[Phospho_STY_NL_98 (STY): 98.5%]PVLHR_	LSSPVLHR	2;3	0.01;0.99	140	141;142	Dbn1	0.562662	0.998836	0.996938	0.918259	0.999782	0.989443	0.999963	0.999653	FALSE
_LSS[Phospho_STY_NL_98 (STY)]SLGR_	ID_11977	0.21357	0.628358	0.0894848	0.690049	0.0223835	0.96287	0.97089	0.478176	0.963	0.347	-1.5	-0.349	-2.04	0.0407	0.0319	-0.621	-1.33	-0.363	-0.353	-0.00599	1.52	0.0157	1.17	-0.523	0.291	0.331	0.323	-0.331	Q8C6B2	_LS[Phospho_STY_NL_98 (STY): 4.5%]S[Phospho_STY_NL_98 (STY): 94.6%]S[Phospho_STY_NL_98 (STY): 0.9%]LGR_	LSSSLGR	2;3;4	0.05;0.95;0.01	217	218;219;220	Rtkn	0.587102	0.997038	0.659177	0.962835	0.999782	0.997377	0.999963	0.999653	FALSE
_LSS[Phospho_STY_NL_98 (STY)]TETSQSQSSHEEFR_	ID_11978	0.213482	0.109717	0.0804341	0.492026	0.680061	0.177558	0.858111	0.898464	-0.984	1.18	1.58	0.615	-0.369	1.21	0.16	-0.114	0.652	-0.332	-0.0661	1.12	-0.246	1.34	0.369	-0.614	-1.08	0.135	-0.919	-1.19	Q80YA9	_LS[Phospho_STY_NL_98 (STY): 7.3%]S[Phospho_STY_NL_98 (STY): 83.3%]T[Phospho_STY_NL_98 (STY): 5.2%]ET[Phospho_STY_NL_98 (STY): 4.1%]S[Phospho_STY_NL_98 (STY): 0%]QS[Phospho_STY_NL_98 (STY): 0%]QS[Phospho_STY_NL_98 (STY): 0%]S[Phospho_STY_NL_98 (STY): 0%]HEEFR_	LSSTETSQSQSSHEEFR	2;3;4;6;7;9;11;12	0.07;0.83;0.05;0.04;0;0;0;0	730	731;732;733;735;736;738;740;741	Cnksr2	0.587102	0.753816	0.637761	0.9187	0.999782	0.707359	0.999963	0.999653	FALSE
_LSSAMSAAK_	ID_11979	0.0714122	0.761511	0.415008	0.676066	0.871826	0.0071608	0.458789	0.281903	-0.955	-0.148	0.485	-0.248	-0.0958	-1.65	-0.441	-0.642	-0.117	-1.07	-0.336	-0.483	0.258	0.743	0.00935	0.162	1.06	-0.585	0.622	0.421	P14152	_LSSAMSAAK_	LSSAMSAAK			240	None	Mdh1	0.375622	0.99814	0.905811	0.959715	0.999782	0.23399	0.999963	0.999653	FALSE
_LSSATIAAPR_	ID_11980	0.678462	0.866392	0.0593592	0.674106	0.647466	0.393521	0.728237	0.515597	0.194	0.0732	-1.02	-0.224	0.243	-0.455	0.185	-0.346	-0.0143	0.18	-0.173	-0.0995	0.336	-0.681	0.112	0.579	0.119	-0.336	0.303	-0.227	P55066	_LSSATIAAPR_	LSSATIAAPR			183	None	Ncan	0.879915	0.99814	0.582499	0.95951	0.999782	0.839852	0.999963	0.999653	FALSE
_LSSESHHGGS[Phospho_STY_NL_98 (STY)]PIHWVLPAGMSAK_	ID_11981	0.00566262	0.461533	0.983706	0.494205	0.337264	0.50653	0.31238	0.105986	-1.62	-0.389	0.0131	0.441	0.62	-0.428	-0.653	-1.05	0.726	-0.893	0.808	0.419	-0.646	-0.633	-0.205	-0.0258	0.474	0.0457	-0.179	-0.578	E9Q5K9	_LS[Phospho_STY_NL_98 (STY): 0%]S[Phospho_STY_NL_98 (STY): 0%]ES[Phospho_STY_NL_98 (STY): 0%]HHGGS[Phospho_STY_NL_98 (STY): 100%]PIHWVLPAGMS[Phospho_STY_NL_98 (STY): 0%]AK_	LSSESHHGGSPIHWVLPAGMSAK	2;3;5;10;21	0;0;0;1;0	416	417;418;420;425;436	Ythdc1	0.0861923	0.997038	0.996992	0.9187	0.999782	0.882049	0.999963	0.999653	FALSE
_LSSFATSVAEDQSVASLTAPQTEETGK_	ID_11985	0.256652	0.288308	0.688039	0.560907	0.398416	0.0951028	0.904655	0.658181	-0.632	-0.55	-0.253	-0.367	0.533	-1.06	-0.0754	-0.279	0.447	-0.185	0.536	-0.0138	0.215	-0.0379	-0.152	0.748	-0.122	-1.19	-0.198	-0.401	Q9QYR6	_LSSFATSVAEDQSVASLTAPQTEETGK_	LSSFATSVAEDQSVASLTAPQTEETGK			837	None	Map1a	0.625578	0.969934	0.956875	0.935028	0.999782	0.600321	0.999963	0.999653	FALSE
_LSSFIGAIAIGDLVK_	ID_11986	0.424728	0.491175	0.629753	0.27071	0.72996	0.217401	0.678905	0.975051	-0.474	-0.38	-0.325	-0.745	0.232	-0.836	0.279	0.0211	0.411	-0.0631	0.677	0.297	-0.141	-0.465	-0.886	0.0919	0.00367	-0.832	0.283	0.0247	P80314	_LSSFIGAIAIGDLVK_	LSSFIGAIAIGDLVK			26	None	Cct2	0.746716	0.997038	0.950957	0.861623	0.999782	0.739889	0.999963	0.999653	FALSE
_LSSLTAPVGEKS[Phospho_STY_NL_98 (STY)]PDSTSPSYSTR_	ID_11987	0.398525	0.0705271	0.0554227	0.458813	0.0721235	0.640536	0.843642	0.791013	-0.922	-1.86	-2.41	-0.919	-2.26	0.578	-0.244	-0.328	0.457	-0.465	0.598	-1.26	0.934	-1.47	0.0152	-1.32	0.734	1.31	0.49	0.406	Q8K2L8	_LS[Phospho_STY_NL_98 (STY): 0%]S[Phospho_STY_NL_98 (STY): 0%]LT[Phospho_STY_NL_98 (STY): 0%]APVGEKS[Phospho_STY_NL_98 (STY): 100%]PDS[Phospho_STY_NL_98 (STY): 0%]T[Phospho_STY_NL_98 (STY): 0%]S[Phospho_STY_NL_98 (STY): 0%]PS[Phospho_STY_NL_98 (STY): 0%]Y[Phospho_STY_NL_98 (STY): 0%]S[Phospho_STY_NL_98 (STY): 0%]T[Phospho_STY_NL_98 (STY): 0%]R_	LSSLTAPVGEKSPDSTSPSYSTR	2;3;5;12;15;16;17;19;20;21;22	0;0;0;1;0;0;0;0;0;0;0	298	299;300;302;309;312;313;314;316;317;318;319	Trappc12	0.729645	0.637637	0.565499	0.913792	0.999782	0.929134	0.999963	0.999653	FALSE
_LSSNC[Carbamidomethyl (C)]SGVEGDVT[Phospho_STY_NL_98 (STY)]DEDEGAEM[Oxidation (M)]SQR_	ID_11989	0.246768	0.895924	0.580714	0.874179	0.368345	0.0350194	0.374118	0.33748	-0.764	0.0798	0.412	0.118	0.673	1.6	0.665	0.718	-0.336	-1.1	-1.12	-1.04	0.102	0.515	0.22	0.775	0.106	1.71	0.771	0.824	Q8K394	_LS[Phospho_STY_NL_98 (STY): 0%]S[Phospho_STY_NL_98 (STY): 0%]NCS[Phospho_STY_NL_98 (STY): 2.6%]GVEGDVT[Phospho_STY_NL_98 (STY): 97.4%]DEDEGAEM[Oxidation (M): 100%]S[Phospho_STY_NL_98 (STY): 0%]QR_	LSSNCSGVEGDVTDEDEGAEMSQR	2;3;6;13;22	0;0;0.03;0.97;0	573	574;575;578;585;594	Plcl2	0.617612	0.99814	0.939314	0.991368	0.999782	0.443847	0.999963	0.999653	FALSE
_LSSNC[Carbamidomethyl (C)]SGVEGDVT[Phospho_STY_NL_98 (STY)]DEDEGAEMSQR_	ID_11990	0.619602	0.565142	0.864218	0.7716	0.445901	0.971547	0.898373	0.69028	0.106	0.114	-0.0415	-0.0704	-0.185	0.00865	-0.031	0.0967	0.0569	0.163	0.0642	0.178	-0.128	-0.17	-0.199	-0.314	0.0214	0.03	-0.00958	0.118	Q8K394	_LS[Phospho_STY_NL_98 (STY): 0%]S[Phospho_STY_NL_98 (STY): 0%]NCS[Phospho_STY_NL_98 (STY): 0%]GVEGDVT[Phospho_STY_NL_98 (STY): 100%]DEDEGAEMS[Phospho_STY_NL_98 (STY): 0%]QR_	LSSNCSGVEGDVTDEDEGAEMSQR	2;3;6;13;22	0;0;0;1;0	573	574;575;578;585;594	Plcl2	0.852366	0.997038	0.986391	0.976012	0.999782	0.997775	0.999963	0.999653	FALSE
_LSSPAAFLPAC[Carbamidomethyl (C)]S[Phospho_STY_NL_98 (STY)]SPSR_	ID_11991	0.220785	0.599959	0.463037	0.982662	0.369989	0.528666	0.504986	0.963412	-2.22	0.879	-1.5	-0.0444	1.84	1.29	-1.37	-0.0938	0.338	-1.88	-1.42	-0.538	0.317	-1.19	0.273	2.16	0.809	2.1	-0.557	0.715	Q7TPS5	_LS[Phospho_STY_NL_98 (STY): 0%]S[Phospho_STY_NL_98 (STY): 1.3%]PAAFLPACS[Phospho_STY_NL_98 (STY): 75.2%]S[Phospho_STY_NL_98 (STY): 23.5%]PS[Phospho_STY_NL_98 (STY): 0%]R_	LSSPAAFLPACSSPSR	2;3;12;13;15	0;0.01;0.75;0.24;0	248	249;250;259;260;262	C2cd5	0.591797	0.997038	0.912646	0.998001	0.999782	0.890449	0.999963	0.999653	FALSE
_LSSPAAFLPAC[Carbamidomethyl (C)]SS[Phospho_STY_NL_98 (STY)]PSR_	ID_11992	0.0670484	0.310833	0.195122	0.489357	0.825784	0.407272	0.559023	0.477026	2.96	-1.51	2.36	1.25	0.398	-1.5	1.06	1.29	-0.534	2.42	0.642	-0.865	-1.61	0.75	-0.358	-1.21	-0.022	-1.53	1.04	1.27	Q7TPS5	_LS[Phospho_STY_NL_98 (STY): 0%]S[Phospho_STY_NL_98 (STY): 0%]PAAFLPACS[Phospho_STY_NL_98 (STY): 10.3%]S[Phospho_STY_NL_98 (STY): 89.7%]PS[Phospho_STY_NL_98 (STY): 0%]R_	LSSPAAFLPACSSPSR	2;3;12;13;15	0;0;0.1;0.9;0	248	249;250;259;260;262	C2cd5	0.363493	0.97521	0.798869	0.9187	0.999782	0.847508	0.999963	0.999653	FALSE
_LSSQLS[Phospho_STY_NL_98 (STY)]EEK_	ID_11993	0.00513053	0.0726041	0.0674011	0.878381	0.786177	0.231761	0.30561	0.449421	2.04	1.19	1.49	-0.122	-0.217	0.963	0.824	0.607	-1.6	0.443	-1.51	-0.316	0.382	1.87	0.26	0.165	-0.187	0.776	0.637	0.42	Q80WJ7	_LS[Phospho_STY_NL_98 (STY): 0.3%]S[Phospho_STY_NL_98 (STY): 24.6%]QLS[Phospho_STY_NL_98 (STY): 75.1%]EEK_	LSSQLSEEK	2;3;6	0;0.25;0.75	292	293;294;297	Mtdh	0.0812808	0.642934	0.604036	0.991413	0.999782	0.75029	0.999963	0.999653	FALSE
_LSSQYAAVFGAPGHALHPGEPALGEVEER_	ID_11994	0.201301	0.983682	0.311167	0.93837	0.755389	0.667462	0.938924	0.58269	-0.766	-0.0113	0.689	-0.0523	0.211	-0.291	0.0519	0.372	-0.0836	-0.85	0.282	0.271	-0.201	0.487	-0.254	0.00963	0.0333	-0.258	0.0851	0.406	Q9QYR6	_LSSQYAAVFGAPGHALHPGEPALGEVEER_	LSSQYAAVFGAPGHALHPGEPALGEVEER			950	None	Map1a	0.576627	0.99906	0.873841	0.995663	0.999782	0.936272	0.999963	0.999653	FALSE
_LSSS[Phospho_STY_NL_98 (STY)]LGR_	ID_11995	0.486353	0.521041	0.744873	0.951035	0.186161	0.00253791	0.48825	0.702868	0.532	0.456	-0.282	0.0533	-1.16	2.73	0.603	0.331	-0.533	-0.000531	-0.457	-0.000364	0.556	0.273	0.609	-0.6	-0.777	1.95	-0.175	-0.446	Q8C6B2	_LS[Phospho_STY_NL_98 (STY): 1%]S[Phospho_STY_NL_98 (STY): 7.3%]S[Phospho_STY_NL_98 (STY): 91.7%]LGR_	LSSSLGR	2;3;4	0.01;0.07;0.92	217	218;219;220	Rtkn	0.779446	0.997038	0.967615	0.996714	0.999782	0.152668	0.999963	0.999653	FALSE
_LSSSSATLLNS[Phospho_STY_NL_98 (STY)]PDR_	ID_11996	0.168115	0.0917959	0.824934	0.78269	0.320709	0.690904	0.724509	0.796116	0.242	0.276	-0.0437	0.0546	-0.197	0.0787	0.0697	-0.0511	-0.321	-0.079	-0.69	-0.414	0.356	0.312	0.41	0.159	0.209	0.288	0.279	0.158	O88735	_LS[Phospho_STY_NL_98 (STY): 0%]S[Phospho_STY_NL_98 (STY): 0%]S[Phospho_STY_NL_98 (STY): 0%]S[Phospho_STY_NL_98 (STY): 0%]AT[Phospho_STY_NL_98 (STY): 0%]LLNS[Phospho_STY_NL_98 (STY): 100%]PDR_	LSSSSATLLNSPDR	2;3;4;5;7;11	0;0;0;0;0;1	199	200;201;202;203;205;209	Map7	0.537348	0.70855	0.983416	0.977453	0.999782	0.941733	0.999963	0.999653	FALSE
_LSSTWEGIQAGK_	ID_12000	0.198141	0.884885	0.12861	0.231946	0.377126	0.697757	0.124325	0.0792182	-0.634	0.0659	0.854	-0.669	0.493	-0.216	0.864	0.99	-0.0433	-0.678	-0.496	-0.43	0.0971	0.951	-0.572	0.59	-0.112	-0.328	0.752	0.878	Q93092	_LSSTWEGIQAGK_	LSSTWEGIQAGK			143	None	Taldo1	0.572241	0.99814	0.726725	0.853994	0.999782	0.944132	0.999963	0.999653	FALSE
_LSSVSSHDSGFVSQDPTYSKPPS[Phospho_STY_NL_98 (STY)]PMPSDITSQK_	ID_12001	0.40133	0.0318325	0.621482	0.920784	0.50598	0.775791	0.0220049	0.141132	-0.423	-1.02	0.283	-0.0569	-0.381	-0.163	-1.34	-0.849	0.613	0.189	0.723	-0.302	-0.348	-0.0653	-0.405	-0.729	0.571	0.409	-0.768	-0.278	Q6P9S0	_LS[Phospho_STY_NL_98 (STY): 0%]S[Phospho_STY_NL_98 (STY): 0%]VS[Phospho_STY_NL_98 (STY): 0%]S[Phospho_STY_NL_98 (STY): 0%]HDS[Phospho_STY_NL_98 (STY): 0%]GFVS[Phospho_STY_NL_98 (STY): 0%]QDPT[Phospho_STY_NL_98 (STY): 0%]Y[Phospho_STY_NL_98 (STY): 0%]S[Phospho_STY_NL_98 (STY): 0.7%]KPPS[Phospho_STY_NL_98 (STY): 99.2%]PMPS[Phospho_STY_NL_98 (STY): 0%]DIT[Phospho_STY_NL_98 (STY): 0%]S[Phospho_STY_NL_98 (STY): 0%]QK_	LSSVSSHDSGFVSQDPTYSKPPSPMPSDITSQK	2;3;5;6;9;13;17;18;19;23;27;30;31	0;0;0;0;0;0;0;0;0.01;0.99;0;0;0	283	284;285;287;288;291;295;299;300;301;305;309;312;313	Mtss2	0.731499	0.452821	0.948638	0.995663	0.999782	0.965152	0.999963	0.999653	FALSE
_LST[Phospho_STY_NL_98 (STY)]GSELSPK_	ID_12005	0.183372	0.15518	0.0844628	0.586944	0.23247	0.208543	0.456061	0.352791	1.47	-1.47	-2.18	-0.68	-1.5	-1.58	-0.933	-1.17	-0.248	1.23	0.568	-0.898	1.29	-0.891	0.613	-0.209	0.598	-0.984	-0.335	-0.567	A2AJI0	_LS[Phospho_STY_NL_98 (STY): 1.4%]T[Phospho_STY_NL_98 (STY): 95.7%]GS[Phospho_STY_NL_98 (STY): 2.7%]ELS[Phospho_STY_NL_98 (STY): 0.2%]PK_	LSTGSELSPK	2;3;5;8	0.01;0.96;0.03;0	453	454;455;457;460	Map7d1	0.554219	0.84596	0.650214	0.940611	0.999782	0.734851	0.999963	0.999653	FALSE
_LSTAQSTVLMATGFIWSR_	ID_12010	0.953363	0.088287	0.436144	0.691742	0.711476	0.156953	0.122241	0.0886368	0.0217	0.596	-0.33	-0.167	-0.156	-0.603	-0.659	-0.728	-0.459	-0.437	-0.701	-0.104	0.522	0.193	0.355	0.366	0.717	0.115	0.0582	-0.0104	Q9D023	_LSTAQSTVLMATGFIWSR_	LSTAQSTVLMATGFIWSR			67	None	Mpc2	0.984762	0.698318	0.910065	0.962835	0.999782	0.682632	0.999963	0.999653	FALSE
_LSTAS[Phospho_STY_NL_98 (STY)]C[Carbamidomethyl (C)]PT[Phospho_STY_NL_98 (STY)]PK_	ID_12011	0.60779	0.845344	0.29774	0.780351	0.658757	0.939274	0.144971	0.428668	-0.321	-0.113	-0.743	0.198	-0.314	0.0541	-1.04	-0.564	0.576	0.255	0.824	0.711	-0.259	-1	-0.0608	-0.573	0.0113	0.0654	-1.03	-0.552	Q8BUV3	_LS[Phospho_STY_NL_98 (STY): 0%]T[Phospho_STY_NL_98 (STY): 2.7%]AS[Phospho_STY_NL_98 (STY): 99.7%]CPT[Phospho_STY_NL_98 (STY): 97.6%]PK_	LSTASCPTPK	2;3;5;8	0;0.03;1;0.98	279	280;281;283;286	Gphn	0.845098	0.99814	0.86813	0.977453	0.999782	0.993609	0.999963	0.999653	FALSE
_LSTEPS[Phospho_STY_NL_98 (STY)]PEFSNYSEIAK_	ID_12012	0.315591	0.969392	0.868415	0.651266	0.0179944	0.24547	0.896937	0.857459	-0.924	0.0327	-0.173	-0.472	-2.53	1.22	0.135	0.187	-0.989	-1.91	-0.149	-0.116	1.61	1.44	1.14	-0.916	-0.185	1.03	-0.0495	0.00273	Q99P72	_LS[Phospho_STY_NL_98 (STY): 0.1%]T[Phospho_STY_NL_98 (STY): 0%]EPS[Phospho_STY_NL_98 (STY): 99.9%]PEFS[Phospho_STY_NL_98 (STY): 0%]NY[Phospho_STY_NL_98 (STY): 0%]S[Phospho_STY_NL_98 (STY): 0%]EIAK_	LSTEPSPEFSNYSEIAK	2;3;6;10;12;13	0;0;1;0;0;0	685	686;687;690;694;696;697	Rtn4	0.670393	0.99814	0.986583	0.955181	0.999782	0.754515	0.999963	0.999653	FALSE
_LSTGSELS[Phospho_STY_NL_98 (STY)]PK_	ID_12014	0.244046	0.342252	0.0450796	0.75568	0.134388	0.187003	0.228477	0.500891	-0.54	-0.409	-1.07	0.163	-0.792	0.697	0.635	0.354	-0.229	-0.769	-0.0692	-0.478	0.527	-0.542	0.691	-0.265	0.00188	0.699	0.637	0.355	A2AJI0	_LS[Phospho_STY_NL_98 (STY): 0%]T[Phospho_STY_NL_98 (STY): 0%]GS[Phospho_STY_NL_98 (STY): 0.6%]ELS[Phospho_STY_NL_98 (STY): 99.4%]PK_	LSTGSELSPK	2;3;5;8	0;0;0.01;0.99	453	454;455;457;460	Map7d1	0.61538	0.988329	0.5249	0.974896	0.999782	0.71804	0.999963	0.999653	FALSE
_LSTS[Phospho_STY_NL_98 (STY)]PATR_	ID_12015	0.442795	0.386327	0.0185644	0.937675	0.955423	0.908155	0.343311	0.469775	-0.688	-0.723	-2.45	-0.0795	0.0568	-0.117	-0.967	-0.736	-0.404	-1.09	-0.585	-1.31	1.02	-1.43	0.94	1.08	1.25	1.13	0.285	0.515	Q9EPQ8	_LS[Phospho_STY_NL_98 (STY): 0%]T[Phospho_STY_NL_98 (STY): 0.2%]S[Phospho_STY_NL_98 (STY): 99.8%]PAT[Phospho_STY_NL_98 (STY): 0%]R_	LSTSPATR	2;3;4;7	0;0;1;0	600	601;602;603;606	Tcf20	0.757762	0.997038	0.352082	0.995663	0.999782	0.98895	0.999963	0.999653	FALSE
_LSTS[Phospho_STY_NL_98 (STY)]PVR_	ID_12017	0.694228	0.733217	0.103238	0.0833113	0.0647558	0.414675	0.950485	0.835431	0.647	0.522	-3.08	-3.28	-3.51	1.53	0.116	-0.389	-1.57	-0.923	0.124	0.646	1.67	-1.41	-1.61	-1.84	1.01	2.54	1.13	0.62	Q9WV92	_LS[Phospho_STY_NL_98 (STY): 0%]T[Phospho_STY_NL_98 (STY): 0.5%]S[Phospho_STY_NL_98 (STY): 99.5%]PVR_	LSTSPVR	2;3;4	0;0;0.99	598	599;600;601	Epb41l3	0.887756	0.997038	0.685413	0.824582	0.999782	0.850837	0.999963	0.999653	FALSE
_LSTS[Phospho_STY_NL_98 (STY)]SETVNSTAASK_	ID_12018	0.421579	0.400592	0.430943	0.753904	0.958854	0.522455	0.829614	0.160027	0.865	-0.842	0.964	-0.383	-0.063	0.782	-0.263	-1.73	-1.08	-0.211	-0.102	-0.944	0.369	1.33	-0.0142	0.306	0.658	1.44	0.395	-1.07	Q8BM65	_LS[Phospho_STY_NL_98 (STY): 0%]T[Phospho_STY_NL_98 (STY): 0.8%]S[Phospho_STY_NL_98 (STY): 97.7%]S[Phospho_STY_NL_98 (STY): 1.5%]ET[Phospho_STY_NL_98 (STY): 0%]VNS[Phospho_STY_NL_98 (STY): 0%]T[Phospho_STY_NL_98 (STY): 0%]AAS[Phospho_STY_NL_98 (STY): 0%]K_	LSTSSETVNSTAASK	2;3;4;5;7;10;11;14	0;0.01;0.98;0.01;0;0;0;0	151	152;153;154;155;157;160;161;164	Nyap2	0.7447	0.997038	0.910007	0.974896	0.999782	0.886933	0.999963	0.999653	FALSE
_LSTSSLSSTGSSSLLEDS[Phospho_STY_NL_98 (STY)]EDDLLSDSESR_	ID_12019	0.27267	0.733787	0.140615	0.527472	0.913503	0.0794217	0.549744	0.970524	1.49	0.429	2.29	0.974	-0.167	2.74	0.922	0.0569	-1.47	0.0276	-0.356	0.0731	-1.12	1.17	-0.145	-1.29	0.0161	2.75	0.938	0.073	Q8R071	_LS[Phospho_STY_NL_98 (STY): 0%]T[Phospho_STY_NL_98 (STY): 0%]S[Phospho_STY_NL_98 (STY): 0%]S[Phospho_STY_NL_98 (STY): 0%]LS[Phospho_STY_NL_98 (STY): 0%]S[Phospho_STY_NL_98 (STY): 0%]T[Phospho_STY_NL_98 (STY): 0.4%]GS[Phospho_STY_NL_98 (STY): 0.1%]S[Phospho_STY_NL_98 (STY): 0.6%]S[Phospho_STY_NL_98 (STY): 1.5%]LLEDS[Phospho_STY_NL_98 (STY): 97.4%]EDDLLS[Phospho_STY_NL_98 (STY): 0%]DS[Phospho_STY_NL_98 (STY): 0%]ES[Phospho_STY_NL_98 (STY): 0%]R_	LSTSSLSSTGSSSLLEDSEDDLLSDSESR	2;3;4;5;7;8;9;11;12;13;18;24;26;28	0;0;0;0;0;0;0;0;0.01;0.02;0.97;0;0;0	118	119;120;121;122;124;125;126;128;129;130;135;141;143;145	Itpka	0.639137	0.997038	0.74455	0.926147	0.999782	0.569363	0.999963	0.999653	FALSE
_LSTVASTDILATVLEEM[Oxidation (M)]PPFPER_	ID_12020	0.814218	0.739766	0.773737	0.680977	0.672763	0.556259	0.721019	0.192932	0.0875	0.115	-0.122	-0.174	0.179	-0.249	-0.151	-0.555	-0.157	-0.0691	0.0956	0.211	-0.173	-0.294	-0.347	0.00609	0.399	0.149	0.247	-0.156	P17427	_LSTVASTDILATVLEEM[Oxidation (M): 100%]PPFPER_	LSTVASTDILATVLEEMPPFPER			585	None	Ap2a2	0.937054	0.997038	0.972331	0.961461	0.999782	0.900535	0.999963	0.999653	FALSE
_LSTVASTDILATVLEEMPPFPER_	ID_12021	0.752454	0.216227	0.603694	0.830755	0.928523	0.0549421	0.695638	0.64647	-0.139	0.509	-0.26	-0.107	-0.0448	-0.974	0.196	-0.229	0.445	0.307	0.0603	0.569	-0.138	-0.397	-0.245	-0.183	-0.00413	-0.978	0.191	-0.233	P17427	_LSTVASTDILATVLEEMPPFPER_	LSTVASTDILATVLEEMPPFPER			585	None	Ap2a2	0.910543	0.925663	0.945745	0.985588	0.999782	0.507698	0.999963	0.999653	FALSE
_LSVAGNC[Carbamidomethyl (C)]R_	ID_12022	0.0947346	0.0528186	0.329233	0.939216	0.792919	0.0967237	0.237867	0.712663	-0.982	-1.06	-0.647	-0.0504	0.173	1.11	0.784	0.243	0.782	-0.2	1.79	0.724	-0.403	-1.05	-0.453	-0.229	-1.13	-0.0198	-0.346	-0.886	Q91VD9	_LSVAGNCR_	LSVAGNCR			69	None	Ndufs1	0.424483	0.571777	0.879726	0.995663	0.999782	0.601344	0.999963	0.999653	FALSE
_LSVDYGK_	ID_12023	0.503625	0.610254	0.363858	0.513031	0.100596	0.375653	0.889321	0.758212	-0.681	0.482	1.05	0.757	1.92	-1.03	0.161	-0.356	-0.197	-0.878	-0.147	0.335	-0.517	0.536	0.24	1.4	0.14	-0.887	0.301	-0.216	P68369	_LSVDYGK_	LSVDYGK			157	None	Tuba1a	0.788219	0.997038	0.891572	0.923321	0.999782	0.832743	0.999963	0.999653	FALSE
_LSVDYGKK_	ID_12024	0.221089	0.756807	0.41183	0.433539	0.193048	0.855313	0.724183	0.936412	-1.26	-0.295	0.957	-0.913	1.53	-0.212	0.411	0.0928	0.336	-0.924	0.346	0.0509	-0.263	0.695	-1.18	1.26	-0.184	-0.397	0.226	-0.0917	P68369	_LSVDYGKK_	LSVDYGKK			157	None	Tuba1a	0.591821	0.99814	0.904928	0.908912	0.999782	0.979926	0.999963	0.999653	FALSE
_LSVEIPC[Carbamidomethyl (C)]PPPVSEADLSTDEK_	ID_12027	0.503537	0.681648	0.537201	0.326593	0.0483127	0.859147	0.559922	0.169242	-0.48	0.273	0.503	0.801	1.63	-0.144	-0.475	1.13	0.262	-0.218	-0.0804	0.193	-0.867	-0.364	-0.0657	0.767	-0.0697	-0.214	-0.545	1.06	P20357	_LSVEIPCPPPVSEADLSTDEK_	LSVEIPCPPPVSEADLSTDEK			1175	None	Map2	0.788219	0.997038	0.926615	0.876927	0.999782	0.981023	0.999963	0.999653	FALSE
_LSVEIWDWDLTSR_	ID_12028	0.26821	0.587206	0.0807855	0.399891	0.948023	0.337032	0.647252	0.678425	-0.671	-0.305	-1.21	-0.578	0.0446	-0.66	0.314	0.284	1.27	0.601	1.13	0.822	-0.0398	-1.25	-0.618	0.00483	-0.857	-1.52	-0.543	-0.573	P68404	_LSVEIWDWDLTSR_	LSVEIWDWDLTSR			240	None	Prkcb	0.636258	0.997038	0.638683	0.900191	0.999782	0.811832	0.999963	0.999653	FALSE
_LSVQSS[Phospho_STY_NL_98 (STY)]GSR_	ID_12030	0.856143	0.664971	0.966996	0.878238	0.590455	0.981234	0.885966	0.195861	-0.165	0.367	-0.0428	0.159	0.558	-0.0243	0.148	1.35	0.358	0.192	-0.131	0.237	-0.214	-0.257	-0.0556	0.344	-0.554	-0.579	-0.406	0.794	Q8R3S6	_LS[Phospho_STY_NL_98 (STY): 0%]VQS[Phospho_STY_NL_98 (STY): 0%]S[Phospho_STY_NL_98 (STY): 79.7%]GS[Phospho_STY_NL_98 (STY): 20.3%]R_	LSVQSSGSR	2;5;6;8	0;0;0.8;0.2	477	478;481;482;484	Exoc1	0.951516	0.997038	0.995214	0.991413	0.999782	0.997775	0.999963	0.999653	FALSE
_LSVQSSGS[Phospho_STY_NL_98 (STY)]R_	ID_12031	0.0037904	0.342297	0.122281	0.182469	0.720077	0.182794	0.758709	0.196532	2.36	0.696	1.39	1.2	0.32	1.2	0.274	-1.16	-0.694	1.66	-0.313	0.383	-1.19	0.198	0.00399	-0.875	0.0894	1.29	0.364	-1.07	Q8R3S6	_LS[Phospho_STY_NL_98 (STY): 0%]VQS[Phospho_STY_NL_98 (STY): 0%]S[Phospho_STY_NL_98 (STY): 5.2%]GS[Phospho_STY_NL_98 (STY): 94.7%]R_	LSVQSSGSR	2;5;6;8	0;0;0.05;0.95	477	478;481;482;484	Exoc1	0.0653559	0.988329	0.717834	0.845616	0.999782	0.713241	0.999963	0.999653	FALSE
_LSY[Phospho_STY_NL_98 (STY)]ASAESLETMSEAELPLGFSR_	ID_12033	0.943037	0.724405	0.487546	0.0283465	0.809803	0.870069	0.905189	0.565369	-0.0418	0.192	-0.462	1.49	-0.16	-0.109	0.0792	-0.383	0.887	0.845	-0.744	-0.552	-0.413	-0.876	1.08	-0.573	0.217	0.109	0.296	-0.165	Q9QWI6	_LS[Phospho_STY_NL_98 (STY): 8.4%]Y[Phospho_STY_NL_98 (STY): 81.1%]AS[Phospho_STY_NL_98 (STY): 8.6%]AES[Phospho_STY_NL_98 (STY): 1.2%]LET[Phospho_STY_NL_98 (STY): 0.4%]MS[Phospho_STY_NL_98 (STY): 0.2%]EAELPLGFS[Phospho_STY_NL_98 (STY): 0%]R_	LSYASAESLETMSEAELPLGFSR	2;3;5;8;11;13;22	0.08;0.81;0.09;0.01;0;0;0	204	205;206;208;211;214;216;225	Srcin1	0.981447	0.997038	0.917149	0.824013	0.999782	0.98311	0.999963	0.999653	FALSE
_LSYAGGRPPS[Phospho_STY_NL_98 (STY)]Y[Phospho_STY_NL_98 (STY)]AGSPVHHAAER_	ID_12034	0.125378	0.0184361	0.650697	0.0765027	0.68062	0.704537	0.508315	0.591685	1.92	-2.79	0.64	2.53	0.582	-0.536	-0.936	-0.758	-0.127	1.8	1.18	-1.6	-0.56	0.0798	1.97	0.0215	-0.0882	-0.624	-1.02	-0.846	Q9QWI6	_LS[Phospho_STY_NL_98 (STY): 0.1%]Y[Phospho_STY_NL_98 (STY): 0.1%]AGGRPPS[Phospho_STY_NL_98 (STY): 98.2%]Y[Phospho_STY_NL_98 (STY): 98.9%]AGS[Phospho_STY_NL_98 (STY): 2.7%]PVHHAAER_	LSYAGGRPPSYAGSPVHHAAER	2;3;10;11;14	0;0;0.98;0.99;0.03	398	399;400;407;408;411	Srcin1	0.473742	0.33596	0.951994	0.824013	0.999782	0.945768	0.999963	0.999653	FALSE
_LSYAGGRPPS[Phospho_STY_NL_98 (STY)]YAGS[Phospho_STY_NL_98 (STY)]PVHHAAER_	ID_12035	0.269924	0.00836824	0.246033	0.818433	0.923048	0.245905	0.596741	0.462833	1.48	3.37	1.77	0.348	0.146	1.77	0.802	1.11	0.785	2.26	-1.71	1.66	-1.1	0.667	-0.752	-0.953	-1.4	0.363	-0.602	-0.29	Q9QWI6	_LS[Phospho_STY_NL_98 (STY): 0%]Y[Phospho_STY_NL_98 (STY): 0%]AGGRPPS[Phospho_STY_NL_98 (STY): 87.9%]Y[Phospho_STY_NL_98 (STY): 12.1%]AGS[Phospho_STY_NL_98 (STY): 100%]PVHHAAER_	LSYAGGRPPSYAGSPVHHAAER	2;3;10;11;14	0;0;0.88;0.12;1	398	399;400;407;408;411	Srcin1	0.637145	0.210334	0.832978	0.983883	0.999782	0.754515	0.999963	0.999653	FALSE
_LSYAGGRPPSY[Phospho_STY_NL_98 (STY)]AGS[Phospho_STY_NL_98 (STY)]PVHHAAER_	ID_12036	0.733628	0.0601351	0.380039	0.702227	0.722906	0.643167	0.0812785	0.00270434	0.33	-1.72	-0.969	-0.421	-0.39	-0.51	-1.94	-3.43	-1.4	-1.07	2.05	0.328	-0.246	-1.22	-0.667	-0.637	2.13	1.62	0.182	-1.31	Q9QWI6	_LS[Phospho_STY_NL_98 (STY): 0%]Y[Phospho_STY_NL_98 (STY): 0%]AGGRPPS[Phospho_STY_NL_98 (STY): 2.8%]Y[Phospho_STY_NL_98 (STY): 97.2%]AGS[Phospho_STY_NL_98 (STY): 100%]PVHHAAER_	LSYAGGRPPSYAGSPVHHAAER	2;3;10;11;14	0;0;0.03;0.97;1	398	399;400;407;408;411	Srcin1	0.903666	0.60032	0.895663	0.965257	0.999782	0.929815	0.999963	0.999653	FALSE
_LSYAGGRPPSYAGS[Phospho_STY_NL_98 (STY)]PVHHAAER_	ID_12037	0.46223	0.659091	0.633225	0.635145	0.781608	0.461856	0.736309	0.979531	0.19	-0.106	0.14	0.139	-0.0812	0.216	0.0986	0.00751	-0.3	-0.11	0.261	0.155	-0.268	-0.128	-0.129	-0.349	0.122	0.338	0.221	0.13	Q9QWI6	_LS[Phospho_STY_NL_98 (STY): 0%]Y[Phospho_STY_NL_98 (STY): 0%]AGGRPPS[Phospho_STY_NL_98 (STY): 0%]Y[Phospho_STY_NL_98 (STY): 0%]AGS[Phospho_STY_NL_98 (STY): 100%]PVHHAAER_	LSYAGGRPPSYAGSPVHHAAER	2;3;10;11;14	0;0;0;0;1	398	399;400;407;408;411	Srcin1	0.76914	0.997038	0.951594	0.952101	0.999782	0.869954	0.999963	0.999653	FALSE
_LSYAS[Phospho_STY_NL_98 (STY)]AES[Phospho_STY_NL_98 (STY)]LETMSEAELPLGFSR_	ID_12038	0.803425	0.38423	0.146253	0.00703069	0.896397	0.991472	0.874004	0.987187	0.346	1.13	2.32	4.4	-0.206	0.0169	-0.251	0.0254	0.951	1.3	1.15	2.28	-3.06	-0.746	1.33	-3.27	-0.55	-0.533	-0.801	-0.525	Q9QWI6	_LS[Phospho_STY_NL_98 (STY): 4.4%]Y[Phospho_STY_NL_98 (STY): 4.7%]AS[Phospho_STY_NL_98 (STY): 91%]AES[Phospho_STY_NL_98 (STY): 100%]LET[Phospho_STY_NL_98 (STY): 0%]MS[Phospho_STY_NL_98 (STY): 0%]EAELPLGFS[Phospho_STY_NL_98 (STY): 0%]R_	LSYASAESLETMSEAELPLGFSR	2;3;5;8;11;13;22	0.04;0.05;0.91;1;0;0;0	204	205;206;208;211;214;216;225	Srcin1	0.933496	0.997038	0.751884	0.699668	0.999782	0.997968	0.999963	0.999653	FALSE
_LSYASAES[Phospho_STY_NL_98 (STY)]LET[Phospho_STY_NL_98 (STY)]MSEAELPLGFSR_	ID_12039	0.684416	0.234954	0.861825	0.0120231	0.916795	0.000427362	0.194377	0.0653239	0.481	1.32	0.234	3.47	-0.141	5	1.76	2.52	-0.341	0.141	-1.34	-0.0225	-1.3	-1.07	2.17	-1.44	-1.36	3.65	0.402	1.16	Q9QWI6	_LSYASAESLETMSEAELPLGFSR_	LSYASAESLETMSEAELPLGFSR			204	None	Srcin1	0.883051	0.940363	0.986375	0.766561	0.999782	0.0580571	0.999963	0.999653	FALSE
_LT[Phospho_STY_NL_98 (STY)]PATKMNNKADGT[Phospho_STY_NL_98 (STY)]PK_	ID_12043	0.700237	0.857088	0.526756	0.266741	0.987382	0.642472	0.240089	0.53967	-0.913	0.397	1.71	3.01	-0.0426	-1.25	-3.18	-1.66	2.67	1.76	1.9	2.3	-3.13	-1.42	-0.116	-3.17	0.433	-0.819	-2.75	-1.22	A2BH40	_LT[Phospho_STY_NL_98 (STY): 99.9%]PAT[Phospho_STY_NL_98 (STY): 0.1%]KMNNKADGT[Phospho_STY_NL_98 (STY): 100%]PK_	LTPATKMNNKADGTPK	2;5;14	1;0;1	976	977;980;989	Arid1a	0.88986	0.99814	0.925666	0.861623	0.999782	0.929815	0.999963	0.999653	FALSE
_LT[Phospho_STY_NL_98 (STY)]VENSPKQETGITEGQGPVGEEEEK_	ID_12046	0.780415	0.622615	0.665507	0.888291	0.696607	0.609989	0.998711	0.749551	-0.456	0.749	-0.804	-0.261	0.725	0.949	0.003	-0.594	1.1	0.64	1.11	1.86	-0.558	-1.36	-0.819	0.167	-1.16	-0.207	-1.15	-1.75	Q9CQJ6	_LT[Phospho_STY_NL_98 (STY): 99.5%]VENS[Phospho_STY_NL_98 (STY): 0.5%]PKQET[Phospho_STY_NL_98 (STY): 0%]GIT[Phospho_STY_NL_98 (STY): 0%]EGQGPVGEEEEK_	LTVENSPKQETGITEGQGPVGEEEEK	2;6;11;14	1;0;0;0	68	69;73;78;81	Denr	0.923447	0.997038	0.95319	0.992748	0.999782	0.921029	0.999963	0.999653	FALSE
_LTAAVLLAK_	ID_12047	0.82875	0.810163	0.206992	0.13146	0.705295	0.149688	0.95042	0.604276	0.093	0.0961	-0.621	-0.744	-0.185	-0.71	0.0304	-0.254	-0.503	-0.41	-0.235	-0.139	0.67	0.0495	-0.074	0.485	0.387	-0.323	0.417	0.134	Q8CAA7	_LTAAVLLAK_	LTAAVLLAK			133	None	Pgm2l1	0.943345	0.99814	0.807243	0.834684	0.999782	0.674416	0.999963	0.999653	FALSE
_LTAIDILTTC[Carbamidomethyl (C)]AADIQR_	ID_12048	0.337003	0.743477	0.469237	0.743029	0.847225	0.409694	0.780905	0.9728	-0.388	0.123	0.332	0.15	-0.0881	-0.378	0.127	0.0156	0.671	0.283	0.489	0.611	-0.579	-0.247	-0.429	-0.667	-0.196	-0.574	-0.0691	-0.181	Q6P4T2	_LTAIDILTTCAADIQR_	LTAIDILTTCAADIQR			1571	None	Snrnp200	0.687587	0.997038	0.913819	0.973098	0.999782	0.848122	0.999963	0.999653	FALSE
_LTDADAMK_	ID_12049	0.0707166	0.793991	0.420267	0.723683	0.0923681	0.903638	0.522166	0.168023	-1.14	-0.151	0.571	-0.25	1.2	0.0855	0.453	0.982	0.363	-0.776	0.575	0.424	-0.425	0.146	-0.675	0.778	-0.601	-0.516	-0.148	0.38	Q03265	_LTDADAMK_	LTDADAMK			263	None	Atp5f1a	0.374101	0.99814	0.908076	0.967894	0.999782	0.98895	0.999963	0.999653	FALSE
_LTDC[Carbamidomethyl (C)]VVMR_	ID_12050	0.546432	0.498821	0.349924	0.041316	0.674447	0.656367	0.0982665	0.135879	-0.333	-0.347	-0.588	-1.3	0.263	-0.279	1.05	0.943	-0.446	-0.779	-0.0938	-0.441	0.918	0.331	-0.382	1.18	-0.341	-0.62	0.706	0.602	O88569	_LTDCVVMR_	LTDCVVMR			47	None	Hnrnpa2b1	0.8112	0.997038	0.886127	0.824013	0.999782	0.934007	0.999963	0.999653	FALSE
_LTDFNFLM[Oxidation (M)]VLGK_	ID_12053	0.0790127	0.0689383	0.888405	0.747177	0.737946	0.817065	0.554044	0.336925	0.707	-0.682	-0.0634	-0.146	0.151	0.105	-0.268	-0.435	-0.638	0.0691	0.119	-0.563	0.254	0.191	0.108	0.405	0.297	0.401	0.0289	-0.139	P20444	_LTDFNFLM[Oxidation (M): 100%]VLGK_	LTDFNFLMVLGK			336	None	Prkca	0.392344	0.633502	0.989214	0.973737	0.999782	0.973972	0.999963	0.999653	FALSE
_LTDFNFLMVLGK_	ID_12054	0.413942	0.538175	0.0928229	0.533085	0.715803	0.397198	0.879334	0.750142	-0.347	-0.243	-0.819	-0.3	-0.175	-0.409	0.0731	-0.153	0.191	-0.156	0.153	-0.0894	0.451	-0.368	0.15	0.275	-0.0425	-0.451	0.0306	-0.196	P20444	_LTDFNFLMVLGK_	LTDFNFLMVLGK			336	None	Prkca	0.739354	0.997038	0.668374	0.927448	0.999782	0.842502	0.999963	0.999653	FALSE
_LTDIQYGR_	ID_12055	0.964006	0.713747	0.672753	0.462049	0.616926	0.583912	0.377166	0.709971	0.0225	0.171	0.24	-0.419	0.284	-0.311	-0.503	0.211	0.0445	0.067	-0.421	-0.25	0.161	0.401	-0.258	0.445	0.175	-0.136	-0.328	0.387	P24288	_LTDIQYGR_	LTDIQYGR			369	None	Bcat1	0.988255	0.997038	0.954501	0.916337	0.999782	0.91091	0.999963	0.999653	FALSE
_LTDQLPLIIVC[Carbamidomethyl (C)]DR_	ID_12057	0.897699	0.504195	0.14512	0.956693	0.93082	0.996143	0.769966	0.0512722	-0.0754	-0.365	0.98	0.0362	-0.0579	-0.00322	-0.195	1.32	-0.423	-0.498	-0.0359	-0.401	0.185	1.17	0.222	0.127	-0.235	-0.238	-0.43	1.09	Q68FD5	_LTDQLPLIIVCDR_	LTDQLPLIIVCDR			768	None	Cltc	0.964053	0.997038	0.749869	0.99735	0.999782	0.998724	0.999963	0.999653	FALSE
_LTEAPSC[Carbamidomethyl (C)]SVSISHVGPIADSS[Phospho_STY_NL_98 (STY)]PAASSSK_	ID_12058	0.945986	0.946937	0.949027	0.927291	0.122968	0.844904	0.902587	0.958993	0.0628	0.0574	-0.0674	0.0962	-1.64	-0.206	-0.129	-0.0542	-0.929	-0.867	0.24	0.298	0.4	0.333	0.496	-1.24	0.483	0.276	0.354	0.428	Q80TL4	_LT[Phospho_STY_NL_98 (STY): 0%]EAPS[Phospho_STY_NL_98 (STY): 0%]CS[Phospho_STY_NL_98 (STY): 0%]VS[Phospho_STY_NL_98 (STY): 0%]IS[Phospho_STY_NL_98 (STY): 0%]HVGPIADS[Phospho_STY_NL_98 (STY): 0%]S[Phospho_STY_NL_98 (STY): 100%]PAAS[Phospho_STY_NL_98 (STY): 0%]S[Phospho_STY_NL_98 (STY): 0%]S[Phospho_STY_NL_98 (STY): 0%]K_	LTEAPSCSVSISHVGPIADSSPAASSSK	2;6;8;10;12;20;21;25;26;27	0;0;0;0;0;0;1;0;0;0	328	329;333;335;337;339;347;348;352;353;354	Phf24	0.982321	0.99814	0.994508	0.995663	0.999782	0.978425	0.999963	0.999653	FALSE
_LTEGC[Carbamidomethyl (C)]S[Phospho_STY_NL_98 (STY)]FR_	ID_12059	0.107198	0.152193	0.864358	0.847612	0.0516228	0.166773	0.0483939	0.00800823	1.03	0.853	0.123	0.139	-1.43	1.01	-1.45	-1.97	0.194	1.23	-0.193	0.661	0.0459	0.169	0.185	-1.38	0.216	1.22	-1.23	-1.76	Q6ZWU9;Q6ZWY3	_LT[Phospho_STY_NL_98 (STY): 1%]EGCS[Phospho_STY_NL_98 (STY): 99%]FR_	LTEGCSFR	2;6	0.01;0.99	73	74;78	NA	0.446298	0.839766	0.986391	0.987624	0.999782	0.696631	0.999963	0.999653	FALSE
_LTESLNIFETIVNNR_	ID_12061	0.409288	0.494513	0.0202681	0.116029	0.955565	0.241689	0.619085	0.632196	-0.551	-0.424	-1.8	-1.2	-0.0421	-0.891	-0.376	0.362	0.442	-0.108	0.61	0.187	0.558	-1.24	-0.643	0.516	0.0179	-0.873	-0.358	0.38	P27601	_LTESLNIFETIVNNR_	LTESLNIFETIVNNR			265	None	Gna13	0.735472	0.997038	0.367973	0.824582	0.999782	0.752799	0.999963	0.999653	FALSE
_LTESM[Oxidation (M)]TNVLEGDSM[Oxidation (M)]DQDVES[Phospho_STY_NL_98 (STY)]PVAIHQPK_	ID_12062	0.194768	0.628431	0.0276019	0.864197	0.158671	0.0691925	0.241008	0.152367	0.695	0.24	1.36	0.103	0.86	1.11	0.713	0.873	0.754	1.45	0.276	0.516	-0.961	0.4	-0.858	-0.101	-1.3	-0.182	-0.583	-0.423	P48542	_LT[Phospho_STY_NL_98 (STY): 0%]ES[Phospho_STY_NL_98 (STY): 0%]M[Oxidation (M): 100%]T[Phospho_STY_NL_98 (STY): 0%]NVLEGDS[Phospho_STY_NL_98 (STY): 0%]M[Oxidation (M): 100%]DQDVES[Phospho_STY_NL_98 (STY): 100%]PVAIHQPK_	LTESMTNVLEGDSMDQDVESPVAIHQPK	2;4;6;13;20	0;0;0;0;1	6	7;9;11;18;25	Kcnj6	0.568709	0.997038	0.427318	0.989539	0.999782	0.550501	0.999963	0.999653	FALSE
_LTESM[Oxidation (M)]TNVLEGDSMDQDVES[Phospho_STY_NL_98 (STY)]PVAIHQPK_	ID_12063	0.648754	0.972807	0.988493	0.603382	0.276591	0.250511	0.685992	0.203174	0.422	0.0293	-0.0152	-0.547	-1.15	-1.22	-0.425	-1.35	0.576	0.998	-0.298	-0.268	0.629	0.614	0.0824	-0.521	0.256	-0.959	-0.169	-1.09	P48542	_LT[Phospho_STY_NL_98 (STY): 0%]ES[Phospho_STY_NL_98 (STY): 0%]M[Oxidation (M): 75.8%]T[Phospho_STY_NL_98 (STY): 0%]NVLEGDS[Phospho_STY_NL_98 (STY): 0%]M[Oxidation (M): 24.2%]DQDVES[Phospho_STY_NL_98 (STY): 100%]PVAIHQPK_	LTESMTNVLEGDSMDQDVESPVAIHQPK	2;4;6;13;20	0;0;0;0;1	6	7;9;11;18;25	Kcnj6	0.866529	0.99814	0.998106	0.943404	0.999782	0.757077	0.999963	0.999653	FALSE
_LTESMT[Phospho_STY_NL_98 (STY)]NVLEGDSMDQDVESPVAIHQPK_	ID_12064	0.870783	0.66882	0.300373	0.34463	0.148974	0.0485813	0.482337	0.055511	-0.0825	-0.202	0.6	0.547	0.839	1.16	0.406	1.12	-0.295	-0.378	-0.101	-0.302	-0.511	0.0888	0.0359	0.328	-0.284	0.873	0.122	0.838	P48542	_LTESMTNVLEGDSMDQDVESPVAIHQPK_	LTESMTNVLEGDSMDQDVESPVAIHQPK			6	None	Kcnj6	0.954128	0.997038	0.86813	0.881514	0.999782	0.491701	0.999963	0.999653	FALSE
_LTESMTNVLEGDS[Phospho_STY_NL_98 (STY)]MDQDVES[Phospho_STY_NL_98 (STY)]PVAIHQPK_	ID_12065	0.0529766	0.497077	0.153701	0.706777	0.88452	0.106211	0.581689	0.360372	0.705	0.227	0.586	-0.153	0.0592	0.665	0.225	0.374	0.627	1.33	0.167	0.394	-0.319	0.267	-0.472	-0.26	-0.955	-0.289	-0.73	-0.581	P48542	_LT[Phospho_STY_NL_98 (STY): 0%]ES[Phospho_STY_NL_98 (STY): 0%]MT[Phospho_STY_NL_98 (STY): 0%]NVLEGDS[Phospho_STY_NL_98 (STY): 100%]MDQDVES[Phospho_STY_NL_98 (STY): 100%]PVAIHQPK_	LTESMTNVLEGDSMDQDVESPVAIHQPK	2;4;6;13;20	0;0;0;1;1	6	7;9;11;18;25	Kcnj6	0.328223	0.997038	0.757601	0.96592	0.999782	0.616917	0.999963	0.999653	FALSE
_LTESMTNVLEGDS[Phospho_STY_NL_98 (STY)]MDQDVESPVAIHQPK_	ID_12066	0.215568	0.0078825	0.37916	0.514415	0.995554	0.413232	0.693688	0.658373	-0.554	1.13	0.446	-0.33	-0.00281	0.414	0.199	0.223	0.527	-0.0269	-1.67	-0.54	0.68	1.13	0.35	0.677	-0.292	0.123	-0.0929	-0.0684	P48542	_LT[Phospho_STY_NL_98 (STY): 0.5%]ES[Phospho_STY_NL_98 (STY): 0%]MT[Phospho_STY_NL_98 (STY): 0%]NVLEGDS[Phospho_STY_NL_98 (STY): 99.5%]MDQDVES[Phospho_STY_NL_98 (STY): 0%]PVAIHQPK_	LTESMTNVLEGDSMDQDVESPVAIHQPK	2;4;6;13;20	0;0;0;1;0	6	7;9;11;18;25	Kcnj6	0.588247	0.204619	0.895663	0.923459	0.999782	0.850462	0.999963	0.999653	FALSE
_LTESMTNVLEGDSM[Oxidation (M)]DQDVES[Phospho_STY_NL_98 (STY)]PVAIHQPK_	ID_12067	0.734394	0.486671	0.604439	0.654932	0.212587	0.343277	0.576064	0.434602	0.301	-0.575	0.523	0.451	1.27	0.959	0.565	0.79	-0.172	0.129	-0.147	-0.722	-0.0928	0.43	0.358	1.17	-0.684	0.276	-0.119	0.106	P48542	_LT[Phospho_STY_NL_98 (STY): 0%]ES[Phospho_STY_NL_98 (STY): 0%]M[Oxidation (M): 1.5%]T[Phospho_STY_NL_98 (STY): 0%]NVLEGDS[Phospho_STY_NL_98 (STY): 0%]M[Oxidation (M): 98.5%]DQDVES[Phospho_STY_NL_98 (STY): 100%]PVAIHQPK_	LTESMTNVLEGDSMDQDVESPVAIHQPK	2;4;6;13;20	0;0;0;0;1	6	7;9;11;18;25	Kcnj6	0.903895	0.997038	0.945886	0.956391	0.999782	0.816077	0.999963	0.999653	FALSE
_LTESMTNVLEGDSMDQDVES[Phospho_STY_NL_98 (STY)]PVAIHQPK_	ID_12068	0.418891	0.834831	0.852981	0.474324	0.766212	0.473584	0.397769	0.288802	0.423	0.101	0.11	-0.425	0.176	0.426	0.503	0.632	-0.0757	0.347	-0.511	-0.409	0.373	0.483	-0.0526	0.549	-0.464	-0.0376	0.0395	0.169	P48542	_LT[Phospho_STY_NL_98 (STY): 0%]ES[Phospho_STY_NL_98 (STY): 0%]MT[Phospho_STY_NL_98 (STY): 0%]NVLEGDS[Phospho_STY_NL_98 (STY): 0%]MDQDVES[Phospho_STY_NL_98 (STY): 100%]PVAIHQPK_	LTESMTNVLEGDSMDQDVESPVAIHQPK	2;4;6;13;20	0;0;0;0;1	6	7;9;11;18;25	Kcnj6	0.74235	0.99814	0.985943	0.917834	0.999782	0.874127	0.999963	0.999653	FALSE
_LTFDSSFS[Phospho_STY_NL_98 (STY)]PNTGK_	ID_12069	0.962998	0.554707	0.241289	0.135303	0.406484	0.347679	0.233719	0.250919	-0.0191	0.226	0.551	-0.705	0.389	0.441	0.56	0.54	-0.206	-0.226	-0.213	0.0137	-0.191	0.36	-0.896	0.198	-0.0438	0.397	0.516	0.496	Q60932	_LT[Phospho_STY_NL_98 (STY): 0%]FDS[Phospho_STY_NL_98 (STY): 0%]S[Phospho_STY_NL_98 (STY): 0%]FS[Phospho_STY_NL_98 (STY): 100%]PNT[Phospho_STY_NL_98 (STY): 0%]GK_	LTFDSSFSPNTGK	2;5;6;8;11	0;0;0;1;0	110	111;114;115;117;120	Vdac1	0.988255	0.997038	0.829874	0.83675	0.999782	0.817756	0.999963	0.999653	FALSE
_LTFDSSFS[Phospho_STY_NL_98 (STY)]PNTGKK_	ID_12070	0.579734	0.941027	0.823155	0.491629	0.986153	0.11441	0.57144	0.136906	-0.421	-0.0522	0.193	-0.595	-0.015	1.38	0.489	1.3	-0.0943	-0.515	0.11	0.0577	0.0573	0.25	-0.537	0.0423	-0.618	0.759	-0.129	0.678	Q60932	_LT[Phospho_STY_NL_98 (STY): 0%]FDS[Phospho_STY_NL_98 (STY): 0%]S[Phospho_STY_NL_98 (STY): 0%]FS[Phospho_STY_NL_98 (STY): 96.5%]PNT[Phospho_STY_NL_98 (STY): 3.5%]GKK_	LTFDSSFSPNTGKK	2;5;6;8;11	0;0;0;0.96;0.04	110	111;114;115;117;120	Vdac1	0.830932	0.99814	0.982894	0.9187	0.999782	0.623141	0.999963	0.999653	FALSE
_LTFDTTFS[Phospho_STY_NL_98 (STY)]PNTGK_	ID_12072	0.894812	0.699814	0.585633	0.625313	0.79551	0.357139	0.215088	0.251706	-0.0957	0.26	0.449	-0.402	-0.213	0.76	1.03	0.948	-0.679	-0.775	-0.994	-0.734	0.204	0.653	-0.198	-0.00931	0.265	1.03	1.29	1.21	Q60930	_LT[Phospho_STY_NL_98 (STY): 0%]FDT[Phospho_STY_NL_98 (STY): 0%]T[Phospho_STY_NL_98 (STY): 19.2%]FS[Phospho_STY_NL_98 (STY): 75.8%]PNT[Phospho_STY_NL_98 (STY): 5%]GK_	LTFDTTFSPNTGK	2;5;6;8;11	0;0;0.19;0.76;0.05	109	110;113;114;116;119	Vdac2	0.963535	0.997038	0.940891	0.950628	0.999782	0.823259	0.999963	0.999653	FALSE
_LTFDTTFSPNTGK_	ID_12073	0.545633	0.267234	0.00739997	0.400359	0.0501234	0.79581	0.0528466	0.0151607	0.272	0.466	1.41	0.431	1.02	0.132	1.01	1.27	-0.333	-0.0607	-0.504	-0.0375	-0.365	1.05	0.0659	0.652	-0.627	-0.494	0.379	0.646	Q60930	_LTFDTTFSPNTGK_	LTFDTTFSPNTGK			109	None	Vdac2	0.811048	0.959637	0.211268	0.900191	0.999782	0.969024	0.999963	0.999653	FALSE
_LTFFNSTLNTSGLVAQGEALPIPGAHRPGLVTK_	ID_12074	0.0231191	0.0423241	0.204012	0.918498	0.635479	0.328998	0.814273	0.424189	-1.37	-1.13	-0.857	-0.0686	-0.318	-0.657	-0.157	-0.537	0.431	-0.938	0.633	-0.5	0.327	-0.53	0.258	0.009	0.431	-0.226	0.274	-0.106	Q8R0Y6	_LTFFNSTLNTSGLVAQGEALPIPGAHRPGLVTK_	LTFFNSTLNTSGLVAQGEALPIPGAHRPGLVTK			242	None	Aldh1l1	0.211787	0.51571	0.803283	0.994908	0.999782	0.808319	0.999963	0.999653	FALSE
_LTFLEEEDKDLYIR_	ID_12075	0.605347	0.435822	0.959022	0.472687	0.391976	0.00125518	0.771767	0.727572	0.179	0.251	-0.0202	0.283	-0.337	1.33	-0.114	-0.137	-0.114	0.0642	-0.195	0.0562	-0.111	-0.131	0.171	-0.448	-0.0724	1.25	-0.186	-0.209	Q99KK7	_LTFLEEEDKDLYIR_	LTFLEEEDKDLYIR			424	None	Dpp3	0.843642	0.997038	0.994837	0.917834	0.999782	0.104398	0.999963	0.999653	FALSE
_LTFLNSFK_	ID_12076	0.582764	0.952248	0.487722	0.219581	0.435475	0.510051	0.400866	0.315779	-0.582	-0.059	0.837	-1.49	0.941	-0.794	1.01	1.21	-0.628	-1.21	-1.24	-1.29	0.911	1.75	-0.576	1.85	0.191	-0.603	1.2	1.4	Q9Z1G4	_LTFLNSFK_	LTFLNSFK			537	None	Atp6v0a1	0.831914	0.99814	0.917149	0.853994	0.999782	0.882096	0.999963	0.999653	FALSE
_LTFVDFLTYDVLDQNR_	ID_12077	0.782192	0.949007	0.0219195	0.032746	0.951137	0.0253367	0.652495	0.434772	0.121	0.026	-1.17	-1.08	0.0305	-1.14	-0.224	-0.389	0.386	0.507	-0.207	-0.181	0.544	-0.621	-0.538	0.575	0.305	-0.831	0.081	-0.0842	P48774	_LTFVDFLTYDVLDQNR_	LTFVDFLTYDVLDQNR			156	None	Gstm5	0.92442	0.99814	0.382992	0.824013	0.999782	0.400553	0.999963	0.999653	FALSE
_LTGADGTPPGFLLK_	ID_12078	0.507989	0.556538	0.33099	0.186717	0.297271	0.437041	0.184919	0.461346	0.403	0.333	0.674	-0.919	0.723	-0.538	0.923	0.51	-0.424	-0.0212	-0.752	-0.419	0.453	1.13	-0.466	1.18	-0.21	-0.748	0.713	0.3	Q9CR62	_LTGADGTPPGFLLK_	LTGADGTPPGFLLK			109	None	Slc25a11	0.790685	0.997038	0.879726	0.847286	0.999782	0.858691	0.999963	0.999653	FALSE
_LTGFHETSNINDFSAGVANR_	ID_12079	0.388758	0.584516	0.533641	0.477641	0.881628	0.293747	0.840907	0.886617	-0.51	-0.3	-0.418	-0.477	0.0999	-0.708	0.135	-0.0956	0.809	0.299	0.783	0.482	-0.0894	-0.508	-0.567	0.0104	-0.384	-1.09	-0.25	-0.48	P15105	_LTGFHETSNINDFSAGVANR_	LTGFHETSNINDFSAGVANR			300	None	Glul	0.72438	0.997038	0.925666	0.917834	0.999782	0.783901	0.999963	0.999653	FALSE
_LTGM[Oxidation (M)]AFR_	ID_12082	0.519289	0.859386	0.649026	0.418446	0.026703	0.569037	0.897351	0.994914	0.496	0.127	0.398	-0.708	1.98	-0.498	-0.113	-0.00556	-1.08	-0.585	-0.894	-0.768	0.328	0.726	-0.38	2.3	0.584	0.0861	0.471	0.578	P16858	_LTGM[Oxidation (M): 100%]AFR_	LTGMAFR			226	None	Gapdh	0.797828	0.99814	0.951994	0.903607	0.999782	0.90625	0.999963	0.999653	FALSE
_LTGS[Phospho_STY_NL_98 (STY)]TSS[Phospho_STY_NL_98 (STY)]LNK_	ID_12086	0.000142448	0.164154	0.355144	0.928109	0.399217	0.0262823	0.6273	0.781176	4.13	1.33	1.07	0.104	0.979	2.63	-0.563	-0.322	-1.07	3.06	-0.614	0.715	-1.44	-0.366	-1.34	-0.462	-0.148	2.48	-0.711	-0.47	Q8R3S6	_LT[Phospho_STY_NL_98 (STY): 0%]GS[Phospho_STY_NL_98 (STY): 100%]T[Phospho_STY_NL_98 (STY): 0.7%]S[Phospho_STY_NL_98 (STY): 8.5%]S[Phospho_STY_NL_98 (STY): 90.9%]LNK_	LTGSTSSLNK	2;4;5;6;7	0;1;0.01;0.08;0.91	467	468;470;471;472;473	Exoc1	0.00593177	0.865727	0.888324	0.995663	0.999782	0.405733	0.999963	0.999653	TRUE
_LTGS[Phospho_STY_NL_98 (STY)]TSSLNK_	ID_12087	0.0371513	0.28035	0.875565	0.337188	0.718602	0.0220063	0.595826	0.914447	1.69	0.804	-0.142	0.872	-0.326	2.12	0.481	-0.0973	-0.786	0.905	-1.05	-0.249	-0.148	-0.29	0.724	-0.474	-0.107	2.01	0.374	-0.204	Q8R3S6	_LTGSTSSLNK_	LTGSTSSLNK			467	None	Exoc1	0.274158	0.964515	0.987696	0.878763	0.999782	0.374865	0.999963	0.999653	FALSE
_LTGSLSGWTSPK_	ID_12088	0.782023	0.851814	0.899481	0.166819	0.221262	0.131023	0.460033	0.438057	-0.179	-0.112	0.0929	-1.03	0.905	-1.12	0.545	0.572	-0.4	-0.579	-0.302	-0.415	0.489	0.582	-0.537	1.39	0.105	-1.02	0.649	0.676	Q99KI0	_LTGSLSGWTSPK_	LTGSLSGWTSPK			234	None	Aco2	0.924344	0.99814	0.989385	0.84228	0.999782	0.65366	0.999963	0.999653	FALSE
_LTGSTSS[Phospho_STY_NL_98 (STY)]LNK_	ID_12091	0.000633685	0.0197361	0.243928	0.970242	0.287117	0.508854	0.432429	0.097686	2.7	1.67	0.999	-0.0318	-0.912	0.564	-0.671	-1.43	-1.45	1.25	-1.04	0.625	0.106	1.11	0.0739	-0.806	0.512	1.08	-0.159	-0.917	Q8R3S6	_LT[Phospho_STY_NL_98 (STY): 0%]GS[Phospho_STY_NL_98 (STY): 0%]T[Phospho_STY_NL_98 (STY): 0%]S[Phospho_STY_NL_98 (STY): 0.5%]S[Phospho_STY_NL_98 (STY): 99.5%]LNK_	LTGSTSSLNK	2;4;5;6;7	0;0;0;0.01;0.99	467	468;470;471;472;473	Exoc1	0.0173328	0.348559	0.831212	0.997932	0.999782	0.882096	0.999963	0.999653	TRUE
_LTIVDAVGFGDQINK_	ID_12092	0.355614	0.739038	0.757317	0.230588	0.63431	0.0865438	0.647314	0.899809	-0.647	-0.216	-0.245	-0.957	0.378	-1.38	0.363	0.0999	0.627	-0.0198	0.606	0.389	0.00827	-0.237	-0.949	0.386	-0.155	-1.53	0.208	-0.055	Q8CHH9	_LTIVDAVGFGDQINK_	LTIVDAVGFGDQINK			99	None	Septin8	0.70257	0.997038	0.969663	0.853994	0.999782	0.588771	0.999963	0.999653	FALSE
_LTIVDTVGFGDQINK_	ID_12093	0.0875736	0.969093	0.0558367	0.0558742	0.153084	0.321407	0.6214	0.57855	-2.68	-0.0559	-3.43	-3.43	-2.54	-1.76	0.872	-0.981	2.27	-0.411	1.55	1.49	1.44	-1.99	-1.99	-1.11	-0.433	-2.19	0.438	-1.41	Q8C1B7	_LTIVDTVGFGDQINK_	LTIVDTVGFGDQINK			96	None	Septin11	0.409384	0.99814	0.567488	0.824013	0.999782	0.803942	0.999963	0.999653	FALSE
_LTLDTIFVPNTGK_	ID_12095	0.476699	0.932886	0.294548	0.34643	0.23388	0.465617	0.271538	0.178775	-0.442	0.0485	0.742	-0.665	0.843	-0.515	0.778	0.954	-0.412	-0.853	-0.484	-0.436	0.401	1.14	-0.264	1.24	-0.192	-0.707	0.587	0.762	Q60931	_LTLDTIFVPNTGK_	LTLDTIFVPNTGK			97	None	Vdac3	0.775421	0.99814	0.867659	0.881798	0.999782	0.871893	0.999963	0.999653	FALSE
_LTLDTIFVPNTGKK_	ID_12096	0.413422	0.968894	0.353127	0.493883	0.357406	0.558716	0.226381	0.43049	-0.805	-0.0356	1.04	-0.765	1.03	-0.653	1.36	0.882	0.0638	-0.741	0.576	0.541	-0.073	0.966	-0.837	0.957	-0.868	-1.52	0.49	0.0136	Q60931	_LTLDTIFVPNTGKK_	LTLDTIFVPNTGKK			97	None	Vdac3	0.739117	0.99814	0.887241	0.9187	0.999782	0.901517	0.999963	0.999653	FALSE
_LTLEGLEEDEDDDDDKVS[Phospho_STY_NL_98 (STY)]PTVLHK_	ID_12097	0.192756	0.749983	0.665402	0.993528	0.767311	0.792142	0.785143	0.87506	-0.604	0.137	-0.227	-0.00425	-0.155	-0.138	-0.143	-0.0823	0.0185	-0.586	-1.28	-1.14	1.09	0.868	1.09	0.94	0.168	0.03	0.0252	0.0856	Q8C0L9	_LT[Phospho_STY_NL_98 (STY): 0%]LEGLEEDEDDDDDKVS[Phospho_STY_NL_98 (STY): 99.9%]PT[Phospho_STY_NL_98 (STY): 0.1%]VLHK_	LTLEGLEEDEDDDDDKVSPTVLHK	2;18;20	0;1;0	161	162;178;180	Gpcpd1	0.566313	0.997763	0.95319	0.998674	0.999782	0.968246	0.999963	0.999653	FALSE
_LTLIDPETLLPR_	ID_12098	0.378433	0.628402	0.462014	0.727754	0.285015	0.989521	0.394439	0.0752128	-0.645	0.329	0.611	-0.289	0.891	-0.0109	0.708	1.5	-0.138	-0.782	-0.147	0.181	-0.276	0.336	-0.564	0.615	-0.314	-0.325	0.394	1.18	Q6ZQ38	_LTLIDPETLLPR_	LTLIDPETLLPR			958	None	Cand1	0.718873	0.997038	0.912646	0.969298	0.999782	0.9979	0.999963	0.999653	FALSE
_LTLNS[Phospho_STY_NL_98 (STY)]PIFDKPLSR_	ID_12099	0.427295	0.237215	0.219168	0.167538	0.317004	0.592486	0.834937	0.972105	0.341	-0.474	0.603	0.678	0.49	0.261	-0.102	-0.017	-0.333	0.00843	0.314	-0.16	-0.57	0.0328	0.108	-0.0801	0.159	0.421	0.0579	0.142	Q04735	_LT[Phospho_STY_NL_98 (STY): 7.7%]LNS[Phospho_STY_NL_98 (STY): 92.2%]PIFDKPLS[Phospho_STY_NL_98 (STY): 0%]R_	LTLNSPIFDKPLSR	2;5;13	0.08;0.92;0	134	135;138;146	Cdk16	0.747779	0.941583	0.814796	0.84228	0.999782	0.914477	0.999963	0.999653	FALSE
_LTLQTTSDGVMLDKDLFK_	ID_12100	0.201322	0.122436	0.386963	0.238145	0.0260565	0.880944	0.452673	0.882237	-0.431	-0.486	-0.33	-0.451	-0.865	-0.057	0.286	-0.0564	0.124	-0.307	0.471	-0.0152	0.29	-0.0397	-0.161	-0.574	-0.0321	-0.0891	0.254	-0.0885	D3Z7P3	_LTLQTTSDGVMLDKDLFK_	LTLQTTSDGVMLDKDLFK			189	None	Gls	0.576627	0.784171	0.896607	0.853994	0.999782	0.985822	0.999963	0.999653	FALSE
_LTLS[Phospho_STY_NL_98 (STY)]DGES[Phospho_STY_NL_98 (STY)]GEEKPTKPK_	ID_12101	0.344127	0.634155	0.148594	0.898986	0.732085	0.364483	0.992853	0.955367	0.736	-0.343	1.28	0.112	0.302	0.801	0.00789	0.0493	-0.00126	0.734	0.349	0.0055	-0.816	0.468	-0.704	-0.514	-0.167	0.634	-0.16	-0.118	Q61687	_LT[Phospho_STY_NL_98 (STY): 0.4%]LS[Phospho_STY_NL_98 (STY): 99.9%]DGES[Phospho_STY_NL_98 (STY): 99.7%]GEEKPT[Phospho_STY_NL_98 (STY): 0%]KPK_	LTLSDGESGEEKPTKPK	2;4;8;14	0;1;1;0	1332	1333;1335;1339;1345	Atrx	0.692289	0.997038	0.753412	0.993151	0.999782	0.826386	0.999963	0.999653	FALSE
_LTLSALVDGK_	ID_12103	0.81791	0.510492	0.729661	0.514169	0.582832	0.729241	0.0784855	0.163859	-0.0942	0.251	0.161	-0.304	0.256	0.161	0.829	0.653	-0.385	-0.479	-0.33	-0.0793	0.305	0.466	0.00128	0.561	-0.318	-0.157	0.511	0.334	Q60930	_LTLSALVDGK_	LTLSALVDGK			269	None	Vdac2	0.938653	0.997038	0.963772	0.923459	0.999782	0.953717	0.999963	0.999653	FALSE
_LTLTSSQS[Phospho_STY_NL_98 (STY)]LPKPSSQGLAK_	ID_12105	0.527937	0.0221396	0.203899	0.609313	0.64051	0.0843368	0.816053	0.307564	-0.478	1.65	-1.1	0.44	-0.402	1.5	-0.2	0.881	-0.0809	-0.559	-0.781	0.865	0.203	-0.896	0.643	-0.199	-0.36	1.14	-0.56	0.52	Q6P9N1	_LT[Phospho_STY_NL_98 (STY): 0.1%]LT[Phospho_STY_NL_98 (STY): 0.9%]S[Phospho_STY_NL_98 (STY): 0.5%]S[Phospho_STY_NL_98 (STY): 0.3%]QS[Phospho_STY_NL_98 (STY): 82.2%]LPKPS[Phospho_STY_NL_98 (STY): 0.9%]S[Phospho_STY_NL_98 (STY): 15.2%]QGLAK_	LTLTSSQSLPKPSSQGLAK	2;4;5;6;8;13;14	0;0.01;0;0;0.82;0.01;0.15	426	427;429;430;431;433;438;439	Fam126a	0.802555	0.375177	0.803283	0.945204	0.999782	0.580382	0.999963	0.999653	FALSE
_LTLYDIAHTPGVAADLSHIETR_	ID_12107	0.391409	0.841786	0.696102	0.804331	0.766365	0.0595687	0.998983	0.191885	-0.454	0.098	0.235	-0.149	0.178	-1.15	0.000765	-0.789	0.383	-0.071	0.703	0.801	-0.425	-0.191	-0.574	-0.247	0.164	-0.984	0.165	-0.625	P08249	_LTLYDIAHTPGVAADLSHIETR_	LTLYDIAHTPGVAADLSHIETR			53	None	Mdh2	0.725745	0.99814	0.957177	0.980772	0.999782	0.525765	0.999963	0.999653	FALSE
_LTMGMLKS[Phospho_STY_NL_98 (STY)]PNTAILIK_	ID_12108	0.883975	0.231341	0.53497	0.349633	0.634653	0.658438	0.454766	0.76512	-0.0561	-0.43	-0.271	-0.41	-0.208	-0.193	0.327	-0.13	-0.015	-0.0711	0.223	-0.207	0.181	-0.0902	-0.229	-0.0266	0.0714	-0.122	0.399	-0.0591	Q9QWI6	_LT[Phospho_STY_NL_98 (STY): 0%]MGMLKS[Phospho_STY_NL_98 (STY): 100%]PNT[Phospho_STY_NL_98 (STY): 0%]AILIK_	LTMGMLKSPNTAILIK	2;8;11	0;1;0	286	287;293;296	Srcin1	0.958739	0.938001	0.926089	0.884042	0.999782	0.934363	0.999963	0.999653	FALSE
_LTMGMLKS[Phospho_STY_NL_98 (STY)]PNTAILIKDEAR_	ID_12109	0.676836	0.480332	0.308071	0.0766907	0.317912	0.266217	0.568935	0.995237	-0.212	0.335	0.592	1.04	0.58	0.646	0.33	-0.00345	0.243	0.0311	-0.39	-0.0551	-0.296	0.296	0.741	0.284	-0.435	0.211	-0.105	-0.438	Q9QWI6	_LT[Phospho_STY_NL_98 (STY): 0%]MGMLKS[Phospho_STY_NL_98 (STY): 100%]PNT[Phospho_STY_NL_98 (STY): 0%]AILIKDEAR_	LTMGMLKSPNTAILIKDEAR	2;8;11	0;1;0	286	287;293;296	Srcin1	0.879488	0.997038	0.871883	0.824013	0.999782	0.766316	0.999963	0.999653	FALSE
_LTMGMLKSPNT[Phospho_STY_NL_98 (STY)]AILIK_	ID_12110	0.831349	0.903178	0.0271313	0.514485	0.00267314	0.253356	0.552855	0.285082	0.0717	0.0381	-0.864	-0.25	-1.2	0.44	-0.227	-0.411	-0.102	-0.0306	0.341	0.379	0.377	-0.487	0.127	-0.819	0.0243	0.464	-0.203	-0.387	Q9QWI6	_LT[Phospho_STY_NL_98 (STY): 0%]MGMLKS[Phospho_STY_NL_98 (STY): 0.8%]PNT[Phospho_STY_NL_98 (STY): 99.2%]AILIK_	LTMGMLKSPNTAILIK	2;8;11	0;0.01;0.99	286	287;293;296	Srcin1	0.943539	0.99814	0.423278	0.923459	0.999782	0.757248	0.999963	0.999653	FALSE
_LTNGIWILAELR_	ID_12111	0.965941	0.166194	0.614955	0.731571	0.72395	0.536457	0.324167	0.0307102	0.0202	-0.613	-0.27	0.184	0.19	-0.332	-0.531	-1.18	0.219	0.239	0.393	-0.22	-0.068	-0.338	0.116	0.122	0.356	0.0239	-0.175	-0.827	Q9DBG3	_LTNGIWILAELR_	LTNGIWILAELR			893	None	Ap2b1	0.988808	0.869027	0.948063	0.970625	0.999782	0.891653	0.999963	0.999653	FALSE
_LTNPKS[Phospho_STY_NL_98 (STY)]PDPDPTGQNALDDSAASMK_	ID_12112	0.544246	0.743464	0.208731	0.859896	0.513853	0.0389824	0.127812	0.0847654	0.425	0.213	-1.01	0.141	-0.521	-1.67	-1.22	-1.39	-0.639	-0.214	-0.492	-0.279	0.822	-0.186	0.963	0.301	1.17	-0.506	-0.056	-0.221	Q80WT5	_LT[Phospho_STY_NL_98 (STY): 1.2%]NPKS[Phospho_STY_NL_98 (STY): 98.5%]PDPDPT[Phospho_STY_NL_98 (STY): 0.3%]GQNALDDS[Phospho_STY_NL_98 (STY): 0%]AAS[Phospho_STY_NL_98 (STY): 0%]MK_	LTNPKSPDPDPTGQNALDDSAASMK	2;6;12;20;23	0.01;0.98;0;0;0	390	391;395;401;409;412	Aftph	0.810738	0.997038	0.807349	0.989065	0.999782	0.464201	0.999963	0.999653	FALSE
_LTPFILGALIAMYEHK_	ID_12116	0.997826	0.362142	0.209553	0.843999	0.667442	0.784941	0.946111	0.106903	-0.00142	-0.445	-0.751	-0.117	-0.256	0.162	-0.0402	-0.969	0.138	0.136	0.422	-0.0231	0.0807	-0.67	-0.0363	-0.175	0.184	0.347	0.144	-0.785	P06745	_LTPFILGALIAMYEHK_	LTPFILGALIAMYEHK			482	None	Gpi	0.999209	0.995597	0.807472	0.987166	0.999782	0.966384	0.999963	0.999653	FALSE
_LTPITYPQGLAMAK_	ID_12117	0.683865	0.982262	0.850801	0.561546	0.353304	0.922076	0.175219	0.582217	-0.183	-0.00928	0.096	-0.297	0.475	-0.0499	0.697	0.281	-0.0213	-0.204	-0.346	-0.355	0.21	0.306	-0.0866	0.685	-0.179	-0.229	0.518	0.102	P63001	_LTPITYPQGLAMAK_	LTPITYPQGLAMAK			134	None	Rac1	0.882619	0.998957	0.985943	0.935028	0.999782	0.990624	0.999963	0.999653	FALSE
_LTPLSHEVISR_	ID_12118	0.299451	0.400617	0.140102	0.295395	0.780426	0.665438	0.961369	0.787034	-0.447	0.336	0.726	0.513	0.136	0.211	-0.0236	0.132	0.329	-0.118	-0.32	0.016	-0.205	0.522	0.308	-0.0686	-0.193	0.0178	-0.217	-0.0614	Q9Z0N1	_LTPLSHEVISR_	LTPLSHEVISR			28	None	Eif2s3x	0.659593	0.997038	0.74455	0.864879	0.999782	0.936272	0.999963	0.999653	FALSE
_LTPPVQEEMGHC[Carbamidomethyl (C)]DSVYLSEVGDTQVVVFK_	ID_12119	0.762856	0.491775	0.439294	0.436256	0.858504	0.489699	0.9921	0.483302	-0.157	-0.334	-0.459	-0.462	-0.106	-0.41	-0.00586	-0.416	0.456	0.299	0.621	0.287	-0.0183	-0.477	-0.48	-0.124	-0.0983	-0.508	-0.104	-0.514	P42932	_LTPPVQEEMGHCDSVYLSEVGDTQVVVFK_	LTPPVQEEMGHCDSVYLSEVGDTQVVVFK			336	None	Cct8	0.9158	0.997038	0.911433	0.909665	0.999782	0.879465	0.999963	0.999653	FALSE
_LTQYIDGQGRPR_	ID_12121	0.00948968	0.474656	0.862913	0.845825	0.162028	0.244035	0.807194	0.915073	-1.52	-0.379	0.112	-0.126	0.911	-0.757	-0.158	0.0689	0.356	-1.16	0.116	-0.263	0.0886	0.2	-0.0371	1	0.187	-0.57	0.0296	0.256	P28652	_LTQYIDGQGRPR_	LTQYIDGQGRPR			498	None	Camk2b	0.123959	0.997038	0.986375	0.987596	0.999782	0.754515	0.999963	0.999653	FALSE
_LTSIGS[Phospho_STY_NL_98 (STY)]DEDEETETYQEK_	ID_12122	0.472011	0.259587	0.449505	0.527218	0.952616	0.32045	0.14397	0.926884	0.709	-1.04	0.847	-0.708	-0.0664	1.12	1.65	-0.103	-1.51	-0.802	-0.0226	-1.06	1.1	1.95	0.394	1.04	-0.584	0.531	1.06	-0.686	Q924N4	_LT[Phospho_STY_NL_98 (STY): 13.5%]S[Phospho_STY_NL_98 (STY): 5%]IGS[Phospho_STY_NL_98 (STY): 81.5%]DEDEET[Phospho_STY_NL_98 (STY): 0%]ET[Phospho_STY_NL_98 (STY): 0%]Y[Phospho_STY_NL_98 (STY): 0%]QEK_	LTSIGSDEDEETETYQEK	2;3;6;12;14;15	0.14;0.05;0.81;0;0;0	1027	1028;1029;1032;1038;1040;1041	Slc12a6	0.772937	0.951916	0.912251	0.926147	0.999782	0.803541	0.999963	0.999653	FALSE
_LTT[Phospho_STY_NL_98 (STY)]PTYGDLNHLVSATMSGVTTC[Carbamidomethyl (C)]LR_	ID_12123	0.497703	0.995714	0.612335	0.639453	0.622808	0.223582	0.44712	0.230067	-0.379	-0.00279	0.322	0.298	-0.313	-0.777	-0.484	-0.767	0.129	-0.25	-0.533	-0.536	0.342	0.664	0.64	0.0298	0.519	-0.258	0.0353	-0.248	P68372	_LT[Phospho_STY_NL_98 (STY): 23.9%]T[Phospho_STY_NL_98 (STY): 75.8%]PT[Phospho_STY_NL_98 (STY): 0.1%]Y[Phospho_STY_NL_98 (STY): 0.2%]GDLNHLVS[Phospho_STY_NL_98 (STY): 0%]AT[Phospho_STY_NL_98 (STY): 0%]MS[Phospho_STY_NL_98 (STY): 0%]GVT[Phospho_STY_NL_98 (STY): 0%]T[Phospho_STY_NL_98 (STY): 0%]CLR_	LTTPTYGDLNHLVSATMSGVTTCLR	2;3;5;6;14;16;18;21;22	0.24;0.76;0;0;0;0;0;0;0	217	218;219;221;222;230;232;234;237;238	Tubb4b	0.785897	0.999498	0.946861	0.953223	0.999782	0.743894	0.999963	0.999653	FALSE
_LTTLELLEVR_	ID_12125	0.0647151	0.132024	0.332743	0.217626	0.889025	0.130974	0.913006	0.398716	-0.911	-0.687	-0.537	-0.685	0.0771	-0.842	-0.0603	-0.467	0.308	-0.603	1.08	0.395	0.00805	-0.529	-0.677	0.0851	0.157	-0.685	0.0968	-0.31	Q62261	_LTTLELLEVR_	LTTLELLEVR			2079	None	Sptbn1	0.357399	0.800476	0.879726	0.853994	0.999782	0.65366	0.999963	0.999653	FALSE
_LTTPTYGDLNHLVSATM[Oxidation (M)]SGVTTC[Carbamidomethyl (C)]LR_	ID_12127	0.999874	0.950268	0.550762	0.160123	0.688541	0.826103	0.428616	0.930354	-0.000109	0.0401	-0.47	-1.11	0.316	-0.173	0.624	0.0687	-0.46	-0.46	-0.0183	0.0219	0.444	-0.0261	-0.67	0.759	0.04	-0.133	0.664	0.109	P68372	_LTTPTYGDLNHLVSATM[Oxidation (M): 100%]SGVTTCLR_	LTTPTYGDLNHLVSATMSGVTTCLR			217	None	Tubb4b	0.999936	0.99814	0.931189	0.84228	0.999782	0.975629	0.999963	0.999653	FALSE
_LTTPTYGDLNHLVSATMSGVTTC[Carbamidomethyl (C)]LR_	ID_12128	0.96391	0.859624	0.678852	0.244347	0.405376	0.910179	0.346676	0.54383	-0.0529	-0.192	0.55	-1.56	1.11	-0.15	1.25	0.807	0.242	0.189	0.853	0.661	-0.513	0.0376	-2.07	0.596	-0.696	-0.846	0.559	0.112	P68372	_LTTPTYGDLNHLVSATMSGVTTCLR_	LTTPTYGDLNHLVSATMSGVTTCLR			217	None	Tubb4b	0.988255	0.99814	0.955553	0.856435	0.999782	0.98895	0.999963	0.999653	FALSE
_LTTPTYGDLNHLVSATMSGVTTC[Carbamidomethyl (C)]LRFPGQLNADLR_	ID_12129	0.274978	0.137472	0.48687	0.406957	0.594355	0.677809	0.663984	0.513202	-0.884	-1.12	-0.638	0.761	0.488	-0.381	-0.398	-0.6	1.46	0.575	1.75	0.623	-0.932	-1.57	-0.171	-0.444	-0.42	-0.8	-0.818	-1.02	P68372	_LTTPTYGDLNHLVSATMSGVTTCLRFPGQLNADLR_	LTTPTYGDLNHLVSATMSGVTTCLRFPGQLNADLR			217	None	Tubb4b	0.641429	0.813454	0.91695	0.90036	0.999782	0.938931	0.999963	0.999653	FALSE
_LTVDGVETYMVVTR_	ID_12133	0.173191	0.701855	0.210458	0.565535	0.619773	0.0385636	0.527809	0.199507	-0.839	-0.218	-0.875	-0.4	-0.345	-1.46	-0.439	-0.897	0.76	-0.0785	0.617	0.399	0.112	-0.764	-0.288	-0.233	0.375	-1.09	-0.0642	-0.522	Q80XI4	_LTVDGVETYMVVTR_	LTVDGVETYMVVTR			189	None	Pip4k2b	0.543043	0.997038	0.808362	0.935821	0.999782	0.462593	0.999963	0.999653	FALSE
_LTVENS[Phospho_STY_NL_98 (STY)]PK_	ID_12134	0.0830229	0.949187	0.330127	0.940058	0.304741	0.587487	0.430119	0.384349	-0.748	0.0252	-0.473	0.0364	0.499	0.263	0.383	0.422	-0.33	-1.08	-0.836	-0.81	0.514	0.0407	0.55	1.01	0.259	0.522	0.642	0.681	Q9CQJ6	_LT[Phospho_STY_NL_98 (STY): 0.5%]VENS[Phospho_STY_NL_98 (STY): 99.5%]PK_	LTVENSPK	2;6	0;1	68	69;73	Denr	0.400435	0.99814	0.879726	0.995663	0.999782	0.912451	0.999963	0.999653	FALSE
_LTVENS[Phospho_STY_NL_98 (STY)]PKQETGITEGQGPVGEEEEK_	ID_12135	0.857815	0.892841	0.45426	0.519869	0.730251	0.362306	0.0357422	0.15566	0.235	0.165	1.12	0.962	-0.515	1.36	3.19	2.14	-1.05	-0.811	-1.33	-1.17	0.192	1.31	1.15	-0.323	-0.716	0.648	2.48	1.42	Q9CQJ6	_LT[Phospho_STY_NL_98 (STY): 12.9%]VENS[Phospho_STY_NL_98 (STY): 86.9%]PKQET[Phospho_STY_NL_98 (STY): 0.2%]GIT[Phospho_STY_NL_98 (STY): 0%]EGQGPVGEEEEK_	LTVENSPKQETGITEGQGPVGEEEEK	2;6;11;14	0.13;0.87;0;0	68	69;73;78;81	Denr	0.952065	0.99814	0.912646	0.924759	0.999782	0.825366	0.999963	0.999653	FALSE
_LTVFTTLMDVTK_	ID_12137	0.796204	0.466185	0.203269	0.637242	0.448797	0.912125	0.242495	0.136991	0.202	0.53	1.14	-0.419	0.673	0.0979	1.04	1.33	-0.48	-0.278	-0.96	-0.43	-0.101	1.04	-0.52	0.572	-0.105	-0.00735	0.937	1.23	Q9WV54	_LTVFTTLMDVTK_	LTVFTTLMDVTK			366	None	Asah1	0.93078	0.997038	0.803283	0.952383	0.999782	0.989315	0.999963	0.999653	FALSE
_LTVHEGQELALGC[Carbamidomethyl (C)]LAQTK_	ID_12138	0.496219	0.610278	0.702949	0.477803	0.495049	0.0842639	0.991442	0.592088	-0.519	-0.361	-0.33	-0.615	-0.591	-1.51	-0.00927	-0.464	1.15	0.632	0.354	-0.00684	0.308	-0.0216	-0.307	-0.283	-0.141	-1.65	-0.151	-0.605	Q8R366	_LTVHEGQELALGCLAQTK_	LTVHEGQELALGCLAQTK			172	None	Igsf8	0.784747	0.997038	0.958052	0.917834	0.999782	0.580382	0.999963	0.999653	FALSE
_LTVLVSALEIYDSC[Carbamidomethyl (C)]SLLLHR_	ID_12139	0.518239	0.245248	0.697077	0.409147	0.521197	0.687362	0.657918	0.961827	-0.373	-0.627	0.255	0.543	-0.421	0.264	-0.291	-0.0314	1.34	0.964	0.617	-0.0105	-0.766	-0.511	-0.224	-1.19	-0.282	-0.018	-0.573	-0.313	Q8R570	_LTVLVSALEIYDSCSLLLHR_	LTVLVSALEIYDSCSLLLHR			229	None	Snap47	0.797691	0.944639	0.957177	0.900387	0.999782	0.941304	0.999963	0.999653	FALSE
_LTVNDFVR_	ID_12140	0.259271	0.800599	0.766159	0.0883313	0.296982	0.386891	0.104197	0.358261	-0.514	-0.106	-0.153	-0.888	0.539	0.447	0.846	0.475	0.0175	-0.496	-0.248	-0.354	0.391	0.238	-0.497	0.931	-0.336	0.11	0.51	0.138	Q8BH59	_LTVNDFVR_	LTVNDFVR			407	None	Slc25a12	0.628029	0.99814	0.970873	0.824582	0.999782	0.837668	0.999963	0.999653	FALSE
_LTVPSADLK_	ID_12141	0.640479	0.893935	0.139334	0.162841	0.0183157	0.997438	0.962958	0.964728	0.235	-0.0624	0.853	0.804	1.38	-0.00184	0.0265	-0.0253	-0.281	-0.0456	-0.0335	-0.0958	-0.543	0.31	0.262	0.839	-0.0549	-0.0568	-0.0284	-0.0802	P31650	_LTVPSADLK_	LTVPSADLK			582	None	Slc6a11	0.862632	0.99814	0.744342	0.84228	0.999782	0.998724	0.999963	0.999653	FALSE
_LTVPYVPQVTDEDRLS[Phospho_STY_NL_98 (STY)]R_	ID_12142	0.57711	0.859976	0.641002	0.95292	0.893728	0.0391584	0.057871	0.608775	0.488	0.143	0.464	0.0587	0.133	2.09	1.91	0.509	0.175	0.663	-1.26	-1.11	0.496	0.96	0.555	0.629	-1.16	0.925	0.752	-0.653	Q8BG67	_LT[Phospho_STY_NL_98 (STY): 0.6%]VPY[Phospho_STY_NL_98 (STY): 0%]VPQVT[Phospho_STY_NL_98 (STY): 0%]DEDRLS[Phospho_STY_NL_98 (STY): 99.3%]R_	LTVPYVPQVTDEDRLSR	2;5;10;16	0.01;0;0;0.99	677	678;681;686;692	Efr3a	0.829342	0.99814	0.951994	0.996849	0.999782	0.464968	0.999963	0.999653	FALSE
_LTVVILEAK_	ID_12143	0.404092	0.726943	0.840597	0.0470694	0.630027	0.363516	0.622451	0.813624	-0.585	-0.227	-0.16	-1.6	0.383	-0.724	0.392	0.187	-0.119	-0.704	0.393	0.166	0.225	0.065	-1.38	0.608	0.205	-0.519	0.597	0.393	P46096	_LTVVILEAK_	LTVVILEAK			289	None	Syt1	0.733331	0.997038	0.98547	0.824013	0.999782	0.825895	0.999963	0.999653	FALSE
_LTYHGLS[Phospho_STY_NL_98 (STY)]PC[Carbamidomethyl (C)]K_	ID_12145	0.609742	0.878887	0.181796	0.451598	0.21826	0.216657	0.570549	0.775356	-0.0866	-0.024	-0.259	0.145	-0.239	-0.24	-0.109	-0.055	-0.283	-0.369	-0.182	-0.206	0.204	-0.0558	0.349	-0.0353	0.342	0.102	0.232	0.287	Q9JI90	_LT[Phospho_STY_NL_98 (STY): 0%]Y[Phospho_STY_NL_98 (STY): 0%]HGLS[Phospho_STY_NL_98 (STY): 100%]PCK_	LTYHGLSPCK	2;3;7	0;0;1	343	344;345;349	Rnf14	0.846175	0.99814	0.785276	0.913552	0.999782	0.739634	0.999963	0.999653	FALSE
_LVAGEMGQNEPDQGGQR_	ID_12146	0.128379	0.686021	0.435876	0.143173	0.302364	0.297088	0.679593	0.432954	-0.821	0.201	0.475	0.898	0.63	-0.637	-0.251	-0.478	0.624	-0.198	0.461	0.663	-0.803	-0.328	0.0956	-0.173	0.058	-0.579	-0.193	-0.42	O08756	_LVAGEMGQNEPDQGGQR_	LVAGEMGQNEPDQGGQR			131	None	Hsd17b10	0.477282	0.997038	0.910065	0.836784	0.999782	0.786861	0.999963	0.999653	FALSE
_LVAIAVIDEK_	ID_12147	0.0910282	0.436925	0.657034	0.173133	0.436255	0.79632	0.489909	0.910971	-0.837	0.355	0.247	0.763	0.434	0.144	-0.385	0.0622	0.258	-0.578	-0.337	0.0177	-0.478	-0.231	0.286	-0.0439	0.355	0.499	-0.0292	0.418	Q8BXZ1	_LVAIAVIDEK_	LVAIAVIDEK			251	None	Tmx3	0.416955	0.997038	0.951994	0.84244	0.999782	0.969284	0.999963	0.999653	FALSE
_LVAIVDVIDQNR_	ID_12148	0.220529	0.608612	0.890905	0.247113	0.300373	0.250596	0.744257	0.970297	-0.652	-0.252	0.0824	-0.699	0.625	-0.694	0.196	0.0224	0.276	-0.375	0.494	0.242	-0.187	-0.105	-0.887	0.438	0.0504	-0.644	0.246	0.0728	Q9CR57	_LVAIVDVIDQNR_	LVAIVDVIDQNR			24	None	Rpl14	0.591751	0.997038	0.989214	0.85683	0.999782	0.757077	0.999963	0.999653	FALSE
_LVALQGQSLILEC[Carbamidomethyl (C)]IAEGFPTPTIK_	ID_12149	0.92269	0.822899	0.792384	0.476903	0.636535	0.605282	0.523645	0.925526	0.0457	-0.098	-0.141	-0.382	0.253	-0.277	0.342	0.05	0.166	0.212	0.676	0.578	-0.435	-0.576	-0.816	-0.182	-0.116	-0.393	0.226	-0.0662	P11627	_LVALQGQSLILECIAEGFPTPTIK_	LVALQGQSLILECIAEGFPTPTIK			251	None	L1cam	0.973761	0.99814	0.974478	0.917834	0.999782	0.919599	0.999963	0.999653	FALSE
_LVAPLLATVTILDDDHAGIFSFQDR_	ID_12151	0.406533	0.498717	0.907053	0.695429	0.875651	0.529084	0.632826	0.215207	-0.564	0.428	0.09	-0.302	-0.121	-0.486	-0.369	-0.962	0.83	0.265	-0.0648	0.363	0.0477	0.138	-0.254	-0.0729	-0.00273	-0.489	-0.371	-0.964	Q8K596	_LVAPLLATVTILDDDHAGIFSFQDR_	LVAPLLATVTILDDDHAGIFSFQDR			506	None	Slc8a2	0.734646	0.997038	0.990407	0.962835	0.999782	0.890459	0.999963	0.999653	FALSE
_LVAQLYK_	ID_12152	0.307373	0.636502	0.929594	0.0135989	0.580146	0.588238	0.199056	0.178388	-0.542	-0.233	0.0531	-1.52	-0.333	-0.326	0.778	-0.816	-0.423	-0.966	-0.277	-0.509	0.71	0.764	-0.813	0.377	0.57	0.244	1.35	-0.246	Q9CZU6	_LVAQLYK_	LVAQLYK			376	None	Cs	0.664473	0.997038	0.992746	0.766561	0.999782	0.912866	0.999963	0.999653	FALSE
_LVARPEPATGFTLEFR_	ID_12153	0.0123041	0.184059	0.580828	0.746707	0.390388	0.740809	0.562021	0.819074	-1.09	-0.526	0.265	-0.155	-0.414	0.159	-0.279	0.11	0.785	-0.3	1.18	0.651	-0.413	-0.148	-0.568	-0.827	-0.366	-0.207	-0.644	-0.256	Q61553	_LVARPEPATGFTLEFR_	LVARPEPATGFTLEFR			202	None	Fscn1	0.147161	0.892775	0.939314	0.97368	0.999782	0.957682	0.999963	0.999653	FALSE
_LVASAYSIAQK_	ID_12154	0.170809	0.149392	0.668514	0.270606	0.0841708	0.295772	0.772651	0.312232	-0.65	-0.637	0.229	0.593	0.936	0.562	-0.155	0.543	0.382	-0.268	0.328	-0.309	-0.587	-0.357	0.00606	0.35	-0.135	0.427	-0.29	0.408	Q9Z0S1	_LVASAYSIAQK_	LVASAYSIAQK			11	None	Bpnt1	0.540757	0.836899	0.95319	0.861623	0.999782	0.785734	0.999963	0.999653	FALSE
_LVDAIC[Carbamidomethyl (C)]DK_	ID_12155	0.873208	0.425468	0.716399	0.662545	0.142085	0.198362	0.228737	0.0539117	-0.0897	-0.418	0.232	0.279	0.947	0.828	0.774	1.25	-0.0414	-0.131	0.0729	-0.345	-0.26	-0.0277	0.0191	0.687	-0.652	0.176	0.122	0.6	Q9CZT8	_LVDAICDK_	LVDAICDK			179	None	Rab3b	0.955371	0.997038	0.961329	0.956749	0.999782	0.72716	0.999963	0.999653	FALSE
_LVDAIC[Carbamidomethyl (C)]DKMSDS[Phospho_STY_NL_98 (STY)]MDTDPSVLGASK_	ID_12156	0.55318	0.613686	0.22509	0.572978	0.64835	0.209084	0.242724	0.671163	0.723	-0.573	-1.69	-0.781	-0.632	1.75	1.63	-0.588	-0.676	0.0474	0.29	-0.283	1.01	-0.68	0.229	0.378	-0.698	1.05	0.929	-1.29	Q9CZT8	_LVDAICDKMS[Phospho_STY_NL_98 (STY): 2.3%]DS[Phospho_STY_NL_98 (STY): 97.6%]MDT[Phospho_STY_NL_98 (STY): 0.1%]DPS[Phospho_STY_NL_98 (STY): 0%]VLGAS[Phospho_STY_NL_98 (STY): 0%]K_	LVDAICDKMSDSMDTDPSVLGASK	10;12;15;18;23	0.02;0.98;0;0;0	179	188;190;193;196;201	Rab3b	0.814843	0.997038	0.820238	0.937285	0.999782	0.734851	0.999963	0.999653	FALSE
_LVDGSLLTLDTYLGQFPDIK_	ID_12157	0.328369	0.422234	0.140623	0.215531	0.99962	0.0189959	0.855615	0.70284	-0.438	-0.334	-0.755	-0.633	-0.000242	-1.22	-0.0924	-0.194	0.385	-0.0535	0.716	0.381	0.188	-0.568	-0.445	0.187	0.0143	-1.21	-0.0781	-0.18	Q7TQF7	_LVDGSLLTLDTYLGQFPDIK_	LVDGSLLTLDTYLGQFPDIK			113	None	Amph	0.681746	0.997038	0.74455	0.853994	0.999804	0.354145	0.999963	0.999653	FALSE
_LVDIIC[Carbamidomethyl (C)]DK_	ID_12158	0.434005	0.739674	0.739697	0.561349	0.0275294	0.876215	0.164368	0.0641634	0.355	0.14	0.171	0.299	1.16	0.08	0.72	0.965	-0.723	-0.369	-0.4	-0.26	0.0897	0.26	0.389	1.25	-0.33	-0.25	0.391	0.635	P62823	_LVDIICDK_	LVDIICDK			187	None	Rab3c	0.752355	0.997038	0.966478	0.935028	0.999782	0.984622	0.999963	0.999653	FALSE
_LVDQALLTMDTYLGQFPDIK_	ID_12159	0.214719	0.535809	0.402319	0.476742	0.736911	0.796781	0.917039	0.547617	-0.716	-0.331	-0.548	-0.465	-0.219	-0.168	0.0679	-0.393	0.623	-0.0936	0.711	0.38	-0.00115	-0.549	-0.466	-0.22	-0.158	-0.326	-0.0905	-0.551	O08539	_LVDQALLTMDTYLGQFPDIK_	LVDQALLTMDTYLGQFPDIK			118	None	Bin1	0.587672	0.997038	0.900869	0.917834	0.999782	0.969317	0.999963	0.999653	FALSE
_LVDVIC[Carbamidomethyl (C)]EK_	ID_12160	0.417641	0.847109	0.784822	0.253538	0.0353246	0.613487	0.230125	0.295363	-0.463	-0.102	0.177	-0.743	1.39	-0.327	0.782	0.681	-0.399	-0.862	-0.0972	-0.199	0.188	0.365	-0.556	1.58	-0.165	-0.492	0.617	0.516	P63011	_LVDVICEK_	LVDVICEK			179	None	Rab3a	0.742058	0.99814	0.972771	0.857937	0.999782	0.921803	0.999963	0.999653	FALSE
_LVDWIILQC[Carbamidomethyl (C)]AEDIEHPPPGR_	ID_12161	0.189509	0.491516	0.482453	0.363231	0.803278	0.0623457	0.886161	0.642208	-0.857	-0.416	-0.519	-0.673	0.184	-1.4	-0.106	-0.343	1	0.146	1.3	0.88	-0.378	-0.898	-1.05	-0.195	-0.109	-1.5	-0.214	-0.452	Q9R1Q8	_LVDWIILQCAEDIEHPPPGR_	LVDWIILQCAEDIEHPPPGR			30	None	Tagln3	0.562454	0.997038	0.915639	0.891777	0.999782	0.536621	0.999963	0.999653	FALSE
_LVEDHLAVQSLIR_	ID_12162	0.117305	0.354199	0.218626	0.296253	0.958632	0.0921148	0.780501	0.355015	-0.782	-0.427	-0.696	-0.589	-0.0291	-0.958	-0.157	-0.521	0.655	-0.127	0.73	0.303	0.12	-0.575	-0.469	0.0913	0.0492	-0.909	-0.107	-0.472	Q60597	_LVEDHLAVQSLIR_	LVEDHLAVQSLIR			123	None	Ogdh	0.462691	0.994965	0.81448	0.864879	0.999782	0.596368	0.999963	0.999653	FALSE
_LVEGC[Carbamidomethyl (C)]LVGGR_	ID_12163	0.384009	0.361359	0.649564	0.215168	0.627583	0.333012	0.897646	0.83266	-0.797	-0.777	-0.472	-1.29	-0.504	-1.01	0.133	0.219	0.247	-0.55	1.4	0.622	0.398	-0.0738	-0.896	-0.106	-0.326	-1.33	-0.193	-0.107	Q91YT0	_LVEGCLVGGR_	LVEGCLVGGR			138	None	Ndufv1	0.721489	0.995395	0.951994	0.853994	0.999782	0.810255	0.999963	0.999653	FALSE
_LVEMSEK_	ID_12164	0.235421	0.595174	0.627205	0.5933	0.877482	0.801775	0.194319	0.626647	-1.33	0.549	-0.613	-0.675	-0.195	0.317	1.65	0.614	0.596	-0.729	0.164	0.714	0.253	-0.361	-0.422	0.0583	-0.86	-0.543	0.789	-0.246	P70414	_LVEMSEK_	LVEMSEK			628	None	Slc8a1	0.607445	0.997038	0.950957	0.941063	0.999782	0.969553	0.999963	0.999653	FALSE
_LVETLQADSGLLLDALVAR_	ID_12165	0.80528	0.419806	0.360945	0.667261	0.786324	0.195615	0.840449	0.443808	-0.0963	-0.294	-0.407	-0.191	0.12	-0.579	-0.0894	-0.341	0.465	0.369	0.563	0.269	-0.223	-0.631	-0.415	-0.103	0.0173	-0.562	-0.0721	-0.324	Q9D1X0	_LVETLQADSGLLLDALVAR_	LVETLQADSGLLLDALVAR			19	None	Nol3	0.933993	0.997038	0.891045	0.95782	0.999782	0.724321	0.999963	0.999653	FALSE
_LVEVANLAC[Carbamidomethyl (C)]SISNNEEGVK_	ID_12166	0.117161	0.634754	0.16894	0.272347	0.609627	0.0164288	0.523148	0.227608	-0.761	-0.213	-0.758	-0.603	-0.279	-1.34	-0.35	-0.663	0.539	-0.222	0.416	0.203	0.435	-0.323	-0.168	0.156	0.216	-1.13	-0.134	-0.448	Q61301	_LVEVANLACSISNNEEGVK_	LVEVANLACSISNNEEGVK			428	None	Ctnna2	0.46265	0.997038	0.775674	0.861623	0.999782	0.332782	0.999963	0.999653	FALSE
_LVGAIVYYDGQHNDAR_	ID_12169	0.157027	0.584297	0.0461436	0.190016	0.222237	0.0294663	0.438146	0.707746	-0.541	-0.193	-0.874	-0.569	-0.529	-0.957	-0.335	-0.162	0.562	0.0209	0.316	0.123	0.41	-0.464	-0.159	-0.119	0.0835	-0.873	-0.251	-0.078	Q64521	_LVGAIVYYDGQHNDAR_	LVGAIVYYDGQHNDAR			212	None	Gpd2	0.52345	0.997038	0.531529	0.847286	0.999782	0.424346	0.999963	0.999653	FALSE
_LVGIFENQER_	ID_12172	0.00283625	0.395314	0.77125	0.442698	0.643082	0.430369	0.336855	0.536633	-1.74	-0.446	-0.186	-0.492	0.296	-0.505	0.616	0.396	0.558	-1.19	0.924	0.478	0.202	0.0165	-0.289	0.499	-0.587	-1.09	0.0288	-0.192	Q9JI46	_LVGIFENQER_	LVGIFENQER			80	None	Nudt3	0.0531455	0.997038	0.971615	0.910332	0.999782	0.856953	0.999963	0.999653	FALSE
_LVHTGS[Phospho_STY_NL_98 (STY)]LNINVPR_	ID_12173	0.935993	0.245849	0.0571008	0.40798	0.112964	0.0323887	0.149731	0.0834489	0.0274	0.371	-0.75	0.322	-0.622	-0.847	-0.564	-0.68	0.488	0.516	-0.824	-0.453	0.838	0.0885	1.16	0.217	0.0908	-0.756	-0.473	-0.589	O89084	_LVHT[Phospho_STY_NL_98 (STY): 0.4%]GS[Phospho_STY_NL_98 (STY): 99.6%]LNINVPR_	LVHTGSLNINVPR	4;6	0;1	328	331;333	Pde4a	0.979056	0.944639	0.574151	0.90036	0.999782	0.437086	0.999963	0.999653	FALSE
_LVIDEPAK_	ID_12175	0.303246	0.99143	0.784101	0.398386	0.613849	0.705253	0.504114	0.116288	-1.15	-0.0111	0.347	-1.07	0.64	-0.48	0.848	2.01	0.105	-1.05	-0.26	-0.271	0.451	0.798	-0.622	1.09	-0.547	-1.03	0.301	1.46	P51859	_LVIDEPAK_	LVIDEPAK			139	None	Hdgf	0.66178	0.999381	0.972768	0.900191	0.999782	0.945869	0.999963	0.999653	FALSE
_LVIEDAPK_	ID_12176	0.242121	0.413001	0.76748	0.235378	0.440707	0.756911	0.317602	0.149389	-1.24	0.802	0.353	-1.42	0.922	0.37	1.2	1.74	0.324	-0.911	-1.01	-0.207	0.287	0.64	-1.14	1.21	-0.479	-0.11	0.718	1.26	G5E8K5	_LVIEDAPK_	LVIEDAPK			1898	None	Ank3	0.613692	0.997038	0.971085	0.853994	0.999782	0.960815	0.999963	0.999653	FALSE
_LVIGQNGILSTPAVSC[Carbamidomethyl (C)]IIR_	ID_12177	0.664709	0.962503	0.804994	0.223736	0.952617	0.286547	0.608284	0.932241	-0.457	-0.0461	-0.296	-1.47	0.0712	-1.28	0.615	0.102	-0.694	-1.15	-1.23	-1.28	1.12	0.829	-0.342	1.2	0.972	-0.311	1.59	1.07	Q9D0F9	_LVIGQNGILSTPAVSCIIR_	LVIGQNGILSTPAVSCIIR			86	None	Pgm1	0.874121	0.99814	0.976491	0.853994	0.999782	0.780691	0.999963	0.999653	FALSE
_LVIGQNGILSTPAVSC[Carbamidomethyl (C)]IIRK_	ID_12178	0.735712	0.120917	0.21212	0.252398	0.385475	0.111881	0.863276	0.0535177	0.171	-0.739	-0.724	-0.664	0.502	-0.927	0.0993	-1.13	-0.7	-0.529	0.00702	-0.732	0.413	-0.312	-0.251	0.915	0.993	0.0661	1.09	-0.139	Q9D0F9	_LVIGQNGILSTPAVSCIIRK_	LVIGQNGILSTPAVSCIIRK			86	None	Pgm1	0.90463	0.780976	0.809385	0.857181	0.999782	0.619735	0.999963	0.999653	FALSE
_LVIGS[Phospho_STY_NL_98 (STY)]LPAHLS[Phospho_STY_NL_98 (STY)]PHLFGGFK_	ID_12179	0.688867	0.849707	0.377647	0.313777	0.943242	0.631447	0.627587	0.958635	0.114	0.0504	-0.287	0.329	0.0231	0.156	-0.158	0.0168	0.0407	0.155	0.451	0.501	-0.451	-0.738	-0.122	-0.428	0.0121	0.168	-0.146	0.029	Q71FD5	_LVIGS[Phospho_STY_NL_98 (STY): 100%]LPAHLS[Phospho_STY_NL_98 (STY): 100%]PHLFGGFK_	LVIGSLPAHLSPHLFGGFK	5;11	1;1	137	141;147	Znrf2	0.885337	0.99814	0.895663	0.867837	0.999782	0.927488	0.999963	0.999653	FALSE
_LVIIEGDLER_	ID_12180	0.301412	0.991969	0.631933	0.284374	0.706416	0.0925563	0.976763	0.405948	-0.515	-0.00465	-0.271	-0.607	0.213	-0.961	0.0164	-0.47	-0.115	-0.631	0.0225	0.0179	0.34	0.0696	-0.267	0.553	0.394	-0.567	0.411	-0.0762	P21107	_LVIIEGDLER_	LVIIEGDLER			170	None	Tpm3	0.66072	0.999381	0.951476	0.862031	0.999782	0.596866	0.999963	0.999653	FALSE
_LVIIESDLER_	ID_12181	0.170161	0.850432	0.254976	0.171027	0.963364	0.64875	0.96399	0.618904	-0.752	-0.0955	-0.708	-0.854	0.0284	-0.282	-0.0279	-0.308	-0.1	-0.853	0.0848	-0.0107	0.67	-0.0378	-0.183	0.699	0.133	-0.149	0.105	-0.175	P58771	_LVIIESDLER_	LVIIESDLER			169	None	Tpm1	0.540102	0.99814	0.842212	0.84244	0.999782	0.930944	0.999963	0.999653	FALSE
_LVIILLNK_	ID_12182	0.836093	0.903725	0.497639	0.827385	0.0906631	0.534945	0.368971	0.462774	-0.0911	-0.0496	0.34	-0.109	0.858	-0.311	0.451	0.369	-0.13	-0.221	0.00969	-0.0399	-0.254	0.0863	-0.363	0.604	-0.0213	-0.333	0.43	0.347	Q01097	_LVIILLNK_	LVIILLNK			362	None	Grin2b	0.944904	0.99814	0.921606	0.984991	0.999782	0.891227	0.999963	0.999653	FALSE
_LVIITAGAR_	ID_12183	0.309179	0.559319	0.812478	0.0525047	0.52093	0.705537	0.27778	0.483837	-1.02	-0.545	0.27	-2.24	0.732	-0.431	1.24	0.799	-0.127	-1.15	0.591	0.0461	0.433	0.703	-1.81	1.17	-0.361	-0.792	0.881	0.438	P06151	_LVIITAGAR_	LVIITAGAR			91	None	Ldha	0.665546	0.997038	0.978815	0.824013	0.999782	0.94609	0.999963	0.999653	FALSE
_LVILANNC[Carbamidomethyl (C)]PALR_	ID_12184	0.124318	0.494916	0.800308	0.091318	0.904596	0.494642	0.35088	0.868467	-0.874	-0.358	-0.162	-1.09	0.0767	-0.438	0.6	-0.106	-0.16	-1.03	-0.0646	-0.423	0.562	0.4	-0.533	0.638	0.277	-0.161	0.877	0.171	P62889	_LVILANNCPALR_	LVILANNCPALR			45	None	Rpl30	0.472408	0.997038	0.975277	0.824582	0.999782	0.880311	0.999963	0.999653	FALSE
_LVINGKPITIFQER_	ID_12185	0.732801	0.515671	0.266352	0.0904781	0.0356123	0.688701	0.262248	0.15129	-0.314	-0.556	1.17	-1.79	2.24	-0.418	1.18	1.51	-0.802	-1.12	-0.56	-1.12	0.403	1.57	-1.39	2.64	-0.115	-0.534	1.06	1.4	P16858	_LVINGKPITIFQER_	LVINGKPITIFQER			65	None	Gapdh	0.903515	0.997038	0.850711	0.824582	0.999782	0.941367	0.999963	0.999653	FALSE
_LVINGKPITIFQERDPTNIK_	ID_12186	0.576513	0.59356	0.256623	0.659061	0.0242821	0.643658	0.412263	0.319586	0.449	-0.399	1.04	-0.403	2.1	-0.422	0.75	0.912	-1.4	-0.954	-0.691	-1.09	0.325	1.37	-0.0783	2.43	0.136	-0.287	0.886	1.05	P16858	_LVINGKPITIFQERDPTNIK_	LVINGKPITIFQERDPTNIK			65	None	Gapdh	0.828776	0.997038	0.845316	0.956443	0.999782	0.929815	0.999963	0.999653	FALSE
_LVIVGDGAC[Carbamidomethyl (C)]GK_	ID_12187	0.276867	0.672416	0.81917	0.100976	0.267776	0.259219	0.583641	0.844917	-0.518	-0.187	-0.123	-0.894	0.6	-0.611	0.296	0.105	0.0926	-0.426	-0.0945	-0.281	0.406	0.283	-0.488	1.01	-0.00841	-0.62	0.287	0.097	Q9QUI0	_LVIVGDGACGK_	LVIVGDGACGK			8	None	Rhoa	0.642035	0.997038	0.981134	0.824582	0.999782	0.76346	0.999963	0.999653	FALSE
_LVKPTAIIGVAAIAGAFTEQILR_	ID_12188	0.564522	0.665987	0.176845	0.179614	0.786973	0.271142	0.570573	0.914415	-0.362	-0.252	-0.972	-0.966	-0.193	-0.79	0.406	-0.0768	0.037	-0.325	-0.331	-0.584	0.865	-0.108	-0.101	0.672	0.217	-0.573	0.623	0.141	Q8BMF3	_LVKPTAIIGVAAIAGAFTEQILR_	LVKPTAIIGVAAIAGAFTEQILR			405	None	Me3	0.820782	0.997038	0.782028	0.845106	0.999782	0.769978	0.999963	0.999653	FALSE
_LVLASIDQADFQGFTYVNPDFVHPDAR_	ID_12190	0.397222	0.811123	0.368563	0.0806294	0.46035	0.447862	0.548372	0.315707	-0.483	0.126	-0.583	-1.14	0.478	-0.492	0.388	0.651	1.06	0.576	0.561	0.687	-0.0741	-0.657	-1.22	0.404	-0.765	-1.26	-0.377	-0.114	P63318	_LVLASIDQADFQGFTYVNPDFVHPDAR_	LVLASIDQADFQGFTYVNPDFVHPDAR			660	None	Prkcg	0.728398	0.99814	0.892907	0.824582	0.999782	0.862804	0.999963	0.999653	FALSE
_LVLASIDQADFQGFTYVNPDFVHPDARSPT[Phospho_STY_NL_98 (STY)]S[Phospho_STY_NL_98 (STY)]PVPVPVM_	ID_12193	0.755864	0.217287	0.605716	0.478652	0.317764	0.0423662	0.890729	0.488672	-0.473	-1.76	-0.894	1.23	-1.74	3.57	-0.238	-1.2	2.43	1.96	3.14	1.38	-1.11	-2.01	0.115	-2.85	-2.16	1.42	-2.39	-3.36	P63318	_LVLAS[Phospho_STY_NL_98 (STY): 0%]IDQADFQGFT[Phospho_STY_NL_98 (STY): 0%]Y[Phospho_STY_NL_98 (STY): 0%]VNPDFVHPDARS[Phospho_STY_NL_98 (STY): 2.6%]PT[Phospho_STY_NL_98 (STY): 98.6%]S[Phospho_STY_NL_98 (STY): 98.8%]PVPVPVM_	LVLASIDQADFQGFTYVNPDFVHPDARSPTSPVPVPVM	5;15;16;28;30;31	0;0;0;0.03;0.99;0.99	660	664;674;675;687;689;690	Prkcg	0.911933	0.925987	0.945886	0.917834	0.999782	0.471835	0.999963	0.999653	FALSE
_LVLC[Carbamidomethyl (C)]EVFK_	ID_12194	0.204132	0.392417	0.96542	0.27827	0.0402661	0.564825	0.194191	0.530701	-0.771	-0.481	-0.0297	-0.747	1.43	-0.395	0.897	0.431	-0.288	-1.06	-0.075	-0.556	0.351	0.321	-0.396	1.78	-0.0807	-0.476	0.816	0.35	P15105	_LVLCEVFK_	LVLCEVFK			96	None	Glul	0.579144	0.997038	0.995214	0.862031	0.999782	0.903581	0.999963	0.999653	FALSE
_LVLELSGEMVR_	ID_12195	0.497059	0.68593	0.344958	0.14155	0.597752	0.119808	0.453027	0.969313	-0.627	-0.347	-0.993	-1.55	0.553	-1.65	0.788	-0.0403	0.381	-0.246	0.893	0.546	0.276	-0.717	-1.28	0.829	-0.143	-1.79	0.645	-0.184	Q91WD5	_LVLELSGEMVR_	LVLELSGEMVR			97	None	Ndufs2	0.785484	0.997038	0.884009	0.836784	0.999782	0.634241	0.999963	0.999653	FALSE
_LVLEQVVTSIASVADTAEEK_	ID_12196	0.311798	0.487087	0.350872	0.462625	0.778567	0.0906071	0.983929	0.634253	-0.429	-0.274	-0.45	-0.354	-0.135	-0.823	-0.00968	-0.229	0.385	-0.0443	0.596	0.322	-0.0157	-0.466	-0.37	-0.151	0.0569	-0.766	0.0473	-0.172	Q8BKC5	_LVLEQVVTSIASVADTAEEK_	LVLEQVVTSIASVADTAEEK			507	None	Ipo5	0.666614	0.997038	0.886432	0.916346	0.999782	0.592782	0.999963	0.999653	FALSE
_LVLEVAQHLGESTVR_	ID_12197	0.65314	0.855255	0.865871	0.251172	0.384832	0.444813	0.738624	0.919755	-0.373	-0.141	0.159	-1.09	0.822	-0.722	0.315	-0.0949	0.796	0.423	1.07	0.934	-0.63	-0.471	-1.72	0.191	-0.372	-1.09	-0.0579	-0.467	P56480	_LVLEVAQHLGESTVR_	LVLEVAQHLGESTVR			95	None	Atp5f1b	0.868616	0.99814	0.986498	0.856972	0.999782	0.861859	0.999963	0.999653	FALSE
_LVLGDNSLAIR_	ID_12198	0.00952043	0.380895	0.457369	0.359276	0.458516	0.517725	0.295793	0.86374	-1.91	-0.585	-0.606	-0.748	0.604	-0.527	0.854	0.14	0.295	-1.62	1.04	0.453	0.184	-0.422	-0.564	0.789	-0.276	-0.803	0.578	-0.137	P05201	_LVLGDNSLAIR_	LVLGDNSLAIR			87	None	Got1	0.124162	0.997038	0.912646	0.890379	0.999782	0.884989	0.999963	0.999653	FALSE
_LVLLGESAVGK_	ID_12199	0.126727	0.69326	0.318115	0.309609	0.0570256	0.273534	0.482047	0.518001	-0.84	-0.2	0.621	-0.632	1.2	-0.681	0.436	0.401	-0.00582	-0.846	-0.0555	-0.255	0.0697	0.69	-0.562	1.27	-0.0276	-0.709	0.409	0.373	Q9CQD1	_LVLLGESAVGK_	LVLLGESAVGK			23	None	Rab5a	0.474694	0.997038	0.877825	0.867353	0.999782	0.772201	0.999963	0.999653	FALSE
_LVLLNMPGPPR_	ID_12200	0.0127963	0.340683	0.982333	0.289578	0.846959	0.811949	0.115104	0.377634	-1.44	-0.503	-0.0142	-0.683	-0.124	0.153	1.02	0.568	0.904	-0.54	0.57	0.0674	0.0992	0.085	-0.584	-0.0247	-0.711	-0.558	0.312	-0.142	Q91V14	_LVLLNMPGPPR_	LVLLNMPGPPR			1091	None	Slc12a5	0.150761	0.987872	0.996978	0.864193	0.999782	0.97262	0.999963	0.999653	FALSE
_LVLVGDGGTGK_	ID_12201	0.0959246	0.479565	0.394143	0.17419	0.347823	0.183509	0.322562	0.69097	-0.996	-0.39	0.574	-0.92	0.633	-0.901	0.667	0.267	-0.0606	-1.06	-0.0309	-0.42	0.362	0.936	-0.559	0.995	0.0752	-0.825	0.743	0.342	P62827	_LVLVGDGGTGK_	LVLVGDGGTGK			13	None	Ran	0.42574	0.997038	0.897336	0.843249	0.999782	0.714345	0.999963	0.999653	FALSE
_LVLVS[Phospho_STY_NL_98 (STY)]PTSEQYDSLLR_	ID_12203	0.199289	0.123162	0.542606	0.841992	0.553641	0.715927	0.875892	0.840611	-0.498	0.559	-0.267	-0.0874	-0.26	-0.16	-0.0685	-0.0882	-0.283	-0.781	-1.26	-0.698	0.731	0.463	0.643	0.471	0.554	0.395	0.486	0.466	O08582	_LVLVS[Phospho_STY_NL_98 (STY): 99.5%]PT[Phospho_STY_NL_98 (STY): 0.5%]S[Phospho_STY_NL_98 (STY): 0%]EQY[Phospho_STY_NL_98 (STY): 0%]DS[Phospho_STY_NL_98 (STY): 0%]LLR_	LVLVSPTSEQYDSLLR	5;7;8;11;13	1;0;0;0;0	65	69;71;72;75;77	Gtpbp1	0.573987	0.785614	0.92857	0.987089	0.999782	0.949117	0.999963	0.999653	FALSE
_LVLVTDQSLLIC[Carbamidomethyl (C)]K_	ID_12204	0.105247	0.23942	0.502951	0.343136	0.515909	0.0766043	0.968529	0.64345	-1.25	-0.837	-0.58	-0.823	0.563	-1.55	0.0341	-0.4	0.206	-1.04	0.829	-0.00802	0.0909	-0.489	-0.732	0.654	0.552	-1	0.586	0.151	Q9DBS2	_LVLVTDQSLLICK_	LVLVTDQSLLICK			103	None	Tprg1l	0.443456	0.942573	0.922295	0.881447	0.999782	0.565386	0.999963	0.999653	FALSE
_LVLYLEHNLEK_	ID_12205	0.996309	0.663406	0.803497	0.0771849	0.414402	0.531983	0.346421	0.185092	0.00409	-0.358	0.25	-1.8	0.822	-0.629	0.95	1.34	-0.836	-0.832	-0.388	-0.746	0.563	0.814	-1.24	1.39	0.179	-0.45	1.13	1.52	Q61207	_LVLYLEHNLEK_	LVLYLEHNLEK			448	None	Psap	0.99883	0.997038	0.976398	0.824013	0.999782	0.891227	0.999963	0.999653	FALSE
_LVMNYSSSSQEMGDHQYTIIC[Carbamidomethyl (C)]SEK_	ID_12206	0.059321	0.373976	0.423235	0.560958	0.616726	0.150296	0.381347	0.380711	-1.05	-0.457	-0.503	-0.365	-0.314	-0.909	-0.55	-0.551	1.32	0.263	0.437	-0.0205	0.278	-0.224	-0.0862	-0.0353	-0.165	-1.07	-0.715	-0.716	Q5DQR4	_LVMNYSSSSQEMGDHQYTIICSEK_	LVMNYSSSSQEMGDHQYTIICSEK			932	None	Stxbp5l	0.345622	0.997038	0.9091	0.935028	0.999782	0.674416	0.999963	0.999653	FALSE
_LVPQLVR_	ID_12208	0.809383	0.264054	0.68169	0.190482	0.509685	0.935623	0.381083	0.345974	0.139	-0.601	0.268	-0.863	0.432	0.0528	0.575	0.619	-1.14	-0.999	-0.283	-0.884	0.579	0.848	-0.283	1.01	0.3	0.353	0.875	0.919	P22892	_LVPQLVR_	LVPQLVR			215	None	Ap1g1	0.93455	0.956405	0.955871	0.847286	0.999782	0.993381	0.999963	0.999653	FALSE
_LVPVGYGIK_	ID_12209	0.948243	0.634459	0.329681	0.273286	0.82887	0.825629	0.903289	0.357056	0.0359	0.245	0.615	0.692	0.136	-0.138	0.0764	-0.581	0.636	0.671	-0.231	0.0138	-0.483	0.132	0.209	-0.347	-0.0656	-0.204	0.0107	-0.646	O70251	_LVPVGYGIK_	LVPVGYGIK			177	None	Eef1b	0.983209	0.997038	0.879726	0.861623	0.999782	0.975629	0.999963	0.999653	FALSE
_LVQAFQFTDK_	ID_12211	0.388793	0.315037	0.483117	0.998898	0.448488	0.0681834	0.445786	0.713873	-0.363	-0.394	-0.336	-0.00066	0.363	-0.884	0.365	0.175	0.0137	-0.35	0.0163	-0.378	0.295	-0.0406	0.294	0.658	0.0298	-0.854	0.395	0.205	P35700	_LVQAFQFTDK_	LVQAFQFTDK			159	None	Prdx1	0.72438	0.976168	0.915639	0.999644	0.999782	0.547042	0.999963	0.999653	FALSE
_LVQAFQYTDEHGEVC[Carbamidomethyl (C)]PAGWKPGSDTIKPNVDDSK_	ID_12212	0.0846224	0.744345	0.605819	0.72891	0.845691	0.457171	0.916639	0.826388	-0.992	0.172	-0.334	-0.224	0.126	-0.481	0.0676	0.142	0.752	-0.239	0.684	0.856	-0.141	-0.475	-0.365	-0.0154	-0.457	-0.938	-0.389	-0.315	Q61171	_LVQAFQYTDEHGEVCPAGWKPGSDTIKPNVDDSK_	LVQAFQYTDEHGEVCPAGWKPGSDTIKPNVDDSK			158	None	Prdx2	0.403657	0.997038	0.945886	0.969699	0.999782	0.869266	0.999963	0.999653	FALSE
_LVQDVANNTNEEAGDGT[Phospho_STY_NL_98 (STY)]T[Phospho_STY_NL_98 (STY)]T[Phospho_STY_NL_98 (STY)]AT[Phospho_STY_NL_98 (STY)]VLAR_	ID_12213	0.580137	0.516109	0.991887	0.258827	0.192489	0.81564	0.847799	0.277986	0.521	0.57	0.0109	-1.22	-1.4	-0.25	-0.205	-1.17	0.584	1.11	1.03	1.6	-0.426	-0.415	-1.64	-1.83	-0.0544	-0.304	-0.26	-1.22	P63038	_LVQDVANNT[Phospho_STY_NL_98 (STY): 40%]NEEAGDGT[Phospho_STY_NL_98 (STY): 90%]T[Phospho_STY_NL_98 (STY): 90%]T[Phospho_STY_NL_98 (STY): 90%]AT[Phospho_STY_NL_98 (STY): 90%]VLAR_	LVQDVANNTNEEAGDGTTTATVLAR	9;17;18;19;21	0.4;0.9;0.9;0.9;0.9	97	105;113;114;115;117	Hspd1	0.830974	0.997038	0.998489	0.858873	0.999782	0.973972	0.999963	0.999653	FALSE
_LVQDVANNTNEEAGDGTTTATVLAR_	ID_12214	0.515552	0.824094	0.706326	0.900976	0.546241	0.268592	0.859119	0.898851	-0.305	-0.0969	-0.201	-0.0663	0.322	-0.593	0.0946	-0.0677	0.662	0.357	0.9	0.803	-0.491	-0.692	-0.558	-0.169	-0.355	-0.948	-0.261	-0.423	P63038	_LVQDVANNTNEEAGDGTTTATVLAR_	LVQDVANNTNEEAGDGTTTATVLAR			97	None	Hspd1	0.795738	0.99814	0.958662	0.993151	0.999782	0.768326	0.999963	0.999653	FALSE
_LVQDYGLESEVAQHLAK_	ID_12215	0.0610464	0.607494	0.648466	0.973099	0.547052	0.135995	0.877793	0.745348	-0.784	-0.197	0.214	-0.0158	0.283	-0.705	0.0721	0.152	0.506	-0.278	0.553	0.356	-0.276	-0.0623	-0.292	0.00655	-0.153	-0.858	-0.0809	-0.00074	Q64521	_LVQDYGLESEVAQHLAK_	LVQDYGLESEVAQHLAK			483	None	Gpd2	0.349792	0.997038	0.951994	0.997932	0.999782	0.658446	0.999963	0.999653	FALSE
_LVQIEYALAAVAGGAPSVGIK_	ID_12216	0.717528	0.629604	0.569104	0.137685	0.699309	0.324346	0.444476	0.869021	-0.216	-0.268	-0.387	-1.02	0.263	-0.673	0.521	0.112	0.24	0.0235	0.388	0.119	0.0748	-0.313	-0.944	0.337	-0.0536	-0.726	0.467	0.0585	P49722	_LVQIEYALAAVAGGAPSVGIK_	LVQIEYALAAVAGGAPSVGIK			19	None	Psma2	0.896609	0.997038	0.936368	0.836784	0.999782	0.805568	0.999963	0.999653	FALSE
_LVRPLS[Phospho_STY_NL_98 (STY)]MS[Phospho_STY_NL_98 (STY)]HS[Phospho_STY_NL_98 (STY)]FDLSDVTTPESPK_	ID_12218	0.0593097	0.197156	0.869137	0.568517	0.613791	0.346722	0.967757	0.73311	0.806	0.509	-0.0788	0.273	-0.242	0.452	0.0193	-0.163	0.424	1.23	0.355	0.864	-0.506	-0.585	-0.233	-0.748	-0.546	-0.0939	-0.526	-0.709	Q52KF3	_LVRPLS[Phospho_STY_NL_98 (STY): 100%]MS[Phospho_STY_NL_98 (STY): 100%]HS[Phospho_STY_NL_98 (STY): 100%]FDLS[Phospho_STY_NL_98 (STY): 0%]DVT[Phospho_STY_NL_98 (STY): 0%]T[Phospho_STY_NL_98 (STY): 0%]PES[Phospho_STY_NL_98 (STY): 0%]PK_	LVRPLSMSHSFDLSDVTTPESPK	6;8;10;14;17;18;21	1;1;1;0;0;0;0	238	243;245;247;251;254;255;258	Spire1	0.345622	0.906523	0.986583	0.936163	0.999782	0.817318	0.999963	0.999653	FALSE
_LVRPLS[Phospho_STY_NL_98 (STY)]MS[Phospho_STY_NL_98 (STY)]HSFDLSDVTTPESPK_	ID_12219	0.0815299	0.446754	0.0768199	0.406045	0.381685	0.462775	0.261038	0.649222	-1.28	-0.514	1.48	-0.687	-0.723	0.606	0.931	0.375	0.823	-0.456	-0.249	-0.764	0.0601	1.54	-0.626	-0.663	-0.314	0.293	0.617	0.0614	Q52KF3	_LVRPLS[Phospho_STY_NL_98 (STY): 95.4%]MS[Phospho_STY_NL_98 (STY): 97%]HS[Phospho_STY_NL_98 (STY): 7.6%]FDLS[Phospho_STY_NL_98 (STY): 0%]DVT[Phospho_STY_NL_98 (STY): 0%]T[Phospho_STY_NL_98 (STY): 0%]PES[Phospho_STY_NL_98 (STY): 0%]PK_	LVRPLSMSHSFDLSDVTTPESPK	6;8;10;14;17;18;21	0.95;0.97;0.08;0;0;0;0	238	243;245;247;251;254;255;258	Spire1	0.397192	0.997038	0.629155	0.90036	0.999782	0.870372	0.999963	0.999653	FALSE
_LVRPPVQVYGIEGR_	ID_12221	0.0727015	0.673569	0.185274	0.443391	0.0923132	0.654442	0.444631	0.69374	-1.05	-0.227	-0.879	-0.506	-1.12	-0.295	0.505	0.26	1.03	-0.0229	1.35	1.13	-0.0725	-0.952	-0.579	-1.2	-0.697	-0.992	-0.192	-0.437	Q9DB20	_LVRPPVQVYGIEGR_	LVRPPVQVYGIEGR			27	None	Atp5po	0.379136	0.997038	0.788392	0.910347	0.999782	0.933392	0.999963	0.999653	FALSE
_LVS[Phospho_STY_NL_98 (STY)]FHDDS[Phospho_STY_NL_98 (STY)]DEDLLHI_	ID_12222	0.00139911	0.552742	0.0971794	0.102112	0.946794	0.0838861	0.827828	0.926493	1.72	0.284	0.981	0.966	-0.039	1.02	-0.127	0.0539	-1.02	0.699	0.22	0.504	-0.923	0.0584	0.0439	-0.962	0.0758	1.1	-0.0513	0.13	Q07113	_LVS[Phospho_STY_NL_98 (STY): 100%]FHDDS[Phospho_STY_NL_98 (STY): 100%]DEDLLHI_	LVSFHDDSDEDLLHI	3;8	1;1	2469	2471;2476	Igf2r	0.0315032	0.997038	0.673849	0.824582	0.999782	0.57998	0.999963	0.999653	TRUE
_LVS[Phospho_STY_NL_98 (STY)]PEPPPK_	ID_12223	0.9762	0.0950419	0.665103	0.681338	0.697692	0.95541	0.831591	0.891569	-0.0127	0.667	-0.209	-0.198	-0.188	-0.027	-0.103	-0.0658	-0.337	-0.35	-1.02	-0.352	0.351	0.142	0.152	0.163	0.567	0.54	0.465	0.502	Q9Z2H5	_LVS[Phospho_STY_NL_98 (STY): 100%]PEPPPK_	LVSPEPPPK	3	1	376	378	Epb41l1	0.99196	0.714655	0.95319	0.961498	0.999782	0.996444	0.999963	0.999653	FALSE
_LVS[Phospho_STY_NL_98 (STY)]QEHLLLSS[Phospho_STY_NL_98 (STY)]PEALR_	ID_12225	0.000146942	0.0173536	0.0494687	0.0368201	0.689193	0.0341056	0.598006	0.99731	2.78	1.56	1.56	1.66	-0.312	1.69	0.412	0.00263	-1.6	1.17	-0.721	0.835	-1.31	0.245	0.346	-1.63	0.189	1.87	0.6	0.191	Q8C3Q5	_LVS[Phospho_STY_NL_98 (STY): 78.3%]QEHLLLS[Phospho_STY_NL_98 (STY): 26.6%]S[Phospho_STY_NL_98 (STY): 95.1%]PEALR_	LVSQEHLLLSSPEALR	3;10;11	0.78;0.27;0.95	428	430;437;438	Shisa7	0.00606443	0.322944	0.542093	0.824013	0.999782	0.443624	0.999963	0.999653	TRUE
_LVS[Phospho_STY_NL_98 (STY)]QEHLLLSSPEALR_	ID_12226	0.928406	0.633031	0.180779	0.195047	0.608744	0.0555714	0.373301	0.794395	0.0298	-0.148	0.509	0.493	-0.193	0.734	0.337	0.0984	-0.0769	-0.047	-0.333	-0.481	-0.000417	0.509	0.492	-0.194	-0.144	0.59	0.193	-0.0456	Q8C3Q5	_LVS[Phospho_STY_NL_98 (STY): 94.8%]QEHLLLS[Phospho_STY_NL_98 (STY): 2.6%]S[Phospho_STY_NL_98 (STY): 2.6%]PEALR_	LVSQEHLLLSSPEALR	3;10;11	0.95;0.03;0.03	428	430;437;438	Shisa7	0.975934	0.997038	0.784108	0.852291	0.999782	0.510093	0.999963	0.999653	FALSE
_LVSFHDDS[Phospho_STY_NL_98 (STY)]DEDLLHI_	ID_12228	0.954039	0.942329	0.810394	0.313546	0.190104	0.205584	0.484279	0.0857185	0.019	0.0222	0.0899	0.379	0.494	0.477	-0.263	0.652	0.0576	0.0766	-0.0563	-0.0341	-0.286	-0.196	0.0932	0.208	-0.181	0.296	-0.444	0.471	Q07113	_LVS[Phospho_STY_NL_98 (STY): 7%]FHDDS[Phospho_STY_NL_98 (STY): 93%]DEDLLHI_	LVSFHDDSDEDLLHI	3;8	0.07;0.93	2469	2471;2476	Igf2r	0.985349	0.99814	0.977842	0.867837	0.999782	0.733677	0.999963	0.999653	FALSE
_LVSQEHLLLS[Phospho_STY_NL_98 (STY)]S[Phospho_STY_NL_98 (STY)]PEALR_	ID_12229	0.335057	0.886351	0.344983	0.186287	0.794482	0.210727	0.640464	0.733052	0.307	-0.0422	0.342	0.48	0.094	0.454	0.169	0.123	-0.116	0.191	0.351	0.309	-0.639	-0.297	-0.159	-0.545	-0.0396	0.415	0.129	0.0835	Q8C3Q5	_LVS[Phospho_STY_NL_98 (STY): 0%]QEHLLLS[Phospho_STY_NL_98 (STY): 100%]S[Phospho_STY_NL_98 (STY): 100%]PEALR_	LVSQEHLLLSSPEALR	3;10;11	0;1;1	428	430;437;438	Shisa7	0.686041	0.99814	0.884009	0.847286	0.999782	0.735379	0.999963	0.999653	FALSE
_LVSQEHLLLSS[Phospho_STY_NL_98 (STY)]PEALR_	ID_12231	0.0562846	0.703693	0.458244	0.709894	0.768024	0.021506	0.013195	0.0332813	-0.825	0.151	0.36	0.18	0.143	1.14	1.23	1.05	-0.284	-1.11	-0.578	-0.427	0.356	0.716	0.537	0.499	-0.577	0.562	0.655	0.474	Q8C3Q5	_LVS[Phospho_STY_NL_98 (STY): 0%]QEHLLLS[Phospho_STY_NL_98 (STY): 0.2%]S[Phospho_STY_NL_98 (STY): 99.8%]PEALR_	LVSQEHLLLSSPEALR	3;10;11	0;0;1	428	430;437;438	Shisa7	0.336696	0.997038	0.912646	0.967454	0.999782	0.372368	0.999963	0.999653	FALSE
_LVSQEHLLLSS[Phospho_STY_NL_98 (STY)]PEALRQS[Phospho_STY_NL_98 (STY)]R_	ID_12232	0.0809803	0.669124	0.237412	0.151564	0.37545	0.533055	0.989495	0.205241	1.36	0.306	1.04	1.26	-0.777	0.546	0.0115	-1.12	-0.657	0.703	0.242	0.548	-1.02	0.0181	0.244	-1.8	0.494	1.04	0.505	-0.621	Q8C3Q5	_LVS[Phospho_STY_NL_98 (STY): 0%]QEHLLLS[Phospho_STY_NL_98 (STY): 17.8%]S[Phospho_STY_NL_98 (STY): 99.4%]PEALRQS[Phospho_STY_NL_98 (STY): 82.8%]R_	LVSQEHLLLSSPEALRQSR	3;10;11;18	0;0.18;0.99;0.83	428	430;437;438;445	Shisa7	0.395963	0.997038	0.825995	0.841838	0.999782	0.891227	0.999963	0.999653	FALSE
_LVSQEHLLLSSPEALRQS[Phospho_STY_NL_98 (STY)]R_	ID_12234	0.5047	0.800492	0.904445	0.774246	0.465692	0.621646	0.812614	0.605859	0.575	-0.202	0.117	0.281	-0.716	0.484	0.232	0.506	0.0575	0.633	-0.966	-1.17	0.274	0.391	0.555	-0.442	0.0955	0.579	0.328	0.601	Q8C3Q5	_LVS[Phospho_STY_NL_98 (STY): 0%]QEHLLLS[Phospho_STY_NL_98 (STY): 3.7%]S[Phospho_STY_NL_98 (STY): 5.6%]PEALRQS[Phospho_STY_NL_98 (STY): 90.7%]R_	LVSQEHLLLSSPEALRQSR	3;10;11;18	0;0.04;0.06;0.91	428	430;437;438;445	Shisa7	0.788539	0.99814	0.990103	0.97628	0.999782	0.924642	0.999963	0.999653	FALSE
_LVSSPC[Carbamidomethyl (C)]C[Carbamidomethyl (C)]IVTSTYGWTANMER_	ID_12235	0.275501	0.447117	0.323781	0.4601	0.623798	0.553571	0.912303	0.822837	-0.642	-0.415	-0.66	-0.493	0.327	-0.395	-0.0733	0.149	1.17	0.526	1.39	0.974	-0.437	-1.1	-0.93	-0.11	-0.719	-1.11	-0.792	-0.57	P11499	_LVSSPCCIVTSTYGWTANMER_	LVSSPCCIVTSTYGWTANMER			584	None	Hsp90ab1	0.641596	0.997038	0.877999	0.914826	0.999782	0.900002	0.999963	0.999653	FALSE
_LVTLISQQATLLASNEAFK_	ID_12237	0.465559	0.775096	0.121434	0.135624	0.524311	0.0328445	0.501559	0.163039	0.325	-0.118	-0.791	-0.762	-0.322	-1.1	-0.34	-0.711	-0.362	-0.037	-0.269	-0.387	0.615	-0.176	-0.147	0.293	0.778	-0.322	0.438	0.0671	Q61335	_LVTLISQQATLLASNEAFK_	LVTLISQQATLLASNEAFK			119	None	Bcap31	0.769938	0.99814	0.716825	0.83675	0.999782	0.43913	0.999963	0.999653	FALSE
_LVTMQIWDTAGQER_	ID_12238	0.434233	0.21938	0.381309	0.0975897	0.627606	0.0139826	0.711039	0.691233	-0.445	-0.653	-0.567	-1.08	0.313	-1.63	-0.239	-0.256	0.524	0.0791	0.868	0.215	0.134	-0.432	-0.947	0.448	0.133	-1.49	-0.106	-0.123	P51150	_LVTMQIWDTAGQER_	LVTMQIWDTAGQER			56	None	Rab7a	0.752416	0.928215	0.895663	0.824582	0.999782	0.31172	0.999963	0.999653	FALSE
_LVTSIGDVVNHDPVVGDR_	ID_12239	0.32394	0.709639	0.532247	0.502124	0.370618	0.84568	0.996406	0.849916	-0.426	-0.149	-0.306	-0.328	0.439	-0.0951	0.0022	0.0924	-0.0809	-0.506	-0.522	-0.671	0.499	0.193	0.17	0.937	0.181	0.0864	0.184	0.274	Q8CI94	_LVTSIGDVVNHDPVVGDR_	LVTSIGDVVNHDPVVGDR			623	None	Pygb	0.677604	0.997038	0.925666	0.919496	0.999782	0.978425	0.999963	0.999653	FALSE
_LVTSPC[Carbamidomethyl (C)]C[Carbamidomethyl (C)]IVTSTYGWTANMER_	ID_12240	0.331392	0.49874	0.416252	0.919327	0.431401	0.0477877	0.91234	0.975785	-0.635	-0.41	-0.603	0.0749	0.584	-1.49	-0.0815	-0.0225	1.3	0.662	1.69	1.28	-0.85	-1.45	-0.776	-0.267	-0.518	-2.01	-0.599	-0.54	P07901	_LVTSPCCIVTSTYGWTANMER_	LVTSPCCIVTSTYGWTANMER			593	None	Hsp90aa1	0.684188	0.997038	0.906796	0.995277	0.999782	0.490039	0.999963	0.999653	FALSE
_LVVENVDVLTQMR_	ID_12241	0.54078	0.87821	0.459596	0.0853423	0.907026	0.413635	0.564078	0.593997	-0.405	-0.0943	-0.557	-1.31	-0.0878	-0.617	0.434	0.401	0.592	0.187	0.35	0.256	0.345	-0.213	-0.966	0.257	-0.398	-1.01	0.036	0.00295	P28660	_LVVENVDVLTQMR_	LVVENVDVLTQMR			869	None	Nckap1	0.808936	0.99814	0.912646	0.824582	0.999782	0.850682	0.999963	0.999653	FALSE
_LVVLDEELEGVS[Phospho_STY_NL_98 (STY)]PDELKDELPER_	ID_12242	0.296777	0.307275	0.375607	0.482902	0.635849	0.57742	0.780863	0.200449	0.248	-0.225	-0.239	0.189	-0.127	-0.15	-0.0747	-0.346	-0.544	-0.296	-0.407	-0.633	0.551	0.313	0.74	0.424	0.311	0.161	0.236	-0.0358	Q9CQI3	_LVVLDEELEGVS[Phospho_STY_NL_98 (STY): 100%]PDELKDELPER_	LVVLDEELEGVSPDELKDELPER	12	1	42	53	Gmfb	0.657937	0.97276	0.895445	0.917834	0.999782	0.907983	0.999963	0.999653	FALSE
_LVVLDEELEGVSPDELKDELPER_	ID_12243	0.285275	0.0881575	0.918687	0.378796	0.92069	0.092631	0.329725	0.257949	0.725	-1.08	0.0784	-0.678	-0.0764	-1.31	-0.751	-0.873	-0.418	0.307	1.26	0.177	0.00215	0.0805	-0.676	-0.0743	0.441	-0.866	-0.31	-0.432	Q9CQI3	_LVVLDEELEGVSPDELKDELPER_	LVVLDEELEGVSPDELKDELPER			42	None	Gmfb	0.649881	0.698318	0.990689	0.893668	0.999782	0.596866	0.999963	0.999653	FALSE
_LVVLGSGGVGK_	ID_12244	0.0243061	0.920057	0.418815	0.0800562	0.421615	0.450739	0.287181	0.623677	-1.27	-0.0515	0.508	-1.11	0.505	-0.474	0.67	0.308	0.157	-1.11	-0.0208	-0.0723	0.373	0.881	-0.739	0.878	-0.159	-0.633	0.511	0.148	Q99JI6	_LVVLGSGGVGK_	LVVLGSGGVGK			6	None	Rap1b	0.218674	0.99814	0.907673	0.824582	0.999782	0.865024	0.999963	0.999653	FALSE
_LVVVDC[Carbamidomethyl (C)]ESER_	ID_12245	0.835154	0.807269	0.393951	0.0379835	0.420643	0.742553	0.203764	0.0453884	-0.136	0.148	-0.634	-1.57	0.598	-0.243	0.948	1.51	-0.11	-0.245	-0.72	-0.572	0.944	0.31	-0.623	1.54	-0.504	-0.747	0.444	1	P23818	_LVVVDCESER_	LVVVDCESER			199	None	Gria1	0.944276	0.99814	0.897336	0.824013	0.999782	0.957682	0.999963	0.999653	FALSE
_LVVVGAGGVGK_	ID_12246	0.149439	0.575072	0.494203	0.0798926	0.416223	0.473256	0.126553	0.348946	-1.04	-0.374	0.558	-1.45	0.664	-0.585	1.26	0.766	-0.138	-1.18	0.006	-0.368	0.432	0.99	-1.01	1.1	-0.188	-0.773	1.07	0.577	P32883;Q61411	_LVVVGAGGVGK_	LVVVGAGGVGK			6	None	NA	0.511689	0.997038	0.920274	0.824582	0.999782	0.874127	0.999963	0.999653	FALSE
_LVWQQS[Phospho_STY_NL_98 (STY)]S[Phospho_STY_NL_98 (STY)]QEAPIMVITLASDASSQTR_	ID_12247	0.0120184	0.25997	0.0284764	0.115792	0.876464	0.0122833	0.595112	0.370895	2.33	0.951	2.3	1.63	0.16	2.64	0.546	0.922	-1.01	1.32	0.0384	0.99	-1.55	0.749	0.0843	-1.39	-0.952	1.69	-0.406	-0.0305	O88737	_LVWQQS[Phospho_STY_NL_98 (STY): 99.9%]S[Phospho_STY_NL_98 (STY): 99.9%]QEAPIMVIT[Phospho_STY_NL_98 (STY): 0.1%]LAS[Phospho_STY_NL_98 (STY): 0.1%]DAS[Phospho_STY_NL_98 (STY): 0%]S[Phospho_STY_NL_98 (STY): 0%]QT[Phospho_STY_NL_98 (STY): 0%]R_	LVWQQSSQEAPIMVITLASDASSQTR	6;7;16;19;22;23;25	1;1;0;0;0;0;0	1548	1553;1554;1563;1566;1569;1570;1572	Bsn	0.1447	0.951916	0.432872	0.824582	0.999782	0.29318	0.999963	0.999653	FALSE
_LVWQQSS[Phospho_STY_NL_98 (STY)]QEAPIMVITLASDASSQTR_	ID_12248	0.322985	0.233346	0.344324	0.977812	0.726853	0.581157	0.805583	0.634825	-0.819	0.92	0.89	0.0261	-0.328	0.518	0.231	-0.446	-0.397	-1.22	-1.73	-0.806	0.236	1.13	0.262	-0.0915	0.971	1.49	1.2	0.525	O88737	_LVWQQS[Phospho_STY_NL_98 (STY): 0.2%]S[Phospho_STY_NL_98 (STY): 99.8%]QEAPIMVIT[Phospho_STY_NL_98 (STY): 0%]LAS[Phospho_STY_NL_98 (STY): 0%]DAS[Phospho_STY_NL_98 (STY): 0%]S[Phospho_STY_NL_98 (STY): 0%]QT[Phospho_STY_NL_98 (STY): 0%]R_	LVWQQSSQEAPIMVITLASDASSQTR	6;7;16;19;22;23;25	0;1;0;0;0;0;0	1548	1553;1554;1563;1566;1569;1570;1572	Bsn	0.676687	0.939957	0.883723	0.997932	0.999782	0.909564	0.999963	0.999653	FALSE
_LVWQQSSQEAPIMVIT[Phospho_STY_NL_98 (STY)]LASDASSQTR_	ID_12249	0.0433009	0.132101	0.751494	0.492057	0.258514	0.585976	0.404794	0.685482	2.14	-1.48	-0.376	0.816	1.35	-0.647	-0.991	0.48	-0.474	1.67	2	0.526	-1.04	-1.41	-0.219	0.311	-0.368	-1.01	-1.36	0.112	O88737	_LVWQQS[Phospho_STY_NL_98 (STY): 0%]S[Phospho_STY_NL_98 (STY): 4.3%]QEAPIMVIT[Phospho_STY_NL_98 (STY): 95.7%]LAS[Phospho_STY_NL_98 (STY): 0%]DAS[Phospho_STY_NL_98 (STY): 0%]S[Phospho_STY_NL_98 (STY): 0%]QT[Phospho_STY_NL_98 (STY): 0%]R_	LVWQQSSQEAPIMVITLASDASSQTR	6;7;16;19;22;23;25	0;0.04;0.96;0;0;0;0	1548	1553;1554;1563;1566;1569;1570;1572	Bsn	0.295723	0.800476	0.969663	0.9187	0.999782	0.912095	0.999963	0.999653	FALSE
_LVYLYLMNYAK_	ID_12250	0.974561	0.915296	0.979972	0.622203	0.699179	0.369388	0.237037	0.874082	0.0145	-0.045	0.013	-0.255	0.2	-0.466	-0.615	0.082	0.307	0.321	0.322	0.277	-0.146	-0.133	-0.401	0.0539	-0.0209	-0.487	-0.636	0.0611	O35643	_LVYLYLMNYAK_	LVYLYLMNYAK			68	None	Ap1b1	0.991227	0.99814	0.996938	0.950057	0.999782	0.829215	0.999963	0.999653	FALSE
_LVYQNIFTAMQAMVR_	ID_12251	0.217395	0.18281	0.246884	0.323467	0.54045	0.869371	0.786865	0.295039	-0.614	-0.618	-0.655	-0.558	-0.345	-0.0925	-0.152	-0.592	-0.047	-0.661	0.213	-0.405	0.405	-0.25	-0.153	0.0602	0.496	0.403	0.344	-0.0957	P21278	_LVYQNIFTAMQAMVR_	LVYQNIFTAMQAMVR			78	None	Gna11	0.590344	0.891999	0.83379	0.874197	0.999782	0.98311	0.999963	0.999653	FALSE
_LWAAS[Phospho_STY_NL_98 (STY)]AFK_	ID_12252	0.000170089	0.0173068	0.000349102	0.72712	0.626776	0.00195998	0.0246432	0.372691	2.23	1.27	2.4	-0.222	0.309	2.05	1.46	0.568	-1.56	0.676	-0.386	0.881	-1.14	1.26	-1.36	-0.833	-0.373	1.68	1.09	0.195	Q3U4H6	_LWAAS[Phospho_STY_NL_98 (STY): 100%]AFK_	LWAASAFK	5	1	249	253	Hexd	0.00673007	0.322769	0.0361223	0.968943	0.999782	0.133507	0.999963	0.999653	TRUE
_LWAEDST[Phospho_STY_NL_98 (STY)]EKEK_	ID_12254	0.228165	0.901652	0.504097	0.553786	0.453704	0.386093	0.0859858	0.519281	0.98	0.0929	-0.615	0.545	-0.69	-0.799	1.6	0.593	-0.248	0.732	-0.704	-0.611	0.488	-0.127	1.03	-0.202	-0.288	-1.09	1.31	0.305	Q9DBR7	_LWAEDS[Phospho_STY_NL_98 (STY): 0.4%]T[Phospho_STY_NL_98 (STY): 99.6%]EKEK_	LWAEDSTEKEK	6;7	0;1	613	618;619	Ppp1r12a	0.59925	0.99814	0.922295	0.932464	0.999782	0.837456	0.999963	0.999653	FALSE
_LWDFQGFEC[Carbamidomethyl (C)]IR_	ID_12255	0.345912	0.515461	0.639847	0.679432	0.87715	0.889532	0.320118	0.265839	-0.534	0.342	-0.301	-0.265	0.0992	0.0892	0.641	0.718	-0.167	-0.702	-0.323	0.019	0.408	0.108	0.143	0.508	-0.279	-0.19	0.362	0.439	P63005	_LWDFQGFECIR_	LWDFQGFECIR			176	None	Pafah1b1	0.694071	0.997038	0.951975	0.960572	0.999782	0.987258	0.999963	0.999653	FALSE
_LWDLTTGTTTR_	ID_12256	0.148103	0.495665	0.1433	0.745219	0.471452	0.892856	0.179576	0.204942	-0.855	-0.372	0.984	-0.217	0.481	-0.0897	0.901	0.85	-0.0985	-0.953	-0.293	-0.666	0.125	1.11	-0.092	0.605	-0.162	-0.252	0.738	0.688	P68040	_LWDLTTGTTTR_	LWDLTTGTTTR			89	None	Rack1	0.509791	0.997038	0.747546	0.973098	0.999782	0.98814	0.999963	0.999653	FALSE
_LWGDHGQEALESAHVC[Carbamidomethyl (C)]LINATATGTEILK_	ID_12257	0.260694	0.274953	0.82859	0.250426	0.300957	0.500244	0.26563	0.803253	-0.598	-0.539	0.13	-0.694	-0.624	-0.406	-0.672	0.15	0.904	0.307	0.876	0.337	-0.301	-0.171	-0.996	-0.925	-0.0194	-0.425	-0.692	0.13	Q8VBW6	_LWGDHGQEALESAHVCLINATATGTEILK_	LWGDHGQEALESAHVCLINATATGTEILK			19	None	Nae1	0.629138	0.961183	0.983986	0.856968	0.999782	0.882004	0.999963	0.999653	FALSE
_LWGLFC[Carbamidomethyl (C)]SSR_	ID_12258	0.261849	0.620729	0.492177	0.534056	0.0622254	0.99202	0.883411	0.685485	0.73	0.298	-0.506	-0.458	1.39	-0.00736	0.108	0.298	-0.509	0.221	-0.38	-0.0821	0.181	-0.326	-0.278	1.57	-0.11	-0.117	-0.00184	0.188	Q91V14	_LWGLFCSSR_	LWGLFCSSR			340	None	Slc12a5	0.630331	0.997038	0.919806	0.927472	0.999782	0.998037	0.999963	0.999653	FALSE
_LWGTSDVVQEIQEMKDESVR_	ID_12259	0.733501	0.108565	0.363109	0.155375	0.984216	0.216464	0.95445	0.777861	-0.146	-0.645	-0.444	-0.697	0.00962	0.605	0.0278	-0.137	0.287	0.141	0.798	0.153	-0.0838	-0.527	-0.781	-0.0742	-0.241	0.364	-0.213	-0.378	P32037	_LWGTSDVVQEIQEMKDESVR_	LWGTSDVVQEIQEMKDESVR			229	None	Slc2a3	0.90362	0.751248	0.891539	0.84228	0.999782	0.739634	0.999963	0.999653	FALSE
_LWIIEAR_	ID_12260	0.390063	0.928379	0.895896	0.247757	0.62624	0.344997	0.492859	0.661318	-0.393	-0.0381	-0.0677	-0.602	0.252	-0.491	0.356	-0.227	-0.19	-0.582	-0.0229	-0.061	0.333	0.265	-0.269	0.585	0.136	-0.355	0.491	-0.0913	F6SEU4	_LWIIEAR_	LWIIEAR			266	None	Syngap1	0.72493	0.99814	0.989214	0.856968	0.999782	0.816264	0.999963	0.999653	FALSE
_LWKDSGVQAC[Carbamidomethyl (C)]FNR_	ID_12261	0.55596	0.60213	0.0619135	0.0684786	0.631346	0.742213	0.7831	0.0308609	-0.409	0.337	-1.49	-1.46	-0.378	-0.259	0.217	-1.74	-0.355	-0.763	-0.704	-0.368	1.23	-0.26	-0.223	0.855	0.79	0.531	1.01	-0.946	B2RSH2	_LWKDSGVQACFNR_	LWKDSGVQACFNR			130	None	Gnai1	0.816085	0.997038	0.592033	0.824013	0.999782	0.957682	0.999963	0.999653	FALSE
_LWVDAC[Carbamidomethyl (C)]SEM[Oxidation (M)]FGGLDIC[Carbamidomethyl (C)]AVK_	ID_12264	0.719252	0.722506	0.00833327	0.891031	0.635177	0.0162562	0.0323141	0.0953045	-0.214	0.196	-1.84	-0.0925	-0.32	1.66	1.47	1.14	0.413	0.199	0.259	0.456	0.435	-1.4	0.343	0.115	-1.42	0.243	0.0539	-0.28	Q64332	_LWVDACSEMFGGLDICAVK_	LWVDACSEMFGGLDICAVK			356	None	Syn2	0.897219	0.997038	0.223804	0.992748	0.999782	0.332782	0.999963	0.999653	FALSE
_LWVDAC[Carbamidomethyl (C)]SEMFGGLDIC[Carbamidomethyl (C)]AVK_	ID_12265	0.659803	0.829635	0.00655773	0.764028	0.836068	0.0148285	0.0120758	0.00316961	-0.222	-0.101	-1.61	-0.172	-0.119	1.43	1.48	1.76	0.628	0.406	0.481	0.38	0.286	-1.32	0.114	0.168	-1.64	-0.208	-0.163	0.115	Q64332	_LWVDACSEMFGGLDICAVK_	LWVDACSEMFGGLDICAVK			356	None	Syn2	0.871387	0.99814	0.199448	0.976012	0.999782	0.313941	0.999963	0.999653	FALSE
_LWVDSC[Carbamidomethyl (C)]SEMFGGLDIC[Carbamidomethyl (C)]AVK_	ID_12266	0.209197	0.51257	0.209042	0.92929	0.507229	0.0326341	0.119255	0.0656297	0.884	0.427	-1	-0.0705	-0.528	1.73	1.25	1.48	-0.22	0.664	-0.12	0.307	0.428	-0.577	0.358	-0.0998	-1.35	0.385	-0.096	0.137	Q8JZP2	_LWVDSCSEMFGGLDICAVK_	LWVDSCSEMFGGLDICAVK			333	None	Syn3	0.58346	0.997038	0.807349	0.995663	0.999782	0.43913	0.999963	0.999653	FALSE
_LWVDTC[Carbamidomethyl (C)]SEIFGGLDIC[Carbamidomethyl (C)]AVEALHGK_	ID_12267	0.441627	0.711844	0.289315	0.106725	0.446187	0.576688	0.800028	0.195259	-0.644	-0.287	-1.01	-1.55	-0.724	-0.53	-0.24	-1.24	2.2	1.56	1.52	1.23	-0.197	-1.21	-1.74	-0.921	-0.744	-1.27	-0.984	-1.98	O88935	_LWVDTCSEIFGGLDICAVEALHGK_	LWVDTCSEIFGGLDICAVEALHGK			355	None	Syn1	0.757036	0.997038	0.866798	0.824582	0.999782	0.90794	0.999963	0.999653	FALSE
_LY[Phospho_STY_NL_98 (STY)]DLNMPAFVK_	ID_12268	0.107166	0.187879	0.680394	0.48195	0.948366	0.615931	0.404176	0.840042	0.33	0.25	-0.095	0.162	-0.0149	0.116	-0.193	0.0465	-0.267	0.0639	-0.601	-0.351	0.315	0.22	0.477	0.3	0.105	0.22	-0.0882	0.151	Q99M51	_LY[Phospho_STY_NL_98 (STY): 100%]DLNMPAFVK_	LYDLNMPAFVK	2	1	104	105	Nck1	0.446298	0.896698	0.955611	0.917834	0.999782	0.92283	0.999963	0.999653	FALSE
_LY[Phospho_STY_NL_98 (STY)]PEGLAQLAR_	ID_12269	0.618472	0.104441	0.920203	0.935383	0.557508	0.817797	0.803738	0.727114	0.124	0.38	0.0283	-0.0229	-0.166	-0.0652	-0.0703	0.0988	-0.474	-0.35	-0.622	-0.241	0.208	0.236	0.185	0.0417	0.426	0.361	0.356	0.525	P51863	_LY[Phospho_STY_NL_98 (STY): 100%]PEGLAQLAR_	LYPEGLAQLAR	2	1	247	248	Atp6v0d1	0.851727	0.740264	0.991149	0.995663	0.999782	0.973972	0.999963	0.999653	FALSE
_LYC[Carbamidomethyl (C)]IYVAIGQK_	ID_12270	0.0929045	0.598639	0.987603	0.674926	0.869123	0.588651	0.932653	0.455574	-1.34	-0.385	-0.0139	-0.375	0.147	-0.484	0.0755	-0.668	0.85	-0.486	0.576	0.191	-0.0543	-0.0682	-0.429	0.0929	-0.0455	-0.529	0.03	-0.714	Q03265	_LYCIYVAIGQK_	LYCIYVAIGQK			242	None	Atp5f1a	0.421057	0.997038	0.997954	0.959594	0.999782	0.91288	0.999963	0.999653	FALSE
_LYEGAFLPNFQWPQPEPDHEES[Phospho_STY_NL_98 (STY)]S[Phospho_STY_NL_98 (STY)]GEEDVEDC[Carbamidomethyl (C)]PSDR_	ID_12272	0.168291	0.842645	0.368728	0.183922	0.43449	0.134662	0.557854	0.318114	0.903	-0.12	0.667	0.989	0.579	1.12	0.434	0.741	0.0269	0.93	0.625	0.505	-1.28	-0.617	-0.294	-0.705	-0.557	0.559	-0.123	0.184	Q8CHI8	_LY[Phospho_STY_NL_98 (STY): 0%]EGAFLPNFQWPQPEPDHEES[Phospho_STY_NL_98 (STY): 100%]S[Phospho_STY_NL_98 (STY): 100%]GEEDVEDCPS[Phospho_STY_NL_98 (STY): 0%]DR_	LYEGAFLPNFQWPQPEPDHEESSGEEDVEDCPSDR	2;22;23;33	0;1;1;0	988	989;1009;1010;1020	Ep400	0.537516	0.99814	0.892907	0.847286	0.999782	0.657162	0.999963	0.999653	FALSE
_LYEQLS[Phospho_STY_NL_98 (STY)]GK_	ID_12273	0.0772434	0.810517	0.205276	0.820932	0.742267	0.420792	0.170001	0.764549	-0.471	-0.0586	-0.381	0.0677	-0.0983	-0.241	-0.413	-0.0895	-0.16	-0.631	-0.415	-0.473	0.504	0.123	0.572	0.406	0.364	0.123	-0.0491	0.275	P70296	_LY[Phospho_STY_NL_98 (STY): 23.2%]EQLS[Phospho_STY_NL_98 (STY): 76.8%]GK_	LYEQLSGK	2;6	0.23;0.77	180	181;185	Pebp1	0.388529	0.99814	0.804426	0.984176	0.999782	0.852354	0.999963	0.999653	FALSE
_LYEQLSGK_	ID_12274	0.98974	0.997875	0.934435	0.898889	0.729457	0.18489	0.700458	0.301089	-0.00621	0.0012	-0.0452	0.0698	0.19	-0.734	0.211	-0.571	-0.0363	-0.0425	0.0441	0.0453	0.11	0.0648	0.18	0.3	0.101	-0.632	0.313	-0.469	P70296	_LYEQLSGK_	LYEQLSGK			180	None	Pebp1	0.996645	0.999792	0.992746	0.993151	0.999782	0.716441	0.999963	0.999653	FALSE
_LYEVMTK_	ID_12275	0.570605	0.102853	0.144892	0.611651	0.561388	0.823801	0.333996	0.561004	0.267	0.721	0.785	-0.271	0.31	0.119	0.518	0.311	-0.522	-0.255	-0.908	-0.187	0.281	1.07	0.00944	0.591	-0.0717	0.0472	0.446	0.239	Q7TQF7	_LYEVMTK_	LYEVMTK			227	None	Amph	0.824967	0.735398	0.749869	0.945641	0.999782	0.975214	0.999963	0.999653	FALSE
_LYIGLAGLATDVQTVAQR_	ID_12276	0.63666	0.647395	0.751142	0.0971545	0.753887	0.578239	0.378932	0.690896	-0.324	-0.292	-0.247	-1.31	0.244	-0.434	0.688	0.31	0.451	0.127	0.449	0.157	0.0437	-0.204	-1.26	0.288	-0.273	-0.707	0.415	0.037	Q9R1P1	_LYIGLAGLATDVQTVAQR_	LYIGLAGLATDVQTVAQR			49	None	Psmb3	0.861146	0.997038	0.969663	0.824582	0.999782	0.907983	0.999963	0.999653	FALSE
_LYLQS[Phospho_STY_NL_98 (STY)]PR_	ID_12277	0.704725	0.541707	0.590493	0.0685496	0.330113	0.535346	0.578267	0.313794	-0.147	0.221	0.238	-0.815	0.431	0.274	0.246	0.446	0.0296	-0.118	0.000177	0.221	-0.212	0.0255	-1.03	0.219	-0.0562	0.218	0.189	0.39	Q68FH0	_LY[Phospho_STY_NL_98 (STY): 0%]LQS[Phospho_STY_NL_98 (STY): 100%]PR_	LYLQSPR	2;5	0;1	1129	1130;1133	Pkp4	0.891958	0.997038	0.942151	0.824013	0.999782	0.891261	0.999963	0.999653	FALSE
_LYNLFLK_	ID_12278	0.332651	0.29198	0.618171	0.430736	0.564549	0.394299	0.535374	0.809466	0.411	0.416	0.24	-0.38	0.277	-0.411	0.298	0.116	-0.364	0.0474	-0.722	-0.305	0.239	0.479	-0.14	0.516	0.213	-0.197	0.512	0.329	Q9Z2I9	_LYNLFLK_	LYNLFLK			243	None	Sucla2	0.684307	0.970937	0.948312	0.908482	0.999782	0.840457	0.999963	0.999653	FALSE
_LYPAAVDTIVAIMAEGK_	ID_12279	0.837342	0.702378	0.203826	0.0808472	0.772327	0.575222	0.780625	0.709167	-0.0852	-0.148	0.603	0.834	0.136	0.265	0.131	0.176	0.211	0.126	0.144	-0.00361	-0.464	0.14	0.37	-0.327	-0.233	0.0313	-0.102	-0.0574	Q9DB27	_LYPAAVDTIVAIMAEGK_	LYPAAVDTIVAIMAEGK			123	None	Mcts1	0.944989	0.997038	0.803283	0.824582	0.999782	0.90794	0.999963	0.999653	FALSE
_LYPEGLAQLAR_	ID_12281	0.289305	0.447767	0.877377	0.374296	0.229239	0.715116	0.334753	0.889023	-0.541	-0.36	0.0892	-0.515	0.699	-0.211	0.56	0.0806	-0.116	-0.657	0.453	0.0936	-0.12	-0.0304	-0.635	0.579	-0.0147	-0.226	0.545	0.0659	P51863	_LYPEGLAQLAR_	LYPEGLAQLAR			247	None	Atp6v0d1	0.652702	0.997038	0.987879	0.893668	0.999782	0.949001	0.999963	0.999653	FALSE
_LYPWGIVEVENQAHC[Carbamidomethyl (C)]DFVK_	ID_12282	0.478352	0.628353	0.0189379	0.0679292	0.306553	0.691045	0.828665	0.371471	-0.259	-0.164	-0.997	-0.768	-0.426	-0.165	0.0897	0.372	0.178	-0.0816	0.284	0.119	0.35	-0.646	-0.418	-0.0755	-0.0617	-0.227	0.0281	0.31	Q9Z2Q6	_LYPWGIVEVENQAHCDFVK_	LYPWGIVEVENQAHCDFVK			264	None	Septin5	0.775698	0.997038	0.356496	0.824013	0.999782	0.941831	0.999963	0.999653	FALSE
_LYQAVVDAR_	ID_12284	0.972628	0.677312	0.824736	0.80739	0.0485812	0.0437942	0.648434	0.781019	-0.0163	0.184	0.12	-0.132	1.08	-1.11	-0.247	-0.15	-0.39	-0.407	-0.53	-0.346	0.231	0.35	0.0987	1.32	0.46	-0.649	0.214	0.31	Q8BPN8	_LYQAVVDAR_	LYQAVVDAR			791	None	Dmxl2	0.990925	0.997038	0.983416	0.981384	0.999782	0.477228	0.999963	0.999653	FALSE
_LYQFSFVGLR_	ID_12285	0.282289	0.967676	0.478605	0.51927	0.348113	0.935857	0.303157	0.27883	0.435	0.0152	-0.325	-0.296	0.431	-0.0368	0.474	0.498	-0.144	0.292	-0.311	-0.296	0.0994	-0.226	-0.196	0.531	-0.0957	-0.133	0.378	0.403	P22723	_LYQFSFVGLR_	LYQFSFVGLR			236	None	Gabrg2	0.6474	0.99814	0.915164	0.924759	0.999782	0.993381	0.999963	0.999653	FALSE
_LYSDEQWVEVER_	ID_12287	0.204632	0.377164	0.301336	0.0230631	0.710517	0.0967115	0.960289	0.0909329	-0.551	-0.355	-0.509	-1.14	-0.182	-0.824	0.0244	-0.839	0.327	-0.224	0.469	0.113	0.328	-0.181	-0.811	0.146	0.283	-0.541	0.307	-0.556	Q9Z140	_LYSDEQWVEVER_	LYSDEQWVEVER			48	None	Cpne6	0.579802	0.997038	0.86813	0.799744	0.999782	0.601344	0.999963	0.999653	FALSE
_LYSEFLGK_	ID_12288	0.960074	0.849115	0.543453	0.0203816	0.482646	0.486565	0.291559	0.165035	-0.0253	0.0893	0.349	-1.36	0.404	-0.4	0.608	0.803	-0.446	-0.471	-0.665	-0.576	0.531	0.88	-0.831	0.935	0.129	-0.271	0.737	0.932	P10649	_LYSEFLGK_	LYSEFLGK			137	None	Gstm1	0.988018	0.99814	0.928632	0.794077	0.999782	0.878626	0.999963	0.999653	FALSE
_LYSESLAR_	ID_12289	0.893653	0.591226	0.908274	0.425081	0.417233	0.859083	0.451214	0.710831	-0.0985	-0.368	-0.0965	-0.67	0.681	-0.149	0.632	0.311	-0.304	-0.402	0.404	0.0358	0.152	0.0556	-0.518	0.833	-0.258	-0.407	0.374	0.0524	Q61598	_LYSESLAR_	LYSESLAR			211	None	Gdi2	0.963081	0.997038	0.990407	0.907105	0.999782	0.981023	0.999963	0.999653	FALSE
_LYSLDSDQKDQLIEVIEK_	ID_12290	0.460983	0.0352466	0.966031	0.76642	0.327227	0.467436	0.162555	0.21544	-0.305	-0.823	0.02	-0.139	-0.461	0.341	0.66	0.585	0.219	-0.0862	0.476	-0.347	-0.00899	0.011	-0.148	-0.47	-0.321	0.0207	0.34	0.264	Q9JME5	_LYSLDSDQKDQLIEVIEK_	LYSLDSDQKDQLIEVIEK			172	None	Ap3b2	0.768249	0.475654	0.995214	0.976012	0.999782	0.871893	0.999963	0.999653	FALSE
_LYSLLFR_	ID_12291	0.0686495	0.962173	0.697686	0.656589	0.937364	0.555152	0.735866	0.7193	-1.56	-0.0373	0.374	-0.428	-0.0756	-0.569	0.325	0.346	0.276	-1.29	-0.333	-0.371	0.251	0.625	-0.178	0.175	0.311	-0.258	0.636	0.657	Q8R1I1	_LYSLLFR_	LYSLLFR			10	None	Uqcr10	0.367408	0.99814	0.957177	0.956443	0.999782	0.900535	0.999963	0.999653	FALSE
_LYSLSVDNFNEVLEEYPMMR_	ID_12292	0.0215034	0.934889	0.551546	0.904022	0.959401	0.802759	0.54075	0.947012	-0.99	-0.032	0.285	0.0577	-0.0244	-0.12	-0.293	-0.0318	0.807	-0.184	0.344	0.312	-0.281	0.00397	-0.224	-0.306	-0.16	-0.279	-0.453	-0.191	O88703	_LYSLSVDNFNEVLEEYPMMR_	LYSLSVDNFNEVLEEYPMMR			603	None	Hcn2	0.20357	0.99814	0.931407	0.993393	0.999782	0.969616	0.999963	0.999653	FALSE
_LYSTWIGGSILASLDTFKK_	ID_12294	0.428433	0.11451	0.0242504	0.0667644	0.463635	0.103089	0.36227	0.403368	-0.379	-0.708	-1.25	-1.01	-0.399	-0.895	-0.496	-0.455	0.521	0.142	0.393	-0.316	0.299	-0.951	-0.71	-0.0996	0.591	-0.304	0.0947	0.136	Q8R5C5	_LYSTWIGGSILASLDTFKK_	LYSTWIGGSILASLDTFKK			337	None	Actr1b	0.748397	0.765684	0.40135	0.824013	0.999782	0.610586	0.999963	0.999653	FALSE
_LYTLVLTDPDAPSR_	ID_12295	0.3222	0.803003	0.91203	0.12438	0.0532795	0.291106	0.383199	0.76408	-0.446	-0.104	0.0564	-0.793	1	-0.542	0.447	0.153	-0.106	-0.552	-0.0169	-0.121	0.107	0.163	-0.686	1.11	0.0691	-0.472	0.516	0.222	P70296	_LYTLVLTDPDAPSR_	LYTLVLTDPDAPSR			63	None	Pebp1	0.67604	0.99814	0.990407	0.831037	0.999782	0.782105	0.999963	0.999653	FALSE
_M[Acetyl (Protein N-term)]AAAAAAAAAAGDSDSWDADTFSMEDPVR_	ID_12298	0.975642	0.599515	0.768165	0.150858	0.603765	0.679373	0.42906	0.348369	-0.0103	0.164	-0.113	-0.554	-0.199	0.158	0.303	0.36	-0.321	-0.331	-0.432	-0.268	0.399	0.286	-0.155	0.2	0.082	0.24	0.385	0.442	Q3UGC7	_MAAAAAAAAAAGDSDSWDADTFSMEDPVR_	MAAAAAAAAAAGDSDSWDADTFSMEDPVR			1	None	Eif3j1	0.991702	0.997038	0.971252	0.84101	0.999782	0.939003	0.999963	0.999653	FALSE
_M[Acetyl (Protein N-term)]AESSAATQSPSVSSSSSGAEPSALGGGGGS[Phospho_STY_NL_98 (STY)]PGAC[Carbamidomethyl (C)]PALGAK_	ID_12299	0.0885057	0.96949	0.782125	0.388657	0.944154	0.779212	0.470081	0.517312	1.09	-0.0224	0.198	-0.619	-0.0502	0.201	0.518	0.464	-0.209	0.878	0.782	0.76	-0.348	-0.15	-0.967	-0.398	-0.598	-0.397	-0.0794	-0.133	Q9ES97	_MAES[Phospho_STY_NL_98 (STY): 0%]S[Phospho_STY_NL_98 (STY): 0%]AAT[Phospho_STY_NL_98 (STY): 0%]QS[Phospho_STY_NL_98 (STY): 0%]PS[Phospho_STY_NL_98 (STY): 0%]VS[Phospho_STY_NL_98 (STY): 0%]S[Phospho_STY_NL_98 (STY): 0%]S[Phospho_STY_NL_98 (STY): 0%]S[Phospho_STY_NL_98 (STY): 0%]S[Phospho_STY_NL_98 (STY): 0%]GAEPS[Phospho_STY_NL_98 (STY): 0.1%]ALGGGGGS[Phospho_STY_NL_98 (STY): 99.9%]PGACPALGAK_	MAESSAATQSPSVSSSSSGAEPSALGGGGGSPGACPALGAK	4;5;8;10;12;14;15;16;17;18;23;31	0;0;0;0;0;0;0;0;0;0;0;1	1	4;5;8;10;12;14;15;16;17;18;23;31	Rtn3	0.411294	0.99814	0.972595	0.896164	0.999782	0.965274	0.999963	0.999653	FALSE
_M[Acetyl (Protein N-term)]ASESDTEEFYDAPEDVHLGTGYPVGSPGK_	ID_12300	0.613567	0.362163	0.34778	0.986249	0.541052	0.473596	0.746361	0.953728	-0.149	-0.251	-0.316	0.00579	-0.206	-0.241	-0.109	-0.0195	-0.737	-0.887	-0.0594	-0.311	0.547	0.231	0.553	0.342	0.343	0.102	0.235	0.324	Q6NVE8	_MASESDTEEFYDAPEDVHLGTGYPVGSPGK_	MASESDTEEFYDAPEDVHLGTGYPVGSPGK			1	None	Wdr44	0.848223	0.995597	0.884434	0.998189	0.999782	0.874127	0.999963	0.999653	FALSE
_M[Acetyl (Protein N-term)]DDDIAALVVDNGSGMC[Carbamidomethyl (C)]KAGFAGDDAPR_	ID_12301	0.977051	0.617465	0.420224	0.511435	0.564292	0.710214	0.730298	0.738964	-0.0182	-0.294	-0.581	0.473	-0.415	0.267	-0.248	0.24	0.28	0.262	0.0303	-0.264	0.269	-0.313	0.742	-0.147	-0.284	-0.0167	-0.532	-0.0443	P60710	_MDDDIAALVVDNGSGMCKAGFAGDDAPR_	MDDDIAALVVDNGSGMCKAGFAGDDAPR			1	None	Actb	0.992126	0.997038	0.908076	0.923029	0.999782	0.94828	0.999963	0.999653	FALSE
_M[Acetyl (Protein N-term)]DDREDLVYQAK_	ID_12302	0.0937797	0.535131	0.479347	0.8733	0.82809	0.638806	0.76853	0.606887	-1.1	-0.376	-0.525	-0.118	0.161	-0.348	-0.218	-0.381	0.675	-0.43	0.166	-0.21	0.219	-0.306	0.101	0.38	0.0569	-0.291	-0.161	-0.325	P62259	_MDDREDLVYQAK_	MDDREDLVYQAK			1	None	Ywhae	0.423226	0.997038	0.915164	0.991368	0.999782	0.928769	0.999963	0.999653	FALSE
_M[Acetyl (Protein N-term)]DEEYDVIVLGTGLTEC[Carbamidomethyl (C)]ILSGIMSVNGK_	ID_12303	0.0183764	0.706283	0.845668	0.947078	0.600804	0.69296	0.822814	0.443251	-1.5	-0.218	0.137	-0.0468	0.37	-0.279	0.158	0.542	0.788	-0.712	1.1	0.878	-0.411	-0.274	-0.458	-0.0415	-0.606	-0.885	-0.448	-0.0641	P50396	_MDEEYDVIVLGTGLTECILSGIMSVNGK_	MDEEYDVIVLGTGLTECILSGIMSVNGK			1	None	Gdi1	0.183899	0.997038	0.985943	0.995967	0.999782	0.942206	0.999963	0.999653	FALSE
_M[Acetyl (Protein N-term)]DETS[Phospho_STY_NL_98 (STY)]PLVS[Phospho_STY_NL_98 (STY)]PER_	ID_12305	0.712654	0.776077	0.0379423	0.245972	0.407901	0.339584	0.60529	0.391848	0.471	0.338	3.07	1.69	1.21	1.39	0.751	1.25	1.11	1.58	2.48	2.81	-3.24	-0.173	-1.55	-2.04	-1.95	-0.558	-1.2	-0.702	Q2TBE6	_MDET[Phospho_STY_NL_98 (STY): 0.1%]S[Phospho_STY_NL_98 (STY): 99.9%]PLVS[Phospho_STY_NL_98 (STY): 100%]PER_	MDETSPLVSPER	4;5;9	0;1;1	1	4;5;9	Pi4k2a	0.894425	0.99814	0.488189	0.856435	0.999782	0.813266	0.999963	0.999653	FALSE
_M[Acetyl (Protein N-term)]DKNELVQK_	ID_12307	0.0902198	0.560284	0.326764	0.616328	0.703126	0.116963	0.85329	0.116923	-0.737	-0.233	-0.481	0.245	-0.186	-0.773	-0.0903	-0.773	0.959	0.223	0.281	0.048	-0.111	-0.592	0.134	-0.297	0.106	-0.668	0.0153	-0.668	P63101	_MDKNELVQK_	MDKNELVQK			1	None	Ywhaz	0.415275	0.997038	0.878461	0.948621	0.999782	0.629508	0.999963	0.999653	FALSE
_M[Acetyl (Protein N-term)]DS[Phospho_STY_NL_98 (STY)]DDEVVEEAVEGHLDDDGLPHGFC[Carbamidomethyl (C)]TVTYSSTDR_	ID_12309	0.114299	0.64703	0.554113	0.267387	0.819511	0.649293	0.410002	0.600931	-0.406	-0.109	-0.172	0.323	-0.0661	-0.132	-0.239	-0.152	0.166	-0.24	-0.128	-0.236	0.179	0.00795	0.502	0.113	0.0831	-0.0486	-0.156	-0.0685	Q8VHL1	_MDS[Phospho_STY_NL_98 (STY): 100%]DDEVVEEAVEGHLDDDGLPHGFCT[Phospho_STY_NL_98 (STY): 0%]VT[Phospho_STY_NL_98 (STY): 0%]Y[Phospho_STY_NL_98 (STY): 0%]S[Phospho_STY_NL_98 (STY): 0%]S[Phospho_STY_NL_98 (STY): 0%]T[Phospho_STY_NL_98 (STY): 0%]DR_	MDSDDEVVEEAVEGHLDDDGLPHGFCTVTYSSTDR	3;27;29;30;31;32;33	1;0;0;0;0;0;0	1	3;27;29;30;31;32;33	Setd7	0.458829	0.997038	0.932529	0.861623	0.999782	0.930944	0.999963	0.999653	FALSE
_M[Acetyl (Protein N-term)]DS[Phospho_STY_NL_98 (STY)]DS[Phospho_STY_NL_98 (STY)]GEQS[Phospho_STY_NL_98 (STY)]EGEPGTAAGPHVFSSK_	ID_12310	0.283932	0.744676	0.827841	0.0778113	0.921752	0.11851	0.697527	0.598014	1.29	-0.363	0.296	2.43	0.134	2.15	-0.53	0.719	0.853	2.14	1.9	1.54	-2.28	-1.98	0.158	-2.14	-1.25	0.901	-1.78	-0.529	Q3TBL6	_MDS[Phospho_STY_NL_98 (STY): 100%]DS[Phospho_STY_NL_98 (STY): 100%]GEQS[Phospho_STY_NL_98 (STY): 100%]EGEPGT[Phospho_STY_NL_98 (STY): 0%]AAGPHVFS[Phospho_STY_NL_98 (STY): 0%]S[Phospho_STY_NL_98 (STY): 0%]K_	MDSDSGEQSEGEPGTAAGPHVFSSK	3;5;9;15;23;24	1;1;1;0;0;0	1	3;5;9;15;23;24	Tnfaip8l3	0.648955	0.997038	0.983986	0.824582	0.999782	0.633181	0.999963	0.999653	FALSE
_M[Acetyl (Protein N-term)]DS[Phospho_STY_NL_98 (STY)]DS[Phospho_STY_NL_98 (STY)]GEQSEGEPGTAAGPHVFSSK_	ID_12312	0.906912	0.0659503	0.244478	0.0939363	0.628386	0.336888	0.252432	0.700921	0.0949	-1.41	1.08	1.56	0.447	-0.89	-1.06	-0.355	1.07	1.17	1.94	0.535	-1.98	-0.896	-0.412	-1.53	0.159	-0.731	-0.903	-0.196	Q3TBL6	_MDS[Phospho_STY_NL_98 (STY): 99.1%]DS[Phospho_STY_NL_98 (STY): 99.2%]GEQS[Phospho_STY_NL_98 (STY): 1.7%]EGEPGT[Phospho_STY_NL_98 (STY): 0%]AAGPHVFS[Phospho_STY_NL_98 (STY): 0%]S[Phospho_STY_NL_98 (STY): 0%]K_	MDSDSGEQSEGEPGTAAGPHVFSSK	3;5;9;15;23;24	0.99;0.99;0.02;0;0;0	1	3;5;9;15;23;24	Tnfaip8l3	0.967254	0.623259	0.831549	0.824582	0.999782	0.811832	0.999963	0.999653	FALSE
_M[Acetyl (Protein N-term)]DSASQDINLNS[Phospho_STY_NL_98 (STY)]PNK_	ID_12313	0.730155	0.284257	0.598741	0.629523	0.18465	0.215757	0.89975	0.673292	-0.0605	0.176	-0.105	0.0963	-0.266	-0.248	-0.0251	0.0841	0.0518	-0.00868	0.0269	0.202	-0.00191	-0.107	0.0943	-0.268	0.0121	-0.236	-0.013	0.0962	Q9CYZ2	_MDS[Phospho_STY_NL_98 (STY): 0%]AS[Phospho_STY_NL_98 (STY): 0%]QDINLNS[Phospho_STY_NL_98 (STY): 100%]PNK_	MDSASQDINLNSPNK	3;5;12	0;0;1	1	3;5;12	Tpd52l2	0.902582	0.967222	0.94367	0.951323	0.999782	0.739389	0.999963	0.999653	FALSE
_M[Acetyl (Protein N-term)]EAGSGPPGGPGSES[Phospho_STY_NL_98 (STY)]PNR_	ID_12318	0.50053	0.251887	0.878073	0.844687	0.00837106	0.799201	0.879449	0.176079	-0.699	-1.11	0.181	-0.231	-3.2	0.3	0.179	-1.61	1.19	0.487	-0.555	-1.67	1.38	1.56	1.15	-1.82	0.0171	0.317	0.196	-1.59	Q5DU25	_MEAGS[Phospho_STY_NL_98 (STY): 0%]GPPGGPGS[Phospho_STY_NL_98 (STY): 8.3%]ES[Phospho_STY_NL_98 (STY): 91.7%]PNR_	MEAGSGPPGGPGSESPNR	5;13;15	0;0.08;0.92	1	5;13;15	Iqsec2	0.787057	0.947828	0.987879	0.987166	0.999782	0.969317	0.999963	0.999653	FALSE
_M[Acetyl (Protein N-term)]EDIDQSSLVSSSADS[Phospho_STY_NL_98 (STY)]PPRPPPAFK_	ID_12321	0.0177766	0.753638	0.151641	0.990197	0.570322	0.0879279	0.604547	0.549981	-0.684	-0.0822	-0.463	0.00393	-0.182	-0.553	-0.166	-0.192	-0.38	-1.06	-0.618	-0.7	0.873	0.411	0.877	0.692	0.463	-0.0904	0.297	0.271	Q99P72	_MEDIDQS[Phospho_STY_NL_98 (STY): 0%]S[Phospho_STY_NL_98 (STY): 0%]LVS[Phospho_STY_NL_98 (STY): 0%]S[Phospho_STY_NL_98 (STY): 0%]S[Phospho_STY_NL_98 (STY): 0%]ADS[Phospho_STY_NL_98 (STY): 100%]PPRPPPAFK_	MEDIDQSSLVSSSADSPPRPPPAFK	7;8;11;12;13;16	0;0;0;0;0;1	1	7;8;11;12;13;16	Rtn4	0.181333	0.99814	0.757419	0.998626	0.999782	0.590309	0.999963	0.999653	FALSE
_M[Acetyl (Protein N-term)]EDS[Phospho_STY_NL_98 (STY)]M[Oxidation (M)]DMDMSPLRPQNYLFGC[Carbamidomethyl (C)]ELK_	ID_12322	0.351326	0.264312	0.180315	0.139713	0.758757	0.0306961	0.206698	0.355419	0.651	0.726	-1.07	1.18	0.243	1.74	1.01	0.734	-1.59	-0.936	-1.5	-0.774	0.646	-0.422	1.83	0.889	0.0657	1.81	1.07	0.799	Q61937	_M[Oxidation (M): 0.5%]EDS[Phospho_STY_NL_98 (STY): 100%]M[Oxidation (M): 99.5%]DM[Oxidation (M): 0%]DM[Oxidation (M): 0%]S[Phospho_STY_NL_98 (STY): 0%]PLRPQNY[Phospho_STY_NL_98 (STY): 0%]LFGCELK_	MEDSMDMDMSPLRPQNYLFGCELK	4;10;17	1;0;0	1	4;10;17	Npm1	0.699647	0.956405	0.784108	0.836784	0.999782	0.427748	0.999963	0.999653	FALSE
_M[Acetyl (Protein N-term)]EDS[Phospho_STY_NL_98 (STY)]MDMDMS[Phospho_STY_NL_98 (STY)]PLRPQNYLFGC[Carbamidomethyl (C)]ELK_	ID_12323	0.253	0.584965	0.827189	0.16511	0.578228	0.36073	0.88239	0.943344	0.634	0.28	0.137	0.877	-0.349	0.575	0.0927	0.0445	0.314	0.948	0.374	0.655	-0.609	-0.472	0.268	-0.958	-0.523	0.052	-0.43	-0.478	Q61937	_MEDS[Phospho_STY_NL_98 (STY): 100%]MDMDMS[Phospho_STY_NL_98 (STY): 100%]PLRPQNY[Phospho_STY_NL_98 (STY): 0%]LFGCELK_	MEDSMDMDMSPLRPQNYLFGCELK	4;10;17	1;1;0	1	4;10;17	Npm1	0.621968	0.997038	0.983986	0.84228	0.999782	0.824405	0.999963	0.999653	FALSE
_M[Acetyl (Protein N-term)]EDS[Phospho_STY_NL_98 (STY)]MDMDMSPLRPQNYLFGC[Carbamidomethyl (C)]ELK_	ID_12324	0.841723	0.15918	0.270514	0.379375	0.495473	0.669758	0.388874	0.661014	0.0523	0.346	-0.33	0.263	-0.203	0.127	0.257	0.131	-0.069	-0.0167	-0.469	-0.123	0.23	-0.0996	0.493	0.0269	-0.0486	0.0785	0.209	0.0821	Q61937	_MEDS[Phospho_STY_NL_98 (STY): 100%]MDMDMS[Phospho_STY_NL_98 (STY): 0%]PLRPQNY[Phospho_STY_NL_98 (STY): 0%]LFGCELK_	MEDSMDMDMSPLRPQNYLFGCELK	4;10;17	1;0;0	1	4;10;17	Npm1	0.94663	0.853323	0.854305	0.893852	0.999782	0.937025	0.999963	0.999653	FALSE
_M[Acetyl (Protein N-term)]EDSMDMDMS[Phospho_STY_NL_98 (STY)]PLRPQNYLFGC[Carbamidomethyl (C)]ELK_	ID_12325	0.0394252	0.970024	0.237996	0.821926	0.240397	0.381778	0.872557	0.545983	-0.456	0.00759	-0.293	-0.0556	-0.292	-0.217	0.0396	0.149	-0.111	-0.567	-0.39	-0.383	0.375	0.0814	0.319	0.083	0.291	0.0745	0.331	0.441	Q61937	_MEDS[Phospho_STY_NL_98 (STY): 0%]MDMDMS[Phospho_STY_NL_98 (STY): 100%]PLRPQNY[Phospho_STY_NL_98 (STY): 0%]LFGCELK_	MEDSMDMDMSPLRPQNYLFGCELK	4;10;17	0;1;0	1	4;10;17	Npm1	0.283382	0.99814	0.826478	0.984313	0.999782	0.835964	0.999963	0.999653	FALSE
_M[Acetyl (Protein N-term)]EESAPVESQGQLPS[Phospho_STY_NL_98 (STY)]PHHGS[Phospho_STY_NL_98 (STY)]LR_	ID_12327	0.00409897	0.364818	0.352519	0.459693	0.388555	0.270846	0.517715	0.494137	1.46	0.414	0.519	0.412	0.481	0.616	0.36	0.381	-0.349	1.11	0.49	0.904	-1.08	-0.558	-0.665	-0.596	-0.358	0.258	0.00261	0.0232	Q8BG50	_MEES[Phospho_STY_NL_98 (STY): 0%]APVES[Phospho_STY_NL_98 (STY): 0%]QGQLPS[Phospho_STY_NL_98 (STY): 100%]PHHGS[Phospho_STY_NL_98 (STY): 100%]LR_	MEESAPVESQGQLPSPHHGSLR	4;9;15;20	0;0;1;1	1	4;9;15;20	Tmem169	0.0696056	0.996112	0.886917	0.914743	0.999782	0.769978	0.999963	0.999653	FALSE
_M[Acetyl (Protein N-term)]EESAPVESQGQLPS[Phospho_STY_NL_98 (STY)]PHHGS[Phospho_STY_NL_98 (STY)]LRR_	ID_12328	0.00347092	0.62855	0.405793	0.889852	0.791429	0.194989	0.705297	0.622003	1.32	0.196	0.412	0.0684	-0.131	0.645	0.187	0.244	-0.299	1.02	0.612	0.808	-0.646	-0.234	-0.578	-0.777	-0.449	0.196	-0.262	-0.205	Q8BG50	_MEES[Phospho_STY_NL_98 (STY): 0%]APVES[Phospho_STY_NL_98 (STY): 0%]QGQLPS[Phospho_STY_NL_98 (STY): 100%]PHHGS[Phospho_STY_NL_98 (STY): 100%]LRR_	MEESAPVESQGQLPSPHHGSLRR	4;9;15;20	0;0;1;1	1	4;9;15;20	Tmem169	0.0613033	0.997038	0.903185	0.992748	0.999782	0.724321	0.999963	0.999653	FALSE
_M[Acetyl (Protein N-term)]EESAPVESQGQLPS[Phospho_STY_NL_98 (STY)]PHHGSLR_	ID_12329	0.709198	0.220057	0.681366	0.368403	0.703362	0.775934	0.68036	0.441808	-0.146	-0.451	0.183	-0.403	0.17	0.127	0.184	0.344	0.218	0.0716	0.137	-0.314	-0.122	0.0609	-0.525	0.0475	-0.0491	0.0779	0.135	0.295	Q8BG50	_MEES[Phospho_STY_NL_98 (STY): 0%]APVES[Phospho_STY_NL_98 (STY): 0%]QGQLPS[Phospho_STY_NL_98 (STY): 100%]PHHGS[Phospho_STY_NL_98 (STY): 0%]LR_	MEESAPVESQGQLPSPHHGSLR	4;9;15;20	0;0;1;0	1	4;9;15;20	Tmem169	0.893572	0.929079	0.955871	0.891833	0.999782	0.965152	0.999963	0.999653	FALSE
_M[Acetyl (Protein N-term)]EEVVIAGMSGK_	ID_12330	0.0663926	0.186979	0.159291	0.0223512	0.534347	0.141687	0.958436	0.572216	-0.704	-0.467	-0.61	-1	-0.267	-0.637	-0.0224	-0.243	0.339	-0.365	0.411	-0.056	0.417	-0.193	-0.587	0.149	0.148	-0.489	0.126	-0.0947	P19096	_MEEVVIAGMSGK_	MEEVVIAGMSGK			1	None	Fasn	0.361621	0.896654	0.763329	0.794077	0.999782	0.665835	0.999963	0.999653	FALSE
_M[Acetyl (Protein N-term)]EIQSGPQPGS[Phospho_STY_NL_98 (STY)]PGR_	ID_12331	0.96387	0.589665	0.504753	0.872736	0.215623	0.501328	0.648004	0.815296	0.0084	0.0932	-0.141	0.0338	-0.263	-0.142	-0.0964	0.0493	-0.0109	-0.00245	-0.136	-0.0426	0.0662	-0.0747	0.1	-0.197	0.143	0.000646	0.0464	0.192	Q3UDE2	_MEIQS[Phospho_STY_NL_98 (STY): 0%]GPQPGS[Phospho_STY_NL_98 (STY): 100%]PGR_	MEIQSGPQPGSPGR	5;11	0;1	1	5;11	Ttll12	0.988255	0.997038	0.922295	0.991368	0.999782	0.882004	0.999963	0.999653	FALSE
_M[Acetyl (Protein N-term)]EKS[Phospho_STY_NL_98 (STY)]S[Phospho_STY_NL_98 (STY)]S[Phospho_STY_NL_98 (STY)]C[Carbamidomethyl (C)]ESLGAQLPAAR_	ID_12332	0.0373093	0.605053	0.636175	0.87656	0.928303	0.965803	0.790058	0.205934	2.45	0.557	0.622	-0.204	-0.118	-0.0564	-0.35	-1.67	-1.35	1.1	-0.638	-0.081	0.00845	0.631	-0.196	-0.11	0.836	0.779	0.486	-0.838	Q9Z2D1	_MEKS[Phospho_STY_NL_98 (STY): 99.8%]S[Phospho_STY_NL_98 (STY): 99.8%]S[Phospho_STY_NL_98 (STY): 93.1%]CES[Phospho_STY_NL_98 (STY): 7.4%]LGAQLPAAR_	MEKSSSCESLGAQLPAAR	4;5;6;9	1;1;0.93;0.07	1	4;5;6;9	Mtmr2	0.274713	0.997038	0.951594	0.991413	0.999782	0.997775	0.999963	0.999653	FALSE
_M[Acetyl (Protein N-term)]EKSS[Phospho_STY_NL_98 (STY)]S[Phospho_STY_NL_98 (STY)]C[Carbamidomethyl (C)]ESLGAQLPAAR_	ID_12334	0.0755516	0.0156791	0.0353567	0.910442	0.0400413	0.0456385	0.579783	0.418695	-1.85	-2.37	-2.51	0.131	-2.44	-2.38	-0.648	-0.947	2.07	0.223	2.73	0.359	0.131	-2.37	0.263	-2.31	0.174	-2.2	-0.474	-0.773	Q9Z2D1	_MEKS[Phospho_STY_NL_98 (STY): 4.1%]S[Phospho_STY_NL_98 (STY): 95.5%]S[Phospho_STY_NL_98 (STY): 99.8%]CES[Phospho_STY_NL_98 (STY): 0.7%]LGAQLPAAR_	MEKSSSCESLGAQLPAAR	4;5;6;9	0.04;0.95;1;0.01	1	4;5;6;9	Mtmr2	0.385176	0.307212	0.472216	0.993762	0.999782	0.483529	0.999963	0.999653	FALSE
_M[Acetyl (Protein N-term)]ELS[Phospho_STY_NL_98 (STY)]PRS[Phospho_STY_NL_98 (STY)]PPEMLESDC[Carbamidomethyl (C)]PSPLELK_	ID_12337	0.0309992	0.567216	0.933313	0.38566	0.011235	0.820231	0.801717	0.491797	1.47	0.356	0.0635	0.66	-1.98	0.172	-0.191	-0.523	-0.651	0.818	0.323	0.678	-0.274	-0.21	0.387	-2.25	0.32	0.493	0.13	-0.202	Q01065	_MELS[Phospho_STY_NL_98 (STY): 100%]PRS[Phospho_STY_NL_98 (STY): 100%]PPEMLES[Phospho_STY_NL_98 (STY): 0%]DCPS[Phospho_STY_NL_98 (STY): 0%]PLELK_	MELSPRSPPEMLESDCPSPLELK	4;7;14;18	1;1;0;0	1	4;7;14;18	Pde1b	0.251042	0.997038	0.992746	0.896098	0.999782	0.974645	0.999963	0.999653	FALSE
_M[Acetyl (Protein N-term)]ENSPDSPQPLELGVAAGRVS[Phospho_STY_NL_98 (STY)]PPEGR_	ID_12338	0.293289	0.0945949	0.0941866	0.589002	0.744109	0.921295	0.687163	0.80193	-0.538	0.802	-0.981	0.313	-0.189	0.0572	-0.233	0.145	-0.205	-0.743	-0.572	0.23	0.214	-0.767	0.527	0.0249	0.411	0.468	0.177	0.556	Q6PDI6	_MENS[Phospho_STY_NL_98 (STY): 0%]PDS[Phospho_STY_NL_98 (STY): 0%]PQPLELGVAAGRVS[Phospho_STY_NL_98 (STY): 100%]PPEGR_	MENSPDSPQPLELGVAAGRVSPPEGR	4;7;21	0;0;1	1	4;7;21	Mindy2	0.654957	0.714014	0.669095	0.940881	0.999782	0.990535	0.999963	0.999653	FALSE
_M[Acetyl (Protein N-term)]EPDNS[Phospho_STY_NL_98 (STY)]PR_	ID_12339	0.87972	0.819414	0.818291	0.481262	0.599331	0.943267	0.818431	0.712607	-0.0609	0.0855	0.105	0.323	-0.241	-0.0326	-0.105	-0.169	-0.209	-0.27	-1.57	-1.49	1.13	1.24	1.46	0.893	0.196	0.164	0.0913	0.0277	Q9ERT9	_MEPDNS[Phospho_STY_NL_98 (STY): 100%]PR_	MEPDNSPR	6	1	1	6	Ppp1r1a	0.957165	0.99814	0.980989	0.917834	0.999782	0.994415	0.999963	0.999653	FALSE
_M[Acetyl (Protein N-term)]ETQVLTPHVYWAQR_	ID_12341	0.0761912	0.194413	0.922248	0.0464158	0.535489	0.79212	0.513523	0.31237	-1.61	-1.09	-0.0993	-2.06	0.631	-0.268	0.666	1.03	-0.0768	-1.68	0.945	-0.143	0.15	0.0508	-1.91	0.781	0.134	-0.135	0.799	1.17	Q8K2C9	_METQVLTPHVYWAQR_	METQVLTPHVYWAQR			1	None	Hacd3	0.386576	0.904744	0.991428	0.824013	0.999782	0.968246	0.999963	0.999653	FALSE
_M[Acetyl (Protein N-term)]GKNNSKLAPEVLEDLVQNTEFSEQELK_	ID_12343	0.255332	0.514715	0.479176	0.625379	0.249031	0.531618	0.771311	0.787695	-0.481	-0.256	-0.339	-0.234	0.555	-0.3	0.139	0.129	0.212	-0.269	0.909	0.653	-0.363	-0.703	-0.597	0.191	-0.197	-0.497	-0.0577	-0.068	Q8BGZ1	_MGKNNSKLAPEVLEDLVQNTEFSEQELK_	MGKNNSKLAPEVLEDLVQNTEFSEQELK			1	None	Hpcal4	0.624051	0.997038	0.915164	0.950628	0.999782	0.891227	0.999963	0.999653	FALSE
_M[Acetyl (Protein N-term)]KGET[Phospho_STY_NL_98 (STY)]PVNSTMSIGQAR_	ID_12344	0.463033	0.882935	0.398878	0.806751	0.843076	0.488942	0.557273	0.74321	-0.253	-0.0472	-0.331	-0.0958	-0.0775	-0.271	-0.23	0.128	0.268	0.015	0.035	-0.0122	0.0102	-0.321	-0.0856	-0.0673	0.103	-0.168	-0.127	0.232	P63216	_MKGET[Phospho_STY_NL_98 (STY): 100%]PVNS[Phospho_STY_NL_98 (STY): 0%]T[Phospho_STY_NL_98 (STY): 0%]MS[Phospho_STY_NL_98 (STY): 0%]IGQAR_	MKGETPVNSTMSIGQAR	5;9;10;12	1;0;0;0	1	5;9;10;12	Gng3	0.76964	0.99814	0.89897	0.981384	0.999782	0.879465	0.999963	0.999653	FALSE
_M[Acetyl (Protein N-term)]LANSASVR_	ID_12345	0.0466246	0.113291	0.320207	0.861823	0.13476	0.0806746	0.138786	0.886915	-0.824	-0.606	0.462	-0.0806	-0.699	0.819	0.692	0.0658	0.232	-0.592	1.1	0.49	-0.159	0.303	-0.24	-0.858	-0.638	0.181	0.0532	-0.573	Q9EQF6	_MLANSASVR_	MLANSASVR			1	None	Dpysl5	0.307225	0.762902	0.877999	0.989392	0.999782	0.57191	0.999963	0.999653	FALSE
_M[Acetyl (Protein N-term)]LDPS[Phospho_STY_NL_98 (STY)]S[Phospho_STY_NL_98 (STY)]S[Phospho_STY_NL_98 (STY)]EEES[Phospho_STY_NL_98 (STY)]DEILEEER_	ID_12346	0.0263948	0.556194	0.331599	0.305125	0.442241	0.341815	0.393259	0.214665	-1.88	-0.455	0.92	0.973	0.727	0.901	0.808	1.18	1.91	0.0284	0.762	0.306	-1.12	-0.197	-0.144	-0.39	-1.33	-0.426	-0.519	-0.148	Q80TJ1	_MLDPSSSEEESDEILEEER_	MLDPSSSEEESDEILEEER			1	None	Cadps	0.22935	0.997038	0.879726	0.867353	0.999782	0.815621	0.999963	0.999653	FALSE
_M[Acetyl (Protein N-term)]LDPS[Phospho_STY_NL_98 (STY)]S[Phospho_STY_NL_98 (STY)]S[Phospho_STY_NL_98 (STY)]EEESDEILEEER_	ID_12347	0.559156	0.15322	0.643324	0.997792	0.775786	0.909799	0.721547	0.820497	0.61	-1.4	0.549	-0.00328	0.338	0.134	0.423	0.269	0.497	1.11	2.76	1.36	-1.46	-0.911	-1.46	-1.12	-0.984	-0.849	-0.561	-0.715	Q80TJ1	_MLDPSSSEEESDEILEEER_	MLDPSSSEEESDEILEEER			1	None	Cadps	0.817863	0.841291	0.951994	0.99951	0.999782	0.98895	0.999963	0.999653	FALSE
_M[Acetyl (Protein N-term)]LGTGPAVATASAATSSNVSVLQQFASGLK_	ID_12348	0.401636	0.378281	0.740821	0.368347	0.57822	0.547702	0.539896	0.198943	0.382	-0.374	-0.171	0.466	0.288	-0.311	-0.317	-0.668	-0.373	0.00969	-0.0756	-0.449	-0.05	-0.221	0.416	0.238	0.562	0.251	0.245	-0.106	Q9JLN9	_MLGTGPAVATASAATSSNVSVLQQFASGLK_	MLGTGPAVATASAATSSNVSVLQQFASGLK			1	None	Mtor	0.731725	0.997038	0.967023	0.891833	0.999782	0.897232	0.999963	0.999653	FALSE
_M[Acetyl (Protein N-term)]NS[Phospho_STY_NL_98 (STY)]GT[Phospho_STY_NL_98 (STY)]PPPSPSGPPPPPAPQPQAR_	ID_12350	0.844278	0.213483	0.925853	0.71206	0.0125258	0.426556	0.760753	0.920582	0.167	0.993	-0.0902	0.358	2.49	-0.773	0.295	0.0966	-0.676	-0.509	-0.651	0.342	-0.348	-0.438	0.0101	2.14	0.235	-0.538	0.53	0.332	P56695	_MNSGTPPPSPSGPPPPPAPQPQAR_	MNSGTPPPSPSGPPPPPAPQPQAR			1	None	Wfs1	0.947388	0.923295	0.992716	0.967882	0.999782	0.85554	0.999963	0.999653	FALSE
_M[Acetyl (Protein N-term)]NSGT[Phospho_STY_NL_98 (STY)]PPPS[Phospho_STY_NL_98 (STY)]PSGPPPPPAPQPQAR_	ID_12352	0.590525	0.90496	0.0174079	0.40937	0.820505	0.410118	0.975292	0.969497	0.799	-0.165	4.11	1.4	-0.383	-1.39	0.0522	0.0645	0.215	1.01	0.0687	-0.0961	-1.43	2.68	-0.0369	-1.82	0.105	-1.29	0.158	0.17	P56695	_MNS[Phospho_STY_NL_98 (STY): 19.8%]GT[Phospho_STY_NL_98 (STY): 80.2%]PPPS[Phospho_STY_NL_98 (STY): 92.8%]PS[Phospho_STY_NL_98 (STY): 7.2%]GPPPPPAPQPQAR_	MNSGTPPPSPSGPPPPPAPQPQAR	3;5;9;11	0.2;0.8;0.93;0.07	1	3;5;9;11	Wfs1	0.83614	0.99814	0.339048	0.900387	0.999782	0.848122	0.999963	0.999653	FALSE
_M[Acetyl (Protein N-term)]NTAPSRPS[Phospho_STY_NL_98 (STY)]PTR_	ID_12355	0.619438	0.646099	0.533124	0.473333	0.467918	0.25375	0.276575	0.603307	0.543	0.467	-0.776	-0.893	-0.904	1.43	1.36	0.646	0.054	0.597	0.0705	0.538	0.871	0.0953	-0.022	-0.033	-1.52	-0.0976	-0.165	-0.877	Q91W39	_MNT[Phospho_STY_NL_98 (STY): 0%]APS[Phospho_STY_NL_98 (STY): 0%]RPS[Phospho_STY_NL_98 (STY): 100%]PT[Phospho_STY_NL_98 (STY): 0%]R_	MNTAPSRPSPTR	3;6;9;11	0;0;1;0	1	3;6;9;11	Ncoa5	0.852366	0.997038	0.925666	0.917834	0.999782	0.757486	0.999963	0.999653	FALSE
_M[Acetyl (Protein N-term)]NTS[Phospho_STY_NL_98 (STY)]FTR_	ID_12357	0.646843	0.338539	0.0248299	0.499676	0.808481	0.1614	0.411788	0.620372	0.169	0.329	0.96	-0.283	0.101	0.591	0.344	0.207	0.307	0.476	-1.08	-0.75	0.678	1.64	0.395	0.779	-0.731	-0.14	-0.387	-0.523	P16330	_MNT[Phospho_STY_NL_98 (STY): 0.1%]S[Phospho_STY_NL_98 (STY): 99.9%]FT[Phospho_STY_NL_98 (STY): 0%]R_	MNTSFTR	3;4;6	0;1;0	1	3;4;6	Cnp	0.865683	0.985686	0.405258	0.919174	0.999782	0.686467	0.999963	0.999653	FALSE
_M[Acetyl (Protein N-term)]NVEHEVNLLVEEIHR_	ID_12358	0.355731	0.566386	0.277454	0.703392	0.865076	0.0234593	0.746208	0.33927	-0.539	-0.311	-0.721	-0.252	0.112	-1.53	-0.214	-0.634	0.636	0.0975	0.214	-0.0962	0.506	-0.216	0.254	0.618	0.0157	-1.52	-0.198	-0.618	Q4KML4	_MNVEHEVNLLVEEIHR_	MNVEHEVNLLVEEIHR			1	None	Abracl	0.70257	0.997038	0.860449	0.965257	0.999782	0.386307	0.999963	0.999653	FALSE
_M[Acetyl (Protein N-term)]QEM[Oxidation (M)]NLLPTPES[Phospho_STY_NL_98 (STY)]PVTR_	ID_12359	0.490064	0.351144	0.351736	0.942712	0.380545	0.53338	0.893509	0.890133	-0.22	-0.278	-0.339	-0.026	-0.319	-0.226	-0.0485	0.0501	-0.225	-0.446	-0.516	-0.794	0.56	0.221	0.534	0.241	0.378	0.152	0.329	0.428	O88685	_M[Oxidation (M): 0%]QEM[Oxidation (M): 100%]NLLPT[Phospho_STY_NL_98 (STY): 0%]PES[Phospho_STY_NL_98 (STY): 100%]PVT[Phospho_STY_NL_98 (STY): 0%]R_	MQEMNLLPTPESPVTR	9;12;15	0;1;0	1	9;12;15	Psmc3	0.781093	0.993164	0.886809	0.995663	0.999782	0.891227	0.999963	0.999653	FALSE
_M[Acetyl (Protein N-term)]QEMNLLPT[Phospho_STY_NL_98 (STY)]PES[Phospho_STY_NL_98 (STY)]PVTR_	ID_12360	0.29638	0.924905	0.705911	0.290151	0.175509	0.901566	0.510243	0.704765	0.376	-0.0314	-0.154	0.433	-0.556	0.0504	-0.269	-0.154	0.153	0.529	0.557	0.525	-0.391	-0.545	0.0416	-0.947	-0.0634	-0.013	-0.332	-0.218	O88685	_MQEMNLLPT[Phospho_STY_NL_98 (STY): 100%]PES[Phospho_STY_NL_98 (STY): 100%]PVT[Phospho_STY_NL_98 (STY): 0%]R_	MQEMNLLPTPESPVTR	9;12;15	1;1;0	1	9;12;15	Psmc3	0.657877	0.99814	0.95857	0.864408	0.999782	0.98895	0.999963	0.999653	FALSE
_M[Acetyl (Protein N-term)]QEMNLLPTPES[Phospho_STY_NL_98 (STY)]PVTR_	ID_12361	0.0560974	0.0676239	0.593365	0.974138	0.604895	0.728117	0.957726	0.927087	-1.08	0.958	-0.337	-0.0205	-0.327	-0.22	-0.0335	0.0578	-0.128	-1.21	-1.27	-0.313	0.693	0.355	0.672	0.366	0.503	0.284	0.47	0.561	O88685	_MQEMNLLPT[Phospho_STY_NL_98 (STY): 0%]PES[Phospho_STY_NL_98 (STY): 100%]PVT[Phospho_STY_NL_98 (STY): 0%]R_	MQEMNLLPTPESPVTR	9;12;15	0;1;0	1	9;12;15	Psmc3	0.335966	0.628328	0.942287	0.997932	0.999782	0.953561	0.999963	0.999653	FALSE
_M[Acetyl (Protein N-term)]YPESTTGS[Phospho_STY_NL_98 (STY)]PAR_	ID_12364	0.103342	0.19775	0.726471	0.846826	0.592226	0.849725	0.852971	0.685465	0.306	0.224	0.0739	0.0408	-0.113	0.04	0.0391	0.0855	-0.0647	0.241	-0.653	-0.429	0.36	0.434	0.401	0.247	-0.0517	-0.0117	-0.0126	0.0338	P62482	_MY[Phospho_STY_NL_98 (STY): 0%]PES[Phospho_STY_NL_98 (STY): 0%]T[Phospho_STY_NL_98 (STY): 0%]T[Phospho_STY_NL_98 (STY): 0%]GS[Phospho_STY_NL_98 (STY): 100%]PAR_	MYPESTTGSPAR	2;5;6;7;9	0;0;0;0;1	1	2;5;6;7;9	Kcnab2	0.440118	0.907494	0.963499	0.987596	0.999782	0.979056	0.999963	0.999653	FALSE
_M[Acetyl (Protein N-term)]YPESTTGS[Phospho_STY_NL_98 (STY)]PARLS[Phospho_STY_NL_98 (STY)]LR_	ID_12365	0.0105938	0.816984	0.0392791	0.16937	0.613551	0.26938	0.785285	0.819	1.65	-0.135	1.5	0.989	0.361	0.792	0.194	0.163	-0.24	1.41	0.265	0.13	-1.09	0.407	-0.103	-0.731	-0.392	0.401	-0.197	-0.229	P62482	_MY[Phospho_STY_NL_98 (STY): 0%]PES[Phospho_STY_NL_98 (STY): 0%]T[Phospho_STY_NL_98 (STY): 0.1%]T[Phospho_STY_NL_98 (STY): 4%]GS[Phospho_STY_NL_98 (STY): 95.9%]PARLS[Phospho_STY_NL_98 (STY): 100%]LR_	MYPESTTGSPARLSLR	2;5;6;7;9;14	0;0;0;0.04;0.96;1	1	2;5;6;7;9;14	Kcnab2	0.133876	0.99814	0.500256	0.84244	0.999782	0.769023	0.999963	0.999653	FALSE
_M[Oxidation (M)]AAAAAVGPGLGSGPGDSPEGPEADAPERR_	ID_12366	0.0373456	0.31626	0.124819	0.13338	0.0602294	0.980365	0.804508	0.985418	-1.6	-0.705	-1.33	1.3	-1.63	0.0211	0.212	-0.0156	0.896	-0.701	-0.177	-0.881	0.472	-0.855	1.77	-1.16	0.2	0.221	0.412	0.184	Q3UVL4	_M[Oxidation (M): 100%]AAAAAVGPGLGSGPGDSPEGPEADAPERR_	MAAAAAVGPGLGSGPGDSPEGPEADAPERR			1	None	Vps51	0.274773	0.976168	0.722943	0.836247	0.999782	0.997775	0.999963	0.999653	FALSE
_M[Oxidation (M)]AASAAATAAASAATAASAASGSPGSGEGSAGGEK_	ID_12367	0.936898	0.788278	0.442004	0.515689	0.674329	0.929293	0.996414	0.533508	-0.0155	0.0488	-0.171	0.145	-0.0934	-0.0197	-0.000998	0.139	-0.144	-0.159	-0.204	-0.155	0.131	-0.0398	0.276	0.0379	0.101	0.0811	0.0999	0.239	Q62318	_M[Oxidation (M): 100%]AASAAATAAASAATAASAASGSPGSGEGSAGGEK_	MAASAAATAAASAATAASAASGSPGSGEGSAGGEK			1	None	Trim28	0.979435	0.99814	0.911433	0.923714	0.999782	0.991903	0.999963	0.999653	FALSE
_M[Oxidation (M)]AATFIGNSTAIQELFK_	ID_12368	0.666193	0.783525	0.905347	0.0964171	0.887667	0.854286	0.420513	0.220006	0.54	0.32	-0.169	-2.39	0.201	-0.261	1.15	1.76	0.889	1.43	1.35	1.67	-0.336	-0.505	-2.73	-0.135	-1.62	-1.88	-0.469	0.138	Q9D6F9	_M[Oxidation (M): 100%]AATFIGNSTAIQELFK_	MAATFIGNSTAIQELFK			363	None	Tubb4a	0.875052	0.99814	0.990215	0.824582	0.999782	0.979694	0.999963	0.999653	FALSE
_M[Oxidation (M)]AATFIGNSTAIQELFKR_	ID_12369	0.505403	0.0946289	0.793192	0.0540339	0.865033	0.275844	0.427921	0.413616	-0.436	-1.03	-0.195	-1.45	0.126	-0.814	0.591	-0.609	0.175	-0.261	0.103	-0.925	0.598	0.403	-0.856	0.724	0.342	-0.472	0.932	-0.268	Q9D6F9	_M[Oxidation (M): 100%]AATFIGNSTAIQELFKR_	MAATFIGNSTAIQELFKR			363	None	Tubb4a	0.789033	0.714014	0.974478	0.824013	0.999782	0.773803	0.999963	0.999653	FALSE
_M[Oxidation (M)]ADAIILAIAGGQELLAQTQK_	ID_12370	0.894505	0.498456	0.576042	0.0355465	0.735216	0.914863	0.772048	0.921693	0.0542	-0.258	-0.26	0.996	0.157	0.0497	-0.135	-0.0457	0.0565	0.111	0.0967	-0.161	-0.364	-0.624	0.632	-0.206	0.151	0.2	0.0161	0.105	Q3UPL0	_M[Oxidation (M): 100%]ADAIILAIAGGQELLAQTQK_	MADAIILAIAGGQELLAQTQK			594	None	Sec31a	0.963477	0.997038	0.938876	0.824013	0.999782	0.989443	0.999963	0.999653	FALSE
_M[Oxidation (M)]AESSAATQSPSVSSSSSGAEPSALGGGGGSPGAC[Carbamidomethyl (C)]PALGAK_	ID_12372	0.199454	0.396512	0.889728	0.550961	0.364701	0.749611	0.218693	0.714358	0.297	0.182	-0.0362	0.156	-0.237	0.0833	-0.323	-0.0956	-0.0436	0.253	-0.00549	0.176	-0.127	-0.163	0.0293	-0.364	0.111	0.194	-0.212	0.0151	Q9ES97	_M[Oxidation (M): 100%]AESSAATQSPSVSSSSSGAEPSALGGGGGSPGACPALGAK_	MAESSAATQSPSVSSSSSGAEPSALGGGGGSPGACPALGAK			1	None	Rtn3	0.574165	0.997038	0.989214	0.932464	0.999782	0.959527	0.999963	0.999653	FALSE
_M[Oxidation (M)]ALDIEIAAYR_	ID_12373	0.432952	0.521849	0.490746	0.403987	0.558756	0.217604	0.90507	0.305374	-0.388	0.294	-0.387	-0.469	0.328	-0.695	0.0668	-0.577	0.264	-0.124	-1.13	-0.833	0.722	0.335	0.253	1.05	0.385	-0.311	0.451	-0.192	P08551	_M[Oxidation (M): 100%]ALDIEIAAYR_	MALDIEIAAYR			381	None	Nefl	0.751461	0.997038	0.918606	0.900191	0.999782	0.740004	0.999963	0.999653	FALSE
_M[Oxidation (M)]APS[Phospho_STY_NL_98 (STY)]SPR_	ID_12375	0.298284	0.0524781	0.634144	0.74387	0.912078	0.776231	0.794724	0.975956	-0.461	-0.809	0.239	0.164	0.0554	0.143	0.131	0.0151	-0.399	-0.86	-0.0132	-0.822	0.0973	0.336	0.261	0.153	0.447	0.59	0.578	0.462	O35161	_M[Oxidation (M): 100%]APS[Phospho_STY_NL_98 (STY): 92.1%]S[Phospho_STY_NL_98 (STY): 7.9%]PR_	MAPSSPR	4;5	0.92;0.08	1	4;5	Celsr1	0.658452	0.570332	0.951594	0.973098	0.999782	0.965168	0.999963	0.999653	FALSE
_M[Oxidation (M)]APTPIPTR_	ID_12376	0.548519	0.27258	0.459651	0.52348	0.31212	0.972657	0.79794	0.263586	-0.443	0.757	0.622	-0.536	0.852	0.0287	0.215	0.943	-0.204	-0.648	-0.876	-0.119	0.172	0.793	-0.365	1.02	-0.0823	-0.0536	0.132	0.86	Q9QXS6	_M[Oxidation (M): 100%]APTPIPTR_	MAPTPIPTR			376	None	Dbn1	0.812758	0.961183	0.912646	0.926147	0.999782	0.997775	0.999963	0.999653	FALSE
_M[Oxidation (M)]AQGAM[Oxidation (M)]RFC[Carbamidomethyl (C)]SEGDC[Carbamidomethyl (C)]AIS[Phospho_STY_NL_98 (STY)]PPR_	ID_12377	0.96726	0.85476	0.794614	0.108438	0.880841	0.828886	0.766485	0.670061	-0.00926	0.0384	-0.0668	-0.416	-0.0385	-0.0555	0.0762	0.109	-0.118	-0.127	-0.343	-0.305	0.274	0.207	-0.142	0.236	0.145	0.09	0.222	0.255	Q5DTT2	_M[Oxidation (M): 100%]AQGAM[Oxidation (M): 100%]RFCS[Phospho_STY_NL_98 (STY): 0%]EGDCAIS[Phospho_STY_NL_98 (STY): 100%]PPR_	MAQGAMRFCSEGDCAISPPR	10;17	0;1	1	10;17	Psd	0.989173	0.99814	0.974693	0.824582	0.999782	0.975843	0.999963	0.999653	FALSE
_M[Oxidation (M)]AS[Phospho_STY_NL_98 (STY)]PPPSGPPSAAHTPFHQS[Phospho_STY_NL_98 (STY)]PVEEK_	ID_12381	0.0228555	0.00833215	0.0573061	0.306904	0.0108586	0.000334956	0.41533	0.186716	-1.99	-2.16	-1.88	-0.997	-2.55	-3.69	-0.794	-1.29	0.658	-1.33	-0.0616	-2.22	2.52	0.646	1.52	-0.0235	1.36	-2.33	0.562	0.0632	Q9QYR6	_M[Oxidation (M): 100%]AS[Phospho_STY_NL_98 (STY): 100%]PPPS[Phospho_STY_NL_98 (STY): 0.7%]GPPS[Phospho_STY_NL_98 (STY): 17.4%]AAHT[Phospho_STY_NL_98 (STY): 0.7%]PFHQS[Phospho_STY_NL_98 (STY): 81.2%]PVEEK_	MASPPPSGPPSAAHTPFHQSPVEEK	3;7;11;15;20	1;0.01;0.17;0.01;0.81	989	991;995;999;1003;1008	Map1a	0.210266	0.209939	0.574183	0.867353	0.999782	0.0521187	0.999963	0.999653	FALSE
_M[Oxidation (M)]AS[Phospho_STY_NL_98 (STY)]PPPSGPPSAAHTPFHQSPVEEK_	ID_12382	0.879238	0.193988	0.602926	0.853932	0.939923	0.507668	0.524081	0.526361	-0.101	-0.811	-0.394	0.139	0.0571	-0.503	-0.483	-0.481	-1.41	-1.52	-0.509	-1.32	1.16	0.765	1.3	1.22	0.912	0.409	0.428	0.431	Q9QYR6	_M[Oxidation (M): 100%]AS[Phospho_STY_NL_98 (STY): 100%]PPPS[Phospho_STY_NL_98 (STY): 0%]GPPS[Phospho_STY_NL_98 (STY): 0%]AAHT[Phospho_STY_NL_98 (STY): 0%]PFHQS[Phospho_STY_NL_98 (STY): 0%]PVEEK_	MASPPPSGPPSAAHTPFHQSPVEEK	3;7;11;15;20	1;0;0;0;0	989	991;995;999;1003;1008	Map1a	0.957165	0.903556	0.945745	0.988464	0.999782	0.882096	0.999963	0.999653	FALSE
_M[Oxidation (M)]ASESDTEEFYDAPEDVHLGTGYPVGSPGK_	ID_12383	0.173652	0.278612	0.308293	0.829624	0.474754	0.499291	0.638072	0.89588	-0.361	-0.266	-0.306	0.0643	-0.214	-0.202	-0.141	-0.0391	-0.413	-0.774	-0.179	-0.445	0.516	0.21	0.58	0.302	0.311	0.109	0.17	0.272	Q6NVE8	_M[Oxidation (M): 100%]ASESDTEEFYDAPEDVHLGTGYPVGSPGK_	MASESDTEEFYDAPEDVHLGTGYPVGSPGK			1	None	Wdr44	0.543743	0.963618	0.871883	0.985406	0.999782	0.882004	0.999963	0.999653	FALSE
_M[Oxidation (M)]ASGVQVADEVC[Carbamidomethyl (C)]R_	ID_12384	0.0272008	0.0731634	0.00943717	0.0447927	0.265091	0.504146	0.883496	0.719535	0.811	0.608	1.09	0.835	0.458	0.274	-0.0599	-0.147	-0.38	0.431	-0.777	-0.169	-0.456	0.636	0.378	0.0017	0.187	0.46	0.127	0.0399	Q9R0P5	_M[Oxidation (M): 100%]ASGVQVADEVCR_	MASGVQVADEVCR			1	None	Dstn	0.233853	0.645406	0.239951	0.824013	0.999782	0.882004	0.999963	0.999653	FALSE
_M[Oxidation (M)]ASPGSGFWSFGSEDGSADPENPGTAR_	ID_12385	0.265661	0.174904	0.649676	0.285045	0.557992	0.251252	0.601063	0.661822	0.371	0.421	0.171	0.405	-0.221	0.435	-0.197	0.165	0.229	0.599	-0.291	0.13	-0.295	-0.124	0.11	-0.516	-0.104	0.33	-0.301	0.0605	P48320	_M[Oxidation (M): 100%]ASPGSGFWSFGSEDGSADPENPGTAR_	MASPGSGFWSFGSEDGSADPENPGTAR			1	None	Gad2	0.633727	0.878687	0.951994	0.862031	0.999782	0.757077	0.999963	0.999653	FALSE
_M[Oxidation (M)]AVTFIGNSTAIQELFK_	ID_12388	0.434324	0.297988	0.462771	0.65537	0.609192	0.552931	0.62364	0.42986	-0.584	0.725	0.624	-0.379	0.434	-0.504	0.416	0.671	0.745	0.16	0.351	1.08	-0.677	-0.0534	-1.06	-0.243	-0.5	-1	-0.0841	0.17	P99024	_M[Oxidation (M): 100%]AVTFIGNSTAIQELFK_	MAVTFIGNSTAIQELFK			363	None	Tubb5	0.752416	0.970937	0.912646	0.956391	0.999782	0.899416	0.999963	0.999653	FALSE
_M[Oxidation (M)]AVTFIGNSTAIQELFKR_	ID_12389	0.782669	0.782371	0.910239	0.524656	0.314596	0.229526	0.379369	0.144972	0.132	0.123	0.0612	-0.346	-0.549	-0.657	-0.479	-0.799	-0.0858	0.046	-0.879	-0.757	0.43	0.491	0.0841	-0.118	0.888	0.232	0.409	0.0895	P99024	_M[Oxidation (M): 100%]AVTFIGNSTAIQELFKR_	MAVTFIGNSTAIQELFKR			363	None	Tubb5	0.924503	0.99814	0.990407	0.926147	0.999782	0.747698	0.999963	0.999653	FALSE
_M[Oxidation (M)]C[Carbamidomethyl (C)]DPGM[Oxidation (M)]TAFEPEALGNLVEGLDFHR_	ID_12390	0.14578	0.132199	0.524157	0.362911	0.653714	0.749384	0.618803	0.662436	0.688	0.663	0.34	0.487	-0.239	-0.17	-0.265	-0.233	-0.677	0.0113	-0.307	0.356	0.0637	0.404	0.55	-0.176	0.155	-0.0154	-0.111	-0.0779	P11798	_M[Oxidation (M): 100%]CDPGM[Oxidation (M): 100%]TAFEPEALGNLVEGLDFHR_	MCDPGMTAFEPEALGNLVEGLDFHR			372	None	Camk2a	0.506403	0.800476	0.925666	0.891777	0.999782	0.959527	0.999963	0.999653	FALSE
_M[Oxidation (M)]C[Carbamidomethyl (C)]DPGMTAFEPEALGNLVEGLDFHR_	ID_12391	0.843634	0.224367	0.471841	0.779466	0.125849	0.382347	0.921169	0.513745	0.0853	0.492	0.355	0.138	0.76	0.431	-0.0487	-0.322	-0.268	-0.183	-0.425	0.0667	-0.0955	0.259	0.0422	0.665	0.0381	0.469	-0.0106	-0.284	P11798	_M[Oxidation (M): 90.4%]CDPGM[Oxidation (M): 9.6%]TAFEPEALGNLVEGLDFHR_	MCDPGMTAFEPEALGNLVEGLDFHR			372	None	Camk2a	0.947326	0.932901	0.913949	0.977453	0.999782	0.836425	0.999963	0.999653	FALSE
_M[Oxidation (M)]DS[Phospho_STY_NL_98 (STY)]FDEDLAR_	ID_12394	0.418041	0.661375	0.889976	0.924643	0.756105	0.594702	0.809202	0.8605	0.25	0.126	-0.0485	-0.0332	0.109	0.187	0.0847	-0.0616	-0.866	-0.616	-1.02	-0.893	0.713	0.664	0.679	0.821	0.43	0.617	0.515	0.368	Q569Z6	_M[Oxidation (M): 100%]DS[Phospho_STY_NL_98 (STY): 100%]FDEDLAR_	MDSFDEDLAR	3	1	570	572	Thrap3	0.742151	0.997038	0.989214	0.995663	0.999782	0.914779	0.999963	0.999653	FALSE
_M[Oxidation (M)]DS[Phospho_STY_NL_98 (STY)]FDEDLARPSGLLAQER_	ID_12395	0.356375	0.218167	0.966991	0.200962	0.263747	0.797866	0.91647	0.818468	-0.38	-0.473	-0.0193	0.601	0.524	0.119	0.0489	-0.107	-0.311	-0.691	-0.707	-1.18	0.232	0.213	0.833	0.756	0.512	0.631	0.561	0.405	Q569Z6	_M[Oxidation (M): 100%]DS[Phospho_STY_NL_98 (STY): 95.9%]FDEDLARPS[Phospho_STY_NL_98 (STY): 4.1%]GLLAQER_	MDSFDEDLARPSGLLAQER	3;12	0.96;0.04	570	572;581	Thrap3	0.702748	0.926727	0.995214	0.853994	0.999782	0.969317	0.999963	0.999653	FALSE
_M[Oxidation (M)]DS[Phospho_STY_NL_98 (STY)]YEQEEDIDQIVAEVK_	ID_12396	0.040338	0.495659	0.579678	0.90961	0.675191	0.874043	0.471223	0.0746761	1	0.305	-0.303	-0.062	-0.229	0.0866	-0.394	-0.987	-1.17	-0.166	-1.05	-0.746	0.574	0.272	0.512	0.345	1.02	1.11	0.629	0.0361	B2RUJ5	_M[Oxidation (M): 100%]DS[Phospho_STY_NL_98 (STY): 96.4%]Y[Phospho_STY_NL_98 (STY): 3.6%]EQEEDIDQIVAEVK_	MDSYEQEEDIDQIVAEVK	3;4	0.96;0.04	265	267;268	Apba1	0.286819	0.997038	0.939314	0.993728	0.999782	0.983721	0.999963	0.999653	FALSE
_M[Oxidation (M)]DSAVQASLS[Phospho_STY_NL_98 (STY)]LPAT[Phospho_STY_NL_98 (STY)]PVGK_	ID_12397	0.347996	0.43092	0.862543	0.309696	0.578087	0.880773	0.381877	0.577705	0.534	-0.416	-0.112	0.657	-0.359	0.0966	-0.565	-0.359	-0.433	0.1	-0.325	-0.741	-0.0664	-0.178	0.591	-0.425	0.758	0.855	0.193	0.399	Q9ERR1	_M[Oxidation (M): 100%]DS[Phospho_STY_NL_98 (STY): 0%]AVQAS[Phospho_STY_NL_98 (STY): 1.2%]LS[Phospho_STY_NL_98 (STY): 99.4%]LPAT[Phospho_STY_NL_98 (STY): 99.3%]PVGK_	MDSAVQASLSLPATPVGK	3;8;10;14	0;0.01;0.99;0.99	206	208;213;215;219	Ndel1	0.696419	0.997038	0.986375	0.867353	0.999782	0.985822	0.999963	0.999653	FALSE
_M[Oxidation (M)]ERPSISVIS[Phospho_STY_NL_98 (STY)]PTS[Phospho_STY_NL_98 (STY)]PGALK_	ID_12399	0.0555452	0.794043	0.746587	0.55542	0.864381	0.950265	0.664414	0.375133	2.02	-0.252	0.382	0.697	0.202	0.0737	-0.513	-1.05	-1.41	0.615	-1.24	-1.49	0.544	0.926	1.24	0.746	0.848	0.921	0.335	-0.204	Q99NE5	_M[Oxidation (M): 100%]ERPS[Phospho_STY_NL_98 (STY): 0%]IS[Phospho_STY_NL_98 (STY): 0%]VIS[Phospho_STY_NL_98 (STY): 87.2%]PT[Phospho_STY_NL_98 (STY): 15.9%]S[Phospho_STY_NL_98 (STY): 96.9%]PGALK_	MERPSISVISPTSPGALK	5;7;10;12;13	0;0;0.87;0.16;0.97	554	558;560;563;565;566	Rims1	0.334487	0.99814	0.967986	0.933444	0.999782	0.995509	0.999963	0.999653	FALSE
_M[Oxidation (M)]ES[Phospho_STY_NL_98 (STY)]PIPILPLPT[Phospho_STY_NL_98 (STY)]PDAETEK_	ID_12401	0.0086023	0.0535202	0.00526885	0.140037	0.632163	0.00423003	0.152965	0.149604	1.37	0.925	1.66	0.858	0.276	1.71	0.831	0.838	-1.16	0.214	-0.863	0.0616	-0.812	0.851	0.0465	-0.536	-0.113	1.59	0.718	0.725	Q9Z2Q6	_M[Oxidation (M): 100%]ES[Phospho_STY_NL_98 (STY): 99.8%]PIPILPLPT[Phospho_STY_NL_98 (STY): 96.9%]PDAET[Phospho_STY_NL_98 (STY): 3.4%]EK_	MESPIPILPLPTPDAETEK	3;12;17	1;0.97;0.03	325	327;336;341	Septin5	0.116088	0.573627	0.179317	0.836784	0.999782	0.185248	0.999963	0.999653	FALSE
_M[Oxidation (M)]ES[Phospho_STY_NL_98 (STY)]PIPILPLPTPDAETEK_	ID_12402	0.389635	0.549306	0.368376	0.998205	0.815191	0.45663	0.793935	0.843942	0.383	0.247	0.455	-0.00113	0.118	0.376	0.132	-0.0993	-1.82	-1.43	-1.23	-0.979	0.664	1.12	0.663	0.782	0.977	1.35	1.11	0.878	Q9Z2Q6	_M[Oxidation (M): 100%]ES[Phospho_STY_NL_98 (STY): 100%]PIPILPLPT[Phospho_STY_NL_98 (STY): 0%]PDAET[Phospho_STY_NL_98 (STY): 0%]EK_	MESPIPILPLPTPDAETEK	3;12;17	1;0;0	325	327;336;341	Septin5	0.724886	0.997038	0.892907	0.99951	0.999782	0.869015	0.999963	0.999653	FALSE
_M[Oxidation (M)]ESEAGADDS[Phospho_STY_NL_98 (STY)]AEEGDLLDDDDNEDR_	ID_12403	0.656805	0.804569	0.179147	0.921482	0.0264586	0.635166	0.875967	0.153532	0.268	0.139	0.928	0.0676	1.55	-0.326	0.107	-0.987	-0.928	-0.66	-1.02	-0.879	0.0465	0.975	0.114	1.6	0.848	0.522	0.955	-0.139	Q9Z204	_M[Oxidation (M): 100%]ES[Phospho_STY_NL_98 (STY): 20.5%]EAGADDS[Phospho_STY_NL_98 (STY): 79.5%]AEEGDLLDDDDNEDR_	MESEAGADDSAEEGDLLDDDDNEDR	3;10	0.2;0.8	259	261;268	Hnrnpc	0.870142	0.99814	0.782753	0.995663	0.999782	0.927488	0.999963	0.999653	FALSE
_M[Oxidation (M)]ESLGSPRTEEDRENTQIDDTEPLS[Phospho_STY_NL_98 (STY)]PVSNSK_	ID_12404	0.540904	0.126556	0.363012	0.10548	0.643984	0.513852	0.3137	0.294417	-0.416	-0.976	-0.706	-1.27	-0.358	0.506	0.782	0.814	0.0622	-0.354	0.306	-0.67	0.788	0.0826	-0.477	0.431	-0.486	0.0194	0.296	0.328	P70399	_M[Oxidation (M): 100%]ES[Phospho_STY_NL_98 (STY): 0%]LGS[Phospho_STY_NL_98 (STY): 0%]PRT[Phospho_STY_NL_98 (STY): 0%]EEDRENT[Phospho_STY_NL_98 (STY): 0%]QIDDT[Phospho_STY_NL_98 (STY): 0%]EPLS[Phospho_STY_NL_98 (STY): 100%]PVS[Phospho_STY_NL_98 (STY): 0%]NS[Phospho_STY_NL_98 (STY): 0%]K_	MESLGSPRTEEDRENTQIDDTEPLSPVSNSK	3;6;9;16;21;25;28;30	0;0;0;0;0;1;0;0	528	530;533;536;543;548;552;555;557	Tp53bp1	0.808936	0.790692	0.891539	0.824582	0.999782	0.883841	0.999963	0.999653	FALSE
_M[Oxidation (M)]ETKPVITC[Carbamidomethyl (C)]LK_	ID_12405	0.12548	0.626514	0.485652	0.847614	0.584478	0.394451	0.909503	0.905359	0.621	0.182	0.319	-0.0877	0.25	-0.39	0.0519	-0.0543	-0.287	0.334	-0.281	-0.0993	0.0565	0.375	-0.0312	0.306	0.0598	-0.33	0.112	0.00549	Q62283	_M[Oxidation (M): 100%]ETKPVITCLK_	METKPVITCLK			6	None	Tspan7	0.473742	0.997038	0.916543	0.987624	0.999782	0.840457	0.999963	0.999653	FALSE
_M[Oxidation (M)]FASFPTTK_	ID_12406	0.426611	0.716696	0.696694	0.419365	0.513075	0.302921	0.884218	0.134034	-0.322	0.136	0.179	-0.371	-0.301	-0.475	0.0668	-0.694	-0.0635	-0.385	-0.41	-0.274	0.326	0.505	-0.045	0.0258	0.463	-0.0116	0.53	-0.231	P01942	_M[Oxidation (M): 100%]FASFPTTK_	MFASFPTTK			33	None	Hba	0.747648	0.997038	0.957177	0.903607	0.999782	0.789555	0.999963	0.999653	FALSE
_M[Oxidation (M)]FSNPDNGS[Phospho_STY_NL_98 (STY)]PAMTHR_	ID_12408	0.753913	0.923761	0.248303	0.0447379	0.240769	0.334586	0.171803	0.622635	-0.245	0.0696	-1.03	-1.81	-1.05	0.86	-1.22	-0.438	0.458	0.213	0.00607	0.0756	0.603	-0.428	-1.21	-0.445	0.314	1.17	-0.91	-0.124	O88343	_M[Oxidation (M): 100%]FS[Phospho_STY_NL_98 (STY): 0.6%]NPDNGS[Phospho_STY_NL_98 (STY): 99.4%]PAM[Oxidation (M): 0%]T[Phospho_STY_NL_98 (STY): 0%]HR_	MFSNPDNGSPAMTHR	3;9;13	0.01;0.99;0	237	239;245;249	Slc4a4	0.910995	0.99814	0.83409	0.824013	0.999782	0.811126	0.999963	0.999653	FALSE
_M[Oxidation (M)]GAPEAGMAEYLFDKHTLGHGDES_	ID_12410	0.720625	0.320403	0.0543489	0.407187	0.48366	0.42485	0.556147	0.792295	0.234	0.607	1.45	-0.618	0.522	-0.595	-0.438	-0.196	-0.936	-0.702	-0.975	-0.368	0.108	1.56	-0.511	0.63	0.887	0.292	0.448	0.691	P09528	_MGAPEAGMAEYLFDKHTLGHGDES_	MGAPEAGMAEYLFDKHTLGHGDES			159	None	Fth1	0.897929	0.976679	0.561912	0.90036	0.999782	0.85505	0.999963	0.999653	FALSE
_M[Oxidation (M)]GDQALS[Phospho_STY_NL_98 (STY)]FLKDFLAGGIAAAVSK_	ID_12411	0.963945	0.944439	0.988617	0.13169	0.567289	0.590304	0.477846	0.540523	0.0384	0.0551	0.0138	-1.47	0.553	-0.521	0.687	0.592	0.904	0.942	0.93	0.985	-0.587	-0.573	-2.06	-0.0335	-0.695	-1.22	-0.00823	-0.103	P48962	_M[Oxidation (M): 100%]GDQALS[Phospho_STY_NL_98 (STY): 100%]FLKDFLAGGIAAAVS[Phospho_STY_NL_98 (STY): 0%]K_	MGDQALSFLKDFLAGGIAAAVSK	7;22	1;0	1	7;22	Slc25a4	0.988255	0.99814	0.998116	0.834684	0.999782	0.913729	0.999963	0.999653	FALSE
_M[Oxidation (M)]GLS[Phospho_STY_NL_98 (STY)]MDR_	ID_12413	0.401259	0.994448	0.000973702	0.00373352	0.215155	0.153442	0.451963	0.705275	0.436	-0.00336	2.04	1.77	0.735	0.849	-0.444	-0.223	-0.345	0.0916	-0.313	-0.316	-0.931	1.11	0.841	-0.196	0.0781	0.927	-0.366	-0.145	Q9D0E1	_MGLSMDR_	MGLSMDR			524	None	Hnrnpm	0.731499	0.999498	0.0645256	0.604139	0.999782	0.678555	0.999963	0.999653	FALSE
_M[Oxidation (M)]GPS[Phospho_STY_NL_98 (STY)]SSPIPS[Phospho_STY_NL_98 (STY)]PSPS[Phospho_STY_NL_98 (STY)]PTDSKR_	ID_12415	0.906707	0.178927	0.154202	0.107322	0.778684	0.905148	0.858082	0.500996	0.0884	-0.951	-1.23	1.4	-0.241	-0.102	-0.153	0.578	-0.497	-0.408	0.661	-0.289	0.404	-0.829	1.8	0.163	-0.284	-0.386	-0.438	0.294	P63318	_MGPSSSPIPSPSPSPTDSKR_	MGPSSSPIPSPSPSPTDSKR			317	None	Prkcg	0.967225	0.882831	0.757601	0.824582	0.999782	0.98895	0.999963	0.999653	FALSE
_M[Oxidation (M)]GPS[Phospho_STY_NL_98 (STY)]SSPIPSPS[Phospho_STY_NL_98 (STY)]PSPTDSK_	ID_12419	0.0224913	0.278898	0.917578	0.15404	0.860668	0.0747856	0.405089	0.582253	1.73	0.752	0.0874	1.21	-0.148	1.53	-0.705	0.465	-0.0983	1.64	-0.476	0.277	-0.51	-0.422	0.705	-0.658	-0.501	1.03	-1.21	-0.0353	P63318	_MGPSSSPIPSPSPSPTDSK_	MGPSSSPIPSPSPSPTDSK			317	None	Prkcg	0.208682	0.963621	0.990407	0.841874	0.999782	0.563381	0.999963	0.999653	FALSE
_M[Oxidation (M)]GPSSS[Phospho_STY_NL_98 (STY)]PIPSPS[Phospho_STY_NL_98 (STY)]PSPTDSK_	ID_12430	0.628195	0.558606	0.542174	0.223906	0.275782	0.416908	0.957496	0.361113	0.322	-0.362	0.461	0.925	0.828	-0.615	-0.0403	0.693	-0.905	-0.583	0.229	-0.133	-0.759	-0.298	0.166	0.0686	0.661	0.0461	0.621	1.35	P63318	_M[Oxidation (M): 100%]GPS[Phospho_STY_NL_98 (STY): 1%]S[Phospho_STY_NL_98 (STY): 23%]S[Phospho_STY_NL_98 (STY): 76.5%]PIPS[Phospho_STY_NL_98 (STY): 0.6%]PS[Phospho_STY_NL_98 (STY): 79.3%]PS[Phospho_STY_NL_98 (STY): 19.5%]PT[Phospho_STY_NL_98 (STY): 0.2%]DS[Phospho_STY_NL_98 (STY): 0%]K_	MGPSSSPIPSPSPSPTDSK	4;5;6;10;12;14;16;18	0.01;0.23;0.76;0.01;0.79;0.19;0;0	317	320;321;322;326;328;330;332;334	Prkcg	0.856732	0.997038	0.928389	0.853994	0.999782	0.850946	0.999963	0.999653	FALSE
_M[Oxidation (M)]GPSSS[Phospho_STY_NL_98 (STY)]PIPSPSPS[Phospho_STY_NL_98 (STY)]PTDSK_	ID_12431	0.356635	0.20722	0.305508	0.084392	0.560912	0.897056	0.109323	0.964177	-0.764	0.976	0.967	1.64	0.547	0.122	1.52	-0.0422	0.146	-0.619	-1.07	-0.0927	-0.436	0.531	1.21	0.111	-0.207	-0.0854	1.31	-0.249	P63318	_M[Oxidation (M): 100%]GPS[Phospho_STY_NL_98 (STY): 0%]S[Phospho_STY_NL_98 (STY): 0.4%]S[Phospho_STY_NL_98 (STY): 91.9%]PIPS[Phospho_STY_NL_98 (STY): 7.8%]PS[Phospho_STY_NL_98 (STY): 16.9%]PS[Phospho_STY_NL_98 (STY): 82.7%]PT[Phospho_STY_NL_98 (STY): 0.3%]DS[Phospho_STY_NL_98 (STY): 0%]K_	MGPSSSPIPSPSPSPTDSK	4;5;6;10;12;14;16;18	0;0;0.92;0.08;0.17;0.83;0;0	317	320;321;322;326;328;330;332;334	Prkcg	0.702975	0.916099	0.87029	0.824582	0.999782	0.988793	0.999963	0.999653	FALSE
_M[Oxidation (M)]GPSSS[Phospho_STY_NL_98 (STY)]PIPSPSPSPTDSK_	ID_12432	0.770756	0.950627	0.000532668	0.19837	0.83529	0.455579	0.650065	0.0186534	0.234	0.0462	3.33	1.18	0.19	0.683	0.414	-2.2	-0.643	-0.409	-0.663	-0.617	-1.11	2.23	0.0765	-0.916	1.03	1.71	1.45	-1.17	P63318	_M[Oxidation (M): 100%]GPS[Phospho_STY_NL_98 (STY): 0.5%]S[Phospho_STY_NL_98 (STY): 3.5%]S[Phospho_STY_NL_98 (STY): 95.4%]PIPS[Phospho_STY_NL_98 (STY): 0.6%]PS[Phospho_STY_NL_98 (STY): 0.1%]PS[Phospho_STY_NL_98 (STY): 0%]PT[Phospho_STY_NL_98 (STY): 0%]DS[Phospho_STY_NL_98 (STY): 0%]K_	MGPSSSPIPSPSPSPTDSK	4;5;6;10;12;14;16;18	0;0.03;0.95;0.01;0;0;0;0	317	320;321;322;326;328;330;332;334	Prkcg	0.919492	0.99814	0.0452847	0.852717	0.999782	0.868535	0.999963	0.999653	TRUE
_M[Oxidation (M)]GPSSSPIPS[Phospho_STY_NL_98 (STY)]PS[Phospho_STY_NL_98 (STY)]PS[Phospho_STY_NL_98 (STY)]PTDSKR_	ID_12433	0.151893	0.00458721	0.441444	0.506583	0.234837	0.240689	0.209481	0.982964	-1.52	-2.88	-0.925	0.798	-1.43	-1.41	-1.51	0.0256	1.3	-0.225	1.24	-1.64	-0.0115	-0.937	0.786	-1.44	0.961	-0.454	-0.553	0.987	P63318	_M[Oxidation (M): 100%]GPS[Phospho_STY_NL_98 (STY): 0%]S[Phospho_STY_NL_98 (STY): 0%]S[Phospho_STY_NL_98 (STY): 0.2%]PIPS[Phospho_STY_NL_98 (STY): 100%]PS[Phospho_STY_NL_98 (STY): 99.8%]PS[Phospho_STY_NL_98 (STY): 99.5%]PT[Phospho_STY_NL_98 (STY): 0.5%]DS[Phospho_STY_NL_98 (STY): 0%]KR_	MGPSSSPIPSPSPSPTDSKR	4;5;6;10;12;14;16;18	0;0;0;1;1;1;0;0	317	320;321;322;326;328;330;332;334	Prkcg	0.515544	0.148081	0.911433	0.920967	0.999782	0.752799	0.999963	0.999653	FALSE
_M[Oxidation (M)]GPSSSPIPSPSPS[Phospho_STY_NL_98 (STY)]PTDSK_	ID_12436	0.00564204	0.0379813	0.260866	0.760141	0.778359	0.0341522	0.288287	0.624618	-2.47	-1.7	-1.11	-0.3	0.277	-2.12	-1.05	-0.481	0.354	-2.12	-0.354	-2.05	1.34	0.233	1.04	1.62	1.31	-0.811	0.262	0.829	P63318	_M[Oxidation (M): 100%]GPS[Phospho_STY_NL_98 (STY): 0%]S[Phospho_STY_NL_98 (STY): 0%]S[Phospho_STY_NL_98 (STY): 0%]PIPS[Phospho_STY_NL_98 (STY): 0%]PS[Phospho_STY_NL_98 (STY): 0.1%]PS[Phospho_STY_NL_98 (STY): 98.6%]PT[Phospho_STY_NL_98 (STY): 1.1%]DS[Phospho_STY_NL_98 (STY): 0.2%]K_	MGPSSSPIPSPSPSPTDSK	4;5;6;10;12;14;16;18	0;0;0;0;0;0.99;0.01;0	317	320;321;322;326;328;330;332;334	Prkcg	0.0859593	0.493456	0.847099	0.975679	0.999782	0.443624	0.999963	0.999653	FALSE
_M[Oxidation (M)]GPSSSPIPSPSPS[Phospho_STY_NL_98 (STY)]PTDSKR_	ID_12437	0.0544446	0.374921	0.00981425	0.0643693	0.551161	0.0508416	0.156771	0.395834	-1.55	-0.656	-2.39	-1.69	-0.538	-1.79	-1.29	-0.767	0.407	-1.14	-0.48	-1.14	1.87	-0.528	0.176	1.33	1.07	-0.717	-0.215	0.305	P63318	_M[Oxidation (M): 100%]GPS[Phospho_STY_NL_98 (STY): 0%]S[Phospho_STY_NL_98 (STY): 0%]S[Phospho_STY_NL_98 (STY): 0%]PIPS[Phospho_STY_NL_98 (STY): 0%]PS[Phospho_STY_NL_98 (STY): 5.2%]PS[Phospho_STY_NL_98 (STY): 91.5%]PT[Phospho_STY_NL_98 (STY): 3.3%]DS[Phospho_STY_NL_98 (STY): 0%]KR_	MGPSSSPIPSPSPSPTDSKR	4;5;6;10;12;14;16;18	0;0;0;0;0.05;0.92;0.03;0	317	320;321;322;326;328;330;332;334	Prkcg	0.332133	0.997038	0.244138	0.824013	0.999782	0.498658	0.999963	0.999653	FALSE
_M[Oxidation (M)]GQAGS[Phospho_STY_NL_98 (STY)]TISNSHAQPFDFPDDSQNAK_	ID_12438	0.338134	0.309437	0.412219	0.495104	0.817381	0.33182	0.57709	0.49528	-0.918	-0.906	0.892	-0.742	0.251	1.06	-0.606	0.741	0.00397	-0.914	-0.526	-1.43	0.394	1.29	-0.348	0.645	0.238	1.29	-0.368	0.979	P23242	_MGQAGSTISNSHAQPFDFPDDSQNAK_	MGQAGSTISNSHAQPFDFPDDSQNAK			320	None	Gja1	0.688331	0.97417	0.904928	0.9187	0.999782	0.809788	0.999963	0.999653	FALSE
_M[Oxidation (M)]GQAGSTISNS[Phospho_STY_NL_98 (STY)]HAQPFDFPDDSQNAK_	ID_12439	0.553289	0.198354	0.43734	0.377102	0.413161	0.914905	0.774339	0.342359	0.566	1.15	-0.844	-0.96	0.889	-0.116	-0.311	1.03	-0.645	-0.0789	-0.675	0.474	1.06	0.221	0.104	1.95	-0.692	-0.807	-1	0.341	P23242	_M[Oxidation (M): 100%]GQAGS[Phospho_STY_NL_98 (STY): 3.6%]T[Phospho_STY_NL_98 (STY): 2.6%]IS[Phospho_STY_NL_98 (STY): 14.7%]NS[Phospho_STY_NL_98 (STY): 75.8%]HAQPFDFPDDS[Phospho_STY_NL_98 (STY): 3.3%]QNAK_	MGQAGSTISNSHAQPFDFPDDSQNAK	6;7;9;11;22	0.04;0.03;0.15;0.76;0.03	320	325;326;328;330;341	Gja1	0.814862	0.907569	0.910538	0.893668	0.999782	0.989443	0.999963	0.999653	FALSE
_M[Oxidation (M)]GVEAVIALLEATPETPAC[Carbamidomethyl (C)]VVSLR_	ID_12441	0.0935716	0.847307	0.0492161	0.00665225	0.267637	0.325406	0.325808	0.0822258	-0.722	0.0763	-0.968	-1.36	-0.539	-0.478	-0.477	-0.852	-0.146	-0.869	-0.115	-0.0392	0.78	-0.188	-0.576	0.241	0.755	0.278	0.278	-0.0966	Q9WUA3	_M[Oxidation (M): 100%]GVEAVIALLEATPETPACVVSLR_	MGVEAVIALLEATPETPACVVSLR			324	None	Pfkp	0.422918	0.99814	0.541433	0.699668	0.999782	0.805568	0.999963	0.999653	FALSE
_M[Oxidation (M)]HDS[Phospho_STY_NL_98 (STY)]HLS[Phospho_STY_NL_98 (STY)]SDEPK_	ID_12442	0.952671	0.280365	0.1995	0.728433	0.378675	0.121099	0.566776	0.953013	0.0486	-0.826	1.2	0.323	0.821	1.46	-0.533	-0.0548	-0.246	-0.198	-0.0753	-0.901	-0.927	0.274	-0.604	-0.106	0.656	2.11	0.123	0.601	P43006	_M[Oxidation (M): 100%]HDS[Phospho_STY_NL_98 (STY): 99.4%]HLS[Phospho_STY_NL_98 (STY): 86.6%]S[Phospho_STY_NL_98 (STY): 13.9%]DEPK_	MHDSHLSSDEPK	4;7;8	0.99;0.87;0.14	18	21;24;25	Slc1a2	0.984554	0.964515	0.80189	0.969467	0.999782	0.636047	0.999963	0.999653	FALSE
_M[Oxidation (M)]HDSHLS[Phospho_STY_NL_98 (STY)]SDEPK_	ID_12443	0.732376	0.682953	0.102421	0.704457	0.356256	0.188464	0.0295995	0.137196	-0.281	-0.313	1.54	0.355	-0.865	-1.24	-2.08	-1.4	-0.582	-0.863	-0.205	-0.518	-0.273	1.27	0.0818	-1.14	1.94	0.697	-0.14	0.533	P43006	_M[Oxidation (M): 100%]HDS[Phospho_STY_NL_98 (STY): 0%]HLS[Phospho_STY_NL_98 (STY): 78.3%]S[Phospho_STY_NL_98 (STY): 21.7%]DEPK_	MHDSHLSSDEPK	4;7;8	0;0.78;0.22	18	21;24;25	Slc1a2	0.903416	0.997038	0.685133	0.965453	0.999782	0.71804	0.999963	0.999653	FALSE
_M[Oxidation (M)]HDSHLSS[Phospho_STY_NL_98 (STY)]DEPK_	ID_12444	0.85337	0.563126	0.441161	0.700847	0.215148	0.179298	0.672056	0.992941	-0.148	-0.43	0.701	-0.349	1.13	1.23	-0.385	-0.00803	-0.652	-0.799	-0.269	-0.7	-0.244	0.457	-0.593	0.889	0.506	1.73	0.122	0.498	P43006	_M[Oxidation (M): 100%]HDS[Phospho_STY_NL_98 (STY): 0.3%]HLS[Phospho_STY_NL_98 (STY): 10.6%]S[Phospho_STY_NL_98 (STY): 89.1%]DEPK_	MHDSHLSSDEPK	4;7;8	0;0.11;0.89	18	21;24;25	Slc1a2	0.949945	0.997038	0.911433	0.96464	0.999782	0.708568	0.999963	0.999653	FALSE
_M[Oxidation (M)]HDSHLSSDEPK_	ID_12445	0.59618	0.476989	0.859676	0.61516	0.830059	0.502467	0.891001	0.22278	-0.213	0.266	-0.0805	0.229	-0.0978	0.306	0.0624	0.559	0.313	0.101	-0.494	-0.228	-0.147	-0.228	0.0819	-0.245	0.027	0.333	0.0894	0.586	P43006	_M[Oxidation (M): 100%]HDSHLSSDEPK_	MHDSHLSSDEPK			18	None	Slc1a2	0.838194	0.997038	0.986375	0.947652	0.999782	0.882004	0.999963	0.999653	FALSE
_M[Oxidation (M)]HQVMS[Phospho_STY_NL_98 (STY)]IEEVER_	ID_12448	0.319893	0.371271	0.663052	0.188597	0.401854	0.502619	0.933713	0.510566	0.505	0.422	0.251	0.762	0.483	-0.386	-0.0478	-0.379	-0.662	-0.157	-0.945	-0.523	-0.098	0.153	0.664	0.385	0.746	0.36	0.698	0.367	P0C0A3	_M[Oxidation (M): 99.9%]HQVM[Oxidation (M): 0.1%]S[Phospho_STY_NL_98 (STY): 100%]IEEVER_	MHQVMSIEEVER	6	1	114	119	Chmp6	0.673726	0.997038	0.95319	0.847286	0.999782	0.882004	0.999963	0.999653	FALSE
_M[Oxidation (M)]IGGLFIYNHK_	ID_12449	0.378085	0.157069	0.226116	0.661639	0.918929	0.663815	0.646752	0.367135	0.392	0.589	0.615	-0.221	0.0514	-0.219	-0.231	0.457	-0.394	-0.00183	-0.91	-0.321	0.16	0.775	-0.0607	0.212	0.312	0.0928	0.0808	0.769	P84091	_M[Oxidation (M): 100%]IGGLFIYNHK_	MIGGLFIYNHK			1	None	Ap2m1	0.718864	0.849547	0.820883	0.956749	0.999782	0.936272	0.999963	0.999653	FALSE
_M[Oxidation (M)]ISGMYLGEIVR_	ID_12450	0.362487	0.0866705	0.612366	0.368774	0.809045	0.980109	0.519692	0.943923	-0.412	-0.728	0.26	0.462	0.124	0.0128	0.331	-0.0361	0.355	-0.0566	-0.12	-0.848	-0.0942	0.166	0.368	0.0297	0.0798	0.0926	0.41	0.0437	P17710	_M[Oxidation (M): 85%]ISGM[Oxidation (M): 15%]YLGEIVR_	MISGMYLGEIVR			800	None	Hk1	0.708015	0.694642	0.946861	0.891833	0.999782	0.997775	0.999963	0.999653	FALSE
_M[Oxidation (M)]KDTDSEEEIR_	ID_12451	0.0966799	0.954773	0.262317	0.719258	0.184807	0.58864	0.781186	0.292974	-1.49	0.0469	1.14	-0.363	1.35	-0.547	-0.281	1.07	0.518	-0.975	-0.34	-0.293	-0.304	0.834	-0.667	1.05	0.0606	-0.486	-0.22	1.13	P0DP26;P0DP27;P0DP28	_M[Oxidation (M): 100%]KDTDSEEEIR_	MKDTDSEEEIR			77	None	NA	0.426197	0.99814	0.847626	0.967894	0.999782	0.91288	0.999963	0.999653	FALSE
_M[Oxidation (M)]KDTDSEEEIREAFR_	ID_12452	0.844075	0.791697	0.0743511	0.528981	0.372101	0.469596	0.550481	0.974037	0.268	-0.335	2.8	-0.977	1.39	-1.12	0.926	-0.0504	-1.19	-0.926	-0.606	-0.941	0.0843	2.89	-0.893	1.47	0.459	-0.664	1.38	0.408	P0DP26;P0DP27;P0DP28	_M[Oxidation (M): 100%]KDTDSEEEIREAFR_	MKDTDSEEEIREAFR			77	None	NA	0.947388	0.99814	0.620621	0.926158	0.999782	0.8732	0.999963	0.999653	FALSE
_M[Oxidation (M)]KESETFS[Phospho_STY_NL_98 (STY)]DS[Phospho_STY_NL_98 (STY)]SPIEIIDEFPTFVSAK_	ID_12458	0.413599	0.873998	0.0198313	0.473302	0.426374	0.754381	0.404349	0.05534	0.939	0.169	-3.11	0.936	-1.04	-0.408	1.09	2.54	-1.23	-0.292	-1.38	-1.21	2.08	-1.03	3.01	1.04	-0.593	-1	0.496	1.94	Q99P72	_M[Oxidation (M): 100%]KES[Phospho_STY_NL_98 (STY): 0%]ET[Phospho_STY_NL_98 (STY): 0%]FS[Phospho_STY_NL_98 (STY): 79.3%]DS[Phospho_STY_NL_98 (STY): 75.8%]S[Phospho_STY_NL_98 (STY): 44.9%]PIEIIDEFPT[Phospho_STY_NL_98 (STY): 0%]FVS[Phospho_STY_NL_98 (STY): 0%]AK_	MKESETFSDSSPIEIIDEFPTFVSAK	4;6;8;10;11;21;24	0;0;0.79;0.76;0.45;0;0	829	832;834;836;838;839;849;852	Rtn4	0.739147	0.99814	0.364064	0.917834	0.999782	0.960815	0.999963	0.999653	FALSE
_M[Oxidation (M)]KGET[Phospho_STY_NL_98 (STY)]PVNSTMSIGQAR_	ID_12460	0.484622	0.113207	0.902289	0.939348	0.62125	0.889791	0.925942	0.998768	-0.48	-1.02	0.0957	-0.0593	0.386	0.108	0.0725	0.0012	-1.03	-1.51	-0.666	-1.69	0.538	0.634	0.479	0.924	1.03	1.14	1.11	1.04	P63216	_M[Oxidation (M): 100%]KGET[Phospho_STY_NL_98 (STY): 100%]PVNS[Phospho_STY_NL_98 (STY): 0%]T[Phospho_STY_NL_98 (STY): 0%]M[Oxidation (M): 0%]S[Phospho_STY_NL_98 (STY): 0%]IGQAR_	MKGETPVNSTMSIGQAR	5;9;10;12	1;0;0;0	1	5;9;10;12	Gng3	0.7782	0.762902	0.990103	0.995663	0.999782	0.987258	0.999963	0.999653	FALSE
_M[Oxidation (M)]KLDHELS[Phospho_STY_NL_98 (STY)]LDR_	ID_12462	0.703338	0.533507	0.785011	0.931522	0.353772	0.769398	0.765043	0.693769	-0.2	0.304	0.162	0.0511	0.554	0.175	0.178	0.235	-0.476	-0.676	-1.08	-0.78	0.361	0.523	0.412	0.915	0.361	0.536	0.539	0.596	Q8BPN8	_M[Oxidation (M): 100%]KLDHELS[Phospho_STY_NL_98 (STY): 100%]LDR_	MKLDHELSLDR	8	1	444	451	Dmxl2	0.891373	0.997038	0.972771	0.995663	0.999782	0.963641	0.999963	0.999653	FALSE
_M[Oxidation (M)]LAEDELR_	ID_12464	0.579559	0.569667	0.180419	0.928648	0.0193465	0.0704525	0.401285	0.199687	-0.3	-0.287	0.831	-0.0551	1.47	-1.13	-0.518	-0.795	-0.307	-0.607	0.178	-0.109	-0.647	0.184	-0.702	0.827	0.966	-0.163	0.448	0.171	P61205;P84078	_M[Oxidation (M): 100%]LAEDELR_	MLAEDELR			110	None	NA	0.830932	0.997038	0.784108	0.995663	0.999782	0.554036	0.999963	0.999653	FALSE
_M[Oxidation (M)]LAEDELRDAVLLVFANK_	ID_12465	0.235314	0.961294	0.461019	0.250815	0.28278	0.380717	0.166541	0.41178	0.605	-0.0229	0.425	0.665	0.621	-0.506	-0.803	-0.474	-0.854	-0.25	-0.487	-0.51	-0.148	0.277	0.516	0.473	0.914	0.408	0.112	0.441	P61205;P84078	_MLAEDELRDAVLLVFANK_	MLAEDELRDAVLLVFANK			110	None	NA	0.607263	0.99814	0.912646	0.856968	0.999782	0.83476	0.999963	0.999653	FALSE
_M[Oxidation (M)]LAES[Phospho_STY_NL_98 (STY)]DDS[Phospho_STY_NL_98 (STY)]GDEESVSQTDKTELQSTLR_	ID_12466	0.698541	0.266435	0.0492212	0.0522051	0.817287	0.0571204	0.308231	0.985521	0.22	-0.589	1.29	1.27	0.149	1.25	-0.659	0.0117	-0.141	0.079	0.13	-0.459	-0.736	0.553	0.535	-0.587	0.0734	1.32	-0.586	0.0851	Q3B7Z2	_M[Oxidation (M): 100%]LAES[Phospho_STY_NL_98 (STY): 99.7%]DDS[Phospho_STY_NL_98 (STY): 98.9%]GDEES[Phospho_STY_NL_98 (STY): 0.9%]VS[Phospho_STY_NL_98 (STY): 0.6%]QT[Phospho_STY_NL_98 (STY): 0%]DKT[Phospho_STY_NL_98 (STY): 0%]ELQS[Phospho_STY_NL_98 (STY): 0%]T[Phospho_STY_NL_98 (STY): 0%]LR_	MLAESDDSGDEESVSQTDKTELQSTLR	5;8;13;15;17;20;24;25	1;0.99;0.01;0.01;0;0;0;0	184	188;191;196;198;200;203;207;208	Osbp	0.88986	0.958591	0.541433	0.824013	0.999782	0.516698	0.999963	0.999653	FALSE
_M[Oxidation (M)]LDPS[Phospho_STY_NL_98 (STY)]S[Phospho_STY_NL_98 (STY)]S[Phospho_STY_NL_98 (STY)]EEES[Phospho_STY_NL_98 (STY)]DEILEEER_	ID_12468	0.0536449	0.451022	0.872517	0.826795	0.876634	0.354006	0.817128	0.3692	2.38	-0.853	-0.221	0.302	-0.214	1.28	0.319	1.24	0.784	3.16	2.99	2.14	-1.5	-1.72	-1.2	-1.71	-2.3	-1.02	-1.98	-1.06	Q80TJ1	_MLDPSSSEEESDEILEEER_	MLDPSSSEEESDEILEEER			1	None	Cadps	0.329549	0.997038	0.987141	0.984731	0.999782	0.821797	0.999963	0.999653	FALSE
_M[Oxidation (M)]LISSEDVLHSWAVPSLGLK_	ID_12469	0.68134	0.941112	0.429147	0.623068	0.814464	0.323622	0.837482	0.469927	-0.188	-0.0314	-0.412	-0.256	-0.122	-0.515	-0.107	-0.376	-0.263	-0.451	0.195	0.163	0.221	-0.191	-0.0347	0.099	0.32	-0.195	0.213	-0.0567	P00405	_M[Oxidation (M): 100%]LISSEDVLHSWAVPSLGLK_	MLISSEDVLHSWAVPSLGLK			152	None	Mtco2	0.881542	0.99814	0.909722	0.950057	0.999782	0.805568	0.999963	0.999653	FALSE
_M[Oxidation (M)]LLYTEVTR_	ID_12470	0.227557	0.570515	0.156641	0.274143	0.366467	0.136244	0.520391	0.384838	0.729	-0.317	0.976	-0.751	0.619	-1.03	-0.44	0.595	-0.725	0.00464	-0.214	-0.531	0.0721	1.05	-0.678	0.691	0.474	-0.553	0.0346	1.07	P50396	_M[Oxidation (M): 100%]LLYTEVTR_	MLLYTEVTR			90	None	Gdi1	0.598329	0.997038	0.760907	0.861623	0.999782	0.658744	0.999963	0.999653	FALSE
_M[Oxidation (M)]LPHAPGVQM[Oxidation (M)]QAIPEDAVHEDS[Phospho_STY_NL_98 (STY)]GDEDGEDPDKR_	ID_12471	0.925355	0.524402	0.694977	0.691126	0.348523	0.609851	0.858253	0.728177	0.0467	-0.296	0.222	0.225	0.534	0.29	0.101	-0.197	-0.282	-0.235	-0.773	-1.07	0.288	0.51	0.513	0.821	0.286	0.576	0.388	0.0891	P70288	_M[Oxidation (M): 100%]LPHAPGVQM[Oxidation (M): 100%]QAIPEDAVHEDS[Phospho_STY_NL_98 (STY): 100%]GDEDGEDPDKR_	MLPHAPGVQMQAIPEDAVHEDSGDEDGEDPDKR	22	1	373	394	Hdac2	0.974847	0.997038	0.957177	0.962835	0.999782	0.921029	0.999963	0.999653	FALSE
_M[Oxidation (M)]LPHAPGVQMQAIPEDAIPEES[Phospho_STY_NL_98 (STY)]GDEDEEDPDKR_	ID_12472	0.404339	0.0382834	0.877785	0.971247	0.816122	0.3921	0.979406	0.99983	-0.549	-1.29	0.115	0.0269	0.174	-0.641	0.0193	-0.000159	-0.199	-0.748	-0.627	-1.92	0.697	0.812	0.724	0.871	0.659	0.018	0.678	0.659	O09106	_M[Oxidation (M): 84.4%]LPHAPGVQM[Oxidation (M): 15.6%]QAIPEDAIPEES[Phospho_STY_NL_98 (STY): 100%]GDEDEEDPDKR_	MLPHAPGVQMQAIPEDAIPEESGDEDEEDPDKR	22	1	372	393	Hdac1	0.733465	0.494529	0.987879	0.997932	0.999782	0.83918	0.999963	0.999858	FALSE
_M[Oxidation (M)]LPHAPGVQMQAIPEDAVHEDS[Phospho_STY_NL_98 (STY)]GDEDGEDPDKR_	ID_12473	0.686165	0.218353	0.760812	0.445176	0.473714	0.652179	0.913846	0.823492	0.101	-0.287	-0.0862	0.217	0.203	0.128	-0.0306	-0.0632	-0.348	-0.247	-0.243	-0.53	0.232	0.145	0.448	0.435	0.17	0.297	0.139	0.106	P70288	_M[Oxidation (M): 100%]LPHAPGVQM[Oxidation (M): 0%]QAIPEDAVHEDS[Phospho_STY_NL_98 (STY): 100%]GDEDGEDPDKR_	MLPHAPGVQMQAIPEDAVHEDSGDEDGEDPDKR	22	1	373	394	Hdac2	0.884079	0.926727	0.969835	0.910844	0.999782	0.9325	0.999963	0.999653	FALSE
_M[Oxidation (M)]LQLVEESKDAGIR_	ID_12475	0.845801	0.715582	0.591704	0.612004	0.497637	0.813601	0.295598	0.567492	-0.112	-0.195	0.351	-0.332	-0.444	0.154	0.686	-0.374	-0.744	-0.856	-0.14	-0.335	0.56	0.911	0.228	0.116	0.13	0.284	0.816	-0.244	P60879	_MLQLVEESKDAGIR_	MLQLVEESKDAGIR			32	None	Snap25	0.947451	0.997038	0.942287	0.945641	0.999782	0.97327	0.999963	0.999653	FALSE
_M[Oxidation (M)]LTINPSK_	ID_12476	0.127352	0.177256	0.883067	0.869748	0.01474	0.841069	0.177493	0.510177	0.724	0.595	0.0786	-0.0877	1.34	0.107	0.727	-0.353	-0.498	0.226	-0.68	-0.0856	-0.0455	0.0332	-0.133	1.29	-0.0282	0.079	0.698	-0.381	P11798	_M[Oxidation (M): 100%]LTINPSK_	MLTINPSK			251	None	Camk2a	0.475186	0.881421	0.988573	0.991235	0.999782	0.977757	0.999963	0.999653	FALSE
_M[Oxidation (M)]NC[Carbamidomethyl (C)]S[Phospho_STY_NL_98 (STY)]PTSQIDNIGEEEMDASTTHHK_	ID_12479	0.537936	0.50355	0.935199	0.959247	0.121111	0.968611	0.53347	0.580271	-0.27	0.272	-0.0404	0.0254	-0.778	0.0195	-0.31	-0.275	0.11	-0.16	-0.535	-0.262	0.284	0.243	0.309	-0.494	0.358	0.377	0.0477	0.0825	Q9WUA6	_M[Oxidation (M): 99.3%]NCS[Phospho_STY_NL_98 (STY): 95.4%]PT[Phospho_STY_NL_98 (STY): 3.7%]S[Phospho_STY_NL_98 (STY): 0.2%]QIDNIGEEEM[Oxidation (M): 0.7%]DAS[Phospho_STY_NL_98 (STY): 0%]T[Phospho_STY_NL_98 (STY): 0%]T[Phospho_STY_NL_98 (STY): 0.7%]HHK_	MNCSPTSQIDNIGEEEMDASTTHHK	4;6;7;20;21;22	0.95;0.04;0;0;0;0.01	117	120;122;123;136;137;138	Akt3	0.806829	0.997038	0.992746	0.99764	0.999782	0.997775	0.999963	0.999653	FALSE
_M[Oxidation (M)]NDFHIS[Phospho_STY_NL_98 (STY)]DDEEKNSPR_	ID_12480	0.806613	0.672304	0.702734	0.84746	0.205413	0.655649	0.691387	0.689627	0.148	-0.237	-0.262	0.132	-0.874	-0.306	-0.272	-0.274	-0.46	-0.312	-0.627	-0.864	0.708	0.446	0.84	-0.166	0.576	0.27	0.304	0.302	Q3TRR0	_M[Oxidation (M): 100%]NDFHIS[Phospho_STY_NL_98 (STY): 91.1%]DDEEKNS[Phospho_STY_NL_98 (STY): 8.9%]PR_	MNDFHISDDEEKNSPR	7;14	0.91;0.09	73	79;86	Map9	0.933993	0.997038	0.95804	0.987624	0.999782	0.933784	0.999963	0.999653	FALSE
_M[Oxidation (M)]NQLLSR_	ID_12483	0.609412	0.90472	0.764728	0.343146	0.351809	0.731101	0.29304	0.149677	0.449	-0.0978	0.299	-0.95	0.933	-0.343	1.06	1.45	-1.33	-0.879	-0.73	-0.828	0.625	0.924	-0.326	1.56	0.0785	-0.265	1.13	1.53	Q64332	_M[Oxidation (M): 100%]NQLLSR_	MNQLLSR			415	None	Syn2	0.845861	0.99814	0.970822	0.881447	0.999782	0.954772	0.999963	0.999653	FALSE
_M[Oxidation (M)]NQLLSRT[Phospho_STY_NL_98 (STY)]PALS[Phospho_STY_NL_98 (STY)]PQR_	ID_12484	0.0547734	0.892946	0.35749	0.952054	0.604649	0.851047	0.16903	0.765182	1.45	-0.0931	-0.78	0.0508	-0.438	-0.159	-1.17	-0.252	-0.174	1.28	0.31	0.217	0.225	-0.555	0.276	-0.213	-0.0548	-0.214	-1.23	-0.307	Q64332	_M[Oxidation (M): 100%]NQLLS[Phospho_STY_NL_98 (STY): 16.8%]RT[Phospho_STY_NL_98 (STY): 83.6%]PALS[Phospho_STY_NL_98 (STY): 99.6%]PQR_	MNQLLSRTPALSPQR	6;8;12	0.17;0.84;1	415	420;422;426	Syn2	0.332325	0.99814	0.889833	0.996849	0.999782	0.97944	0.999963	0.999653	FALSE
_M[Oxidation (M)]NQLLSRT[Phospho_STY_NL_98 (STY)]PALS[Phospho_STY_NL_98 (STY)]PQRPLTTQQPQSGTLK_	ID_12485	0.0896618	0.416699	0.398554	0.879847	0.0220267	0.584991	0.503933	0.644543	1.64	-0.724	-0.92	0.164	-2.54	0.594	-0.727	-0.502	-1.47	0.176	-0.0706	-0.794	0.839	-0.0807	1	-1.71	0.947	1.54	0.22	0.445	Q64332	_M[Oxidation (M): 100%]NQLLS[Phospho_STY_NL_98 (STY): 22.6%]RT[Phospho_STY_NL_98 (STY): 77.5%]PALS[Phospho_STY_NL_98 (STY): 99.9%]PQRPLT[Phospho_STY_NL_98 (STY): 0%]T[Phospho_STY_NL_98 (STY): 0%]QQPQS[Phospho_STY_NL_98 (STY): 0%]GT[Phospho_STY_NL_98 (STY): 0%]LK_	MNQLLSRTPALSPQRPLTTQQPQSGTLK	6;8;12;18;19;24;26	0.23;0.78;1;0;0;0;0	415	420;422;426;432;433;438;440	Syn2	0.413952	0.997038	0.89897	0.991637	0.999782	0.911365	0.999963	0.999653	FALSE
_M[Oxidation (M)]PS[Phospho_STY_NL_98 (STY)]IPEEPEHGDLER_	ID_12487	0.818433	0.795324	0.225767	0.777828	0.270275	0.687929	0.735057	0.541046	-0.0375	-0.0395	-0.226	-0.0524	-0.206	-0.0747	-0.0629	0.114	0.146	0.108	-0.191	-0.23	0.279	0.0522	0.226	0.0728	-0.0761	-0.151	-0.139	0.0376	Q62407	_M[Oxidation (M): 100%]PS[Phospho_STY_NL_98 (STY): 100%]IPEEPEHGDLER_	MPSIPEEPEHGDLER	3	1	1175	1177	Speg	0.938922	0.99814	0.820883	0.976557	0.999782	0.941304	0.999963	0.999653	FALSE
_M[Oxidation (M)]QAESQS[Phospho_STY_NL_98 (STY)]PTNVDLEDKER_	ID_12489	0.532123	0.6746	0.563284	0.251578	0.532026	0.407775	0.823338	0.264782	0.385	-0.241	0.405	0.807	0.438	0.581	0.156	-0.784	-1.83	-1.44	-1.76	-2	1.07	1.47	1.88	1.51	1.02	1.6	1.17	0.233	P58871	_M[Oxidation (M): 100%]QAES[Phospho_STY_NL_98 (STY): 16.3%]QS[Phospho_STY_NL_98 (STY): 77.2%]PT[Phospho_STY_NL_98 (STY): 6.4%]NVDLEDKER_	MQAESQSPTNVDLEDKER	5;7;9	0.16;0.77;0.06	1057	1061;1063;1065	Tnks1bp1	0.804476	0.997038	0.933998	0.857181	0.999782	0.847793	0.999963	0.999653	FALSE
_M[Oxidation (M)]QFS[Phospho_STY_NL_98 (STY)]FEEYEK_	ID_12491	0.270144	0.606468	0.277606	0.429923	0.576359	0.19672	0.38988	0.323192	0.718	0.311	0.804	-0.583	0.412	0.958	0.635	-0.731	-1.17	-0.456	-2.04	-1.73	1.16	1.96	0.577	1.57	0.419	1.38	1.05	-0.312	Q5DU25	_M[Oxidation (M): 100%]QFS[Phospho_STY_NL_98 (STY): 97.9%]FEEY[Phospho_STY_NL_98 (STY): 2.1%]EK_	MQFSFEEYEK	4;8	0.98;0.02	380	383;387	Iqsec2	0.637145	0.997038	0.860658	0.908476	0.999782	0.725412	0.999963	0.999653	FALSE
_M[Oxidation (M)]QFS[Phospho_STY_NL_98 (STY)]FEGPEK_	ID_12492	0.136828	0.371832	0.327844	0.986576	0.746615	0.241654	0.666085	0.758996	0.448	0.249	0.333	0.0057	0.11	0.399	0.146	-0.104	-0.896	-0.448	-1.07	-0.818	0.57	0.903	0.576	0.68	0.356	0.755	0.503	0.252	Q8R0S2	_M[Oxidation (M): 100%]QFS[Phospho_STY_NL_98 (STY): 100%]FEGPEK_	MQFSFEGPEK	4	1	176	179	Iqsec1	0.49113	0.997038	0.879258	0.99826	0.999782	0.752799	0.999963	0.999653	FALSE
_M[Oxidation (M)]QHLIAR_	ID_12494	0.271456	0.524984	0.340052	0.530366	0.292028	0.889946	0.914474	0.738906	0.504	0.27	0.496	0.325	0.548	0.0717	0.0556	0.173	-0.214	0.289	-0.801	-0.531	0.00669	0.503	0.332	0.555	0.0565	0.128	0.112	0.229	P52480	_MQHLIAR_	MQHLIAR			377	None	Pkm	0.638473	0.997038	0.880854	0.926844	0.999782	0.987258	0.999963	0.999653	FALSE
_M[Oxidation (M)]QINAEEVVVGDLVEVK_	ID_12495	0.987651	0.710758	0.883553	0.33468	0.70698	0.677264	0.899085	0.478896	0.0107	-0.24	-0.116	-0.765	0.297	-0.329	0.1	-0.56	-0.288	-0.278	-0.408	-0.648	0.591	0.475	-0.174	0.888	0.339	0.00968	0.439	-0.222	Q6PIE5	_M[Oxidation (M): 100%]QINAEEVVVGDLVEVK_	MQINAEEVVVGDLVEVK			176	None	Atp1a2	0.996167	0.997038	0.988585	0.87854	0.999782	0.938837	0.999963	0.999653	FALSE
_M[Oxidation (M)]QRPS[Phospho_STY_NL_98 (STY)]LPDLSRPNTASGTGMK_	ID_12497	0.369195	0.938118	0.968868	0.428041	0.550548	0.237386	0.50538	0.921724	-0.369	-0.0296	-0.0182	0.37	-0.278	0.553	-0.311	0.0458	-0.342	-0.711	-0.252	-0.282	0.0414	0.0233	0.411	-0.237	0.402	0.956	0.0916	0.448	Q6PEV3	_M[Oxidation (M): 100%]QRPS[Phospho_STY_NL_98 (STY): 99.1%]LPDLS[Phospho_STY_NL_98 (STY): 0.4%]RPNT[Phospho_STY_NL_98 (STY): 0.1%]AS[Phospho_STY_NL_98 (STY): 0.4%]GT[Phospho_STY_NL_98 (STY): 0%]GM[Oxidation (M): 0%]K_	MQRPSLPDLSRPNTASGTGMK	5;10;14;16;18	0.99;0;0;0;0	151	155;160;164;166;168	Wipf2	0.71201	0.99814	0.995679	0.907992	0.999782	0.752559	0.999963	0.999653	FALSE
_M[Oxidation (M)]QS[Phospho_STY_NL_98 (STY)]LDEPWTEEEGDGPDHPYYNSVPTK_	ID_12498	0.863333	0.293543	0.42203	0.14673	0.772228	0.843301	0.362295	0.103304	0.109	0.62	-0.578	1.05	0.208	0.142	-0.656	-1.18	-0.611	-0.502	-1.03	-0.41	-0.137	-0.715	0.914	0.0707	1.28	1.42	0.624	0.0971	Q61120	_MQSLDEPWTEEEGDGPDHPYYNSVPTK_	MQSLDEPWTEEEGDGPDHPYYNSVPTK			202	None	Shc3	0.952466	0.970937	0.908361	0.836784	0.999782	0.977914	0.999963	0.999653	FALSE
_M[Oxidation (M)]QVDQEEPHTEEQQQQPQT[Phospho_STY_NL_98 (STY)]PAENK_	ID_12499	0.0173628	0.479812	0.917656	0.194625	0.953799	0.721305	0.245393	0.918011	1.28	-0.347	-0.0619	-0.783	-0.0347	0.214	-0.7	-0.0617	-0.831	0.454	0.396	0.0487	0.108	0.0459	-0.675	0.0731	0.245	0.459	-0.455	0.184	Q61316	_M[Oxidation (M): 100%]QVDQEEPHT[Phospho_STY_NL_98 (STY): 0%]EEQQQQPQT[Phospho_STY_NL_98 (STY): 100%]PAENK_	MQVDQEEPHTEEQQQQPQTPAENK	10;19	0;1	522	531;540	Hspa4	0.179394	0.997038	0.990407	0.852291	0.999782	0.950027	0.999963	0.999653	FALSE
_M[Oxidation (M)]QVDQEEPHTEEQQQQPQTPAENK_	ID_12500	0.0614753	0.834311	0.210787	0.647251	0.441831	0.198642	0.69188	0.902656	-0.501	-0.0514	-0.378	-0.137	-0.231	-0.389	0.119	0.0367	0.966	0.465	0.586	0.534	-0.0987	-0.477	-0.236	-0.33	-0.553	-0.941	-0.434	-0.516	Q61316	_M[Oxidation (M): 100%]QVDQEEPHTEEQQQQPQTPAENK_	MQVDQEEPHTEEQQQQPQTPAENK			522	None	Hspa4	0.350046	0.99814	0.808362	0.954744	0.999782	0.727228	0.999963	0.999653	FALSE
_M[Oxidation (M)]QVNAEEVVVGDLVEIK_	ID_12502	0.825362	0.783792	0.908788	0.242526	0.555195	0.755311	0.949625	0.587847	-0.138	-0.16	0.0814	-0.835	0.42	-0.222	0.0449	-0.386	-0.391	-0.529	-0.29	-0.45	0.323	0.404	-0.512	0.743	0.478	0.256	0.523	0.0924	Q6PIC6	_M[Oxidation (M): 100%]QVNAEEVVVGDLVEIK_	MQVNAEEVVVGDLVEIK			168	None	Atp1a3	0.941466	0.99814	0.990407	0.854759	0.999782	0.960815	0.999963	0.999653	FALSE
_M[Oxidation (M)]S[Phospho_STY_NL_98 (STY)]ESLDTADPAVTGAK_	ID_12503	0.356952	0.608818	0.775587	0.906837	0.97176	0.982179	0.729583	0.601488	0.38	-0.196	-0.133	-0.0547	-0.0166	0.0104	-0.162	-0.245	-1.24	-0.861	-0.911	-1.11	0.833	0.7	0.778	0.816	0.772	0.782	0.61	0.527	P63011	_M[Oxidation (M): 100%]S[Phospho_STY_NL_98 (STY): 100%]ES[Phospho_STY_NL_98 (STY): 0%]LDT[Phospho_STY_NL_98 (STY): 0%]ADPAVT[Phospho_STY_NL_98 (STY): 0%]GAK_	MSESLDTADPAVTGAK	2;4;7;13	1;0;0;0	187	188;190;193;199	Rab3a	0.703121	0.997038	0.972579	0.993503	0.999782	0.997775	0.999963	0.999653	FALSE
_M[Oxidation (M)]S[Phospho_STY_NL_98 (STY)]GFIYQGK_	ID_12504	0.581308	0.624637	0.580801	0.916367	0.924865	0.887615	0.650506	0.710032	0.212	0.175	-0.241	0.0457	-0.0411	0.0615	-0.197	-0.162	-0.667	-0.456	-1.05	-0.872	0.766	0.525	0.811	0.725	0.453	0.515	0.256	0.291	Q9ES28	_M[Oxidation (M): 100%]S[Phospho_STY_NL_98 (STY): 100%]GFIY[Phospho_STY_NL_98 (STY): 0%]QGK_	MSGFIYQGK	2;6	1;0	496	497;501	Arhgef7	0.831248	0.997038	0.939314	0.994794	0.999782	0.986746	0.999963	0.999653	FALSE
_M[Oxidation (M)]S[Phospho_STY_NL_98 (STY)]LEFATGDSTQPNGGLSHTGTPKPPGVQMDQPC[Carbamidomethyl (C)]C[Carbamidomethyl (C)]R_	ID_12505	0.0460643	0.968	0.202066	0.420861	0.186815	0.00110814	0.372702	0.854895	-2.65	-0.0487	-1.91	-1.2	-1.97	5.07	1.33	0.271	1.93	-0.716	-1.33	-1.38	1.13	-0.773	-0.0644	-0.84	-0.979	4.09	0.349	-0.707	Q62420	_MSLEFATGDSTQPNGGLSHTGTPKPPGVQMDQPCCR_	MSLEFATGDSTQPNGGLSHTGTPKPPGVQMDQPCCR			261	None	Sh3gl2	0.305191	0.99814	0.803239	0.904533	0.999782	0.0988423	0.999963	0.999653	FALSE
_M[Oxidation (M)]SATFIGNSTAIQELFK_	ID_12507	0.944451	0.720293	0.925518	0.262079	0.813367	0.702661	0.304051	0.116573	0.055	0.263	0.0838	-1.01	0.212	-0.343	0.926	1.42	0.289	0.344	0.412	0.675	-0.105	-0.0216	-1.12	0.106	-0.836	-1.18	0.0905	0.587	P68372	_M[Oxidation (M): 100%]SATFIGNSTAIQELFK_	MSATFIGNSTAIQELFK			363	None	Tubb4b	0.981912	0.997038	0.992654	0.859985	0.999782	0.945036	0.999963	0.999653	FALSE
_M[Oxidation (M)]SATFIGNSTAIQELFKR_	ID_12508	0.942235	0.458687	0.844357	0.108561	0.866811	0.276689	0.504557	0.672051	-0.0551	0.525	-0.17	-1.4	-0.145	-0.945	0.578	-0.366	-0.48	-0.536	-0.981	-0.455	0.731	0.561	-0.672	0.586	0.736	-0.209	1.31	0.37	P68372	_M[Oxidation (M): 100%]SATFIGNSTAIQELFKR_	MSATFIGNSTAIQELFKR			363	None	Tubb4b	0.981224	0.997038	0.985943	0.824582	0.999782	0.773947	0.999963	0.999653	FALSE
_M[Oxidation (M)]SDQEAKPSTEDLGDKK_	ID_12510	0.69654	0.154078	0.434377	0.165888	0.633965	0.69605	0.307972	0.783981	0.096	-0.329	-0.219	0.391	-0.133	-0.109	-0.286	-0.0767	0.0397	0.136	0.249	-0.0803	-0.133	-0.352	0.258	-0.266	0.132	0.0224	-0.155	0.055	P63166	_M[Oxidation (M): 100%]SDQEAKPSTEDLGDKK_	MSDQEAKPSTEDLGDKK			1	None	Sumo1	0.889184	0.843727	0.910065	0.84228	0.999782	0.943601	0.999963	0.999653	FALSE
_M[Oxidation (M)]SES[Phospho_STY_NL_98 (STY)]LDTADPAVTGAK_	ID_12511	0.945203	0.440215	0.0876939	0.769197	0.83291	0.314025	0.584457	0.723899	-0.0364	0.381	1.04	0.177	0.127	0.609	-0.33	-0.213	-1.42	-1.45	-1.81	-1.43	0.924	1.97	1.1	1.05	0.86	1.47	0.53	0.647	P63011	_M[Oxidation (M): 100%]S[Phospho_STY_NL_98 (STY): 5%]ES[Phospho_STY_NL_98 (STY): 82.4%]LDT[Phospho_STY_NL_98 (STY): 5.2%]ADPAVT[Phospho_STY_NL_98 (STY): 7.4%]GAK_	MSESLDTADPAVTGAK	2;4;7;13	0.05;0.82;0.05;0.07	187	188;190;193;199	Rab3a	0.981946	0.997038	0.657062	0.976012	0.999782	0.797637	0.999963	0.999653	FALSE
_M[Oxidation (M)]SINAEDVVVGDLVEVK_	ID_12512	0.0334156	0.491878	0.650427	0.214113	0.91573	0.346487	0.687895	0.55966	-1.32	-0.388	-0.313	-0.862	0.0729	-0.651	0.277	-0.403	0.604	-0.711	-0.0284	-0.417	0.452	0.14	-0.41	0.525	0.196	-0.455	0.473	-0.207	Q8VDN2	_M[Oxidation (M): 100%]SINAEDVVVGDLVEVK_	MSINAEDVVVGDLVEVK			178	None	Atp1a1	0.259418	0.997038	0.951994	0.853994	0.999782	0.817193	0.999963	0.999653	FALSE
_M[Oxidation (M)]SLQVMDTEPEGQS[Phospho_STY_NL_98 (STY)]PPR_	ID_12514	0.2284	0.107972	0.220658	0.516607	0.891879	0.486206	0.200381	0.670634	0.741	0.925	0.857	0.452	0.0945	0.485	0.896	-0.296	-1.25	-0.506	-1.28	-0.356	0.23	1.09	0.682	0.325	0.326	0.811	1.22	0.0304	Q7TME0	_M[Oxidation (M): 100%]S[Phospho_STY_NL_98 (STY): 0%]LQVM[Oxidation (M): 0%]DT[Phospho_STY_NL_98 (STY): 0%]EPEGQS[Phospho_STY_NL_98 (STY): 100%]PPR_	MSLQVMDTEPEGQSPPR	2;8;14	0;0;1	461	462;468;474	Plppr4	0.599442	0.749958	0.816645	0.924017	0.999782	0.878436	0.999963	0.999653	FALSE
_M[Oxidation (M)]SS[Phospho_STY_NL_98 (STY)]IPSMVGEK_	ID_12517	0.0433741	0.0714447	0.00344621	0.809011	0.788061	0.136394	0.569323	0.728632	0.895	0.74	1.5	-0.12	0.133	0.744	0.282	-0.172	-1.27	-0.37	-1.36	-0.623	-0.148	1.35	-0.267	-0.0149	0.836	1.58	1.12	0.664	Q68FM6	_M[Oxidation (M): 100%]S[Phospho_STY_NL_98 (STY): 9.8%]S[Phospho_STY_NL_98 (STY): 90.2%]IPS[Phospho_STY_NL_98 (STY): 0%]M[Oxidation (M): 0%]VGEK_	MSSIPSMVGEK	2;3;6	0.1;0.9;0	470	471;472;475	Elfn2	0.295975	0.638478	0.139751	0.981871	0.999782	0.658744	0.999963	0.999653	FALSE
_M[Oxidation (M)]SSTFIGNSTAIQELFK_	ID_12518	0.922565	0.324884	0.919643	0.23823	0.489242	0.466273	0.728536	0.503999	-0.0459	0.435	-0.0542	-0.638	-0.372	0.392	0.187	0.36	0.702	0.656	0.0694	0.504	-0.115	-0.169	-0.753	-0.487	-0.522	-0.13	-0.336	-0.162	Q9ERD7	_M[Oxidation (M): 100%]SSTFIGNSTAIQELFK_	MSSTFIGNSTAIQELFK			363	None	Tubb3	0.973744	0.977568	0.990824	0.853994	0.999782	0.871893	0.999963	0.999653	FALSE
_M[Oxidation (M)]TDIM[Oxidation (M)]TEGITIVEDINKR_	ID_12522	0.468817	0.463856	0.74245	0.591509	0.96883	0.961763	0.997917	0.486294	-0.304	-0.286	-0.156	-0.256	-0.0186	-0.0228	0.00124	-0.332	-0.0097	-0.313	-0.139	-0.424	0.256	0.0999	0.000686	0.238	0.255	0.233	0.257	-0.0763	O08599	_M[Oxidation (M): 100%]TDIM[Oxidation (M): 100%]TEGITIVEDINKR_	MTDIMTEGITIVEDINKR			47	None	Stxbp1	0.770896	0.997038	0.967345	0.941063	0.999782	0.997307	0.999963	0.999653	FALSE
_M[Oxidation (M)]TDIMTEGITIVEDINK_	ID_12523	0.35043	0.634117	0.326652	0.857416	0.395027	0.953004	0.805239	0.560686	0.625	0.296	0.747	-0.136	0.647	-0.0447	-0.187	-0.442	-1.12	-0.497	-0.528	-0.233	0.309	1.06	0.172	0.956	0.365	0.32	0.178	-0.0766	O08599	_M[Oxidation (M): 99.4%]TDIM[Oxidation (M): 0.6%]TEGITIVEDINK_	MTDIMTEGITIVEDINK			47	None	Stxbp1	0.698789	0.997038	0.878435	0.988464	0.999782	0.995761	0.999963	0.999653	FALSE
_M[Oxidation (M)]TDIMTEGITIVEDINKR_	ID_12524	0.707222	0.064506	0.626372	0.692234	0.971108	0.410465	0.747409	0.487093	-0.325	-1.51	-0.479	-0.39	-0.0356	-0.812	-0.317	-0.685	-0.799	-1.12	0.205	-1.3	0.81	0.33	0.42	0.774	0.937	0.125	0.62	0.252	O08599	_M[Oxidation (M): 100%]TDIM[Oxidation (M): 0%]TEGITIVEDINKR_	MTDIMTEGITIVEDINKR			47	None	Stxbp1	0.892989	0.616986	0.950636	0.962835	0.999782	0.848302	0.999963	0.999653	FALSE
_M[Oxidation (M)]TLVASEDYGDTLAAIQGLLK_	ID_12525	0.451073	0.39916	0.724562	0.664657	0.910639	0.79901	0.666475	0.071762	-0.259	0.27	0.138	-0.169	0.0438	-0.0994	-0.168	-0.713	-0.164	-0.423	-0.141	0.129	0.15	0.288	-0.0193	0.194	0.274	0.175	0.106	-0.439	P16546	_M[Oxidation (M): 100%]TLVASEDYGDTLAAIQGLLK_	MTLVASEDYGDTLAAIQGLLK			1890	None	Sptan1	0.762972	0.997038	0.963499	0.957159	0.999782	0.969317	0.999963	0.999653	FALSE
_M[Oxidation (M)]TQALPR_	ID_12526	0.496405	0.0445906	0.908168	0.464898	0.10449	0.895567	0.824283	0.804553	0.368	-1.03	0.0707	-0.449	1.01	0.0805	-0.136	0.152	-1.28	-0.916	-0.221	-1.25	0.808	0.879	0.359	1.81	0.311	0.392	0.175	0.463	O88935	_M[Oxidation (M): 100%]TQALPR_	MTQALPR			414	None	Syn1	0.784831	0.527516	0.990407	0.916346	0.999782	0.988739	0.999963	0.999653	FALSE
_M[Oxidation (M)]TVAHM[Oxidation (M)]WFDNQIHEADTTEDQSGTSFDK_	ID_12527	0.88284	0.417999	0.352149	0.827525	0.323133	0.583088	0.463249	0.507338	-0.107	-0.55	-0.773	-0.18	0.821	-0.455	0.609	0.55	0.851	0.744	1.37	0.823	-0.68	-1.45	-0.86	0.142	-0.794	-1.25	-0.186	-0.245	Q6PIC6	_M[Oxidation (M): 100%]TVAHM[Oxidation (M): 100%]WFDNQIHEADTTEDQSGTSFDK_	MTVAHMWFDNQIHEADTTEDQSGTSFDK			376	None	Atp1a3	0.958384	0.997038	0.886917	0.984991	0.999782	0.910595	0.999963	0.999653	FALSE
_M[Oxidation (M)]VIGMDVAASEFYR_	ID_12528	0.711494	0.375565	0.935824	0.320325	0.930171	0.187511	0.936829	0.39504	-0.401	-0.896	0.0991	-1.23	0.108	-1.63	-0.0976	-1.05	0.735	0.335	0.0568	-0.839	0.244	0.343	-0.985	0.352	0.665	-0.97	0.568	-0.385	P17183	_M[Oxidation (M): 82.6%]VIGM[Oxidation (M): 17.4%]DVAASEFYR_	MVIGMDVAASEFYR			240	None	Eno2	0.893999	0.997038	0.992746	0.872362	0.999782	0.71804	0.999963	0.999653	FALSE
_M[Oxidation (M)]VIPGGIDVHTR_	ID_12529	0.566669	0.18846	0.941924	0.973509	0.267032	0.0298687	0.850846	0.0295552	-0.232	0.498	-0.0335	-0.0152	0.512	-1.02	0.0864	-1.02	-0.382	-0.613	-0.799	-0.301	0.278	0.245	0.263	0.79	0.811	-0.207	0.898	-0.209	O08553	_M[Oxidation (M): 100%]VIPGGIDVHTR_	MVIPGGIDVHTR			64	None	Dpysl2	0.822802	0.897276	0.993482	0.997932	0.999782	0.426702	0.999963	0.999653	FALSE
_M[Oxidation (M)]VNSNLASVEELKEIDVEVR_	ID_12530	0.915364	0.874135	0.895111	0.960165	0.658423	0.45544	0.527	0.417146	-0.0403	-0.0559	-0.0568	0.0215	0.191	-0.322	-0.273	-0.351	-0.0133	-0.0536	0.0215	-0.0344	-0.114	-0.17	-0.092	0.0772	0.338	0.0157	0.0651	-0.0125	P35486	_M[Oxidation (M): 100%]VNSNLASVEELKEIDVEVR_	MVNSNLASVEELKEIDVEVR			324	None	Pdha1	0.970922	0.99814	0.989214	0.99764	0.999782	0.868474	0.999963	0.999653	FALSE
_M[Oxidation (M)]VVDSAYEVIK_	ID_12532	0.0641083	0.297613	0.250312	0.160201	0.58475	0.45779	0.688784	0.796282	-0.953	-0.494	-0.667	-0.817	-0.315	-0.429	0.231	0.149	0.36	-0.593	0.55	0.0566	0.397	-0.27	-0.42	0.0814	-0.0983	-0.527	0.133	0.0506	P16125	_M[Oxidation (M): 100%]VVDSAYEVIK_	MVVDSAYEVIK			234	None	Ldhb	0.356444	0.970937	0.835674	0.84228	0.999782	0.869801	0.999963	0.999653	FALSE
_M[Oxidation (M)]VVTAVGVNSQTGIIFTLLGAGGEEEEK_	ID_12533	0.980415	0.833647	0.223778	0.111043	0.80664	0.856631	0.93984	0.740775	0.0131	-0.104	-0.743	-0.977	0.149	-0.11	-0.0458	-0.201	0.0781	0.0912	-0.535	-0.64	0.587	-0.156	-0.39	0.735	0.284	0.174	0.238	0.0829	G5E829	_M[Oxidation (M): 100%]VVTAVGVNSQTGIIFTLLGAGGEEEEK_	MVVTAVGVNSQTGIIFTLLGAGGEEEEK			273	None	Atp2b1	0.99276	0.99814	0.818167	0.824582	0.999782	0.980298	0.999963	0.999653	FALSE
_M[Oxidation (M)]YGVLPWNAFPGK_	ID_12534	0.957829	0.520261	0.385592	0.117637	0.212741	0.935717	0.18586	0.948085	-0.0377	0.428	0.706	-1.28	1.02	0.0654	1.08	0.0528	-0.511	-0.549	-0.977	-0.55	1.01	1.71	-0.278	2.02	-0.51	-0.444	0.571	-0.457	P60202	_M[Oxidation (M): 100%]YGVLPWNAFPGK_	MYGVLPWNAFPGK			206	None	Plp1	0.987199	0.997038	0.896448	0.824582	0.999782	0.993381	0.999963	0.999653	FALSE
_M[Oxidation (M)]YPESTTGS[Phospho_STY_NL_98 (STY)]PAR_	ID_12535	0.231663	0.59018	0.644495	0.341571	0.588884	0.0452148	0.43693	0.532854	1.16	0.482	0.505	1.04	-0.591	2.23	0.852	0.683	-1.06	0.0924	-1.31	-0.825	1.44	1.94	2.48	0.849	-1.49	0.74	-0.636	-0.805	P62482	_MYPESTTGSPAR_	MYPESTTGSPAR			1	None	Kcnab2	0.602305	0.997038	0.951994	0.880979	0.999782	0.482835	0.999963	0.999653	FALSE
_M[Oxidation (M)]YS[Phospho_STY_NL_98 (STY)]VDGVSDDVPIR_	ID_12536	0.676042	0.282635	0.529409	0.406805	0.636119	0.649082	0.50344	0.0952127	-0.273	0.656	-0.468	-0.618	-0.352	-0.338	-0.498	-1.25	-1.29	-1.56	-1.29	-0.634	1.49	1.02	0.867	1.13	1.02	0.681	0.522	-0.234	Q99NF2	_M[Oxidation (M): 100%]Y[Phospho_STY_NL_98 (STY): 12.8%]S[Phospho_STY_NL_98 (STY): 80.6%]VDGVS[Phospho_STY_NL_98 (STY): 6.5%]DDVPIR_	MYSVDGVSDDVPIR	2;3;8	0.13;0.81;0.07	204	205;206;211	Nsmf	0.879345	0.965127	0.925666	0.90036	0.999782	0.930944	0.999963	0.999653	FALSE
_MAAAAAAAAAAGDSDSWDADTFSMEDPVR_	ID_12537	0.255109	0.893386	0.278154	0.334031	0.0185451	0.158224	0.409763	0.856146	-0.475	0.0517	-0.514	0.457	-1.14	-0.671	0.39	0.0855	-0.169	-0.643	-0.385	-0.334	0.582	0.0683	1.04	-0.555	0.285	-0.386	0.675	0.371	Q3UGC7	_MAAAAAAAAAAGDSDSWDADTFSMEDPVR_	MAAAAAAAAAAGDSDSWDADTFSMEDPVR			1	None	Eif3j1	0.623858	0.99814	0.861234	0.87854	0.999782	0.684123	0.999963	0.999653	FALSE
_MAAISESNINLC[Carbamidomethyl (C)]GSHC[Carbamidomethyl (C)]GVSIGEDGPSQMALEDLAMFR_	ID_12538	0.198862	0.882836	0.498954	0.736799	0.697055	0.10772	0.862686	0.503562	-0.747	-0.0792	-0.445	-0.221	-0.256	-1.07	-0.114	-0.44	1.28	0.532	0.88	0.801	-0.187	-0.631	-0.407	-0.442	-0.414	-1.48	-0.527	-0.854	P40142	_MAAISESNINLCGSHCGVSIGEDGPSQMALEDLAMFR_	MAAISESNINLCGSHCGVSIGEDGPSQMALEDLAMFR			402	None	Tkt	0.573373	0.99814	0.921606	0.971733	0.999782	0.617692	0.999963	0.999653	FALSE
_MAAPPDLQDEPLSLGSPGSQWFGGR_	ID_12540	0.268626	0.978054	0.376153	0.520308	0.370496	0.400251	0.70715	0.927397	-0.339	-0.00781	-0.308	0.223	-0.312	-0.293	-0.13	-0.0316	-0.515	-0.854	-0.28	-0.288	0.457	0.149	0.68	0.145	0.406	0.113	0.275	0.374	Q8K0T0	_MAAPPDLQDEPLSLGSPGSQWFGGR_	MAAPPDLQDEPLSLGSPGSQWFGGR			1	None	Rtn1	0.636411	0.998359	0.895445	0.924759	0.999782	0.843663	0.999963	0.999653	FALSE
_MAASAAATAAASAATAASAASGSPGSGEGSAGGEK_	ID_12541	0.275054	0.919452	0.292632	0.370347	0.226581	0.214894	0.202575	0.109234	0.41	0.0352	0.449	-0.382	0.517	0.53	0.545	0.688	-0.352	0.0578	0.0301	0.0652	-0.279	0.17	-0.661	0.238	-0.239	0.292	0.307	0.449	Q62318	_MAASAAATAAASAATAASAASGSPGSGEGSAGGEK_	MAASAAATAAASAATAASAASGSPGSGEGSAGGEK			1	None	Trim28	0.641477	0.99814	0.866798	0.892447	0.999782	0.738074	0.999963	0.999653	FALSE
_MAATFIGNSTAIQELFK_	ID_12542	0.906181	0.863379	0.759726	0.322701	0.841367	0.577189	0.79096	0.293498	0.122	0.166	-0.36	-1.17	0.235	-0.657	0.312	1.24	1	1.12	1.24	1.41	-0.332	-0.691	-1.5	-0.0961	-1.26	-1.91	-0.945	-0.0154	Q9D6F9	_MAATFIGNSTAIQELFK_	MAATFIGNSTAIQELFK			363	None	Tubb4a	0.966907	0.99814	0.969835	0.874079	0.999782	0.907983	0.999963	0.999653	FALSE
_MAATFIGNSTAIQELFKR_	ID_12543	0.904159	0.494524	0.693942	0.109547	0.977473	0.0782562	0.506595	0.583178	0.0502	-0.265	-0.187	-0.767	0.0134	-0.846	0.315	-0.26	-0.347	-0.297	-0.16	-0.425	0.512	0.325	-0.255	0.525	0.357	-0.489	0.673	0.0968	Q9D6F9	_MAATFIGNSTAIQELFKR_	MAATFIGNSTAIQELFKR			363	None	Tubb4a	0.966278	0.997038	0.957134	0.824582	0.999782	0.569006	0.999963	0.999653	FALSE
_MADEVALALQAAGSPSAAAAMEAASQPADEPLR_	ID_12544	0.90343	0.00558964	0.66035	0.698446	0.352098	0.415342	0.934976	0.547443	-0.105	2.3	-0.432	-0.381	-0.917	0.802	0.0801	-0.592	-0.267	-0.372	-1.88	0.42	0.688	0.257	0.308	-0.229	0.367	1.17	0.447	-0.225	Q923E4	_MADEVALALQAAGSPSAAAAMEAASQPADEPLR_	MADEVALALQAAGSPSAAAAMEAASQPADEPLR			1	None	Sirt1	0.965968	0.164778	0.952404	0.964046	0.999782	0.850946	0.999963	0.999653	FALSE
_MADSGGQPQLTQPGK_	ID_12545	0.944963	0.884762	0.242823	0.618301	0.0572578	0.811418	0.5488	0.0221226	-0.0562	0.11	1.09	-0.461	1.79	0.221	0.556	2.17	-0.307	-0.363	-0.218	-0.108	-0.341	0.746	-0.802	1.45	-0.661	-0.44	-0.106	1.5	Q9QYG0	_MADSGGQPQLTQPGK_	MADSGGQPQLTQPGK			288	None	Ndrg2	0.981912	0.99814	0.830053	0.948644	0.999782	0.972332	0.999963	0.999653	FALSE
_MAEAESQVSHLEVILDQK_	ID_12546	0.24544	0.0467429	0.286414	0.685429	0.812185	0.942734	0.584294	0.773472	-0.44	-0.709	-0.459	0.174	0.102	0.0308	-0.235	-0.123	0.486	0.0455	0.436	-0.273	-0.023	-0.482	0.151	0.0788	-0.0764	-0.0456	-0.311	-0.2	Q6PH08	_MAEAESQVSHLEVILDQK_	MAEAESQVSHLEVILDQK			332	None	Erc2	0.616703	0.544287	0.864653	0.962766	0.999782	0.994415	0.999963	0.999653	FALSE
_MAGNEYVGFSNATFQSER_	ID_12547	0.474576	0.72326	0.0307472	0.253925	0.853505	0.241667	0.558203	0.656407	-0.407	-0.187	-1.42	-0.741	-0.119	-0.76	0.379	0.287	0.418	0.0107	0.571	0.384	0.373	-1.05	-0.368	0.254	-0.282	-1.04	0.097	0.00591	D3Z7P3	_MAGNEYVGFSNATFQSER_	MAGNEYVGFSNATFQSER			370	None	Gls	0.774442	0.997038	0.445944	0.858436	0.999782	0.752799	0.999963	0.999653	FALSE
_MAGPAAPPGGS[Phospho_STY_NL_98 (STY)]PR_	ID_12548	0.779375	0.655055	0.691528	0.282226	0.848487	0.265732	0.549559	0.365506	0.0865	-0.128	0.139	-0.379	0.0671	0.393	0.21	0.319	0.0413	0.128	-0.379	-0.507	0.25	0.389	-0.13	0.317	-0.154	0.239	0.0563	0.165	P97445	_MAGPAAPPGGS[Phospho_STY_NL_98 (STY): 100%]PR_	MAGPAAPPGGSPR	11	1	2263	2273	Cacna1a	0.922988	0.997038	0.956985	0.862031	0.999782	0.765771	0.999963	0.999653	FALSE
_MAGS[Phospho_STY_NL_98 (STY)]AFDFENMK_	ID_12549	0.903563	0.958358	0.222266	0.987461	0.395687	0.952572	0.781659	0.481207	-0.0243	0.00974	-0.28	-0.00358	-0.194	0.0136	0.0632	0.161	-0.0934	-0.118	-0.311	-0.302	0.275	-0.00533	0.271	0.0805	0.0828	0.0964	0.146	0.244	P50396	_MAGS[Phospho_STY_NL_98 (STY): 100%]AFDFENMK_	MAGSAFDFENMK	4	1	424	427	Gdi1	0.966021	0.99814	0.817053	0.998284	0.999782	0.995693	0.999963	0.999653	FALSE
_MAGSAFDFENMK_	ID_12550	0.243855	0.65497	0.188877	0.648417	0.795627	0.993276	0.070788	0.686399	-0.557	-0.198	-0.715	-0.246	0.14	0.00455	0.989	0.218	-0.065	-0.622	-0.0245	-0.222	0.656	-0.0584	0.41	0.796	-0.447	-0.443	0.542	-0.229	P50396	_MAGSAFDFENMK_	MAGSAFDFENMK			424	None	Gdi1	0.61538	0.997038	0.791006	0.954744	0.999782	0.998266	0.999963	0.999653	FALSE
_MALDIEIAAYR_	ID_12551	0.0396053	0.101554	0.199776	0.186765	0.89689	0.0407321	0.28618	0.644039	-1.47	-1.08	-1.03	-1.06	0.104	-1.67	-0.857	-0.37	1.33	-0.145	0.351	-0.733	0.56	-0.473	-0.504	0.663	0.41	-1.26	-0.447	0.0406	P08551	_MALDIEIAAYR_	MALDIEIAAYR			381	None	Nefl	0.284425	0.731241	0.80203	0.847286	0.999782	0.46823	0.999963	0.999653	FALSE
_MALSFVQR_	ID_12552	0.354004	0.858338	0.749155	0.662146	0.579807	0.716611	0.70156	0.946394	-0.367	0.0655	-0.143	-0.196	0.249	0.163	0.172	-0.0301	0.242	-0.125	-0.1	-0.0347	-0.103	-0.246	-0.299	0.146	0.0509	0.214	0.223	0.0208	Q99LD4	_MALSFVQR_	MALSFVQR			61	None	Gps1	0.701373	0.99814	0.968725	0.956749	0.999782	0.949117	0.999963	0.999653	FALSE
_MALVGLGVSHSVLK_	ID_12553	0.183541	0.613383	0.762764	0.0696584	0.989385	0.387515	0.343697	0.534893	-1.11	-0.39	-0.285	-1.73	0.0125	-0.817	0.896	0.586	0.717	-0.394	0.361	-0.0288	0.304	0.0195	-1.43	0.317	-0.216	-1.03	0.68	0.37	Q9DB77	_MALVGLGVSHSVLK_	MALVGLGVSHSVLK			218	None	Uqcrc2	0.554252	0.997038	0.970564	0.824013	0.999782	0.837668	0.999963	0.999653	FALSE
_MAPTPIPTR_	ID_12557	0.0922583	0.921453	0.530967	0.0850371	0.213091	0.604788	0.203749	0.116083	-1.39	0.0749	0.583	-1.62	1.16	-0.481	1.19	1.47	-0.0136	-1.41	0.192	0.267	0.165	0.747	-1.46	1.33	-0.49	-0.971	0.699	0.985	Q9QXS6	_MAPTPIPTR_	MAPTPIPTR			376	None	Dbn1	0.420043	0.99814	0.925666	0.824582	0.999782	0.919193	0.999963	0.999653	FALSE
_MAPTPIPTRS[Phospho_STY_NL_98 (STY)]PSDSSTASTPIAEQIER_	ID_12559	0.624339	0.409849	0.979649	0.918182	0.0163973	0.0884422	0.566242	0.54173	-0.579	0.908	0.0343	0.138	-3.3	2.32	0.771	-0.821	-0.4	-0.979	-0.972	-0.064	1.36	1.4	1.5	-1.94	-0.346	1.97	0.425	-1.17	Q9QXS6	_MAPT[Phospho_STY_NL_98 (STY): 0%]PIPT[Phospho_STY_NL_98 (STY): 0.3%]RS[Phospho_STY_NL_98 (STY): 78.3%]PS[Phospho_STY_NL_98 (STY): 0.5%]DS[Phospho_STY_NL_98 (STY): 1.2%]S[Phospho_STY_NL_98 (STY): 16.1%]T[Phospho_STY_NL_98 (STY): 3.7%]AS[Phospho_STY_NL_98 (STY): 0%]T[Phospho_STY_NL_98 (STY): 0%]PIAEQIER_	MAPTPIPTRSPSDSSTASTPIAEQIER	4;8;10;12;14;15;16;18;19	0;0;0.78;0.01;0.01;0.16;0.04;0;0	376	379;383;385;387;389;390;391;393;394	Dbn1	0.855305	0.997038	0.996938	0.994908	0.999782	0.590735	0.999963	0.999653	FALSE
_MAQALALQAGS[Phospho_STY_NL_98 (STY)]PEDGAPPR_	ID_12565	0.0011694	0.921455	0.172965	0.498624	0.248336	0.193779	0.357098	0.732457	-0.89	-0.024	-0.409	-0.202	-0.346	-0.39	-0.275	-0.102	0.297	-0.593	-0.587	-0.611	0.694	0.285	0.492	0.348	0.261	-0.129	-0.0145	0.159	P60469	_MAQALALQAGS[Phospho_STY_NL_98 (STY): 100%]PEDGAPPR_	MAQALALQAGSPEDGAPPR	11	1	727	737	Ppfia3	0.0275088	0.99814	0.778917	0.919048	0.999782	0.723837	0.999963	0.999653	TRUE
_MAS[Phospho_STY_NL_98 (STY)]PPPS[Phospho_STY_NL_98 (STY)]GPPS[Phospho_STY_NL_98 (STY)]AAHT[Phospho_STY_NL_98 (STY)]PFHQS[Phospho_STY_NL_98 (STY)]PVEEK_	ID_12566	0.00265914	0.105701	0.086079	0.0879967	0.899145	0.161527	0.605562	0.931781	3.21	1.56	2.03	2.02	-0.148	1.65	0.604	0.1	-1.71	1.5	-0.314	1.25	-1.06	0.975	0.963	-1.2	-0.751	0.898	-0.147	-0.651	Q9QYR6	_MAS[Phospho_STY_NL_98 (STY): 100%]PPPS[Phospho_STY_NL_98 (STY): 100%]GPPS[Phospho_STY_NL_98 (STY): 100%]AAHT[Phospho_STY_NL_98 (STY): 100%]PFHQS[Phospho_STY_NL_98 (STY): 100%]PVEEK_	MASPPPSGPPSAAHTPFHQSPVEEK	3;7;11;15;20	1;1;1;1;1	989	991;995;999;1003;1008	Map1a	0.0507786	0.74624	0.653287	0.824582	0.999782	0.686625	0.999963	0.999653	FALSE
_MAS[Phospho_STY_NL_98 (STY)]PPPS[Phospho_STY_NL_98 (STY)]GPPS[Phospho_STY_NL_98 (STY)]AAHTPFHQS[Phospho_STY_NL_98 (STY)]PVEEK_	ID_12568	0.562521	0.933561	0.147206	0.0413724	0.235133	0.17303	0.0365146	0.287008	0.627	0.0838	1.8	2.55	1.47	-1.69	-2.62	-1.31	0.433	1.06	0.705	0.788	-1.52	0.275	1.03	-0.0545	0.442	-1.25	-2.18	-0.873	Q9QYR6	_MAS[Phospho_STY_NL_98 (STY): 100%]PPPS[Phospho_STY_NL_98 (STY): 99.8%]GPPS[Phospho_STY_NL_98 (STY): 99.9%]AAHT[Phospho_STY_NL_98 (STY): 0.3%]PFHQS[Phospho_STY_NL_98 (STY): 100%]PVEEK_	MASPPPSGPPSAAHTPFHQSPVEEK	3;7;11;15;20	1;1;1;0;1	989	991;995;999;1003;1008	Map1a	0.81971	0.99814	0.753254	0.824013	0.999782	0.702373	0.999963	0.999653	FALSE
_MAS[Phospho_STY_NL_98 (STY)]PPPS[Phospho_STY_NL_98 (STY)]GPPS[Phospho_STY_NL_98 (STY)]AAHTPFHQSPVEEK_	ID_12569	0.35231	0.592584	0.747843	0.395624	0.360374	0.195039	0.352381	0.826218	1.35	0.723	0.53	-1.4	-1.51	2.15	-1.54	0.362	-1.9	-0.543	0.342	1.06	-0.0334	0.497	-1.44	-1.55	0.668	2.82	-0.871	1.03	Q9QYR6	_MAS[Phospho_STY_NL_98 (STY): 100%]PPPS[Phospho_STY_NL_98 (STY): 99.9%]GPPS[Phospho_STY_NL_98 (STY): 99.9%]AAHT[Phospho_STY_NL_98 (STY): 0.1%]PFHQS[Phospho_STY_NL_98 (STY): 0.1%]PVEEK_	MASPPPSGPPSAAHTPFHQSPVEEK	3;7;11;15;20	1;1;1;0;0	989	991;995;999;1003;1008	Map1a	0.700069	0.997038	0.968216	0.900147	0.999782	0.724321	0.999963	0.999653	FALSE
_MAS[Phospho_STY_NL_98 (STY)]PPPS[Phospho_STY_NL_98 (STY)]GPPSAAHTPFHQS[Phospho_STY_NL_98 (STY)]PVEEK_	ID_12572	0.566573	0.765428	0.611622	0.0559694	0.170744	0.901671	0.218567	0.888868	-0.795	0.385	-0.801	3.06	2.17	0.195	-1.95	-0.22	1.2	0.409	-0.617	-0.233	-0.786	-1.59	2.27	1.39	-0.0636	0.131	-2.01	-0.284	Q9QYR6	_MAS[Phospho_STY_NL_98 (STY): 99.8%]PPPS[Phospho_STY_NL_98 (STY): 98.6%]GPPS[Phospho_STY_NL_98 (STY): 4.7%]AAHT[Phospho_STY_NL_98 (STY): 0.5%]PFHQS[Phospho_STY_NL_98 (STY): 96.4%]PVEEK_	MASPPPSGPPSAAHTPFHQSPVEEK	3;7;11;15;20	1;0.99;0.05;0;0.96	989	991;995;999;1003;1008	Map1a	0.822802	0.99814	0.946702	0.824013	0.999782	0.98895	0.999963	0.999653	FALSE
_MAS[Phospho_STY_NL_98 (STY)]PPPS[Phospho_STY_NL_98 (STY)]GPPSAAHTPFHQSPVEEK_	ID_12573	0.502192	0.463077	0.69619	0.184457	0.0223822	0.114916	0.769357	0.489841	1.1	1.12	0.727	2.49	4.35	-2.96	-0.546	1.29	-2.22	-1.12	-1.71	-0.592	-1.47	-0.744	1.02	2.87	2.09	-0.879	1.54	3.37	Q9QYR6	_MASPPPSGPPSAAHTPFHQSPVEEK_	MASPPPSGPPSAAHTPFHQSPVEEK			989	None	Map1a	0.787461	0.997038	0.957177	0.847286	0.999782	0.624629	0.999963	0.999653	FALSE
_MAS[Phospho_STY_NL_98 (STY)]PPPSGPPS[Phospho_STY_NL_98 (STY)]AAHT[Phospho_STY_NL_98 (STY)]PFHQS[Phospho_STY_NL_98 (STY)]PVEEK_	ID_12574	0.569729	0.554114	0.203661	0.280459	0.14567	0.930089	0.362099	0.703771	0.648	0.627	1.66	1.4	-1.9	0.113	1.18	-0.492	-0.335	0.313	-0.435	0.192	-0.0362	1.62	1.37	-1.94	-0.356	-0.243	0.827	-0.848	Q9QYR6	_MASPPPSGPPSAAHTPFHQSPVEEK_	MASPPPSGPPSAAHTPFHQSPVEEK			989	None	Map1a	0.824698	0.997038	0.803283	0.862031	0.999782	0.992066	0.999963	0.999653	FALSE
_MAS[Phospho_STY_NL_98 (STY)]PPPSGPPS[Phospho_STY_NL_98 (STY)]AAHTPFHQS[Phospho_STY_NL_98 (STY)]PVEEK_	ID_12576	0.166773	0.384543	0.029567	0.018245	0.00412103	0.0518015	0.383225	0.869492	2.33	-1.35	4.21	4.59	5.64	-3.75	-1.66	-0.312	-1.41	0.917	1.34	-0.0173	-3.42	0.794	1.17	2.22	0.997	-2.75	-0.663	0.685	Q9QYR6	_MAS[Phospho_STY_NL_98 (STY): 99.1%]PPPS[Phospho_STY_NL_98 (STY): 2.1%]GPPS[Phospho_STY_NL_98 (STY): 99.3%]AAHT[Phospho_STY_NL_98 (STY): 7.1%]PFHQS[Phospho_STY_NL_98 (STY): 92.4%]PVEEK_	MASPPPSGPPSAAHTPFHQSPVEEK	3;7;11;15;20	0.99;0.02;0.99;0.07;0.92	989	991;995;999;1003;1008	Map1a	0.535288	0.997038	0.439958	0.794077	0.999782	0.500485	0.999963	0.999653	FALSE
_MAS[Phospho_STY_NL_98 (STY)]PPPSGPPS[Phospho_STY_NL_98 (STY)]AAHTPFHQSPVEEK_	ID_12577	0.793655	0.466382	0.158807	0.287054	0.918449	0.735674	0.542294	0.673404	0.406	1.05	2.51	1.89	-0.181	0.596	-1.08	-0.745	-1.97	-1.56	-0.399	0.655	-1.61	0.898	0.278	-1.79	1.9	2.49	0.819	1.15	Q9QYR6	_MASPPPSGPPSAAHTPFHQSPVEEK_	MASPPPSGPPSAAHTPFHQSPVEEK			989	None	Map1a	0.929848	0.997038	0.763266	0.862031	0.999782	0.956376	0.999963	0.999653	FALSE
_MAS[Phospho_STY_NL_98 (STY)]PPPSGPPSAAHTPFHQS[Phospho_STY_NL_98 (STY)]PVEEK_	ID_12580	0.0843565	0.0206372	0.981102	0.404366	0.66163	0.372743	0.76944	0.856031	-2.22	-2.8	-0.0342	1.21	0.633	-1.29	0.424	-0.262	1.83	-0.394	1.17	-1.64	0.202	0.168	1.41	0.836	-0.648	-1.94	-0.224	-0.91	Q9QYR6	_MAS[Phospho_STY_NL_98 (STY): 100%]PPPS[Phospho_STY_NL_98 (STY): 0%]GPPS[Phospho_STY_NL_98 (STY): 0%]AAHT[Phospho_STY_NL_98 (STY): 0%]PFHQS[Phospho_STY_NL_98 (STY): 100%]PVEEK_	MASPPPSGPPSAAHTPFHQSPVEEK	3;7;11;15;20	1;0;0;0;1	989	991;995;999;1003;1008	Map1a	0.403657	0.360202	0.996978	0.900285	0.999782	0.830955	0.999963	0.999653	FALSE
_MAS[Phospho_STY_NL_98 (STY)]PPPSGPPSAAHTPFHQSPVEEK_	ID_12581	0.0282083	0.303618	0.098303	0.863434	0.463283	0.0571468	0.418795	0.519007	-0.774	-0.332	-0.657	-0.0676	-0.289	-0.759	-0.319	-0.254	-0.21	-0.984	-0.183	-0.516	0.792	0.135	0.724	0.503	0.433	-0.326	0.115	0.18	Q9QYR6	_MAS[Phospho_STY_NL_98 (STY): 100%]PPPS[Phospho_STY_NL_98 (STY): 0%]GPPS[Phospho_STY_NL_98 (STY): 0%]AAHT[Phospho_STY_NL_98 (STY): 0%]PFHQS[Phospho_STY_NL_98 (STY): 0%]PVEEK_	MASPPPSGPPSAAHTPFHQSPVEEK	3;7;11;15;20	1;0;0;0;0	989	991;995;999;1003;1008	Map1a	0.23755	0.971648	0.675486	0.989539	0.999782	0.516698	0.999963	0.999653	FALSE
_MASTFIGNSTAIQELFK_	ID_12583	0.850864	0.778035	0.904824	0.107121	0.871261	0.627388	0.575705	0.307349	0.213	0.298	-0.154	-2.1	0.209	-0.627	0.723	1.32	1.09	1.3	1.26	1.55	-0.414	-0.568	-2.52	-0.205	-1.26	-1.89	-0.538	0.0621	Q922F4	_MASTFIGNSTAIQELFK_	MASTFIGNSTAIQELFK			363	None	Tubb6	0.949283	0.99814	0.990103	0.824582	0.999782	0.926756	0.999963	0.999653	FALSE
_MATDPENIIK_	ID_12584	0.427272	0.668574	0.238283	0.345572	0.070817	0.516945	0.0660061	0.214754	-0.449	-0.225	0.761	-0.607	1.17	0.416	1.2	0.801	-0.452	-0.901	0.19	-0.0349	-0.157	0.604	-0.764	1.02	-0.403	0.0137	0.794	0.398	Q62277	_MATDPENIIK_	MATDPENIIK			170	None	Syp	0.747779	0.997038	0.826478	0.881662	0.999782	0.884715	0.999963	0.999653	FALSE
_MATFGS[Phospho_STY_NL_98 (STY)]AGSINYPDKK_	ID_12585	0.0145094	0.00711729	0.141224	0.122333	0.1062	0.00261284	0.092827	0.557027	0.893	0.92	0.601	0.632	-0.662	1.27	0.689	0.238	-0.653	0.24	-0.679	0.241	-0.0443	0.557	0.588	-0.706	-0.35	0.918	0.339	-0.112	Q812A2	_MAT[Phospho_STY_NL_98 (STY): 0%]FGS[Phospho_STY_NL_98 (STY): 99.9%]AGS[Phospho_STY_NL_98 (STY): 0%]INY[Phospho_STY_NL_98 (STY): 0%]PDKK_	MATFGSAGSINYPDKK	3;6;9;12	0;1;0;0	914	916;919;922;925	Srgap3	0.161676	0.1937	0.744756	0.829621	0.999782	0.154514	0.999963	0.999653	FALSE
_MAVTFIGNSTAIQELFK_	ID_12587	0.832705	0.921587	0.634439	0.362983	0.968163	0.425838	0.610789	0.369538	0.22	0.0953	-0.563	-1.08	-0.0472	-0.945	0.603	1.07	0.985	1.2	1.32	1.42	-0.309	-0.872	-1.39	-0.356	-1.19	-2.13	-0.582	-0.119	P99024	_MAVTFIGNSTAIQELFK_	MAVTFIGNSTAIQELFK			363	None	Tubb5	0.943972	0.99814	0.951594	0.891777	0.999782	0.855503	0.999963	0.999653	FALSE
_MAVTFIGNSTAIQELFKR_	ID_12588	0.284394	0.98861	0.362347	0.629039	0.677248	0.527241	0.808902	0.987272	-0.54	-0.00666	-0.521	-0.276	-0.238	-0.361	-0.138	0.0091	-0.0165	-0.556	-0.195	-0.201	0.274	-0.248	-0.00226	0.036	0.429	0.0677	0.291	0.438	P99024	_MAVTFIGNSTAIQELFKR_	MAVTFIGNSTAIQELFKR			363	None	Tubb5	0.648955	0.999381	0.891539	0.951323	0.999782	0.889852	0.999963	0.999653	FALSE
_MC[Carbamidomethyl (C)]DPGMTAFEPEALGNLVEGLDFHR_	ID_12591	0.920493	0.715204	0.561213	0.346144	0.24392	0.678231	0.265982	0.814993	-0.0388	-0.132	-0.257	-0.418	0.518	-0.183	0.494	0.103	0.351	0.312	0.341	0.209	0.0748	-0.182	-0.343	0.592	-0.558	-0.742	-0.0646	-0.455	P11798	_MCDPGMTAFEPEALGNLVEGLDFHR_	MCDPGMTAFEPEALGNLVEGLDFHR			372	None	Camk2a	0.972955	0.997038	0.933747	0.881798	0.999782	0.938993	0.999963	0.999653	FALSE
_MC[Carbamidomethyl (C)]DVMAAYFGK_	ID_12592	0.644645	0.891863	0.471689	0.683769	0.890439	0.575611	0.266697	0.0525661	-0.265	0.0725	0.47	0.266	-0.0898	0.365	0.728	1.28	-0.0282	-0.293	-0.492	-0.42	-0.0758	0.395	0.19	-0.166	-0.242	0.123	0.486	1.04	P84091	_MCDVMAAYFGK_	MCDVMAAYFGK			85	None	Ap2m1	0.86437	0.99814	0.913949	0.962083	0.999782	0.90794	0.999963	0.999653	FALSE
_MC[Carbamidomethyl (C)]INTEWGAFGDDGSLEDIR_	ID_12593	0.453422	0.497746	0.266132	0.410108	0.978696	0.40063	0.672005	0.970591	-0.393	0.331	-0.665	-0.491	-0.0159	-0.501	-0.252	0.0219	0.672	0.279	0.435	0.765	0.0356	-0.629	-0.456	0.0198	-0.337	-0.838	-0.589	-0.315	P17710	_MCINTEWGAFGDDGSLEDIR_	MCINTEWGAFGDDGSLEDIR			311	None	Hk1	0.764275	0.997038	0.850711	0.900387	0.999782	0.843922	0.999963	0.999653	FALSE
_MC[Carbamidomethyl (C)]LVEIEK_	ID_12594	0.0900401	0.134613	0.608219	0.943615	0.874871	0.564918	0.578691	0.19987	-0.753	-0.616	0.256	-0.0353	-0.0785	0.287	0.277	-0.644	0.873	0.12	0.948	0.332	-0.476	-0.22	-0.512	-0.555	-0.346	-0.0581	-0.0683	-0.989	Q91VD9	_MCLVEIEK_	MCLVEIEK			77	None	Ndufs1	0.414642	0.807135	0.945942	0.995867	0.999782	0.903581	0.999963	0.999653	FALSE
_MC[Carbamidomethyl (C)]LVEIEKAPK_	ID_12595	0.141695	0.464258	0.179025	0.868978	0.780215	0.869633	0.896314	0.707347	-0.598	-0.275	0.621	0.0756	-0.128	0.0753	0.0598	0.172	0.117	-0.481	0.106	-0.169	-0.093	0.528	-0.0173	-0.221	0.0078	0.0831	0.0676	0.18	Q91VD9	_MCLVEIEKAPK_	MCLVEIEKAPK			77	None	Ndufs1	0.499577	0.997038	0.782753	0.990734	0.999782	0.98311	0.999963	0.999653	FALSE
_MDDDIAALVVDNGS[Phospho_STY_NL_98 (STY)]GMC[Carbamidomethyl (C)]KAGFAGDDAPR_	ID_12597	0.12193	0.616449	0.37724	0.208452	0.605368	0.297483	0.12204	0.269119	0.545	-0.163	-0.351	0.502	-0.205	-0.415	-0.619	-0.44	0.695	1.24	0.23	0.0679	0.0943	-0.257	0.596	-0.111	-0.435	-0.85	-1.05	-0.875	P60710	_MDDDIAALVVDNGS[Phospho_STY_NL_98 (STY): 100%]GMCKAGFAGDDAPR_	MDDDIAALVVDNGSGMCKAGFAGDDAPR	14	1	1	14	Actb	0.468751	0.997038	0.895663	0.853994	0.999782	0.787013	0.999963	0.999653	FALSE
_MDEGNFKT[Phospho_STY_NL_98 (STY)]PDIDLAK_	ID_12598	0.00227821	0.889787	0.843261	0.0541728	0.620227	0.507325	0.613988	0.576718	-1.2	0.0488	-0.085	-0.841	-0.213	-0.286	0.217	0.24	-0.687	-1.89	-0.115	-0.0659	0.475	0.389	-0.367	0.261	0.641	0.355	0.858	0.881	P13595	_MDEGNFKT[Phospho_STY_NL_98 (STY): 100%]PDIDLAK_	MDEGNFKTPDIDLAK	8	1	1023	1030	Ncam1	0.0449934	0.99814	0.985943	0.824013	0.999782	0.882083	0.999963	0.999653	TRUE
_MDENEFVAVTSTNAAK_	ID_12602	0.441303	0.705805	0.60636	0.287202	0.926403	0.392681	0.404499	0.638665	-0.488	-0.222	-0.37	-0.768	0.0663	-0.616	0.6	0.337	0.79	0.302	0.829	0.607	-0.0361	-0.406	-0.804	0.0303	-0.676	-1.29	-0.0759	-0.339	O35098	_MDENEFVAVTSTNAAK_	MDENEFVAVTSTNAAK			375	None	Dpysl4	0.75675	0.997038	0.945886	0.862031	0.999782	0.839263	0.999963	0.999653	FALSE
_MDENQFVAVTSTNAAK_	ID_12603	0.475108	0.705286	0.857761	0.492338	0.690239	0.439489	0.407741	0.602886	-0.499	-0.245	-0.142	-0.545	0.316	-0.614	0.658	0.413	0.934	0.435	0.997	0.752	-0.345	-0.487	-0.89	-0.029	-0.783	-1.4	-0.125	-0.37	Q62188	_MDENQFVAVTSTNAAK_	MDENQFVAVTSTNAAK			375	None	Dpysl3	0.775064	0.997038	0.986375	0.9187	0.999782	0.858753	0.999963	0.999653	FALSE
_MDGEGNAEDGT[Phospho_STY_NL_98 (STY)]K_	ID_12605	0.197883	0.559839	0.60007	0.960951	0.924583	0.422438	0.30252	0.0368932	0.485	-0.203	0.223	0.0208	-0.0403	0.342	0.441	0.905	-0.0834	0.402	0.00886	-0.194	0.204	0.427	0.225	0.164	-0.694	-0.351	-0.253	0.211	Q56A07	_MDGEGNAEDGT[Phospho_STY_NL_98 (STY): 100%]K_	MDGEGNAEDGTK	11	1	204	214	Scn2b	0.571866	0.997038	0.943968	0.99764	0.999782	0.853782	0.999963	0.999653	FALSE
_MDLPGS[Phospho_STY_NL_98 (STY)]PSR_	ID_12608	0.779912	0.055565	0.856134	0.97055	0.356035	0.860791	0.964713	0.776534	0.091	0.589	-0.0671	0.0137	-0.343	-0.0649	-0.0164	0.105	-0.403	-0.312	-0.823	-0.233	0.417	0.35	0.43	0.0738	0.292	0.227	0.276	0.397	Q6PCN3	_MDLPGS[Phospho_STY_NL_98 (STY): 100%]PS[Phospho_STY_NL_98 (STY): 0%]R_	MDLPGSPSR	6;8	1;0	479	484;486	Ttbk1	0.923289	0.5814	0.986375	0.997932	0.999782	0.981067	0.999963	0.999653	FALSE
_MDRPSISVTS[Phospho_STY_NL_98 (STY)]PMS[Phospho_STY_NL_98 (STY)]PGMLR_	ID_12609	0.220795	0.879948	0.820886	0.885861	0.252366	0.656418	0.852953	0.748828	0.467	0.0533	0.0976	0.0619	-0.496	0.192	-0.0799	0.138	0.172	0.639	0.627	0.681	-0.568	-0.47	-0.506	-1.06	-0.155	0.0374	-0.234	-0.0165	Q9EQZ7	_MDRPS[Phospho_STY_NL_98 (STY): 0%]IS[Phospho_STY_NL_98 (STY): 0%]VT[Phospho_STY_NL_98 (STY): 0%]S[Phospho_STY_NL_98 (STY): 100%]PMS[Phospho_STY_NL_98 (STY): 100%]PGMLR_	MDRPSISVTSPMSPGMLR	5;7;9;10;13	0;0;0;1;1	791	795;797;799;800;803	Rims2	0.591797	0.99814	0.981883	0.992446	0.999782	0.934007	0.999963	0.999653	FALSE
_MDRT[Phospho_STY_NL_98 (STY)]PPPPTLS[Phospho_STY_NL_98 (STY)]PAAVTVGR_	ID_12611	0.505077	0.940776	0.233319	0.534397	0.698986	0.891873	0.255063	0.800009	-0.658	-0.0681	-1.34	-0.697	-0.434	-0.152	-1.28	-0.284	-0.327	-0.986	-0.367	-0.436	1.14	-0.207	0.44	0.703	0.624	0.472	-0.658	0.34	Q8CHP6	_MDRT[Phospho_STY_NL_98 (STY): 100%]PPPPT[Phospho_STY_NL_98 (STY): 17.9%]LS[Phospho_STY_NL_98 (STY): 82.1%]PAAVT[Phospho_STY_NL_98 (STY): 0%]VGR_	MDRTPPPPTLSPAAVTVGR	4;9;11;16	1;0.18;0.82;0	604	607;612;614;619	Phc3	0.788708	0.99814	0.825641	0.927472	0.999782	0.988086	0.999963	0.999653	FALSE
_MDS[Phospho_STY_NL_98 (STY)]FDEDLAR_	ID_12612	0.658039	0.559686	0.111477	0.396584	0.190099	0.746226	0.67986	0.337226	-0.0895	0.11	-0.369	-0.195	-0.303	-0.0743	0.0948	0.221	-0.0516	-0.141	-0.412	-0.302	0.433	0.0638	0.238	0.13	0.0486	-0.0257	0.143	0.27	Q569Z6	_MDS[Phospho_STY_NL_98 (STY): 100%]FDEDLAR_	MDSFDEDLAR	3	1	570	572	Thrap3	0.870762	0.997038	0.697086	0.900147	0.999782	0.959307	0.999963	0.999653	FALSE
_MDS[Phospho_STY_NL_98 (STY)]FDEDLARPSGLLAQER_	ID_12613	0.692364	0.237783	0.22844	0.235154	0.719013	0.927958	0.807301	0.852538	-0.12	-0.335	-0.418	0.412	0.124	-0.0312	-0.0841	0.0641	0.045	-0.075	-0.13	-0.465	0.162	-0.256	0.573	0.286	0.0596	0.0285	-0.0244	0.124	Q569Z6	_MDS[Phospho_STY_NL_98 (STY): 100%]FDEDLARPS[Phospho_STY_NL_98 (STY): 0%]GLLAQER_	MDSFDEDLARPSGLLAQER	3;12	1;0	570	572;581	Thrap3	0.886967	0.942508	0.824056	0.853994	0.999782	0.991517	0.999963	0.999653	FALSE
_MDS[Phospho_STY_NL_98 (STY)]YEQEEDIDQIVAEVK_	ID_12614	0.620912	0.866581	0.502361	0.555971	0.440783	0.937845	0.982641	0.871316	0.179	-0.0564	-0.276	0.242	-0.317	0.032	-0.00892	0.0665	-0.71	-0.532	-0.043	-0.0994	0.261	-0.0151	0.502	-0.0564	0.268	0.3	0.259	0.334	B2RUJ5	_MDS[Phospho_STY_NL_98 (STY): 100%]Y[Phospho_STY_NL_98 (STY): 0%]EQEEDIDQIVAEVK_	MDSYEQEEDIDQIVAEVK	3;4	1;0	265	267;268	Apba1	0.853157	0.99814	0.922295	0.933491	0.999782	0.993413	0.999963	0.999653	FALSE
_MDSAVQASLS[Phospho_STY_NL_98 (STY)]LPAT[Phospho_STY_NL_98 (STY)]PVGK_	ID_12615	0.379144	0.810701	0.784834	0.415951	0.0653301	0.925811	0.695938	0.89471	0.353	0.0893	-0.124	0.371	-0.852	-0.0424	-0.178	0.0603	0.116	0.47	0.54	0.63	-0.371	-0.495	0.000795	-1.22	-0.0609	-0.103	-0.239	-0.000586	Q9ERR1	_MDS[Phospho_STY_NL_98 (STY): 0%]AVQAS[Phospho_STY_NL_98 (STY): 0%]LS[Phospho_STY_NL_98 (STY): 100%]LPAT[Phospho_STY_NL_98 (STY): 100%]PVGK_	MDSAVQASLSLPATPVGK	3;8;10;14	0;0;1;1	206	208;213;215;219	Ndel1	0.71901	0.99814	0.972771	0.902992	0.999782	0.991341	0.999963	0.999653	FALSE
_MDSTEPPYSQK_	ID_12616	0.0541689	0.69916	0.93074	0.199935	0.445016	0.19147	0.146728	0.744982	-1.29	-0.237	0.0651	-0.966	0.573	-0.985	1.1	0.244	0.556	-0.732	0.0425	-0.194	0.327	0.392	-0.639	0.9	-0.246	-1.23	0.85	-0.00248	P10126	_MDSTEPPYSQK_	MDSTEPPYSQK			155	None	Eef1a1	0.331479	0.997038	0.992746	0.853994	0.999782	0.720376	0.999963	0.999653	FALSE
_MEANIDR_	ID_12617	0.977059	0.397657	0.761947	0.632791	0.833503	0.347346	0.204694	0.822344	-0.0116	-0.319	-0.139	-0.22	0.0966	-0.433	0.587	0.103	0.0177	0.00613	0.636	0.317	-0.0222	-0.161	-0.242	0.0744	-0.334	-0.767	0.253	-0.231	P63213	_MEANIDR_	MEANIDR			21	None	Gng2	0.992126	0.997038	0.9703	0.951493	0.999782	0.8175	0.999963	0.999653	FALSE
_MEDEEELAHQYETIIDEC[Carbamidomethyl (C)]GHGR_	ID_12618	0.700991	0.976089	0.958234	0.38489	0.0747116	0.184873	0.841457	0.310614	-0.197	0.0143	-0.0305	-0.507	1.05	-0.777	-0.116	0.592	-0.118	-0.314	0.194	0.209	0.0341	0.00369	-0.473	1.08	-0.103	-0.88	-0.219	0.489	Q8BG39	_MEDEEELAHQYETIIDECGHGR_	MEDEEELAHQYETIIDECGHGR			85	None	Sv2b	0.890073	0.99814	0.994837	0.895677	0.999782	0.716441	0.999963	0.999653	FALSE
_MEDTEPFSAELLSAMMR_	ID_12619	0.629881	0.401099	0.595114	0.486585	0.549749	0.775254	0.390024	0.851116	-0.346	-0.562	-0.434	-0.568	0.488	-0.233	0.703	-0.153	-0.315	-0.661	0.211	-0.351	0.333	-0.101	-0.236	0.821	0.0918	-0.141	0.795	-0.0612	P18872	_MEDTEPFSAELLSAMMR_	MEDTEPFSAELLSAMMR			114	None	Gnao1	0.857504	0.997038	0.942585	0.918259	0.999782	0.96507	0.999963	0.999653	FALSE
_MEEIVEGC[Carbamidomethyl (C)]TGALHILAR_	ID_12620	0.907675	0.633179	0.528918	0.382969	0.836164	0.0617691	0.951899	0.664508	-0.0801	-0.307	-0.495	-0.687	0.162	-1.49	-0.0473	-0.341	0.521	0.441	0.441	0.134	0.0935	-0.402	-0.594	0.256	0.108	-1.38	0.0604	-0.233	Q02257	_MEEIVEGCTGALHILAR_	MEEIVEGCTGALHILAR			556	None	Jup	0.967624	0.997038	0.925666	0.895293	0.999782	0.535048	0.999963	0.999653	FALSE
_MEGNAEESTLFC[Carbamidomethyl (C)]FAVR_	ID_12621	0.710669	0.628406	0.199387	0.899143	0.688652	0.277324	0.353789	0.603878	-0.217	0.263	-0.859	-0.0842	-0.266	-0.725	0.618	-0.345	0.684	0.467	0.422	0.686	0.0794	-0.779	-0.00479	-0.187	-0.466	-1.19	0.153	-0.811	Q68FD5	_MEGNAEESTLFCFAVR_	MEGNAEESTLFCFAVR			206	None	Cltc	0.893999	0.997038	0.80189	0.993151	0.999782	0.774531	0.999963	0.999653	FALSE
_MELGT[Phospho_STY_NL_98 (STY)]PLR_	ID_12622	0.421839	0.501836	0.204301	0.812874	0.665102	0.487879	0.911863	0.822659	-0.325	-0.253	-0.587	-0.109	0.199	-0.319	0.0508	0.103	-0.495	-0.82	-0.673	-0.925	0.784	0.198	0.676	0.983	0.406	0.0868	0.457	0.509	Q8BTI8	_MELGT[Phospho_STY_NL_98 (STY): 100%]PLR_	MELGTPLR	5	1	951	955	Srrm2	0.744747	0.997038	0.803283	0.982682	0.999782	0.879465	0.999963	0.999653	FALSE
_MELS[Phospho_STY_NL_98 (STY)]PS[Phospho_STY_NL_98 (STY)]RASPGK_	ID_12625	0.602678	0.974971	0.994696	0.786632	0.118393	0.643815	0.867862	0.960882	0.376	0.021	0.00545	-0.222	-1.29	0.379	0.136	0.0402	-0.581	-0.205	-0.415	-0.394	0.905	0.91	0.683	-0.388	-0.099	0.28	0.0373	-0.0588	Q9JHU2	_MELS[Phospho_STY_NL_98 (STY): 98.6%]PS[Phospho_STY_NL_98 (STY): 75.8%]RAS[Phospho_STY_NL_98 (STY): 25.6%]PGK_	MELSPSRASPGK	4;6;9	0.99;0.76;0.26	367	370;372;375	Palmd	0.842034	0.99814	0.998489	0.977745	0.999782	0.929815	0.999963	0.999653	FALSE
_MELS[Phospho_STY_NL_98 (STY)]PSRAS[Phospho_STY_NL_98 (STY)]PGK_	ID_12626	0.00226712	0.653386	0.480136	0.225799	0.183083	0.291318	0.99691	0.885961	1.24	0.163	0.314	0.541	-0.596	0.471	-0.00172	-0.0637	-0.331	0.911	0.374	0.538	-0.474	-0.16	0.0674	-1.07	-0.196	0.275	-0.198	-0.26	Q9JHU2	_MELS[Phospho_STY_NL_98 (STY): 100%]PS[Phospho_STY_NL_98 (STY): 0%]RAS[Phospho_STY_NL_98 (STY): 100%]PGK_	MELSPSRASPGK	4;6;9	1;0;1	367	370;372;375	Palmd	0.0449014	0.997038	0.915523	0.853994	0.999782	0.782105	0.999963	0.999653	TRUE
_MEQMLGAFQSDLSSISSEIR_	ID_12629	0.403744	0.55445	0.0193155	0.319377	0.873221	0.0264822	0.201724	0.403147	-0.286	-0.188	-0.931	-0.389	-0.062	-0.881	-0.5	-0.326	0.411	0.125	0.598	0.41	0.191	-0.739	-0.197	0.129	0.0257	-0.855	-0.474	-0.3	Q8C754	_MEQMLGAFQSDLSSISSEIR_	MEQMLGAFQSDLSSISSEIR			126	None	Vps52	0.73322	0.997038	0.35908	0.872098	0.999782	0.407277	0.999963	0.999653	FALSE
_MERPGPGIKPGEVVATS[Phospho_STY_NL_98 (STY)]PLPC[Carbamidomethyl (C)]K_	ID_12630	0.618497	0.35941	0.0467414	0.639525	0.655878	0.982794	0.995644	0.928402	-0.364	-0.625	-1.68	0.389	0.371	0.0179	0.00454	-0.0747	0.027	-0.337	0.874	0.249	-0.548	-2.23	-0.158	-0.177	0.477	0.495	0.482	0.403	Q9JHU9	_MERPGPGIKPGEVVAT[Phospho_STY_NL_98 (STY): 0.2%]S[Phospho_STY_NL_98 (STY): 99.8%]PLPCK_	MERPGPGIKPGEVVATSPLPCK	16;17	0;1	508	523;524	Isyna1	0.851727	0.995248	0.533833	0.953223	0.999782	0.997775	0.999963	0.999653	FALSE
_MERPSIS[Phospho_STY_NL_98 (STY)]VIS[Phospho_STY_NL_98 (STY)]PTSPGALK_	ID_12633	0.00051948	0.041019	0.64179	0.0410159	0.537819	0.873726	0.461821	0.799171	1.61	0.851	0.233	1.04	0.309	0.0795	-0.369	-0.127	-0.543	1.07	0.00239	0.854	-0.686	-0.453	0.355	-0.377	-0.0775	0.00202	-0.446	-0.205	Q99NE5	_MERPS[Phospho_STY_NL_98 (STY): 0.3%]IS[Phospho_STY_NL_98 (STY): 99.7%]VIS[Phospho_STY_NL_98 (STY): 100%]PT[Phospho_STY_NL_98 (STY): 0%]S[Phospho_STY_NL_98 (STY): 0%]PGALK_	MERPSISVISPTSPGALK	5;7;10;12;13	0;1;1;0;0	554	558;560;563;565;566	Rims1	0.0150152	0.509114	0.951994	0.824013	0.999782	0.983721	0.999963	0.999653	TRUE
_MERPSISVIS[Phospho_STY_NL_98 (STY)]PTS[Phospho_STY_NL_98 (STY)]PGALK_	ID_12635	0.257529	0.348687	0.523242	0.111372	0.0814377	0.572215	0.983109	0.816355	1.25	0.959	0.796	2	2.2	-0.704	0.0264	-0.289	0.379	1.63	-0.167	0.791	-2.02	-1.23	-0.0197	0.174	0.138	-0.567	0.164	-0.152	Q99NE5	_MERPS[Phospho_STY_NL_98 (STY): 0%]IS[Phospho_STY_NL_98 (STY): 0%]VIS[Phospho_STY_NL_98 (STY): 100%]PT[Phospho_STY_NL_98 (STY): 0.3%]S[Phospho_STY_NL_98 (STY): 99.7%]PGALK_	MERPSISVISPTSPGALK	5;7;10;12;13	0;0;1;0;1	554	558;560;563;565;566	Rims1	0.626342	0.991095	0.925666	0.824582	0.999782	0.906526	0.999963	0.999653	FALSE
_MERPSISVIS[Phospho_STY_NL_98 (STY)]PTSPGALK_	ID_12636	0.0217479	0.694102	0.29986	0.0500694	0.752851	0.850299	0.650081	0.22155	-0.525	-0.0819	-0.265	-0.507	0.0801	-0.048	0.115	0.313	0.0641	-0.461	-0.3	-0.382	0.387	0.123	-0.119	0.468	0.0643	0.0163	0.18	0.377	Q99NE5	_MERPS[Phospho_STY_NL_98 (STY): 0%]IS[Phospho_STY_NL_98 (STY): 0%]VIS[Phospho_STY_NL_98 (STY): 100%]PT[Phospho_STY_NL_98 (STY): 0%]S[Phospho_STY_NL_98 (STY): 0%]PGALK_	MERPSISVISPTSPGALK	5;7;10;12;13	0;0;1;0;0	554	558;560;563;565;566	Rims1	0.204461	0.997038	0.86813	0.824013	0.999782	0.979056	0.999963	0.999653	FALSE
_MERPSISVISPTS[Phospho_STY_NL_98 (STY)]PGALK_	ID_12637	0.386917	0.791461	0.705534	0.341867	0.601572	0.238339	0.485649	0.357589	0.495	0.14	0.245	-0.619	-0.339	-0.769	-0.453	-0.599	-0.252	0.243	-0.0917	0.0486	0.395	0.64	-0.224	0.0561	0.266	-0.503	-0.187	-0.332	Q99NE5	_MERPS[Phospho_STY_NL_98 (STY): 0%]IS[Phospho_STY_NL_98 (STY): 0%]VIS[Phospho_STY_NL_98 (STY): 0%]PT[Phospho_STY_NL_98 (STY): 6.8%]S[Phospho_STY_NL_98 (STY): 93.2%]PGALK_	MERPSISVISPTSPGALK	5;7;10;12;13	0;0;0;0.07;0.93	554	558;560;563;565;566	Rims1	0.723569	0.99814	0.95857	0.880979	0.999782	0.75258	0.999963	0.999653	FALSE
_MES[Phospho_STY_NL_98 (STY)]PIPILPLPTPDAETEK_	ID_12640	0.158541	0.201874	0.178747	0.543257	0.705876	0.220565	0.0769063	0.0885844	0.281	0.236	0.305	-0.137	-0.0849	0.277	0.403	0.388	-0.554	-0.273	-0.485	-0.249	0.111	0.416	-0.0258	0.0262	0.146	0.424	0.549	0.534	Q9Z2Q6	_MES[Phospho_STY_NL_98 (STY): 100%]PIPILPLPT[Phospho_STY_NL_98 (STY): 0%]PDAET[Phospho_STY_NL_98 (STY): 0%]EK_	MESPIPILPLPTPDAETEK	3;12;17	1;0;0	325	327;336;341	Septin5	0.524932	0.911337	0.782473	0.929796	0.999782	0.742369	0.999963	0.999653	FALSE
_MESEAGADDS[Phospho_STY_NL_98 (STY)]AEEGDLLDDDDNEDR_	ID_12641	0.451874	0.729824	0.170563	0.570507	0.143043	0.0709646	0.0567775	0.0655493	0.439	0.187	0.914	-0.376	0.978	1.21	1.28	1.24	-0.493	-0.0547	-0.631	-0.444	-0.145	0.769	-0.521	0.832	-0.578	0.633	0.702	0.658	Q9Z204	_MES[Phospho_STY_NL_98 (STY): 0.3%]EAGADDS[Phospho_STY_NL_98 (STY): 99.7%]AEEGDLLDDDDNEDR_	MESEAGADDSAEEGDLLDDDDNEDR	3;10	0;1	259	261;268	Hnrnpc	0.763601	0.997038	0.775789	0.936973	0.999782	0.554585	0.999963	0.999653	FALSE
_MESLGS[Phospho_STY_NL_98 (STY)]PR_	ID_12642	0.371538	0.124444	0.25512	0.697532	0.617362	0.354088	0.703008	0.866222	-0.427	-0.688	-0.62	0.211	-0.271	-0.504	-0.207	-0.0913	-0.39	-0.817	-0.106	-0.794	0.6	-0.0204	0.81	0.329	0.507	0.00309	0.3	0.416	P70399	_MES[Phospho_STY_NL_98 (STY): 0%]LGS[Phospho_STY_NL_98 (STY): 100%]PR_	MESLGSPR	3;6	0;1	528	530;533	Tp53bp1	0.713778	0.787227	0.842212	0.96337	0.999782	0.821802	0.999963	0.999653	FALSE
_MESLGSPRTEEDRENTQIDDTEPLS[Phospho_STY_NL_98 (STY)]PVSNSK_	ID_12643	0.218491	0.394193	0.0691653	0.662226	0.0338054	0.0802002	0.304314	0.327522	-0.426	-0.273	-0.72	0.171	-0.845	-0.692	-0.403	-0.384	-0.178	-0.603	0.0733	-0.2	0.552	-0.168	0.723	-0.293	0.464	-0.228	0.061	0.08	P70399	_MES[Phospho_STY_NL_98 (STY): 0%]LGS[Phospho_STY_NL_98 (STY): 0%]PRT[Phospho_STY_NL_98 (STY): 0%]EEDRENT[Phospho_STY_NL_98 (STY): 0%]QIDDT[Phospho_STY_NL_98 (STY): 0%]EPLS[Phospho_STY_NL_98 (STY): 100%]PVS[Phospho_STY_NL_98 (STY): 0%]NS[Phospho_STY_NL_98 (STY): 0%]K_	MESLGSPRTEEDRENTQIDDTEPLSPVSNSK	3;6;9;16;21;25;28;30	0;0;0;0;0;1;0;0	528	530;533;536;543;548;552;555;557	Tp53bp1	0.591593	0.997038	0.608162	0.956749	0.999782	0.570926	0.999963	0.999653	FALSE
_METSVSEIQVET[Phospho_STY_NL_98 (STY)]K_	ID_12651	0.848676	0.0716391	0.354309	0.66253	0.893409	0.544565	0.135383	0.24559	-0.146	-1.3	-0.808	0.38	0.116	0.527	1.31	1.02	-0.366	-0.512	0.876	-0.423	-0.0958	-0.904	0.284	0.0206	-0.395	0.132	0.915	0.62	D3YVF0	_METSVSEIQVETK_	METSVSEIQVETK			1	None	Akap5	0.94862	0.638976	0.887515	0.956749	0.999782	0.896084	0.999963	0.999653	FALSE
_METVSNASSSSNPSS[Phospho_STY_NL_98 (STY)]PGR_	ID_12653	0.0605932	0.288669	0.0706207	0.941368	0.851809	0.660957	0.427001	0.187857	-1.38	0.72	1.51	-0.0607	-0.154	0.362	0.657	1.1	0.519	-0.864	0.267	0.988	-0.457	1.06	-0.517	-0.611	-0.808	-0.446	-0.151	0.287	Q4VA53	_MET[Phospho_STY_NL_98 (STY): 0%]VS[Phospho_STY_NL_98 (STY): 0%]NAS[Phospho_STY_NL_98 (STY): 0%]S[Phospho_STY_NL_98 (STY): 0%]S[Phospho_STY_NL_98 (STY): 0%]S[Phospho_STY_NL_98 (STY): 0%]NPS[Phospho_STY_NL_98 (STY): 14.2%]S[Phospho_STY_NL_98 (STY): 85.7%]PGR_	METVSNASSSSNPSSPGR	3;5;8;9;10;11;14;15	0;0;0;0;0;0;0.14;0.86	1152	1154;1156;1159;1160;1161;1162;1165;1166	Pds5b	0.349166	0.969934	0.611721	0.995663	0.999782	0.935296	0.999963	0.999653	FALSE
_MEYLSLMHAVVR_	ID_12654	0.224031	0.827568	0.22267	0.22255	0.101905	0.555148	0.382559	0.349071	-0.503	0.0833	-0.573	-0.574	-0.773	-0.276	-0.409	-0.439	0.0968	-0.406	0.131	0.215	0.286	-0.287	-0.287	-0.487	0.431	0.155	0.0219	-0.00793	Q9ESJ4	_MEYLSLMHAVVR_	MEYLSLMHAVVR			650	None	Nckipsd	0.594426	0.99814	0.817053	0.853994	0.999782	0.900535	0.999963	0.999653	FALSE
_MFAIYDGFEGFANGQIK_	ID_12655	0.785783	0.250835	0.0367801	0.107066	0.627741	0.128344	0.876272	0.832921	-0.149	-0.588	-1.32	-1.01	0.302	-0.955	-0.0968	0.131	0.449	0.3	0.566	-0.0218	0.342	-0.982	-0.672	0.643	-0.0392	-0.994	-0.136	0.092	Q9WUA3	_MFAIYDGFEGFANGQIK_	MFAIYDGFEGFANGQIK			442	None	Pfkp	0.926169	0.946942	0.480217	0.824582	0.999782	0.649571	0.999963	0.999653	FALSE
_MFASFPTTK_	ID_12656	0.499445	0.633325	0.625877	0.118024	0.543895	0.840209	0.0821546	0.366214	-0.43	-0.282	0.352	-1.14	0.439	0.146	1.27	0.654	-0.131	-0.56	0.578	0.296	-0.0252	0.327	-1.17	0.414	-0.512	-0.367	0.759	0.142	P01942	_MFASFPTTK_	MFASFPTTK			33	None	Hba	0.786867	0.997038	0.950358	0.824582	0.999782	0.977757	0.999963	0.999653	FALSE
_MFDVGGQR_	ID_12657	0.0176384	0.946557	0.635119	0.209307	0.460109	0.696431	0.074439	0.238398	-1.2	-0.0307	0.266	-0.707	0.414	0.218	1.01	0.664	0.486	-0.711	0.487	0.456	-0.175	0.0907	-0.883	0.239	-0.601	-0.383	0.411	0.0623	B2RSH2	_MFDVGGQR_	MFDVGGQR			198	None	Gnai1	0.180391	0.99814	0.951594	0.853994	0.999782	0.943664	0.999963	0.999653	FALSE
_MFEGEMASLTAILK_	ID_12658	0.0548055	0.992121	0.323304	0.80647	0.951551	0.958773	0.206717	0.734216	-0.74	0.00348	-0.428	-0.106	0.0262	0.0223	0.548	-0.146	0.525	-0.215	0.207	0.21	0.074	-0.354	-0.0317	0.1	-0.329	-0.307	0.219	-0.476	Q8K274	_MFEGEMASLTAILK_	MFEGEMASLTAILK			51	None	Fn3krp	0.332372	0.999381	0.877999	0.981384	0.999782	0.996793	0.999963	0.999653	FALSE
_MFGIDKDAIVQAVK_	ID_12659	0.223091	0.624939	0.662288	0.524393	0.577967	0.741454	0.0969835	0.625914	-0.54	0.2	-0.219	-0.319	-0.279	-0.165	-0.84	-0.244	0.209	-0.331	-0.064	0.136	-0.051	-0.27	-0.37	-0.33	0.561	0.396	-0.279	0.317	P40142	_MFGIDKDAIVQAVK_	MFGIDKDAIVQAVK			604	None	Tkt	0.59325	0.997038	0.952883	0.926147	0.999782	0.957682	0.999963	0.999653	FALSE
_MFIFYGNK_	ID_12660	0.0122075	0.891562	0.720611	0.0812602	0.482805	0.385546	0.487729	0.85585	-1.16	-0.0573	-0.184	-0.908	0.361	-0.447	0.357	0.0933	0.177	-0.986	-0.0829	-0.14	0.39	0.206	-0.518	0.751	0.111	-0.337	0.468	0.204	P17427	_MFIFYGNK_	MFIFYGNK			737	None	Ap2a2	0.146329	0.99814	0.962229	0.824582	0.999782	0.837309	0.999963	0.999653	FALSE
_MFIGGLSWDTTK_	ID_12661	0.178327	0.818234	0.127784	0.0201752	0.795097	0.00557345	0.882722	0.691517	-0.484	-0.0763	-0.624	-0.965	-0.105	-1.16	-0.0599	-0.161	0.138	-0.346	0.122	0.0455	0.479	-0.145	-0.486	0.374	0.285	-0.878	0.225	0.124	Q60668	_MFIGGLSWDTTK_	MFIGGLSWDTTK			99	None	Hnrnpd	0.549263	0.99814	0.725451	0.794077	0.999782	0.214013	0.999963	0.999653	FALSE
_MFLAYQDQS[Phospho_STY_NL_98 (STY)]FDIPDR_	ID_12662	0.0220771	0.263982	0.165372	0.750711	0.437575	0.459895	0.0844068	0.388864	-1.83	-0.817	-1.24	0.282	0.692	0.658	1.55	0.768	0.66	-1.17	-0.385	-1.2	0.899	-0.344	1.18	1.59	-0.841	-0.183	0.712	-0.0732	P97412	_MFLAY[Phospho_STY_NL_98 (STY): 0.2%]QDQS[Phospho_STY_NL_98 (STY): 99.8%]FDIPDR_	MFLAYQDQSFDIPDR	5;9	0;1	3243	3247;3251	Lyst	0.206129	0.956405	0.77124	0.97462	0.999782	0.869954	0.999963	0.999653	FALSE
_MFMSELSGNVIDIC[Carbamidomethyl (C)]PVGALTSK_	ID_12664	0.0953398	0.716955	0.376231	0.123945	0.384143	0.50754	0.507995	0.268955	-0.815	-0.163	0.487	0.853	0.479	0.364	-0.364	-0.61	0.582	-0.232	0.713	0.55	-0.702	-0.215	0.15	-0.223	-0.204	0.161	-0.567	-0.813	Q91VD9	_MFMSELSGNVIDICPVGALTSK_	MFMSELSGNVIDICPVGALTSK			213	None	Ndufs1	0.425445	0.997038	0.895445	0.831037	0.999782	0.882096	0.999963	0.999653	FALSE
_MFQIDSGR_	ID_12665	0.929335	0.777966	0.426402	0.530538	0.27822	0.461465	0.400009	0.159204	-0.0485	-0.143	0.495	-0.39	0.677	-0.459	0.524	0.882	-0.41	-0.459	-0.493	-0.636	0.348	0.844	-0.0422	1.03	-0.0724	-0.531	0.452	0.81	Q9R0K7	_MFQIDSGR_	MFQIDSGR			931	None	Atp2b2	0.976036	0.99814	0.909143	0.926957	0.999782	0.869954	0.999963	0.999653	FALSE
_MFQTLIQK_	ID_12666	0.857715	0.926344	0.267116	0.333756	0.0705656	0.582805	0.325624	0.0957502	-0.114	-0.0547	0.807	-0.702	1.33	0.398	0.714	1.22	-0.274	-0.388	-0.414	-0.469	0.0321	0.839	-0.67	1.36	-0.427	-0.0298	0.286	0.791	P56379	_MFQTLIQK_	MFQTLIQK			1	None	Atp5mpl	0.952065	0.99814	0.851198	0.87854	0.999782	0.910441	0.999963	0.999653	FALSE
_MFSEADAC[Carbamidomethyl (C)]ELWIDEK_	ID_12667	0.539196	0.456833	0.194186	0.413372	0.776595	0.0674128	0.99337	0.75532	-0.377	-0.425	-0.91	-0.571	-0.198	-1.29	-0.00578	-0.217	0.587	0.211	0.995	0.57	0.0107	-0.899	-0.56	-0.187	-0.0573	-1.35	-0.063	-0.274	Q62261	_MFSEADACELWIDEK_	MFSEADACELWIDEK			854	None	Sptbn1	0.808124	0.997038	0.797559	0.901511	0.999782	0.547042	0.999963	0.999653	FALSE
_MFSNPDNGS[Phospho_STY_NL_98 (STY)]PAMTHR_	ID_12669	0.793236	0.635642	0.89718	0.213234	0.482442	0.252219	0.2555	0.273896	0.114	-0.192	0.0639	-0.619	0.348	0.569	0.565	0.543	0.275	0.389	0.391	0.199	-0.257	-0.193	-0.876	0.0906	-0.539	0.0294	0.0255	0.0039	O88343	_MFS[Phospho_STY_NL_98 (STY): 0%]NPDNGS[Phospho_STY_NL_98 (STY): 100%]PAMT[Phospho_STY_NL_98 (STY): 0%]HR_	MFSNPDNGSPAMTHR	3;9;13	0;1;0	237	239;245;249	Slc4a4	0.929694	0.997038	0.989214	0.853994	0.999782	0.757077	0.999963	0.999653	FALSE
_MFVDEVVTGQEC[Carbamidomethyl (C)]GVVLDK_	ID_12670	0.040191	0.984462	0.10136	0.118437	0.906038	0.421647	0.613604	0.359672	-1.13	0.0098	-1.02	-0.971	-0.0726	-0.496	-0.311	-0.565	0.49	-0.64	0.323	0.333	0.48	-0.539	-0.49	0.407	0.153	-0.343	-0.158	-0.412	Q8BGQ7	_MFVDEVVTGQECGVVLDK_	MFVDEVVTGQECGVVLDK			514	None	Aars	0.286611	0.99906	0.683699	0.824582	0.999782	0.85292	0.999963	0.999653	FALSE
_MFVDLNPDSDKIIYSHFTC[Carbamidomethyl (C)]ATDTENIR_	ID_12672	0.542618	0.207717	0.99687	0.246967	0.918859	0.639187	0.175662	0.0151342	-0.294	-0.57	-0.00215	-0.639	0.0559	0.258	0.749	1.37	0.54	0.246	0.267	-0.303	0.241	0.239	-0.398	0.297	-0.923	-0.666	-0.174	0.445	P21278	_MFVDLNPDSDKIIYSHFTCATDTENIR_	MFVDLNPDSDKIIYSHFTCATDTENIR			312	None	Gna11	0.80957	0.916677	0.998802	0.85683	0.999782	0.928938	0.999963	0.999653	FALSE
_MFVLDEADEMLSR_	ID_12673	0.219063	0.261033	0.275908	0.181404	0.52107	0.0659461	0.862085	0.760853	-0.573	-0.487	-0.577	-0.71	0.339	-0.983	0.0915	-0.16	0.503	-0.0703	0.853	0.366	0.0584	-0.519	-0.651	0.397	-0.159	-1.14	-0.067	-0.319	P60843	_MFVLDEADEMLSR_	MFVLDEADEMLSR			178	None	Eif4a1	0.591661	0.954116	0.859458	0.845616	0.999782	0.545159	0.999963	0.999653	FALSE
_MGAPEAGMAEYLFDK_	ID_12676	0.406846	0.801181	0.301544	0.457678	0.535678	0.940583	0.291091	0.105619	0.739	-0.208	1.05	-0.752	0.627	-0.0753	1.07	1.65	-0.764	-0.0247	-0.526	-0.734	0.184	1.23	-0.568	0.811	-0.325	-0.4	0.747	1.33	P09528	_MGAPEAGMAEYLFDK_	MGAPEAGMAEYLFDK			159	None	Fth1	0.734646	0.99814	0.86813	0.913792	0.999782	0.993609	0.999963	0.999653	FALSE
_MGAPEAGMAEYLFDKHTLGHGDES_	ID_12677	0.0372138	0.730324	0.867135	0.0670744	0.662018	0.415307	0.22678	0.844526	-2.17	0.327	-0.194	-2.16	0.508	-0.948	1.41	0.228	-0.469	-2.64	-1.44	-1.11	1.83	1.63	-0.33	2.33	0.363	-0.584	1.77	0.591	P09528	_MGAPEAGMAEYLFDKHTLGHGDES_	MGAPEAGMAEYLFDKHTLGHGDES			159	None	Fth1	0.274382	0.997038	0.986583	0.824013	0.999782	0.850946	0.999963	0.999653	FALSE
_MGAQQDDGNDVC[Carbamidomethyl (C)]PTS[Phospho_STY_NL_98 (STY)]PDWAGDMTQGHR_	ID_12678	0.427968	0.646083	0.583937	0.518128	0.667981	0.514457	0.314928	0.34499	0.876	-0.471	0.687	-0.811	-0.538	0.818	1.26	1.19	1.06	1.94	-1.48	-1.95	0.881	1.57	0.0698	0.343	-1.18	-0.367	0.0796	0.00279	Q80U35	_MGAQQDDGNDVCPT[Phospho_STY_NL_98 (STY): 6.6%]S[Phospho_STY_NL_98 (STY): 93.4%]PDWAGDMT[Phospho_STY_NL_98 (STY): 0%]QGHR_	MGAQQDDGNDVCPTSPDWAGDMTQGHR	14;15;23	0.07;0.93;0	597	610;611;619	Arhgef17	0.748095	0.997038	0.940181	0.924759	0.999782	0.883924	0.999963	0.999653	FALSE
_MGDHLWIAR_	ID_12679	0.172695	0.144602	0.238097	0.103092	0.962973	0.361289	0.445047	0.755886	-1.14	-1.13	-1.12	-1.55	-0.0437	-0.863	0.721	-0.293	0.0237	-1.11	1.7	0.57	0.55	-0.567	-1	0.507	-0.262	-1.12	0.459	-0.554	P15105	_MGDHLWIAR_	MGDHLWIAR			214	None	Glul	0.542352	0.825165	0.826478	0.824582	0.999782	0.824405	0.999963	0.999653	FALSE
_MGIYTGAK_	ID_12683	0.489408	0.70354	0.731264	0.588073	0.271397	0.907158	0.41427	0.336488	-0.44	0.225	0.248	0.392	0.798	0.0842	0.591	0.697	0.0913	-0.349	-0.339	-0.114	-0.221	0.0268	0.17	0.577	-0.244	-0.16	0.347	0.453	Q9WUA3	_MGIYTGAK_	MGIYTGAK			48	None	Pfkp	0.780734	0.997038	0.963772	0.940881	0.999782	0.98895	0.999963	0.999653	FALSE
_MGIYVGAK_	ID_12684	0.699523	0.0083913	0.728307	0.533645	0.658504	0.114335	0.407415	0.352359	0.142	0.928	0.145	-0.26	0.185	-0.666	-0.347	-0.39	-0.0909	0.0509	-0.812	0.116	0.272	0.417	0.0113	0.456	0.316	-0.35	-0.031	-0.0738	P12382	_MGIYVGAK_	MGIYVGAK			40	None	Pfkl	0.88986	0.210334	0.963662	0.927448	0.999782	0.62296	0.999963	0.999653	FALSE
_MGLLAVLR_	ID_12685	0.841921	0.164902	0.640437	0.791628	0.835697	0.665988	0.26713	0.997787	-0.0794	0.518	0.211	-0.12	0.0938	-0.195	-0.505	-0.00125	-0.00619	-0.0856	-0.482	0.0365	0.229	0.44	0.109	0.323	0.0819	-0.114	-0.423	0.0806	Q9CYR6	_MGLLAVLR_	MGLLAVLR			42	None	Pgm3	0.94663	0.866932	0.951994	0.977884	0.999782	0.936272	0.999963	0.999653	FALSE
_MGLVSC[Carbamidomethyl (C)]GPPPQLPLAQIFGR_	ID_12687	0.0119416	0.243895	0.893942	0.329457	0.301678	0.090405	0.671977	0.526194	-1.33	-0.56	0.0779	-0.572	-0.606	-1	-0.248	0.371	0.465	-0.862	0.924	0.363	0.217	0.295	-0.355	-0.389	-0.0955	-1.1	-0.343	0.275	Q61361	_MGLVSCGPPPQLPLAQIFGR_	MGLVSCGPPPQLPLAQIFGR			786	None	Bcan	0.144415	0.944639	0.989214	0.878186	0.999782	0.592754	0.999963	0.999653	FALSE
_MGNLY[Phospho_STY_NL_98 (STY)]DIDEDQMLQETGNPATR_	ID_12689	0.584153	0.978626	0.288195	0.611479	0.378743	0.195813	0.498538	0.339428	0.301	-0.0137	0.666	0.318	0.551	0.814	0.423	0.599	0.348	0.649	-0.618	-0.632	0.0261	0.693	0.344	0.578	-0.716	0.0973	-0.293	-0.117	P35436	_MGNLY[Phospho_STY_NL_98 (STY): 92.7%]DIDEDQMLQET[Phospho_STY_NL_98 (STY): 7.3%]GNPAT[Phospho_STY_NL_98 (STY): 0%]R_	MGNLYDIDEDQMLQETGNPATR	5;16;21	0.93;0.07;0	1242	1246;1257;1262	Grin2a	0.833073	0.998486	0.865541	0.945641	0.999782	0.724499	0.999963	0.999653	FALSE
_MGPS[Phospho_STY_NL_98 (STY)]SSPIPSPS[Phospho_STY_NL_98 (STY)]PSPT[Phospho_STY_NL_98 (STY)]DSKR_	ID_12709	0.46115	0.962492	0.056311	0.196302	0.443634	0.427243	0.417575	0.883813	0.661	-0.0392	1.97	1.32	0.781	0.81	0.827	0.149	-0.874	-0.213	0.538	0.499	-1.13	0.843	0.195	-0.348	-0.354	0.456	0.473	-0.206	P63318	_MGPSSSPIPSPSPSPTDSKR_	MGPSSSPIPSPSPSPTDSKR			317	None	Prkcg	0.768284	0.99814	0.57125	0.852481	0.999782	0.85554	0.999963	0.999653	FALSE
_MGPSSS[Phospho_STY_NL_98 (STY)]PIPS[Phospho_STY_NL_98 (STY)]PS[Phospho_STY_NL_98 (STY)]PS[Phospho_STY_NL_98 (STY)]PTDSKR_	ID_12732	0.0038462	0.714411	0.954082	0.256778	0.500444	0.193694	0.935261	0.632521	5.26	0.597	-0.115	2.27	-1.35	2.61	-0.162	0.954	0.174	5.43	1.94	2.54	-2.53	-2.64	-0.257	-3.88	-1.91	0.7	-2.07	-0.956	P63318	_MGPS[Phospho_STY_NL_98 (STY): 0%]S[Phospho_STY_NL_98 (STY): 0.6%]S[Phospho_STY_NL_98 (STY): 99.4%]PIPS[Phospho_STY_NL_98 (STY): 100%]PS[Phospho_STY_NL_98 (STY): 100%]PS[Phospho_STY_NL_98 (STY): 100%]PT[Phospho_STY_NL_98 (STY): 0%]DS[Phospho_STY_NL_98 (STY): 0%]KR_	MGPSSSPIPSPSPSPTDSKR	4;5;6;10;12;14;16;18	0;0.01;0.99;1;1;1;0;0	317	320;321;322;326;328;330;332;334	Prkcg	0.0662098	0.997038	0.994508	0.858873	0.999782	0.723837	0.999963	0.999653	FALSE
_MGPSSS[Phospho_STY_NL_98 (STY)]PIPS[Phospho_STY_NL_98 (STY)]PS[Phospho_STY_NL_98 (STY)]PSPTDSK_	ID_12735	0.43884	0.050152	0.475018	0.983017	0.23538	0.891033	0.620234	0.585549	1.55	-3.7	1.63	0.0483	-2.71	-0.311	1.13	1.24	0.233	1.78	2.36	-1.34	-0.836	0.789	-0.788	-3.55	-0.323	-0.634	0.803	0.917	P63318	_MGPS[Phospho_STY_NL_98 (STY): 0%]S[Phospho_STY_NL_98 (STY): 0.6%]S[Phospho_STY_NL_98 (STY): 99.2%]PIPS[Phospho_STY_NL_98 (STY): 98.5%]PS[Phospho_STY_NL_98 (STY): 98.3%]PS[Phospho_STY_NL_98 (STY): 3.4%]PT[Phospho_STY_NL_98 (STY): 0%]DS[Phospho_STY_NL_98 (STY): 0%]K_	MGPSSSPIPSPSPSPTDSK	4;5;6;10;12;14;16;18	0;0.01;0.99;0.99;0.98;0.03;0;0	317	320;321;322;326;328;330;332;334	Prkcg	0.755378	0.560368	0.914363	0.998001	0.999782	0.9876	0.999963	0.999653	FALSE
_MGPSSS[Phospho_STY_NL_98 (STY)]PIPS[Phospho_STY_NL_98 (STY)]PSPS[Phospho_STY_NL_98 (STY)]PTDSKR_	ID_12739	0.00794181	0.0379251	0.0532773	0.78915	0.0499407	0.112604	0.291241	0.585593	3.99	2.87	3.26	-0.443	-3.3	2.66	-1.76	0.905	-0.548	3.44	0.128	3	-1.77	1.49	-2.21	-5.07	-0.644	2.01	-2.4	0.261	P63318	_MGPS[Phospho_STY_NL_98 (STY): 0%]S[Phospho_STY_NL_98 (STY): 0.2%]S[Phospho_STY_NL_98 (STY): 99.8%]PIPS[Phospho_STY_NL_98 (STY): 100%]PS[Phospho_STY_NL_98 (STY): 0%]PS[Phospho_STY_NL_98 (STY): 100%]PT[Phospho_STY_NL_98 (STY): 0%]DS[Phospho_STY_NL_98 (STY): 0%]KR_	MGPSSSPIPSPSPSPTDSKR	4;5;6;10;12;14;16;18	0;0;1;1;0;1;0;0	317	320;321;322;326;328;330;332;334	Prkcg	0.109347	0.493456	0.557821	0.977745	0.999782	0.621271	0.999963	0.999653	FALSE
_MGPSSS[Phospho_STY_NL_98 (STY)]PIPS[Phospho_STY_NL_98 (STY)]PSPSPTDSK_	ID_12743	0.0281706	0.0692193	0.0393512	0.672527	0.909545	0.0504421	0.173337	0.292881	2.78	2.12	2.96	0.596	0.16	2.8	1.93	1.49	-1.92	0.859	-0.538	1.59	-1.31	1.65	-0.715	-1.15	-1.21	1.6	0.727	0.283	P63318	_MGPS[Phospho_STY_NL_98 (STY): 5.1%]S[Phospho_STY_NL_98 (STY): 9.4%]S[Phospho_STY_NL_98 (STY): 85.6%]PIPS[Phospho_STY_NL_98 (STY): 100%]PS[Phospho_STY_NL_98 (STY): 0%]PS[Phospho_STY_NL_98 (STY): 0%]PT[Phospho_STY_NL_98 (STY): 0%]DS[Phospho_STY_NL_98 (STY): 0%]K_	MGPSSSPIPSPSPSPTDSK	4;5;6;10;12;14;16;18	0.05;0.09;0.86;1;0;0;0;0	317	320;321;322;326;328;330;332;334	Prkcg	0.23755	0.633653	0.500686	0.959375	0.999782	0.498658	0.999963	0.999653	FALSE
_MGPSSS[Phospho_STY_NL_98 (STY)]PIPSPS[Phospho_STY_NL_98 (STY)]PSPT[Phospho_STY_NL_98 (STY)]DSKR_	ID_12747	0.744722	0.245424	0.0220391	0.033772	0.0541339	0.846868	0.748832	0.918567	-0.231	-0.771	-1.89	-1.74	-1.58	-0.156	-0.258	0.0824	0.283	0.0522	0.257	-0.513	1.62	-0.265	-0.122	0.0454	-0.237	-0.392	-0.495	-0.154	P63318	_MGPSSSPIPSPSPSPTDSKR_	MGPSSSPIPSPSPSPTDSKR			317	None	Prkcg	0.9076	0.944639	0.383095	0.824013	0.999782	0.978425	0.999963	0.999653	FALSE
_MGPSSS[Phospho_STY_NL_98 (STY)]PIPSPSPS[Phospho_STY_NL_98 (STY)]PTDSK_	ID_12751	0.211685	0.200717	0.54418	0.570151	0.411852	0.986097	0.484391	0.261287	2.68	-2.55	1.47	-1.38	-1.99	0.0422	1.7	2.73	-1.51	1.17	1.15	-1.41	1.53	3	0.155	-0.461	-1.84	-1.79	-0.141	0.897	P63318	_MGPS[Phospho_STY_NL_98 (STY): 0%]S[Phospho_STY_NL_98 (STY): 0.1%]S[Phospho_STY_NL_98 (STY): 99.9%]PIPS[Phospho_STY_NL_98 (STY): 0%]PS[Phospho_STY_NL_98 (STY): 0%]PS[Phospho_STY_NL_98 (STY): 100%]PT[Phospho_STY_NL_98 (STY): 0%]DS[Phospho_STY_NL_98 (STY): 0%]K_	MGPSSSPIPSPSPSPTDSK	4;5;6;10;12;14;16;18	0;0;1;0;0;1;0;0	317	320;321;322;326;328;330;332;334	Prkcg	0.586387	0.910724	0.928972	0.93668	0.999782	0.997775	0.999963	0.999653	FALSE
_MGPSSS[Phospho_STY_NL_98 (STY)]PIPSPSPS[Phospho_STY_NL_98 (STY)]PTDSKR_	ID_12752	0.0480003	0.601602	0.883265	0.445198	0.871542	0.0629977	0.0854427	0.924402	2.78	0.671	0.23	-1.2	-0.254	-2.96	-2.73	0.149	0.283	3.06	0.687	1.36	-1.21	-0.982	-2.41	-1.47	1.1	-1.86	-1.63	1.25	P63318	_MGPS[Phospho_STY_NL_98 (STY): 1.1%]S[Phospho_STY_NL_98 (STY): 0%]S[Phospho_STY_NL_98 (STY): 98.9%]PIPS[Phospho_STY_NL_98 (STY): 0%]PS[Phospho_STY_NL_98 (STY): 0%]PS[Phospho_STY_NL_98 (STY): 100%]PT[Phospho_STY_NL_98 (STY): 0%]DS[Phospho_STY_NL_98 (STY): 0%]KR_	MGPSSSPIPSPSPSPTDSKR	4;5;6;10;12;14;16;18	0.01;0;0.99;0;0;1;0;0	317	320;321;322;326;328;330;332;334	Prkcg	0.312126	0.997038	0.988577	0.910844	0.999782	0.53813	0.999963	0.999653	FALSE
_MGPSSS[Phospho_STY_NL_98 (STY)]PIPSPSPSPTDSK_	ID_12753	0.0216264	0.413175	0.19828	0.440116	0.460694	0.21139	0.901851	0.884887	3.84	1.25	2.41	1.44	-1.37	2.34	0.229	0.269	-3.04	0.804	-2.33	-1.08	0.481	2.89	1.92	-0.893	0.263	2.6	0.492	0.532	P63318	_MGPS[Phospho_STY_NL_98 (STY): 0%]S[Phospho_STY_NL_98 (STY): 0.2%]S[Phospho_STY_NL_98 (STY): 99.8%]PIPS[Phospho_STY_NL_98 (STY): 0%]PS[Phospho_STY_NL_98 (STY): 0%]PS[Phospho_STY_NL_98 (STY): 0%]PT[Phospho_STY_NL_98 (STY): 0%]DS[Phospho_STY_NL_98 (STY): 0%]K_	MGPSSSPIPSPSPSPTDSK	4;5;6;10;12;14;16;18	0;0;1;0;0;0;0;0	317	320;321;322;326;328;330;332;334	Prkcg	0.203788	0.997038	0.801379	0.910317	0.999782	0.735379	0.999963	0.999653	FALSE
_MGPSSSPIPS[Phospho_STY_NL_98 (STY)]PS[Phospho_STY_NL_98 (STY)]PS[Phospho_STY_NL_98 (STY)]PTDSK_	ID_12754	0.859904	0.205765	0.921257	0.452279	0.266583	0.725008	0.621115	0.627141	0.215	-1.45	0.137	1.05	1.55	0.488	-0.686	0.675	1.26	1.47	1.62	0.174	-1.57	-1.43	-0.524	-0.0199	-0.753	-0.264	-1.44	-0.0779	P63318	_MGPS[Phospho_STY_NL_98 (STY): 0%]S[Phospho_STY_NL_98 (STY): 0%]S[Phospho_STY_NL_98 (STY): 0%]PIPS[Phospho_STY_NL_98 (STY): 100%]PS[Phospho_STY_NL_98 (STY): 100%]PS[Phospho_STY_NL_98 (STY): 99.7%]PT[Phospho_STY_NL_98 (STY): 0.3%]DS[Phospho_STY_NL_98 (STY): 0%]K_	MGPSSSPIPSPSPSPTDSK	4;5;6;10;12;14;16;18	0;0;0;1;1;1;0;0	317	320;321;322;326;328;330;332;334	Prkcg	0.95233	0.914038	0.991167	0.913792	0.999782	0.951517	0.999963	0.999653	FALSE
_MGPSSSPIPS[Phospho_STY_NL_98 (STY)]PS[Phospho_STY_NL_98 (STY)]PS[Phospho_STY_NL_98 (STY)]PTDSKR_	ID_12755	0.810205	0.365456	0.426344	0.803998	0.61384	0.420452	0.962902	0.617635	-0.229	-0.805	-0.864	0.269	-0.547	0.876	-0.0504	0.542	1.84	1.61	1.7	0.898	-0.551	-1.41	-0.282	-1.1	-1.59	-0.711	-1.64	-1.05	P63318	_MGPS[Phospho_STY_NL_98 (STY): 0%]S[Phospho_STY_NL_98 (STY): 0%]S[Phospho_STY_NL_98 (STY): 0%]PIPS[Phospho_STY_NL_98 (STY): 100%]PS[Phospho_STY_NL_98 (STY): 100%]PS[Phospho_STY_NL_98 (STY): 100%]PT[Phospho_STY_NL_98 (STY): 0%]DS[Phospho_STY_NL_98 (STY): 0%]KR_	MGPSSSPIPSPSPSPTDSKR	4;5;6;10;12;14;16;18	0;0;0;1;1;1;0;0	317	320;321;322;326;328;330;332;334	Prkcg	0.934956	0.996265	0.909143	0.980772	0.999782	0.851876	0.999963	0.999653	FALSE
_MGPSSSPIPS[Phospho_STY_NL_98 (STY)]PSPS[Phospho_STY_NL_98 (STY)]PTDSK_	ID_12763	0.0153214	0.179364	0.884853	0.675565	0.242721	0.144824	0.499097	0.843675	3.4	1.72	0.225	-0.65	1.82	2.29	-1.05	-0.306	-0.616	2.78	-0.268	1.45	-1.02	-0.796	-1.67	0.804	-0.666	1.62	-1.72	-0.973	P63318	_MGPS[Phospho_STY_NL_98 (STY): 0%]S[Phospho_STY_NL_98 (STY): 0%]S[Phospho_STY_NL_98 (STY): 0%]PIPS[Phospho_STY_NL_98 (STY): 99.8%]PS[Phospho_STY_NL_98 (STY): 0.3%]PS[Phospho_STY_NL_98 (STY): 98.8%]PT[Phospho_STY_NL_98 (STY): 1%]DS[Phospho_STY_NL_98 (STY): 0%]K_	MGPSSSPIPSPSPSPTDSK	4;5;6;10;12;14;16;18	0;0;0;1;0;0.99;0.01;0	317	320;321;322;326;328;330;332;334	Prkcg	0.167406	0.884451	0.988851	0.959661	0.999782	0.669565	0.999963	0.999653	FALSE
_MGPSSSPIPS[Phospho_STY_NL_98 (STY)]PSPS[Phospho_STY_NL_98 (STY)]PTDSKR_	ID_12764	0.128931	0.207277	0.300516	0.553106	0.00452882	0.21109	0.807884	0.59481	1.65	1.27	-1.27	-0.726	-3.6	1.54	-0.297	0.651	0.356	2.01	0.488	1.76	0.356	-0.916	-0.37	-3.24	-1.03	0.508	-1.33	-0.38	P63318	_MGPS[Phospho_STY_NL_98 (STY): 0%]S[Phospho_STY_NL_98 (STY): 0%]S[Phospho_STY_NL_98 (STY): 0%]PIPS[Phospho_STY_NL_98 (STY): 76.8%]PS[Phospho_STY_NL_98 (STY): 23.4%]PS[Phospho_STY_NL_98 (STY): 99.7%]PT[Phospho_STY_NL_98 (STY): 0.1%]DS[Phospho_STY_NL_98 (STY): 0%]KR_	MGPSSSPIPSPSPSPTDSKR	4;5;6;10;12;14;16;18	0;0;0;0.77;0.23;1;0;0	317	320;321;322;326;328;330;332;334	Prkcg	0.477889	0.916099	0.86813	0.932464	0.999782	0.735379	0.999963	0.999653	FALSE
_MGPSSSPIPSPS[Phospho_STY_NL_98 (STY)]PS[Phospho_STY_NL_98 (STY)]PTDSK_	ID_12772	0.0413579	0.0135117	0.769829	0.579264	0.614748	0.251052	0.901379	0.736388	-2.89	-3.28	-0.463	-0.879	0.797	-1.83	-0.196	0.533	1.68	-1.21	1.82	-1.47	0.0826	-0.381	-0.796	0.88	0.153	-1.67	-0.0432	0.686	P63318	_MGPSSSPIPSPSPSPTDSK_	MGPSSSPIPSPSPSPTDSK			317	None	Prkcg	0.289159	0.283362	0.971615	0.938941	0.999782	0.757077	0.999963	0.999653	FALSE
_MGPSSSPIPSPS[Phospho_STY_NL_98 (STY)]PSPT[Phospho_STY_NL_98 (STY)]DSKR_	ID_12775	0.180298	0.83422	0.135609	0.145949	0.669938	0.40958	0.806278	0.58003	1.08	0.156	1.37	1.33	0.387	0.751	-0.223	-0.503	-0.55	0.529	0.23	0.386	-0.979	0.39	0.354	-0.591	-0.000954	0.75	-0.224	-0.504	P63318	_MGPSSSPIPSPSPSPTDSKR_	MGPSSSPIPSPSPSPTDSKR			317	None	Prkcg	0.551036	0.99814	0.738992	0.836784	0.999782	0.848122	0.999963	0.999653	FALSE
_MGPSSSPIPSPS[Phospho_STY_NL_98 (STY)]PSPTDSKR_	ID_12778	0.0616836	0.00745485	0.00132377	0.178809	0.501888	0.0133648	0.434119	0.367702	1.56	2.11	3.14	1.27	0.63	2.38	0.734	-0.846	-1.13	0.428	-0.633	1.48	-1.51	1.63	-0.246	-0.885	-0.415	1.96	0.319	-1.26	P63318	_MGPS[Phospho_STY_NL_98 (STY): 0%]S[Phospho_STY_NL_98 (STY): 0%]S[Phospho_STY_NL_98 (STY): 0%]PIPS[Phospho_STY_NL_98 (STY): 17.5%]PS[Phospho_STY_NL_98 (STY): 80.9%]PS[Phospho_STY_NL_98 (STY): 1.3%]PT[Phospho_STY_NL_98 (STY): 0.3%]DS[Phospho_STY_NL_98 (STY): 0%]KR_	MGPSSSPIPSPSPSPTDSKR	4;5;6;10;12;14;16;18	0;0;0;0.17;0.81;0.01;0;0	317	320;321;322;326;328;330;332;334	Prkcg	0.350757	0.199555	0.0790478	0.845106	0.999782	0.304771	0.999963	0.999653	FALSE
_MGPSSSPIPSPSPS[Phospho_STY_NL_98 (STY)]PTDSK_	ID_12781	0.000129515	0.0989551	0.0378246	0.407709	0.815232	0.0747413	0.944705	0.680104	-3.66	-1.39	-2.16	-0.846	0.238	-1.84	-0.0706	0.42	1.01	-2.64	0.408	-0.983	1.17	-0.984	0.325	1.41	0.581	-1.26	0.511	1	P63318	_MGPS[Phospho_STY_NL_98 (STY): 0%]S[Phospho_STY_NL_98 (STY): 0%]S[Phospho_STY_NL_98 (STY): 0%]PIPS[Phospho_STY_NL_98 (STY): 0%]PS[Phospho_STY_NL_98 (STY): 0%]PS[Phospho_STY_NL_98 (STY): 100%]PT[Phospho_STY_NL_98 (STY): 0%]DS[Phospho_STY_NL_98 (STY): 0%]K_	MGPSSSPIPSPSPSPTDSK	4;5;6;10;12;14;16;18	0;0;0;0;0;1;0;0	317	320;321;322;326;328;330;332;334	Prkcg	0.00558558	0.726403	0.487444	0.90036	0.999782	0.563307	0.999963	0.999653	TRUE
_MGPSSSPIPSPSPS[Phospho_STY_NL_98 (STY)]PTDSKR_	ID_12782	0.00237118	0.00864904	0.000365597	0.170164	0.382389	0.00045935	0.0462413	0.797545	-1.5	-1.19	-2.03	-0.745	-0.472	-1.99	-1.09	0.138	1.4	-0.102	0.795	-0.397	0.788	-1.24	0.0436	0.316	0.181	-1.81	-0.911	0.319	P63318	_MGPS[Phospho_STY_NL_98 (STY): 0%]S[Phospho_STY_NL_98 (STY): 0%]S[Phospho_STY_NL_98 (STY): 0%]PIPS[Phospho_STY_NL_98 (STY): 0%]PS[Phospho_STY_NL_98 (STY): 0%]PS[Phospho_STY_NL_98 (STY): 100%]PT[Phospho_STY_NL_98 (STY): 0%]DS[Phospho_STY_NL_98 (STY): 0%]KR_	MGPSSSPIPSPSPSPTDSKR	4;5;6;10;12;14;16;18	0;0;0;0;0;1;0;0	317	320;321;322;326;328;330;332;334	Prkcg	0.0463489	0.212986	0.0361223	0.84244	0.999782	0.0599066	0.999963	0.999653	TRUE
_MGPSSSPIPSPSPSPT[Phospho_STY_NL_98 (STY)]DSKR_	ID_12783	0.00154294	0.0718766	0.00923236	0.0310714	0.135709	0.0143013	0.0208875	0.764275	2.57	1.32	2.37	1.95	1.33	2.22	2.09	0.265	-1.17	1.4	-0.642	0.679	-1.34	1.03	0.604	-0.00923	-1.27	0.951	0.818	-1.01	P63318	_MGPSSSPIPSPSPSPTDSKR_	MGPSSSPIPSPSPSPTDSKR			317	None	Prkcg	0.0338989	0.64012	0.235751	0.824013	0.999782	0.313603	0.999963	0.999653	TRUE
_MGQAGS[Phospho_STY_NL_98 (STY)]T[Phospho_STY_NL_98 (STY)]IS[Phospho_STY_NL_98 (STY)]NSHAQPFDFPDDSQNAK_	ID_12786	0.278281	0.517126	0.128886	0.257283	0.555429	0.530612	0.880548	0.519646	1.11	0.617	1.78	1.32	0.686	0.73	0.175	0.75	0.952	2.07	-0.202	0.415	-1.66	0.121	-0.337	-0.975	-0.749	-0.0192	-0.575	0.000438	P23242	_MGQAGS[Phospho_STY_NL_98 (STY): 94.5%]T[Phospho_STY_NL_98 (STY): 96.9%]IS[Phospho_STY_NL_98 (STY): 96.9%]NS[Phospho_STY_NL_98 (STY): 11.7%]HAQPFDFPDDS[Phospho_STY_NL_98 (STY): 0%]QNAK_	MGQAGSTISNSHAQPFDFPDDSQNAK	6;7;9;11;22	0.94;0.97;0.97;0.12;0	320	325;326;328;330;341	Gja1	0.643645	0.997038	0.726725	0.858873	0.999782	0.890992	0.999963	0.999653	FALSE
_MGQAGS[Phospho_STY_NL_98 (STY)]T[Phospho_STY_NL_98 (STY)]ISNSHAQPFDFPDDSQNAK_	ID_12787	0.492946	0.647768	0.971239	0.86188	0.680349	0.0145631	0.0198822	0.0149551	-1.14	-0.705	0.0679	0.328	-0.777	4.72	4.49	4.7	0.0838	-1.05	-1.63	-2.34	1.28	1.35	1.61	0.503	-2.87	1.85	1.62	1.83	P23242	_MGQAGS[Phospho_STY_NL_98 (STY): 99.9%]T[Phospho_STY_NL_98 (STY): 98.9%]IS[Phospho_STY_NL_98 (STY): 0.6%]NS[Phospho_STY_NL_98 (STY): 0.5%]HAQPFDFPDDS[Phospho_STY_NL_98 (STY): 0%]QNAK_	MGQAGSTISNSHAQPFDFPDDSQNAK	6;7;9;11;22	1;0.99;0.01;0.01;0	320	325;326;328;330;341	Gja1	0.783248	0.997038	0.995715	0.989392	0.999782	0.313603	0.999963	0.999653	FALSE
_MGQAGS[Phospho_STY_NL_98 (STY)]TISNS[Phospho_STY_NL_98 (STY)]HAQPFDFPDDSQNAK_	ID_12789	0.0523925	0.496864	0.450124	0.222818	0.433519	0.464539	0.967427	0.217	3.83	1.23	1.67	-2.71	1.74	1.62	0.0902	2.75	-0.358	3.48	0.271	1.5	-0.655	1.02	-3.37	1.08	-2.25	-0.627	-2.16	0.5	P23242	_MGQAGS[Phospho_STY_NL_98 (STY): 98.3%]T[Phospho_STY_NL_98 (STY): 7%]IS[Phospho_STY_NL_98 (STY): 1.6%]NS[Phospho_STY_NL_98 (STY): 93.2%]HAQPFDFPDDS[Phospho_STY_NL_98 (STY): 0%]QNAK_	MGQAGSTISNSHAQPFDFPDDSQNAK	6;7;9;11;22	0.98;0.07;0.02;0.93;0	320	325;326;328;330;341	Gja1	0.326867	0.997038	0.912335	0.853994	0.999782	0.871127	0.999963	0.999653	FALSE
_MGQAGSTIS[Phospho_STY_NL_98 (STY)]NS[Phospho_STY_NL_98 (STY)]HAQPFDFPDDSQNAK_	ID_12794	0.231484	0.00536119	0.396498	0.666682	0.00927947	0.613497	0.382793	0.0463015	1.59	3.54	1.28	0.648	4.03	-0.76	1.32	3.05	-1.38	0.215	-1.58	1.96	-1.71	-0.428	-1.06	2.32	-0.497	-1.26	0.819	2.55	P23242	_MGQAGSTISNSHAQPFDFPDDSQNAK_	MGQAGSTISNSHAQPFDFPDDSQNAK			320	None	Gja1	0.602244	0.161549	0.898143	0.957556	0.999782	0.921803	0.999963	0.999653	FALSE
_MGQAGSTISNS[Phospho_STY_NL_98 (STY)]HAQPFDFPDDSQNAK_	ID_12796	0.752516	0.414799	0.55982	0.571742	0.754085	0.0304509	0.390814	0.0220277	-0.545	1.32	-1.15	1.11	-0.616	4.34	1.69	4.6	0.0631	-0.482	-0.294	1.02	0.147	-1	1.26	-0.469	-2.83	1.51	-1.13	1.78	P23242	_MGQAGS[Phospho_STY_NL_98 (STY): 0%]T[Phospho_STY_NL_98 (STY): 0%]IS[Phospho_STY_NL_98 (STY): 0.1%]NS[Phospho_STY_NL_98 (STY): 99.9%]HAQPFDFPDDS[Phospho_STY_NL_98 (STY): 0%]QNAK_	MGQAGSTISNSHAQPFDFPDDSQNAK	6;7;9;11;22	0;0;0;1;0	320	325;326;328;330;341	Gja1	0.910543	0.997038	0.933747	0.936997	0.999782	0.427748	0.999963	0.999653	FALSE
_MGS[Phospho_STY_NL_98 (STY)]PAPLLPGDLLGGGSDSI_	ID_12797	0.0116811	0.0202993	0.341154	0.771327	0.147083	0.234082	0.554833	0.98483	1.06	0.908	0.446	0.136	-0.683	0.559	0.276	-0.00888	-0.966	0.0988	-1.47	-0.562	0.365	0.811	0.501	-0.318	0.502	1.06	0.778	0.493	Q8BKI2	_MGS[Phospho_STY_NL_98 (STY): 99.9%]PAPLLPGDLLGGGS[Phospho_STY_NL_98 (STY): 0.1%]DS[Phospho_STY_NL_98 (STY): 0.1%]I_	MGSPAPLLPGDLLGGGSDSI	3;17;19	1;0;0	1791	1793;1807;1809	Tnrc6b	0.14264	0.356123	0.881233	0.976012	0.999782	0.750704	0.999963	0.999653	FALSE
_MGS[Phospho_STY_NL_98 (STY)]SIER_	ID_12798	0.215438	0.0889298	0.00700769	0.202716	0.110544	0.00232734	0.279827	0.101011	0.908	1.17	-2.3	-1.06	-1.34	2.62	0.899	1.37	0.545	1.45	0.285	1.45	0.0615	-2.24	-1	-1.27	-1.42	1.21	-0.518	-0.0443	Q9D0E1	_MGS[Phospho_STY_NL_98 (STY): 98.4%]S[Phospho_STY_NL_98 (STY): 1.6%]IER_	MGSSIER	3;4	0.98;0.02	449	451;452	Hnrnpm	0.588188	0.700354	0.206872	0.853994	0.999782	0.145924	0.999963	0.999653	FALSE
_MGSDGESDQASGTSSDEVQS[Phospho_STY_NL_98 (STY)]PTGVC[Carbamidomethyl (C)]LR_	ID_12799	0.17432	0.373579	0.625115	0.808235	0.1787	0.0711426	0.873618	0.150876	0.768	0.466	0.312	0.155	-0.865	1.17	-0.101	0.925	0.0908	0.859	0.206	0.672	-0.205	0.107	-0.0502	-1.07	-0.824	0.344	-0.925	0.101	Q8K0D0	_MGS[Phospho_STY_NL_98 (STY): 0%]DGES[Phospho_STY_NL_98 (STY): 0%]DQAS[Phospho_STY_NL_98 (STY): 0%]GT[Phospho_STY_NL_98 (STY): 0%]S[Phospho_STY_NL_98 (STY): 0%]S[Phospho_STY_NL_98 (STY): 0%]DEVQS[Phospho_STY_NL_98 (STY): 100%]PT[Phospho_STY_NL_98 (STY): 0%]GVCLR_	MGSDGESDQASGTSSDEVQSPTGVCLR	3;7;11;13;14;15;20;22	0;0;0;0;0;0;1;0	103	105;109;113;115;116;117;122;124	Cdk17	0.544401	0.997038	0.949598	0.981588	0.999782	0.555178	0.999963	0.999653	FALSE
_MGSS[Phospho_STY_NL_98 (STY)]IER_	ID_12800	0.791681	0.930755	0.00743907	0.107838	0.394647	0.0465752	0.675606	0.664561	0.225	-0.0687	2.67	1.57	0.825	1.96	0.405	0.419	-0.231	-0.00647	-0.167	-0.236	-0.724	1.94	0.847	0.101	-1	0.955	-0.596	-0.582	Q9D0E1	_MGS[Phospho_STY_NL_98 (STY): 0.2%]S[Phospho_STY_NL_98 (STY): 99.8%]IER_	MGSSIER	3;4	0;1	449	451;452	Hnrnpm	0.928488	0.99814	0.211626	0.824582	0.999782	0.487047	0.999963	0.999653	FALSE
_MGTPYLQK_	ID_12801	0.395893	0.214438	0.672716	0.8648	0.353449	0.904761	0.235983	0.519615	-0.349	-0.477	-0.197	-0.0794	0.434	-0.0558	0.556	0.301	-0.0944	-0.444	0.0854	-0.392	0.253	0.0556	0.173	0.687	-0.2	-0.255	0.356	0.101	P39053	_MGTPYLQK_	MGTPYLQK			272	None	Dnm1	0.727638	0.923295	0.954501	0.989539	0.999782	0.98895	0.999963	0.999653	FALSE
_MGVEAVM[Oxidation (M)]ALLEGTPDTPAC[Carbamidomethyl (C)]VVSLSGNQAVR_	ID_12802	0.109087	0.947841	0.0391407	0.358859	0.169585	0.0587222	0.689893	0.316528	-0.939	-0.0353	-1.38	-0.607	-0.913	-1.27	-0.263	-0.663	0.513	-0.427	0.654	0.619	0.382	-1	-0.225	-0.531	0.364	-0.901	0.101	-0.299	P47857	_M[Oxidation (M): 0.1%]GVEAVM[Oxidation (M): 99.9%]ALLEGTPDTPACVVSLSGNQAVR_	MGVEAVMALLEGTPDTPACVVSLSGNQAVR			316	None	Pfkm	0.44937	0.99814	0.498884	0.890023	0.999782	0.523395	0.999963	0.999653	FALSE
_MGVEAVMALLEGTPDTPAC[Carbamidomethyl (C)]VVSLSGNQAVR_	ID_12803	0.381195	0.343406	0.201557	0.120997	0.887497	0.188359	0.762691	0.762727	-0.401	-0.404	-0.668	-0.813	0.0735	-0.688	0.157	-0.157	0.523	0.122	0.831	0.427	-0.0795	-0.747	-0.893	-0.00606	-0.0777	-0.766	0.0791	-0.235	P47857	_MGVEAVMALLEGTPDTPACVVSLSGNQAVR_	MGVEAVMALLEGTPDTPACVVSLSGNQAVR			316	None	Pfkm	0.720464	0.988329	0.802636	0.828208	0.999782	0.71804	0.999963	0.999653	FALSE
_MGVPFLLHEDHLDVS[Phospho_STY_NL_98 (STY)]PTR_	ID_12804	0.0863876	0.445593	0.337802	0.65408	0.549467	0.822137	0.406562	0.830789	0.635	-0.26	-0.4	-0.186	-0.249	0.0935	0.346	-0.0889	-0.711	-0.0762	-0.0554	-0.316	0.325	-0.0752	0.138	0.0756	0.214	0.307	0.56	0.125	Q8BLN6	_MGVPFLLHEDHLDVS[Phospho_STY_NL_98 (STY): 100%]PT[Phospho_STY_NL_98 (STY): 0%]R_	MGVPFLLHEDHLDVSPTR	15;17	1;0	473	487;489	Unc80	0.407374	0.997038	0.880854	0.956221	0.999782	0.975006	0.999963	0.999653	FALSE
_MHDS[Phospho_STY_NL_98 (STY)]HLS[Phospho_STY_NL_98 (STY)]SDEPK_	ID_12805	0.316542	0.894326	0.677018	0.406034	0.828481	0.265057	0.667366	0.724961	0.48	0.0589	0.226	-0.452	-0.117	0.607	0.233	0.191	0.596	1.08	0.713	0.772	-0.586	-0.36	-1.04	-0.703	-0.676	-0.0686	-0.443	-0.485	P43006	_MHDS[Phospho_STY_NL_98 (STY): 100%]HLS[Phospho_STY_NL_98 (STY): 99%]S[Phospho_STY_NL_98 (STY): 1%]DEPK_	MHDSHLSSDEPK	4;7;8	1;0.99;0.01	18	21;24;25	Slc1a2	0.671385	0.99814	0.955553	0.90036	0.999782	0.764705	0.999963	0.999653	FALSE
_MHDSHLS[Phospho_STY_NL_98 (STY)]S[Phospho_STY_NL_98 (STY)]DEPK_	ID_12807	0.211851	0.883072	0.825935	0.293453	0.770057	0.10804	0.321995	0.260478	0.64	-0.0696	-0.127	-0.611	0.169	0.94	-0.575	0.654	0.945	1.58	0.905	0.835	-0.711	-0.838	-1.32	-0.542	-0.858	0.0817	-1.43	-0.204	P43006	_MHDS[Phospho_STY_NL_98 (STY): 0.1%]HLS[Phospho_STY_NL_98 (STY): 100%]S[Phospho_STY_NL_98 (STY): 100%]DEPK_	MHDSHLSSDEPK	4;7;8	0;1;1	18	21;24;25	Slc1a2	0.586548	0.99814	0.983645	0.864879	0.999782	0.617692	0.999963	0.999653	FALSE
_MHDSHLS[Phospho_STY_NL_98 (STY)]S[Phospho_STY_NL_98 (STY)]DEPKHR_	ID_12808	0.683591	0.414973	0.517954	0.0992125	0.437405	0.892081	0.628928	0.800867	0.253	-0.471	0.456	1.18	0.549	-0.0956	-0.341	0.178	1.13	1.38	0.944	0.473	-1.16	-0.705	0.014	-0.613	-0.648	-0.744	-0.989	-0.471	P43006	_MHDS[Phospho_STY_NL_98 (STY): 0.3%]HLS[Phospho_STY_NL_98 (STY): 99.7%]S[Phospho_STY_NL_98 (STY): 100%]DEPKHR_	MHDSHLSSDEPKHR	4;7;8	0;1;1	18	21;24;25	Slc1a2	0.88241	0.997038	0.925666	0.824582	0.999782	0.988086	0.999963	0.999653	FALSE
_MHDSHLS[Phospho_STY_NL_98 (STY)]SDEPK_	ID_12809	0.92376	0.371275	0.495981	0.406735	0.652255	0.515325	0.823602	0.310779	0.0682	-0.595	-0.553	-0.675	-0.366	0.528	-0.181	-0.825	0.163	0.232	0.245	-0.35	0.344	-0.209	-0.33	-0.0213	0.101	0.629	-0.08	-0.725	P43006	_MHDS[Phospho_STY_NL_98 (STY): 0%]HLS[Phospho_STY_NL_98 (STY): 98.3%]S[Phospho_STY_NL_98 (STY): 1.7%]DEPK_	MHDSHLSSDEPK	4;7;8	0;0.98;0.02	18	21;24;25	Slc1a2	0.974202	0.997038	0.921234	0.90036	0.999782	0.884464	0.999963	0.999653	FALSE
_MHDSHLSS[Phospho_STY_NL_98 (STY)]DEPK_	ID_12810	0.0987199	0.908211	0.965557	0.458928	0.784938	0.746045	0.275612	0.326582	-1.1	0.0707	0.0324	-0.556	0.205	0.243	0.821	0.738	0.962	-0.14	0.776	0.847	-0.831	-0.799	-1.39	-0.627	-0.445	-0.202	0.377	0.294	P43006	_MHDS[Phospho_STY_NL_98 (STY): 0.5%]HLS[Phospho_STY_NL_98 (STY): 5.1%]S[Phospho_STY_NL_98 (STY): 94.4%]DEPK_	MHDSHLSSDEPK	4;7;8	0;0.05;0.94	18	21;24;25	Slc1a2	0.430418	0.99814	0.995214	0.913792	0.999782	0.95917	0.999963	0.999653	FALSE
_MHDSHLSSDEPK_	ID_12811	0.884918	0.977203	0.881489	0.658816	0.31599	0.318137	0.171706	0.8592	0.0661	0.0121	-0.0774	0.229	0.522	0.52	0.715	0.092	0.258	0.324	0.536	0.548	-0.483	-0.561	-0.254	0.0393	-0.612	-0.0915	0.103	-0.52	P43006	_MHDSHLSSDEPK_	MHDSHLSSDEPK			18	None	Slc1a2	0.959234	0.99814	0.988573	0.956443	0.999782	0.802693	0.999963	0.999653	FALSE
_MHESLMLFDSIC[Carbamidomethyl (C)]NNK_	ID_12812	0.45088	0.989273	0.147649	0.467359	0.678455	0.147198	0.498919	0.967075	-0.555	0.00918	-1.22	-0.608	0.346	-1.22	-0.565	0.0344	1.48	0.922	1.1	1.11	-0.401	-1.62	-1.01	-0.0544	-0.411	-1.63	-0.976	-0.377	P18872	_MHESLMLFDSICNNK_	MHESLMLFDSICNNK			244	None	Gnao1	0.762964	0.999381	0.753254	0.917107	0.999782	0.671977	0.999963	0.999653	FALSE
_MHQS[Phospho_STY_NL_98 (STY)]FDFDGGIASSK_	ID_12813	0.11161	0.302356	0.981656	0.397231	0.920428	0.478457	0.57553	0.470917	0.802	0.481	0.013	0.482	0.0567	-0.403	-0.318	-0.41	0.544	1.35	-0.321	0.16	-0.161	-0.148	0.32	-0.105	-0.24	-0.642	-0.558	-0.649	Q80Y24	_MHQS[Phospho_STY_NL_98 (STY): 100%]FDFDGGIAS[Phospho_STY_NL_98 (STY): 0%]S[Phospho_STY_NL_98 (STY): 0%]K_	MHQSFDFDGGIASSK	4;13;14	1;0;0	640	643;652;653	Prickle2	0.454192	0.971385	0.996978	0.900147	0.999782	0.875505	0.999963	0.999653	FALSE
_MHQVMS[Phospho_STY_NL_98 (STY)]IEEVER_	ID_12814	0.483029	0.779497	0.261032	0.283501	0.165248	0.355593	0.907387	0.653294	-0.155	0.0576	-0.284	-0.271	-0.352	-0.233	0.0292	0.113	-0.0464	-0.202	-0.173	-0.115	0.266	-0.0183	-0.00514	-0.0859	0.167	-0.0662	0.196	0.28	P0C0A3	_MHQVMS[Phospho_STY_NL_98 (STY): 100%]IEEVER_	MHQVMSIEEVER	6	1	114	119	Chmp6	0.777576	0.99814	0.847099	0.862031	0.999782	0.822488	0.999963	0.999653	FALSE
_MHS[Phospho_STY_NL_98 (STY)]HPSASNNSYATLGQSQTAAK_	ID_12815	0.0564609	0.022403	0.880185	0.299794	0.900901	0.0038528	0.545941	0.877912	1.63	1.83	0.144	0.995	0.119	2.86	-0.578	-0.147	1.27	2.9	-0.283	1.54	-1.12	-0.977	-0.126	-1	-1.56	1.3	-2.14	-1.7	Q3UH99	_MHS[Phospho_STY_NL_98 (STY): 89.6%]HPS[Phospho_STY_NL_98 (STY): 10.3%]AS[Phospho_STY_NL_98 (STY): 0%]NNS[Phospho_STY_NL_98 (STY): 0%]Y[Phospho_STY_NL_98 (STY): 0%]AT[Phospho_STY_NL_98 (STY): 0%]LGQS[Phospho_STY_NL_98 (STY): 0%]QT[Phospho_STY_NL_98 (STY): 0%]AAK_	MHSHPSASNNSYATLGQSQTAAK	3;6;8;11;12;14;18;20	0.9;0.1;0;0;0;0;0;0	469	471;474;476;479;480;482;486;488	Shisa6	0.337152	0.377294	0.988362	0.866364	0.999782	0.176441	0.999963	0.999653	FALSE
_MHSSVTQATQTS[Phospho_STY_NL_98 (STY)]PEVPLPSQSANFLDITR_	ID_12817	0.854128	0.300223	0.138933	0.346788	0.908323	0.21002	0.889958	0.205784	-0.156	-0.822	-1.44	-0.911	-0.111	1.22	-0.133	1.23	0.647	0.491	-0.186	-1.01	0.496	-0.945	-0.415	0.385	-0.364	0.853	-0.498	0.865	A2RSJ4	_MHS[Phospho_STY_NL_98 (STY): 0%]S[Phospho_STY_NL_98 (STY): 0%]VT[Phospho_STY_NL_98 (STY): 0%]QAT[Phospho_STY_NL_98 (STY): 0%]QT[Phospho_STY_NL_98 (STY): 11%]S[Phospho_STY_NL_98 (STY): 89%]PEVPLPS[Phospho_STY_NL_98 (STY): 0%]QS[Phospho_STY_NL_98 (STY): 0%]ANFLDIT[Phospho_STY_NL_98 (STY): 0%]R_	MHSSVTQATQTSPEVPLPSQSANFLDITR	3;4;6;9;11;12;19;21;28	0;0;0;0;0.11;0.89;0;0;0	1389	1391;1392;1394;1397;1399;1400;1407;1409;1416	Uhrf1bp1l	0.950311	0.971197	0.743903	0.881798	0.999782	0.73537	0.999963	0.999653	FALSE
_MIAEAIPELK_	ID_12818	0.386451	0.62228	0.760323	0.485334	0.480263	0.986627	0.233198	0.80838	-0.594	-0.313	0.237	-0.543	0.549	-0.013	0.932	0.188	-0.04	-0.634	0.413	0.1	-0.118	0.119	-0.661	0.432	-0.2	-0.213	0.731	-0.012	P08249	_MIAEAIPELK_	MIAEAIPELK			315	None	Mdh2	0.723299	0.997038	0.969835	0.917836	0.999782	0.997775	0.999963	0.999653	FALSE
_MIAGQVLDINLAAEPK_	ID_12819	0.121531	0.441177	0.629711	0.263371	0.868117	0.0685269	0.863034	0.348675	-0.838	-0.385	-0.294	-0.685	0.101	-1.13	0.105	-0.573	0.586	-0.252	0.481	0.0957	0.147	-0.147	-0.538	0.249	0.134	-0.991	0.239	-0.439	Q9Z204	_MIAGQVLDINLAAEPK_	MIAGQVLDINLAAEPK			74	None	Hnrnpc	0.468036	0.997038	0.950957	0.86045	0.999782	0.547538	0.999963	0.999653	FALSE
_MIEEAGAIISTR_	ID_12820	0.771236	0.363274	0.260465	0.309853	0.703746	0.0785582	0.599085	0.937145	-0.216	-0.63	-0.955	-0.861	0.321	-1.51	0.444	0.0666	0.318	0.101	0.786	0.155	0.199	-0.757	-0.663	0.52	-0.0547	-1.56	0.39	0.0119	Q91V12	_MIEEAGAIISTR_	MIEEAGAIISTR			80	None	Acot7	0.919789	0.996112	0.847099	0.867353	0.999782	0.569006	0.999963	0.999653	FALSE
_MIFMELNDAWSEFENQGQKPLY_	ID_12821	0.0848518	0.280414	0.431875	0.448052	0.883463	0.988761	0.72551	0.0501786	-0.714	-0.413	0.367	0.354	-0.0682	-0.00655	-0.163	0.926	0.558	-0.157	0.464	0.0513	-0.411	-0.0448	-0.0576	-0.48	-0.272	-0.278	-0.435	0.654	Q80TZ3	_MIFMELNDAWSEFENQGQKPLY_	MIFMELNDAWSEFENQGQKPLY			917	None	Dnajc6	0.404224	0.964515	0.910065	0.911605	0.999782	0.9979	0.999963	0.999653	FALSE
_MIGFSETAK_	ID_12822	0.124351	0.690479	0.871825	0.382426	0.609052	0.760558	0.531976	0.780996	-1.03	-0.245	0.121	-0.659	0.385	-0.229	0.471	-0.209	0.182	-0.845	0.252	0.00721	0.219	0.34	-0.44	0.604	-0.0904	-0.32	0.38	-0.3	P46460	_MIGFSETAK_	MIGFSETAK			573	None	Nsf	0.472424	0.997038	0.987141	0.895047	0.999782	0.960815	0.999963	0.999653	FALSE
_MIGGLFIYNHK_	ID_12823	0.439327	0.580679	0.297765	0.0194399	0.9733	0.258188	0.424131	0.593292	-0.493	-0.327	-0.756	-1.73	-0.0242	-0.822	0.579	0.387	-0.259	-0.752	-0.0348	-0.362	0.954	0.198	-0.775	0.93	0.11	-0.712	0.69	0.497	P84091	_MIGGLFIYNHK_	MIGGLFIYNHK			1	None	Ap2m1	0.755794	0.997038	0.86813	0.794077	0.999782	0.761668	0.999963	0.999653	FALSE
_MILLEVNNR_	ID_12825	0.076476	0.358903	0.937546	0.0570866	0.369185	0.103536	0.208174	0.583922	-0.912	-0.435	0.0452	-1.12	0.52	-0.95	0.731	0.316	0.455	-0.457	0.297	-0.138	0.415	0.46	-0.7	0.935	-0.373	-1.32	0.358	-0.0564	Q9CVB6	_MILLEVNNR_	MILLEVNNR			1	None	Arpc2	0.386888	0.995248	0.992911	0.824013	0.999782	0.610605	0.999963	0.999653	FALSE
_MIPC[Carbamidomethyl (C)]DFLIPVQTQHPIR_	ID_12826	0.197677	0.677827	0.932558	0.564186	0.504769	0.881332	0.726617	0.853799	-0.87	-0.259	0.0645	-0.44	0.509	-0.114	0.267	0.14	0.119	-0.751	0.215	-0.0447	-0.0789	-0.0143	-0.519	0.431	0.0987	-0.0151	0.365	0.239	P06745	_MIPCDFLIPVQTQHPIR_	MIPCDFLIPVQTQHPIR			401	None	Gpi	0.571675	0.997038	0.992746	0.935449	0.999782	0.985822	0.999963	0.999653	FALSE
_MISGMYLGEIVR_	ID_12828	0.242172	0.671172	0.798727	0.0446134	0.658505	0.711157	0.196604	0.370485	-0.785	-0.264	-0.194	-1.55	0.336	-0.281	0.987	0.682	0.58	-0.205	0.47	0.206	0.143	-0.0502	-1.41	0.479	-0.527	-0.808	0.46	0.155	P17710	_MISGMYLGEIVR_	MISGMYLGEIVR			800	None	Hk1	0.613692	0.997038	0.975277	0.824013	0.999782	0.948812	0.999963	0.999653	FALSE
_MITVVYGPDLVNISHLNLVAFQEEVAK_	ID_12829	0.861998	0.713469	0.640127	0.382398	0.89025	0.838009	0.56807	0.323314	-0.102	-0.201	-0.314	-0.587	0.0925	0.137	-0.383	-0.665	1.05	0.949	1.08	0.876	-0.494	-0.807	-1.08	-0.401	-0.457	-0.32	-0.84	-1.12	Q9Z1B3	_MITVVYGPDLVNISHLNLVAFQEEVAK_	MITVVYGPDLVNISHLNLVAFQEEVAK			102	None	Plcb1	0.952466	0.997038	0.951994	0.895047	0.999782	0.977454	0.999963	0.999653	FALSE
_MIVEC[Carbamidomethyl (C)]VMNNATC[Carbamidomethyl (C)]TR_	ID_12830	0.572277	0.734956	0.684479	0.290945	0.937551	0.428097	0.457617	0.971195	-0.385	-0.214	-0.315	-0.821	0.0606	-0.615	0.576	-0.0279	0.426	0.0415	0.886	0.672	-0.0657	-0.38	-0.887	-0.00508	-0.39	-1	0.186	-0.418	Q05816	_MIVECVMNNATCTR_	MIVECVMNNATCTR			116	None	Fabp5	0.825258	0.997038	0.955898	0.864408	0.999782	0.85554	0.999963	0.999653	FALSE
_MIYASSK_	ID_12831	0.800169	0.436248	0.558204	0.519592	0.191861	0.67512	0.128801	0.220178	-0.177	-0.509	0.467	-0.514	1.05	-0.334	1.22	0.982	-0.615	-0.793	-0.432	-0.94	0.42	0.887	-0.0939	1.47	-0.157	-0.491	1.06	0.826	Q9R0P5	_MIYASSK_	MIYASSK			115	None	Dstn	0.932166	0.997038	0.933747	0.924759	0.999782	0.93815	0.999963	0.999653	FALSE
_MKDTDS[Phospho_STY_NL_98 (STY)]EEEIR_	ID_12836	0.286116	0.275752	0.0270748	0.804788	0.249245	0.0388967	0.144701	0.821041	-0.611	-0.581	-1.46	0.16	-0.751	-1.36	-0.954	0.147	0.173	-0.438	0.491	-0.0902	1.06	-0.407	1.22	0.305	-0.0653	-1.43	-1.02	0.0814	P0DP26;P0DP27;P0DP28	_MKDT[Phospho_STY_NL_98 (STY): 0.7%]DS[Phospho_STY_NL_98 (STY): 99.3%]EEEIR_	MKDTDSEEEIR	4;6	0.01;0.99	77	80;82	NA	0.650617	0.961183	0.423176	0.980772	0.999782	0.463858	0.999963	0.999653	FALSE
_MKDTDSEEEIR_	ID_12838	0.0116993	0.667194	0.432702	0.437972	0.501028	0.133317	0.908905	0.807035	-3.18	-0.491	1.1	-1.08	0.94	-2.11	0.16	0.341	1.33	-1.85	1.48	0.987	0.0253	1.12	-1.06	0.966	-0.683	-2.8	-0.523	-0.342	P0DP26;P0DP27;P0DP28	_MKDTDSEEEIR_	MKDTDSEEEIR			77	None	NA	0.14265	0.997038	0.910065	0.909665	0.999782	0.655539	0.999963	0.999653	FALSE
_MKDTDSEEEIREAFR_	ID_12839	0.596024	0.854218	0.454229	0.329702	0.534207	0.683965	0.518899	0.659855	-0.971	-0.313	1.56	-2.04	1.3	-0.847	1.34	0.916	-0.597	-1.57	0.0585	-0.254	0.687	2.25	-1.35	1.98	-0.484	-1.33	0.86	0.432	P0DP26;P0DP27;P0DP28	_MKDTDSEEEIREAFR_	MKDTDSEEEIREAFR			77	None	NA	0.838164	0.99814	0.912646	0.878186	0.999782	0.941055	0.999963	0.999653	FALSE
_MKEIAEAYLGK_	ID_12841	0.418328	0.56096	0.661338	0.15061	0.78835	0.406628	0.333252	0.0930074	0.474	0.316	-0.291	-0.962	-0.178	0.552	0.645	1.13	-0.583	-0.109	-0.724	-0.408	0.733	0.442	-0.229	0.555	-0.303	0.249	0.341	0.825	P63017	_MKEIAEAYLGK_	MKEIAEAYLGK			127	None	Hspa8	0.742267	0.997038	0.952883	0.84026	0.999782	0.847032	0.999963	0.999653	FALSE
_MKELS[Phospho_STY_NL_98 (STY)]LK_	ID_12842	0.711489	0.206973	0.588398	0.276704	0.145412	0.838666	0.781737	0.761767	0.094	0.3	-0.157	0.316	-0.424	-0.0588	-0.0801	0.0876	0.148	0.242	-0.184	0.117	0.121	-0.0354	0.437	-0.303	-0.149	-0.208	-0.229	-0.0613	Q6NZL0	_MKELS[Phospho_STY_NL_98 (STY): 100%]LK_	MKELSLK	5	1	491	495	Soga3	0.893999	0.916099	0.941632	0.862031	0.999782	0.977454	0.999963	0.999653	FALSE
_MKESETFS[Phospho_STY_NL_98 (STY)]DS[Phospho_STY_NL_98 (STY)]SPIEIIDEFPTFVSAK_	ID_12850	0.674075	0.0687345	0.203303	0.303433	0.814769	0.460768	0.547514	0.176904	-0.842	3.43	-2.91	2.35	-0.533	1.68	1.37	3.09	1.74	0.897	-2.24	1.2	-0.256	-3.17	2.09	-0.789	-1.58	0.102	-0.209	1.52	Q99P72	_MKES[Phospho_STY_NL_98 (STY): 0%]ET[Phospho_STY_NL_98 (STY): 0%]FS[Phospho_STY_NL_98 (STY): 100%]DS[Phospho_STY_NL_98 (STY): 78.5%]S[Phospho_STY_NL_98 (STY): 21.5%]PIEIIDEFPT[Phospho_STY_NL_98 (STY): 0%]FVS[Phospho_STY_NL_98 (STY): 0%]AK_	MKESETFSDSSPIEIIDEFPTFVSAK	4;6;8;10;11;21;24	0;0;1;0.78;0.22;0;0	829	832;834;836;838;839;849;852	Rtn4	0.878147	0.632728	0.803283	0.867353	0.999782	0.869954	0.999963	0.999653	FALSE
_MKGDYFR_	ID_12853	0.397694	0.159631	0.907937	0.587717	0.692097	0.733834	0.452621	0.950631	-0.623	0.97	0.0966	-0.454	-0.331	-0.284	0.629	0.0517	0.652	0.0289	-0.328	0.641	0.0742	0.171	-0.379	-0.257	-0.38	-0.664	0.249	-0.328	Q9CQV8	_MKGDYFR_	MKGDYFR			123	None	Ywhab	0.728777	0.854355	0.990407	0.940881	0.999782	0.955432	0.999963	0.999653	FALSE
_MKGDYYR_	ID_12854	0.207625	0.963741	0.733719	0.437944	0.600615	0.387731	0.631512	0.734774	-1.6	0.0534	-0.489	-1.12	-0.753	-1.24	0.69	-0.487	0.913	-0.69	0.276	0.33	0.357	-0.132	-0.76	-0.396	0.152	-1.09	0.842	-0.335	P68510	_MKGDYYR_	MKGDYYR			126	None	Ywhah	0.581905	0.99814	0.964101	0.909665	0.999782	0.837668	0.999963	0.999653	FALSE
_MKGET[Phospho_STY_NL_98 (STY)]PVNSTM[Oxidation (M)]SIGQAR_	ID_12858	0.564132	0.822637	0.604194	0.00822888	0.905322	0.918835	0.675236	0.917179	-0.24	-0.0868	-0.246	-1.29	-0.0563	0.0482	0.198	0.0492	0.21	-0.03	0.324	0.237	-0.0179	-0.264	-1.31	-0.0742	0.0691	0.117	0.268	0.118	P63216	_M[Oxidation (M): 0%]KGET[Phospho_STY_NL_98 (STY): 100%]PVNS[Phospho_STY_NL_98 (STY): 0%]T[Phospho_STY_NL_98 (STY): 0%]M[Oxidation (M): 100%]S[Phospho_STY_NL_98 (STY): 0%]IGQAR_	MKGETPVNSTMSIGQAR	5;9;10;12	1;0;0;0	1	5;9;10;12	Gng3	0.820615	0.99814	0.945886	0.733045	0.999782	0.990087	0.999963	0.999653	FALSE
_MKGET[Phospho_STY_NL_98 (STY)]PVNSTMSIGQAR_	ID_12860	0.403711	0.744921	0.466734	0.0611983	0.81579	0.908623	0.51056	0.415311	-0.219	-0.079	-0.216	-0.564	-0.0691	0.034	0.196	0.242	0.0887	-0.13	0.222	0.143	-0.0547	-0.271	-0.619	-0.124	0.0219	0.0559	0.217	0.264	P63216	_MKGET[Phospho_STY_NL_98 (STY): 100%]PVNS[Phospho_STY_NL_98 (STY): 0%]T[Phospho_STY_NL_98 (STY): 0%]MS[Phospho_STY_NL_98 (STY): 0%]IGQAR_	MKGETPVNSTMSIGQAR	5;9;10;12	1;0;0;0	1	5;9;10;12	Gng3	0.73322	0.997038	0.913611	0.824013	0.999782	0.98895	0.999963	0.999653	FALSE
_MKLDHELS[Phospho_STY_NL_98 (STY)]LDR_	ID_12862	0.294298	0.572353	0.284718	0.285926	0.634681	0.725049	0.774188	0.425299	-0.243	0.121	-0.282	-0.282	0.125	-0.0924	0.0754	0.21	0.0391	-0.204	-0.262	-0.14	0.261	-0.0209	-0.0202	0.386	-0.00456	-0.097	0.0708	0.205	Q8BPN8	_MKLDHELS[Phospho_STY_NL_98 (STY): 100%]LDR_	MKLDHELSLDR	8	1	444	451	Dmxl2	0.656064	0.997038	0.862406	0.862031	0.999782	0.951517	0.999963	0.999653	FALSE
_MKLDHELS[Phospho_STY_NL_98 (STY)]LDRES[Phospho_STY_NL_98 (STY)]EAGT[Phospho_STY_NL_98 (STY)]GS[Phospho_STY_NL_98 (STY)]S[Phospho_STY_NL_98 (STY)]EHEDGER_	ID_12863	0.171192	0.358051	0.525159	0.140099	0.649169	0.700896	0.354155	0.498964	1.16	-0.723	0.61	1.43	-0.436	0.368	-0.891	-0.649	0.0366	1.2	1.48	0.753	-0.941	-0.331	0.486	-1.38	-0.357	0.0116	-1.25	-1.01	Q8BPN8	_MKLDHELS[Phospho_STY_NL_98 (STY): 100%]LDRES[Phospho_STY_NL_98 (STY): 100%]EAGT[Phospho_STY_NL_98 (STY): 100%]GS[Phospho_STY_NL_98 (STY): 100%]S[Phospho_STY_NL_98 (STY): 100%]EHEDGER_	MKLDHELSLDRESEAGTGSSEHEDGER	8;13;17;19;20	1;1;1;1;1	444	451;456;460;462;463	Dmxl2	0.540782	0.994965	0.925666	0.836784	0.999782	0.944974	0.999963	0.999653	FALSE
_MKLDHELS[Phospho_STY_NL_98 (STY)]LDRESEAGTGSSEHEDGER_	ID_12866	0.161426	0.032423	0.233186	0.532672	0.258023	0.104989	0.292238	0.764866	-1.62	-2.32	-1.56	0.814	-1.48	-2.13	-1.38	0.39	1.96	0.342	2.11	-0.216	0.162	-1.4	0.976	-1.32	-0.264	-2.4	-1.64	0.125	Q8BPN8	_MKLDHELS[Phospho_STY_NL_98 (STY): 93.3%]LDRES[Phospho_STY_NL_98 (STY): 6.7%]EAGT[Phospho_STY_NL_98 (STY): 0%]GS[Phospho_STY_NL_98 (STY): 0%]S[Phospho_STY_NL_98 (STY): 0%]EHEDGER_	MKLDHELSLDRESEAGTGSSEHEDGER	8;13;17;19;20	0.93;0.07;0;0;0	444	451;456;460;462;463	Dmxl2	0.530022	0.456442	0.825641	0.927448	0.999782	0.613906	0.999963	0.999653	FALSE
_MKS[Phospho_STY_NL_98 (STY)]SSSVTTSEAHPSTPC[Carbamidomethyl (C)]SSDDSDLER_	ID_12871	0.205622	0.544286	0.0968843	0.666225	0.108036	0.769637	0.460479	0.77487	0.718	0.318	-1.08	0.276	-1.04	-0.188	-0.474	0.183	0.00535	0.723	-0.154	0.164	0.0202	-1.06	0.297	-1.02	0.329	0.141	-0.145	0.512	P70460	_MKS[Phospho_STY_NL_98 (STY): 78.6%]S[Phospho_STY_NL_98 (STY): 9.4%]S[Phospho_STY_NL_98 (STY): 3.5%]S[Phospho_STY_NL_98 (STY): 5.3%]VT[Phospho_STY_NL_98 (STY): 0.3%]T[Phospho_STY_NL_98 (STY): 0.6%]S[Phospho_STY_NL_98 (STY): 0.9%]EAHPS[Phospho_STY_NL_98 (STY): 0.5%]T[Phospho_STY_NL_98 (STY): 0.9%]PCS[Phospho_STY_NL_98 (STY): 0%]S[Phospho_STY_NL_98 (STY): 0%]DDS[Phospho_STY_NL_98 (STY): 0%]DLER_	MKSSSSVTTSEAHPSTPCSSDDSDLER	3;4;5;6;8;9;10;15;16;19;20;23	0.79;0.09;0.03;0.05;0;0.01;0.01;0;0.01;0;0;0	315	317;318;319;320;322;323;324;329;330;333;334;337	Vasp	0.580444	0.997038	0.673849	0.957394	0.999782	0.963692	0.999963	0.999653	FALSE
_MLAEDELR_	ID_12873	0.302444	0.290762	0.56906	0.340118	0.0897221	0.69929	0.431045	0.285753	-0.831	-0.792	0.52	-0.873	1.57	-0.353	0.72	0.978	0.0166	-0.815	0.372	-0.421	-0.169	0.351	-1.04	1.4	-0.194	-0.547	0.526	0.784	P61205;P84078	_MLAEDELR_	MLAEDELR			110	None	NA	0.661183	0.970937	0.936368	0.880374	0.999782	0.94471	0.999963	0.999653	FALSE
_MLAEDELRDAVLLVFANK_	ID_12874	0.360799	0.483528	0.968494	0.396484	0.111282	0.629619	0.479615	0.0900624	-0.482	-0.343	0.0236	0.508	0.962	-0.288	0.423	-1.03	0.332	-0.15	0.512	0.168	-0.281	-0.257	0.228	0.681	-0.188	-0.476	0.235	-1.21	P61205;P84078	_MLAEDELRDAVLLVFANK_	MLAEDELRDAVLLVFANK			110	None	NA	0.706855	0.997038	0.995547	0.900147	0.999782	0.927488	0.999963	0.999653	FALSE
_MLAES[Phospho_STY_NL_98 (STY)]DDS[Phospho_STY_NL_98 (STY)]GDEESVSQTDKTELQSTLR_	ID_12875	0.0927712	0.85513	0.840731	0.395639	0.775521	0.293811	0.901146	0.814292	0.758	-0.0757	0.102	0.432	-0.144	0.534	0.0629	0.119	0.192	0.951	0.731	0.655	-0.598	-0.496	-0.166	-0.742	-0.549	-0.0146	-0.486	-0.43	Q3B7Z2	_MLAES[Phospho_STY_NL_98 (STY): 100%]DDS[Phospho_STY_NL_98 (STY): 100%]GDEES[Phospho_STY_NL_98 (STY): 0%]VS[Phospho_STY_NL_98 (STY): 0%]QT[Phospho_STY_NL_98 (STY): 0%]DKT[Phospho_STY_NL_98 (STY): 0%]ELQS[Phospho_STY_NL_98 (STY): 0%]T[Phospho_STY_NL_98 (STY): 0%]LR_	MLAESDDSGDEESVSQTDKTELQSTLR	5;8;13;15;17;20;24;25	1;1;0;0;0;0;0;0	184	188;191;196;198;200;203;207;208	Osbp	0.421057	0.99814	0.98547	0.900147	0.999782	0.783901	0.999963	0.999653	FALSE
_MLDNLGYR_	ID_12877	0.581522	0.891887	0.857325	0.296373	0.0655352	0.658375	0.230537	0.0948097	-0.49	-0.112	0.181	-1.06	1.89	0.446	1.22	1.71	-0.958	-1.45	-0.364	-0.476	0.499	0.681	-0.559	2.38	-0.506	-0.06	0.711	1.2	Q9QYC0	_MLDNLGYR_	MLDNLGYR			383	None	Add1	0.831248	0.99814	0.986375	0.864879	0.999782	0.934363	0.999963	0.999653	FALSE
_MLDS[Phospho_STY_NL_98 (STY)]PSHTAMK_	ID_12879	0.140404	0.974495	0.32625	0.989369	0.0930086	0.853853	0.725203	0.802445	0.511	-0.0102	-0.385	0.0052	-0.664	-0.072	-0.137	-0.0978	-0.377	0.135	-0.0855	-0.0957	0.345	-0.04	0.35	-0.319	0.152	0.0803	0.0149	0.0545	Q8C547	_MLDS[Phospho_STY_NL_98 (STY): 100%]PS[Phospho_STY_NL_98 (STY): 0%]HT[Phospho_STY_NL_98 (STY): 0%]AMK_	MLDSPSHTAMK	4;6;8	1;0;0	1734	1737;1739;1741	Heatr5b	0.498067	0.99814	0.877999	0.998441	0.999782	0.979694	0.999963	0.999653	FALSE
_MLEIDPQK_	ID_12881	0.362192	0.489677	0.874021	0.475757	0.456689	0.55786	0.418555	0.432988	-0.651	0.458	0.128	-0.578	0.603	-0.475	0.656	0.636	-0.016	-0.667	0.473	0.932	-0.129	-0.00116	-0.708	0.474	-0.446	-0.921	0.21	0.19	Q8QZT1	_MLEIDPQK_	MLEIDPQK			363	None	Acat1	0.707883	0.997038	0.987476	0.917834	0.999782	0.901	0.999963	0.999653	FALSE
_MLHRDS[Phospho_STY_NL_98 (STY)]T[Phospho_STY_NL_98 (STY)]ISNESSQSC[Carbamidomethyl (C)]SSGR_	ID_12883	0.00867185	0.0880418	0.876407	0.153889	0.370184	0.374462	0.400076	0.930945	2.42	1.43	-0.158	1.46	-0.913	0.905	0.857	0.088	-0.638	1.78	0.0988	1.53	-0.485	-0.643	0.976	-1.4	-1.03	-0.128	-0.176	-0.945	Q8BPQ7	_MLHRDS[Phospho_STY_NL_98 (STY): 96.4%]T[Phospho_STY_NL_98 (STY): 95.1%]IS[Phospho_STY_NL_98 (STY): 8.5%]NES[Phospho_STY_NL_98 (STY): 0%]S[Phospho_STY_NL_98 (STY): 0%]QS[Phospho_STY_NL_98 (STY): 0%]CS[Phospho_STY_NL_98 (STY): 0%]S[Phospho_STY_NL_98 (STY): 0%]GR_	MLHRDSTISNESSQSCSSGR	6;7;9;12;13;15;17;18	0.96;0.95;0.08;0;0;0;0;0	641	646;647;649;652;653;655;657;658	Sgsm1	0.116544	0.698318	0.987696	0.841874	0.999782	0.832455	0.999963	0.999653	FALSE
_MLHRDS[Phospho_STY_NL_98 (STY)]TISNESSQSC[Carbamidomethyl (C)]SSGR_	ID_12884	0.000198056	0.503849	0.892967	0.0446742	0.608044	0.255321	0.537584	0.772264	3.18	0.5	-0.123	1.86	0.469	-1.04	-0.564	-0.264	-1.48	1.69	1.34	1.84	-1.16	-1.28	0.707	-0.689	-0.122	-1.17	-0.685	-0.386	Q8BPQ7	_MLHRDS[Phospho_STY_NL_98 (STY): 88.4%]T[Phospho_STY_NL_98 (STY): 11.3%]IS[Phospho_STY_NL_98 (STY): 0.3%]NES[Phospho_STY_NL_98 (STY): 0%]S[Phospho_STY_NL_98 (STY): 0%]QS[Phospho_STY_NL_98 (STY): 0%]CS[Phospho_STY_NL_98 (STY): 0%]S[Phospho_STY_NL_98 (STY): 0%]GR_	MLHRDSTISNESSQSCSSGR	6;7;9;12;13;15;17;18	0.88;0.11;0;0;0;0;0;0	641	646;647;649;652;653;655;657;658	Sgsm1	0.00737148	0.997038	0.989214	0.824013	0.999782	0.759168	0.999963	0.999653	TRUE
_MLISSEDVLHSWAVPSLGLK_	ID_12885	0.578377	0.642893	0.640888	0.182411	0.874527	0.495945	0.541932	0.838212	-0.459	-0.356	-0.437	-1.26	0.148	-0.639	0.572	0.191	0.547	0.0881	1.23	0.878	-0.147	-0.585	-1.41	0.000502	-0.497	-1.14	0.0751	-0.306	P00405	_MLISSEDVLHSWAVPSLGLK_	MLISSEDVLHSWAVPSLGLK			152	None	Mtco2	0.830132	0.997038	0.951994	0.845616	0.999782	0.880682	0.999963	0.999653	FALSE
_MLLADQGQSWK_	ID_12886	0.336096	0.852732	0.869286	0.111093	0.370946	0.348724	0.228669	0.0648839	-0.425	-0.076	0.0823	-0.806	0.449	-0.47	0.606	0.937	-0.0327	-0.458	-0.0758	-0.152	0.324	0.407	-0.481	0.773	-0.288	-0.758	0.318	0.649	P19157	_MLLADQGQSWK_	MLLADQGQSWK			20	None	Gstp1	0.686772	0.99814	0.986583	0.824582	0.999782	0.818243	0.999963	0.999653	FALSE
_MLLC[Carbamidomethyl (C)]EAVAAVMAK_	ID_12887	0.0107447	0.466275	0.162803	0.136646	0.544512	0.397534	0.729677	0.516253	-1.13	-0.294	-0.692	-0.739	-0.298	-0.417	-0.17	-0.32	0.928	-0.207	0.159	-0.134	0.204	-0.487	-0.534	-0.0939	0.19	-0.227	0.0198	-0.13	Q9D0I9	_MLLCEAVAAVMAK_	MLLCEAVAAVMAK			635	None	Rars	0.134946	0.997038	0.767499	0.836784	0.999782	0.84254	0.999963	0.999653	FALSE
_MLLEFTDTSYEEK_	ID_12889	0.417949	0.532687	0.358178	0.0540056	0.940819	0.108345	0.953565	0.502792	-0.484	-0.346	-0.624	-1.33	0.0503	-1.1	-0.0394	-0.454	0.709	0.225	0.589	0.243	0.218	-0.406	-1.11	0.268	0.0354	-1.06	-0.00397	-0.419	P48774	_MLLEFTDTSYEEK_	MLLEFTDTSYEEK			22	None	Gstm5	0.742151	0.997038	0.889833	0.824013	0.999782	0.617692	0.999963	0.999653	FALSE
_MLLEYTDSSYDEK_	ID_12890	0.44878	0.93626	0.645393	0.312706	0.971576	0.0809687	0.880176	0.533419	-0.426	-0.0417	-0.293	-0.646	0.0227	-1.13	0.0961	-0.398	0.345	-0.0803	0.597	0.555	0.0123	-0.281	-0.634	0.035	0.0464	-1.08	0.142	-0.351	P10649	_MLLEYTDSSYDEK_	MLLEYTDSSYDEK			19	None	Gstm1	0.762095	0.99814	0.951994	0.867837	0.999782	0.57191	0.999963	0.999653	FALSE
_MLLFTEVTR_	ID_12891	0.038198	0.451258	0.932413	0.0769069	0.396341	0.597858	0.0831498	0.278452	-1.32	-0.438	-0.0601	-1.27	0.603	-0.374	1.24	0.771	0.0327	-1.28	0.356	-0.0813	0.502	0.441	-0.768	1.1	-0.449	-0.823	0.794	0.323	Q61598	_MLLFTEVTR_	MLLFTEVTR			90	None	Gdi2	0.27778	0.997038	0.992746	0.824013	0.999782	0.916632	0.999963	0.999653	FALSE
_MLLLADMDVVNQLVAGGQFR_	ID_12892	0.926272	0.539943	0.316695	0.94214	0.633391	0.427692	0.884185	0.504369	-0.0448	-0.277	-0.554	-0.04	-0.263	-0.438	0.0802	-0.368	0.611	0.567	0.525	0.249	-0.141	-0.695	-0.181	-0.404	-0.131	-0.569	-0.0504	-0.499	Q62277	_MLLLADMDVVNQLVAGGQFR_	MLLLADMDVVNQLVAGGQFR			1	None	Syp	0.975059	0.997038	0.87683	0.995663	0.999782	0.85554	0.999963	0.999653	FALSE
_MLLYTEVTR_	ID_12893	0.0814844	0.408096	0.607143	0.167299	0.204123	0.467705	0.197696	0.560673	-1.26	-0.551	0.417	-1.13	1.04	-0.59	1.05	0.472	-0.0591	-1.32	0.225	-0.326	0.172	0.589	-0.957	1.21	-0.019	-0.609	1.03	0.454	P50396	_MLLYTEVTR_	MLLYTEVTR			90	None	Gdi1	0.397185	0.997038	0.945942	0.84228	0.999782	0.871893	0.999963	0.999653	FALSE
_MLPHAPGVQM[Oxidation (M)]QAIPEDAIPEES[Phospho_STY_NL_98 (STY)]GDEDEEDPDKR_	ID_12896	0.854232	0.988412	0.254788	0.0460131	0.798795	0.819631	0.811338	0.57274	0.118	-0.00869	-0.837	-1.48	0.186	-0.167	-0.175	-0.413	-0.0123	0.106	-0.0158	-0.0244	0.556	-0.281	-0.927	0.743	0.154	-0.0131	-0.0209	-0.259	O09106	_M[Oxidation (M): 0%]LPHAPGVQM[Oxidation (M): 100%]QAIPEDAIPEES[Phospho_STY_NL_98 (STY): 100%]GDEDEEDPDKR_	MLPHAPGVQMQAIPEDAIPEESGDEDEEDPDKR	22	1	372	393	Hdac1	0.950311	0.999381	0.842212	0.824013	0.999782	0.974603	0.999963	0.999653	FALSE
_MLPHAPGVQM[Oxidation (M)]QAIPEDAVHEDS[Phospho_STY_NL_98 (STY)]GDEDGEDPDKR_	ID_12897	0.983743	0.0617796	0.741222	0.933819	0.670006	0.282267	0.900469	0.842639	0.0071	-0.615	-0.131	-0.0329	0.169	0.428	0.0496	-0.0787	-0.353	-0.346	-0.373	-0.988	0.446	0.315	0.413	0.615	0.206	0.634	0.255	0.127	P70288	_M[Oxidation (M): 0%]LPHAPGVQM[Oxidation (M): 100%]QAIPEDAVHEDS[Phospho_STY_NL_98 (STY): 100%]GDEDGEDPDKR_	MLPHAPGVQMQAIPEDAVHEDSGDEDGEDPDKR	22	1	373	394	Hdac2	0.994173	0.605131	0.967023	0.995663	0.999782	0.777463	0.999963	0.999653	FALSE
_MLPHAPGVQMQAIPEDAIPEES[Phospho_STY_NL_98 (STY)]GDEDEEDPDKR_	ID_12898	0.553025	0.119317	0.316909	0.940148	0.202866	0.967853	0.90701	0.559835	-0.122	-0.302	-0.235	0.0176	-0.3	-0.00944	0.0274	0.137	0.406	0.284	0.445	0.143	-0.0832	-0.319	-0.0656	-0.384	-0.266	-0.276	-0.239	-0.13	O09106	_MLPHAPGVQMQAIPEDAIPEES[Phospho_STY_NL_98 (STY): 100%]GDEDEEDPDKR_	MLPHAPGVQMQAIPEDAIPEESGDEDEEDPDKR	22	1	372	393	Hdac1	0.814696	0.776801	0.87683	0.995663	0.999782	0.997775	0.999963	0.999653	FALSE
_MLPHAPGVQMQAIPEDAVHEDS[Phospho_STY_NL_98 (STY)]GDEDGEDPDKR_	ID_12899	0.663869	0.122518	0.15996	0.945253	0.309979	0.767716	0.87121	0.634546	-0.0849	-0.283	-0.315	-0.0152	-0.226	-0.0656	0.036	0.106	0.388	0.303	0.371	0.0881	-0.00719	-0.322	-0.0224	-0.234	-0.265	-0.33	-0.229	-0.159	P70288	_MLPHAPGVQMQAIPEDAVHEDS[Phospho_STY_NL_98 (STY): 100%]GDEDGEDPDKR_	MLPHAPGVQMQAIPEDAVHEDSGDEDGEDPDKR	22	1	373	394	Hdac2	0.873991	0.784171	0.763368	0.995967	0.999782	0.963204	0.999963	0.999653	FALSE
_MLPSYVR_	ID_12900	0.505688	0.594067	0.183397	0.143166	0.92115	0.949723	0.131202	0.615288	-0.446	-0.332	1.02	-1.12	0.0753	0.048	1.16	0.383	-0.318	-0.764	0.204	-0.128	0.283	1.3	-0.841	0.359	-0.354	-0.306	0.806	0.0293	P17710	_MLPSYVR_	MLPSYVR			567	None	Hk1	0.789075	0.997038	0.786941	0.836784	0.999782	0.995509	0.999963	0.999653	FALSE
_MLPTFVR_	ID_12901	0.12836	0.474045	0.712196	0.38549	0.488348	0.894002	0.232659	0.651178	-0.975	-0.424	0.266	-0.628	0.501	0.0962	0.867	0.327	0.103	-0.872	0.493	0.0694	-0.157	0.109	-0.786	0.344	-0.174	-0.0782	0.692	0.152	P17710	_MLPTFVR_	MLPTFVR			119	None	Hk1	0.477282	0.997038	0.960179	0.895831	0.999782	0.988456	0.999963	0.999653	FALSE
_MLPTIIADNAGYDSADLVAQLR_	ID_12902	0.278125	0.47184	0.281092	0.629566	0.972705	0.108475	0.797582	0.305211	-0.503	-0.31	-0.568	-0.253	-0.018	-0.851	-0.135	-0.54	0.743	0.24	0.571	0.262	-0.0646	-0.633	-0.318	-0.0825	0.0193	-0.832	-0.115	-0.521	P80314	_MLPTIIADNAGYDSADLVAQLR_	MLPTIIADNAGYDSADLVAQLR			445	None	Cct2	0.643614	0.997038	0.861703	0.951323	0.999782	0.617692	0.999963	0.999653	FALSE
_MLQALS[Phospho_STY_NL_98 (STY)]PKQS[Phospho_STY_NL_98 (STY)]PVSSPTR_	ID_12904	0.731277	0.722607	0.479065	0.159956	0.250573	0.328942	0.425425	0.988264	0.154	-0.148	0.362	0.722	0.589	-0.5	-0.407	0.0075	-0.1	0.0538	0.76	0.612	-0.914	-0.553	-0.192	-0.325	0.229	-0.271	-0.179	0.236	Q811Q9	_MLQALS[Phospho_STY_NL_98 (STY): 100%]PKQS[Phospho_STY_NL_98 (STY): 100%]PVS[Phospho_STY_NL_98 (STY): 0%]S[Phospho_STY_NL_98 (STY): 0%]PT[Phospho_STY_NL_98 (STY): 0%]R_	MLQALSPKQSPVSSPTR	6;10;13;14;16	1;1;0;0;0	310	315;319;322;323;325	Pcyt1b	0.903196	0.997038	0.915164	0.84228	0.999782	0.808319	0.999963	0.999653	FALSE
_MLQLVEESK_	ID_12905	0.784085	0.907194	0.189137	0.518684	0.381079	0.476295	0.165426	0.17466	-0.195	-0.077	1.07	-0.522	0.709	-0.576	1.13	1.1	-0.614	-0.809	-0.442	-0.519	0.396	1.46	-0.126	1.11	-0.304	-0.88	0.824	0.8	P60879	_MLQLVEESK_	MLQLVEESK			32	None	Snap25	0.925104	0.99814	0.791316	0.924759	0.999782	0.875179	0.999963	0.999653	FALSE
_MLQLVEESKDAGIR_	ID_12906	0.61201	0.999229	0.935541	0.249187	0.959285	0.846341	0.292979	0.752628	-0.706	-0.00125	-0.128	-1.83	-0.0807	-0.307	1.67	0.499	-0.295	-1	-0.777	-0.778	1.34	1.21	-0.495	1.26	-0.306	-0.613	1.36	0.192	P60879	_MLQLVEESKDAGIR_	MLQLVEESKDAGIR			32	None	Snap25	0.84749	0.999833	0.992746	0.856968	0.999782	0.978425	0.999963	0.999653	FALSE
_MLQTSSVLVSGLR_	ID_12907	0.174708	0.574079	0.294549	0.0216063	0.596412	0.0682792	0.584612	0.988634	-0.78	-0.299	-0.683	-1.52	0.344	-1.2	0.355	-0.00923	0.379	-0.401	0.42	0.121	0.446	-0.237	-1.08	0.79	0.0253	-1.17	0.38	0.0161	Q02053	_MLQTSSVLVSGLR_	MLQTSSVLVSGLR			69	None	Uba1	0.544666	0.997038	0.867659	0.794077	0.999782	0.54751	0.999963	0.999653	FALSE
_MLS[Phospho_STY_NL_98 (STY)]EGS[Phospho_STY_NL_98 (STY)]VGEVQWEAEFFALQDSNQR_	ID_12908	0.556749	0.249818	0.482211	0.24616	0.870866	0.154656	0.907274	0.466344	0.559	1.02	0.761	1.26	0.176	1.55	0.126	0.789	0.512	1.07	0.428	1.45	-1.17	-0.409	0.0902	-0.994	-1.23	0.324	-1.1	-0.438	Q99JP6	_MLS[Phospho_STY_NL_98 (STY): 100%]EGS[Phospho_STY_NL_98 (STY): 100%]VGEVQWEAEFFALQDS[Phospho_STY_NL_98 (STY): 0%]NQR_	MLSEGSVGEVQWEAEFFALQDSNQR	3;6;22	1;1;0	174	176;179;195	Homer3	0.816639	0.946942	0.915639	0.856627	0.999782	0.679385	0.999963	0.999653	FALSE
_MLS[Phospho_STY_NL_98 (STY)]PASS[Phospho_STY_NL_98 (STY)]LELFMETK_	ID_12911	0.293038	0.58402	0.0812208	0.0482062	0.638801	0.956378	0.590485	0.23111	0.79	-0.381	1.5	1.71	0.399	0.0465	0.458	-1.02	-0.609	0.18	0.0569	-0.324	-0.908	0.594	0.8	-0.508	0.405	0.451	0.862	-0.619	Q3UHF7	_MLS[Phospho_STY_NL_98 (STY): 98.3%]PAS[Phospho_STY_NL_98 (STY): 9.3%]S[Phospho_STY_NL_98 (STY): 92.3%]LELFMET[Phospho_STY_NL_98 (STY): 0%]K_	MLSPASSLELFMETK	3;6;7;14	0.98;0.09;0.92;0	1429	1431;1434;1435;1442	Hivep2	0.654957	0.997038	0.640571	0.824013	0.999782	0.996541	0.999963	0.999653	FALSE
_MLSAVSQQVQC[Carbamidomethyl (C)]IQEALR_	ID_12913	0.234398	0.636261	0.10372	0.0733368	0.871997	0.11329	0.841197	0.968873	-0.659	-0.242	-1.03	-1.14	0.101	-1	0.125	-0.0244	0.537	-0.122	0.651	0.408	0.42	-0.61	-0.717	0.521	-0.221	-1.22	-0.0951	-0.245	Q9JHU4	_MLSAVSQQVQCIQEALR_	MLSAVSQQVQCIQEALR			1965	None	Dync1h1	0.606051	0.997038	0.686774	0.824013	0.999782	0.622164	0.999963	0.999653	FALSE
_MLSSC[Carbamidomethyl (C)]C[Carbamidomethyl (C)]KMTDIMTEGITIVEDINK_	ID_12915	0.859195	0.551006	0.363913	0.168868	0.294546	0.442237	0.919559	0.295716	-0.0919	-0.288	-0.536	-0.817	-0.62	0.453	0.0594	0.618	0.408	0.317	0.878	0.59	-0.0232	-0.56	-0.84	-0.643	-0.548	-0.0941	-0.488	0.0708	O08599	_MLSSCCKMTDIMTEGITIVEDINK_	MLSSCCKMTDIMTEGITIVEDINK			40	None	Stxbp1	0.95233	0.997038	0.891572	0.84244	0.999782	0.860818	0.999963	0.999653	FALSE
_MLTINPS[Phospho_STY_NL_98 (STY)]KR_	ID_12918	0.55722	0.659465	0.148584	0.790349	0.0321818	0.795125	0.525911	0.428444	-0.381	-0.266	-1.07	0.196	-1.61	-0.191	-0.468	-0.585	0.636	0.255	-0.266	-0.532	0.932	-0.142	1.13	-0.678	0.00827	-0.183	-0.46	-0.577	P11798	_MLT[Phospho_STY_NL_98 (STY): 15.6%]INPS[Phospho_STY_NL_98 (STY): 84.4%]KR_	MLTINPSKR	3;7	0.16;0.84	251	253;257	Camk2a	0.816851	0.997038	0.753412	0.977745	0.999782	0.968696	0.999963	0.999653	FALSE
_MLTINPSK_	ID_12919	0.863679	0.545673	0.497482	0.324003	0.119842	0.711595	0.209693	0.47663	-0.128	-0.419	0.575	-0.838	1.33	0.313	1.07	0.603	0.0801	-0.0476	0.284	-0.135	-0.157	0.418	-0.995	1.17	-0.665	-0.352	0.404	-0.0612	P11798	_MLTINPSK_	MLTINPSK			251	None	Camk2a	0.952466	0.997038	0.921606	0.87463	0.999782	0.948829	0.999963	0.999653	FALSE
_MLVDDIGDVTITNDGATILK_	ID_12921	0.210139	0.587836	0.171481	0.474916	0.543001	0.07989	0.798937	0.734391	-0.686	-0.275	-0.853	-0.443	-0.377	-1.1	0.158	-0.21	0.37	-0.316	0.521	0.246	0.265	-0.588	-0.178	-0.112	0.125	-0.973	0.282	-0.0853	P11983	_MLVDDIGDVTITNDGATILK_	MLVDDIGDVTITNDGATILK			44	None	Tcp1	0.584903	0.997038	0.775789	0.917834	0.999782	0.570713	0.999963	0.999653	FALSE
_MLVLVLGDLHIPHR_	ID_12923	0.370341	0.54252	0.420071	0.436716	0.688054	0.327754	0.25513	0.926423	-0.642	-0.405	-0.657	-0.633	-0.326	-0.798	-0.929	-0.075	0.32	-0.322	0.49	0.0851	0.178	-0.478	-0.455	-0.148	0.455	-0.343	-0.474	0.38	Q9QZ88	_MLVLVLGDLHIPHR_	MLVLVLGDLHIPHR			1	None	Vps29	0.713375	0.997038	0.908076	0.909665	0.999782	0.80735	0.999963	0.999653	FALSE
_MLVVLLQGTR_	ID_12924	0.123536	0.967283	0.420777	0.0100644	0.508569	0.955166	0.310211	0.108677	-0.696	0.0171	-0.411	-1.35	-0.337	0.0286	0.518	0.825	0.371	-0.325	0.0394	0.0564	0.626	0.215	-0.721	0.289	-0.514	-0.485	0.00475	0.311	P14824	_MLVVLLQGTR_	MLVVLLQGTR			157	None	Anxa6	0.471215	0.99814	0.908076	0.760443	0.999782	0.996423	0.999963	0.999653	FALSE
_MMGVLLQC[Carbamidomethyl (C)]SAILVK_	ID_12926	0.627354	0.457699	0.225872	0.548765	0.529111	0.0685513	0.470179	0.123958	-0.246	-0.351	-0.701	-0.346	-0.363	-1.06	-0.417	-0.894	0.384	0.138	0.697	0.346	-0.000323	-0.702	-0.346	-0.363	0.388	-0.675	-0.0283	-0.506	P48318	_MMGVLLQCSAILVK_	MMGVLLQCSAILVK			405	None	Gad1	0.856732	0.997038	0.820883	0.931969	0.999782	0.547538	0.999963	0.999653	FALSE
_MMMQSGR_	ID_12928	0.745649	0.382756	0.267305	0.600295	0.217843	0.463811	0.0787003	0.139454	-0.245	-0.614	0.955	-0.449	1.06	0.629	1.53	1.28	-0.12	-0.365	0.619	0.00505	-0.418	0.538	-0.867	0.645	-0.9	-0.271	0.626	0.378	P51881	_MMMQSGR_	MMMQSGR			238	None	Slc25a5	0.907791	0.997038	0.851423	0.94291	0.999782	0.870688	0.999963	0.999653	FALSE
_MMVDKDGDVTITNDGATILSMMDVDHQIAK_	ID_12930	0.223302	0.282161	0.321556	0.90873	0.0670984	0.0762387	0.768051	0.121964	-0.385	-0.316	-0.356	-0.0409	0.664	-0.642	-0.105	-0.558	0.434	0.0493	0.743	0.427	-0.411	-0.767	-0.452	0.253	0.0731	-0.569	-0.0323	-0.485	P80316	_MMVDKDGDVTITNDGATILSMMDVDHQIAK_	MMVDKDGDVTITNDGATILSMMDVDHQIAK			60	None	Cct5	0.593458	0.964722	0.877999	0.993728	0.999782	0.565278	0.999963	0.999653	FALSE
_MMVGNNLK_	ID_12931	0.514325	0.509797	0.33676	0.270474	0.277625	0.978705	0.166237	0.0194297	-0.573	-0.539	0.962	-1.11	1.09	0.0266	1.39	2.39	-0.365	-0.939	-0.859	-1.4	0.722	1.68	-0.383	1.81	-0.641	-0.614	0.752	1.75	Q63810	_MMVGNNLK_	MMVGNNLK			118	None	Ppp3r1	0.795044	0.997038	0.880854	0.861623	0.999782	0.997775	0.999963	0.999653	FALSE
_MMVGNNLKDTQLQQIVDK_	ID_12932	0.272936	0.30864	0.145578	0.499628	0.601917	0.314416	0.170819	0.0269074	0.868	-0.749	1.31	-0.605	0.467	0.904	1.24	2.02	-0.649	0.219	-0.267	-1.02	0.371	1.69	-0.234	0.839	-1.04	-0.14	0.191	0.979	Q63810	_MMVGNNLKDTQLQQIVDK_	MMVGNNLKDTQLQQIVDK			118	None	Ppp3r1	0.639137	0.973809	0.750065	0.919174	0.999782	0.798197	0.999963	0.999653	FALSE
_MNC[Carbamidomethyl (C)]S[Phospho_STY_NL_98 (STY)]PTSQIDNIGEEEMDASTTHHK_	ID_12933	0.952805	0.350888	0.272433	0.985877	0.120811	0.679022	0.882894	0.995453	-0.0325	0.478	-0.688	-0.011	-0.978	-0.258	-0.0919	0.00356	0.551	0.519	-0.359	0.119	0.326	-0.363	0.315	-0.653	-0.09	-0.348	-0.182	-0.0865	Q9WUA6	_MNCS[Phospho_STY_NL_98 (STY): 100%]PT[Phospho_STY_NL_98 (STY): 0%]S[Phospho_STY_NL_98 (STY): 0%]QIDNIGEEEMDAS[Phospho_STY_NL_98 (STY): 0%]T[Phospho_STY_NL_98 (STY): 0%]T[Phospho_STY_NL_98 (STY): 0%]HHK_	MNCSPTSQIDNIGEEEMDASTTHHK	4;6;7;20;21;22	1;0;0;0;0;0	117	120;122;123;136;137;138	Akt3	0.984554	0.993164	0.856528	0.998189	0.999782	0.939003	0.999963	0.999653	FALSE
_MNDFHIS[Phospho_STY_NL_98 (STY)]DDEEKNSPR_	ID_12934	0.58142	0.039871	0.791074	0.402264	0.9431	0.376336	0.817948	0.391148	-0.337	-1.19	0.184	0.583	-0.0496	-0.616	-0.16	-0.597	0.313	-0.0243	0.251	-0.938	0.0188	0.203	0.602	-0.0307	0.331	-0.286	0.171	-0.267	Q3TRR0	_MNDFHIS[Phospho_STY_NL_98 (STY): 97.3%]DDEEKNS[Phospho_STY_NL_98 (STY): 2.7%]PR_	MNDFHISDDEEKNSPR	7;14	0.97;0.03	73	79;86	Map9	0.831248	0.501913	0.974379	0.900191	0.999782	0.832837	0.999963	0.999653	FALSE
_MNEDGLTPEQR_	ID_12936	0.473683	0.125488	0.921195	0.888202	0.133163	0.0915195	0.547337	0.882018	-0.409	-0.821	0.0641	-0.0911	0.983	-1.11	-0.391	0.0962	0.588	0.179	0.529	-0.292	-0.255	-0.191	-0.346	0.728	0.0388	-1.07	-0.352	0.135	P62761	_MNEDGLTPEQR_	MNEDGLTPEQR			140	None	Vsnl1	0.773746	0.788326	0.991167	0.992748	0.999782	0.59499	0.999963	0.999653	FALSE
_MNIAS[Phospho_STY_NL_98 (STY)]PGTVHK_	ID_12938	0.0495068	0.0427812	0.765792	0.48606	0.34242	0.0569869	0.714633	0.471574	1.17	1.13	0.199	0.466	-0.636	1.29	0.244	-0.481	-1.06	0.111	-0.609	0.517	0.0535	0.252	0.519	-0.582	0.0208	1.31	0.265	-0.46	Q8VDU5	_MNIAS[Phospho_STY_NL_98 (STY): 80.2%]PGT[Phospho_STY_NL_98 (STY): 19.8%]VHK_	MNIASPGTVHK	5;8	0.8;0.2	514	518;521	Snrk	0.316618	0.5189	0.970873	0.917914	0.999782	0.516287	0.999963	0.999653	FALSE
_MNLAIALTAAR_	ID_12939	0.195016	0.17279	0.18063	0.204035	0.702056	0.400055	0.767214	0.640057	-0.619	-0.606	-0.727	-0.689	-0.206	-0.455	0.16	-0.252	0.494	-0.125	0.11	-0.496	0.524	-0.203	-0.165	0.318	0.043	-0.412	0.203	-0.209	Q64521	_MNLAIALTAAR_	MNLAIALTAAR			228	None	Gpd2	0.568812	0.877114	0.784108	0.853994	0.999782	0.843523	0.999963	0.999653	FALSE
_MNLGVGAYR_	ID_12941	0.568043	0.62377	0.984782	0.0882766	0.510046	0.841357	0.156583	0.696596	-0.28	-0.223	0.0106	-0.959	0.367	-0.111	0.794	0.217	-0.323	-0.602	0.172	-0.0511	0.273	0.284	-0.686	0.64	-0.0988	-0.21	0.695	0.118	P05202	_MNLGVGAYR_	MNLGVGAYR			60	None	Got2	0.823791	0.997038	0.997241	0.824582	0.999782	0.977757	0.999963	0.999653	FALSE
_MNNGDVDLTNDR_	ID_12942	0.627352	0.594387	0.393909	0.966875	0.306827	0.224616	0.796313	0.961177	0.242	-0.247	-0.484	0.0235	0.581	-0.692	0.146	-0.0275	1.03	1.27	1.34	1.09	-0.866	-1.35	-0.842	-0.285	-0.664	-1.36	-0.518	-0.692	P12960	_MNNGDVDLTNDR_	MNNGDVDLTNDR			79	None	Cntn1	0.856732	0.997038	0.897336	0.997932	0.999782	0.744173	0.999963	0.999653	FALSE
_MNQLLSR_	ID_12945	0.340871	0.537884	0.448403	0.0778754	0.11844	0.72815	0.0396689	0.0142323	-0.842	-0.505	0.76	-1.79	1.58	0.348	2.1	2.52	-0.331	-1.17	0.364	-0.141	0.103	0.864	-1.69	1.68	-1.09	-0.737	1.01	1.43	Q64332	_MNQLLSR_	MNQLLSR			415	None	Syn2	0.690334	0.997038	0.912173	0.824582	0.999782	0.953561	0.999963	0.999653	FALSE
_MNQLLSRT[Phospho_STY_NL_98 (STY)]PALS[Phospho_STY_NL_98 (STY)]PQR_	ID_12946	0.418321	0.668429	0.304079	0.202954	0.926568	0.506028	0.0560066	0.644757	0.552	0.271	-0.799	0.992	-0.0713	-0.515	-1.5	-0.357	0.158	0.71	-0.383	-0.112	0.148	-0.651	1.14	0.0764	0.326	-0.19	-1.18	-0.0314	Q64332	_MNQLLS[Phospho_STY_NL_98 (STY): 6.5%]RT[Phospho_STY_NL_98 (STY): 93.5%]PALS[Phospho_STY_NL_98 (STY): 100%]PQR_	MNQLLSRTPALSPQR	6;8;12	0.07;0.93;1	415	420;422;426	Syn2	0.742267	0.997038	0.870094	0.853994	0.999782	0.882049	0.999963	0.999653	FALSE
_MNQLLSRT[Phospho_STY_NL_98 (STY)]PALS[Phospho_STY_NL_98 (STY)]PQRPLTTQQPQSGTLK_	ID_12947	0.648687	0.995336	0.650172	0.376318	0.0892225	0.913348	0.472782	0.870056	0.29	0.00346	-0.328	0.642	-1.24	-0.0787	-0.52	-0.118	0.205	0.495	0.453	0.457	-0.213	-0.541	0.429	-1.46	0.0627	-0.016	-0.458	-0.0556	Q64332	_MNQLLS[Phospho_STY_NL_98 (STY): 11.3%]RT[Phospho_STY_NL_98 (STY): 88.7%]PALS[Phospho_STY_NL_98 (STY): 100%]PQRPLT[Phospho_STY_NL_98 (STY): 0%]T[Phospho_STY_NL_98 (STY): 0%]QQPQS[Phospho_STY_NL_98 (STY): 0%]GT[Phospho_STY_NL_98 (STY): 0%]LK_	MNQLLSRTPALSPQRPLTTQQPQSGTLK	6;8;12;18;19;24;26	0.11;0.89;1;0;0;0;0	415	420;422;426;432;433;438;440	Syn2	0.866511	0.999498	0.951994	0.893668	0.999782	0.989443	0.999963	0.999653	FALSE
_MNS[Phospho_STY_NL_98 (STY)]KDNVQETQI_	ID_12950	0.202563	0.720653	0.47081	0.307515	0.514093	0.10312	0.279008	0.122781	0.524	0.136	0.335	-0.476	0.303	0.765	0.505	0.724	0.109	0.633	0.634	0.77	-0.923	-0.588	-1.4	-0.62	-0.374	0.391	0.131	0.349	Q8C031	_MNS[Phospho_STY_NL_98 (STY): 100%]KDNVQET[Phospho_STY_NL_98 (STY): 0%]QI_	MNSKDNVQETQI	3;10	1;0	629	631;638	Lrrc4c	0.577929	0.997038	0.913924	0.867353	0.999782	0.610586	0.999963	0.999653	FALSE
_MNS[Phospho_STY_NL_98 (STY)]LTFK_	ID_12951	0.438558	0.564799	0.999002	0.990997	0.298137	0.894225	0.945985	0.0554856	0.331	-0.228	-0.000605	-0.00546	-0.506	0.0643	0.0328	-0.941	-0.206	0.124	-0.12	-0.348	0.278	0.277	0.272	-0.228	0.278	0.342	0.31	-0.664	Q8R1A4	_MNS[Phospho_STY_NL_98 (STY): 87.1%]LT[Phospho_STY_NL_98 (STY): 12.9%]FK_	MNSLTFK	3;5	0.87;0.13	1380	1382;1384	Dock7	0.755378	0.997038	0.999431	0.998674	0.999782	0.988456	0.999963	0.999653	FALSE
_MNVDQAFHELVR_	ID_12952	0.178599	0.644871	0.635673	0.685429	0.0319821	0.976568	0.873067	0.18012	-0.823	0.261	-0.327	-0.28	1.51	-0.0203	-0.11	0.932	0.186	-0.637	-0.222	0.0389	0.187	-0.14	-0.0927	1.7	-0.425	-0.446	-0.536	0.507	P62071	_MNVDQAFHELVR_	MNVDQAFHELVR			162	None	Rras2	0.549862	0.997038	0.951594	0.962766	0.999782	0.997775	0.999963	0.999653	FALSE
_MPC[Carbamidomethyl (C)]FPIES[Phospho_STY_NL_98 (STY)]KEEEDKAEQAK_	ID_12953	0.480056	0.0814544	0.920842	0.233842	0.263239	0.790241	0.931246	0.448969	0.224	0.519	0.0357	0.43	-0.404	0.0956	0.031	-0.273	-1.09	-0.868	-0.725	-0.206	0.492	0.527	0.922	0.0873	0.508	0.604	0.539	0.235	P20357	_MPCFPIES[Phospho_STY_NL_98 (STY): 100%]KEEEDKAEQAK_	MPCFPIESKEEEDKAEQAK	8	1	757	764	Map2	0.775943	0.674387	0.991163	0.853994	0.999782	0.967664	0.999963	0.999653	FALSE
_MPC[Carbamidomethyl (C)]FPIESK_	ID_12954	0.577043	0.822268	0.109227	0.834771	0.701332	0.324126	0.279869	0.238929	0.275	0.103	0.906	0.117	-0.215	-0.554	0.607	0.663	-0.567	-0.292	-0.441	-0.338	-0.085	0.821	0.0317	-0.3	0.28	-0.274	0.887	0.942	P20357	_MPCFPIESK_	MPCFPIESK			757	None	Map2	0.829342	0.99814	0.695009	0.986063	0.999782	0.805568	0.999963	0.999653	FALSE
_MPEAS[Phospho_STY_NL_98 (STY)]SPR_	ID_12956	0.688038	0.780708	0.837654	0.0603605	0.251195	0.826243	0.234076	0.0602652	0.224	0.144	0.13	-1.21	0.73	0.139	0.758	1.21	-0.296	-0.0728	-0.587	-0.443	0.655	0.785	-0.552	1.39	-0.586	-0.447	0.172	0.621	O35678	_MPEAS[Phospho_STY_NL_98 (STY): 99.8%]S[Phospho_STY_NL_98 (STY): 0.2%]PR_	MPEASSPR	5;6	1;0	1	5;6	Mgll	0.88531	0.99814	0.985014	0.824013	0.999782	0.975629	0.999963	0.999653	FALSE
_MPEASS[Phospho_STY_NL_98 (STY)]PR_	ID_12957	0.0574222	0.417017	0.227688	0.00897999	0.628054	0.561599	0.861965	0.470261	1.15	0.451	-0.822	1.82	0.328	-0.393	-0.118	0.49	-0.437	0.712	-0.51	-0.0591	0.0917	-0.73	1.91	0.42	-0.277	-0.67	-0.395	0.213	O35678	_MPEAS[Phospho_STY_NL_98 (STY): 0%]S[Phospho_STY_NL_98 (STY): 100%]PR_	MPEASSPR	5;6	0;1	1	5;6	Mgll	0.340894	0.997038	0.822645	0.746907	0.999782	0.90241	0.999963	0.999653	FALSE
_MPFPVNHGASSEDSLLQDAAK_	ID_12959	0.359774	0.647182	0.697961	0.286915	0.898757	0.102023	0.745079	0.273896	-0.366	-0.17	-0.176	-0.484	-0.0576	-0.749	0.147	-0.498	0.197	-0.169	0.481	0.311	0.154	-0.0221	-0.331	0.0961	-0.0107	-0.759	0.136	-0.508	Q9R0P9	_MPFPVNHGASSEDSLLQDAAK_	MPFPVNHGASSEDSLLQDAAK			179	None	Uchl1	0.705611	0.997038	0.957177	0.862031	0.999782	0.610339	0.999963	0.999653	FALSE
_MPFQAS[Phospho_STY_NL_98 (STY)]PGGK_	ID_12960	0.219679	0.933086	0.183275	0.436556	0.2683	0.516127	0.69197	0.644658	-0.241	-0.0152	-0.297	-0.173	-0.247	-0.144	0.0878	0.102	-0.275	-0.515	-0.287	-0.302	0.327	0.0301	0.154	0.0807	0.313	0.169	0.401	0.415	Q9Z2D6	_MPFQAS[Phospho_STY_NL_98 (STY): 100%]PGGK_	MPFQASPGGK	6	1	224	229	Mecp2	0.591704	0.99814	0.786941	0.909665	0.999782	0.884464	0.999963	0.999653	FALSE
_MPIPVIQAFGILK_	ID_12962	0.9069	0.671204	0.997747	0.341912	0.792044	0.298558	0.417182	0.51649	-0.0555	0.188	0.00152	-0.515	-0.142	-0.564	-0.439	-0.351	-0.347	-0.403	0.0394	0.227	0.157	0.158	-0.358	0.0143	0.483	-0.0804	0.0442	0.133	P97807	_MPIPVIQAFGILK_	MPIPVIQAFGILK			85	None	Fh	0.967254	0.997038	0.998817	0.880979	0.999782	0.787459	0.999963	0.999653	FALSE
_MPIPVIQAFGILKR_	ID_12963	0.30672	0.69077	0.591144	0.955468	0.790378	0.56489	0.558221	0.949186	-0.39	0.141	-0.232	-0.0241	-0.115	-0.249	-0.253	-0.0275	0.215	-0.174	-0.0375	0.103	0.0725	-0.16	0.0484	-0.0423	0.101	-0.147	-0.152	0.0739	P97807	_MPIPVIQAFGILKR_	MPIPVIQAFGILKR			85	None	Fh	0.664144	0.997038	0.94217	0.997015	0.999782	0.903581	0.999963	0.999653	FALSE
_MPLGFTFSFPC[Carbamidomethyl (C)]K_	ID_12964	0.535384	0.753934	0.430454	0.66019	0.236575	0.524456	0.0511949	0.272474	0.271	-0.127	0.392	0.218	0.591	-0.316	-0.983	-0.547	-0.114	0.157	0.0469	-0.0804	-0.234	0.158	-0.0162	0.356	0.405	0.0884	-0.579	-0.142	P17710	_MPLGFTFSFPCK_	MPLGFTFSFPCK			652	None	Hk1	0.805745	0.99814	0.910007	0.956443	0.999782	0.888002	0.999963	0.999653	FALSE
_MPS[Phospho_STY_NL_98 (STY)]IPEEPEHGDLER_	ID_12967	0.739307	0.8132	0.177516	0.618794	0.104639	0.694512	0.75555	0.593407	-0.068	-0.0449	-0.316	-0.116	-0.381	-0.0912	-0.0723	0.124	0.112	0.0435	-0.263	-0.307	0.442	0.126	0.326	0.0605	-0.0659	-0.157	-0.138	0.0582	Q62407	_MPS[Phospho_STY_NL_98 (STY): 100%]IPEEPEHGDLER_	MPSIPEEPEHGDLER	3	1	1175	1177	Speg	0.90621	0.99814	0.782028	0.948808	0.999782	0.94259	0.999963	0.999653	FALSE
_MQAESQS[Phospho_STY_NL_98 (STY)]PTNVDLEDK_	ID_12968	0.16116	0.632789	0.504441	0.465763	0.6027	0.545701	0.834721	0.441195	-1.04	0.326	-0.558	0.61	-0.435	-0.505	0.174	0.644	0.0168	-1.02	-1.2	-0.875	0.579	0.0209	1.19	0.144	0.51	0.005	0.684	1.15	P58871	_MQAES[Phospho_STY_NL_98 (STY): 13.7%]QS[Phospho_STY_NL_98 (STY): 83.5%]PT[Phospho_STY_NL_98 (STY): 2.8%]NVDLEDK_	MQAESQSPTNVDLEDK	5;7;9	0.14;0.84;0.03	1057	1061;1063;1065	Tnks1bp1	0.529469	0.997038	0.922295	0.916713	0.999782	0.89625	0.999963	0.999653	FALSE
_MQAESQS[Phospho_STY_NL_98 (STY)]PTNVDLEDKER_	ID_12969	0.806569	0.274037	0.512814	0.518877	0.386813	0.870191	0.862582	0.982603	-0.0678	-0.283	-0.206	0.203	-0.273	-0.0514	-0.0545	-0.00686	-0.148	-0.216	-0.165	-0.448	0.386	0.18	0.59	0.113	0.0643	0.0128	0.0098	0.0574	P58871	_MQAES[Phospho_STY_NL_98 (STY): 0%]QS[Phospho_STY_NL_98 (STY): 100%]PT[Phospho_STY_NL_98 (STY): 0%]NVDLEDKER_	MQAESQSPTNVDLEDKER	5;7;9	0;1;0	1057	1061;1063;1065	Tnks1bp1	0.933993	0.961183	0.924442	0.924759	0.999782	0.98311	0.999963	0.999653	FALSE
_MQC[Carbamidomethyl (C)]VAAFAVSAVASQWER_	ID_12971	0.911801	0.746306	0.235152	0.721889	0.965611	0.446619	0.854043	0.810232	-0.0572	-0.155	-0.701	-0.209	0.0253	-0.448	-0.108	-0.141	0.522	0.465	0.605	0.45	-0.0407	-0.742	-0.25	-0.0154	-0.278	-0.725	-0.386	-0.419	Q91XL9	_MQCVAAFAVSAVASQWER_	MQCVAAFAVSAVASQWER			603	None	Osbpl1a	0.969316	0.997038	0.825862	0.967894	0.999782	0.862467	0.999963	0.999653	FALSE
_MQEDIEMTK_	ID_12972	0.0431383	0.0877746	0.4801	0.665782	0.0336801	0.32185	0.233499	0.313523	-1.08	-0.845	0.423	0.258	1.29	-0.594	0.716	0.605	0.415	-0.666	0.717	-0.128	-0.789	-0.366	-0.531	0.505	-0.0311	-0.625	0.685	0.574	P43006	_MQEDIEMTK_	MQEDIEMTK			509	None	Slc1a2	0.295456	0.697902	0.915523	0.957394	0.999782	0.80446	0.999963	0.999653	FALSE
_MQFS[Phospho_STY_NL_98 (STY)]FEEYEK_	ID_12973	0.367927	0.170514	0.203082	0.212368	0.851866	0.170021	0.232922	0.224791	0.283	0.402	0.456	-0.446	0.0664	0.492	0.427	0.434	-0.111	0.171	-0.646	-0.244	0.233	0.689	-0.213	0.3	-0.279	0.213	0.148	0.155	Q5DU25	_MQFS[Phospho_STY_NL_98 (STY): 100%]FEEY[Phospho_STY_NL_98 (STY): 0%]EK_	MQFSFEEYEK	4;8	1;0	380	383;387	Iqsec2	0.711079	0.873052	0.803283	0.853994	0.999782	0.699718	0.999963	0.999653	FALSE
_MQFS[Phospho_STY_NL_98 (STY)]FEGPEK_	ID_12974	0.244447	0.0219316	0.643899	0.310008	0.345574	0.464335	0.225802	0.419813	0.244	0.454	0.109	-0.241	-0.224	0.174	0.288	0.191	-0.261	-0.0172	-0.766	-0.313	0.451	0.56	0.21	0.227	-0.0354	0.138	0.253	0.156	Q8R0S2	_MQFS[Phospho_STY_NL_98 (STY): 100%]FEGPEK_	MQFSFEGPEK	4	1	176	179	Iqsec1	0.616011	0.372814	0.951994	0.867353	0.999782	0.87107	0.999963	0.999653	FALSE
_MQHLIAR_	ID_12976	0.733871	0.370773	0.948916	0.119789	0.465096	0.764251	0.100215	0.391081	-0.208	-0.51	0.0445	-1.09	0.508	0.208	1.15	0.597	-0.0317	-0.239	0.383	-0.127	0.191	0.236	-0.9	0.7	-0.547	-0.339	0.607	0.0502	P52480	_MQHLIAR_	MQHLIAR			377	None	Pkm	0.903832	0.997038	0.994508	0.825329	0.999782	0.961849	0.999963	0.999653	FALSE
_MQHNLEQQIQAR_	ID_12977	0.0631295	0.508779	0.52912	0.984915	0.406437	0.101215	0.538156	0.664522	-1.01	-0.331	-0.386	-0.0116	0.509	-1.01	0.377	-0.265	0.512	-0.503	0.644	0.313	-0.123	-0.509	-0.135	0.386	-0.0579	-1.07	0.319	-0.323	P16546	_MQHNLEQQIQAR_	MQHNLEQQIQAR			2304	None	Sptan1	0.35424	0.997038	0.925666	0.998189	0.999782	0.609533	0.999963	0.999653	FALSE
_MQIFVKTLTGKTITLEVEPSDTIENVK_	ID_12978	0.546907	0.536547	0.0721588	0.345483	0.840453	0.926617	0.912369	0.9633	0.454	-0.433	-1.56	-0.81	0.172	0.0788	-0.0941	0.0394	0.704	1.16	1.11	0.675	0.0584	-1.5	-0.752	0.231	-0.767	-0.688	-0.861	-0.728	P0CG49;P0CG50;P62983;P62984	_MQIFVKTLTGKTITLEVEPSDTIENVK_	MQIFVKTLTGKTITLEVEPSDTIENVK			1	None	NA	0.81144	0.997038	0.614915	0.881662	0.999782	0.991517	0.999963	0.999653	FALSE
_MQINAEEVVVGDLVEVK_	ID_12979	0.54118	0.584276	0.273551	0.232815	0.882385	0.10361	0.861328	0.833889	-0.43	-0.358	-0.878	-0.958	0.118	-1.31	0.139	-0.167	0.748	0.318	0.745	0.387	0.201	-0.678	-0.757	0.319	-0.208	-1.52	-0.0687	-0.376	Q6PIE5	_MQINAEEVVVGDLVEVK_	MQINAEEVVVGDLVEVK			176	None	Atp1a2	0.809164	0.997038	0.8571	0.853994	0.999782	0.610605	0.999963	0.999653	FALSE
_MQLIMLC[Carbamidomethyl (C)]YNPDFEK_	ID_12984	0.0482047	0.683251	0.166604	0.416533	0.669983	0.0928447	0.352622	0.127129	-0.863	-0.163	-0.681	-0.398	-0.208	-0.831	-0.456	-0.752	0.322	-0.541	0.819	0.656	0.124	-0.557	-0.274	-0.0843	0.208	-0.623	-0.248	-0.545	P10649	_MQLIMLCYNPDFEK_	MQLIMLCYNPDFEK			109	None	Gstm1	0.312832	0.997038	0.772151	0.903322	0.999782	0.596969	0.999963	0.999653	FALSE
_MQLLEIITTDK_	ID_12985	0.114745	0.794929	0.378688	0.61472	0.734218	0.590374	0.214619	0.335004	-0.576	-0.0875	-0.363	0.207	0.14	-0.222	-0.513	-0.398	0.382	-0.194	0.382	0.295	-0.159	-0.522	0.0485	-0.019	0.119	-0.103	-0.395	-0.279	Q8BMS1	_MQLLEIITTDK_	MQLLEIITTDK			506	None	Hadha	0.459141	0.99814	0.895663	0.947326	0.999782	0.913729	0.999963	0.999653	FALSE
_MQRPS[Phospho_STY_NL_98 (STY)]LPDLSRPNTASGTGMK_	ID_12987	0.209152	0.828325	0.158599	0.806171	0.580836	0.920695	0.760457	0.967566	-0.541	0.0864	-0.692	0.119	-0.269	-0.0484	0.148	-0.0198	-0.286	-0.827	-0.147	-0.0611	0.203	-0.489	0.323	-0.0658	0.412	0.363	0.56	0.392	Q6PEV3	_MQRPS[Phospho_STY_NL_98 (STY): 100%]LPDLS[Phospho_STY_NL_98 (STY): 0%]RPNT[Phospho_STY_NL_98 (STY): 0%]AS[Phospho_STY_NL_98 (STY): 0%]GT[Phospho_STY_NL_98 (STY): 0%]GMK_	MQRPSLPDLSRPNTASGTGMK	5;10;14;16;18	1;0;0;0;0	151	155;160;164;166;168	Wipf2	0.583437	0.99814	0.763266	0.981384	0.999782	0.990535	0.999963	0.999653	FALSE
_MQS[Phospho_STY_NL_98 (STY)]IARDS[Phospho_STY_NL_98 (STY)]DEGS[Phospho_STY_NL_98 (STY)]EEEFFDAHENLYC[Carbamidomethyl (C)]TEEK_	ID_12988	0.0345306	0.107141	0.906419	0.412478	0.836957	0.447022	0.437082	0.99572	1.1	0.774	-0.0683	0.477	0.119	0.443	0.452	-0.00311	0.0986	1.2	-0.517	0.257	-0.296	-0.364	0.181	-0.177	-0.375	0.0677	0.0775	-0.378	Q6ZPQ6	_MQS[Phospho_STY_NL_98 (STY): 100%]IARDS[Phospho_STY_NL_98 (STY): 100%]DEGS[Phospho_STY_NL_98 (STY): 100%]EEEFFDAHENLY[Phospho_STY_NL_98 (STY): 0%]CT[Phospho_STY_NL_98 (STY): 0%]EEK_	MQSIARDSDEGSEEEFFDAHENLYCTEEK	3;8;12;24;26	1;1;1;0;0	327	329;334;338;350;352	Pitpnm2	0.263909	0.748711	0.990231	0.900891	0.999782	0.862467	0.999963	0.999653	FALSE
_MQS[Phospho_STY_NL_98 (STY)]LDEPWTEEEGDGPDHPYYNSVPTK_	ID_12989	0.531927	0.750005	0.338828	0.893424	0.0344542	0.770735	0.892923	0.973577	0.167	0.079	-0.291	0.0406	-0.653	0.0883	0.0408	-0.01	-0.171	-0.00408	0.282	0.361	-0.0655	-0.356	-0.0249	-0.718	0.0795	0.168	0.12	0.0695	Q61120	_MQS[Phospho_STY_NL_98 (STY): 100%]LDEPWT[Phospho_STY_NL_98 (STY): 0%]EEEGDGPDHPY[Phospho_STY_NL_98 (STY): 0%]Y[Phospho_STY_NL_98 (STY): 0%]NS[Phospho_STY_NL_98 (STY): 0%]VPT[Phospho_STY_NL_98 (STY): 0%]K_	MQSLDEPWTEEEGDGPDHPYYNSVPTK	3;9;20;21;23;26	1;0;0;0;0;0	202	204;210;221;222;224;227	Shc3	0.804288	0.997763	0.880854	0.992815	0.999782	0.96374	0.999963	0.999653	FALSE
_MQS[Phospho_STY_NL_98 (STY)]LS[Phospho_STY_NL_98 (STY)]LNK_	ID_12990	0.0382827	0.0709974	0.433722	0.206286	0.229741	0.168118	0.584697	0.496466	1.4	1.13	0.592	0.96	-0.912	1.05	0.413	-0.514	-0.115	1.29	-0.323	0.808	-0.44	0.152	0.52	-1.35	-0.513	0.536	-0.0998	-1.03	Q3UHX2	_MQS[Phospho_STY_NL_98 (STY): 100%]LS[Phospho_STY_NL_98 (STY): 100%]LNK_	MQSLSLNK	3;5	1;1	174	176;178	Pdap1	0.278034	0.637992	0.910065	0.853994	0.999782	0.696771	0.999963	0.999653	FALSE
_MQS[Phospho_STY_NL_98 (STY)]LSLNK_	ID_12991	0.0257226	0.371548	0.446227	0.166317	0.521518	0.890005	0.76973	0.866988	1.09	0.4	0.417	0.762	-0.35	-0.0755	0.16	-0.0914	-0.344	0.75	-0.473	-0.0724	0.0204	0.437	0.782	-0.33	-0.136	-0.211	0.0239	-0.227	Q3UHX2	_MQS[Phospho_STY_NL_98 (STY): 96.6%]LS[Phospho_STY_NL_98 (STY): 3.4%]LNK_	MQSLSLNK	3;5	0.97;0.03	174	176;178	Pdap1	0.22614	0.997038	0.912173	0.84228	0.999782	0.987258	0.999963	0.999653	FALSE
_MQS[Phospho_STY_NL_98 (STY)]PELPAPER_	ID_12992	0.71551	0.29567	0.297475	0.67478	0.649247	0.0983086	0.0803851	0.143449	0.0799	0.214	0.261	0.105	-0.113	0.417	0.441	0.368	-0.391	-0.311	-0.303	-0.0891	-0.0316	0.229	0.073	-0.145	0.0343	0.451	0.476	0.402	Q80U72	_MQS[Phospho_STY_NL_98 (STY): 100%]PELPAPER_	MQSPELPAPER	3	1	1455	1457	Scrib	0.895464	0.970937	0.86813	0.959594	0.999782	0.604658	0.999963	0.999653	FALSE
_MQS[Phospho_STY_NL_98 (STY)]VAAFAVS[Phospho_STY_NL_98 (STY)]AVASQWER_	ID_12993	0.821544	0.931858	0.484392	0.891781	0.887086	0.469883	0.94175	0.10382	0.318	-0.112	1.12	0.218	-0.227	1.16	0.117	2.63	-0.895	-0.577	0.95	0.838	-0.328	0.794	-0.11	-0.555	-1.11	0.0503	-0.992	1.52	Q8BX94	_MQS[Phospho_STY_NL_98 (STY): 100%]VAAFAVS[Phospho_STY_NL_98 (STY): 99.8%]AVAS[Phospho_STY_NL_98 (STY): 0.2%]QWER_	MQSVAAFAVSAVASQWER	3;10;14	1;1;0	130	132;139;143	Osbpl2	0.940044	0.99814	0.915757	0.992771	0.999782	0.873215	0.999963	0.999653	FALSE
_MQSIARDS[Phospho_STY_NL_98 (STY)]DEGS[Phospho_STY_NL_98 (STY)]EEEFFDAHENLYC[Carbamidomethyl (C)]TEEK_	ID_12994	0.730677	0.71965	0.939913	0.592059	0.707395	0.544099	0.644014	0.824201	0.121	-0.117	-0.03	0.214	-0.15	0.242	-0.184	0.0884	0.459	0.58	0.234	0.117	-0.162	-0.192	0.0513	-0.312	-0.346	-0.104	-0.53	-0.258	Q6ZPQ6	_MQS[Phospho_STY_NL_98 (STY): 0%]IARDS[Phospho_STY_NL_98 (STY): 100%]DEGS[Phospho_STY_NL_98 (STY): 100%]EEEFFDAHENLY[Phospho_STY_NL_98 (STY): 0%]CT[Phospho_STY_NL_98 (STY): 0%]EEK_	MQSIARDSDEGSEEEFFDAHENLYCTEEK	3;8;12;24;26	0;1;1;0;0	327	329;334;338;350;352	Pitpnm2	0.902864	0.997038	0.993379	0.941063	0.999782	0.895864	0.999963	0.999653	FALSE
_MQSLS[Phospho_STY_NL_98 (STY)]LNK_	ID_12995	0.599103	0.129122	0.76427	0.902666	0.25847	0.647015	0.933223	0.85643	0.306	0.829	0.198	0.0808	-0.751	0.303	0.0554	-0.12	-0.382	-0.0765	-1.45	-0.623	0.727	0.925	0.808	-0.0237	0.246	0.548	0.301	0.126	Q3UHX2	_MQS[Phospho_STY_NL_98 (STY): 0.4%]LS[Phospho_STY_NL_98 (STY): 99.6%]LNK_	MQSLSLNK	3;5	0;1	174	176;178	Pdap1	0.840093	0.795714	0.970762	0.993393	0.999782	0.930386	0.999963	0.999653	FALSE
_MQSVAAFAVSAVASQWER_	ID_12996	0.305735	0.970285	0.390701	0.121934	0.447274	0.190324	0.341554	0.40058	-0.436	-0.0147	-0.415	-0.753	0.367	-0.635	-0.46	-0.406	0.894	0.458	0.347	0.333	-0.202	-0.617	-0.955	0.165	0.0727	-0.563	-0.387	-0.333	Q8BX94	_MQSVAAFAVSAVASQWER_	MQSVAAFAVSAVASQWER			130	None	Osbpl2	0.664144	0.99814	0.896942	0.829102	0.999782	0.719183	0.999963	0.999653	FALSE
_MQVDPQK_	ID_12997	0.0965478	0.220961	0.241464	0.646442	0.0150582	0.722281	0.512146	0.463764	-0.902	-0.614	0.718	-0.28	1.52	0.217	0.4	0.448	-0.2	-1.1	0.336	-0.279	-0.217	0.501	-0.497	1.3	-0.144	0.0727	0.256	0.304	Q8VEM8	_MQVDPQK_	MQVDPQK			88	None	Slc25a3	0.426084	0.929127	0.829874	0.954744	0.999782	0.950563	0.999963	0.999653	FALSE
_MQVDQEEPHTEEQQQQPQT[Phospho_STY_NL_98 (STY)]PAENK_	ID_12998	0.212889	0.985551	0.88136	0.813806	0.58112	0.963077	0.960399	0.542245	0.368	0.00494	-0.0497	-0.0785	-0.184	-0.0154	-0.0165	0.203	0.125	0.493	0.343	0.348	-0.254	-0.304	-0.332	-0.438	-0.162	-0.177	-0.178	0.0418	Q61316	_MQVDQEEPHT[Phospho_STY_NL_98 (STY): 0%]EEQQQQPQT[Phospho_STY_NL_98 (STY): 100%]PAENK_	MQVDQEEPHTEEQQQQPQTPAENK	10;19	0;1	522	531;540	Hspa4	0.587102	0.999381	0.988573	0.982847	0.999782	0.997464	0.999963	0.999653	FALSE
_MQVDQEEPHTEEQQQQPQT[Phospho_STY_NL_98 (STY)]PAENKAESEEMETSQAGSK_	ID_12999	0.119287	0.540171	0.338779	0.988246	0.181891	0.847746	0.51695	0.520706	0.428	-0.155	-0.297	-0.00456	-0.416	0.0594	-0.201	0.199	0.371	0.799	0.647	0.491	-0.31	-0.607	-0.315	-0.726	-0.317	-0.258	-0.518	-0.118	Q61316	_MQVDQEEPHT[Phospho_STY_NL_98 (STY): 0%]EEQQQQPQT[Phospho_STY_NL_98 (STY): 100%]PAENKAES[Phospho_STY_NL_98 (STY): 0%]EEMET[Phospho_STY_NL_98 (STY): 0%]S[Phospho_STY_NL_98 (STY): 0%]QAGS[Phospho_STY_NL_98 (STY): 0%]K_	MQVDQEEPHTEEQQQQPQTPAENKAESEEMETSQAGSK	10;19;27;32;33;37	0;1;0;0;0;0	522	531;540;548;553;554;558	Hspa4	0.465106	0.997038	0.880854	0.998351	0.999782	0.978561	0.999963	0.999653	FALSE
_MQVDQEEPHTEEQQQQPQTPAENK_	ID_13000	0.054597	0.836451	0.212151	0.591588	0.486124	0.163819	0.611868	0.841219	-0.527	-0.0518	-0.385	-0.165	-0.214	-0.431	0.156	0.0615	0.985	0.458	0.581	0.529	-0.0806	-0.466	-0.245	-0.295	-0.572	-1	-0.416	-0.511	Q61316	_MQVDQEEPHTEEQQQQPQTPAENK_	MQVDQEEPHTEEQQQQPQTPAENK			522	None	Hspa4	0.332255	0.99814	0.809385	0.941063	0.999782	0.690484	0.999963	0.999653	FALSE
_MQVDQEEPHTEEQQQQPQTPAENKAESEEMETSQAGSK_	ID_13002	0.177665	0.396439	0.24218	0.879556	0.981132	0.626238	0.522989	0.829016	-0.769	-0.448	-0.757	0.0975	0.0152	-0.314	-0.412	-0.139	0.762	-0.00725	0.574	0.126	0.0381	-0.719	0.136	0.0533	-0.177	-0.491	-0.589	-0.316	Q61316	_MQVDQEEPHTEEQQQQPQTPAENKAESEEMETSQAGSK_	MQVDQEEPHTEEQQQQPQTPAENKAESEEMETSQAGSK			522	None	Hspa4	0.548484	0.997038	0.829954	0.991603	0.999782	0.926148	0.999963	0.999653	FALSE
_MQVNAEEVVVGDLVEIK_	ID_13003	0.605873	0.832493	0.811479	0.0935586	0.6905	0.484155	0.583514	0.895555	-0.236	-0.0898	-0.124	-0.88	0.207	-0.364	0.285	0.0681	0.489	0.254	0.508	0.419	-0.139	-0.263	-1.02	0.0677	-0.252	-0.615	0.033	-0.184	Q6PIC6	_MQVNAEEVVVGDLVEIK_	MQVNAEEVVVGDLVEIK			168	None	Atp1a3	0.843894	0.99814	0.978312	0.824582	0.999782	0.877689	0.999963	0.999653	FALSE
_MQVPTAEEM[Oxidation (M)]SSLT[Phospho_STY_NL_98 (STY)]PESS[Phospho_STY_NL_98 (STY)]PELAK_	ID_13004	0.371732	0.42821	0.00869982	0.0392886	0.63022	0.185391	0.737831	0.442817	1.07	-0.882	3.67	2.85	0.654	1.81	0.455	-1.04	-0.466	0.604	-0.597	-1.48	-1.73	1.94	1.12	-1.07	0.412	2.22	0.867	-0.632	Q5RJI5	_M[Oxidation (M): 0%]QVPT[Phospho_STY_NL_98 (STY): 0%]AEEM[Oxidation (M): 100%]S[Phospho_STY_NL_98 (STY): 0%]S[Phospho_STY_NL_98 (STY): 0%]LT[Phospho_STY_NL_98 (STY): 99.2%]PES[Phospho_STY_NL_98 (STY): 6.6%]S[Phospho_STY_NL_98 (STY): 94.2%]PELAK_	MQVPTAEEMSSLTPESSPELAK	5;10;11;13;16;17	0;0;0;0.99;0.07;0.94	571	575;580;581;583;586;587	Brsk1	0.713778	0.997038	0.230999	0.824013	0.999782	0.717192	0.999963	0.999653	FALSE
_MQVPTAEEMSSLT[Phospho_STY_NL_98 (STY)]PES[Phospho_STY_NL_98 (STY)]S[Phospho_STY_NL_98 (STY)]PELAK_	ID_13006	0.100727	0.532787	0.760437	0.132703	0.614132	0.456811	0.916831	0.652279	1.24	-0.435	0.26	1.29	0.43	0.635	-0.0889	-0.384	0.243	1.49	1.39	0.95	-1.33	-1.07	-0.0357	-0.899	-0.603	0.0318	-0.692	-0.988	Q5RJI5	_MQVPT[Phospho_STY_NL_98 (STY): 5.1%]AEEMS[Phospho_STY_NL_98 (STY): 16.9%]S[Phospho_STY_NL_98 (STY): 21.9%]LT[Phospho_STY_NL_98 (STY): 79.7%]PES[Phospho_STY_NL_98 (STY): 87.8%]S[Phospho_STY_NL_98 (STY): 88.6%]PELAK_	MQVPTAEEMSSLTPESSPELAK	5;10;11;13;16;17	0.05;0.17;0.22;0.8;0.88;0.89	571	575;580;581;583;586;587	Brsk1	0.434751	0.997038	0.969835	0.836247	0.999782	0.869156	0.999963	0.999653	FALSE
_MQVPTAEEMSSLT[Phospho_STY_NL_98 (STY)]PESS[Phospho_STY_NL_98 (STY)]PELAK_	ID_13008	0.0140974	0.885392	0.675674	0.703989	0.385634	0.253425	0.743352	0.432473	3.18	0.169	0.602	0.546	-1.25	1.65	-0.471	-1.13	-0.953	2.23	-0.548	-0.379	-0.0916	0.51	0.455	-1.34	0.112	1.76	-0.358	-1.02	Q5RJI5	_MQVPT[Phospho_STY_NL_98 (STY): 0%]AEEMS[Phospho_STY_NL_98 (STY): 0%]S[Phospho_STY_NL_98 (STY): 0%]LT[Phospho_STY_NL_98 (STY): 100%]PES[Phospho_STY_NL_98 (STY): 5.8%]S[Phospho_STY_NL_98 (STY): 94.2%]PELAK_	MQVPTAEEMSSLTPESSPELAK	5;10;11;13;16;17	0;0;0;1;0.06;0.94	571	575;580;581;583;586;587	Brsk1	0.159263	0.99814	0.955553	0.965437	0.999782	0.757248	0.999963	0.999653	FALSE
_MQVPTAEEMSSLTPESS[Phospho_STY_NL_98 (STY)]PELAK_	ID_13009	0.094893	0.54264	0.67178	0.48335	0.597468	0.0177332	0.420926	0.193826	-1.3	-0.435	-0.37	0.613	0.461	-2.12	-0.704	-1.14	0.74	-0.558	-0.381	-0.816	0.414	0.0437	1.03	0.875	0.77	-1.35	0.0659	-0.372	Q5RJI5	_MQVPT[Phospho_STY_NL_98 (STY): 0%]AEEMS[Phospho_STY_NL_98 (STY): 0%]S[Phospho_STY_NL_98 (STY): 0%]LT[Phospho_STY_NL_98 (STY): 0%]PES[Phospho_STY_NL_98 (STY): 1.8%]S[Phospho_STY_NL_98 (STY): 98.2%]PELAK_	MQVPTAEEMSSLTPESSPELAK	5;10;11;13;16;17	0;0;0;0;0.02;0.98	571	575;580;581;583;586;587	Brsk1	0.424635	0.997038	0.95414	0.917834	0.999782	0.344562	0.999963	0.999653	FALSE
_MREDYDS[Phospho_STY_NL_98 (STY)]VEQDGDEPGPQR_	ID_13010	0.977953	0.329359	0.378022	0.268821	0.785557	0.667272	0.896066	0.846071	-0.0151	0.499	0.551	0.693	-0.17	0.268	0.0814	0.121	0.175	0.16	-0.669	-0.17	-0.308	0.243	0.385	-0.478	0.115	0.383	0.196	0.236	Q9CWZ3	_MREDY[Phospho_STY_NL_98 (STY): 6%]DS[Phospho_STY_NL_98 (STY): 94%]VEQDGDEPGPQR_	MREDYDSVEQDGDEPGPQR	5;7	0.06;0.94	50	54;56	Rbm8a	0.992323	0.980634	0.895663	0.861623	0.999782	0.936272	0.999963	0.999653	FALSE
_MS[Phospho_STY_NL_98 (STY)]ADMSEIEAR_	ID_13012	0.842674	0.4855	0.030371	0.0128853	0.645834	0.337404	0.838164	0.419414	0.112	0.366	1.41	1.63	0.294	0.616	0.131	-0.518	-0.19	-0.0786	-0.532	-0.166	-0.857	0.557	0.778	-0.563	0.307	0.923	0.437	-0.211	Q62073	_MS[Phospho_STY_NL_98 (STY): 87.8%]ADMS[Phospho_STY_NL_98 (STY): 12.2%]EIEAR_	MSADMSEIEAR	2;6	0.88;0.12	388	389;393	Map3k7	0.947006	0.997038	0.444639	0.766561	0.999782	0.811832	0.999963	0.999653	FALSE
_MS[Phospho_STY_NL_98 (STY)]DAQVQTDPVSIGPVGK_	ID_13013	0.518875	0.658961	0.0175993	0.13997	0.375637	0.873169	0.851857	0.86455	-0.362	0.23	-1.55	-0.949	-0.567	-0.102	0.119	0.109	1.22	0.856	-1.04	-0.808	1.64	0.0938	0.695	1.08	-0.905	-1.01	-0.786	-0.797	Q80YN3	_MS[Phospho_STY_NL_98 (STY): 88.3%]DAQVQT[Phospho_STY_NL_98 (STY): 7.3%]DPVS[Phospho_STY_NL_98 (STY): 4.4%]IGPVGK_	MSDAQVQTDPVSIGPVGK	2;8;12	0.88;0.07;0.04	614	615;621;625	Bcas1	0.797828	0.997038	0.339788	0.836784	0.999782	0.983489	0.999963	0.999653	FALSE
_MS[Phospho_STY_NL_98 (STY)]DSMDTDPSVLGASK_	ID_13014	0.00663152	0.480587	0.176459	0.737294	0.121235	0.231609	0.00655049	0.00789327	-3.45	-0.809	-1.9	0.469	-2.19	1.68	3.93	3.83	2.23	-1.22	0.387	-0.422	0.625	-1.28	1.09	-1.56	-2.46	-0.774	1.47	1.37	Q9CZT8	_MS[Phospho_STY_NL_98 (STY): 99.9%]DS[Phospho_STY_NL_98 (STY): 0.1%]MDT[Phospho_STY_NL_98 (STY): 0%]DPS[Phospho_STY_NL_98 (STY): 0%]VLGAS[Phospho_STY_NL_98 (STY): 0%]K_	MSDSMDTDPSVLGASK	2;4;7;10;15	1;0;0;0;0	187	188;190;193;196;201	Rab3b	0.0956376	0.997038	0.782028	0.971733	0.999782	0.75029	0.999963	0.999653	FALSE
_MS[Phospho_STY_NL_98 (STY)]ESLDTADPAVTGAK_	ID_13015	0.795307	0.815105	0.431952	0.482556	0.313106	0.892254	0.602846	0.309539	-0.0512	-0.043	-0.177	-0.158	-0.227	0.0304	0.117	0.229	-0.0234	-0.0746	-0.111	-0.154	0.171	-0.00619	0.0127	-0.0567	0.00713	0.0375	0.124	0.236	P63011	_MS[Phospho_STY_NL_98 (STY): 100%]ES[Phospho_STY_NL_98 (STY): 0%]LDT[Phospho_STY_NL_98 (STY): 0%]ADPAVT[Phospho_STY_NL_98 (STY): 0%]GAK_	MSESLDTADPAVTGAK	2;4;7;13	1;0;0;0	187	188;190;193;199	Rab3a	0.93039	0.99814	0.910065	0.917834	0.999782	0.988086	0.999963	0.999653	FALSE
_MS[Phospho_STY_NL_98 (STY)]ESLETDPAITAAK_	ID_13016	0.517319	0.265842	0.519533	0.341637	0.313501	0.838501	0.698201	0.249857	-0.524	-0.841	0.593	0.877	0.93	0.187	0.357	1.06	-0.468	-0.993	-0.19	-1.03	-0.167	0.426	0.71	0.763	0.106	0.293	0.462	1.17	P62823	_MSESLETDPAITAAK_	MSESLETDPAITAAK			195	None	Rab3c	0.797027	0.957363	0.925666	0.880979	0.999782	0.977454	0.999963	0.999653	FALSE
_MS[Phospho_STY_NL_98 (STY)]FQKPK_	ID_13017	0.00090516	0.00904123	0.122045	0.292014	0.137028	0.0167245	0.314187	0.939163	1.31	0.943	0.67	0.454	-0.644	1.05	0.433	0.0327	-0.486	0.827	-0.431	0.513	-0.372	0.298	0.0819	-1.02	-0.26	0.792	0.174	-0.227	Q4KMM3	_MS[Phospho_STY_NL_98 (STY): 100%]FQKPK_	MSFQKPK	2	1	89	90	Oxr1	0.0227715	0.21868	0.717394	0.864408	0.999782	0.336268	0.999963	0.999653	TRUE
_MS[Phospho_STY_NL_98 (STY)]FSGIFR_	ID_13018	0.210148	0.143763	0.209103	0.217182	0.794452	0.0561648	0.239121	0.251499	0.4	0.435	0.456	-0.448	0.0939	0.699	0.427	0.415	0.0723	0.472	-0.198	0.237	-0.259	0.197	-0.706	-0.165	-0.345	0.354	0.0821	0.0709	Q91WG5	_MS[Phospho_STY_NL_98 (STY): 100%]FS[Phospho_STY_NL_98 (STY): 0%]GIFR_	MSFSGIFR	2;4	1;0	121	122;124	Prkag2	0.584903	0.823807	0.807349	0.853994	0.999782	0.51294	0.999963	0.999653	FALSE
_MS[Phospho_STY_NL_98 (STY)]GFIYQGK_	ID_13019	0.985981	0.499327	0.118568	0.907266	0.37749	0.552523	0.778676	0.645279	0.00384	0.138	-0.392	-0.029	-0.22	-0.148	0.0699	0.115	0.236	0.24	-0.144	-0.00648	0.237	-0.156	0.208	0.0163	-0.187	-0.335	-0.117	-0.0724	Q9ES28	_MS[Phospho_STY_NL_98 (STY): 100%]GFIY[Phospho_STY_NL_98 (STY): 0%]QGK_	MSGFIYQGK	2;6	1;0	496	497;501	Arhgef7	0.995116	0.997038	0.711594	0.993568	0.999782	0.899416	0.999963	0.999653	FALSE
_MS[Phospho_STY_NL_98 (STY)]GFMYQGK_	ID_13020	0.963692	0.75489	0.267958	0.729067	0.367439	0.938015	0.798297	0.582375	0.0125	0.0797	-0.347	-0.108	-0.282	-0.0243	0.0797	0.172	0.168	0.18	-0.375	-0.295	0.402	0.0551	0.294	0.12	-0.138	-0.162	-0.0584	0.0336	Q8K4I3	_MS[Phospho_STY_NL_98 (STY): 100%]GFMY[Phospho_STY_NL_98 (STY): 0%]QGK_	MSGFMYQGK	2;6	1;0	486	487;491	Arhgef6	0.988255	0.99814	0.852174	0.96975	0.999782	0.993413	0.999963	0.999653	FALSE
_MS[Phospho_STY_NL_98 (STY)]KSPVDSSVLEGVK_	ID_13021	0.168712	0.109099	0.229543	0.426484	0.99834	0.0315104	0.307943	0.621979	0.656	0.713	0.65	0.429	-0.00112	1.18	0.55	0.265	0.0316	0.688	-0.00525	0.707	-0.375	0.275	0.0539	-0.376	-0.892	0.287	-0.341	-0.627	Q8C437	_MS[Phospho_STY_NL_98 (STY): 99.7%]KS[Phospho_STY_NL_98 (STY): 0.3%]PVDS[Phospho_STY_NL_98 (STY): 0%]S[Phospho_STY_NL_98 (STY): 0%]VLEGVK_	MSKSPVDSSVLEGVK	2;4;8;9	1;0;0;0	385	386;388;392;393	Pex5l	0.538016	0.752575	0.825323	0.907105	0.999782	0.432029	0.999963	0.999653	FALSE
_MS[Phospho_STY_NL_98 (STY)]LEFATGDSTQPNGGLSHTGTPKPPGVQMDQPC[Carbamidomethyl (C)]C[Carbamidomethyl (C)]R_	ID_13022	0.27981	0.120376	0.00295892	0.526586	0.555798	0.0183642	0.0786749	0.961372	-0.288	-0.388	-0.932	-0.191	-0.178	-0.729	-0.538	0.0146	0.585	0.297	0.889	0.502	-0.164	-1.1	-0.355	-0.342	-0.00371	-0.733	-0.541	0.0109	Q62420	_MS[Phospho_STY_NL_98 (STY): 100%]LEFAT[Phospho_STY_NL_98 (STY): 0%]GDS[Phospho_STY_NL_98 (STY): 0%]T[Phospho_STY_NL_98 (STY): 0%]QPNGGLS[Phospho_STY_NL_98 (STY): 0%]HT[Phospho_STY_NL_98 (STY): 0%]GT[Phospho_STY_NL_98 (STY): 0%]PKPPGVQMDQPCCR_	MSLEFATGDSTQPNGGLSHTGTPKPPGVQMDQPCCR	2;7;10;11;18;20;22	1;0;0;0;0;0;0	261	262;267;270;271;278;280;282	Sh3gl2	0.644508	0.780976	0.128288	0.926147	0.999782	0.348527	0.999963	0.999653	FALSE
_MS[Phospho_STY_NL_98 (STY)]PFPLTSMDK_	ID_13024	0.239627	0.334586	0.527753	0.380894	0.0752912	0.7044	0.457142	0.238344	-0.416	-0.317	-0.253	-0.352	-0.721	0.152	0.298	0.474	0.201	-0.216	-0.574	-0.891	0.658	0.405	0.307	-0.0628	-0.00604	0.146	0.292	0.468	Q8BUV3	_MS[Phospho_STY_NL_98 (STY): 98.6%]PFPLT[Phospho_STY_NL_98 (STY): 0.7%]S[Phospho_STY_NL_98 (STY): 0.7%]MDK_	MSPFPLTSMDK	2;7;8	0.99;0.01;0.01	351	352;357;358	Gphn	0.611125	0.982585	0.925666	0.893944	0.999782	0.945768	0.999963	0.999653	FALSE
_MS[Phospho_STY_NL_98 (STY)]PGVAGS[Phospho_STY_NL_98 (STY)]PR_	ID_13025	0.215672	0.599751	0.443616	0.83993	0.97044	0.800645	0.47905	0.675256	0.539	-0.211	-0.378	0.0993	0.0182	-0.124	-0.349	0.206	0.258	0.797	0.573	0.362	-0.416	-0.794	-0.317	-0.398	-0.127	-0.251	-0.476	0.0788	Q61026	_MS[Phospho_STY_NL_98 (STY): 100%]PGVAGS[Phospho_STY_NL_98 (STY): 100%]PR_	MSPGVAGSPR	2;8	1;1	492	493;499	Ncoa2	0.588254	0.997038	0.912173	0.986211	0.999782	0.96933	0.999963	0.999653	FALSE
_MS[Phospho_STY_NL_98 (STY)]PKPELTEDQK_	ID_13026	0.247626	0.511409	0.638706	0.986889	0.868835	0.785133	0.706124	0.521089	-0.76	-0.4	0.349	-0.0122	0.123	0.203	0.28	0.477	-0.487	-1.25	-0.0329	-0.433	0.0583	0.407	0.0461	0.181	0.316	0.518	0.596	0.793	Q9R1K9	_MS[Phospho_STY_NL_98 (STY): 98.5%]PKPELT[Phospho_STY_NL_98 (STY): 1.5%]EDQK_	MSPKPELTEDQK	2;8	0.99;0.01	19	20;26	Cetn2	0.617777	0.997038	0.951703	0.99826	0.999782	0.966384	0.999963	0.999653	FALSE
_MS[Phospho_STY_NL_98 (STY)]PKPELTEDQKQEIR_	ID_13027	0.46759	0.688029	0.966196	0.645594	0.237419	0.97938	0.889201	0.930535	-0.406	-0.209	-0.0269	0.292	-0.754	-0.0164	-0.0884	-0.0553	-0.574	-0.98	-0.113	-0.322	0.345	0.318	0.637	-0.409	0.481	0.465	0.393	0.426	Q9R1K9	_MS[Phospho_STY_NL_98 (STY): 97.9%]PKPELT[Phospho_STY_NL_98 (STY): 2.1%]EDQKQEIR_	MSPKPELTEDQKQEIR	2;8	0.98;0.02	19	20;26	Cetn2	0.770354	0.997038	0.995214	0.954744	0.999782	0.997775	0.999963	0.999653	FALSE
_MS[Phospho_STY_NL_98 (STY)]RGS[Phospho_STY_NL_98 (STY)]VGPAPS[Phospho_STY_NL_98 (STY)]LSELDLRPPS[Phospho_STY_NL_98 (STY)]PINLSR_	ID_13028	0.00468767	0.456962	0.169591	0.510262	0.986116	0.0699678	0.744562	0.469428	3.31	0.784	1.78	0.848	0.0224	2.36	-0.419	0.932	-0.967	2.34	1.16	1.94	-2.38	-0.596	-1.53	-2.35	-0.552	1.81	-0.971	0.38	Q6PE13	_MS[Phospho_STY_NL_98 (STY): 100%]RGS[Phospho_STY_NL_98 (STY): 100%]VGPAPS[Phospho_STY_NL_98 (STY): 99.9%]LS[Phospho_STY_NL_98 (STY): 0.8%]ELDLRPPS[Phospho_STY_NL_98 (STY): 99.3%]PINLS[Phospho_STY_NL_98 (STY): 0%]R_	MSRGSVGPAPSLSELDLRPPSPINLSR	2;5;11;13;21;26	1;1;1;0.01;0.99;0	779	780;783;789;791;799;804	Prrt3	0.0768024	0.997038	0.775789	0.922	0.999782	0.552135	0.999963	0.999653	FALSE
_MS[Phospho_STY_NL_98 (STY)]RGS[Phospho_STY_NL_98 (STY)]VGPAPSLSELDLRPPS[Phospho_STY_NL_98 (STY)]PINLSR_	ID_13030	0.204957	0.740243	0.376409	0.935691	0.918285	0.0321907	0.932038	0.1352	1.34	-0.324	1.06	0.0963	-0.122	2.61	-0.102	1.8	-0.468	0.872	1.83	1.5	-1.67	-0.612	-1.57	-1.79	-1	1.6	-1.11	0.797	Q6PE13	_MS[Phospho_STY_NL_98 (STY): 100%]RGS[Phospho_STY_NL_98 (STY): 100%]VGPAPS[Phospho_STY_NL_98 (STY): 0.1%]LS[Phospho_STY_NL_98 (STY): 0.5%]ELDLRPPS[Phospho_STY_NL_98 (STY): 99.4%]PINLS[Phospho_STY_NL_98 (STY): 0%]R_	MSRGSVGPAPSLSELDLRPPSPINLSR	2;5;11;13;21;26	1;1;0;0;0.99;0	779	780;783;789;791;799;804	Prrt3	0.579802	0.997038	0.895445	0.995663	0.999782	0.43622	0.999963	0.999653	FALSE
_MS[Phospho_STY_NL_98 (STY)]VEEVC[Carbamidomethyl (C)]R_	ID_13031	0.548457	0.986896	0.414635	0.150468	0.705575	0.171891	0.213839	0.0995904	0.199	-0.00505	0.307	-0.545	0.142	0.517	0.47	0.626	0.006	0.205	-0.0295	-0.0345	-0.0753	0.232	-0.62	0.0666	-0.343	0.174	0.127	0.282	Q6PIC6	_MS[Phospho_STY_NL_98 (STY): 100%]VEEVCR_	MSVEEVCR	2	1	36	37	Atp1a3	0.81274	0.999381	0.905811	0.84026	0.999782	0.701944	0.999963	0.999653	FALSE
_MS[Phospho_STY_NL_98 (STY)]WPSSFHGTGTGGGSSR_	ID_13032	0.136516	0.0310344	0.519696	0.525987	0.203451	0.241758	0.75911	0.111345	0.477	0.65	0.233	0.229	-0.462	0.425	0.111	-0.581	0.426	0.903	-0.449	0.2	0.284	0.516	0.513	-0.178	-0.615	-0.19	-0.504	-1.2	O89084	_MS[Phospho_STY_NL_98 (STY): 91.2%]WPS[Phospho_STY_NL_98 (STY): 7.8%]S[Phospho_STY_NL_98 (STY): 1%]FHGT[Phospho_STY_NL_98 (STY): 0%]GT[Phospho_STY_NL_98 (STY): 0%]GGGS[Phospho_STY_NL_98 (STY): 0%]S[Phospho_STY_NL_98 (STY): 0%]R_	MSWPSSFHGTGTGGGSSR	2;5;6;10;12;16;17	0.91;0.08;0.01;0;0;0;0	84	85;88;89;93;95;99;100	Pde4a	0.490578	0.448116	0.925666	0.926147	0.999782	0.752799	0.999963	0.999653	FALSE
_MSATFIGNSTAIQELFK_	ID_13033	0.763424	0.779786	0.885071	0.148372	0.884184	0.734129	0.499092	0.265291	0.344	0.297	-0.188	-1.89	0.189	-0.441	0.879	1.45	0.976	1.32	1.28	1.57	-0.41	-0.597	-2.3	-0.22	-1.41	-1.85	-0.526	0.0491	P68372	_MSATFIGNSTAIQELFK_	MSATFIGNSTAIQELFK			363	None	Tubb4b	0.916176	0.99814	0.988851	0.837668	0.999782	0.95551	0.999963	0.999653	FALSE
_MSATFIGNSTAIQELFKR_	ID_13034	0.109595	0.65824	0.970301	0.146683	0.836252	0.172256	0.6095	0.409303	-1.19	-0.303	-0.0311	-1.23	0.173	-1.15	0.428	-0.692	0.242	-0.948	-0.423	-0.726	0.628	0.596	-0.598	0.801	0.635	-0.516	1.06	-0.0569	P68372	_MSATFIGNSTAIQELFKR_	MSATFIGNSTAIQELFKR			363	None	Tubb4b	0.449878	0.997038	0.995679	0.836784	0.999782	0.702069	0.999963	0.999653	FALSE
_MSDGLFLQK_	ID_13036	0.0174606	0.922628	0.833842	0.626993	0.781538	0.895364	0.268617	0.817841	-1.13	0.0418	-0.11	0.256	0.146	0.0692	0.585	-0.121	0.861	-0.265	0.569	0.61	-0.594	-0.705	-0.338	-0.448	-0.277	-0.208	0.308	-0.398	Q9D6R2	_MSDGLFLQK_	MSDGLFLQK			206	None	Idh3a	0.179543	0.99814	0.984745	0.950685	0.999782	0.988739	0.999963	0.999653	FALSE
_MSDS[Phospho_STY_NL_98 (STY)]MDTDPSVLGASK_	ID_13037	0.824695	0.967229	0.588697	0.406677	0.58901	0.361475	0.592731	0.450753	-0.225	0.0388	0.624	0.96	0.624	-1.06	-0.618	-0.872	-1.2	-1.42	-0.357	-0.318	-0.352	0.272	0.608	0.272	1.54	0.48	0.918	0.664	Q9CZT8	_MS[Phospho_STY_NL_98 (STY): 6.1%]DS[Phospho_STY_NL_98 (STY): 93.9%]MDT[Phospho_STY_NL_98 (STY): 0%]DPS[Phospho_STY_NL_98 (STY): 0%]VLGAS[Phospho_STY_NL_98 (STY): 0%]K_	MSDSMDTDPSVLGASK	2;4;7;10;15	0.06;0.94;0;0;0	187	188;190;193;196;201	Rab3b	0.941379	0.99814	0.941632	0.90036	0.999782	0.824405	0.999963	0.999653	FALSE
_MSEMC[Carbamidomethyl (C)]EVLVYDSWEAEDPTK_	ID_13039	0.762266	0.929148	0.18241	0.93547	0.286917	0.239867	0.693358	0.557452	-0.155	-0.0422	-0.78	-0.047	0.621	0.686	-0.229	0.341	0.887	0.732	0.805	0.763	-0.509	-1.29	-0.556	0.113	-0.757	-0.0702	-0.986	-0.416	Q99LC3	_MSEMCEVLVYDSWEAEDPTK_	MSEMCEVLVYDSWEAEDPTK			249	None	Ndufa10	0.915425	0.99814	0.786383	0.995663	0.999782	0.752799	0.999963	0.999653	FALSE
_MSESLDTADPAVTGAK_	ID_13041	0.319594	0.953499	0.949321	0.336094	0.250994	0.84795	0.137445	0.457526	-0.576	-0.0313	-0.0416	-0.633	0.756	-0.126	0.983	0.488	-0.0426	-0.619	0.353	0.322	0.103	0.0618	-0.529	0.86	-0.512	-0.638	0.471	-0.024	P63011	_MSESLDTADPAVTGAK_	MSESLDTADPAVTGAK			187	None	Rab3a	0.673726	0.99814	0.994508	0.878763	0.999782	0.978561	0.999963	0.999653	FALSE
_MSESLETDPAITAAK_	ID_13042	0.0164737	0.493189	0.683862	0.68102	0.13779	0.352114	0.0179094	0.486845	0.943	0.245	0.178	0.179	0.653	-0.407	-1.06	-0.304	-0.41	0.533	-0.544	-0.299	-0.0687	0.109	0.111	0.585	0.552	0.145	-0.506	0.248	P62823	_MSESLETDPAITAAK_	MSESLETDPAITAAK			195	None	Rab3c	0.173487	0.997038	0.955871	0.961461	0.999782	0.820456	0.999963	0.999653	FALSE
_MSINAEDVVVGDLVEVK_	ID_13043	0.607693	0.712007	0.916855	0.06798	0.516396	0.55062	0.603998	0.867782	-0.307	-0.205	-0.071	-1.26	0.442	-0.406	0.353	0.113	0.801	0.493	0.692	0.487	-0.188	-0.259	-1.45	0.253	-0.47	-0.876	-0.117	-0.357	Q8VDN2	_MSINAEDVVVGDLVEVK_	MSINAEDVVVGDLVEVK			178	None	Atp1a1	0.845057	0.997038	0.990407	0.824013	0.999782	0.897981	0.999963	0.999653	FALSE
_MSKFS[Phospho_STY_NL_98 (STY)]PIQESR_	ID_13046	0.853292	0.232062	0.298779	0.520759	0.470243	0.503275	0.674203	0.535591	0.112	-0.675	-0.716	-0.441	-0.496	-0.46	0.289	0.426	-0.335	-0.223	-0.141	-0.816	1.04	0.326	0.601	0.546	-0.132	-0.592	0.156	0.293	Q9QYX7	_MS[Phospho_STY_NL_98 (STY): 14.1%]KFS[Phospho_STY_NL_98 (STY): 85.9%]PIQES[Phospho_STY_NL_98 (STY): 0%]R_	MSKFSPIQESR	2;5;10	0.14;0.86;0	4128	4129;4132;4137	Pclo	0.949945	0.938792	0.86813	0.925061	0.999782	0.882004	0.999963	0.999653	FALSE
_MSKS[Phospho_STY_NL_98 (STY)]PVDSSVLEGVK_	ID_13047	0.309386	0.924901	0.151115	0.908087	0.122717	0.391642	0.81404	0.807398	-0.238	-0.0205	-0.385	0.0307	-0.414	-0.228	-0.0625	0.0647	-0.147	-0.385	-0.062	-0.0825	0.281	-0.103	0.312	-0.133	0.189	-0.0394	0.126	0.253	Q8C437	_MS[Phospho_STY_NL_98 (STY): 0%]KS[Phospho_STY_NL_98 (STY): 100%]PVDS[Phospho_STY_NL_98 (STY): 0%]S[Phospho_STY_NL_98 (STY): 0%]VLEGVK_	MSKSPVDSSVLEGVK	2;4;8;9	0;1;0;0	385	386;388;392;393	Pex5l	0.665546	0.99814	0.756363	0.993611	0.999782	0.838756	0.999963	0.999653	FALSE
_MSLQVMDTEPEGQS[Phospho_STY_NL_98 (STY)]PPR_	ID_13048	0.107296	0.269645	0.0714389	0.428556	0.736243	0.102332	0.170591	0.24831	0.409	0.259	0.521	-0.226	-0.0961	0.471	0.394	0.331	-0.357	0.0511	-0.35	-0.0906	-0.0463	0.475	-0.273	-0.142	-0.0341	0.437	0.36	0.297	Q7TME0	_MS[Phospho_STY_NL_98 (STY): 0%]LQVMDT[Phospho_STY_NL_98 (STY): 0%]EPEGQS[Phospho_STY_NL_98 (STY): 100%]PPR_	MSLQVMDTEPEGQSPPR	2;8;14	0;0;1	461	462;468;474	Plppr4	0.446298	0.960264	0.614078	0.908271	0.999782	0.610586	0.999963	0.999653	FALSE
_MSMKEVDEQMLNVQNK_	ID_13051	0.640743	0.697845	0.139175	0.402609	0.700197	0.520996	0.406911	0.652264	-0.435	-0.337	-1.58	-0.889	-0.408	-0.681	0.881	-0.478	1.71	1.28	2.24	1.91	-0.337	-1.92	-1.23	-0.745	-1.41	-2.09	-0.526	-1.88	P68372	_MSMKEVDEQMLNVQNK_	MSMKEVDEQMLNVQNK			321	None	Tubb4b	0.862632	0.997038	0.744342	0.900191	0.999782	0.88647	0.999963	0.999653	FALSE
_MSQPGS[Phospho_STY_NL_98 (STY)]PSPK_	ID_13055	0.214068	0.0413354	0.166497	0.203424	0.497641	0.865373	0.998873	0.927084	1.22	1.89	-1.55	-1.43	-0.756	0.189	0.00157	0.102	-1.27	-0.0466	-2.17	-0.275	2.53	0.973	1.1	1.77	-0.337	-0.149	-0.336	-0.235	Q6PDQ2	_MS[Phospho_STY_NL_98 (STY): 0%]QPGS[Phospho_STY_NL_98 (STY): 96.6%]PS[Phospho_STY_NL_98 (STY): 3.4%]PK_	MSQPGSPSPK	2;6;8	0;0.97;0.03	1523	1524;1528;1530	Chd4	0.587103	0.509562	0.772151	0.853994	0.999782	0.98257	0.999963	0.999653	FALSE
_MSQPGSPS[Phospho_STY_NL_98 (STY)]PK_	ID_13056	0.0998457	0.0524277	0.434827	0.170012	0.429467	0.824022	0.584131	0.0505878	-1.49	-1.65	0.799	1.41	0.808	0.227	0.559	2.03	0.858	-0.636	1.77	0.129	-1.69	-0.896	-0.284	-0.886	-0.545	-0.318	0.0137	1.48	Q6PDQ2	_MS[Phospho_STY_NL_98 (STY): 0%]QPGS[Phospho_STY_NL_98 (STY): 14.7%]PS[Phospho_STY_NL_98 (STY): 85.3%]PK_	MSQPGSPSPK	2;6;8	0;0.15;0.85	1523	1524;1528;1530	Chd4	0.43278	0.570285	0.910065	0.84244	0.999782	0.975214	0.999963	0.999653	FALSE
_MSS[Phospho_STY_NL_98 (STY)]IPSMVGEK_	ID_13057	0.0251057	0.26737	0.187655	0.958961	0.125421	0.237128	0.584473	0.465256	1.78	0.805	1.17	0.0454	-1.37	-1.05	0.483	-0.646	-0.83	0.947	0.251	1.06	-0.704	0.468	-0.658	-2.07	0.54	-0.51	1.02	-0.106	Q68FM6	_MS[Phospho_STY_NL_98 (STY): 3.2%]S[Phospho_STY_NL_98 (STY): 96.8%]IPS[Phospho_STY_NL_98 (STY): 0%]MVGEK_	MSSIPSMVGEK	2;3;6	0.03;0.97;0	470	471;472;475	Elfn2	0.222431	0.959637	0.789866	0.99764	0.999782	0.752559	0.999963	0.999653	FALSE
_MSSELFTLTYGALVTQLC[Carbamidomethyl (C)]K_	ID_13058	0.520416	0.264256	0.330583	0.501788	0.836103	0.319829	0.738668	0.901474	-0.334	-0.541	-0.576	-0.397	0.122	-0.589	0.197	0.073	0.799	0.465	0.604	0.0623	-0.12	-0.696	-0.516	0.00232	-0.243	-0.832	-0.0467	-0.17	O55013	_MSSELFTLTYGALVTQLCK_	MSSELFTLTYGALVTQLCK			14	None	Trappc3	0.797828	0.956405	0.879726	0.919496	0.999782	0.803319	0.999963	0.999653	FALSE
_MSSTFIGNSTAIQELFK_	ID_13059	0.801984	0.907282	0.706904	0.314455	0.828828	0.512292	0.725533	0.379568	-0.247	-0.107	-0.422	-1.13	-0.243	-0.736	0.394	0.989	1.05	0.804	1.48	1.37	-0.216	-0.638	-1.35	-0.459	-1.17	-1.91	-0.777	-0.182	Q9ERD7	_MSSTFIGNSTAIQELFK_	MSSTFIGNSTAIQELFK			363	None	Tubb3	0.932938	0.99814	0.958662	0.867837	0.999782	0.883256	0.999963	0.999653	FALSE
_MSSTFIGNSTAIQELFKR_	ID_13060	0.451696	0.594912	0.77866	0.685782	0.82756	0.272325	0.897786	0.298579	0.325	-0.213	0.138	0.198	0.107	-0.54	-0.0629	-0.511	-0.172	0.152	-0.142	-0.356	0.0835	0.221	0.282	0.19	0.291	-0.249	0.228	-0.22	Q9ERD7	_MSSTFIGNSTAIQELFKR_	MSSTFIGNSTAIQELFKR			363	None	Tubb3	0.763458	0.997038	0.972595	0.962835	0.999782	0.770469	0.999963	0.999653	FALSE
_MSSYAFFVQTC[Carbamidomethyl (C)]R_	ID_13061	0.203254	0.687038	0.368208	0.620842	0.831863	0.461863	0.608546	0.142102	-0.72	-0.211	-0.577	-0.316	-0.136	-0.471	0.327	-0.946	0.897	0.177	0.643	0.432	0.0374	-0.539	-0.279	-0.0982	-0.272	-0.743	0.055	-1.22	P63158	_MSSYAFFVQTCR_	MSSYAFFVQTCR			13	None	Hmgb1	0.578363	0.997038	0.892907	0.949737	0.999782	0.869954	0.999963	0.999653	FALSE
_MSVEEVC[Carbamidomethyl (C)]R_	ID_13062	0.62738	0.761479	0.481778	0.493776	0.21203	0.80232	0.134125	0.555973	-0.32	-0.186	0.528	-0.514	0.942	0.188	1.13	0.442	0.0232	-0.297	0.46	0.274	-0.323	0.205	-0.837	0.619	-0.547	-0.359	0.587	-0.105	Q6PIC6	_MSVEEVCR_	MSVEEVCR			36	None	Atp1a3	0.856732	0.99814	0.915639	0.9187	0.999782	0.969616	0.999963	0.999653	FALSE
_MSVIWDK_	ID_13063	0.341298	0.363809	0.847575	0.297182	0.770879	0.672417	0.210389	0.830342	-0.523	-0.464	-0.12	-0.651	0.181	-0.263	0.784	0.133	0.0243	-0.498	0.485	0.0213	0.175	0.0552	-0.477	0.356	-0.228	-0.491	0.556	-0.0949	Q62188	_MSVIWDK_	MSVIWDK			362	None	Dpysl3	0.69073	0.996112	0.985943	0.864879	0.999782	0.937279	0.999963	0.999653	FALSE
_MSVQPTVSLGGFEITPPVVLR_	ID_13065	0.11893	0.91249	0.923081	0.708829	0.784683	0.921017	0.864529	0.328722	-1.03	0.0667	0.0716	0.277	-0.203	0.0735	0.126	-0.727	0.698	-0.33	-0.289	-0.223	0.0654	0.137	0.342	-0.137	0.0747	0.148	0.201	-0.652	Q61937	_MSVQPTVSLGGFEITPPVVLR_	MSVQPTVSLGGFEITPPVVLR			81	None	Npm1	0.464495	0.99814	0.991428	0.966946	0.999782	0.990535	0.999963	0.999653	FALSE
_MTDIM[Oxidation (M)]TEGITIVEDINK_	ID_13067	0.856678	0.16199	0.813733	0.249334	0.526033	0.98582	0.432497	0.957526	0.0947	-0.688	-0.14	-0.69	-0.379	0.0106	0.469	0.0317	-0.353	-0.258	0.155	-0.533	0.2	0.0598	-0.49	-0.178	0.334	0.345	0.803	0.366	O08599	_M[Oxidation (M): 6.6%]TDIM[Oxidation (M): 93.4%]TEGITIVEDINK_	MTDIMTEGITIVEDINK			47	None	Stxbp1	0.951856	0.861485	0.979161	0.856968	0.999782	0.997775	0.999963	0.999653	FALSE
_MTDIMTEGITIVEDINK_	ID_13069	0.283998	0.765128	0.395368	0.185872	0.965452	0.109216	0.773371	0.802068	-0.476	-0.123	-0.429	-0.67	-0.0218	-0.815	0.145	-0.126	0.555	0.0782	0.617	0.494	0.0009	-0.428	-0.67	-0.0209	-0.153	-0.967	-0.00784	-0.279	O08599	_MTDIMTEGITIVEDINK_	MTDIMTEGITIVEDINK			47	None	Stxbp1	0.648955	0.99814	0.897336	0.847286	0.999782	0.617692	0.999963	0.999653	FALSE
_MTDIMTEGITIVEDINKR_	ID_13070	0.106599	0.601145	0.194577	0.23343	0.779629	0.0347605	0.797397	0.495487	-0.699	-0.208	-0.636	-0.583	-0.136	-1.05	-0.125	-0.332	0.708	0.00944	0.758	0.549	0.0178	-0.618	-0.566	-0.118	-0.0383	-1.09	-0.163	-0.371	O08599	_MTDIMTEGITIVEDINKR_	MTDIMTEGITIVEDINKR			47	None	Stxbp1	0.445125	0.997038	0.797873	0.853994	0.999782	0.443847	0.999963	0.999653	FALSE
_MTDSFTEQADQVTADVGK_	ID_13071	0.461355	0.410462	0.747724	0.632137	0.673184	0.374825	0.835994	0.731796	-0.526	-0.547	-0.26	-0.388	0.342	-0.721	0.168	-0.278	1.12	0.592	0.919	0.372	-0.0354	-0.296	-0.423	0.306	-0.719	-1.44	-0.552	-0.997	Q8BVI4	_MTDSFTEQADQVTADVGK_	MTDSFTEQADQVTADVGK			53	None	Qdpr	0.768399	0.997038	0.968216	0.951323	0.999782	0.832455	0.999963	0.999653	FALSE
_MTFTSNK_	ID_13072	0.411534	0.803207	0.662174	0.787797	0.733108	0.432695	0.384636	0.887824	-0.724	0.204	0.437	-0.269	0.341	-0.787	0.872	0.141	-0.339	-1.06	-0.816	-0.612	0.584	1.02	0.315	0.925	0.201	-0.586	1.07	0.342	Q91V12	_MTFTSNK_	MTFTSNK			297	None	Acot7	0.737233	0.99814	0.952883	0.977745	0.999782	0.857641	0.999963	0.999653	FALSE
_MTGSEFDFEEMKR_	ID_13073	0.0259029	0.938307	0.336215	0.390708	0.0894693	0.576783	0.931814	0.732012	-0.991	0.0314	-0.478	-0.426	-0.851	0.277	-0.0424	0.17	0.749	-0.242	-0.0294	0.00191	0.314	-0.164	-0.112	-0.537	-0.156	0.121	-0.198	0.0136	Q61598	_MTGSEFDFEEMKR_	MTGSEFDFEEMKR			424	None	Gdi2	0.226905	0.99814	0.880854	0.897122	0.999782	0.90794	0.999963	0.999653	FALSE
_MTLVASEDYGDTLAAIQGLLK_	ID_13074	0.27818	0.284904	0.209421	0.347961	0.999403	0.279436	0.745136	0.87308	-0.616	-0.565	-0.812	-0.605	-0.00048	-0.698	0.209	-0.103	0.76	0.144	0.943	0.378	0.0368	-0.775	-0.568	0.0363	-0.325	-1.02	-0.116	-0.428	P16546	_MTLVASEDYGDTLAAIQGLLK_	MTLVASEDYGDTLAAIQGLLK			1890	None	Sptan1	0.643614	0.9681	0.807472	0.883286	0.999791	0.775418	0.999963	0.999653	FALSE
_MTPGC[Carbamidomethyl (C)]EAEAEAEALC[Carbamidomethyl (C)]FFIK_	ID_13075	0.232744	0.0390882	0.191343	0.0404905	0.672787	0.850456	0.939661	0.464971	-0.437	-0.711	-0.544	-0.862	-0.175	0.078	0.0313	-0.303	0.171	-0.266	0.553	-0.158	0.355	-0.189	-0.507	0.181	-0.0216	0.0564	0.00969	-0.324	P19096	_MTPGCEAEAEAEALCFFIK_	MTPGCEAEAEAEALCFFIK			2348	None	Fasn	0.604055	0.498214	0.792773	0.824013	0.999782	0.979056	0.999963	0.999653	FALSE
_MTPPLPAR_	ID_13076	0.719829	0.612833	0.676115	0.927565	0.532389	0.818228	0.391503	0.863512	-0.226	-0.297	0.299	0.0651	0.448	0.165	0.615	0.123	0.00932	-0.217	0.194	-0.102	-0.111	0.188	-0.0463	0.336	-0.283	-0.118	0.333	-0.16	P03995	_MTPPLPAR_	MTPPLPAR			39	None	Gfap	0.897626	0.997038	0.955553	0.995663	0.999782	0.974148	0.999963	0.999653	FALSE
_MTQALPR_	ID_13077	0.903791	0.459086	0.857131	0.0695401	0.0816337	0.904221	0.164897	0.103377	-0.0911	-0.52	0.154	-1.58	1.51	0.103	1.2	1.41	-0.673	-0.764	0.319	-0.201	0.348	0.503	-1.23	1.86	-0.616	-0.513	0.583	0.795	O88935	_MTQALPR_	MTQALPR			414	None	Syn1	0.966064	0.997038	0.986375	0.824013	0.999782	0.98895	0.999963	0.999653	FALSE
_MTQIMFETFNTPAM[Oxidation (M)]YVAIQAVLSLYASGR_	ID_13079	0.995567	0.692149	0.266647	0.197351	0.750193	0.30753	0.340348	0.474384	0.0029	0.193	-0.663	-0.771	-0.189	0.609	-0.569	-0.426	-0.568	-0.565	-0.141	0.0511	0.821	0.158	0.0497	0.632	0.0785	0.687	-0.49	-0.347	P60710	_M[Oxidation (M): 0%]TQIM[Oxidation (M): 0%]FETFNTPAM[Oxidation (M): 100%]YVAIQAVLSLYASGR_	MTQIMFETFNTPAMYVAIQAVLSLYASGR			119	None	Actb	0.99875	0.997038	0.850711	0.852481	0.999782	0.792058	0.999963	0.999653	FALSE
_MTQIMFETFNTPAMYVAIQAVLSLYASGR_	ID_13080	0.805961	0.633395	0.241696	0.309261	0.0269889	0.665106	0.356302	0.726973	0.147	-0.266	0.801	0.695	1.54	0.295	0.63	-0.238	-0.000833	0.146	0.216	-0.05	-0.806	-0.00449	-0.111	0.731	-0.223	0.0714	0.407	-0.461	P60710	_MTQIMFETFNTPAMYVAIQAVLSLYASGR_	MTQIMFETFNTPAMYVAIQAVLSLYASGR			119	None	Actb	0.933993	0.997038	0.829874	0.867353	0.999782	0.936272	0.999963	0.999653	FALSE
_MTTLFC[Carbamidomethyl (C)]INVLSEVC[Carbamidomethyl (C)]GQDITTK_	ID_13081	0.75903	0.956367	0.863774	0.65534	0.799918	0.855853	0.972321	0.47114	-0.191	-0.0317	0.121	0.316	-0.179	0.129	-0.0246	-0.511	1.22	1.03	0.963	0.931	-0.86	-0.739	-0.544	-1.04	-0.551	-0.423	-0.576	-1.06	Q76MZ3	_MTTLFCINVLSEVCGQDITTK_	MTTLFCINVLSEVCGQDITTK			499	None	Ppp2r1a	0.913745	0.99814	0.986391	0.956391	0.999782	0.980127	0.999963	0.999653	FALSE
_MTVAHMWFDNQIHEADTTEDQSGATFDK_	ID_13085	0.24921	0.295867	0.869155	0.361897	0.636816	0.602167	0.54143	0.502322	-0.916	-0.772	0.148	0.822	0.425	-0.469	-0.55	-0.604	1.13	0.212	0.722	-0.05	-0.584	-0.436	0.238	-0.159	-0.0506	-0.52	-0.6	-0.655	Q6PIE5	_MTVAHMWFDNQIHEADTTEDQSGATFDK_	MTVAHMWFDNQIHEADTTEDQSGATFDK			384	None	Atp1a2	0.618924	0.970937	0.986583	0.891448	0.999782	0.918462	0.999963	0.999653	FALSE
_MTVAHMWFDNQIHEADTTEDQSGTSFDK_	ID_13086	0.682478	0.509689	0.891598	0.466913	0.411188	0.94863	0.5499	0.772314	-0.259	-0.389	-0.0982	-0.525	0.594	-0.0464	0.431	0.209	0.96	0.701	1.33	0.936	-0.684	-0.782	-1.21	-0.0899	-0.841	-0.888	-0.41	-0.633	Q6PIC6	_MTVAHMWFDNQIHEADTTEDQSGTSFDK_	MTVAHMWFDNQIHEADTTEDQSGTSFDK			376	None	Atp1a3	0.882069	0.997038	0.989214	0.917031	0.999782	0.995509	0.999963	0.999653	FALSE
_MTVAHMWFDNQIHEADTTENQSGVSFDK_	ID_13087	0.501043	0.150746	0.0927403	0.776352	0.847599	0.347873	0.913466	0.682184	-0.473	-0.946	-1.36	-0.227	0.153	-0.751	-0.0866	-0.327	1.24	0.764	1.21	0.264	0.0259	-1.33	-0.201	0.179	-0.568	-1.32	-0.655	-0.895	Q8VDN2	_MTVAHMWFDNQIHEADTTENQSGVSFDK_	MTVAHMWFDNQIHEADTTENQSGVSFDK			386	None	Atp1a1	0.787057	0.838149	0.668074	0.976501	0.999782	0.817903	0.999963	0.999653	FALSE
_MTVNESEQLVSC[Carbamidomethyl (C)]SMDDTVR_	ID_13088	0.24558	0.373069	0.71627	0.870626	0.809019	0.171515	0.458313	0.564251	-1.03	-0.73	-0.363	-0.163	0.241	-1.38	-0.742	-0.577	0.81	-0.216	1.14	0.406	-0.0684	-0.432	-0.231	0.173	0.0345	-1.34	-0.708	-0.542	O88342	_MTVNESEQLVSCSMDDTVR_	MTVNESEQLVSCSMDDTVR			371	None	Wdr1	0.616864	0.997038	0.961329	0.991368	0.999782	0.701944	0.999963	0.999653	FALSE
_MTVVQAYINEK_	ID_13089	0.0847983	0.817239	0.676474	0.0583475	0.892999	0.715794	0.847048	0.494278	-0.768	-0.0946	-0.209	-0.961	-0.0673	-0.182	0.0965	-0.342	0.472	-0.296	0.258	0.164	0.447	0.238	-0.514	0.38	-0.263	-0.445	-0.166	-0.605	G5E829	_MTVVQAYINEK_	MTVVQAYINEK			485	None	Atp2b1	0.404205	0.99814	0.955553	0.824013	0.999782	0.949117	0.999963	0.999653	FALSE
_MTVVQAYINEKHYK_	ID_13090	0.0807569	0.463372	0.678084	0.0942255	0.323559	0.713046	0.698662	0.745734	-1.65	0.639	0.441	1.8	1.05	0.391	0.411	0.345	1.15	-0.507	0.882	1.52	-1.16	-0.722	0.636	-0.111	-1.11	-0.722	-0.701	-0.768	G5E829	_MTVVQAYINEKHYK_	MTVVQAYINEKHYK			485	None	Atp2b1	0.395625	0.997038	0.955553	0.824582	0.999782	0.948829	0.999963	0.999653	FALSE
_MTVVQAYVGDVHYK_	ID_13091	0.106491	0.662613	0.540179	0.480058	0.644109	0.560246	0.577257	0.597644	-0.952	-0.237	-0.407	-0.469	0.307	-0.387	0.37	0.35	0.707	-0.245	0.218	-0.0188	0.329	-0.078	-0.14	0.636	-0.513	-0.9	-0.143	-0.162	Q9R0K7	_MTVVQAYVGDVHYK_	MTVVQAYVGDVHYK			464	None	Atp2b2	0.445125	0.997038	0.928389	0.917834	0.999782	0.902211	0.999963	0.999653	FALSE
_MTVVWDK_	ID_13092	0.852617	0.299161	0.621472	0.277297	0.941489	0.255124	0.366631	0.759831	-0.0932	-0.487	-0.282	-0.623	-0.0419	-0.653	0.517	-0.174	-0.106	-0.2	0.0879	-0.399	0.381	0.0988	-0.242	0.339	0.159	-0.493	0.676	-0.015	P97427	_MTVVWDK_	MTVVWDK			362	None	Crmp1	0.949735	0.970937	0.948638	0.862031	0.999782	0.759071	0.999963	0.999653	FALSE
_MVC[Carbamidomethyl (C)]DVVSR_	ID_13093	0.467463	0.619015	0.847708	0.662182	0.404523	0.688094	0.314919	0.732632	-0.609	-0.387	0.183	-0.416	0.795	-0.382	0.96	0.325	0.108	-0.501	0.579	0.192	-0.186	-0.00301	-0.601	0.609	-0.347	-0.729	0.612	-0.0225	P18872	_MVCDVVSR_	MVCDVVSR			106	None	Gnao1	0.770354	0.997038	0.985943	0.956749	0.999782	0.941304	0.999963	0.999653	FALSE
_MVEINFLC[Carbamidomethyl (C)]VHK_	ID_13094	0.810329	0.786461	0.176206	0.366725	0.254012	0.914327	0.197205	0.404282	-0.0965	0.101	-0.623	-0.414	-0.524	0.0492	-0.593	0.382	0.107	0.0109	-0.154	-0.0527	0.367	-0.256	-0.047	-0.157	0.0981	0.147	-0.495	0.48	O70311	_MVEINFLCVHK_	MVEINFLCVHK			275	None	Nmt2	0.934956	0.99814	0.782028	0.891833	0.999782	0.989443	0.999963	0.999653	FALSE
_MVIGMDVAASEFYR_	ID_13104	0.424864	0.99107	0.0979732	0.0894417	0.173941	0.426114	0.14341	0.329714	-0.556	-0.00723	-1.32	-1.36	-1.08	0.63	1.17	0.773	1.1	0.542	0.517	0.51	0.584	-0.738	-0.773	-0.498	-1.22	-0.587	-0.0516	-0.445	P17183	_MVIGMDVAASEFYR_	MVIGMDVAASEFYR			240	None	Eno2	0.746833	0.999381	0.675486	0.824582	0.999782	0.855503	0.999963	0.999653	FALSE
_MVIPGGIDVHTR_	ID_13105	0.227226	0.502816	0.906102	0.476901	0.579479	0.879034	0.291046	0.762668	-0.972	-0.5	0.107	-0.648	0.505	-0.138	0.965	0.275	-0.0462	-1.02	0.568	0.0689	0.0531	0.16	-0.595	0.558	-0.224	-0.363	0.741	0.0505	O08553	_MVIPGGIDVHTR_	MVIPGGIDVHTR			64	None	Dpysl2	0.598006	0.997038	0.990231	0.917834	0.999782	0.985126	0.999963	0.999653	FALSE
_MVISNPAATHQDIDFLIEEIER_	ID_13106	0.15899	0.333187	0.542862	0.716236	0.80536	0.572576	0.660353	0.431269	0.97	-0.617	-0.473	0.282	0.191	0.439	0.341	0.612	0.238	1.21	1.66	1.04	-0.642	-1.12	-0.36	-0.451	-1.15	-0.712	-0.809	-0.538	P48320	_MVISNPAATHQDIDFLIEEIER_	MVISNPAATHQDIDFLIEEIER			559	None	Gad2	0.525517	0.982585	0.92857	0.967894	0.999782	0.906526	0.999963	0.999653	FALSE
_MVISNPAATQSDIDFLIEEIER_	ID_13107	0.370766	0.0388126	0.50833	0.57144	0.843614	0.174542	0.436137	0.307637	-0.339	0.738	-0.284	0.243	0.0846	-0.587	0.335	0.439	-0.109	-0.447	-0.393	0.345	0.00823	-0.276	0.251	0.0928	0.106	-0.481	0.441	0.545	P48318	_MVISNPAATQSDIDFLIEEIER_	MVISNPAATQSDIDFLIEEIER			567	None	Gad1	0.713498	0.497423	0.92347	0.936973	0.999782	0.702586	0.999963	0.999653	FALSE
_MVKGS[Phospho_STY_NL_98 (STY)]IDR_	ID_13108	0.0405575	0.920896	0.757124	0.103585	0.27178	0.396105	0.601438	0.317531	0.933	0.0413	0.157	0.837	-0.562	0.433	-0.266	-0.511	-0.602	0.331	0.207	0.249	-0.201	-0.0436	0.636	-0.763	0.118	0.551	-0.148	-0.393	O54774	_MVKGS[Phospho_STY_NL_98 (STY): 100%]IDR_	MVKGSIDR	5	1	5	9	Ap3d1	0.28709	0.99814	0.969663	0.824582	0.999782	0.841836	0.999963	0.999653	FALSE
_MVLAAAGGVEHQQLLDLAQK_	ID_13109	0.817622	0.655737	0.954599	0.439668	0.669697	0.557315	0.876966	0.811427	-0.161	-0.289	-0.0451	-0.614	0.338	-0.466	0.123	-0.189	0.3	0.14	0.533	0.243	-0.223	-0.268	-0.837	0.115	0.00529	-0.461	0.128	-0.184	Q9CZ13	_MVLAAAGGVEHQQLLDLAQK_	MVLAAAGGVEHQQLLDLAQK			229	None	Uqcrc1	0.93855	0.997038	0.994508	0.910291	0.999782	0.900761	0.999963	0.999653	FALSE
_MVLAVSDGELTSTAGSQAQGEGR_	ID_13110	0.995981	0.246998	0.980008	0.509037	0.384701	0.374327	0.295379	0.0734969	-0.00282	-0.606	0.0159	0.42	0.554	-0.567	-0.668	-1.15	0.652	0.649	0.604	-0.00125	-0.052	-0.0361	0.368	0.502	-0.233	-0.799	-0.901	-1.39	P97492	_MVLAVSDGELTSTAGSQAQGEGR_	MVLAVSDGELTSTAGSQAQGEGR			15	None	Rgs14	0.99875	0.944639	0.996938	0.921718	0.999782	0.832455	0.999963	0.999653	FALSE
_MVLVGDVK_	ID_13111	0.540333	0.827274	0.714479	0.0435195	0.954208	0.25539	0.205164	0.771509	0.295	0.0977	-0.2	-1.12	0.0314	0.626	0.698	0.159	-0.43	-0.135	-0.205	-0.107	0.642	0.442	-0.482	0.673	-0.383	0.242	0.314	-0.225	Q9D7G0	_MVLVGDVK_	MVLVGDVK			205	None	Prps1	0.8087	0.99814	0.960938	0.824013	0.999782	0.759168	0.999963	0.999653	FALSE
_MVNFLLK_	ID_13112	0.0601615	0.160617	0.822366	0.11197	0.831169	0.241069	0.982784	0.507921	-0.733	0.505	0.098	-0.701	-0.0931	-0.515	0.00942	-0.29	-0.0348	-0.768	-0.327	0.179	0.331	0.429	-0.371	0.238	0.327	-0.187	0.337	0.0379	Q8C8R3	_MVNFLLK_	MVNFLLK			743	None	Ank2	0.347708	0.856044	0.982636	0.824582	0.999782	0.752799	0.999963	0.999653	FALSE
_MVNHFIAEFK_	ID_13113	0.00868991	0.0518034	0.034863	0.0985988	0.126216	0.403223	0.501756	0.238704	-1.26	-0.858	-1.14	-0.887	-0.819	-0.445	0.357	-0.629	0.473	-0.789	0.554	-0.304	0.691	-0.45	-0.196	-0.129	0.199	-0.246	0.556	-0.43	P63017	_MVNHFIAEFK_	MVNHFIAEFK			237	None	Hspa8	0.116595	0.567697	0.470141	0.824582	0.999782	0.845195	0.999963	0.999653	FALSE
_MVNSNLASVEELKEIDVEVR_	ID_13114	0.251936	0.336174	0.346515	0.296982	0.893966	0.0935113	0.77137	0.628275	-0.521	-0.407	-0.486	-0.539	-0.0686	-0.873	-0.15	-0.249	0.714	0.192	0.922	0.515	-0.216	-0.702	-0.755	-0.284	-0.0291	-0.903	-0.179	-0.278	P35486	_MVNSNLASVEELKEIDVEVR_	MVNSNLASVEELKEIDVEVR			324	None	Pdha1	0.621451	0.983419	0.884434	0.864879	0.999782	0.598047	0.999963	0.999653	FALSE
_MVPLLNK_	ID_13115	0.845682	0.963934	0.901311	0.426882	0.584744	0.175065	0.777103	0.00324134	0.115	0.0248	-0.0832	0.534	-0.367	0.917	0.19	2.05	0.238	0.353	-0.0626	-0.0378	-0.155	-0.238	0.379	-0.522	-0.808	0.109	-0.618	1.24	Q02257	_MVPLLNK_	MVPLLNK			273	None	Jup	0.947451	0.99814	0.989773	0.907186	0.999782	0.70321	0.999963	0.999653	FALSE
_MVSADAYK_	ID_13116	0.665296	0.838455	0.551615	0.516655	0.590937	0.837315	0.776154	0.924979	-0.273	-0.12	0.428	-0.466	0.386	0.147	0.204	-0.0676	0.206	-0.0674	-0.144	-0.263	0.391	0.819	-0.0757	0.777	-0.445	-0.298	-0.241	-0.513	P16330	_MVSADAYK_	MVSADAYK			80	None	Cnp	0.874296	0.99814	0.931407	0.924017	0.999782	0.977087	0.999963	0.999653	FALSE
_MVSDINNAWGC[Carbamidomethyl (C)]LEQAEK_	ID_13117	0.43067	0.884077	0.561958	0.300134	0.425073	0.418041	0.465193	0.594338	-0.306	-0.0525	-0.255	-0.458	-0.352	-0.357	0.322	-0.234	0.229	-0.0764	0.26	0.208	0.131	-0.124	-0.326	-0.22	-0.0292	-0.386	0.293	-0.264	Q7TPR4	_MVSDINNAWGCLEQAEK_	MVSDINNAWGCLEQAEK			360	None	Actn1	0.750091	0.99814	0.933752	0.866441	0.999782	0.850946	0.999963	0.999653	FALSE
_MVSGMYMGELVR_	ID_13118	0.196236	0.444114	0.182314	0.026565	0.703438	0.389596	0.337489	0.606824	-0.94	-0.515	-1.1	-1.86	0.313	-0.708	0.79	0.423	0.417	-0.522	0.676	0.161	0.495	-0.608	-1.36	0.807	-0.249	-0.957	0.541	0.174	P17710	_MVSGMYMGELVR_	MVSGMYMGELVR			352	None	Hk1	0.569473	0.997038	0.786383	0.822283	0.999782	0.837668	0.999963	0.999653	FALSE
_MVSQSQPGS[Phospho_STY_NL_98 (STY)]R_	ID_13120	0.000701962	0.0109513	0.0691044	0.304441	0.199594	0.00807267	0.830473	0.224118	1	0.685	0.589	0.33	-0.413	0.873	0.0685	-0.391	-0.0704	0.932	-0.18	0.505	-0.371	0.218	-0.0416	-0.784	-0.287	0.587	-0.218	-0.678	Q8BRT1	_MVS[Phospho_STY_NL_98 (STY): 0%]QS[Phospho_STY_NL_98 (STY): 0%]QPGS[Phospho_STY_NL_98 (STY): 100%]R_	MVSQSQPGSR	3;5;9	0;0;1	457	459;461;465	Clasp2	0.0188213	0.251448	0.607954	0.867353	0.999782	0.249717	0.999963	0.999653	TRUE
_MVTGDNINTAR_	ID_13121	0.359386	0.415111	0.620973	0.180921	0.624981	0.288117	0.119107	0.431752	-0.803	-0.664	-0.491	-1.34	0.486	-1.06	1.56	0.782	0.981	0.177	0.797	0.133	0.411	-0.0802	-0.927	0.897	-1.13	-2.18	0.438	-0.343	G5E829	_MVTGDNINTAR_	MVTGDNINTAR			706	None	Atp2b1	0.705018	0.997038	0.948638	0.845576	0.999782	0.781446	0.999963	0.999653	FALSE
_MVTISC[Carbamidomethyl (C)]WAGAR_	ID_13122	0.00123299	0.176849	0.480369	0.469616	0.318418	0.834376	0.418675	0.717898	-1.61	-0.603	0.383	-0.392	0.542	-0.113	0.439	0.196	0.86	-0.75	0.632	0.0289	-0.271	0.112	-0.663	0.271	-0.301	-0.414	0.138	-0.105	Q60625	_MVTISCWAGAR_	MVTISCWAGAR			339	None	Icam5	0.0286328	0.881421	0.915523	0.917181	0.999782	0.976953	0.999963	0.999653	TRUE
_MVTLYDNEEVGSESAQGAQSLLTELILR_	ID_13123	0.141703	0.316987	0.444868	0.647311	0.402214	0.400652	0.415012	0.903323	0.707	0.446	-0.415	0.248	-0.455	-0.457	0.443	-0.0658	-0.261	0.446	-0.387	0.0586	0.358	-0.0574	0.606	-0.0976	-0.112	-0.569	0.331	-0.178	Q9Z2W0	_MVTLYDNEEVGSESAQGAQSLLTELILR_	MVTLYDNEEVGSESAQGAQSLLTELILR			292	None	Dnpep	0.499577	0.976168	0.912173	0.954744	0.999782	0.843922	0.999963	0.999653	FALSE
_MVVDSAYEVIK_	ID_13124	0.483376	0.501104	0.98108	0.211765	0.165747	0.436584	0.448288	0.645608	-0.508	-0.453	0.0195	-1.03	1.15	-0.641	0.625	0.378	0.215	-0.293	0.668	0.215	-0.0281	-0.0086	-1.06	1.12	-0.403	-1.04	0.221	-0.025	P16125	_MVVDSAYEVIK_	MVVDSAYEVIK			234	None	Ldhb	0.777726	0.997038	0.996978	0.853994	0.999782	0.858468	0.999963	0.999653	FALSE
_MVVGGAQAGDSGTYHC[Carbamidomethyl (C)]TAAEWIQDPDGSWVQVAEK_	ID_13125	0.131436	0.930467	0.39103	0.7185	0.0575053	0.166583	0.549897	0.768881	-0.58	0.0309	0.373	0.156	0.836	-0.604	0.259	0.127	0.554	-0.0264	0.395	0.425	-0.48	-0.108	-0.324	0.355	-0.301	-0.905	-0.0414	-0.173	Q8R366	_MVVGGAQAGDSGTYHCTAAEWIQDPDGSWVQVAEK_	MVVGGAQAGDSGTYHCTAAEWIQDPDGSWVQVAEK			253	None	Igsf8	0.483234	0.99814	0.896942	0.967894	0.999782	0.696631	0.999963	0.999653	FALSE
_MVVLSLPR_	ID_13127	0.00387638	0.380087	0.814361	0.157606	0.783472	0.814639	0.324728	0.885895	-1.76	-0.482	-0.157	-0.953	0.184	-0.157	0.661	0.0959	0.436	-1.32	0.387	-0.0944	0.404	0.247	-0.549	0.588	-0.175	-0.332	0.486	-0.0795	Q9JHU4	_MVVLSLPR_	MVVLSLPR			989	None	Dync1h1	0.066659	0.997038	0.979352	0.84228	0.999782	0.973411	0.999963	0.999653	FALSE
_MVVPAALK_	ID_13129	0.0973775	0.605479	0.299329	0.941351	0.519645	0.31162	0.13728	0.459107	-0.637	0.183	-0.45	0.0318	0.279	0.439	0.648	0.321	0.159	-0.478	-0.24	-0.0576	0.114	-0.336	0.146	0.393	-0.237	0.203	0.412	0.084	P19253	_MVVPAALK_	MVVPAALK			118	None	Rpl13a	0.427653	0.997038	0.86813	0.995663	0.999782	0.795863	0.999963	0.999653	FALSE
_MVVTAVGVNSQTGIIFTLLGAGGEEEEK_	ID_13130	0.905773	0.923525	0.265565	0.176463	0.914137	0.541121	0.542146	0.837706	-0.086	0.0649	-0.924	-1.13	0.0891	-0.506	0.504	-0.169	0.766	0.68	0.325	0.389	0.332	-0.592	-0.793	0.421	-0.54	-1.05	-0.0362	-0.71	G5E829	_MVVTAVGVNSQTGIIFTLLGAGGEEEEK_	MVVTAVGVNSQTGIIFTLLGAGGEEEEK			273	None	Atp2b1	0.966796	0.99814	0.850291	0.844756	0.999782	0.894298	0.999963	0.999653	FALSE
_MVVTAVGVNSQTGIIFTLLGAGGEEEEKK_	ID_13131	0.519321	0.564006	0.522221	0.780828	0.686649	0.527849	0.525062	0.245754	-0.435	-0.362	-0.491	0.213	-0.309	-0.484	-0.488	-0.894	1.27	0.835	0.834	0.472	-0.55	-1.04	-0.337	-0.859	-0.013	-0.497	-0.501	-0.907	G5E829	_MVVTAVGVNSQTGIIFTLLGAGGEEEEKK_	MVVTAVGVNSQTGIIFTLLGAGGEEEEKK			273	None	Atp2b1	0.797828	0.997038	0.925666	0.977453	0.999782	0.89038	0.999963	0.999653	FALSE
_MVVTAVGVNSQTGIIFTLLGAGGEEEEKKDEK_	ID_13132	0.37253	0.997048	0.771805	0.306864	0.211868	0.242223	0.741846	0.585387	-0.642	-0.00247	0.237	0.838	1.03	0.96	0.269	0.446	1.66	1.01	1.03	1.02	-1.73	-1.49	-0.888	-0.7	-0.869	0.0914	-0.6	-0.423	G5E829	_MVVTAVGVNSQTGIIFTLLGAGGEEEEKKDEK_	MVVTAVGVNSQTGIIFTLLGAGGEEEEKKDEK			273	None	Atp2b1	0.714217	0.999562	0.971615	0.867353	0.999782	0.752799	0.999963	0.999653	FALSE
_MWAAVFGGGVK_	ID_13133	0.1842	0.905608	0.939327	0.612268	0.733861	0.723199	0.548527	0.955904	-0.629	0.0518	0.0407	-0.271	-0.182	-0.189	-0.321	-0.0295	0.0725	-0.556	-0.409	-0.357	0.258	0.298	-0.0135	0.0758	0.408	0.219	0.0869	0.378	Q8BPN8	_MWAAVFGGGVK_	MWAAVFGGGVK			2375	None	Dmxl2	0.555361	0.99814	0.993379	0.945726	0.999782	0.951062	0.999963	0.999653	FALSE
_MWVTFLEGSSALNALSLNGK_	ID_13134	0.060922	0.0932545	0.729993	0.843235	0.930382	0.223544	0.143304	0.1376	-0.787	-0.654	0.162	0.093	0.0411	-0.576	-0.695	-0.705	0.965	0.178	0.768	0.114	-0.472	-0.31	-0.379	-0.431	0.187	-0.39	-0.508	-0.519	Q8CHC4	_MWVTFLEGSSALNALSLNGK_	MWVTFLEGSSALNALSLNGK			938	None	Synj1	0.349792	0.711061	0.963772	0.987166	0.999782	0.743894	0.999963	0.999653	FALSE
_MYDLVAVVVHC[Carbamidomethyl (C)]GSGPNR_	ID_13135	0.221142	0.490036	0.759453	0.419808	0.998537	0.875182	0.533171	0.422826	-0.515	-0.269	0.146	-0.385	-0.000872	0.0747	-0.297	-0.382	0.358	-0.158	0.188	-0.0809	-0.0453	0.1	-0.43	-0.0462	0.145	0.22	-0.152	-0.237	P62069;Q9D9M2	_MYDLVAVVVHCGSGPNR_	MYDLVAVVVHCGSGPNR			295	None	NA	0.591865	0.997038	0.969835	0.903938	0.999782	0.984319	0.999963	0.999653	FALSE
_MYGVLPWNAFPGK_	ID_13137	0.576226	0.926048	0.169176	0.0648139	0.0849522	0.997808	0.146198	0.414844	-0.512	-0.079	1.44	-1.95	1.81	-0.00286	1.53	0.851	-0.03	-0.542	-0.546	-0.625	0.582	2.02	-1.37	2.4	-0.888	-0.891	0.637	-0.0373	P60202	_MYGVLPWNAFPGK_	MYGVLPWNAFPGK			206	None	Plp1	0.828656	0.99814	0.775789	0.824013	0.999782	0.998873	0.999963	0.999653	FALSE
_MYPESTTGS[Phospho_STY_NL_98 (STY)]PAR_	ID_13139	0.138895	0.829069	0.937946	0.700593	0.277551	0.582465	0.920301	0.72759	0.299	0.0402	0.0177	0.0876	-0.249	0.125	0.0228	0.0794	-0.0365	0.263	-0.347	-0.306	0.27	0.288	0.358	0.0217	-0.113	0.0119	-0.0907	-0.0341	P62482	_MY[Phospho_STY_NL_98 (STY): 0%]PES[Phospho_STY_NL_98 (STY): 0%]T[Phospho_STY_NL_98 (STY): 0%]T[Phospho_STY_NL_98 (STY): 0%]GS[Phospho_STY_NL_98 (STY): 100%]PAR_	MYPESTTGSPAR	2;5;6;7;9	0;0;0;0;1	1	2;5;6;7;9	Kcnab2	0.495247	0.99814	0.993056	0.964617	0.999782	0.9103	0.999963	0.999653	FALSE
_MYPESTTGS[Phospho_STY_NL_98 (STY)]PARLS[Phospho_STY_NL_98 (STY)]LR_	ID_13140	0.104725	0.0154514	0.818779	0.568323	0.750406	0.0938556	0.487194	0.503499	1.45	2.04	-0.23	-0.574	-0.32	1.7	0.7	0.673	0.622	2.07	-0.916	1.13	-0.21	-0.44	-0.784	-0.53	-1.25	0.456	-0.548	-0.574	P62482	_MY[Phospho_STY_NL_98 (STY): 0%]PES[Phospho_STY_NL_98 (STY): 0%]T[Phospho_STY_NL_98 (STY): 0.2%]T[Phospho_STY_NL_98 (STY): 1.3%]GS[Phospho_STY_NL_98 (STY): 98.5%]PARLS[Phospho_STY_NL_98 (STY): 100%]LR_	MYPESTTGSPARLSLR	2;5;6;7;9;14	0;0;0;0.01;0.99;1	1	2;5;6;7;9;14	Kcnab2	0.442796	0.30532	0.981134	0.936163	0.999782	0.598053	0.999963	0.999653	FALSE
_MYPIDFEKDDDSNFHMDFIVAASNLR_	ID_13141	0.220506	0.218026	0.11682	0.245392	0.858551	0.500706	0.50009	0.100322	-0.871	-0.815	-1.27	-0.938	-0.143	-0.542	-0.542	-1.33	1.3	0.427	1.36	0.541	-0.213	-1.49	-1.15	-0.356	0.133	-0.409	-0.409	-1.2	Q02053	_MYPIDFEKDDDSNFHMDFIVAASNLR_	MYPIDFEKDDDSNFHMDFIVAASNLR			844	None	Uba1	0.591751	0.926727	0.706904	0.856435	0.999782	0.882004	0.999963	0.999653	FALSE
_MYS[Phospho_STY_NL_98 (STY)]VDGVSDDVPIR_	ID_13142	0.177463	0.821226	0.00703025	0.692726	0.182636	0.240788	0.804589	0.898338	-0.326	0.0504	-0.758	-0.108	-0.366	-0.322	-0.0675	-0.0348	0.339	0.0132	-0.206	-0.156	0.475	-0.283	0.368	0.109	-0.0496	-0.371	-0.117	-0.0845	Q99NF2	_MY[Phospho_STY_NL_98 (STY): 0.1%]S[Phospho_STY_NL_98 (STY): 99.9%]VDGVS[Phospho_STY_NL_98 (STY): 0%]DDVPIR_	MYSVDGVSDDVPIR	2;3;8	0;1;0	204	205;206;211	Nsmf	0.54831	0.99814	0.206872	0.962835	0.999782	0.752799	0.999963	0.999653	FALSE
_NAAGEAGLPVTPGSGPWGS[Phospho_STY_NL_98 (STY)]AAS[Phospho_STY_NL_98 (STY)]LGR_	ID_13144	0.000867086	0.029204	0.186048	0.701982	0.77095	0.0198661	0.127258	0.141276	2.75	1.63	1.19	0.342	-0.26	2.13	1.38	1.33	-1.4	1.35	0.217	1.84	-1.24	-0.0479	-0.897	-1.5	-1.02	1.12	0.362	0.312	Q6PE13	_NAAGEAGLPVT[Phospho_STY_NL_98 (STY): 0.2%]PGS[Phospho_STY_NL_98 (STY): 0.2%]GPWGS[Phospho_STY_NL_98 (STY): 99.8%]AAS[Phospho_STY_NL_98 (STY): 99.8%]LGR_	NAAGEAGLPVTPGSGPWGSAASLGR	11;14;19;22	0;0;1;1	747	757;760;765;768	Prrt3	0.0219833	0.435974	0.788392	0.965257	0.999782	0.358789	0.999963	0.999653	TRUE
_NAAGEAGLPVTPGSGPWGSAAS[Phospho_STY_NL_98 (STY)]LGR_	ID_13145	0.463021	0.127913	0.877508	0.0663247	0.483589	0.131605	0.145884	0.0324656	-0.554	-1.08	-0.132	-1.6	-0.602	-1.3	-1.26	-1.87	-0.184	-0.739	0.653	-0.425	0.723	0.591	-0.874	0.121	1.2	-0.11	-0.0623	-0.674	Q6PE13	_NAAGEAGLPVT[Phospho_STY_NL_98 (STY): 0%]PGS[Phospho_STY_NL_98 (STY): 0%]GPWGS[Phospho_STY_NL_98 (STY): 3.7%]AAS[Phospho_STY_NL_98 (STY): 96.3%]LGR_	NAAGEAGLPVTPGSGPWGSAASLGR	11;14;19;22	0;0;0.04;0.96	747	757;760;765;768	Prrt3	0.76964	0.794073	0.987879	0.824013	0.999782	0.653866	0.999963	0.999653	FALSE
_NAALNTIVTVYNVHGDQVFK_	ID_13146	0.164856	0.10583	0.0366912	0.332592	0.728919	0.522637	0.207046	0.842561	-0.46	-0.5	-0.795	-0.363	0.129	-0.239	0.474	-0.0742	0.292	-0.168	0.499	-0.000683	0.0742	-0.721	-0.289	0.204	-0.0833	-0.322	0.391	-0.158	A2AGT5	_NAALNTIVTVYNVHGDQVFK_	NAALNTIVTVYNVHGDQVFK			1384	None	Ckap5	0.533766	0.74624	0.480217	0.878186	0.999782	0.886949	0.999963	0.999653	FALSE
_NAC[Carbamidomethyl (C)]GSDYDFDVFVVR_	ID_13147	0.298235	0.792807	0.593837	0.27735	0.135171	0.784778	0.268462	0.436615	-0.551	0.129	0.32	-0.654	0.904	-0.164	0.667	0.467	0.279	-0.272	0.143	0.272	-0.27	0.0502	-0.924	0.634	-0.29	-0.454	0.376	0.177	Q91YT0	_NACGSDYDFDVFVVR_	NACGSDYDFDVFVVR			185	None	Ndufv1	0.658452	0.99814	0.942287	0.862031	0.999782	0.966384	0.999963	0.999653	FALSE
_NADMSEDMQQDAVDC[Carbamidomethyl (C)]ATQAMEK_	ID_13148	0.437685	0.717819	0.809625	0.612427	0.155792	0.841327	0.499004	0.355816	-0.384	-0.166	-0.135	0.285	0.804	-0.112	-0.38	0.521	0.97	0.585	0.92	0.754	-0.549	-0.684	-0.264	0.256	-0.835	-0.948	-1.22	-0.315	Q9D0M5	_NADMSEDMQQDAVDCATQAMEK_	NADMSEDMQQDAVDCATQAMEK			10	None	Dynll2	0.754802	0.997038	0.977621	0.945792	0.999782	0.977757	0.999963	0.999653	FALSE
_NADMSEEMQQDSVEC[Carbamidomethyl (C)]ATQALEK_	ID_13149	0.246045	0.427403	0.50233	0.664449	0.908655	0.222482	0.960843	0.85083	-0.501	-0.318	-0.328	-0.212	0.056	-0.6	-0.024	-0.0919	0.885	0.384	0.892	0.574	-0.22	-0.549	-0.432	-0.164	-0.446	-1.05	-0.47	-0.538	P63168	_NADMSEEMQQDSVECATQALEK_	NADMSEEMQQDSVECATQALEK			10	None	Dynll1	0.617365	0.997038	0.922295	0.957136	0.999782	0.743506	0.999963	0.999653	FALSE
_NAEAVKS[Phospho_STY_NL_98 (STY)]PEKEGVLGVEK_	ID_13150	0.561233	0.497746	0.221391	0.263132	0.0469192	0.197658	0.447091	0.366979	0.113	-0.123	-0.271	0.248	-0.445	-0.286	-0.168	-0.2	-0.376	-0.263	0.0537	-0.0688	0.164	-0.107	0.412	-0.281	0.336	0.0497	0.168	0.136	O54774	_NAEAVKS[Phospho_STY_NL_98 (STY): 100%]PEKEGVLGVEK_	NAEAVKSPEKEGVLGVEK	7	1	819	825	Ap3d1	0.819162	0.997038	0.816645	0.860324	0.999782	0.726273	0.999963	0.999653	FALSE
_NAGFTSALLES[Phospho_STY_NL_98 (STY)]PQR_	ID_13152	0.833962	0.483909	0.493874	0.408263	0.811753	0.740172	0.982039	0.655124	0.0452	0.141	0.168	0.203	-0.0583	-0.0812	0.00551	-0.109	-0.694	-0.648	-0.373	-0.233	0.189	0.357	0.392	0.131	0.44	0.359	0.445	0.33	Q3TYD6	_NAGFT[Phospho_STY_NL_98 (STY): 0%]S[Phospho_STY_NL_98 (STY): 0%]ALLES[Phospho_STY_NL_98 (STY): 100%]PQR_	NAGFTSALLESPQR	5;6;11	0;0;1	732	736;737;742	Lmtk2	0.944053	0.997038	0.920274	0.90036	0.999782	0.957679	0.999963	0.999653	FALSE
_NAGPEPET[Phospho_STY_NL_98 (STY)]S[Phospho_STY_NL_98 (STY)]RPSPLGSYSPVR_	ID_13153	0.464297	0.627603	0.941138	0.112881	0.129612	0.468326	0.847227	0.967498	-0.815	0.502	0.0933	2.02	1.93	0.918	0.243	0.0515	0.125	-0.69	-0.58	-0.0785	-0.554	-0.461	1.47	1.38	-0.364	0.554	-0.121	-0.313	Q80U22	_NAGPEPET[Phospho_STY_NL_98 (STY): 93.9%]S[Phospho_STY_NL_98 (STY): 94%]RPS[Phospho_STY_NL_98 (STY): 2.9%]PLGS[Phospho_STY_NL_98 (STY): 1.9%]Y[Phospho_STY_NL_98 (STY): 2.4%]S[Phospho_STY_NL_98 (STY): 5%]PVR_	NAGPEPETSRPSPLGSYSPVR	8;9;12;16;17;18	0.94;0.94;0.03;0.02;0.02;0.05	759	766;767;770;774;775;776	Rusc2	0.769752	0.997038	0.993468	0.824582	0.999782	0.872139	0.999963	0.999653	FALSE
_NAGQAVTIVAQYRPEEYSR_	ID_13155	0.224475	0.348192	0.135681	0.256567	0.601993	0.908374	0.866111	0.474579	-0.621	-0.445	-0.87	-0.659	0.302	0.0665	-0.0974	0.414	0.0816	-0.539	0.149	-0.296	0.412	-0.458	-0.246	0.714	-0.00219	0.0643	-0.0996	0.412	Q811D0	_NAGQAVTIVAQYRPEEYSR_	NAGQAVTIVAQYRPEEYSR			534	None	Dlg1	0.595216	0.990687	0.738992	0.858873	0.999782	0.98895	0.999963	0.999653	FALSE
_NAGQTVTIIAQYKPEEYSR_	ID_13156	0.0940546	0.795105	0.258934	0.0642034	0.444027	0.641162	0.784377	0.79102	-0.961	-0.137	-0.732	-1.21	0.495	-0.301	-0.176	0.171	-0.0564	-1.02	-0.0457	-0.183	0.716	-0.016	-0.495	1.21	0.137	-0.164	-0.0396	0.308	Q62108	_NAGQTVTIIAQYKPEEYSR_	NAGQTVTIIAQYKPEEYSR			381	None	Dlg4	0.423535	0.99814	0.846089	0.824013	0.999782	0.929582	0.999963	0.999653	FALSE
_NAGVEGSLIVEK_	ID_13158	0.0993248	0.718779	0.339772	0.337018	0.672166	0.740834	0.607626	0.130579	-0.824	-0.166	-0.538	-0.541	-0.238	-0.186	-0.289	-0.857	0.424	-0.4	0.579	0.413	0.0941	-0.444	-0.447	-0.144	0.172	-0.0142	-0.117	-0.686	P63038	_NAGVEGSLIVEK_	NAGVEGSLIVEK			482	None	Hspd1	0.43198	0.997038	0.880854	0.878763	0.999782	0.957682	0.999963	0.999653	FALSE
_NAININELFIEISR_	ID_13159	0.117238	0.273909	0.056847	0.720715	0.0556643	0.431957	0.191647	0.499834	-0.601	0.388	-0.834	-0.154	-0.839	0.34	-0.567	0.292	0.461	-0.139	0.00599	0.394	0.195	-0.639	0.0411	-0.643	-0.0341	0.306	-0.601	0.257	P35285	_NAININELFIEISR_	NAININELFIEISR			151	None	Rab22a	0.46265	0.961183	0.573454	0.967894	0.999782	0.857641	0.999963	0.999653	FALSE
_NAIS[Phospho_STY_NL_98 (STY)]LPQLNQATYDSLVMGK_	ID_13160	0.452473	0.888074	0.740723	0.648374	0.398007	0.894431	0.785332	0.755825	-0.16	-0.0279	0.0802	-0.111	0.205	0.0321	-0.066	0.0754	0.378	0.217	-0.161	-0.189	0.089	0.169	-0.0216	0.294	-0.208	-0.176	-0.274	-0.133	Q91W92	_NAIS[Phospho_STY_NL_98 (STY): 100%]LPQLNQAT[Phospho_STY_NL_98 (STY): 0%]Y[Phospho_STY_NL_98 (STY): 0%]DS[Phospho_STY_NL_98 (STY): 0%]LVMGK_	NAISLPQLNQATYDSLVMGK	4;12;13;15	1;0;0;0	118	121;129;130;132	Cdc42ep1	0.764037	0.99814	0.967023	0.954744	0.999782	0.988456	0.999963	0.999653	FALSE
_NALESYAFNMK_	ID_13161	0.0162191	0.560076	0.968117	0.867617	0.246985	0.304671	0.348898	0.309346	-1.18	-0.26	-0.0218	-0.0909	0.635	-0.562	-0.512	-0.557	0.772	-0.41	0.536	0.276	-0.064	-0.0858	-0.155	0.571	-0.104	-0.666	-0.616	-0.66	P17879;Q61696	_NALESYAFNMK_	NALESYAFNMK			540	None	NA	0.172433	0.997038	0.995377	0.990686	0.999782	0.790638	0.999963	0.999653	FALSE
_NAQAIEDMVGYAQETQHEK_	ID_13163	0.171303	0.670106	0.52235	0.230326	0.822227	0.180889	0.515209	0.968095	-0.643	0.185	0.34	-0.64	0.119	-0.714	0.345	0.0212	0.248	-0.395	-0.225	-0.0403	0.0872	0.427	-0.552	0.206	0.172	-0.543	0.517	0.193	Q3TXS7	_NAQAIEDMVGYAQETQHEK_	NAQAIEDMVGYAQETQHEK			525	None	Psmd1	0.540782	0.997038	0.925666	0.853994	0.999782	0.710055	0.999963	0.999653	FALSE
_NAS[Phospho_STY_NL_98 (STY)]VPNLR_	ID_13164	0.377825	0.626987	0.568366	0.602536	0.1661	0.626875	0.302101	0.816351	0.256	0.131	0.188	-0.172	0.46	0.16	0.341	0.0765	0.306	0.562	-0.129	0.00159	-0.13	0.058	-0.302	0.33	-0.365	-0.204	-0.0233	-0.288	Q9CWE0	_NAS[Phospho_STY_NL_98 (STY): 100%]VPNLR_	NASVPNLR	3	1	98	100	Mtfr1l	0.718678	0.997038	0.93596	0.943404	0.999782	0.926393	0.999963	0.999653	FALSE
_NASDMIDKLTLTFNR_	ID_13165	0.0302907	0.172548	0.874898	0.472693	0.603562	0.716365	0.443867	0.398282	-1.27	-0.734	0.103	0.469	0.339	-0.237	-0.501	-0.553	1.05	-0.222	1.53	0.796	-0.955	-0.853	-0.486	-0.616	-0.103	-0.34	-0.604	-0.656	Q91VR2	_NASDMIDKLTLTFNR_	NASDMIDKLTLTFNR			263	None	Atp5f1c	0.247394	0.877114	0.987696	0.917834	0.999782	0.949117	0.999963	0.999653	FALSE
_NASGVVNSS[Phospho_STY_NL_98 (STY)]PR_	ID_13167	0.207659	0.84741	0.220148	0.167529	0.0760976	0.504461	0.432651	0.777422	0.765	0.108	0.846	0.954	1.23	0.459	0.539	0.194	-0.403	0.363	0.0615	0.17	-0.811	0.0353	0.143	0.422	-0.303	0.156	0.237	-0.109	Q7TQE6	_NAS[Phospho_STY_NL_98 (STY): 0%]GVVNS[Phospho_STY_NL_98 (STY): 7.4%]S[Phospho_STY_NL_98 (STY): 92.6%]PR_	NASGVVNSSPR	3;8;9	0;0.07;0.93	324	326;331;332	Maco1	0.581905	0.99814	0.815929	0.84228	0.999782	0.882004	0.999963	0.999653	FALSE
_NAST[Phospho_STY_NL_98 (STY)]FEEVVQVPSAYQK_	ID_13168	0.377447	0.0811225	0.00602276	0.0461906	0.955845	0.00576159	0.515627	0.0466581	0.693	1.29	2.52	1.8	-0.0492	2.54	0.579	-1.8	-1.08	-0.386	-1.72	-0.431	-0.292	2.23	1.51	-0.341	0.159	2.7	0.738	-1.64	Q60598	_NAS[Phospho_STY_NL_98 (STY): 9.7%]T[Phospho_STY_NL_98 (STY): 90%]FEEVVQVPS[Phospho_STY_NL_98 (STY): 0%]AY[Phospho_STY_NL_98 (STY): 0.3%]QK_	NASTFEEVVQVPSAYQK	3;4;13;15	0.1;0.9;0;0	320	322;323;332;334	Cttn	0.718322	0.67335	0.192059	0.824013	0.999782	0.215031	0.999963	0.999653	FALSE
_NATMLYTASQAFLR_	ID_13169	0.775711	0.0419427	0.21206	0.904651	0.745917	0.736136	0.849701	0.97052	-0.11	-0.745	0.552	-0.0526	0.142	-0.148	0.0833	-0.0162	0.171	0.0605	0.546	-0.199	-0.248	0.304	-0.301	-0.106	-0.0814	-0.23	0.00188	-0.0976	Q61301	_NATMLYTASQAFLR_	NATMLYTASQAFLR			216	None	Ctnna2	0.921761	0.512574	0.809385	0.993393	0.999782	0.9569	0.999963	0.999653	FALSE
_NATNVEQAFMTMAAEIK_	ID_13170	0.46355	0.635284	0.430196	0.770409	0.67693	0.0655929	0.872378	0.500271	-0.431	-0.259	-0.528	-0.195	0.278	-1.25	-0.107	-0.451	0.418	-0.0137	0.548	0.289	-0.116	-0.644	-0.311	0.162	0.229	-1.02	0.122	-0.222	Q9D1G1	_NATNVEQAFMTMAAEIK_	NATNVEQAFMTMAAEIK			154	None	Rab1b	0.76964	0.997038	0.910007	0.976012	0.999782	0.544776	0.999963	0.999653	FALSE
_NATNVEQSFM[Oxidation (M)]TM[Oxidation (M)]AAEIK_	ID_13171	0.440154	0.539781	0.439044	0.347306	0.320427	0.159695	0.999353	0.485465	-0.417	-0.308	-0.475	-0.577	0.611	-0.868	-0.000496	-0.428	0.195	-0.222	0.578	0.27	-0.00218	-0.477	-0.579	0.608	0.125	-0.743	0.124	-0.303	P62821	_NATNVEQSFM[Oxidation (M): 100%]TM[Oxidation (M): 100%]AAEIK_	NATNVEQSFMTMAAEIK			157	None	Rab1A	0.755971	0.997038	0.911433	0.882196	0.999782	0.684473	0.999963	0.999653	FALSE
_NATNVEQSFMTMAAEIK_	ID_13172	0.452283	0.550077	0.679746	0.5836	0.910335	0.201593	0.741239	0.851397	-0.46	-0.34	-0.287	-0.381	0.0782	-0.893	0.229	-0.13	0.603	0.142	0.765	0.425	-0.225	-0.512	-0.606	-0.147	-0.12	-1.01	0.11	-0.25	P62821	_NATNVEQSFMTMAAEIK_	NATNVEQSFMTMAAEIK			157	None	Rab1A	0.763879	0.997038	0.955553	0.939484	0.999782	0.729504	0.999963	0.999653	FALSE
_NAVLFEAISLIIHHDSEPNLLVR_	ID_13173	0.471658	0.304944	0.20957	0.148901	0.530883	0.267057	0.556627	0.579513	-0.531	-0.705	-1.06	-1.22	-0.525	-0.933	-0.493	-0.464	1.09	0.56	0.644	-0.0613	0.235	-0.822	-0.984	-0.29	0.187	-0.746	-0.305	-0.277	P17427	_NAVLFEAISLIIHHDSEPNLLVR_	NAVLFEAISLIIHHDSEPNLLVR			306	None	Ap2a2	0.772528	0.971941	0.807472	0.838559	0.999782	0.767053	0.999963	0.999653	FALSE
_NAVTQEFGPVPDTAR_	ID_13174	0.152672	0.710565	0.488017	0.458547	0.811836	0.259391	0.556994	0.73701	-0.727	-0.174	-0.398	-0.426	0.136	-0.65	0.337	-0.193	0.346	-0.381	0.637	0.463	0.0368	-0.361	-0.389	0.173	-0.154	-0.803	0.183	-0.346	Q99KI0	_NAVTQEFGPVPDTAR_	NAVTQEFGPVPDTAR			634	None	Aco2	0.516362	0.997038	0.917396	0.913792	0.999782	0.76356	0.999963	0.999653	FALSE
_NC[Carbamidomethyl (C)]NDFQYESK_	ID_13175	0.517204	0.672364	0.703915	0.603981	0.561794	0.859749	0.794232	0.405084	-0.204	-0.124	-0.136	0.185	0.207	-0.063	0.093	-0.298	0.538	0.334	0.518	0.395	-0.262	-0.397	-0.0765	-0.0544	-0.363	-0.426	-0.27	-0.661	P68510	_NCNDFQYESK_	NCNDFQYESK			111	None	Ywhah	0.796924	0.997038	0.958122	0.943483	0.999782	0.981067	0.999963	0.999653	FALSE
_NC[Carbamidomethyl (C)]PS[Phospho_STY_NL_98 (STY)]PM[Oxidation (M)]QTGAATDDSK_	ID_13177	0.945304	0.410322	0.783561	0.842682	0.830629	0.282835	0.88649	0.806823	0.0267	-0.299	-0.122	0.088	-0.0948	0.478	0.0633	-0.108	-1.07	-1.04	-0.109	-0.408	-0.0334	-0.155	0.0546	-0.128	0.845	1.32	0.908	0.736	Q61701	_NCPS[Phospho_STY_NL_98 (STY): 100%]PM[Oxidation (M): 100%]QT[Phospho_STY_NL_98 (STY): 0%]GAAT[Phospho_STY_NL_98 (STY): 0%]DDS[Phospho_STY_NL_98 (STY): 0%]K_	NCPSPMQTGAATDDSK	4;8;12;15	1;0;0;0	35	38;42;46;49	Elavl4	0.981973	0.997038	0.972768	0.987166	0.999782	0.777927	0.999963	0.999653	FALSE
_NC[Carbamidomethyl (C)]PS[Phospho_STY_NL_98 (STY)]PMQTGAATDDSK_	ID_13178	0.0975271	0.826756	0.951166	0.728213	0.261445	0.925622	0.843929	0.902656	0.357	-0.0434	-0.0148	0.0842	-0.273	-0.0226	-0.0477	0.0296	-0.495	-0.138	0.557	0.513	-0.645	-0.66	-0.561	-0.918	0.52	0.498	0.472	0.55	Q61701	_NCPS[Phospho_STY_NL_98 (STY): 100%]PMQT[Phospho_STY_NL_98 (STY): 0%]GAAT[Phospho_STY_NL_98 (STY): 0%]DDS[Phospho_STY_NL_98 (STY): 0%]K_	NCPSPMQTGAATDDSK	4;8;12;15	1;0;0;0	35	38;42;46;49	Elavl4	0.42806	0.99814	0.994508	0.969404	0.999782	0.991341	0.999963	0.999653	FALSE
_NC[Carbamidomethyl (C)]SETQYESK_	ID_13179	0.754127	0.0362265	0.365116	0.750359	0.209524	0.819522	0.48691	0.297341	0.154	-0.978	0.509	0.178	0.707	0.128	0.39	0.586	0.201	0.355	0.73	-0.248	-0.533	-0.024	-0.355	0.175	-0.425	-0.297	-0.0347	0.161	P61982	_NCSETQYESK_	NCSETQYESK			111	None	Ywhag	0.910995	0.481917	0.891572	0.974484	0.999782	0.974603	0.999963	0.999653	FALSE
_NC[Carbamidomethyl (C)]SETQYESKVFYLK_	ID_13180	0.0643897	0.220771	0.2474	0.827259	0.472824	0.290359	0.0969516	0.280279	-1.31	0.798	-0.921	0.173	-0.57	-0.841	-1.33	-0.859	0.767	-0.54	0.301	1.1	0.133	-0.788	0.305	-0.437	0.302	-0.539	-1.03	-0.557	P61982	_NCSETQYESKVFYLK_	NCSETQYESKVFYLK			111	None	Ywhag	0.35667	0.929127	0.833806	0.984991	0.999782	0.782105	0.999963	0.999653	FALSE
_NC[Carbamidomethyl (C)]TIVSPDAGGAK_	ID_13181	0.488153	0.835129	0.953344	0.291706	0.88814	0.649021	0.512503	0.263926	0.461	-0.129	0.0442	-0.8	-0.106	-0.344	0.495	0.848	-0.602	-0.141	-0.342	-0.47	0.584	0.628	-0.215	0.478	-0.0575	-0.401	0.438	0.79	Q9D7G0	_NCTIVSPDAGGAK_	NCTIVSPDAGGAK			164	None	Prps1	0.779877	0.99814	0.994508	0.864408	0.999782	0.930944	0.999963	0.999653	FALSE
_NDANPETHAFVTSPEIVTALAIAGTLK_	ID_13182	0.666295	0.564621	0.420876	0.210741	0.800936	0.196552	0.716771	0.59583	-0.25	-0.311	-0.531	-0.83	0.166	-0.856	0.239	-0.35	0.189	-0.0605	0.364	0.0528	0.093	-0.438	-0.737	0.259	0.251	-0.605	0.49	-0.0987	Q99KI0	_NDANPETHAFVTSPEIVTALAIAGTLK_	NDANPETHAFVTSPEIVTALAIAGTLK			480	None	Aco2	0.875055	0.997038	0.908076	0.853994	0.999782	0.725412	0.999963	0.999653	FALSE
_NDDGPSGQTSESLKKS[Phospho_STY_NL_98 (STY)]EEK_	ID_13183	0.489519	0.905778	0.756633	0.447286	0.662683	0.112716	0.718768	0.127436	-0.333	-0.0529	0.169	-0.416	0.238	0.875	0.197	0.841	0.205	-0.128	0.018	-0.0348	0.0753	0.245	-0.341	0.314	-0.577	0.298	-0.38	0.264	Q8CH25	_NDDGPS[Phospho_STY_NL_98 (STY): 0%]GQT[Phospho_STY_NL_98 (STY): 0.1%]S[Phospho_STY_NL_98 (STY): 1.7%]ES[Phospho_STY_NL_98 (STY): 1.8%]LKKS[Phospho_STY_NL_98 (STY): 96.5%]EEK_	NDDGPSGQTSESLKKSEEK	6;9;10;12;16	0;0;0.02;0.02;0.96	527	532;535;536;538;542	Sltm	0.780736	0.99814	0.969663	0.911605	0.999782	0.621271	0.999963	0.999653	FALSE
_NDEDQKIEQDGVKPEDK_	ID_13185	0.148482	0.35897	0.982707	0.365666	0.538809	0.739654	0.662559	0.569238	-0.606	-0.356	-0.0102	0.429	0.291	-0.157	-0.206	-0.269	-0.0376	-0.643	0.673	0.317	-0.647	-0.657	-0.218	-0.356	0.472	0.315	0.265	0.202	P06837	_NDEDQKIEQDGVKPEDK_	NDEDQKIEQDGVKPEDK			14	None	Gap43	0.510447	0.995248	0.996978	0.891833	0.999782	0.957671	0.999963	0.999653	FALSE
_NDEGIAYR_	ID_13186	0.327124	0.684568	0.503878	0.50956	0.33077	0.7066	0.346177	0.805796	-0.804	-0.309	0.622	0.614	0.907	-0.35	0.879	-0.228	1.19	0.385	0.776	0.467	-1.27	-0.645	-0.653	-0.36	-0.334	-0.684	0.545	-0.562	Q61171	_NDEGIAYR_	NDEGIAYR			120	None	Prdx2	0.680269	0.997038	0.922295	0.921738	0.999782	0.946296	0.999963	0.999653	FALSE
_NDESQLS[Phospho_STY_NL_98 (STY)]PATR_	ID_13187	0.374148	0.708999	0.647093	0.72337	0.287222	0.916801	0.67751	0.66365	0.149	-0.0579	-0.0869	0.0671	-0.203	-0.0198	-0.0789	0.0825	0.0987	0.247	0.00367	-0.0543	0.0293	-0.0576	0.0964	-0.173	-0.058	-0.0778	-0.137	0.0246	Q9QXS1	_NDES[Phospho_STY_NL_98 (STY): 0%]QLS[Phospho_STY_NL_98 (STY): 99.9%]PAT[Phospho_STY_NL_98 (STY): 0.1%]R_	NDESQLSPATR	4;7;10	0;1;0	722	725;728;731	Plec	0.715641	0.997038	0.951994	0.967894	0.999782	0.989649	0.999963	0.999653	FALSE
_NDEVSSLDAFLDLIR_	ID_13189	0.712033	0.828334	0.771668	0.0222471	0.378372	0.755789	0.187849	0.11095	-0.217	0.119	0.194	-1.56	0.591	-0.208	0.888	1.08	-0.401	-0.618	-0.5	-0.381	0.496	0.691	-1.07	1.09	-0.0878	-0.296	0.8	0.991	P43006	_NDEVSSLDAFLDLIR_	NDEVSSLDAFLDLIR			159	None	Slc1a2	0.894068	0.99814	0.971615	0.794077	0.999782	0.960815	0.999963	0.999653	FALSE
_NDFMGAMSFGVSELLK_	ID_13190	0.900439	0.0877755	0.237429	0.598644	0.776678	0.233048	0.690111	0.211887	-0.0816	-1.05	-0.881	-0.391	0.21	-0.89	-0.296	-0.932	0.573	0.491	0.575	-0.474	0.0822	-0.799	-0.309	0.293	0.353	-0.537	0.0574	-0.579	P63318	_NDFMGAMSFGVSELLK_	NDFMGAMSFGVSELLK			253	None	Prkcg	0.964614	0.697902	0.825995	0.942634	0.999782	0.750333	0.999963	0.999653	FALSE
_NDFMGSLSFGISELQK_	ID_13191	0.316632	0.319641	0.0231235	0.549229	0.830443	0.121564	0.320567	0.35847	-0.528	-0.488	-1.39	-0.358	-0.128	-0.934	-0.595	-0.55	0.58	0.0522	0.24	-0.248	0.594	-0.793	0.236	0.466	0.191	-0.743	-0.405	-0.36	P68404	_NDFMGSLSFGISELQK_	NDFMGSLSFGISELQK			253	None	Prkcb	0.671451	0.976374	0.391443	0.932453	0.999782	0.636506	0.999963	0.999653	FALSE
_NDFQLIGIQDGYLSLLQDSGEVR_	ID_13192	0.465157	0.70269	0.522668	0.617874	0.58286	0.213514	0.924936	0.680483	-0.312	-0.152	-0.31	-0.242	0.267	-0.607	0.0457	-0.2	0.808	0.496	0.695	0.543	-0.438	-0.748	-0.68	-0.171	-0.192	-0.799	-0.147	-0.392	P63242	_NDFQLIGIQDGYLSLLQDSGEVR_	NDFQLIGIQDGYLSLLQDSGEVR			87	None	Eif5a	0.769938	0.997038	0.925666	0.948621	0.999782	0.737521	0.999963	0.999653	FALSE
_NDGGIYTC[Carbamidomethyl (C)]FAENNR_	ID_13193	0.485191	0.945023	0.35699	0.985869	0.265853	0.980957	0.271952	0.365994	-0.279	0.0256	0.419	-0.00802	0.507	0.0108	0.5	0.411	1.09	0.816	0.903	0.928	-0.889	-0.47	-0.897	-0.382	-0.886	-0.875	-0.386	-0.475	P12960	_NDGGIYTCFAENNR_	NDGGIYTCFAENNR			477	None	Cntn1	0.778426	0.99814	0.88973	0.998189	0.999782	0.997775	0.999963	0.999653	FALSE
_NDGSQS[Phospho_STY_NL_98 (STY)]DTAVGALGTSGK_	ID_13194	0.524828	0.838906	0.501093	0.450977	0.519174	0.28671	0.706023	0.490741	0.331	0.0981	-0.398	0.446	0.381	0.632	-0.223	-0.407	-0.085	0.246	0.715	0.813	-0.839	-1.24	-0.393	-0.458	0.112	0.744	-0.111	-0.295	Q9EQZ7	_NDGS[Phospho_STY_NL_98 (STY): 6.8%]QS[Phospho_STY_NL_98 (STY): 92.2%]DT[Phospho_STY_NL_98 (STY): 1%]AVGALGT[Phospho_STY_NL_98 (STY): 0%]S[Phospho_STY_NL_98 (STY): 0%]GK_	NDGSQSDTAVGALGTSGK	4;6;8;15;16	0.07;0.92;0.01;0;0	1246	1249;1251;1253;1260;1261	Rims2	0.800507	0.99814	0.922295	0.913401	0.999782	0.780945	0.999963	0.999653	FALSE
_NDGVKES[Phospho_STY_NL_98 (STY)]S[Phospho_STY_NL_98 (STY)]ES[Phospho_STY_NL_98 (STY)]T[Phospho_STY_NL_98 (STY)]NTTIEDEDTK_	ID_13196	0.691724	0.395857	0.597559	0.690512	0.825487	0.602841	0.592322	0.960343	-0.4	0.799	0.606	0.457	0.253	0.597	-0.615	-0.057	1.1	0.703	-0.194	0.605	-0.682	-0.0761	-0.225	-0.429	-0.4	0.197	-1.01	-0.457	P11798	_NDGVKESSESTNTTIEDEDTK_	NDGVKESSESTNTTIEDEDTK			324	None	Camk2a	0.886655	0.997038	0.943027	0.962835	0.999782	0.918561	0.999963	0.999653	FALSE
_NDGVKES[Phospho_STY_NL_98 (STY)]S[Phospho_STY_NL_98 (STY)]ES[Phospho_STY_NL_98 (STY)]TNT[Phospho_STY_NL_98 (STY)]T[Phospho_STY_NL_98 (STY)]IEDEDTKVR_	ID_13197	0.395314	0.701817	0.882441	0.00678075	0.753996	0.356163	0.124871	0.169369	0.8	0.334	0.158	2.98	0.334	-0.988	-1.65	-1.48	-0.787	0.0134	-0.138	0.197	-0.736	-0.578	2.25	-0.401	1.14	0.15	-0.516	-0.34	P11798	_NDGVKES[Phospho_STY_NL_98 (STY): 84.7%]S[Phospho_STY_NL_98 (STY): 81.9%]ES[Phospho_STY_NL_98 (STY): 81.9%]T[Phospho_STY_NL_98 (STY): 81.9%]NT[Phospho_STY_NL_98 (STY): 81.9%]T[Phospho_STY_NL_98 (STY): 87.6%]IEDEDT[Phospho_STY_NL_98 (STY): 0%]KVR_	NDGVKESSESTNTTIEDEDTKVR	7;8;10;11;13;14;20	0.85;0.82;0.82;0.82;0.82;0.88;0	324	330;331;333;334;336;337;343	Camk2a	0.727466	0.997038	0.988573	0.699668	0.999782	0.822545	0.999963	0.999653	FALSE
_NDGVKES[Phospho_STY_NL_98 (STY)]S[Phospho_STY_NL_98 (STY)]ES[Phospho_STY_NL_98 (STY)]TNTTIEDEDTK_	ID_13199	0.563735	0.0588569	0.524171	0.904903	0.721641	0.531632	0.957496	0.91116	0.992	3.06	1.24	0.233	-0.695	1.22	0.104	0.218	-0.162	0.83	-1.17	1.9	-0.761	0.484	-0.528	-1.46	-0.363	0.859	-0.259	-0.145	P11798	_NDGVKES[Phospho_STY_NL_98 (STY): 99.4%]S[Phospho_STY_NL_98 (STY): 99.3%]ES[Phospho_STY_NL_98 (STY): 90.1%]T[Phospho_STY_NL_98 (STY): 11.2%]NT[Phospho_STY_NL_98 (STY): 0%]T[Phospho_STY_NL_98 (STY): 0%]IEDEDT[Phospho_STY_NL_98 (STY): 0%]K_	NDGVKESSESTNTTIEDEDTK	7;8;10;11;13;14;20	0.99;0.99;0.9;0.11;0;0;0	324	330;331;333;334;336;337;343	Camk2a	0.820317	0.596324	0.925666	0.993393	0.999782	0.891227	0.999963	0.999653	FALSE
_NDGVKES[Phospho_STY_NL_98 (STY)]S[Phospho_STY_NL_98 (STY)]ESTNT[Phospho_STY_NL_98 (STY)]TIEDEDTK_	ID_13208	0.267202	0.800983	0.775086	0.786043	0.426725	0.132216	0.414766	0.0283404	-1.08	0.227	0.315	0.299	0.877	-1.67	-0.9	-2.46	0.48	-0.6	-1.13	-0.898	0.189	0.503	0.487	1.07	1.46	-0.21	0.563	-1	P11798	_NDGVKESSESTNTTIEDEDTK_	NDGVKESSESTNTTIEDEDTK			324	None	Camk2a	0.635239	0.99814	0.972579	0.977745	0.999782	0.654466	0.999963	0.999653	FALSE
_NDGVKES[Phospho_STY_NL_98 (STY)]S[Phospho_STY_NL_98 (STY)]ESTNTTIEDEDT[Phospho_STY_NL_98 (STY)]K_	ID_13211	0.818157	0.203705	0.67015	0.418173	0.7353	0.65772	0.392482	0.279155	0.161	-0.835	0.34	0.647	0.27	0.353	0.684	0.867	-0.364	-0.203	0.204	-0.631	-0.416	-0.0763	0.231	-0.146	-0.00507	0.348	0.679	0.862	P11798	_NDGVKESSESTNTTIEDEDTK_	NDGVKESSESTNTTIEDEDTK			324	None	Camk2a	0.93872	0.913294	0.95319	0.903607	0.999782	0.934363	0.999963	0.999653	FALSE
_NDGVKES[Phospho_STY_NL_98 (STY)]SES[Phospho_STY_NL_98 (STY)]TNTT[Phospho_STY_NL_98 (STY)]IEDEDTK_	ID_13221	0.456268	0.639079	0.148437	0.771363	0.552579	0.6796	0.487081	0.871358	0.923	-0.54	2.05	-0.408	-0.836	-0.581	-0.978	-0.228	0.217	1.14	-0.0883	-0.628	-0.118	1.93	-0.527	-0.954	0.228	-0.353	-0.751	0.000285	P11798	_NDGVKESSESTNTTIEDEDTK_	NDGVKESSESTNTTIEDEDTK			324	None	Camk2a	0.76608	0.997038	0.753412	0.976012	0.999782	0.939003	0.999963	0.999653	FALSE
_NDGVKES[Phospho_STY_NL_98 (STY)]SES[Phospho_STY_NL_98 (STY)]TNTT[Phospho_STY_NL_98 (STY)]IEDEDTKVR_	ID_13222	0.877905	0.751863	0.93183	0.580864	0.0854242	0.00128009	0.584633	0.963564	0.114	0.218	-0.0721	0.466	1.47	2.84	0.461	0.0385	-0.601	-0.487	-0.0378	0.18	-0.557	-0.629	-0.0913	0.911	-0.446	2.39	0.0155	-0.407	P11798	_NDGVKESSESTNTTIEDEDTKVR_	NDGVKESSESTNTTIEDEDTKVR			324	None	Camk2a	0.95689	0.99814	0.992746	0.939204	0.999782	0.104665	0.999963	0.999653	FALSE
_NDGVKES[Phospho_STY_NL_98 (STY)]SES[Phospho_STY_NL_98 (STY)]TNTTIEDEDTK_	ID_13223	0.860786	0.182189	0.64948	0.688008	0.173139	0.763892	0.357618	0.503947	0.387	-2.76	-1.14	-1.01	3.44	-0.754	-2.32	1.68	-1.34	-0.949	0.641	-2.12	0.821	-0.32	-0.187	4.27	0.578	-0.176	-1.74	2.26	P11798	_NDGVKES[Phospho_STY_NL_98 (STY): 97.6%]S[Phospho_STY_NL_98 (STY): 3.2%]ES[Phospho_STY_NL_98 (STY): 91.8%]T[Phospho_STY_NL_98 (STY): 7.5%]NT[Phospho_STY_NL_98 (STY): 0%]T[Phospho_STY_NL_98 (STY): 0%]IEDEDT[Phospho_STY_NL_98 (STY): 0%]K_	NDGVKESSESTNTTIEDEDTK	7;8;10;11;13;14;20	0.98;0.03;0.92;0.07;0;0;0	324	330;331;333;334;336;337;343	Camk2a	0.95233	0.890036	0.951994	0.962835	0.999782	0.961624	0.999963	0.999653	FALSE
_NDGVKES[Phospho_STY_NL_98 (STY)]SEST[Phospho_STY_NL_98 (STY)]NT[Phospho_STY_NL_98 (STY)]T[Phospho_STY_NL_98 (STY)]IEDEDTKVR_	ID_13226	0.93292	0.451676	0.701399	0.710014	0.0426165	0.61287	0.587902	0.32163	-0.0642	-0.535	0.332	-0.322	1.79	-0.439	-0.47	-0.862	-0.057	-0.121	-0.0667	-0.602	-0.0566	0.276	-0.379	1.73	0.37	-0.0688	-0.1	-0.492	P11798	_NDGVKESSESTNTTIEDEDTKVR_	NDGVKESSESTNTTIEDEDTKVR			324	None	Camk2a	0.977906	0.997038	0.957888	0.967537	0.999782	0.921695	0.999963	0.999653	FALSE
_NDGVKES[Phospho_STY_NL_98 (STY)]SEST[Phospho_STY_NL_98 (STY)]NTT[Phospho_STY_NL_98 (STY)]IEDEDTK_	ID_13229	0.812478	0.538232	0.680083	0.881028	0.069799	0.139761	0.407364	0.834394	0.25	0.603	0.493	0.179	2.2	-1.78	0.993	-0.25	-1.1	-0.848	-0.553	0.0501	-0.89	-0.396	-0.711	1.31	1.24	-0.538	2.24	0.994	P11798	_NDGVKESSESTNTTIEDEDTK_	NDGVKESSESTNTTIEDEDTK			324	None	Camk2a	0.93611	0.997038	0.955586	0.991852	0.999782	0.663858	0.999963	0.999653	FALSE
_NDGVKES[Phospho_STY_NL_98 (STY)]SESTNT[Phospho_STY_NL_98 (STY)]T[Phospho_STY_NL_98 (STY)]IEDEDTK_	ID_13231	0.711731	0.430591	0.171453	0.00858382	0.437126	0.518045	0.105629	0.307555	-0.36	0.717	1.53	3	0.863	0.718	1.81	1.14	-0.595	-0.955	-1.32	-0.607	-1.06	0.469	1.94	-0.196	-0.00488	0.713	1.81	1.13	P11798	_NDGVKESSESTNTTIEDEDTK_	NDGVKESSESTNTTIEDEDTK			324	None	Camk2a	0.894024	0.997038	0.775789	0.740714	0.999782	0.885128	0.999963	0.999653	FALSE
_NDGVKES[Phospho_STY_NL_98 (STY)]SESTNTTIEDEDT[Phospho_STY_NL_98 (STY)]K_	ID_13236	0.386764	0.00840961	0.141103	0.656941	0.926238	0.356445	0.554665	0.332477	0.805	-2.34	1.57	-0.468	-0.0975	-0.975	-0.623	-1.03	-0.981	-0.176	1.89	-0.451	-0.155	1.41	-0.623	-0.253	0.476	-0.499	-0.147	-0.549	P11798	_NDGVKESSESTNTTIEDEDTK_	NDGVKESSESTNTTIEDEDTK			324	None	Camk2a	0.723499	0.210334	0.744756	0.956443	0.999782	0.822589	0.999963	0.999653	FALSE
_NDGVKES[Phospho_STY_NL_98 (STY)]SESTNTTIEDEDTK_	ID_13237	0.0606766	0.692438	0.386781	0.330674	0.154407	0.291017	0.542805	0.487994	-3.74	0.723	1.94	2.18	3.21	-2.37	-1.36	-1.55	2.04	-1.71	-1.19	-0.464	-2.22	-0.277	-0.0349	0.992	2.1	-0.265	0.743	0.553	P11798	_NDGVKES[Phospho_STY_NL_98 (STY): 98.6%]S[Phospho_STY_NL_98 (STY): 1.4%]ES[Phospho_STY_NL_98 (STY): 0%]T[Phospho_STY_NL_98 (STY): 0%]NT[Phospho_STY_NL_98 (STY): 0%]T[Phospho_STY_NL_98 (STY): 0%]IEDEDT[Phospho_STY_NL_98 (STY): 0%]K_	NDGVKESSESTNTTIEDEDTK	7;8;10;11;13;14;20	0.99;0.01;0;0;0;0;0	324	330;331;333;334;336;337;343	Camk2a	0.349276	0.997038	0.896607	0.878186	0.999782	0.782105	0.999963	0.999653	FALSE
_NDGVKESS[Phospho_STY_NL_98 (STY)]ES[Phospho_STY_NL_98 (STY)]T[Phospho_STY_NL_98 (STY)]NT[Phospho_STY_NL_98 (STY)]T[Phospho_STY_NL_98 (STY)]IEDEDTKVR_	ID_13238	0.034602	0.93516	0.417208	0.373328	0.478047	0.938143	0.62868	0.979848	2.3	0.0809	-0.989	1.09	-0.864	-0.0943	-0.588	-0.0307	0.588	2.89	-0.28	-0.199	-0.106	-1.1	0.98	-0.97	-0.419	-0.513	-1.01	-0.45	P11798	_NDGVKESSESTNTTIEDEDTKVR_	NDGVKESSESTNTTIEDEDTKVR			324	None	Camk2a	0.263959	0.99814	0.907046	0.89356	0.999782	0.993413	0.999963	0.999653	FALSE
_NDGVKESS[Phospho_STY_NL_98 (STY)]ES[Phospho_STY_NL_98 (STY)]T[Phospho_STY_NL_98 (STY)]NT[Phospho_STY_NL_98 (STY)]TIEDEDTK_	ID_13239	0.0403594	0.35874	0.406889	0.019692	0.699403	0.760207	0.533363	0.548118	1.88	0.771	0.85	2.44	-0.395	0.312	-0.638	0.615	0.546	2.42	-1.41	-0.638	-0.591	0.259	1.85	-0.986	-0.376	-0.0637	-1.01	0.239	P11798	_NDGVKES[Phospho_STY_NL_98 (STY): 7.1%]S[Phospho_STY_NL_98 (STY): 94.9%]ES[Phospho_STY_NL_98 (STY): 99.9%]T[Phospho_STY_NL_98 (STY): 99.9%]NT[Phospho_STY_NL_98 (STY): 92.2%]T[Phospho_STY_NL_98 (STY): 6%]IEDEDT[Phospho_STY_NL_98 (STY): 0%]K_	NDGVKESSESTNTTIEDEDTK	7;8;10;11;13;14;20	0.07;0.95;1;1;0.92;0.06;0	324	330;331;333;334;336;337;343	Camk2a	0.286819	0.995248	0.904009	0.794077	0.999782	0.960815	0.999963	0.999653	FALSE
_NDGVKESS[Phospho_STY_NL_98 (STY)]ES[Phospho_STY_NL_98 (STY)]TNTTIEDEDTK_	ID_13246	0.170526	0.861303	0.0880031	0.223965	0.88528	0.0876069	0.535678	0.976156	-2.67	-0.314	3.8	2.69	0.317	3.8	-1.36	0.0657	2.15	-0.527	0.413	0.0982	-2.34	1.46	0.353	-2.02	-0.767	3.04	-2.13	-0.701	P11798	_NDGVKES[Phospho_STY_NL_98 (STY): 0.7%]S[Phospho_STY_NL_98 (STY): 99.3%]ES[Phospho_STY_NL_98 (STY): 100%]T[Phospho_STY_NL_98 (STY): 0%]NT[Phospho_STY_NL_98 (STY): 0%]T[Phospho_STY_NL_98 (STY): 0%]IEDEDT[Phospho_STY_NL_98 (STY): 0%]K_	NDGVKESSESTNTTIEDEDTK	7;8;10;11;13;14;20	0.01;0.99;1;0;0;0;0	324	330;331;333;334;336;337;343	Camk2a	0.54063	0.99814	0.657284	0.853994	0.999782	0.590309	0.999963	0.999653	FALSE
_NDGVKESSES[Phospho_STY_NL_98 (STY)]T[Phospho_STY_NL_98 (STY)]NT[Phospho_STY_NL_98 (STY)]T[Phospho_STY_NL_98 (STY)]IEDEDTKVR_	ID_13254	0.710549	0.0618048	0.286185	0.112558	0.729799	0.844469	0.409971	0.871838	-0.516	-2.45	1.69	2.53	0.546	0.31	-1.3	-0.255	1.58	1.07	2.66	0.206	-2.08	-0.383	0.457	-1.53	-0.693	-0.383	-2	-0.947	P11798	_NDGVKESSESTNTTIEDEDTKVR_	NDGVKESSESTNTTIEDEDTKVR			324	None	Camk2a	0.893985	0.605131	0.864503	0.824582	0.999782	0.978425	0.999963	0.999653	FALSE
_NDGVKESSES[Phospho_STY_NL_98 (STY)]T[Phospho_STY_NL_98 (STY)]NT[Phospho_STY_NL_98 (STY)]TIEDEDT[Phospho_STY_NL_98 (STY)]K_	ID_13255	0.596766	0.0233977	0.84992	0.894213	0.576627	0.504143	0.96435	0.997776	-0.401	-1.63	-0.163	0.114	0.481	-0.575	-0.0384	-0.0024	0.119	-0.281	1.55	-0.0825	-0.526	-0.689	-0.412	-0.0459	0.106	-0.469	0.0679	0.104	P11798	_NDGVKESSESTNTTIEDEDTK_	NDGVKESSESTNTTIEDEDTK			324	None	Camk2a	0.838791	0.387343	0.985943	0.992815	0.999782	0.882004	0.999963	0.999653	FALSE
_NDGVKESSES[Phospho_STY_NL_98 (STY)]T[Phospho_STY_NL_98 (STY)]NTTIEDEDTK_	ID_13259	0.654109	0.469062	0.145424	0.541092	0.653322	0.593623	0.746235	0.391946	-0.867	-1.31	3.23	1.35	0.988	1.17	-0.712	1.89	-1.15	-2.01	1.01	-0.296	-0.364	2.87	0.982	0.624	-0.845	0.33	-1.56	1.04	P11798	_NDGVKESSESTNTTIEDEDTK_	NDGVKESSESTNTTIEDEDTK			324	None	Camk2a	0.869195	0.997038	0.749869	0.928744	0.999782	0.914748	0.999963	0.999653	FALSE
_NDGVKESSEST[Phospho_STY_NL_98 (STY)]NT[Phospho_STY_NL_98 (STY)]T[Phospho_STY_NL_98 (STY)]IEDEDTKVR_	ID_13261	0.340495	0.399868	0.569089	0.118582	0.310489	0.469374	0.789806	0.295871	1.31	1.08	-0.888	2.46	-1.59	1.13	0.415	1.64	0.163	1.47	-0.186	0.89	-0.182	-1.07	2.27	-1.77	-1.4	-0.269	-0.983	0.238	P11798	_NDGVKES[Phospho_STY_NL_98 (STY): 0%]S[Phospho_STY_NL_98 (STY): 0.6%]ES[Phospho_STY_NL_98 (STY): 35.2%]T[Phospho_STY_NL_98 (STY): 98.5%]NT[Phospho_STY_NL_98 (STY): 84.7%]T[Phospho_STY_NL_98 (STY): 81%]IEDEDT[Phospho_STY_NL_98 (STY): 0%]KVR_	NDGVKESSESTNTTIEDEDTKVR	7;8;10;11;13;14;20	0;0.01;0.35;0.98;0.85;0.81;0	324	330;331;333;334;336;337;343	Camk2a	0.69022	0.997038	0.936368	0.824582	0.999782	0.872887	0.999963	0.999653	FALSE
_NDGVKESSESTNT[Phospho_STY_NL_98 (STY)]T[Phospho_STY_NL_98 (STY)]IEDEDTK_	ID_13264	0.49471	0.750484	0.494157	0.99554	0.175959	0.0910873	0.148095	0.602997	0.468	-0.203	0.533	0.00435	1.06	-1.33	-1.14	-0.405	-0.664	-0.196	-0.546	-0.748	-0.477	0.0561	-0.473	0.585	1.58	0.246	0.441	1.17	P11798	_NDGVKESSESTNTTIEDEDTK_	NDGVKESSESTNTTIEDEDTK			324	None	Camk2a	0.784495	0.998073	0.920274	0.999094	0.999782	0.593488	0.999963	0.999653	FALSE
_NDLNHSTQFVQGLALC[Carbamidomethyl (C)]TLGC[Carbamidomethyl (C)]MGSSEMC[Carbamidomethyl (C)]R_	ID_13267	0.334557	0.349955	0.656096	0.915678	0.366099	0.802792	0.722551	0.678397	-0.426	-0.383	-0.223	-0.0529	-0.453	-0.125	0.177	-0.207	0.449	0.0234	0.621	0.237	0.121	-0.102	0.068	-0.332	-0.377	-0.501	-0.199	-0.584	P22892	_NDLNHSTQFVQGLALCTLGCMGSSEMCR_	NDLNHSTQFVQGLALCTLGCMGSSEMCR			109	None	Ap1g1	0.685686	0.992897	0.951994	0.994629	0.999782	0.969616	0.999963	0.999653	FALSE
_NDLQS[Phospho_STY_NL_98 (STY)]PTEHISDYGFGGVM[Oxidation (M)]GR_	ID_13268	0.741571	0.547053	0.426199	0.363998	0.345166	0.466123	0.445692	0.30317	-0.24	-0.408	-0.66	-0.754	0.784	-0.605	-0.633	-0.856	-1.12	-1.36	-1.33	-1.74	1.3	0.642	0.548	2.09	1.34	0.734	0.706	0.483	Q812A2	_NDLQS[Phospho_STY_NL_98 (STY): 86%]PT[Phospho_STY_NL_98 (STY): 13.7%]EHIS[Phospho_STY_NL_98 (STY): 0.3%]DY[Phospho_STY_NL_98 (STY): 0%]GFGGVM[Oxidation (M): 100%]GR_	NDLQSPTEHISDYGFGGVMGR	5;7;11;13	0.86;0.14;0;0	833	837;839;843;845	Srgap3	0.90695	0.997038	0.909143	0.891833	0.999782	0.871893	0.999963	0.999653	FALSE
_NDLQS[Phospho_STY_NL_98 (STY)]PTEHISDYGFGGVMGR_	ID_13269	0.0763032	0.428042	0.138547	0.52315	0.220148	0.126343	0.419675	0.838469	-0.298	-0.122	-0.282	0.12	-0.232	-0.291	-0.152	-0.0384	0.0252	-0.272	-0.0164	-0.139	0.158	-0.123	0.279	-0.074	0.195	-0.0962	0.0422	0.156	Q812A2	_NDLQS[Phospho_STY_NL_98 (STY): 100%]PT[Phospho_STY_NL_98 (STY): 0%]EHIS[Phospho_STY_NL_98 (STY): 0%]DY[Phospho_STY_NL_98 (STY): 0%]GFGGVMGR_	NDLQSPTEHISDYGFGGVMGR	5;7;11;13	1;0;0;0	833	837;839;843;845	Srgap3	0.386888	0.997038	0.743268	0.926147	0.999782	0.645457	0.999963	0.999653	FALSE
_NDPEILAMTNLVSAYQNNDITEFEK_	ID_13272	0.75981	0.975335	0.669158	0.456809	0.465408	0.268527	0.322163	0.697595	0.109	-0.0102	-0.173	0.302	-0.296	-0.45	-0.402	0.157	0.171	0.28	0.361	0.351	-0.195	-0.368	0.107	-0.491	-0.000667	-0.451	-0.403	0.157	P61202	_NDPEILAMTNLVSAYQNNDITEFEK_	NDPEILAMTNLVSAYQNNDITEFEK			304	None	Cops2	0.914206	0.99814	0.95319	0.913792	0.999782	0.768326	0.999963	0.999653	FALSE
_NDPPM[Oxidation (M)]EAAGFTAQVIILNHPGQISAGYAPVLDC[Carbamidomethyl (C)]HTAHIAC[Carbamidomethyl (C)]K_	ID_13273	0.245823	0.436654	0.0211166	0.355124	0.311113	0.21632	0.929893	0.670117	-1.02	-0.633	-2.34	-0.921	1.01	-1.23	-0.0873	0.423	0.938	-0.0806	0.822	0.188	0.195	-2.15	-0.726	1.2	-0.074	-1.31	-0.161	0.349	P10126	_NDPPM[Oxidation (M): 100%]EAAGFTAQVIILNHPGQISAGYAPVLDCHTAHIACK_	NDPPMEAAGFTAQVIILNHPGQISAGYAPVLDCHTAHIACK			331	None	Eef1a1	0.617316	0.997038	0.374584	0.887509	0.999782	0.739634	0.999963	0.999653	FALSE
_NDPPMEAAGFTAQVIILNHPGQISAGYAPVLDC[Carbamidomethyl (C)]HTAHIAC[Carbamidomethyl (C)]K_	ID_13274	0.259152	0.596402	0.209414	0.243645	0.946604	0.290532	0.960897	0.649686	-0.978	-0.425	-1.24	-1.15	-0.0656	-1.04	0.0481	-0.446	1.52	0.538	1.06	0.633	-0.119	-1.36	-1.27	-0.185	-0.223	-1.26	-0.175	-0.669	P10126	_NDPPMEAAGFTAQVIILNHPGQISAGYAPVLDCHTAHIACK_	NDPPMEAAGFTAQVIILNHPGQISAGYAPVLDCHTAHIACK			331	None	Eef1a1	0.627976	0.997038	0.807472	0.855496	0.999782	0.782105	0.999963	0.999653	FALSE
_NDQDTWDYTNPNLSGQGDPGSNPNK_	ID_13275	0.144334	0.556578	0.743749	0.276173	0.466001	0.990944	0.255789	0.311105	-0.509	0.189	-0.128	-0.43	-0.287	0.00446	0.449	0.4	1.1	0.586	0.47	0.659	-0.205	-0.334	-0.635	-0.492	-0.784	-0.779	-0.335	-0.384	Q8R081	_NDQDTWDYTNPNLSGQGDPGSNPNK_	NDQDTWDYTNPNLSGQGDPGSNPNK			275	None	Hnrnpl	0.504693	0.997038	0.967615	0.862031	0.999782	0.9979	0.999963	0.999653	FALSE
_NDQDTWDYTNPNLSGQGDPGSNPNKR_	ID_13276	0.0725567	0.533187	0.502633	0.898968	0.962885	0.545492	0.987372	0.725775	-0.493	-0.157	-0.207	-0.0391	-0.0143	-0.186	-0.00487	-0.108	1.1	0.602	0.793	0.636	-0.39	-0.596	-0.429	-0.404	-0.566	-0.753	-0.571	-0.675	Q8R081	_NDQDTWDYTNPNLSGQGDPGSNPNKR_	NDQDTWDYTNPNLSGQGDPGSNPNKR			275	None	Hnrnpl	0.378866	0.997038	0.922295	0.993151	0.999782	0.89625	0.999963	0.999653	FALSE
_NDS[Phospho_STY_NL_98 (STY)]IVT[Phospho_STY_NL_98 (STY)]PS[Phospho_STY_NL_98 (STY)]PPQAR_	ID_13277	0.169348	0.768847	0.127714	0.242674	0.853811	0.0146928	0.146378	0.270724	1.24	0.246	1.57	1.2	0.188	2.56	1.5	1.13	0.224	1.47	1.15	1.39	-1.89	-0.321	-0.692	-1.7	-1.62	0.935	-0.125	-0.491	Q6PCP5	_NDS[Phospho_STY_NL_98 (STY): 100%]IVT[Phospho_STY_NL_98 (STY): 100%]PS[Phospho_STY_NL_98 (STY): 100%]PPQAR_	NDSIVTPSPPQAR	3;6;8	1;1;1	144	146;149;151	Mff	0.538466	0.99814	0.725451	0.854759	0.999782	0.313603	0.999963	0.999653	FALSE
_NDS[Phospho_STY_NL_98 (STY)]IVTPS[Phospho_STY_NL_98 (STY)]PPQAR_	ID_13278	0.967336	0.253725	0.030279	0.373451	0.423081	0.136781	0.622755	0.225617	-0.0562	-1.47	-3.45	-1.39	1.25	-2.34	0.768	-1.9	2.02	1.96	0.986	-0.479	1.04	-2.41	-0.355	2.29	-0.719	-3.06	0.0491	-2.62	Q6PCP5	_NDS[Phospho_STY_NL_98 (STY): 98%]IVT[Phospho_STY_NL_98 (STY): 4%]PS[Phospho_STY_NL_98 (STY): 98%]PPQAR_	NDSIVTPSPPQAR	3;6;8	0.98;0.04;0.98	144	146;149;151	Mff	0.989173	0.94815	0.444291	0.89356	0.999782	0.658744	0.999963	0.999653	FALSE
_NDS[Phospho_STY_NL_98 (STY)]IVTPSPPQAR_	ID_13279	0.00366651	0.10588	0.975704	0.804494	0.395645	0.457106	0.852167	0.191188	2.04	1.03	0.0235	0.191	-0.656	0.574	0.144	-1.01	-0.759	1.28	-0.181	0.85	0.0389	0.0623	0.23	-0.618	-0.25	0.324	-0.107	-1.26	Q6PCP5	_NDS[Phospho_STY_NL_98 (STY): 99%]IVT[Phospho_STY_NL_98 (STY): 0.5%]PS[Phospho_STY_NL_98 (STY): 0.5%]PPQAR_	NDSIVTPSPPQAR	3;6;8	0.99;0.01;0.01	144	146;149;151	Mff	0.0636543	0.74624	0.996496	0.980772	0.999782	0.869266	0.999963	0.999653	FALSE
_NDS[Phospho_STY_NL_98 (STY)]LSS[Phospho_STY_NL_98 (STY)]DQSESVRPPPPRPHK_	ID_13280	0.0305209	0.763728	0.162381	0.682932	0.233351	0.158937	0.950485	0.741036	1.43	-0.181	1.03	0.3	0.88	1.04	-0.0456	0.243	-0.205	1.22	0.98	0.799	-1.57	-0.538	-1.27	-0.692	-0.248	0.794	-0.294	-0.0056	Q9EQZ7	_NDS[Phospho_STY_NL_98 (STY): 96.5%]LS[Phospho_STY_NL_98 (STY): 2.3%]S[Phospho_STY_NL_98 (STY): 96.5%]DQS[Phospho_STY_NL_98 (STY): 2.3%]ES[Phospho_STY_NL_98 (STY): 2.3%]VRPPPPRPHK_	NDSLSSDQSESVRPPPPRPHK	3;5;6;9;11	0.97;0.02;0.97;0.02;0.02	520	522;524;525;528;530	Rims2	0.248298	0.99814	0.76665	0.961977	0.999782	0.684473	0.999963	0.999653	FALSE
_NDS[Phospho_STY_NL_98 (STY)]LSS[Phospho_STY_NL_98 (STY)]LDFDDDDVDLSR_	ID_13281	0.203727	0.553206	0.732143	0.899109	0.308053	0.278688	0.950039	0.432936	1.16	-0.5	-0.353	-0.131	-1.05	1.12	-0.0645	0.81	-0.407	0.753	0.602	0.102	0.159	-0.194	0.0282	-0.896	-0.576	0.545	-0.64	0.234	Q61315	_NDS[Phospho_STY_NL_98 (STY): 84.9%]LS[Phospho_STY_NL_98 (STY): 28.3%]S[Phospho_STY_NL_98 (STY): 86.8%]LDFDDDDVDLS[Phospho_STY_NL_98 (STY): 0%]R_	NDSLSSLDFDDDDVDLSR	3;5;6;17	0.85;0.28;0.87;0	1857	1859;1861;1862;1873	Apc	0.578842	0.997038	0.963837	0.993151	0.999782	0.774883	0.999963	0.999653	FALSE
_NDS[Phospho_STY_NL_98 (STY)]LSSDQSESVR_	ID_13282	0.449513	0.442907	0.678411	0.218388	0.811754	0.170654	0.295673	0.239765	0.317	0.3	0.197	-0.59	-0.113	0.657	0.5	0.563	0.0785	0.396	-0.18	0.119	0.0385	0.236	-0.551	-0.0748	-0.473	0.184	0.0271	0.0898	Q9EQZ7	_NDS[Phospho_STY_NL_98 (STY): 100%]LS[Phospho_STY_NL_98 (STY): 0%]S[Phospho_STY_NL_98 (STY): 0%]DQS[Phospho_STY_NL_98 (STY): 0%]ES[Phospho_STY_NL_98 (STY): 0%]VR_	NDSLSSDQSESVR	3;5;6;9;11	1;0;0;0;0	520	522;524;525;528;530	Rims2	0.762538	0.997038	0.955553	0.853994	0.999782	0.700932	0.999963	0.999653	FALSE
_NDS[Phospho_STY_NL_98 (STY)]LSSDQSESVRPPPPRPHK_	ID_13283	0.390779	0.869411	0.246651	0.999246	0.798283	0.388687	0.201756	0.829978	0.341	-0.0605	-0.524	0.000425	0.115	0.389	-0.578	-0.0966	0.485	0.825	0.811	0.75	-0.732	-1.26	-0.732	-0.617	-0.095	0.294	-0.673	-0.192	Q9EQZ7	_NDS[Phospho_STY_NL_98 (STY): 100%]LS[Phospho_STY_NL_98 (STY): 0%]S[Phospho_STY_NL_98 (STY): 0%]DQS[Phospho_STY_NL_98 (STY): 0%]ES[Phospho_STY_NL_98 (STY): 0%]VRPPPPRPHK_	NDSLSSDQSESVRPPPPRPHK	3;5;6;9;11	1;0;0;0;0	520	522;524;525;528;530	Rims2	0.725263	0.99814	0.833528	0.999675	0.999782	0.837668	0.999963	0.999653	FALSE
_NDS[Phospho_STY_NL_98 (STY)]WGSFDLR_	ID_13285	0.238382	0.963803	0.173884	0.361288	0.257469	0.780146	0.828355	0.830125	-0.315	-0.0112	-0.413	0.276	-0.343	-0.0842	-0.0654	-0.0647	0.11	-0.204	-0.146	-0.158	0.185	-0.228	0.461	-0.158	0.126	0.0416	0.0604	0.0611	Q5F2E7	_NDS[Phospho_STY_NL_98 (STY): 100%]WGS[Phospho_STY_NL_98 (STY): 0%]FDLR_	NDSWGSFDLR	3;6	1;0	647	649;652	Nufip2	0.610219	0.99814	0.780891	0.891448	0.999782	0.965393	0.999963	0.999653	FALSE
_NDSDLFGLGLEEMGPKES[Phospho_STY_NL_98 (STY)]S[Phospho_STY_NL_98 (STY)]DEDRDSK_	ID_13286	0.271499	0.867984	0.689484	0.519771	0.729287	0.563332	0.780192	0.752186	0.622	-0.087	0.256	0.412	-0.221	0.37	0.178	-0.202	-0.332	0.29	0.412	0.326	-0.318	-0.062	0.0947	-0.539	-0.126	0.244	0.0523	-0.328	Q5U3K5	_NDS[Phospho_STY_NL_98 (STY): 0%]DLFGLGLEEMGPKES[Phospho_STY_NL_98 (STY): 100%]S[Phospho_STY_NL_98 (STY): 100%]DEDRDS[Phospho_STY_NL_98 (STY): 0%]K_	NDSDLFGLGLEEMGPKESSDEDRDSK	3;18;19;25	0;1;1;0	620	622;637;638;644	Rabl6	0.638473	0.99814	0.956985	0.924759	0.999782	0.903029	0.999963	0.999653	FALSE
_NDSEQFAALLLVTK_	ID_13287	0.322944	0.374271	0.278976	0.236574	0.918858	0.0680591	0.976736	0.473087	-0.525	-0.439	-0.655	-0.717	0.0613	-1.11	-0.0175	-0.433	0.462	-0.0637	0.288	-0.151	0.427	-0.228	-0.29	0.488	0.109	-1.01	0.0912	-0.324	Q9Z0E0	_NDSEQFAALLLVTK_	NDSEQFAALLLVTK			48	None	Ncdn	0.676687	0.997038	0.861234	0.853994	0.999782	0.547042	0.999963	0.999653	FALSE
_NDSEQFAALLLVTKAVKAGDIDAK_	ID_13289	0.95446	0.443912	0.799472	0.958328	0.820845	0.270663	0.856348	0.956052	-0.0323	-0.403	0.163	-0.0335	-0.145	0.711	-0.116	0.0354	0.906	0.874	0.802	0.399	-0.551	-0.388	-0.585	-0.697	-0.622	0.0893	-0.738	-0.586	Q9Z0E0	_NDSEQFAALLLVTKAVKAGDIDAK_	NDSEQFAALLLVTKAVKAGDIDAK			48	None	Ncdn	0.98556	0.997038	0.975277	0.997616	0.999782	0.769978	0.999963	0.999653	FALSE
_NDSIVT[Phospho_STY_NL_98 (STY)]PS[Phospho_STY_NL_98 (STY)]PPQAR_	ID_13290	0.251939	0.203387	0.345276	0.171499	0.136386	0.69737	0.81373	0.396628	-0.651	-0.673	0.608	-0.885	0.966	0.25	0.151	0.546	0.666	0.0152	0.964	0.291	-0.958	-0.35	-1.84	0.00773	-0.143	0.107	0.00857	0.403	Q6PCP5	_NDS[Phospho_STY_NL_98 (STY): 0%]IVT[Phospho_STY_NL_98 (STY): 100%]PS[Phospho_STY_NL_98 (STY): 100%]PPQAR_	NDSIVTPSPPQAR	3;6;8	0;1;1	144	146;149;151	Mff	0.621451	0.913294	0.884133	0.84244	0.999782	0.944053	0.999963	0.999653	FALSE
_NDVS[Phospho_STY_NL_98 (STY)]RENSTVDFSK_	ID_13293	0.0612525	0.974778	0.194661	0.853271	0.179963	0.328548	0.471203	0.645161	1.64	0.0254	1.28	-0.182	-1.33	0.965	0.71	0.453	-1.21	0.431	0.431	0.457	-0.932	0.352	-1.11	-2.26	0.419	1.38	1.13	0.872	Q5DTL9	_NDVS[Phospho_STY_NL_98 (STY): 100%]RENS[Phospho_STY_NL_98 (STY): 0%]T[Phospho_STY_NL_98 (STY): 0%]VDFS[Phospho_STY_NL_98 (STY): 0%]K_	NDVSRENSTVDFSK	4;8;9;13	1;0;0;0	273	276;280;281;285	Slc4a10	0.349996	0.99814	0.797873	0.988464	0.999782	0.807963	0.999963	0.999653	FALSE
_NDVSRENS[Phospho_STY_NL_98 (STY)]T[Phospho_STY_NL_98 (STY)]VDFSK_	ID_13294	0.275195	0.268462	0.447736	0.232853	0.873869	0.434208	0.411198	0.135436	-1.09	-1.03	0.858	-1.35	0.179	0.884	0.929	1.7	0.405	-0.682	0.989	-0.0365	0.13	0.988	-1.22	0.309	-1.2	-0.314	-0.269	0.501	Q5DTL9	_NDVS[Phospho_STY_NL_98 (STY): 1.9%]RENS[Phospho_STY_NL_98 (STY): 100%]T[Phospho_STY_NL_98 (STY): 98.1%]VDFS[Phospho_STY_NL_98 (STY): 0%]K_	NDVSRENSTVDFSK	4;8;9;13	0.02;1;0.98;0	273	276;280;281;285	Slc4a10	0.641596	0.959909	0.912173	0.853994	0.999782	0.85772	0.999963	0.999653	FALSE
_NEAIQAAHDSVAQEGQC[Carbamidomethyl (C)]R_	ID_13297	0.181929	0.423713	0.0645082	0.707632	0.335658	0.0283671	0.335158	0.134923	-0.387	-0.214	-0.613	0.123	-0.316	-0.731	-0.316	-0.493	0.586	0.2	0.965	0.751	-0.294	-0.907	-0.171	-0.609	-0.0229	-0.754	-0.339	-0.516	Q9R0P9	_NEAIQAAHDSVAQEGQCR_	NEAIQAAHDSVAQEGQCR			136	None	Uchl1	0.552985	0.997038	0.596991	0.966067	0.999782	0.419106	0.999963	0.999653	FALSE
_NEDLAELLNGM[Oxidation (M)]DEELDS[Phospho_STY_NL_98 (STY)]PEELGTK_	ID_13298	0.91332	0.843121	0.0665278	0.704348	0.876971	0.332715	0.518973	0.407335	-0.0291	-0.0493	-0.566	-0.115	-0.0471	0.296	0.197	0.253	0.0389	0.00977	-0.261	-0.31	0.211	-0.355	0.0955	0.164	-0.0165	0.279	0.18	0.236	G5E8K5	_NEDLAELLNGM[Oxidation (M): 100%]DEELDS[Phospho_STY_NL_98 (STY): 100%]PEELGT[Phospho_STY_NL_98 (STY): 0%]K_	NEDLAELLNGMDEELDSPEELGTK	17;23	1;0	1098	1114;1120	Ank3	0.970256	0.99814	0.601184	0.965437	0.999782	0.810091	0.999963	0.999653	FALSE
_NEDLAELLNGMDEELDS[Phospho_STY_NL_98 (STY)]PEELGTK_	ID_13299	0.576506	0.163304	0.986242	0.724812	0.836223	0.701397	0.742968	0.75124	0.337	-0.788	0.0118	-0.241	-0.142	0.263	0.225	0.217	-0.00261	0.334	-0.628	-1.42	0.445	0.457	0.204	0.303	0.159	0.422	0.384	0.376	G5E8K5	_NEDLAELLNGMDEELDS[Phospho_STY_NL_98 (STY): 100%]PEELGT[Phospho_STY_NL_98 (STY): 0%]K_	NEDLAELLNGMDEELDSPEELGTK	17;23	1;0	1098	1114;1120	Ank3	0.828776	0.864323	0.997748	0.967894	0.999782	0.944974	0.999963	0.999653	FALSE
_NEEDATELVGLAQAVNAR_	ID_13300	0.247428	0.395204	0.653206	0.69159	0.85123	0.183157	0.945938	0.65838	-0.672	-0.458	-0.295	-0.261	-0.123	-0.88	-0.0445	-0.29	0.682	0.0107	0.819	0.361	-0.155	-0.45	-0.415	-0.278	-0.0452	-0.926	-0.0897	-0.336	Q02053	_NEEDATELVGLAQAVNAR_	NEEDATELVGLAQAVNAR			351	None	Uba1	0.617676	0.997038	0.951994	0.962835	0.999782	0.713652	0.999963	0.999653	FALSE
_NEEENIY[Phospho_STY_NL_98 (STY)]SVPHDSTQGK_	ID_13301	0.311612	0.443908	0.250208	0.693335	0.458146	0.10635	0.622478	0.840514	0.226	-0.159	-0.292	0.0996	-0.188	-0.412	-0.124	0.0508	0.095	0.321	0.19	0.031	0.00468	-0.287	0.104	-0.183	0.00355	-0.409	-0.121	0.0544	Q91YM2	_NEEENIY[Phospho_STY_NL_98 (STY): 98.8%]S[Phospho_STY_NL_98 (STY): 1.2%]VPHDS[Phospho_STY_NL_98 (STY): 0%]T[Phospho_STY_NL_98 (STY): 0%]QGK_	NEEENIYSVPHDSTQGK	7;8;13;14	0.99;0.01;0;0	1099	1105;1106;1111;1112	Arhgap35	0.666614	0.997038	0.835674	0.962835	0.999782	0.616917	0.999963	0.999653	FALSE
_NEEPVRS[Phospho_STY_NL_98 (STY)]PERR_	ID_13302	0.403007	0.0995388	0.371955	0.218678	0.449201	0.462835	0.172894	0.422615	-0.229	-0.423	-0.278	0.384	-0.236	-0.229	-0.427	-0.25	-0.0443	-0.273	0.0832	-0.34	0.146	-0.132	0.531	-0.0891	0.317	0.088	-0.11	0.0669	P97496	_NEEPVRS[Phospho_STY_NL_98 (STY): 100%]PERR_	NEEPVRSPERR	7	1	303	309	Smarcc1	0.733083	0.726403	0.894977	0.853994	0.999782	0.870372	0.999963	0.999653	FALSE
_NEFWFS[Phospho_STY_NL_98 (STY)]DGSLSDK_	ID_13303	0.0633664	0.863749	0.532247	0.982244	0.916926	0.545121	0.7622	0.80475	1.12	-0.0951	-0.424	0.0151	-0.0706	-0.41	0.205	0.167	-0.7	0.422	-0.245	-0.34	0.684	0.26	0.699	0.613	-0.214	-0.624	-0.0093	-0.0468	Q80TE4	_NEFWFS[Phospho_STY_NL_98 (STY): 98.4%]DGS[Phospho_STY_NL_98 (STY): 0.8%]LS[Phospho_STY_NL_98 (STY): 0.8%]DK_	NEFWFSDGSLSDK	6;9;11	0.98;0.01;0.01	1544	1549;1552;1554	Sipa1l2	0.354861	0.99814	0.925666	0.998001	0.999782	0.89625	0.999963	0.999653	FALSE
_NEGVATYAAAVLFR_	ID_13305	0.0578783	0.571217	0.00538543	0.148177	0.87845	0.359629	0.60669	0.998361	-1.27	-0.348	-2.16	-1.09	-0.115	-0.689	-0.386	-0.00154	0.89	-0.381	0.637	0.289	0.553	-1.6	-0.54	0.439	0.0214	-0.668	-0.365	0.0199	Q02248	_NEGVATYAAAVLFR_	NEGVATYAAAVLFR			648	None	Ctnnb1	0.342112	0.997038	0.180645	0.837616	0.999782	0.823791	0.999963	0.999653	FALSE
_NEGVSSVLLGASNAEQLMENIGAIQVLPK_	ID_13306	0.995647	0.642017	0.457337	0.281073	0.325442	0.52263	0.737551	0.744721	0.0035	0.277	0.543	0.789	0.719	-0.467	-0.244	0.237	0.194	0.198	0.046	0.323	-0.49	0.0527	0.299	0.229	-0.177	-0.644	-0.421	0.0602	P62482	_NEGVSSVLLGASNAEQLMENIGAIQVLPK_	NEGVSSVLLGASNAEQLMENIGAIQVLPK			314	None	Kcnab2	0.99875	0.997038	0.912646	0.862031	0.999782	0.886949	0.999963	0.999653	FALSE
_NEIPEEALYKVYTFNSVR_	ID_13308	0.00202286	0.0978137	0.475555	0.864022	0.878636	0.593903	0.782236	0.987644	-1.48	-0.718	-0.374	-0.0897	0.08	0.28	0.145	-0.00811	1.24	-0.247	0.743	0.0254	-0.247	-0.622	-0.337	-0.167	-0.389	-0.11	-0.245	-0.398	G5E829	_NEIPEEALYKVYTFNSVR_	NEIPEEALYKVYTFNSVR			565	None	Atp2b1	0.041376	0.72158	0.914917	0.989539	0.999782	0.914748	0.999963	0.999653	TRUE
_NEISYIEDGAFLGQTSLQVLQLGYNR_	ID_13310	0.756155	0.576929	0.896435	0.632086	0.301815	0.432	0.52084	0.193022	0.12	0.201	0.0572	-0.21	0.455	0.346	0.282	0.576	0.383	0.503	0.1	0.301	-0.242	-0.185	-0.453	0.213	-0.575	-0.229	-0.292	0.000878	Q68FM6	_NEISYIEDGAFLGQTSLQVLQLGYNR_	NEISYIEDGAFLGQTSLQVLQLGYNR			89	None	Elfn2	0.911951	0.997038	0.989214	0.951323	0.999782	0.857641	0.999963	0.999653	FALSE
_NEKLS[Phospho_STY_NL_98 (STY)]PVS[Phospho_STY_NL_98 (STY)]PSAK_	ID_13311	0.0448434	0.862378	0.75283	0.450884	0.486294	0.607298	0.731191	0.763156	0.707	-0.0558	0.124	0.297	-0.275	0.202	-0.135	-0.119	-0.361	0.346	0.513	0.457	-0.509	-0.385	-0.211	-0.783	0.145	0.347	0.00962	0.0263	Q8C8R3	_NEKLS[Phospho_STY_NL_98 (STY): 100%]PVS[Phospho_STY_NL_98 (STY): 100%]PS[Phospho_STY_NL_98 (STY): 0%]AK_	NEKLSPVSPSAK	5;8;10	1;1;0	1812	1816;1819;1821	Ank2	0.300838	0.99814	0.969663	0.913401	0.999782	0.920775	0.999963	0.999653	FALSE
_NEKLS[Phospho_STY_NL_98 (STY)]PVSPSAK_	ID_13312	0.458673	0.561577	0.947102	0.690462	0.344	0.836509	0.86375	0.494848	0.177	-0.129	-0.018	0.108	-0.257	-0.0559	-0.0465	-0.185	-0.635	-0.458	-0.131	-0.26	0.0802	0.0622	0.188	-0.177	0.543	0.487	0.497	0.358	Q8C8R3	_NEKLS[Phospho_STY_NL_98 (STY): 100%]PVS[Phospho_STY_NL_98 (STY): 0%]PS[Phospho_STY_NL_98 (STY): 0%]AK_	NEKLSPVSPSAK	5;8;10	1;0;0	1812	1816;1819;1821	Ank2	0.76762	0.997038	0.994508	0.962835	0.999782	0.977085	0.999963	0.999653	FALSE
_NEKS[Phospho_STY_NL_98 (STY)]EEEQSSASVK_	ID_13314	0.354328	0.446846	0.977042	0.92213	0.860643	0.798246	0.477631	0.73826	0.199	-0.152	0.007	0.0238	-0.0427	-0.0622	-0.173	-0.0814	0.19	0.389	0.302	0.15	-0.238	-0.231	-0.214	-0.281	-0.0287	-0.0909	-0.202	-0.11	Q9Z204	_NEKS[Phospho_STY_NL_98 (STY): 100%]EEEQS[Phospho_STY_NL_98 (STY): 0%]S[Phospho_STY_NL_98 (STY): 0%]AS[Phospho_STY_NL_98 (STY): 0%]VK_	NEKSEEEQSSASVK	4;9;10;12	1;0;0;0	238	241;246;247;249	Hnrnpc	0.701853	0.997038	0.996938	0.995663	0.999782	0.969317	0.999963	0.999653	FALSE
_NELEC[Carbamidomethyl (C)]VTNISLANIIR_	ID_13315	0.382012	0.714639	0.4685	0.657079	0.847111	0.342645	0.300525	0.467647	-0.616	0.239	-0.58	-0.355	0.154	-0.761	-0.831	-0.582	1.01	0.391	0.447	0.686	-0.144	-0.724	-0.499	0.0103	-0.0178	-0.779	-0.849	-0.599	Q8R5H6	_NELECVTNISLANIIR_	NELECVTNISLANIIR			24	None	Wasf1	0.720848	0.997038	0.913819	0.956443	0.999782	0.816077	0.999963	0.999653	FALSE
_NENTFLDLTVQQIEHLNK_	ID_13316	0.332281	0.241892	0.153278	0.0385278	0.03829	0.418061	0.501755	0.176157	-0.336	-0.378	-0.565	-0.827	-0.828	0.319	0.264	0.535	0.156	-0.18	0.251	-0.127	0.473	-0.092	-0.354	-0.355	-0.235	0.0833	0.0287	0.3	Q91ZJ5	_NENTFLDLTVQQIEHLNK_	NENTFLDLTVQQIEHLNK			134	None	Ugp2	0.684307	0.943877	0.757421	0.824013	0.999782	0.850946	0.999963	0.999653	FALSE
_NENVATLSVSS[Phospho_STY_NL_98 (STY)]LER_	ID_13319	0.742036	0.778614	0.577861	0.281974	0.820655	0.38759	0.30179	0.353833	-0.368	-0.292	-0.708	-1.37	0.288	-1.1	-1.32	-1.18	0.075	-0.293	-0.936	-1.23	1.63	0.926	0.26	1.92	0.595	-0.505	-0.722	-0.586	Q3UHD1	_NENVAT[Phospho_STY_NL_98 (STY): 0%]LS[Phospho_STY_NL_98 (STY): 2.9%]VS[Phospho_STY_NL_98 (STY): 7.5%]S[Phospho_STY_NL_98 (STY): 89.6%]LER_	NENVATLSVSSLER	6;8;10;11	0;0.03;0.08;0.9	1457	1462;1464;1466;1467	Adgrb1	0.907069	0.99814	0.938899	0.862031	0.999782	0.837668	0.999963	0.999653	FALSE
_NEPVDRPPVLLIANSQNILATYLSGAQVSTITPTSTR_	ID_13322	0.771614	0.0141174	0.202601	0.8953	0.643456	0.494476	0.683196	0.560432	-0.168	-1.36	-0.845	-0.0867	-0.305	-0.451	-0.269	-0.384	0.511	0.342	0.713	-0.645	0.213	-0.632	0.126	-0.0921	0.0989	-0.352	-0.17	-0.285	Q91ZX7	_NEPVDRPPVLLIANSQNILATYLSGAQVSTITPTSTR_	NEPVDRPPVLLIANSQNILATYLSGAQVSTITPTSTR			193	None	Lrp1	0.919789	0.291318	0.803283	0.993004	0.999782	0.880311	0.999963	0.999653	FALSE
_NERHS[Phospho_STY_NL_98 (STY)]PVSSLK_	ID_13323	0.471345	0.0141596	0.267636	0.280042	0.36955	0.788838	0.392223	0.476567	-0.208	-0.674	-0.364	0.355	-0.294	-0.0876	-0.281	-0.233	-0.351	-0.559	0.274	-0.4	0.055	-0.309	0.41	-0.239	0.526	0.439	0.246	0.293	Q8C8R3	_NERHS[Phospho_STY_NL_98 (STY): 100%]PVS[Phospho_STY_NL_98 (STY): 0%]S[Phospho_STY_NL_98 (STY): 0%]LK_	NERHSPVSSLK	5;8;9	1;0;0	1847	1851;1854;1855	Ank2	0.772381	0.291371	0.851815	0.862031	0.999782	0.966889	0.999963	0.999653	FALSE
_NES[Phospho_STY_NL_98 (STY)]EEC[Carbamidomethyl (C)]TEDTDQAEGTESEPK_	ID_13324	0.530151	0.406046	0.424226	0.795322	0.132809	0.78435	0.362415	0.910168	-0.44	-0.542	-0.637	-0.206	1.21	0.218	0.726	-0.0897	1.36	0.925	0.465	-0.0773	-0.263	-0.9	-0.47	0.943	-0.928	-0.71	-0.202	-1.02	Q8K0L9	_NES[Phospho_STY_NL_98 (STY): 85%]EECT[Phospho_STY_NL_98 (STY): 8%]EDT[Phospho_STY_NL_98 (STY): 7%]DQAEGT[Phospho_STY_NL_98 (STY): 0%]ES[Phospho_STY_NL_98 (STY): 0%]EPK_	NESEECTEDTDQAEGTESEPK	3;7;10;16;18	0.85;0.08;0.07;0;0	351	353;357;360;366;368	Zbtb20	0.803283	0.997038	0.909143	0.978716	0.999782	0.966384	0.999963	0.999653	FALSE
_NES[Phospho_STY_NL_98 (STY)]EPSEMK_	ID_13325	0.357761	0.0830547	0.411202	0.403751	0.16708	0.0861298	0.68251	0.140461	0.852	1.51	0.865	0.879	1.46	1.82	0.43	1.56	0.119	0.972	-0.999	0.51	-1.08	-0.211	-0.197	0.387	-0.868	0.957	-0.438	0.695	Q811P8	_NES[Phospho_STY_NL_98 (STY): 99.8%]EPS[Phospho_STY_NL_98 (STY): 0.2%]EMK_	NESEPSEMK	3;6	1;0	680	682;685	Arhgap32	0.703728	0.681065	0.904868	0.900191	0.999782	0.587484	0.999963	0.999653	FALSE
_NESC[Carbamidomethyl (C)]SVNYTTDFIYQLYSEEGK_	ID_13328	0.539867	0.718017	0.647626	0.884173	0.166161	0.286383	0.744412	0.783651	-0.266	-0.145	-0.225	0.0717	0.687	-0.527	-0.16	-0.135	0.818	0.552	0.753	0.607	-0.559	-0.784	-0.487	0.128	-0.327	-0.854	-0.488	-0.462	Q9WUA3	_NESCSVNYTTDFIYQLYSEEGK_	NESCSVNYTTDFIYQLYSEEGK			637	None	Pfkp	0.808536	0.997038	0.951994	0.992103	0.999782	0.780691	0.999963	0.999653	FALSE
_NEVAALTAAGK_	ID_13331	0.725328	0.659821	0.468401	0.998222	0.298212	0.69152	0.53056	0.243913	-0.185	0.216	0.436	0.00134	0.627	0.238	0.377	0.703	0.00658	-0.179	-0.419	-0.203	0.129	0.565	0.13	0.756	-0.445	-0.207	-0.0682	0.258	Q91VR2	_NEVAALTAAGK_	NEVAALTAAGK			116	None	Atp5f1c	0.900392	0.997038	0.913819	0.99951	0.999782	0.942067	0.999963	0.999653	FALSE
_NEVHTMLGQS[Phospho_STY_NL_98 (STY)]TEEIR_	ID_13333	0.49326	0.266814	0.437014	0.119007	0.822683	0.90371	0.832784	0.92368	0.57	0.862	-0.735	1.49	0.211	-0.114	-0.199	-0.0904	0.397	0.966	-0.128	0.734	-0.442	-1.18	1.04	-0.23	-0.375	-0.489	-0.575	-0.466	P08226	_NEVHT[Phospho_STY_NL_98 (STY): 0%]MLGQS[Phospho_STY_NL_98 (STY): 85.9%]T[Phospho_STY_NL_98 (STY): 14.1%]EEIR_	NEVHTMLGQSTEEIR	5;10;11	0;0.86;0.14	130	134;139;140	Apoe	0.78343	0.958908	0.910227	0.824582	0.999782	0.98895	0.999963	0.999653	FALSE
_NEVHTMLGQST[Phospho_STY_NL_98 (STY)]EEIR_	ID_13334	0.579876	0.0624842	0.712373	0.537742	0.650452	0.791545	0.761047	0.788536	0.363	1.15	0.275	-0.46	-0.338	-0.197	-0.227	0.2	-0.532	-0.169	-0.986	0.167	0.275	0.55	-0.185	-0.0628	0.427	0.23	0.2	0.627	P08226	_NEVHT[Phospho_STY_NL_98 (STY): 0%]MLGQS[Phospho_STY_NL_98 (STY): 15.7%]T[Phospho_STY_NL_98 (STY): 84.3%]EEIR_	NEVHTMLGQSTEEIR	5;10;11	0;0.16;0.84	130	134;139;140	Apoe	0.830971	0.60813	0.960179	0.928533	0.999782	0.968119	0.999963	0.999653	FALSE
_NFAMIGLGC[Carbamidomethyl (C)]GEGGEVVVTDMDTIEK_	ID_13336	0.442258	0.77952	0.259157	0.826229	0.910041	0.606357	0.480849	0.82297	-0.214	-0.0725	-0.359	-0.0694	0.0357	-0.163	0.223	0.0707	0.756	0.542	0.565	0.492	-0.216	-0.574	-0.285	-0.18	-0.541	-0.704	-0.318	-0.47	Q02053	_NFAMIGLGCGEGGEVVVTDMDTIEK_	NFAMIGLGCGEGGEVVVTDMDTIEK			486	None	Uba1	0.75739	0.99814	0.846648	0.984731	0.999782	0.920077	0.999963	0.999653	FALSE
_NFDDEDS[Phospho_STY_NL_98 (STY)]VDGNRPSSASSSSSK_	ID_13337	0.147803	0.0681098	0.646687	0.482501	0.945291	0.301461	0.789781	0.452463	1.11	1.31	0.398	0.61	-0.0595	-0.9	-0.231	0.653	0.331	1.44	-0.737	0.576	-0.636	-0.239	-0.0263	-0.696	-0.00247	-0.902	-0.234	0.65	Q80TV8	_NFDDEDS[Phospho_STY_NL_98 (STY): 99.5%]VDGNRPS[Phospho_STY_NL_98 (STY): 0.3%]S[Phospho_STY_NL_98 (STY): 0.2%]AS[Phospho_STY_NL_98 (STY): 0%]S[Phospho_STY_NL_98 (STY): 0%]S[Phospho_STY_NL_98 (STY): 0%]S[Phospho_STY_NL_98 (STY): 0%]S[Phospho_STY_NL_98 (STY): 0%]K_	NFDDEDSVDGNRPSSASSSSSK	7;14;15;17;18;19;20;21	0.99;0;0;0;0;0;0;0	240	246;253;254;256;257;258;259;260	Clasp1	0.50916	0.629919	0.951994	0.917834	0.999782	0.789555	0.999963	0.999653	FALSE
_NFDEALVDYFC[Carbamidomethyl (C)]DEFK_	ID_13338	0.168937	0.949609	0.799302	0.447713	0.472748	0.704864	0.607931	0.74747	0.458	0.0194	0.0955	0.286	-0.27	0.142	-0.193	-0.121	-0.074	0.384	0.128	0.148	-0.0817	0.0138	0.204	-0.352	-0.0967	0.0456	-0.29	-0.218	P48722	_NFDEALVDYFCDEFK_	NFDEALVDYFCDEFK			235	None	Hspa4l	0.538167	0.99814	0.975277	0.911605	0.999782	0.945786	0.999963	0.999653	FALSE
_NFDEILR_	ID_13339	0.916512	0.918694	0.108523	0.915325	0.0726621	0.60537	0.50139	0.379321	0.0417	-0.0378	0.735	0.0481	0.824	0.234	0.305	0.399	-0.358	-0.317	-0.197	-0.235	0.0794	0.814	0.128	0.903	-0.333	-0.0984	-0.0276	0.0668	O08709	_NFDEILR_	NFDEILR			156	None	Prdx6	0.971391	0.99814	0.694052	0.994582	0.999782	0.919647	0.999963	0.999653	FALSE
_NFDSLISSNC[Carbamidomethyl (C)]TEELENAGVEVLK_	ID_13341	0.566647	0.441181	0.314696	0.438681	0.663095	0.576767	0.74029	0.206335	-0.212	-0.266	-0.425	0.327	-0.183	-0.235	-0.139	-0.535	0.252	0.04	0.346	0.0802	-0.0026	-0.427	0.324	-0.186	0.0469	-0.188	-0.0926	-0.488	P47791	_NFDSLISSNCTEELENAGVEVLK_	NFDSLISSNCTEELENAGVEVLK			247	None	Gsr	0.822802	0.997038	0.875814	0.909665	0.999782	0.90794	0.999963	0.999653	FALSE
_NFESLSEAFSVASAAAALSQNR_	ID_13342	0.653327	0.578507	0.960874	0.923119	0.915424	0.760421	0.585334	0.408806	-0.199	-0.229	0.0247	-0.0486	0.0535	-0.154	-0.275	-0.417	0.603	0.404	0.574	0.345	-0.361	-0.337	-0.41	-0.308	-0.106	-0.259	-0.381	-0.523	Q9DBG6	_NFESLSEAFSVASAAAALSQNR_	NFESLSEAFSVASAAAALSQNR			245	None	Rpn2	0.868653	0.997038	0.994837	0.995663	0.999782	0.960815	0.999963	0.999653	FALSE
_NFGSYVTHETK_	ID_13344	0.204743	0.789965	0.220861	0.853317	0.379697	0.633965	0.639532	0.184878	0.599	-0.116	0.657	0.0986	0.47	-0.254	-0.25	0.713	-0.307	0.292	-0.273	-0.389	-0.137	0.52	-0.0384	0.333	0.0495	-0.205	-0.201	0.762	Q9D0M5	_NFGSYVTHETK_	NFGSYVTHETK			61	None	Dynll2	0.579802	0.99814	0.816645	0.988464	0.999782	0.927488	0.999963	0.999653	FALSE
_NFIELVR_	ID_13345	0.698078	0.906218	0.127212	0.312415	0.677749	0.558858	0.0965237	0.173825	0.267	-0.0753	1.2	-0.793	0.325	0.457	1.31	1.07	-0.62	-0.353	-0.587	-0.663	0.214	1.42	-0.579	0.539	-0.316	0.142	0.999	0.756	Q91V14	_NFIELVR_	NFIELVR			813	None	Slc12a5	0.88986	0.99814	0.725451	0.867778	0.999782	0.901517	0.999963	0.999653	FALSE
_NFILDQTNVSAAAQR_	ID_13346	0.45364	0.593329	0.690327	0.0689608	0.762714	0.467692	0.526329	0.562011	-0.398	-0.264	-0.24	-1.11	0.182	-0.439	0.383	0.35	0.344	-0.0539	0.632	0.369	0.193	-0.0473	-0.919	0.375	-0.447	-0.886	-0.0646	-0.0971	Q8VEK3	_NFILDQTNVSAAAQR_	NFILDQTNVSAAAQR			552	None	Hnrnpu	0.764366	0.997038	0.956985	0.824013	0.999782	0.871893	0.999963	0.999653	FALSE
_NFLNALTS[Phospho_STY_NL_98 (STY)]PIEYQR_	ID_13347	0.0503472	0.383565	0.675933	0.475242	0.135326	0.923528	0.0819597	0.0698986	1.35	-0.552	0.323	0.552	-1.16	0.074	-1.36	-1.42	-0.796	0.553	-0.257	-0.809	0.422	0.745	0.974	-0.74	0.851	0.925	-0.508	-0.566	Q0KL02	_NFLNALT[Phospho_STY_NL_98 (STY): 4.2%]S[Phospho_STY_NL_98 (STY): 86.3%]PIEY[Phospho_STY_NL_98 (STY): 9.5%]QR_	NFLNALTSPIEYQR	7;8;12	0.04;0.86;0.1	2275	2281;2282;2286	Trio	0.319114	0.997038	0.955553	0.917834	0.999782	0.991127	0.999963	0.999653	FALSE
_NFPNAIEHTLQWAR_	ID_13351	0.764115	0.232617	0.623117	0.892385	0.578614	0.810086	0.293641	0.959113	-0.121	-0.452	0.226	-0.0622	0.256	-0.111	0.485	0.0236	-0.0756	-0.197	0.432	-0.0196	-0.106	0.12	-0.168	0.15	-0.156	-0.267	0.329	-0.133	Q02053	_NFPNAIEHTLQWAR_	NFPNAIEHTLQWAR			636	None	Uba1	0.916601	0.938792	0.948754	0.992815	0.999782	0.972039	0.999963	0.999653	FALSE
_NFS[Phospho_STY_NL_98 (STY)]AAKS[Phospho_STY_NL_98 (STY)]LLK_	ID_13352	0.0326886	0.120532	0.630333	0.177982	0.136171	0.0808713	0.551367	0.275915	1.11	0.746	-0.28	0.789	-0.874	1.03	0.347	0.636	-0.461	0.652	0.00443	0.75	-0.16	-0.439	0.629	-1.03	-0.587	0.44	-0.241	0.0488	Q6PHZ2	_NFS[Phospho_STY_NL_98 (STY): 100%]AAKS[Phospho_STY_NL_98 (STY): 100%]LLK_	NFSAAKSLLK	3;7	1;1	313	315;319	Camk2d	0.256691	0.780976	0.951082	0.845106	0.999782	0.57191	0.999963	0.999653	FALSE
_NFSGAELEGLVR_	ID_13354	0.220176	0.213924	0.873328	0.415296	0.862191	0.285335	0.321354	0.9939	-0.613	-0.578	-0.0901	-0.461	0.098	-0.606	0.562	-0.00432	0.155	-0.458	0.454	-0.124	0.16	0.0704	-0.301	0.259	-0.0609	-0.667	0.502	-0.0652	P46460	_NFSGAELEGLVR_	NFSGAELEGLVR			435	None	Nsf	0.591704	0.923295	0.987172	0.902992	0.999782	0.77968	0.999963	0.999653	FALSE
_NFTTEQVTAMLLSK_	ID_13355	0.41305	0.243899	0.1431	0.0904522	0.452147	0.0639132	0.971318	0.543293	-0.429	-0.57	-0.879	-1.02	-0.448	-1.12	-0.0214	-0.362	0.367	-0.0621	0.453	-0.117	0.565	-0.314	-0.454	0.117	0.176	-0.942	0.154	-0.186	Q61316	_NFTTEQVTAMLLSK_	NFTTEQVTAMLLSK			111	None	Hspa4	0.73865	0.944639	0.74698	0.824582	0.999782	0.538998	0.999963	0.999653	FALSE
_NFVVVMVTKPK_	ID_13356	0.428583	0.242892	0.4836	0.0313877	0.731929	0.97253	0.231006	0.737606	-0.458	-0.631	-0.461	-1.44	-0.225	0.0226	0.791	0.22	-0.518	-0.976	0.224	-0.408	0.957	0.496	-0.485	0.732	-0.125	-0.102	0.667	0.0954	P54728	_NFVVVMVTKPK_	NFVVVMVTKPK			68	None	Rad23b	0.748397	0.943877	0.915639	0.824013	0.999782	0.997775	0.999963	0.999653	FALSE
_NFYGGNGIVGAQVPLGAGIALAC[Carbamidomethyl (C)]K_	ID_13357	0.524009	0.398505	0.537027	0.270431	0.234498	0.832016	0.550139	0.827879	0.292	0.36	0.321	0.575	0.621	0.11	-0.311	0.113	-0.292	-0.000332	-0.687	-0.327	0.025	0.346	0.6	0.646	0.0912	0.201	-0.22	0.204	P35486	_NFYGGNGIVGAQVPLGAGIALACK_	NFYGGNGIVGAQVPLGAGIALACK			159	None	Pdha1	0.800122	0.997038	0.926512	0.861623	0.999782	0.976549	0.999963	0.999653	FALSE
_NGAADGPHS[Phospho_STY_NL_98 (STY)]PSSQVAR_	ID_13358	0.585145	0.962486	0.707825	0.792706	0.0816716	0.40419	0.584997	0.32784	-0.389	-0.0312	0.304	0.213	1.43	0.677	0.443	0.795	0.313	-0.0759	0.00492	-0.0262	-0.264	0.0399	-0.0509	1.16	-0.779	-0.102	-0.337	0.016	Q8R0S4	_NGAADGPHS[Phospho_STY_NL_98 (STY): 75.8%]PS[Phospho_STY_NL_98 (STY): 15.1%]S[Phospho_STY_NL_98 (STY): 9%]QVAR_	NGAADGPHSPSSQVAR	9;11;12	0.76;0.15;0.09	8	16;18;19	Cacnb4	0.833615	0.99814	0.959023	0.978107	0.999782	0.845703	0.999963	0.999653	FALSE
_NGADHLLADAYSGHDGS[Phospho_STY_NL_98 (STY)]PEMQPAPQNK_	ID_13361	0.836108	0.828125	0.305651	0.0625513	0.042674	0.59925	0.979256	0.806071	0.0979	-0.0956	0.554	1.02	1.11	-0.283	-0.014	-0.132	0.455	0.553	0.491	0.395	-1.19	-0.633	-0.169	-0.0765	-0.0309	-0.314	-0.0449	-0.163	Q99NF2	_NGADHLLADAY[Phospho_STY_NL_98 (STY): 0%]S[Phospho_STY_NL_98 (STY): 0%]GHDGS[Phospho_STY_NL_98 (STY): 100%]PEMQPAPQNK_	NGADHLLADAYSGHDGSPEMQPAPQNK	11;12;17	0;0;1	42	52;53;58	Nsmf	0.944904	0.99814	0.870431	0.824013	0.999782	0.917388	0.999963	0.999653	FALSE
_NGC[Carbamidomethyl (C)]QLEGPHS[Phospho_STY_NL_98 (STY)]PAKPK_	ID_13363	0.340697	0.24927	0.574166	0.197698	0.457586	0.978861	0.645944	0.8954	0.288	-0.325	-0.193	0.444	-0.255	-0.00907	-0.157	-0.045	0.029	0.317	0.712	0.388	-0.305	-0.497	0.14	-0.559	-0.151	-0.16	-0.309	-0.196	Q8VD63	_NGCQLEGPHS[Phospho_STY_NL_98 (STY): 100%]PAKPK_	NGCQLEGPHSPAKPK	10	1	107	116	Tspyl4	0.690334	0.946858	0.938728	0.852481	0.999782	0.997775	0.999963	0.999653	FALSE
_NGDGTIDFR_	ID_13364	0.818015	0.998522	0.0653759	0.337915	0.0102702	0.850065	0.953207	0.350393	0.123	-0.00092	1.14	0.584	1.6	0.115	0.0356	0.569	-0.263	-0.14	0.262	0.261	-0.908	0.227	-0.324	0.695	-0.164	-0.0495	-0.129	0.405	Q8BGZ1	_NGDGTIDFR_	NGDGTIDFR			75	None	Hpcal4	0.938708	0.999833	0.599644	0.878984	0.999782	0.979056	0.999963	0.999653	FALSE
_NGGQASSS[Phospho_STY_NL_98 (STY)]PNYEGPLHSLQSR_	ID_13365	0.548643	0.197023	0.127594	0.29542	0.962789	0.971488	0.577087	0.407633	-0.631	-1.27	-1.84	-1.26	0.0557	-0.0427	-0.667	0.992	1.25	0.62	1.27	-0.000193	0.233	-1.61	-1.02	0.289	-0.612	-0.655	-1.28	0.38	Q60722	_NGGQAS[Phospho_STY_NL_98 (STY): 0.1%]S[Phospho_STY_NL_98 (STY): 11.8%]S[Phospho_STY_NL_98 (STY): 88.1%]PNY[Phospho_STY_NL_98 (STY): 0%]EGPLHS[Phospho_STY_NL_98 (STY): 0%]LQS[Phospho_STY_NL_98 (STY): 0%]R_	NGGQASSSPNYEGPLHSLQSR	6;7;8;11;17;20	0;0.12;0.88;0;0;0	364	369;370;371;374;380;383	Tcf4	0.812794	0.906523	0.725451	0.864879	0.999782	0.997775	0.999963	0.999653	FALSE
_NGPLNES[Phospho_STY_NL_98 (STY)]QEEEEDGEQGSNLNR_	ID_13368	0.0764304	0.484862	0.28717	0.747536	0.397825	0.101483	0.393781	0.247622	0.883	-0.32	0.598	0.18	0.474	0.926	0.478	0.65	0.0825	0.965	0.48	0.16	-0.791	-0.193	-0.611	-0.317	-0.586	0.339	-0.108	0.0634	Q8BYC6	_NGPLNES[Phospho_STY_NL_98 (STY): 100%]QEEEEDGEQGS[Phospho_STY_NL_98 (STY): 0%]NLNR_	NGPLNESQEEEEDGEQGSNLNR	7;18	1;0	318	324;335	Taok3	0.386888	0.997038	0.864803	0.973851	0.999782	0.610116	0.999963	0.999653	FALSE
_NGQGFALVYSITAQSTFNDLQDLR_	ID_13370	0.808221	0.575359	0.623936	0.837814	0.800598	0.293137	0.410668	0.489453	-0.125	-0.27	-0.288	0.12	-0.148	-0.621	-0.485	-0.407	0.932	0.806	0.971	0.702	-0.43	-0.718	-0.309	-0.578	-0.302	-0.922	-0.786	-0.709	Q99JI6	_NGQGFALVYSITAQSTFNDLQDLR_	NGQGFALVYSITAQSTFNDLQDLR			74	None	Rap1b	0.934387	0.997038	0.949001	0.986063	0.999782	0.783896	0.999963	0.999653	FALSE
_NGQGFILVYSLVNQQSFQDIKPMR_	ID_13371	0.594335	0.0684742	0.223128	0.574161	0.688248	0.173936	0.333446	0.335062	-0.318	-1.02	-0.831	-0.381	0.272	-0.928	-0.658	-0.656	0.356	0.0383	0.327	-0.698	0.238	-0.593	-0.143	0.51	0.586	-0.342	-0.0716	-0.0694	P61226	_NGQGFILVYSLVNQQSFQDIKPMR_	NGQGFILVYSLVNQQSFQDIKPMR			74	None	Rap2b	0.837353	0.632088	0.817053	0.937401	0.999782	0.702552	0.999963	0.999653	FALSE
_NGS[Phospho_STY_NL_98 (STY)]LDSPGKQDAEDEEDEEDEKDK_	ID_13373	0.209657	0.921312	0.23448	0.659272	0.813905	0.258022	0.764651	0.217412	1.06	-0.0771	1.14	0.421	0.225	1.08	-0.286	-1.18	-0.604	0.455	-0.372	-0.449	-0.278	0.863	0.143	-0.0534	0.312	1.4	0.0265	-0.872	O35685	_NGSLDSPGKQDAEDEEDEEDEKDK_	NGSLDSPGKQDAEDEEDEEDEKDK			134	None	Nudc	0.584243	0.99814	0.825641	0.956443	0.999782	0.761668	0.999963	0.999653	FALSE
_NGS[Phospho_STY_NL_98 (STY)]PTPAGALAGGAVGPPGGPGSR_	ID_13374	0.805716	0.954377	0.989366	0.809286	0.402895	0.60928	0.95113	0.519137	-0.299	-0.0646	0.0184	-0.333	1.16	-0.706	0.0846	0.891	-1.04	-1.33	-1.34	-1.4	0.612	0.63	0.279	1.77	0.901	0.195	0.986	1.79	Q3U3E2	_NGS[Phospho_STY_NL_98 (STY): 88%]PT[Phospho_STY_NL_98 (STY): 11.4%]PAGALAGGAVGPPGGPGS[Phospho_STY_NL_98 (STY): 0.5%]R_	NGSPTPAGALAGGAVGPPGGPGSR	3;5;23	0.88;0.11;0.01	8	10;12;30	Fam117b	0.933993	0.99814	0.998179	0.981871	0.999782	0.921029	0.999963	0.999653	FALSE
_NGSITQIPILTM[Oxidation (M)]PNDDITHPIPDLTGYITEGQIYVDR_	ID_13375	0.471476	0.352066	0.88967	0.49793	0.926425	0.870675	0.590673	0.801015	0.278	0.335	0.0608	0.298	-0.0405	0.0713	0.236	0.11	-0.0441	0.234	0.0354	0.37	-0.147	-0.0866	0.15	-0.188	-0.252	-0.18	-0.0158	-0.141	P62814	_NGSITQIPILTM[Oxidation (M): 100%]PNDDITHPIPDLTGYITEGQIYVDR_	NGSITQIPILTMPNDDITHPIPDLTGYITEGQIYVDR			345	None	Atp6v1b2	0.772385	0.993164	0.989214	0.919048	0.999782	0.98311	0.999963	0.999653	FALSE
_NGSITQIPILTMPNDDITHPIPDLTGYITEGQIYVDR_	ID_13376	0.678628	0.702784	0.337534	0.601299	0.912339	0.0579449	0.658565	0.419881	-0.293	-0.251	-0.773	-0.42	0.0884	-1.55	-0.355	-0.649	1.11	0.822	1.53	1.28	-0.522	-1.29	-0.942	-0.434	-0.245	-1.79	-0.6	-0.895	P62814	_NGSITQIPILTMPNDDITHPIPDLTGYITEGQIYVDR_	NGSITQIPILTMPNDDITHPIPDLTGYITEGQIYVDR			345	None	Atp6v1b2	0.880041	0.997038	0.880854	0.943404	0.999782	0.520164	0.999963	0.999653	FALSE
_NGSLDS[Phospho_STY_NL_98 (STY)]PGKQDAEDEEDEEDEKDK_	ID_13377	0.69953	0.463642	0.597021	0.254759	0.180136	0.586858	0.899123	0.52164	0.0893	-0.158	-0.139	-0.301	-0.355	0.143	0.0333	0.169	-0.131	-0.0422	0.0473	-0.111	0.353	0.214	0.0519	-0.00217	-0.154	-0.011	-0.121	0.0148	O35685	_NGS[Phospho_STY_NL_98 (STY): 0%]LDS[Phospho_STY_NL_98 (STY): 100%]PGKQDAEDEEDEEDEKDK_	NGSLDSPGKQDAEDEEDEEDEKDK	3;6	0;1	134	136;139	Nudc	0.88986	0.997038	0.943027	0.858785	0.999782	0.912182	0.999963	0.999653	FALSE
_NGSMGS[Phospho_STY_NL_98 (STY)]PVNQQPK_	ID_13378	0.802319	0.997674	0.837834	0.830458	0.971632	0.0891029	0.0547594	0.973923	-0.207	-0.00225	0.193	-0.202	-0.0335	1.62	1.84	-0.0308	-0.0982	-0.306	0.128	0.125	0.22	0.413	0.0185	0.187	-1.04	0.586	0.803	-1.07	Q9D772	_NGS[Phospho_STY_NL_98 (STY): 0.1%]MGS[Phospho_STY_NL_98 (STY): 99.9%]PVNQQPK_	NGSMGSPVNQQPK	3;6	0;1	39	41;44	Fam219a	0.932938	0.99976	0.985014	0.985523	0.999782	0.591431	0.999963	0.999653	FALSE
_NGSPT[Phospho_STY_NL_98 (STY)]PAGALAGGAVGPPGGPGSR_	ID_13379	0.733373	0.0866167	0.857505	0.583438	0.726432	0.610798	0.728856	0.396193	-0.278	-1.32	-0.166	0.509	-0.324	0.472	0.321	0.788	-0.138	-0.416	1.19	-0.13	0.0648	-0.102	0.573	-0.259	-0.654	-0.183	-0.333	0.134	Q3U3E2	_NGS[Phospho_STY_NL_98 (STY): 1.1%]PT[Phospho_STY_NL_98 (STY): 98.8%]PAGALAGGAVGPPGGPGS[Phospho_STY_NL_98 (STY): 0.1%]R_	NGSPTPAGALAGGAVGPPGGPGSR	3;5;23	0.01;0.99;0	8	10;12;30	Fam117b	0.90362	0.694553	0.986375	0.939471	0.999782	0.921029	0.999963	0.999653	FALSE
_NGTTTAC[Carbamidomethyl (C)]YFGTIHTDSSLILAEITDK_	ID_13380	0.457924	0.662373	0.426162	0.675878	0.300238	0.0907193	0.627029	0.151089	-0.437	-0.239	-0.533	-0.28	0.695	-1.14	-0.325	-0.968	0.802	0.365	0.834	0.595	-0.448	-0.981	-0.727	0.247	0.167	-0.978	-0.158	-0.801	Q9R111	_NGTTTACYFGTIHTDSSLILAEITDK_	NGTTTACYFGTIHTDSSLILAEITDK			134	None	Gda	0.767311	0.997038	0.909143	0.959715	0.999782	0.592782	0.999963	0.999653	FALSE
_NGVELTATR_	ID_13381	0.00866557	0.704962	0.852973	0.402982	0.673414	0.242691	0.165775	0.901676	-1.44	-0.187	-0.112	-0.506	-0.255	-0.709	0.843	0.0745	0.697	-0.738	0.242	0.0552	0.54	0.428	0.0335	0.285	-0.503	-1.21	0.34	-0.429	P97300	_NGVELTATR_	NGVELTATR			186	None	Nptn	0.116544	0.997038	0.985943	0.900191	0.999782	0.753017	0.999963	0.999653	FALSE
_NHDSS[Phospho_STY_NL_98 (STY)]QPTTPSQSSASSTPAPNLPR_	ID_13383	0.178551	0.214946	0.41677	0.494319	0.762661	0.555534	0.328543	0.941138	-0.991	-0.849	-0.677	0.569	0.251	0.491	0.816	-0.0614	0.251	-0.74	1.23	0.376	-0.168	-0.845	0.401	0.0832	-0.624	-0.134	0.191	-0.686	Q6KAU4	_NHDSSQPTTPSQSSASSTPAPNLPR_	NHDSSQPTTPSQSSASSTPAPNLPR			195	None	Mvb12b	0.549818	0.923295	0.90698	0.9187	0.999782	0.900535	0.999963	0.999653	FALSE
_NHEEEMNALR_	ID_13386	0.263466	0.454941	0.919156	0.489667	0.483804	0.227076	0.852296	0.820747	-0.67	0.415	0.0687	0.469	0.475	-0.823	-0.126	0.153	-0.0286	-0.698	-0.551	-0.136	-0.113	-0.0444	0.356	0.362	0.526	-0.297	0.4	0.679	Q9QWL7	_NHEEEMNALR_	NHEEEMNALR			221	None	Krt17	0.631622	0.997038	0.990824	0.9187	0.999782	0.746313	0.999963	0.999653	FALSE
_NHFESSPLPTS[Phospho_STY_NL_98 (STY)]PK_	ID_13388	0.0751327	0.144577	0.35337	0.805867	0.520158	0.179548	0.225584	0.261524	0.649	0.493	0.381	0.101	0.264	0.553	0.499	0.462	-0.55	0.0995	-0.323	0.17	-0.143	0.238	-0.0425	0.12	-0.214	0.34	0.285	0.248	Q03717	_NHFES[Phospho_STY_NL_98 (STY): 0%]S[Phospho_STY_NL_98 (STY): 0%]PLPT[Phospho_STY_NL_98 (STY): 5.1%]S[Phospho_STY_NL_98 (STY): 94.9%]PK_	NHFESSPLPTSPK	5;6;10;11	0;0;0.05;0.95	794	798;799;803;804	Kcnb1	0.384649	0.825165	0.887345	0.981384	0.999782	0.708568	0.999963	0.999653	FALSE
_NHGMVALGDTVEEAFYK_	ID_13389	0.349328	0.607717	0.0859823	0.161541	0.692454	0.00989069	0.651997	0.152167	-0.509	-0.259	-1.07	-0.869	-0.244	-1.63	-0.278	-0.89	0.784	0.275	0.771	0.512	0.326	-0.745	-0.543	0.0824	0.089	-1.55	-0.189	-0.801	Q9QYB8	_NHGMVALGDTVEEAFYK_	NHGMVALGDTVEEAFYK			289	None	Add2	0.697822	0.997038	0.653287	0.84228	0.999782	0.267393	0.999963	0.999653	FALSE
_NHKPS[Phospho_STY_NL_98 (STY)]RS[Phospho_STY_NL_98 (STY)]FS[Phospho_STY_NL_98 (STY)]R_	ID_13390	0.722172	0.955934	0.536749	0.21038	0.354962	0.46113	0.791506	0.750101	0.201	-0.029	0.397	0.808	0.595	0.473	-0.169	-0.204	0.791	0.992	0.91	0.881	-1.27	-0.871	-0.459	-0.672	-0.453	0.0205	-0.622	-0.657	P84104	_NHKPS[Phospho_STY_NL_98 (STY): 100%]RS[Phospho_STY_NL_98 (STY): 100%]FS[Phospho_STY_NL_98 (STY): 100%]R_	NHKPSRSFSR	5;7;9	1;1;1	144	148;150;152	Srsf3	0.898417	0.99814	0.926512	0.853994	0.999782	0.869954	0.999963	0.999653	FALSE
_NHKPS[Phospho_STY_NL_98 (STY)]RS[Phospho_STY_NL_98 (STY)]FSR_	ID_13391	0.487692	0.845045	0.400279	0.528713	0.131906	0.233728	0.239972	0.019444	-0.322	-0.0842	0.444	0.332	0.801	0.631	0.622	1.26	-0.131	-0.453	-0.273	-0.357	-0.351	0.0931	-0.0189	0.45	-0.252	0.379	0.371	1.01	P84104	_NHKPSRSFSR_	NHKPSRSFSR			144	None	Srsf3	0.779877	0.99814	0.899679	0.926147	0.999782	0.750704	0.999963	0.999653	FALSE
_NHLS[Phospho_STY_NL_98 (STY)]PQEGGATPQVPS[Phospho_STY_NL_98 (STY)]PC[Carbamidomethyl (C)]C[Carbamidomethyl (C)]R_	ID_13392	0.807234	0.811406	0.14185	0.434444	0.0715807	0.798801	0.75889	0.76161	-0.319	0.29	-2.2	-1.16	-2.71	0.379	-0.456	0.451	0.565	0.246	0.871	1.16	1.04	-1.16	-0.127	-1.68	-0.651	-0.273	-1.11	-0.2	Q9EP97	_NHLS[Phospho_STY_NL_98 (STY): 99.8%]PQEGGAT[Phospho_STY_NL_98 (STY): 1.4%]PQVPS[Phospho_STY_NL_98 (STY): 98.7%]PCCR_	NHLSPQEGGATPQVPSPCCR	4;11;16	1;0.01;0.99	160	163;170;175	Senp3	0.934075	0.99814	0.744756	0.909607	0.999782	0.969317	0.999963	0.999653	FALSE
_NHPGS[Phospho_STY_NL_98 (STY)]DT[Phospho_STY_NL_98 (STY)]SPEAEASSGGGGVALK_	ID_13393	0.640643	0.00856751	0.21211	0.543624	0.259368	0.585591	0.522062	0.661932	-0.637	-3.44	1.95	0.943	1.76	0.847	-0.994	-0.679	-0.95	-1.59	2.31	-1.12	-0.53	1.42	0.414	1.23	0.0228	0.869	-0.972	-0.656	Q9QXW9	_NHPGS[Phospho_STY_NL_98 (STY): 100%]DT[Phospho_STY_NL_98 (STY): 87.8%]S[Phospho_STY_NL_98 (STY): 12.2%]PEAEAS[Phospho_STY_NL_98 (STY): 0%]S[Phospho_STY_NL_98 (STY): 0%]GGGGVALK_	NHPGSDTSPEAEASSGGGGVALK	5;7;8;14;15	1;0.88;0.12;0;0	14	18;20;21;27;28	Slc7a8	0.862632	0.211939	0.809385	0.930113	0.999782	0.911776	0.999963	0.999653	FALSE
_NHPGS[Phospho_STY_NL_98 (STY)]DTS[Phospho_STY_NL_98 (STY)]PEAEASSGGGGVALK_	ID_13394	0.887827	0.0371397	0.608992	0.764618	0.477372	0.780548	0.42904	0.715271	0.195	2.73	-0.806	0.471	-1.12	-0.438	-1.25	-0.574	1.31	1.51	-1.17	1.56	-1.36	-2.16	-0.887	-2.48	1.16	0.719	-0.0903	0.583	Q9QXW9	_NHPGS[Phospho_STY_NL_98 (STY): 100%]DT[Phospho_STY_NL_98 (STY): 16.3%]S[Phospho_STY_NL_98 (STY): 83.7%]PEAEAS[Phospho_STY_NL_98 (STY): 0%]S[Phospho_STY_NL_98 (STY): 0%]GGGGVALK_	NHPGSDTSPEAEASSGGGGVALK	5;7;8;14;15	1;0.16;0.84;0;0	14	18;20;21;27;28	Slc7a8	0.960281	0.488661	0.945942	0.976012	0.999782	0.965393	0.999963	0.999653	FALSE
_NHPGSDT[Phospho_STY_NL_98 (STY)]SPEAEASSGGGGVALK_	ID_13397	0.387625	0.437235	0.502383	0.758815	0.603939	0.0889092	0.035359	0.070975	1.28	1.07	1.13	-0.517	0.874	-2.9	-3.61	3.08	-2.02	-0.734	-2.13	-1.05	1.3	2.43	0.787	2.18	1.27	-1.63	-2.34	4.36	Q9QXW9	_NHPGS[Phospho_STY_NL_98 (STY): 0%]DT[Phospho_STY_NL_98 (STY): 86.9%]S[Phospho_STY_NL_98 (STY): 13.1%]PEAEAS[Phospho_STY_NL_98 (STY): 0%]S[Phospho_STY_NL_98 (STY): 0%]GGGGVALK_	NHPGSDTSPEAEASSGGGGVALK	5;7;8;14;15	0;0.87;0.13;0;0	14	18;20;21;27;28	Slc7a8	0.724126	0.997038	0.922295	0.975456	0.999782	0.591431	0.999963	0.999653	FALSE
_NHPGSDTS[Phospho_STY_NL_98 (STY)]PEAEASS[Phospho_STY_NL_98 (STY)]GGGGVALK_	ID_13398	0.158587	0.010582	0.543097	0.683386	0.66534	0.243718	0.159417	0.0225915	1.59	2.74	0.776	-0.52	0.552	1.49	1.81	2.97	-1.67	-0.0787	-0.989	1.75	-0.134	0.642	-0.654	0.418	-1.38	0.111	0.425	1.59	Q9QXW9	_NHPGS[Phospho_STY_NL_98 (STY): 0%]DT[Phospho_STY_NL_98 (STY): 0.9%]S[Phospho_STY_NL_98 (STY): 99.1%]PEAEAS[Phospho_STY_NL_98 (STY): 5.1%]S[Phospho_STY_NL_98 (STY): 94.9%]GGGGVALK_	NHPGSDTSPEAEASSGGGGVALK	5;7;8;14;15	0;0.01;0.99;0.05;0.95	14	18;20;21;27;28	Slc7a8	0.524932	0.245388	0.92857	0.962083	0.999782	0.754515	0.999963	0.999653	FALSE
_NHPGSDTS[Phospho_STY_NL_98 (STY)]PEAEASS[Phospho_STY_NL_98 (STY)]GGGGVALKK_	ID_13399	0.143978	0.145652	0.0931053	0.0525423	0.135365	0.0578963	0.982782	0.647504	1.04	-0.959	-1.36	-1.57	-1.2	1.54	0.0172	0.365	-0.0703	0.965	1.44	0.485	0.166	-1.19	-1.41	-1.04	-0.577	0.961	-0.559	-0.211	Q9QXW9	_NHPGS[Phospho_STY_NL_98 (STY): 0.2%]DT[Phospho_STY_NL_98 (STY): 13.9%]S[Phospho_STY_NL_98 (STY): 85.9%]PEAEAS[Phospho_STY_NL_98 (STY): 0.1%]S[Phospho_STY_NL_98 (STY): 99.9%]GGGGVALKK_	NHPGSDTSPEAEASSGGGGVALKK	5;7;8;14;15	0;0.14;0.86;0;1	14	18;20;21;27;28	Slc7a8	0.504107	0.828478	0.668636	0.824013	0.999782	0.520014	0.999963	0.999653	FALSE
_NHPGSDTS[Phospho_STY_NL_98 (STY)]PEAEASSGGGGVALK_	ID_13400	0.391383	0.606926	0.284371	0.639781	0.354897	0.00865968	0.30165	0.387217	-1.43	-0.796	2.03	0.885	-1.75	5.11	1.96	-1.64	2.75	1.32	2.62	1.83	-2.51	-0.481	-1.63	-4.27	-2.14	2.97	-0.18	-3.78	Q9QXW9	_NHPGS[Phospho_STY_NL_98 (STY): 0%]DT[Phospho_STY_NL_98 (STY): 2.1%]S[Phospho_STY_NL_98 (STY): 97.9%]PEAEAS[Phospho_STY_NL_98 (STY): 0%]S[Phospho_STY_NL_98 (STY): 0%]GGGGVALK_	NHPGSDTSPEAEASSGGGGVALK	5;7;8;14;15	0;0.02;0.98;0;0	14	18;20;21;27;28	Slc7a8	0.725745	0.997038	0.862157	0.953223	0.999782	0.25493	0.999963	0.999653	FALSE
_NHPGSDTSPEAEASS[Phospho_STY_NL_98 (STY)]GGGGVALK_	ID_13403	0.396265	0.771671	0.402638	0.655329	0.0460011	0.542075	0.923958	0.955403	0.532	0.169	0.597	0.318	1.44	-0.434	-0.0679	0.0398	-0.262	0.27	0.0853	0.254	-0.785	-0.187	-0.467	0.659	0.189	-0.245	0.122	0.229	Q9QXW9	_NHPGS[Phospho_STY_NL_98 (STY): 0%]DT[Phospho_STY_NL_98 (STY): 0%]S[Phospho_STY_NL_98 (STY): 0%]PEAEAS[Phospho_STY_NL_98 (STY): 2.7%]S[Phospho_STY_NL_98 (STY): 97.3%]GGGGVALK_	NHPGSDTSPEAEASSGGGGVALK	5;7;8;14;15	0;0;0;0.03;0.97	14	18;20;21;27;28	Slc7a8	0.727878	0.99814	0.900881	0.956391	0.999782	0.894701	0.999963	0.999653	FALSE
_NHQSVAEYNIFEGMELR_	ID_13404	0.302171	0.576086	0.18941	0.415285	0.96489	0.00251264	0.156817	0.114574	-0.676	-0.34	-0.98	-0.606	0.0326	-2.33	-1.06	-1.18	1.35	0.669	1.27	0.931	-0.0859	-1.07	-0.692	-0.0533	0.129	-2.2	-0.93	-1.05	Q62188	_NHQSVAEYNIFEGMELR_	NHQSVAEYNIFEGMELR			424	None	Dpysl3	0.660956	0.997038	0.791734	0.902992	0.999782	0.151708	0.999963	0.999653	FALSE
_NHRES[Phospho_STY_NL_98 (STY)]NSNQC[Carbamidomethyl (C)]VYAAHNSVVIDEC[Carbamidomethyl (C)]K_	ID_13405	0.290741	0.601166	0.272379	0.333135	0.353194	0.00910716	0.0148087	0.0171628	0.616	0.282	0.727	0.641	0.614	1.77	1.65	1.61	0.122	0.738	-0.0573	0.225	-0.596	0.131	0.0444	0.0181	-1.49	0.28	0.158	0.12	P43006	_NHRESNSNQCVYAAHNSVVIDECK_	NHRESNSNQCVYAAHNSVVIDECK			526	None	Slc1a2	0.65375	0.997038	0.856528	0.878383	0.999782	0.261382	0.999963	0.999653	FALSE
_NHRESNS[Phospho_STY_NL_98 (STY)]NQC[Carbamidomethyl (C)]VYAAHNSVVIDEC[Carbamidomethyl (C)]K_	ID_13406	0.739499	0.817504	0.431775	0.55582	0.629119	0.805953	0.808147	0.665562	0.709	0.458	1.91	-1.43	-1.17	0.595	-0.588	1.05	-0.482	0.227	0.624	1.08	0.444	2.35	-0.986	-0.728	-1.09	-0.49	-1.67	-0.0375	P43006	_NHRESNSNQCVYAAHNSVVIDECK_	NHRESNSNQCVYAAHNSVVIDECK			526	None	Slc1a2	0.90621	0.99814	0.910065	0.933491	0.999782	0.970358	0.999963	0.999653	FALSE
_NHRESNSNQC[Carbamidomethyl (C)]VY[Phospho_STY_NL_98 (STY)]AAHNSVVIDEC[Carbamidomethyl (C)]K_	ID_13407	0.426072	0.817611	0.783849	0.758807	0.739015	0.176175	0.234483	0.366598	-1.65	0.445	-0.647	0.724	-0.785	3.21	2.82	2.14	0.748	-0.907	1.06	1.5	-0.975	-1.62	-0.251	-1.76	-1.85	1.36	0.969	0.285	P43006	_NHRES[Phospho_STY_NL_98 (STY): 0%]NS[Phospho_STY_NL_98 (STY): 0.8%]NQCVY[Phospho_STY_NL_98 (STY): 99.2%]AAHNS[Phospho_STY_NL_98 (STY): 0%]VVIDECK_	NHRESNSNQCVYAAHNSVVIDECK	5;7;12;17	0;0.01;0.99;0	526	530;532;537;542	Slc1a2	0.747426	0.99814	0.972768	0.975456	0.999782	0.705494	0.999963	0.999653	FALSE
_NHS[Phospho_STY_NL_98 (STY)]GS[Phospho_STY_NL_98 (STY)]RT[Phospho_STY_NL_98 (STY)]PPVALSSSR_	ID_13408	0.361434	0.708444	0.960338	0.351935	0.517285	0.557087	0.936437	0.229778	0.519	-0.197	0.032	0.601	-0.418	0.379	-0.0513	-0.778	0.279	0.798	0.689	0.491	-0.494	-0.462	0.107	-0.912	-0.221	0.157	-0.273	-0.999	Q8BTI8	_NHS[Phospho_STY_NL_98 (STY): 100%]GS[Phospho_STY_NL_98 (STY): 100%]RT[Phospho_STY_NL_98 (STY): 100%]PPVALS[Phospho_STY_NL_98 (STY): 0%]S[Phospho_STY_NL_98 (STY): 0%]S[Phospho_STY_NL_98 (STY): 0%]R_	NHSGSRTPPVALSSSR	3;5;7;13;14;15	1;1;1;0;0;0	2050	2052;2054;2056;2062;2063;2064	Srrm2	0.707342	0.997038	0.994837	0.88546	0.999782	0.900761	0.999963	0.999653	FALSE
_NHS[Phospho_STY_NL_98 (STY)]GS[Phospho_STY_NL_98 (STY)]RTPPVALSSSR_	ID_13409	0.0769304	0.194532	0.253559	0.719902	0.877887	0.525904	0.32531	0.259106	-1.76	1.19	-1.28	0.401	-0.172	0.709	1.1	1.27	0.922	-0.838	-0.886	0.308	0.351	-0.931	0.751	0.179	-0.741	-0.0322	0.361	0.525	Q8BTI8	_NHSGSRTPPVALSSSR_	NHSGSRTPPVALSSSR			2050	None	Srrm2	0.387755	0.905038	0.839886	0.967894	0.999782	0.888904	0.999963	0.999653	FALSE
_NHS[Phospho_STY_NL_98 (STY)]GSRT[Phospho_STY_NL_98 (STY)]PPVALSSSR_	ID_13410	0.95341	0.463125	0.102868	0.135635	0.367964	0.895513	0.122076	0.0938012	0.0793	-0.928	-2.54	-2.32	-1.39	0.203	2.41	2.62	0.334	0.413	0.203	-0.725	1.62	-0.926	-0.706	0.225	-1.38	-1.18	1.03	1.23	Q8BTI8	_NHSGSRTPPVALSSSR_	NHSGSRTPPVALSSSR			2050	None	Srrm2	0.984762	0.997038	0.685413	0.83675	0.999782	0.988739	0.999963	0.999653	FALSE
_NHS[Phospho_STY_NL_98 (STY)]LEEEFER_	ID_13411	0.548975	0.659497	0.529735	0.461683	0.212777	0.78493	0.829328	0.893126	0.093	-0.0636	-0.111	0.13	-0.221	-0.0481	-0.038	-0.0237	-0.145	-0.0524	-0.0277	-0.0913	0.16	0.0487	0.29	-0.0614	0.0311	-0.017	-0.00691	0.0074	Q8C437	_NHS[Phospho_STY_NL_98 (STY): 100%]LEEEFER_	NHSLEEEFER	3	1	200	202	Pex5l	0.812915	0.997038	0.925666	0.9161	0.999782	0.966384	0.999963	0.999653	FALSE
_NHS[Phospho_STY_NL_98 (STY)]PS[Phospho_STY_NL_98 (STY)]PPVTPTSAAPNLASPK_	ID_13412	0.851382	0.509739	0.591414	0.0884794	0.560712	0.444417	0.766796	0.513285	0.183	-0.601	0.598	1.92	0.648	0.853	0.33	0.729	0.438	0.621	0.302	-0.299	-0.715	-0.117	1.2	-0.0663	-0.881	-0.0277	-0.551	-0.152	Q8CAF4	_NHS[Phospho_STY_NL_98 (STY): 96.1%]PS[Phospho_STY_NL_98 (STY): 95.9%]PPVT[Phospho_STY_NL_98 (STY): 0.7%]PT[Phospho_STY_NL_98 (STY): 4.1%]S[Phospho_STY_NL_98 (STY): 3.3%]AAPNLAS[Phospho_STY_NL_98 (STY): 0%]PK_	NHSPSPPVTPTSAAPNLASPK	3;5;9;11;12;19	0.96;0.96;0.01;0.04;0.03;0	1371	1373;1375;1379;1381;1382;1389	Nhsl1	0.949283	0.997038	0.94217	0.824582	0.999782	0.861859	0.999963	0.999653	FALSE
_NHSGGGGSGSGGSSGGGGGSGGSGASSGGSSSHGSGPSSC[Carbamidomethyl (C)]SSGPSSSR_	ID_13415	0.831141	0.190211	0.337424	0.954832	0.262217	0.468514	0.0926303	0.863946	-0.0624	0.359	-0.32	-0.0188	-0.375	-0.242	-0.566	-0.057	0.584	0.521	-0.181	0.178	0.137	-0.184	0.118	-0.238	-0.11	-0.352	-0.676	-0.167	Q0KL02	_NHSGGGGSGSGGSSGGGGGSGGSGASSGGSSSHGSGPSSCSSGPSSSR_	NHSGGGGSGSGGSSGGGGGSGGSGASSGGSSSHGSGPSSCSSGPSSSR			2289	None	Trio	0.943539	0.899048	0.880854	0.996914	0.999782	0.872283	0.999963	0.999653	FALSE
_NHSGS[Phospho_STY_NL_98 (STY)]RT[Phospho_STY_NL_98 (STY)]PPVALSSSR_	ID_13416	0.933597	0.984649	0.17149	0.667602	0.659003	0.869324	0.81526	0.889706	-0.128	0.0276	2.41	-0.753	0.774	-0.288	0.409	0.243	0.787	0.658	1.04	1.07	-1.39	1.02	-2.14	-0.617	-0.576	-0.864	-0.166	-0.333	Q8BTI8	_NHS[Phospho_STY_NL_98 (STY): 11.1%]GS[Phospho_STY_NL_98 (STY): 98.2%]RT[Phospho_STY_NL_98 (STY): 90.7%]PPVALS[Phospho_STY_NL_98 (STY): 0%]S[Phospho_STY_NL_98 (STY): 0%]S[Phospho_STY_NL_98 (STY): 0%]R_	NHSGSRTPPVALSSSR	3;5;7;13;14;15	0.11;0.98;0.91;0;0;0	2050	2052;2054;2056;2062;2063;2064	Srrm2	0.978054	0.99906	0.775789	0.957989	0.999782	0.98311	0.999963	0.999653	FALSE
_NHVVDISDSGLITIAGGK_	ID_13421	0.723378	0.347606	0.10922	0.460369	0.285453	0.323476	0.711924	0.298114	-0.213	-0.527	-1.11	-0.506	-0.734	-0.678	-0.253	-0.714	1.16	0.946	1.21	0.68	-0.0548	-1.16	-0.561	-0.788	-0.331	-1.01	-0.584	-1.05	Q64521	_NHVVDISDSGLITIAGGK_	NHVVDISDSGLITIAGGK			419	None	Gpd2	0.899048	0.990329	0.695009	0.914826	0.999782	0.805454	0.999963	0.999653	FALSE
_NIAFFSTNC[Carbamidomethyl (C)]VEGTAR_	ID_13422	0.375571	0.78376	0.629332	0.198086	0.597492	0.27478	0.0196554	0.0103927	-0.734	0.211	0.453	-1.22	0.496	1.03	2.24	2.47	0.0556	-0.678	0.524	0.735	-0.00536	0.448	-1.22	0.491	-1.66	-0.628	0.583	0.816	Q8VDN2	_NIAFFSTNCVEGTAR_	NIAFFSTNCVEGTAR			241	None	Atp1a1	0.716848	0.99814	0.950957	0.852481	0.999782	0.773122	0.999963	0.999653	FALSE
_NIANPTATLLASC[Carbamidomethyl (C)]MMLDHLK_	ID_13423	0.0660282	0.158438	0.169438	0.543215	0.753394	0.0304722	0.944795	0.306227	-0.838	-0.595	-0.708	-0.311	0.161	-1.13	0.0354	-0.525	0.314	-0.524	0.454	-0.141	0.337	-0.371	0.026	0.498	0.227	-0.901	0.262	-0.298	P70404	_NIANPTATLLASCMMLDHLK_	NIANPTATLLASCMMLDHLK			321	None	Idh3g	0.36104	0.851587	0.775789	0.929796	0.999782	0.427748	0.999963	0.999653	FALSE
_NIC[Carbamidomethyl (C)]FFSTNC[Carbamidomethyl (C)]VEGTAR_	ID_13424	0.403383	0.671979	0.743819	0.19992	0.85792	0.0190085	0.606314	0.71132	-0.485	0.228	-0.215	-0.849	0.118	-1.58	0.339	0.244	0.495	0.00968	-0.0894	0.139	0.465	0.25	-0.384	0.583	-0.18	-1.76	0.16	0.0641	Q6PIE5	_NICFFSTNCVEGTAR_	NICFFSTNCVEGTAR			239	None	Atp1a2	0.73322	0.997038	0.967615	0.853994	0.999782	0.354145	0.999963	0.999653	FALSE
_NIC[Carbamidomethyl (C)]FTVWDVGGQDK_	ID_13425	0.160228	0.763578	0.295303	0.292919	0.656551	0.148756	0.330506	0.850678	-0.524	-0.104	-0.442	-0.444	0.187	-0.613	-0.411	-0.0792	0.24	-0.284	0.167	0.0632	0.322	-0.12	-0.122	0.509	0.0462	-0.566	-0.365	-0.033	P84084	_NICFTVWDVGGQDK_	NICFTVWDVGGQDK			60	None	Arf5	0.528645	0.99814	0.86813	0.864879	0.999782	0.67418	0.999963	0.999653	FALSE
_NIDNPAIADIYTEHAHQVVVAK_	ID_13426	0.306237	0.735371	0.337146	0.449574	0.956329	0.113776	0.921224	0.398352	-0.639	-0.195	-0.681	-0.535	-0.0387	-1.13	0.0698	-0.598	0.871	0.232	0.759	0.563	0.0559	-0.625	-0.479	0.0173	-0.193	-1.32	-0.124	-0.792	O88342	_NIDNPAIADIYTEHAHQVVVAK_	NIDNPAIADIYTEHAHQVVVAK			44	None	Wdr1	0.664144	0.997038	0.880854	0.912835	0.999782	0.622216	0.999963	0.999653	FALSE
_NIEDVIAQGVGK_	ID_13427	0.704065	0.77307	0.335498	0.709082	0.955615	0.134741	0.483153	0.349444	-0.183	0.129	-0.53	0.204	-0.0305	0.827	0.385	0.514	0.117	-0.0657	-0.148	-0.0188	0.218	-0.311	0.423	0.188	-0.523	0.304	-0.138	-0.00875	P99027	_NIEDVIAQGVGK_	NIEDVIAQGVGK			50	None	Rplp2	0.891646	0.99814	0.880542	0.966946	0.999782	0.657231	0.999963	0.999653	FALSE
_NIEKPT[Phospho_STY_NL_98 (STY)]GT[Phospho_STY_NL_98 (STY)]DPAGRDSPIQSC[Carbamidomethyl (C)]QDLTPVSHSQSETQMGSK_	ID_13428	0.726277	0.53412	0.323983	0.961676	0.119953	0.302815	0.830508	0.107606	-0.2	0.331	-0.643	-0.0312	-1.02	-0.672	-0.139	-1.06	0.114	-0.0856	-0.103	0.228	-0.0346	-0.677	-0.0658	-1.05	0.855	0.183	0.716	-0.201	P70211	_NIEKPT[Phospho_STY_NL_98 (STY): 100%]GT[Phospho_STY_NL_98 (STY): 99.9%]DPAGRDS[Phospho_STY_NL_98 (STY): 0.1%]PIQS[Phospho_STY_NL_98 (STY): 0%]CQDLT[Phospho_STY_NL_98 (STY): 0%]PVS[Phospho_STY_NL_98 (STY): 0%]HS[Phospho_STY_NL_98 (STY): 0%]QS[Phospho_STY_NL_98 (STY): 0%]ET[Phospho_STY_NL_98 (STY): 0%]QMGS[Phospho_STY_NL_98 (STY): 0%]K_	NIEKPTGTDPAGRDSPIQSCQDLTPVSHSQSETQMGSK	6;8;15;19;24;27;29;31;33;37	1;1;0;0;0;0;0;0;0;0	1164	1169;1171;1178;1182;1187;1190;1192;1194;1196;1200	Dcc	0.901068	0.997038	0.877999	0.997676	0.999782	0.789555	0.999963	0.999653	FALSE
_NIEKPTGTDPAGRDS[Phospho_STY_NL_98 (STY)]PIQSC[Carbamidomethyl (C)]QDLTPVSHSQSETQMGSK_	ID_13430	0.110251	0.476594	0.787591	0.0565416	0.798019	0.865607	0.994036	0.576715	-0.805	-0.331	-0.153	-1.1	0.145	-0.0959	-0.00424	0.317	0.693	-0.112	0.666	0.336	-0.225	-0.378	-1.32	-0.0804	-0.129	-0.225	-0.133	0.188	P70211	_NIEKPT[Phospho_STY_NL_98 (STY): 0%]GT[Phospho_STY_NL_98 (STY): 0%]DPAGRDS[Phospho_STY_NL_98 (STY): 100%]PIQS[Phospho_STY_NL_98 (STY): 0%]CQDLT[Phospho_STY_NL_98 (STY): 0%]PVS[Phospho_STY_NL_98 (STY): 0%]HS[Phospho_STY_NL_98 (STY): 0%]QS[Phospho_STY_NL_98 (STY): 0%]ET[Phospho_STY_NL_98 (STY): 0%]QMGS[Phospho_STY_NL_98 (STY): 0%]K_	NIEKPTGTDPAGRDSPIQSCQDLTPVSHSQSETQMGSK	6;8;15;19;24;27;29;31;33;37	0;0;1;0;0;0;0;0;0;0	1164	1169;1171;1178;1182;1187;1190;1192;1194;1196;1200	Dcc	0.451017	0.997038	0.973771	0.824013	0.999782	0.982582	0.999963	0.999653	FALSE
_NIEVM[Oxidation (M)]NSFELLSHTVEEK_	ID_13431	0.0764902	0.22123	0.798703	0.59125	0.723167	0.0839765	0.254371	0.391207	-0.994	-0.634	-0.161	0.338	0.223	-1.1	-0.721	-0.541	0.737	-0.257	0.532	-0.102	-0.0883	-0.249	0.25	0.135	0.253	-0.849	-0.469	-0.289	O88545	_NIEVM[Oxidation (M): 100%]NSFELLSHTVEEK_	NIEVMNSFELLSHTVEEK			77	None	Cops6	0.386888	0.929127	0.975277	0.941063	0.999782	0.57998	0.999963	0.999653	FALSE
_NIEVMNSFELLSHTVEEK_	ID_13432	0.460254	0.695491	0.702131	0.433266	0.583015	0.228942	0.674716	0.208218	-0.419	-0.206	-0.246	0.505	0.354	-0.779	-0.27	-0.815	0.448	0.029	0.522	0.316	-0.419	-0.665	0.0865	-0.0653	0.257	-0.522	-0.013	-0.558	O88545	_NIEVMNSFELLSHTVEEK_	NIEVMNSFELLSHTVEEK			77	None	Cops6	0.767926	0.997038	0.95804	0.908762	0.999782	0.747698	0.999963	0.999653	FALSE
_NIEYAASVLEAVYIDETR_	ID_13433	0.499121	0.662782	0.279368	0.101242	0.72676	0.129363	0.932052	0.593082	-0.421	-0.252	-0.768	-1.17	-0.247	-1.08	-0.0603	-0.378	0.703	0.282	1	0.75	-0.283	-1.05	-1.45	-0.53	0.229	-0.854	0.168	-0.149	Q61481	_NIEYAASVLEAVYIDETR_	NIEYAASVLEAVYIDETR			55	None	Pde1a	0.78669	0.997038	0.861569	0.824582	0.999782	0.651489	0.999963	0.999653	FALSE
_NIFESFVDYVAVEQLDGDNK_	ID_13434	0.0406902	0.83278	0.649454	0.601578	0.440448	0.20911	0.0367921	0.243839	-0.694	0.0654	-0.172	-0.198	-0.293	-0.478	-0.805	-0.443	0.406	-0.288	0.0595	0.125	0.109	-0.0628	-0.0884	-0.183	0.361	-0.117	-0.443	-0.082	Q6A4J8	_NIFESFVDYVAVEQLDGDNK_	NIFESFVDYVAVEQLDGDNK			360	None	Usp7	0.287252	0.99814	0.951994	0.943404	0.999782	0.734851	0.999963	0.999653	FALSE
_NIFLQYASTEVDGEHYMTPEDFVQR_	ID_13435	0.843296	0.793462	0.821866	0.428294	0.0775179	0.210543	0.844043	0.994425	-0.123	0.152	0.16	-0.563	1.27	-0.894	-0.139	0.00495	0.335	0.212	0.593	0.745	-0.623	-0.463	-1.19	0.645	-0.0225	-0.916	-0.162	-0.0175	Q8BH59	_NIFLQYASTEVDGEHYMTPEDFVQR_	NIFLQYASTEVDGEHYMTPEDFVQR			18	None	Slc25a12	0.947326	0.99814	0.982423	0.908271	0.999782	0.735379	0.999963	0.999653	FALSE
_NIGAGVMQIAISQDNR_	ID_13437	0.651984	0.559099	0.987656	0.520354	0.350502	0.160889	0.795192	0.727764	-0.171	0.206	0.00665	0.277	-0.403	0.608	-0.112	0.15	-0.0885	-0.259	-0.087	0.119	-0.0616	-0.0549	0.215	-0.464	0.0215	0.629	-0.0901	0.171	Q8BPN8	_NIGAGVMQIAISQDNR_	NIGAGVMQIAISQDNR			2988	None	Dmxl2	0.868331	0.997038	0.997954	0.924759	0.999782	0.685745	0.999963	0.999653	FALSE
_NIIEATHMYDNVAEAC[Carbamidomethyl (C)]STTEEVFNS[Phospho_STY_NL_98 (STY)]PR_	ID_13438	0.308081	0.209408	0.565379	0.148891	0.511882	0.556639	0.812187	0.820225	-0.563	0.646	0.36	0.91	0.41	-0.368	-0.148	-0.142	-0.00616	-0.569	-1.14	-0.489	-0.146	0.213	0.764	0.264	0.656	0.289	0.508	0.514	Q91YM2	_NIIEAT[Phospho_STY_NL_98 (STY): 0%]HMY[Phospho_STY_NL_98 (STY): 0%]DNVAEACS[Phospho_STY_NL_98 (STY): 0.2%]T[Phospho_STY_NL_98 (STY): 0.3%]T[Phospho_STY_NL_98 (STY): 0.6%]EEVFNS[Phospho_STY_NL_98 (STY): 99%]PR_	NIIEATHMYDNVAEACSTTEEVFNSPR	6;9;17;18;19;25	0;0;0;0;0.01;0.99	946	951;954;962;963;964;970	Arhgap35	0.665123	0.918287	0.934105	0.838559	0.999782	0.900681	0.999963	0.999653	FALSE
_NIILEEGK_	ID_13439	0.163505	0.74872	0.958971	0.36683	0.36431	0.989987	0.149542	0.0761411	-0.799	0.17	0.0333	-0.586	0.589	-0.00811	0.94	1.16	0.335	-0.465	-0.162	0.00733	0.243	0.276	-0.343	0.832	-0.7	-0.708	0.241	0.463	P18760	_NIILEEGK_	NIILEEGK			46	None	Cfl1	0.532558	0.997334	0.994837	0.891833	0.999782	0.9979	0.999963	0.999653	FALSE
_NIILEEGKEILVGDVGQTVDDPYTTFVK_	ID_13440	0.181672	0.372314	0.131623	0.878411	0.913208	0.0121548	0.328124	0.15483	-0.472	-0.292	-0.607	0.061	0.0435	-1.03	-0.392	-0.572	0.775	0.303	0.856	0.564	-0.204	-0.812	-0.143	-0.161	-0.06	-1.09	-0.451	-0.632	P18760	_NIILEEGKEILVGDVGQTVDDPYTTFVK_	NIILEEGKEILVGDVGQTVDDPYTTFVK			46	None	Cfl1	0.552645	0.997038	0.733126	0.991413	0.999782	0.290965	0.999963	0.999653	FALSE
_NIILGGVK_	ID_13441	0.637579	0.985833	0.508405	0.0139075	0.571763	0.964781	0.430925	0.314164	-0.247	0.00867	-0.395	-1.51	0.338	-0.0263	0.471	0.603	-0.188	-0.436	-0.405	-0.397	0.671	0.276	-0.835	1.01	-0.045	-0.0714	0.426	0.558	Q02053	_NIILGGVK_	NIILGGVK			90	None	Uba1	0.861517	0.999381	0.92347	0.766561	0.999782	0.997775	0.999963	0.999653	FALSE
_NILAEQLQAETELFAEAEEMR_	ID_13442	0.461399	0.126253	0.417721	0.810185	0.973934	0.509648	0.389929	0.0572863	-0.266	-0.518	-0.333	-0.0984	-0.0134	-0.271	-0.353	-0.791	0.217	-0.0495	0.488	-0.0295	-0.0888	-0.422	-0.187	-0.102	0.334	0.0631	-0.0196	-0.457	Q61879	_NILAEQLQAETELFAEAEEMR_	NILAEQLQAETELFAEAEEMR			890	None	Myh10	0.768399	0.790692	0.907284	0.982168	0.999782	0.882096	0.999963	0.999653	FALSE
_NILIDFTK_	ID_13444	0.296824	0.608768	0.662243	0.523101	0.198594	0.642361	0.723187	0.291092	-0.524	0.238	0.248	0.364	0.736	-0.264	0.201	0.603	-0.133	-0.657	-0.585	-0.347	0.131	0.38	0.495	0.867	-0.0159	-0.28	0.185	0.587	P17710	_NILIDFTK_	NILIDFTK			812	None	Hk1	0.657937	0.997038	0.952883	0.926147	0.999782	0.929815	0.999963	0.999653	FALSE
_NILVQT[Phospho_STY_NL_98 (STY)]PESES[Phospho_STY_NL_98 (STY)]PQSR_	ID_13445	0.481354	0.679703	0.33643	0.37454	0.492361	0.7789	0.709125	0.687436	0.957	-0.521	1.49	-1.37	-1.06	0.433	-0.575	-0.621	-0.31	0.647	0.641	0.12	0.0252	1.51	-1.35	-1.04	0.0442	0.477	-0.531	-0.576	Q8C7M3	_NILVQT[Phospho_STY_NL_98 (STY): 99.9%]PES[Phospho_STY_NL_98 (STY): 6.9%]ES[Phospho_STY_NL_98 (STY): 93%]PQS[Phospho_STY_NL_98 (STY): 0.2%]R_	NILVQTPESESPQSR	6;9;11;14	1;0.07;0.93;0	36	41;44;46;49	Trim9	0.776586	0.997038	0.880854	0.893668	0.999782	0.965274	0.999963	0.999653	FALSE
_NILVQT[Phospho_STY_NL_98 (STY)]PESESPQSR_	ID_13447	0.0050683	0.0678701	0.200174	0.205268	0.154133	0.64577	0.490871	0.815941	0.549	0.326	0.277	0.274	-0.309	0.0989	0.148	-0.0501	-0.614	-0.0656	-0.656	-0.33	0.331	0.609	0.605	0.022	0.155	0.254	0.303	0.105	Q8C7M3	_NILVQT[Phospho_STY_NL_98 (STY): 100%]PES[Phospho_STY_NL_98 (STY): 0%]ES[Phospho_STY_NL_98 (STY): 0%]PQS[Phospho_STY_NL_98 (STY): 0%]R_	NILVQTPESESPQSR	6;9;11;14	1;0;0;0	36	41;44;46;49	Trim9	0.0807658	0.628787	0.802314	0.853994	0.999782	0.929986	0.999963	0.999653	FALSE
_NILVQTPES[Phospho_STY_NL_98 (STY)]ESPQSR_	ID_13448	0.414847	0.608588	0.932367	0.411041	0.902916	0.479093	0.523489	0.526863	1.22	0.713	0.144	1.4	-0.207	-1.21	-1.09	-1.08	-1.2	0.0217	-2.13	-1.41	0.468	0.612	1.87	0.261	1.76	0.557	0.677	0.686	Q8C7M3	_NILVQT[Phospho_STY_NL_98 (STY): 0%]PES[Phospho_STY_NL_98 (STY): 99.7%]ES[Phospho_STY_NL_98 (STY): 0.3%]PQS[Phospho_STY_NL_98 (STY): 0%]R_	NILVQTPESESPQSR	6;9;11;14	0;1;0;0	36	41;44;46;49	Trim9	0.740078	0.997038	0.992746	0.900387	0.999782	0.875534	0.999963	0.999653	FALSE
_NILVQTPESES[Phospho_STY_NL_98 (STY)]PQSR_	ID_13449	0.386338	0.306608	0.452187	0.564305	0.36896	0.62394	0.942109	0.616171	0.954	1.05	-0.94	-0.72	-1.12	0.612	0.0906	0.626	-0.12	0.834	-0.677	0.371	0.677	-0.263	-0.0433	-0.448	-0.433	0.18	-0.342	0.193	Q8C7M3	_NILVQT[Phospho_STY_NL_98 (STY): 0%]PES[Phospho_STY_NL_98 (STY): 0.3%]ES[Phospho_STY_NL_98 (STY): 96.6%]PQS[Phospho_STY_NL_98 (STY): 3.1%]R_	NILVQTPESESPQSR	6;9;11;14	0;0;0.97;0.03	36	41;44;46;49	Trim9	0.723169	0.972724	0.912646	0.935449	0.999782	0.925294	0.999963	0.999653	FALSE
_NILVQTPESESPQS[Phospho_STY_NL_98 (STY)]R_	ID_13450	0.00852264	0.62693	0.111179	0.00694906	0.252466	0.437751	0.26751	0.912763	-3.08	0.514	-2.08	-3.59	-1.48	-1	-1.44	0.141	1.76	-1.31	-1.98	-1.47	4.02	1.94	0.424	2.53	-0.596	-1.6	-2.03	-0.455	Q8C7M3	_NILVQTPESESPQSR_	NILVQTPESESPQSR			36	None	Trim9	0.1153	0.997038	0.697036	0.699668	0.999782	0.858691	0.999963	0.999653	FALSE
_NINADEAAAMGAVYQAAALSK_	ID_13451	0.361311	0.497204	0.200409	0.361607	0.410524	0.279034	0.463148	0.427279	-0.381	-0.264	-0.61	-0.433	-0.391	-0.515	-0.348	-0.377	0.242	-0.14	0.336	0.072	0.367	-0.243	-0.066	-0.0233	0.112	-0.403	-0.236	-0.264	Q9JKR6	_NINADEAAAMGAVYQAAALSK_	NINADEAAAMGAVYQAAALSK			408	None	Hyou1	0.707342	0.997038	0.802314	0.891448	0.999782	0.775152	0.999963	0.999653	FALSE
_NINENFGPNTEIHLVPILATAVQEELEKGT[Phospho_STY_NL_98 (STY)]PEPGPLGATDER_	ID_13452	0.330133	0.329401	0.426244	0.595508	0.37737	0.592573	0.107779	0.217092	-0.649	-0.605	-0.602	0.401	-0.669	0.404	1.23	0.938	-0.0517	-0.701	1.11	0.5	0.174	-0.428	0.575	-0.495	-0.957	-0.553	0.27	-0.0194	Q9Z2W0	_NINENFGPNT[Phospho_STY_NL_98 (STY): 0%]EIHLVPILAT[Phospho_STY_NL_98 (STY): 0.2%]AVQEELEKGT[Phospho_STY_NL_98 (STY): 99.8%]PEPGPLGAT[Phospho_STY_NL_98 (STY): 0%]DER_	NINENFGPNTEIHLVPILATAVQEELEKGTPEPGPLGATDER	10;20;30;39	0;0;1;0	172	181;191;201;210	Dnpep	0.683491	0.980634	0.909143	0.941612	0.999782	0.914524	0.999963	0.999653	FALSE
_NINLIVQK_	ID_13453	0.0595338	0.121128	0.41881	0.500352	0.0228427	0.377271	0.915294	0.596424	-0.77	-0.587	0.371	0.309	1.07	-0.406	0.0487	0.243	0.0117	-0.759	0.00628	-0.58	-0.148	0.223	0.161	0.918	0.194	-0.212	0.242	0.436	O35643	_NINLIVQK_	NINLIVQK			305	None	Ap1b1	0.346367	0.781354	0.907673	0.91938	0.999782	0.833936	0.999963	0.999653	FALSE
_NIQQDNSEAGTQPQVQTDGQQTSQSPPS[Phospho_STY_NL_98 (STY)]PELTSEESK_	ID_13455	0.235299	0.543882	0.879366	0.864634	0.655771	0.691817	0.990718	0.439668	0.384	0.182	0.0554	-0.0623	-0.163	0.145	0.00425	0.283	0.25	0.634	0.161	0.343	-0.212	-0.157	-0.274	-0.375	-0.325	-0.18	-0.321	-0.0421	Q61699	_NIQQDNS[Phospho_STY_NL_98 (STY): 0%]EAGT[Phospho_STY_NL_98 (STY): 0%]QPQVQT[Phospho_STY_NL_98 (STY): 0%]DGQQT[Phospho_STY_NL_98 (STY): 0%]S[Phospho_STY_NL_98 (STY): 0%]QS[Phospho_STY_NL_98 (STY): 0%]PPS[Phospho_STY_NL_98 (STY): 100%]PELT[Phospho_STY_NL_98 (STY): 0%]S[Phospho_STY_NL_98 (STY): 0%]EES[Phospho_STY_NL_98 (STY): 0%]K_	NIQQDNSEAGTQPQVQTDGQQTSQSPPSPELTSEESK	7;11;17;22;23;25;28;32;33;36	0;0;0;0;0;0;1;0;0;0	531	537;541;547;552;553;555;558;562;563;566	Hsph1	0.607263	0.997038	0.987962	0.989539	0.999782	0.942067	0.999963	0.999653	FALSE
_NIQQDNSEAGTQPQVQTDGQQTSQSPPS[Phospho_STY_NL_98 (STY)]PELTSEESKTPDADKANEK_	ID_13457	0.191307	0.270275	0.428205	0.0540897	0.544562	0.630669	0.355109	0.48101	0.939	-0.735	-0.644	1.59	0.492	-0.39	-0.752	-0.572	-0.651	0.288	0.675	-0.0602	-0.311	-0.955	1.28	0.181	0.311	-0.0794	-0.442	-0.262	Q61699	_NIQQDNS[Phospho_STY_NL_98 (STY): 0%]EAGT[Phospho_STY_NL_98 (STY): 0%]QPQVQT[Phospho_STY_NL_98 (STY): 0.3%]DGQQT[Phospho_STY_NL_98 (STY): 0.2%]S[Phospho_STY_NL_98 (STY): 0.9%]QS[Phospho_STY_NL_98 (STY): 2.3%]PPS[Phospho_STY_NL_98 (STY): 91%]PELT[Phospho_STY_NL_98 (STY): 2.5%]S[Phospho_STY_NL_98 (STY): 2.5%]EES[Phospho_STY_NL_98 (STY): 0.1%]KT[Phospho_STY_NL_98 (STY): 0%]PDADKANEK_	NIQQDNSEAGTQPQVQTDGQQTSQSPPSPELTSEESKTPDADKANEK	7;11;17;22;23;25;28;32;33;36;38	0;0;0;0;0.01;0.02;0.91;0.03;0.03;0;0	531	537;541;547;552;553;555;558;562;563;566;568	Hsph1	0.564876	0.960372	0.909399	0.824013	0.999782	0.927488	0.999963	0.999653	FALSE
_NIQQDNSEAGTQPQVQTDGQQTSQSPPSPELTSEESK_	ID_13458	0.070399	0.636093	0.431901	0.184149	0.781281	0.334546	0.433054	0.583937	-0.682	0.164	-0.333	-0.565	0.117	-0.409	0.332	0.232	1.04	0.361	0.137	0.301	0.118	-0.215	-0.448	0.235	-0.603	-1.01	-0.271	-0.371	Q61699	_NIQQDNSEAGTQPQVQTDGQQTSQSPPSPELTSEESK_	NIQQDNSEAGTQPQVQTDGQQTSQSPPSPELTSEESK			531	None	Hsph1	0.373259	0.997038	0.910065	0.847286	0.999782	0.811126	0.999963	0.999653	FALSE
_NIQQDNSEAGTQPQVQTDGQQTSQSPPSPELTSEESKT[Phospho_STY_NL_98 (STY)]PDADKANEK_	ID_13459	0.710355	0.889938	0.336644	0.154307	0.267879	0.931753	0.561345	0.519356	-0.393	0.136	-1.16	-1.73	-1.34	0.103	0.699	-0.776	-0.522	-0.915	0.34	0.476	1.37	0.214	-0.353	0.035	-0.176	-0.0731	0.523	-0.952	Q61699	_NIQQDNSEAGTQPQVQTDGQQTSQSPPSPELTSEESKTPDADKANEK_	NIQQDNSEAGTQPQVQTDGQQTSQSPPSPELTSEESKTPDADKANEK			531	None	Hsph1	0.893927	0.99814	0.880854	0.841874	0.999782	0.992725	0.999963	0.999653	FALSE
_NIQVDEANLLTWQGLIVPDNPPYDK_	ID_13460	0.33124	0.73028	0.769816	0.702554	0.585214	0.172358	0.995182	0.459972	-0.46	-0.151	-0.157	0.205	0.293	-0.737	0.00324	-0.397	0.743	0.283	0.6	0.449	-0.463	-0.62	-0.258	-0.17	-0.0739	-0.811	-0.0707	-0.471	P68037	_NIQVDEANLLTWQGLIVPDNPPYDK_	NIQVDEANLLTWQGLIVPDNPPYDK			24	None	Ube2l3	0.684188	0.997038	0.971615	0.965257	0.999782	0.702069	0.999963	0.999653	FALSE
_NIS[Phospho_STY_NL_98 (STY)]LS[Phospho_STY_NL_98 (STY)]S[Phospho_STY_NL_98 (STY)]EEEAEGLAGHPR_	ID_13461	0.290332	0.494367	0.76664	0.0390879	0.695016	0.413904	0.481615	0.880192	0.918	-0.55	-0.291	2.06	-0.385	0.804	-0.692	-0.148	-0.0886	0.829	1.57	1.01	-1.2	-1.49	0.868	-1.58	-0.314	0.491	-1.01	-0.462	Q5U3K5	_NIS[Phospho_STY_NL_98 (STY): 100%]LS[Phospho_STY_NL_98 (STY): 100%]S[Phospho_STY_NL_98 (STY): 100%]EEEAEGLAGHPR_	NISLSSEEEAEGLAGHPR	3;5;6	1;1;1	478	480;482;483	Rabl6	0.653707	0.997038	0.970873	0.824013	0.999782	0.850772	0.999963	0.999653	FALSE
_NISFTVWDVGGQDK_	ID_13464	0.290127	0.549591	0.87251	0.0398879	0.311262	0.236046	0.346554	0.304716	-0.527	-0.276	-0.0905	-1.18	0.573	-0.672	0.533	0.581	0.349	-0.178	0.37	0.0938	0.217	0.126	-0.963	0.79	-0.389	-1.06	0.143	0.192	P61205;P84078	_NISFTVWDVGGQDK_	NISFTVWDVGGQDK			60	None	NA	0.653644	0.997038	0.987141	0.824013	0.999782	0.75252	0.999963	0.999653	FALSE
_NISLS[Phospho_STY_NL_98 (STY)]S[Phospho_STY_NL_98 (STY)]EEEAEGLAGHPR_	ID_13465	0.472855	0.659517	0.705928	0.270341	0.303148	0.920365	0.739702	0.533642	0.295	-0.168	-0.176	0.516	-0.482	0.0466	-0.155	-0.29	-0.0659	0.229	0.727	0.559	-0.458	-0.634	0.058	-0.94	0.0692	0.116	-0.0856	-0.221	Q5U3K5	_NIS[Phospho_STY_NL_98 (STY): 0%]LS[Phospho_STY_NL_98 (STY): 100%]S[Phospho_STY_NL_98 (STY): 100%]EEEAEGLAGHPR_	NISLSSEEEAEGLAGHPR	3;5;6	0;1;1	478	480;482;483	Rabl6	0.773012	0.997038	0.95857	0.861623	0.999782	0.990535	0.999963	0.999653	FALSE
_NITFFSTNC[Carbamidomethyl (C)]VEGTAR_	ID_13467	0.951809	0.977567	0.858468	0.0915736	0.667823	0.514149	0.419671	0.424623	0.0468	-0.0203	-0.157	-1.5	0.378	-0.576	0.713	0.705	0.451	0.498	0.688	0.668	0.0321	-0.125	-1.47	0.41	-0.737	-1.31	-0.0245	-0.0321	Q6PIC6	_NITFFSTNCVEGTAR_	NITFFSTNCVEGTAR			231	None	Atp1a3	0.984477	0.99814	0.986375	0.824582	0.999782	0.883841	0.999963	0.999653	FALSE
_NITTGASAASQTPVPVGPAGGC[Carbamidomethyl (C)]ES[Phospho_STY_NL_98 (STY)]PLGS[Phospho_STY_NL_98 (STY)]KEDLNSK_	ID_13468	0.0825223	0.849767	0.931695	0.414066	0.965915	0.885714	0.935948	0.602462	0.978	0.098	-0.0542	0.518	-0.027	0.0908	0.0508	0.329	0.0667	1.04	0.414	0.512	-0.455	-0.51	0.0622	-0.482	-0.457	-0.367	-0.407	-0.128	Q80TE4	_NIT[Phospho_STY_NL_98 (STY): 0%]T[Phospho_STY_NL_98 (STY): 0%]GAS[Phospho_STY_NL_98 (STY): 0%]AAS[Phospho_STY_NL_98 (STY): 0.7%]QT[Phospho_STY_NL_98 (STY): 1.1%]PVPVGPAGGCES[Phospho_STY_NL_98 (STY): 99.3%]PLGS[Phospho_STY_NL_98 (STY): 98.8%]KEDLNS[Phospho_STY_NL_98 (STY): 0.1%]K_	NITTGASAASQTPVPVGPAGGCESPLGSKEDLNSK	3;4;7;10;12;24;28;34	0;0;0;0.01;0.01;0.99;0.99;0	357	359;360;363;366;368;380;384;390	Sipa1l2	0.399193	0.99814	0.992746	0.902075	0.999782	0.986692	0.999963	0.999653	FALSE
_NIVTPRT[Phospho_STY_NL_98 (STY)]PPPSQGK_	ID_13470	0.682612	0.812839	0.665564	0.288661	0.755622	0.828472	0.905658	0.956237	0.511	0.275	-0.614	1.51	0.442	0.307	-0.168	0.0778	-0.828	-0.318	-1.14	-0.865	1.36	0.751	2.88	1.81	-0.624	-0.316	-0.792	-0.546	P04370	_NIVT[Phospho_STY_NL_98 (STY): 14.3%]PRT[Phospho_STY_NL_98 (STY): 85.4%]PPPS[Phospho_STY_NL_98 (STY): 0.3%]QGK_	NIVTPRTPPPSQGK	4;7;11	0.14;0.85;0	223	226;229;233	Mbp	0.88212	0.99814	0.95319	0.862808	0.999782	0.97583	0.999963	0.999653	FALSE
_NIVWIAEC[Carbamidomethyl (C)]IAQR_	ID_13471	0.513675	0.70167	0.682723	0.260733	0.204863	0.448248	0.563528	0.82455	-0.48	-0.261	0.341	-0.943	1.06	-0.634	0.482	0.185	0.367	-0.112	0.847	0.585	-0.622	-0.281	-1.56	0.442	-0.127	-0.76	0.355	0.058	P51863	_NIVWIAECIAQR_	NIVWIAECIAQR			328	None	Atp6v0d1	0.794491	0.997038	0.955871	0.859821	0.999782	0.863163	0.999963	0.999653	FALSE
_NKES[Phospho_STY_NL_98 (STY)]KDPADETEAD_	ID_13472	0.980257	0.452294	0.684357	0.353816	0.926974	0.289915	0.803241	0.598783	0.0085	0.241	0.159	0.363	0.0358	0.415	-0.0973	-0.206	-0.362	-0.354	-0.321	-0.08	-0.104	0.0546	0.259	-0.0685	0.314	0.729	0.216	0.108	P54227	_NKESKDPADETEAD_	NKESKDPADETEAD			136	None	Stmn1	0.99276	0.997038	0.955898	0.886245	0.999782	0.782105	0.999963	0.999653	FALSE
_NKGPS[Phospho_STY_NL_98 (STY)]PVS[Phospho_STY_NL_98 (STY)]SEGIK_	ID_13473	0.287208	0.219341	0.014033	0.856645	0.900077	0.642089	0.207293	0.795061	0.967	1.04	2.59	0.186	0.129	-0.478	-1.3	-0.267	-1.13	-0.166	-0.29	0.749	-1.05	1.54	-0.864	-0.92	1.08	0.606	-0.221	0.817	Q91V14	_NKGPS[Phospho_STY_NL_98 (STY): 100%]PVS[Phospho_STY_NL_98 (STY): 86%]S[Phospho_STY_NL_98 (STY): 14%]EGIK_	NKGPSPVSSEGIK	5;8;9	1;0.86;0.14	1040	1044;1047;1048	Slc12a5	0.651639	0.928215	0.301366	0.988464	0.999782	0.929815	0.999963	0.999653	FALSE
_NKGPS[Phospho_STY_NL_98 (STY)]PVSS[Phospho_STY_NL_98 (STY)]EGIK_	ID_13474	0.0191596	0.481698	0.775013	0.240141	0.624132	0.0208082	0.663228	0.509539	1.94	0.531	0.263	1.09	0.451	2.18	0.401	-0.608	0.00905	1.95	-0.94	-0.41	-0.566	-0.303	0.521	-0.115	-0.472	1.7	-0.0709	-1.08	Q91V14	_NKGPS[Phospho_STY_NL_98 (STY): 100%]PVS[Phospho_STY_NL_98 (STY): 1.4%]S[Phospho_STY_NL_98 (STY): 98.6%]EGIK_	NKGPSPVSSEGIK	5;8;9	1;0.01;0.99	1040	1044;1047;1048	Slc12a5	0.189068	0.997038	0.972579	0.854205	0.999782	0.367116	0.999963	0.999653	FALSE
_NKGPS[Phospho_STY_NL_98 (STY)]PVSSEGIK_	ID_13475	0.343097	0.357892	0.0749817	0.92018	0.793706	0.264354	0.39075	0.36077	0.795	0.717	1.71	-0.0951	0.248	1.06	0.817	0.87	-0.845	-0.0503	-0.319	0.398	-0.842	0.871	-0.937	-0.594	-0.0491	1.02	0.768	0.821	Q91V14	_NKGPS[Phospho_STY_NL_98 (STY): 100%]PVS[Phospho_STY_NL_98 (STY): 0%]S[Phospho_STY_NL_98 (STY): 0%]EGIK_	NKGPSPVSSEGIK	5;8;9	1;0;0	1040	1044;1047;1048	Slc12a5	0.692062	0.994965	0.622062	0.995663	0.999782	0.764705	0.999963	0.999653	FALSE
_NKPDSNQLILEHAGTFFDEIQQR_	ID_13477	0.00887638	0.591689	0.107191	0.0906764	0.764966	0.519714	0.564951	0.961818	-1	-0.186	-0.689	-0.724	-0.126	0.273	0.244	-0.0202	0.785	-0.218	0.461	0.275	0.0639	-0.625	-0.66	-0.0625	-0.284	-0.0111	-0.0402	-0.304	A2CG49	_NKPDSNQLILEHAGTFFDEIQQR_	NKPDSNQLILEHAGTFFDEIQQR			1351	None	Kalrn	0.118313	0.997038	0.691026	0.824582	0.999782	0.885677	0.999963	0.999653	FALSE
_NKPRS[Phospho_STY_NL_98 (STY)]PVVELSK_	ID_13478	0.050534	0.622523	0.706611	0.0406046	0.484984	0.974484	0.694759	0.956847	0.481	0.111	0.104	0.574	-0.193	0.0088	0.108	-0.0149	-0.616	-0.135	-0.0553	0.0556	-0.175	-0.071	0.399	-0.367	0.281	0.29	0.389	0.267	Q99MK8	_NKPRS[Phospho_STY_NL_98 (STY): 100%]PVVELS[Phospho_STY_NL_98 (STY): 0%]K_	NKPRSPVVELSK	5;11	1;0	666	670;676	Grk2	0.320049	0.997038	0.958662	0.824013	0.999782	0.997775	0.999963	0.999653	FALSE
_NKPSVLEDS[Phospho_STY_NL_98 (STY)]S[Phospho_STY_NL_98 (STY)]FEGAEGDRPEVTESINPGDR_	ID_13479	0.0624351	0.391973	0.047138	0.0269032	0.270074	0.380185	0.982447	0.468496	0.965	0.408	1.17	1.31	0.643	0.511	-0.0128	-0.421	-0.136	0.828	-0.0867	0.321	-0.956	0.215	0.355	-0.313	-0.143	0.367	-0.156	-0.565	P97412	_NKPS[Phospho_STY_NL_98 (STY): 0%]VLEDS[Phospho_STY_NL_98 (STY): 100%]S[Phospho_STY_NL_98 (STY): 100%]FEGAEGDRPEVT[Phospho_STY_NL_98 (STY): 0%]ES[Phospho_STY_NL_98 (STY): 0%]INPGDR_	NKPSVLEDSSFEGAEGDRPEVTESINPGDR	4;9;10;22;24	0;1;1;0;0	1495	1498;1503;1504;1516;1518	Lyst	0.352596	0.997038	0.533833	0.824013	0.999782	0.834732	0.999963	0.999653	FALSE
_NKQEDLNSEALS[Phospho_STY_NL_98 (STY)]PSITC[Carbamidomethyl (C)]DLSSR_	ID_13480	0.0342695	0.250318	0.461844	0.240494	0.713945	0.543023	0.709284	0.206221	1.03	0.513	-0.4	-0.64	-0.199	0.33	-0.202	0.69	-0.312	0.717	-0.34	0.173	0.339	-0.0606	-0.301	0.14	-0.29	0.0401	-0.492	0.4	Q7TT18	_NKQEDLNS[Phospho_STY_NL_98 (STY): 11.5%]EALS[Phospho_STY_NL_98 (STY): 81.8%]PS[Phospho_STY_NL_98 (STY): 6.7%]IT[Phospho_STY_NL_98 (STY): 0%]CDLS[Phospho_STY_NL_98 (STY): 0%]S[Phospho_STY_NL_98 (STY): 0%]R_	NKQEDLNSEALSPSITCDLSSR	8;12;14;16;20;21	0.11;0.82;0.07;0;0;0	101	108;112;114;116;120;121	Atf7ip	0.263079	0.946942	0.912646	0.854205	0.999782	0.895456	0.999963	0.999653	FALSE
_NKS[Phospho_STY_NL_98 (STY)]EVDLYNSDPLVC[Carbamidomethyl (C)]R_	ID_13483	0.520045	0.213706	0.037236	0.937671	0.307283	0.339139	0.516662	0.429948	-0.128	-0.231	-0.479	0.0177	-0.232	-0.217	-0.147	-0.179	0.51	0.382	-0.412	-0.644	0.559	0.0798	0.577	0.328	-0.142	-0.358	-0.288	-0.32	O35678	_NKS[Phospho_STY_NL_98 (STY): 100%]EVDLY[Phospho_STY_NL_98 (STY): 0%]NS[Phospho_STY_NL_98 (STY): 0%]DPLVCR_	NKSEVDLYNSDPLVCR	3;8;10	1;0;0	187	189;194;196	Mgll	0.797828	0.923295	0.483922	0.995663	0.999782	0.813015	0.999963	0.999653	FALSE
_NKSTSSAMGGS[Phospho_STY_NL_98 (STY)]HQDLSVIQPIVK_	ID_13485	0.0532084	0.0484854	0.117067	0.105648	0.162466	0.259266	0.211465	0.279777	1.14	-1.09	1.05	1.08	0.933	-0.751	-0.833	-0.719	-0.578	0.567	0.373	-0.714	-0.924	0.125	0.16	0.00919	0.921	0.169	0.0874	0.201	Q68EF0	_NKS[Phospho_STY_NL_98 (STY): 0%]T[Phospho_STY_NL_98 (STY): 0.1%]S[Phospho_STY_NL_98 (STY): 0.2%]S[Phospho_STY_NL_98 (STY): 0.1%]AMGGS[Phospho_STY_NL_98 (STY): 99.5%]HQDLS[Phospho_STY_NL_98 (STY): 0%]VIQPIVK_	NKSTSSAMGGSHQDLSVIQPIVK	3;4;5;6;11;16	0;0;0;0;0.99;0	238	240;241;242;243;248;253	Rab3ip	0.328698	0.552631	0.70765	0.824582	0.999782	0.76346	0.999963	0.999653	FALSE
_NKYEDEINKR_	ID_13486	0.233642	0.640133	0.163001	0.857033	0.301194	0.9981	0.622227	0.0920955	-1.48	-0.536	1.97	0.252	1.45	0.00334	0.691	2.39	0.31	-1.17	-0.521	-1.06	-0.635	1.34	-0.383	0.82	-0.209	-0.205	0.482	2.18	Q922U2	_NKYEDEINKR_	NKYEDEINKR			250	None	Krt5	0.605237	0.997038	0.767988	0.988464	0.999782	0.99901	0.999963	0.999653	FALSE
_NLAKPGVTST[Phospho_STY_NL_98 (STY)]S[Phospho_STY_NL_98 (STY)]DS[Phospho_STY_NL_98 (STY)]EDEDDQEGEK_	ID_13491	0.440398	0.89146	0.800487	0.175627	0.938919	0.382423	0.708251	0.924749	0.887	-0.146	0.33	1.78	0.0999	1.14	-0.488	-0.123	0.304	1.19	2.11	1.97	-1.59	-1.26	0.189	-1.49	-1.09	0.057	-1.57	-1.21	Q99JF8	_NLAKPGVT[Phospho_STY_NL_98 (STY): 14.1%]S[Phospho_STY_NL_98 (STY): 19%]T[Phospho_STY_NL_98 (STY): 94.2%]S[Phospho_STY_NL_98 (STY): 91.4%]DS[Phospho_STY_NL_98 (STY): 81.3%]EDEDDQEGEK_	NLAKPGVTSTSDSEDEDDQEGEK	8;9;10;11;13	0.14;0.19;0.94;0.91;0.81	262	269;270;271;272;274	Psip1	0.755971	0.99814	0.975277	0.844563	0.999782	0.836425	0.999963	0.999653	FALSE
_NLAKPGVTSTS[Phospho_STY_NL_98 (STY)]DS[Phospho_STY_NL_98 (STY)]EDEDDQEGEK_	ID_13493	0.982898	0.734862	0.0500115	0.00805816	0.18379	0.255001	0.0642096	0.0412004	0.0363	0.534	3.84	5.26	2.58	-2.2	-3.62	-4	0.166	0.203	1.97	2.5	-3.8	0.0352	1.46	-1.22	1.53	-0.675	-2.09	-2.47	Q99JF8	_NLAKPGVT[Phospho_STY_NL_98 (STY): 0%]S[Phospho_STY_NL_98 (STY): 0%]T[Phospho_STY_NL_98 (STY): 0.5%]S[Phospho_STY_NL_98 (STY): 99.5%]DS[Phospho_STY_NL_98 (STY): 100%]EDEDDQEGEK_	NLAKPGVTSTSDSEDEDDQEGEK	8;9;10;11;13	0;0;0;1;1	262	269;270;271;272;274	Psip1	0.993775	0.997038	0.542825	0.731788	0.999782	0.758859	0.999963	0.999653	FALSE
_NLAKPGVTSTS[Phospho_STY_NL_98 (STY)]DS[Phospho_STY_NL_98 (STY)]EDEDDQEGEKK_	ID_13494	0.14045	0.948476	0.622834	0.61768	0.638331	0.616911	0.851526	0.341865	1.83	-0.0739	0.688	0.699	0.658	0.7	-0.262	1.33	-0.276	1.55	1.56	1.49	-1.6	-0.908	-0.898	-0.938	-0.871	-0.171	-1.13	0.463	Q99JF8	_NLAKPGVT[Phospho_STY_NL_98 (STY): 0%]S[Phospho_STY_NL_98 (STY): 1.3%]T[Phospho_STY_NL_98 (STY): 6.6%]S[Phospho_STY_NL_98 (STY): 94%]DS[Phospho_STY_NL_98 (STY): 98.1%]EDEDDQEGEKK_	NLAKPGVTSTSDSEDEDDQEGEKK	8;9;10;11;13	0;0.01;0.07;0.94;0.98	262	269;270;271;272;274	Psip1	0.498067	0.99814	0.948685	0.948621	0.999782	0.923039	0.999963	0.999653	FALSE
_NLAS[Phospho_STY_NL_98 (STY)]PEGTLATLGLK_	ID_13495	0.270264	0.925856	0.145174	0.703421	0.248204	0.405834	0.766583	0.995877	-0.19	0.0149	-0.287	-0.0744	-0.227	-0.163	-0.058	0.00101	-0.26	-0.45	-0.475	-0.46	0.431	0.144	0.357	0.204	0.347	0.184	0.289	0.348	Q8BPN8	_NLAS[Phospho_STY_NL_98 (STY): 100%]PEGT[Phospho_STY_NL_98 (STY): 0%]LAT[Phospho_STY_NL_98 (STY): 0%]LGLK_	NLASPEGTLATLGLK	4;8;11	1;0;0	1853	1856;1860;1863	Dmxl2	0.637235	0.99814	0.749869	0.965257	0.999782	0.846719	0.999963	0.999653	FALSE
_NLDIERPTYTNLNR_	ID_13497	0.840222	0.793539	0.553609	0.0641852	0.234633	0.717946	0.302842	0.195016	0.204	0.247	0.683	-2.16	1.38	-0.416	1.19	1.5	0.607	0.812	0.509	0.755	-0.554	0.129	-2.72	0.823	-0.927	-1.34	0.265	0.576	P68369	_NLDIERPTYTNLNR_	NLDIERPTYTNLNR			216	None	Tuba1a	0.946282	0.99814	0.932529	0.824013	0.999782	0.949295	0.999963	0.999653	FALSE
_NLDKEYLPIGGLAEFC[Carbamidomethyl (C)]K_	ID_13498	0.401248	0.824782	0.817297	0.766053	0.509027	0.937502	0.230231	0.755742	-0.193	-0.0472	0.0602	-0.0775	0.172	-0.0204	0.315	0.0811	0.173	-0.0199	0.292	0.244	-0.164	-0.104	-0.242	0.00786	-0.222	-0.243	0.0921	-0.141	P05202	_NLDKEYLPIGGLAEFCK_	NLDKEYLPIGGLAEFCK			91	None	Got2	0.731499	0.99814	0.98034	0.976012	0.999782	0.993413	0.999963	0.999653	FALSE
_NLDLDSIIAEVK_	ID_13499	0.957083	0.839621	0.146369	0.426547	0.632029	0.734021	0.0693639	0.107669	-0.0672	-0.235	2.08	-1.13	0.681	-0.483	2.62	2.31	-0.648	-0.715	-0.798	-1.03	0.134	2.22	-0.998	0.815	-0.52	-1	2.1	1.79	Q8VED5	_NLDLDSIIAEVK_	NLDLDSIIAEVK			304	None	Krt79	0.986867	0.99814	0.752083	0.907105	0.999782	0.955447	0.999963	0.999653	FALSE
_NLDS[Phospho_STY_NL_98 (STY)]LEEDLDFLR_	ID_13501	0.691686	0.247689	0.997898	0.289867	0.778262	0.510615	0.446547	0.698154	0.129	0.352	-0.000975	0.394	-0.104	-0.244	-0.283	0.144	-0.0839	0.0453	-0.458	-0.106	0.126	0.125	0.52	0.0215	0.116	-0.128	-0.166	0.26	P61759	_NLDS[Phospho_STY_NL_98 (STY): 100%]LEEDLDFLR_	NLDSLEEDLDFLR	4	1	153	156	Vbp1	0.886655	0.944639	0.998817	0.864394	0.999782	0.882096	0.999963	0.999653	FALSE
_NLDS[Phospho_STY_NL_98 (STY)]S[Phospho_STY_NL_98 (STY)]PETSSSMSSVPHSSSIANLQTASK_	ID_13502	0.000317909	0.46033	0.06823	0.0116177	0.438104	0.0299673	0.685361	0.296429	3.06	-0.553	1.69	2.37	0.71	2.02	0.37	0.957	-0.836	2.22	1.36	0.812	-2.03	-0.346	0.333	-1.32	-1.17	0.85	-0.802	-0.214	Q8BPN8	_NLDS[Phospho_STY_NL_98 (STY): 98.9%]S[Phospho_STY_NL_98 (STY): 99.1%]PET[Phospho_STY_NL_98 (STY): 0.5%]S[Phospho_STY_NL_98 (STY): 0.3%]S[Phospho_STY_NL_98 (STY): 0.1%]S[Phospho_STY_NL_98 (STY): 0.5%]MS[Phospho_STY_NL_98 (STY): 0.1%]S[Phospho_STY_NL_98 (STY): 0.6%]VPHS[Phospho_STY_NL_98 (STY): 0%]S[Phospho_STY_NL_98 (STY): 0%]S[Phospho_STY_NL_98 (STY): 0%]IANLQT[Phospho_STY_NL_98 (STY): 0%]AS[Phospho_STY_NL_98 (STY): 0%]K_	NLDSSPETSSSMSSVPHSSSIANLQTASK	4;5;8;9;10;11;13;14;18;19;20;26;28	0.99;0.99;0.01;0;0;0.01;0;0.01;0;0;0;0;0	942	945;946;949;950;951;952;954;955;959;960;961;967;969	Dmxl2	0.0103033	0.997038	0.605581	0.76508	0.999782	0.426702	0.999963	0.999653	TRUE
_NLDSTTVAVHGEEIYC[Carbamidomethyl (C)]K_	ID_13503	0.0677255	0.537278	0.0317262	0.412451	0.900563	0.04752	0.619535	0.295739	-0.969	-0.301	-1.3	-0.489	0.0743	-1.2	-0.295	-0.624	0.835	-0.134	0.543	0.242	0.383	-0.919	-0.105	0.457	0.0364	-1.16	-0.259	-0.588	P97315	_NLDSTTVAVHGEEIYCK_	NLDSTTVAVHGEEIYCK			43	None	Csrp1	0.364617	0.997038	0.448748	0.900891	0.999782	0.489759	0.999963	0.999653	FALSE
_NLDYVATSIHEAVTK_	ID_13504	0.512247	0.562062	0.636082	0.809172	0.780749	0.166286	0.90647	0.41823	-0.451	-0.371	-0.37	-0.189	-0.217	-1.09	-0.0917	-0.634	0.677	0.226	1	0.63	-0.324	-0.694	-0.513	-0.542	0.065	-1.02	-0.0267	-0.569	P05201	_NLDYVATSIHEAVTK_	NLDYVATSIHEAVTK			397	None	Got1	0.794015	0.997038	0.951594	0.981871	0.999782	0.696147	0.999963	0.999653	FALSE
_NLEAVETLGSTSTIC[Carbamidomethyl (C)]SDK_	ID_13508	0.589462	0.312514	0.134836	0.677349	0.792849	0.829164	0.681547	0.795889	-0.389	0.68	-1.24	-0.341	0.215	-0.177	0.336	-0.212	1.4	1.01	0.452	1.13	-0.0297	-1.27	-0.371	0.185	-1.02	-1.2	-0.683	-1.23	Q6PIE5	_NLEAVETLGSTSTICSDK_	NLEAVETLGSTSTICSDK			358	None	Atp1a2	0.835673	0.976168	0.737418	0.959715	0.999782	0.975872	0.999963	0.999653	FALSE
_NLEAVETLGSTSTIC[Carbamidomethyl (C)]SDKT[Phospho_STY_NL_98 (STY)]GTLTQNR_	ID_13509	0.722298	0.924176	0.338349	0.248234	0.0874538	0.944558	0.916641	0.228155	-0.229	-0.057	0.703	0.85	1.27	0.0509	-0.0766	-0.887	-0.176	-0.405	-0.149	-0.206	-0.309	0.394	0.54	0.957	0.15	0.201	0.0736	-0.737	Q6PIE5	_NLEAVET[Phospho_STY_NL_98 (STY): 0%]LGS[Phospho_STY_NL_98 (STY): 0%]T[Phospho_STY_NL_98 (STY): 0%]S[Phospho_STY_NL_98 (STY): 0%]T[Phospho_STY_NL_98 (STY): 0%]ICS[Phospho_STY_NL_98 (STY): 0.9%]DKT[Phospho_STY_NL_98 (STY): 97.9%]GT[Phospho_STY_NL_98 (STY): 1.1%]LT[Phospho_STY_NL_98 (STY): 0%]QNR_	NLEAVETLGSTSTICSDKTGTLTQNR	7;10;11;12;13;16;19;21;23	0;0;0;0;0;0.01;0.98;0.01;0	358	364;367;368;369;370;373;376;378;380	Atp1a2	0.898437	0.99814	0.880854	0.856968	0.999782	0.994651	0.999963	0.999653	FALSE
_NLEGYVGFANLPNQVYR_	ID_13510	0.0179591	0.343555	0.424587	0.176204	0.708247	0.447593	0.941228	0.631982	-1.96	-0.713	-0.734	-1.25	-0.343	-0.698	-0.0676	-0.44	0.596	-1.36	0.947	0.233	0.883	0.149	-0.367	0.54	-0.226	-0.924	-0.293	-0.665	O55131	_NLEGYVGFANLPNQVYR_	NLEGYVGFANLPNQVYR			25	None	Septin7	0.181816	0.988329	0.909143	0.844756	0.999782	0.862804	0.999963	0.999653	FALSE
_NLEGYVGFANLPNQVYRK_	ID_13511	0.270065	0.0337908	0.430975	0.766705	0.843343	0.280627	0.638295	0.194694	-0.567	-1.03	-0.459	0.173	-0.115	-0.63	-0.274	-0.759	0.342	-0.225	0.53	-0.5	0.131	-0.328	0.303	0.0157	0.348	-0.283	0.0742	-0.412	O55131	_NLEGYVGFANLPNQVYRK_	NLEGYVGFANLPNQVYRK			25	None	Septin7	0.637145	0.464796	0.910007	0.976012	0.999782	0.77657	0.999963	0.999653	FALSE
_NLEQILNGGES[Phospho_STY_NL_98 (STY)]PK_	ID_13513	0.435572	0.828517	0.400106	0.463629	0.524576	0.745683	0.0470936	0.454731	0.451	-0.116	-0.554	0.482	-0.418	-0.213	-1.32	-0.492	-0.0869	0.364	0.0555	-0.0608	0.161	-0.392	0.643	-0.257	0.395	0.182	-0.93	-0.097	Q9ERG2	_NLEQILNGGES[Phospho_STY_NL_98 (STY): 100%]PK_	NLEQILNGGESPK	11	1	219	229	Strn3	0.753309	0.99814	0.89966	0.916346	0.999782	0.95917	0.999963	0.999653	FALSE
_NLEQILNGGES[Phospho_STY_NL_98 (STY)]PKQK_	ID_13514	0.838746	0.418065	0.0819212	0.252154	0.865507	0.57126	0.353169	0.865242	0.0619	-0.23	-0.61	0.398	0.0586	-0.196	-0.322	-0.0587	0.513	0.574	0.461	0.231	-0.429	-1.04	-0.0307	-0.37	0.00635	-0.19	-0.316	-0.0524	Q9ERG2	_NLEQILNGGES[Phospho_STY_NL_98 (STY): 100%]PKQK_	NLEQILNGGESPKQK	11	1	219	229	Strn3	0.945656	0.997038	0.644004	0.857181	0.999782	0.906526	0.999963	0.999653	FALSE
_NLEQISANITK_	ID_13515	0.233082	0.336561	0.472091	0.349634	0.946362	0.895842	0.433092	0.224889	-0.804	0.601	0.549	-0.715	0.0512	0.0997	0.598	0.93	0.0163	-0.787	-0.795	-0.194	0.222	0.77	-0.493	0.273	-0.0138	0.0859	0.585	0.916	P47857	_NLEQISANITK_	NLEQISANITK			477	None	Pfkm	0.604664	0.983618	0.913949	0.884042	0.999782	0.988793	0.999963	0.999653	FALSE
_NLFAFFDM[Oxidation (M)]AYQGFASGDGDKDAWAVR_	ID_13516	0.0625988	0.4035	0.0828589	0.71788	0.265354	0.482457	0.556766	0.925319	-0.854	-0.352	-0.902	-0.186	-0.575	-0.361	0.302	0.0481	0.824	-0.0292	0.51	0.158	-0.0166	-0.919	-0.202	-0.592	-0.0862	-0.448	0.216	-0.0381	P05202	_NLFAFFDM[Oxidation (M): 100%]AYQGFASGDGDKDAWAVR_	NLFAFFDMAYQGFASGDGDKDAWAVR			237	None	Got2	0.352932	0.997038	0.647339	0.967894	0.999782	0.877494	0.999963	0.999653	FALSE
_NLFPENLVQAC[Carbamidomethyl (C)]FQQIQTVTK_	ID_13517	0.938619	0.813941	0.994994	0.0874434	0.521242	0.779803	0.386716	0.512224	0.0832	-0.237	-0.0077	-2.12	0.789	-0.343	1.07	0.806	0.325	0.408	0.804	0.567	-0.141	-0.149	-2.27	0.648	-0.65	-0.993	0.417	0.157	P43006	_NLFPENLVQACFQQIQTVTK_	NLFPENLVQACFQQIQTVTK			174	None	Slc1a2	0.980038	0.99814	0.998605	0.824582	0.999782	0.965338	0.999963	0.999653	FALSE
_NLGS[Phospho_STY_NL_98 (STY)]INTELQDVQR_	ID_13519	0.0111216	0.0138436	0.0758553	0.842877	0.488248	0.298888	0.276189	0.606646	0.498	0.449	0.39	-0.043	-0.151	0.226	0.237	0.112	0.124	0.623	-0.157	0.292	-0.192	0.199	-0.235	-0.342	-0.294	-0.0673	-0.0563	-0.182	O08547	_NLGS[Phospho_STY_NL_98 (STY): 100%]INT[Phospho_STY_NL_98 (STY): 0%]ELQDVQR_	NLGSINTELQDVQR	4;7	1;0	134	137;140	Sec22b	0.138295	0.288222	0.625686	0.987166	0.999782	0.78778	0.999963	0.999653	FALSE
_NLGS[Phospho_STY_NL_98 (STY)]PPKS[Phospho_STY_NL_98 (STY)]PT[Phospho_STY_NL_98 (STY)]HASPQHTQTEK_	ID_13520	0.29996	0.392913	0.49621	0.994611	0.726388	0.186778	0.904197	0.831248	-1.12	-0.855	0.831	-0.00823	0.427	1.62	0.147	-0.26	-0.936	-2.05	-0.201	-1.06	0.305	1.14	0.297	0.732	0.442	2.06	0.589	0.182	A2RSJ4	_NLGS[Phospho_STY_NL_98 (STY): 100%]PPKS[Phospho_STY_NL_98 (STY): 98.1%]PT[Phospho_STY_NL_98 (STY): 99.8%]HAS[Phospho_STY_NL_98 (STY): 2.1%]PQHT[Phospho_STY_NL_98 (STY): 0%]QT[Phospho_STY_NL_98 (STY): 0%]EK_	NLGSPPKSPTHASPQHTQTEK	4;8;10;13;17;19	1;0.98;1;0.02;0;0	411	414;418;420;423;427;429	Uhrf1bp1l	0.659735	0.997038	0.921427	0.998967	0.999782	0.71804	0.999963	0.999653	FALSE
_NLGS[Phospho_STY_NL_98 (STY)]PPKS[Phospho_STY_NL_98 (STY)]PTHASPQHTQTEK_	ID_13522	0.342655	0.960602	0.978203	0.277399	0.215699	0.176476	0.381897	0.722475	0.651	0.0314	-0.0212	-0.848	-0.968	1.06	0.682	-0.276	0.497	1.15	0.763	0.795	-0.177	-0.198	-1.03	-1.15	-0.832	0.226	-0.151	-1.11	A2RSJ4	_NLGS[Phospho_STY_NL_98 (STY): 100%]PPKS[Phospho_STY_NL_98 (STY): 100%]PT[Phospho_STY_NL_98 (STY): 0%]HAS[Phospho_STY_NL_98 (STY): 0%]PQHT[Phospho_STY_NL_98 (STY): 0%]QT[Phospho_STY_NL_98 (STY): 0%]EK_	NLGSPPKSPTHASPQHTQTEK	4;8;10;13;17;19	1;1;0;0;0;0	411	414;418;420;423;427;429	Uhrf1bp1l	0.692017	0.99814	0.996938	0.862031	0.999782	0.705818	0.999963	0.999653	FALSE
_NLGS[Phospho_STY_NL_98 (STY)]PPKSPTHASPQHTQTEK_	ID_13526	0.618456	0.345395	0.873497	0.472635	0.237053	0.638939	0.296328	0.986089	-0.27	0.477	-0.0981	0.443	0.733	-0.289	-0.646	-0.0107	0.465	0.195	-0.546	-0.0687	-0.28	-0.378	0.164	0.453	0.244	-0.0451	-0.402	0.233	A2RSJ4	_NLGSPPKSPTHASPQHTQTEK_	NLGSPPKSPTHASPQHTQTEK			411	None	Uhrf1bp1l	0.851727	0.988869	0.987186	0.917834	0.999782	0.928769	0.999963	0.999653	FALSE
_NLGSPPKS[Phospho_STY_NL_98 (STY)]PT[Phospho_STY_NL_98 (STY)]HASPQHTQTEK_	ID_13527	0.696088	0.992915	0.321301	0.890078	0.735764	0.993307	0.676141	0.272959	-0.433	0.00916	-1.25	-0.174	0.425	0.0106	-0.527	-1.39	0.716	0.283	-0.24	-0.23	0.364	-0.891	0.19	0.789	0.204	0.214	-0.323	-1.18	A2RSJ4	_NLGS[Phospho_STY_NL_98 (STY): 3.6%]PPKS[Phospho_STY_NL_98 (STY): 100%]PT[Phospho_STY_NL_98 (STY): 96.3%]HAS[Phospho_STY_NL_98 (STY): 0%]PQHT[Phospho_STY_NL_98 (STY): 0%]QT[Phospho_STY_NL_98 (STY): 0%]EK_	NLGSPPKSPTHASPQHTQTEK	4;8;10;13;17;19	0.04;1;0.96;0;0;0	411	414;418;420;423;427;429	Uhrf1bp1l	0.888972	0.999498	0.877999	0.992748	0.999782	0.998266	0.999963	0.999653	FALSE
_NLGSPPKS[Phospho_STY_NL_98 (STY)]PTHASPQHTQTEK_	ID_13528	0.0209936	0.932789	0.302694	0.16007	0.36283	0.0465963	0.32719	0.603005	1.4	-0.0465	0.697	0.954	-0.615	1.36	0.662	-0.35	-0.25	1.15	0.138	0.0913	-0.202	0.495	0.752	-0.817	-0.817	0.545	-0.155	-1.17	A2RSJ4	_NLGS[Phospho_STY_NL_98 (STY): 0%]PPKS[Phospho_STY_NL_98 (STY): 98.6%]PT[Phospho_STY_NL_98 (STY): 1.4%]HAS[Phospho_STY_NL_98 (STY): 0%]PQHT[Phospho_STY_NL_98 (STY): 0%]QT[Phospho_STY_NL_98 (STY): 0%]EK_	NLGSPPKSPTHASPQHTQTEK	4;8;10;13;17;19	0;0.99;0.01;0;0;0	411	414;418;420;423;427;429	Uhrf1bp1l	0.200374	0.99814	0.86813	0.84228	0.999782	0.487047	0.999963	0.999653	FALSE
_NLGSPPKSPT[Phospho_STY_NL_98 (STY)]HASPQHTQTEK_	ID_13529	0.560398	0.567787	0.123528	0.19741	0.0230788	0.958535	0.990963	0.667737	-0.575	-0.525	-1.74	-1.46	-2.61	0.0583	0.0127	-0.482	0.32	-0.255	0.236	-0.289	2.03	0.29	0.579	-0.571	-0.483	-0.425	-0.47	-0.965	A2RSJ4	_NLGS[Phospho_STY_NL_98 (STY): 0.6%]PPKS[Phospho_STY_NL_98 (STY): 18.5%]PT[Phospho_STY_NL_98 (STY): 80.9%]HAS[Phospho_STY_NL_98 (STY): 0%]PQHT[Phospho_STY_NL_98 (STY): 0%]QT[Phospho_STY_NL_98 (STY): 0%]EK_	NLGSPPKSPTHASPQHTQTEK	4;8;10;13;17;19	0.01;0.19;0.81;0;0;0	411	414;418;420;423;427;429	Uhrf1bp1l	0.818823	0.997038	0.720227	0.852481	0.999782	0.996793	0.999963	0.999653	FALSE
_NLGT[Phospho_STY_NL_98 (STY)]PTSSTPR_	ID_13530	0.239656	0.336519	0.40825	0.298742	0.33968	0.494109	0.780408	0.772987	-0.23	-0.175	-0.184	-0.231	-0.212	-0.152	-0.0617	0.0638	-0.0143	-0.245	-0.0857	-0.26	0.184	0.000445	-0.047	-0.0281	0.223	0.071	0.161	0.286	Q80X80	_NLGT[Phospho_STY_NL_98 (STY): 100%]PT[Phospho_STY_NL_98 (STY): 0%]S[Phospho_STY_NL_98 (STY): 0%]S[Phospho_STY_NL_98 (STY): 0%]T[Phospho_STY_NL_98 (STY): 0%]PR_	NLGTPTSSTPR	4;6;7;8;9	1;0;0;0;0	414	417;419;420;421;422	C2cd2l	0.611125	0.983618	0.904824	0.865602	0.999782	0.880311	0.999963	0.999653	FALSE
_NLGT[Phospho_STY_NL_98 (STY)]PTSSTPRPSITPTK_	ID_13533	0.465788	0.508861	0.688862	0.886806	0.714644	0.702445	0.366345	0.220334	-0.493	-0.415	-0.307	0.109	0.28	-0.293	-0.694	-0.945	0.555	0.0625	0.211	-0.204	0.0807	-0.226	0.19	0.361	0.177	-0.116	-0.518	-0.768	Q80X80	_NLGT[Phospho_STY_NL_98 (STY): 94.3%]PT[Phospho_STY_NL_98 (STY): 0.7%]S[Phospho_STY_NL_98 (STY): 0.5%]S[Phospho_STY_NL_98 (STY): 0.1%]T[Phospho_STY_NL_98 (STY): 0.1%]PRPS[Phospho_STY_NL_98 (STY): 1.6%]IT[Phospho_STY_NL_98 (STY): 0.9%]PT[Phospho_STY_NL_98 (STY): 1.7%]K_	NLGTPTSSTPRPSITPTK	4;6;7;8;9;13;15;17	0.94;0.01;0;0;0;0.02;0.01;0.02	414	417;419;420;421;422;426;428;430	C2cd2l	0.769938	0.997038	0.956985	0.992748	0.999782	0.945036	0.999963	0.999653	FALSE
_NLGTPT[Phospho_STY_NL_98 (STY)]SSTPRPSIT[Phospho_STY_NL_98 (STY)]PTKK_	ID_13534	0.252997	0.445327	0.104343	0.211836	0.531099	0.854741	0.00387719	0.202659	0.589	0.365	0.956	0.732	0.365	0.107	1.74	-0.747	-0.459	0.129	-0.513	-0.148	-0.28	0.676	0.452	0.0852	-0.148	-0.0417	1.6	-0.895	Q80X80	_NLGTPTSSTPRPSITPTKK_	NLGTPTSSTPRPSITPTKK			414	None	C2cd2l	0.621968	0.997038	0.687832	0.853994	0.999782	0.979887	0.999963	0.999653	FALSE
_NLHQS[Phospho_STY_NL_98 (STY)]GFS[Phospho_STY_NL_98 (STY)]LS[Phospho_STY_NL_98 (STY)]GAQIDDNIPR_	ID_13538	0.106537	0.676431	0.914914	0.0438159	0.835793	0.794852	0.725672	0.562565	1.11	-0.264	0.0827	1.59	0.16	0.201	0.272	-0.449	0.00434	1.12	0.639	0.375	-0.84	-0.758	0.747	-0.68	-0.333	-0.132	-0.0615	-0.782	O08553	_NLHQS[Phospho_STY_NL_98 (STY): 100%]GFS[Phospho_STY_NL_98 (STY): 100%]LS[Phospho_STY_NL_98 (STY): 100%]GAQIDDNIPR_	NLHQSGFSLSGAQIDDNIPR	5;8;10	1;1;1	533	537;540;542	Dpysl2	0.445125	0.997038	0.990407	0.824013	0.999782	0.968696	0.999963	0.999653	FALSE
_NLHQS[Phospho_STY_NL_98 (STY)]GFS[Phospho_STY_NL_98 (STY)]LSGAQIDDNIPR_	ID_13539	0.720637	0.893866	0.0659895	0.46266	0.486547	0.558359	0.468528	0.227619	0.365	0.127	-2.16	0.853	-0.808	-0.679	-0.842	-1.41	1.4	1.77	-0.0592	0.0673	0.33	-1.83	1.18	-0.478	-0.095	-0.774	-0.937	-1.5	O08553	_NLHQSGFSLSGAQIDDNIPR_	NLHQSGFSLSGAQIDDNIPR			533	None	Dpysl2	0.897929	0.99814	0.599644	0.916346	0.999782	0.901314	0.999963	0.999653	FALSE
_NLHQS[Phospho_STY_NL_98 (STY)]GFS[Phospho_STY_NL_98 (STY)]LSGTQVDEGVR_	ID_13540	0.524488	0.507476	0.838167	0.0847714	0.694488	0.261354	0.875549	0.196349	0.642	0.622	0.234	2	-0.45	-1.29	-0.179	-1.49	0.234	0.876	0.243	0.865	-0.897	-0.664	1.1	-1.35	0.416	-0.876	0.237	-1.07	Q62188	_NLHQS[Phospho_STY_NL_98 (STY): 91.4%]GFS[Phospho_STY_NL_98 (STY): 88.5%]LS[Phospho_STY_NL_98 (STY): 14.2%]GT[Phospho_STY_NL_98 (STY): 5.9%]QVDEGVR_	NLHQSGFSLSGTQVDEGVR	5;8;10;12	0.91;0.88;0.14;0.06	532	536;539;541;543	Dpysl3	0.800371	0.997038	0.985014	0.824582	0.999782	0.764591	0.999963	0.999653	FALSE
_NLHQS[Phospho_STY_NL_98 (STY)]GFSLS[Phospho_STY_NL_98 (STY)]GAQIDDNIPR_	ID_13541	0.868315	0.0913409	0.135486	0.235344	0.17101	0.810976	0.349206	0.828788	-0.14	-1.34	-1.45	1.15	-1.33	-0.23	-0.903	-0.208	-0.381	-0.521	0.795	-0.549	1.1	-0.345	2.25	-0.222	-0.131	-0.361	-1.03	-0.339	O08553	_NLHQSGFSLSGAQIDDNIPR_	NLHQSGFSLSGAQIDDNIPR			533	None	Dpysl2	0.953678	0.70855	0.738992	0.853994	0.999782	0.972332	0.999963	0.999653	FALSE
_NLHQS[Phospho_STY_NL_98 (STY)]GFSLSGAQIDDNIPR_	ID_13544	0.168244	0.537687	0.0945647	0.653723	0.360417	0.838853	0.54	0.767321	-2.67	-1.1	-3.7	-0.981	-2.01	0.445	1.34	0.647	2.32	-0.354	2.12	1.01	1.47	-2.23	0.487	-0.538	-2.26	-1.81	-0.915	-1.61	O08553	_NLHQSGFSLSGAQIDDNIPR_	NLHQSGFSLSGAQIDDNIPR			533	None	Dpysl2	0.537471	0.997038	0.669095	0.955944	0.999782	0.977454	0.999963	0.999653	FALSE
_NLHQSGFS[Phospho_STY_NL_98 (STY)]LS[Phospho_STY_NL_98 (STY)]GAQIDDNIPR_	ID_13549	0.521815	0.122168	0.370414	0.296017	0.851805	0.149856	0.653412	0.306665	0.662	1.5	1.05	1.23	-0.219	1.71	0.527	-1.2	1.39	2.05	-0.136	1.36	-1.37	-0.318	-0.141	-1.59	-1	0.704	-0.473	-2.21	O08553	_NLHQS[Phospho_STY_NL_98 (STY): 0%]GFS[Phospho_STY_NL_98 (STY): 100%]LS[Phospho_STY_NL_98 (STY): 100%]GAQIDDNIPR_	NLHQSGFSLSGAQIDDNIPR	5;8;10	0;1;1	533	537;540;542	Dpysl2	0.799119	0.783439	0.894259	0.864879	0.999782	0.674416	0.999963	0.999653	FALSE
_NLHQSGFS[Phospho_STY_NL_98 (STY)]LS[Phospho_STY_NL_98 (STY)]GSQADDHIAR_	ID_13550	0.00414036	0.0122118	0.693745	0.92977	0.476463	0.242256	0.910494	0.376521	2.23	1.8	-0.336	0.0751	-0.608	1	-0.0958	0.756	-1.43	0.793	-0.826	0.97	0.316	-0.0203	0.391	-0.293	-0.349	0.654	-0.445	0.408	O35098	_NLHQSGFSLSGSQADDHIAR_	NLHQSGFSLSGSQADDHIAR			533	None	Dpysl4	0.0700805	0.269665	0.957134	0.995663	0.999782	0.752799	0.999963	0.999653	FALSE
_NLHQSGFS[Phospho_STY_NL_98 (STY)]LSGAQIDDNIPR_	ID_13552	0.387264	0.600481	0.376372	0.715691	0.321859	0.154004	0.497488	0.0885026	1.62	-0.914	-1.89	-0.776	-2.12	-3.06	-1.45	-3.67	0.614	2.24	0.801	-0.112	1.83	-0.0627	1.05	-0.291	0.292	-2.77	-1.16	-3.38	O08553	_NLHQS[Phospho_STY_NL_98 (STY): 0.1%]GFS[Phospho_STY_NL_98 (STY): 99.1%]LS[Phospho_STY_NL_98 (STY): 0.8%]GAQIDDNIPR_	NLHQSGFSLSGAQIDDNIPR	5;8;10	0;0.99;0.01	533	537;540;542	Dpysl2	0.723822	0.997038	0.895445	0.967894	0.999782	0.679331	0.999963	0.999653	FALSE
_NLHQSGFS[Phospho_STY_NL_98 (STY)]LSGS[Phospho_STY_NL_98 (STY)]QADDHIAR_	ID_13553	0.221716	0.170002	0.980545	0.769424	0.609727	0.853603	0.666177	0.749783	1.08	1.13	0.0243	-0.293	-0.51	0.184	-0.431	-0.319	1.44	2.52	-0.0238	1.11	-0.567	-0.542	-0.859	-1.08	-0.788	-0.604	-1.22	-1.11	O35098	_NLHQS[Phospho_STY_NL_98 (STY): 0.9%]GFS[Phospho_STY_NL_98 (STY): 95%]LS[Phospho_STY_NL_98 (STY): 4.1%]GS[Phospho_STY_NL_98 (STY): 100%]QADDHIAR_	NLHQSGFSLSGSQADDHIAR	5;8;10;12	0.01;0.95;0.04;1	533	537;540;542;544	Dpysl4	0.592429	0.872892	0.996938	0.976012	0.999782	0.979694	0.999963	0.999653	FALSE
_NLHQSGFS[Phospho_STY_NL_98 (STY)]LSGSQADDHIAR_	ID_13554	0.693765	0.268237	0.353882	0.708085	0.219777	0.801278	0.715411	0.66547	0.575	1.51	-1.54	0.622	-2.05	-0.418	0.605	-0.718	1.19	1.76	-1.52	-0.0131	0.425	-1.12	1.05	-1.63	0.0449	-0.373	0.65	-0.673	O35098	_NLHQSGFSLSGSQADDHIAR_	NLHQSGFSLSGSQADDHIAR			533	None	Dpysl4	0.887596	0.959909	0.887515	0.966525	0.999782	0.969553	0.999963	0.999653	FALSE
_NLHQSGFSLS[Phospho_STY_NL_98 (STY)]GSQADDHIAR_	ID_13558	0.23383	0.507595	0.0981095	0.810143	0.0307125	0.00494174	0.524941	0.965799	1.2	0.618	1.9	0.273	-2.51	3.31	0.724	-0.0488	-1.89	-0.691	-1.41	-0.788	0.255	2.16	0.528	-2.25	0.507	3.82	1.23	0.458	O35098	_NLHQS[Phospho_STY_NL_98 (STY): 0%]GFS[Phospho_STY_NL_98 (STY): 0%]LS[Phospho_STY_NL_98 (STY): 96.5%]GS[Phospho_STY_NL_98 (STY): 3.5%]QADDHIAR_	NLHQSGFSLSGSQADDHIAR	5;8;10;12	0;0;0.96;0.04	533	537;540;542;544	Dpysl4	0.605414	0.997038	0.675486	0.982168	0.999782	0.204128	0.999963	0.999653	FALSE
_NLHQSGFSLSGAQIDDNIPR_	ID_13560	0.195806	0.672013	0.326148	0.342953	0.920063	0.100045	0.996615	0.684593	-0.547	-0.165	-0.471	-0.454	0.0479	-0.794	-0.00203	-0.194	0.762	0.215	0.77	0.605	-0.0445	-0.515	-0.499	0.00341	-0.331	-1.13	-0.333	-0.525	O08553	_NLHQSGFSLSGAQIDDNIPR_	NLHQSGFSLSGAQIDDNIPR			533	None	Dpysl2	0.569191	0.997038	0.877999	0.881447	0.999782	0.607735	0.999963	0.999653	FALSE
_NLHQSGFSLSGS[Phospho_STY_NL_98 (STY)]QADDHIAR_	ID_13561	0.426574	0.887929	0.0130379	0.571614	0.593023	0.00413017	0.0322167	0.340621	0.74	0.122	-2.69	0.598	0.565	-3.14	-2.31	-1.01	1.44	2.18	1.54	1.66	0.128	-2.56	0.726	0.693	-0.497	-3.63	-2.8	-1.51	O35098	_NLHQS[Phospho_STY_NL_98 (STY): 0%]GFS[Phospho_STY_NL_98 (STY): 0%]LS[Phospho_STY_NL_98 (STY): 0%]GS[Phospho_STY_NL_98 (STY): 100%]QADDHIAR_	NLHQSGFSLSGSQADDHIAR	5;8;10;12	0;0;0;1	533	537;540;542;544	Dpysl4	0.747648	0.99814	0.293568	0.936973	0.999782	0.181973	0.999963	0.999653	FALSE
_NLHQSGFSLSGSQADDHIAR_	ID_13562	0.239535	0.879035	0.339274	0.215747	0.818652	0.343719	0.552238	0.369169	-0.437	-0.0523	0.403	0.523	-0.0963	0.399	0.25	0.378	0.273	-0.164	0.427	0.375	-0.681	-0.278	-0.157	-0.777	-0.129	0.27	0.121	0.249	O35098	_NLHQSGFSLSGSQADDHIAR_	NLHQSGFSLSGSQADDHIAR			533	None	Dpysl4	0.611125	0.99814	0.880854	0.853994	0.999782	0.816077	0.999963	0.999653	FALSE
_NLHQSGFSLSGTQVDEGVR_	ID_13563	0.0667128	0.403123	0.320618	0.236098	0.517913	0.208034	0.323014	0.0583463	-0.961	-0.403	-0.586	-0.7	0.38	-0.744	0.583	1.13	0.973	0.0123	1.38	0.977	-0.319	-0.905	-1.02	0.0612	-0.915	-1.66	-0.332	0.214	Q62188	_NLHQSGFSLSGTQVDEGVR_	NLHQSGFSLSGTQVDEGVR			532	None	Dpysl3	0.36261	0.997038	0.877999	0.853994	0.999782	0.734851	0.999963	0.999653	FALSE
_NLHQSNFS[Phospho_STY_NL_98 (STY)]LS[Phospho_STY_NL_98 (STY)]GAQIDDNNPR_	ID_13564	0.105825	0.719983	0.605104	0.728444	0.600832	0.125357	0.393938	0.638212	1.54	-0.314	0.553	0.371	-0.56	1.65	0.914	-0.503	0.971	2.51	0.584	0.27	-0.712	-0.159	-0.341	-1.27	-1.3	0.354	-0.386	-1.8	P97427	_NLHQS[Phospho_STY_NL_98 (STY): 9.4%]NFS[Phospho_STY_NL_98 (STY): 95.3%]LS[Phospho_STY_NL_98 (STY): 95.3%]GAQIDDNNPR_	NLHQSNFSLSGAQIDDNNPR	5;8;10	0.09;0.95;0.95	533	537;540;542	Crmp1	0.444028	0.997038	0.945886	0.969467	0.999782	0.644159	0.999963	0.999653	FALSE
_NLHQSNFS[Phospho_STY_NL_98 (STY)]LSGAQIDDNNPR_	ID_13565	0.737277	0.0371848	0.118157	0.3772	0.242578	0.405626	0.998071	0.0955142	0.405	2.38	-2.17	1.22	-1.61	-1.14	0.00332	-2.32	1.28	1.68	-1.2	1.18	0.443	-1.72	1.66	-1.17	0.0582	-1.09	0.0615	-2.26	P97427	_NLHQS[Phospho_STY_NL_98 (STY): 1.9%]NFS[Phospho_STY_NL_98 (STY): 98%]LS[Phospho_STY_NL_98 (STY): 0.1%]GAQIDDNNPR_	NLHQSNFSLSGAQIDDNNPR	5;8;10	0.02;0.98;0	533	537;540;542	Crmp1	0.905588	0.488861	0.710903	0.893668	0.999782	0.846719	0.999963	0.999653	FALSE
_NLHQSNFSLS[Phospho_STY_NL_98 (STY)]GAQIDDNNPR_	ID_13566	0.00416372	0.00649661	0.274724	0.554825	0.198708	0.0315907	0.970139	0.184425	1.4	1.23	0.587	0.316	-0.692	1.17	0.02	-0.715	0.276	1.67	-0.545	0.684	-0.0714	0.515	0.245	-0.763	-0.782	0.39	-0.762	-1.5	P97427	_NLHQS[Phospho_STY_NL_98 (STY): 0%]NFS[Phospho_STY_NL_98 (STY): 0%]LS[Phospho_STY_NL_98 (STY): 100%]GAQIDDNNPR_	NLHQSNFSLSGAQIDDNNPR	5;8;10	0;0;1	533	537;540;542	Crmp1	0.0700805	0.182365	0.85944	0.93293	0.999782	0.432766	0.999963	0.999653	FALSE
_NLHQSNFSLSGAQIDDNNPR_	ID_13567	0.075154	0.768489	0.143873	0.624645	0.814593	0.0760809	0.872694	0.524274	-0.463	-0.0704	-0.431	-0.143	-0.0685	-0.525	-0.0468	-0.186	0.896	0.433	0.695	0.624	-0.142	-0.573	-0.285	-0.211	-0.444	-0.969	-0.491	-0.63	P97427	_NLHQSNFSLSGAQIDDNNPR_	NLHQSNFSLSGAQIDDNNPR			533	None	Crmp1	0.384649	0.99814	0.74838	0.950613	0.999782	0.565278	0.999963	0.999653	FALSE
_NLHWGEKSPSY[Phospho_STY_NL_98 (STY)]GVPSAPPTLEGSAEEPFPGGGEGPR_	ID_13572	0.630248	0.078011	0.697636	0.213211	0.453344	0.0156472	0.134521	0.926577	0.619	2.13	-0.567	1.83	1.1	3.62	2.21	-0.134	-0.752	-0.133	-1.61	0.52	-0.129	-0.697	1.7	0.967	-1.22	2.4	0.983	-1.36	Q9CQS4	_NLHWGEKS[Phospho_STY_NL_98 (STY): 0.2%]PS[Phospho_STY_NL_98 (STY): 13.6%]Y[Phospho_STY_NL_98 (STY): 86.2%]GVPS[Phospho_STY_NL_98 (STY): 0%]APPT[Phospho_STY_NL_98 (STY): 0%]LEGS[Phospho_STY_NL_98 (STY): 0%]AEEPFPGGGEGPR_	NLHWGEKSPSYGVPSAPPTLEGSAEEPFPGGGEGPR	8;10;11;15;19;23	0;0.14;0.86;0;0;0	54	61;63;64;68;72;76	Slc25a46	0.857693	0.662492	0.957177	0.853994	0.999782	0.324529	0.999963	0.999653	FALSE
_NLHWGEKSPSY[Phospho_STY_NL_98 (STY)]GVPSAPPTLEGSAEEPFPGGGEGPRPGPSSEQLNR_	ID_13573	0.656817	0.721535	0.808576	0.00244896	0.937276	0.685605	0.188819	0.635066	-0.447	-0.334	0.277	3.61	0.09	-0.463	-1.51	0.543	0.19	-0.257	0.545	0.211	-1.01	-0.738	2.59	-0.925	0.116	-0.348	-1.4	0.659	Q9CQS4	_NLHWGEKS[Phospho_STY_NL_98 (STY): 0.1%]PS[Phospho_STY_NL_98 (STY): 3.7%]Y[Phospho_STY_NL_98 (STY): 96.2%]GVPS[Phospho_STY_NL_98 (STY): 0%]APPT[Phospho_STY_NL_98 (STY): 0%]LEGS[Phospho_STY_NL_98 (STY): 0%]AEEPFPGGGEGPRPGPS[Phospho_STY_NL_98 (STY): 0%]S[Phospho_STY_NL_98 (STY): 0%]EQLNR_	NLHWGEKSPSYGVPSAPPTLEGSAEEPFPGGGEGPRPGPSSEQLNR	8;10;11;15;19;23;40;41	0;0.04;0.96;0;0;0;0;0	54	61;63;64;68;72;76;93;94	Slc25a46	0.870142	0.997038	0.977414	0.565512	0.999782	0.941055	0.999963	0.999653	FALSE
_NLHWGEKSPSYGVPS[Phospho_STY_NL_98 (STY)]APPT[Phospho_STY_NL_98 (STY)]LEGS[Phospho_STY_NL_98 (STY)]AEEPFPGGGEGPR_	ID_13574	0.000404949	0.302811	0.808059	0.712156	0.525818	0.0690468	0.434684	0.817522	3.07	0.79	-0.227	0.344	0.593	1.72	0.731	-0.215	-0.586	2.48	0.803	1.59	-1.14	-1.36	-0.792	-0.543	-1.06	0.663	-0.327	-1.27	Q9CQS4	_NLHWGEKS[Phospho_STY_NL_98 (STY): 0.5%]PS[Phospho_STY_NL_98 (STY): 1.1%]Y[Phospho_STY_NL_98 (STY): 7.8%]GVPS[Phospho_STY_NL_98 (STY): 97.8%]APPT[Phospho_STY_NL_98 (STY): 97.9%]LEGS[Phospho_STY_NL_98 (STY): 95%]AEEPFPGGGEGPR_	NLHWGEKSPSYGVPSAPPTLEGSAEEPFPGGGEGPR	8;10;11;15;19;23	0;0.01;0.08;0.98;0.98;0.95	54	61;63;64;68;72;76	Slc25a46	0.0125028	0.971385	0.977094	0.967882	0.999782	0.550147	0.999963	0.999653	TRUE
_NLIDSMDQEAFHGFS[Phospho_STY_NL_98 (STY)]FVNPK_	ID_13576	0.200439	0.992275	0.588481	0.422898	0.294072	0.360911	0.61022	0.374246	-0.715	-0.00499	-0.341	0.506	-0.664	-0.578	-0.322	-0.562	1.08	0.365	-1.04	-1.05	0.944	0.603	1.45	0.28	-0.157	-0.734	-0.478	-0.718	P28867	_NLIDS[Phospho_STY_NL_98 (STY): 10.1%]MDQEAFHGFS[Phospho_STY_NL_98 (STY): 89.9%]FVNPK_	NLIDSMDQEAFHGFSFVNPK	5;15	0.1;0.9	648	652;662	Prkcd	0.575609	0.999381	0.941632	0.906043	0.999782	0.824405	0.999963	0.999653	FALSE
_NLILVVR_	ID_13582	0.109487	0.71189	0.84413	0.082532	0.48306	0.539135	0.346919	0.363772	-1.33	-0.282	-0.183	-1.64	0.656	-0.574	0.881	0.85	-0.296	-1.62	0.0832	-0.199	0.69	0.507	-0.951	1.35	-0.0465	-0.62	0.834	0.804	Q68FD5	_NLILVVR_	NLILVVR			831	None	Cltc	0.449878	0.997038	0.985943	0.824582	0.999782	0.892372	0.999963	0.999653	FALSE
_NLIMSGYS[Phospho_STY_NL_98 (STY)]PEHDVSGISDPFLQVR_	ID_13584	0.0293371	0.684227	0.533817	0.250413	0.870827	0.530929	0.402576	0.263348	2.29	0.39	-0.729	-1.35	0.19	-0.734	-0.982	1.32	-1.61	0.674	-1.36	-0.971	0.934	0.205	-0.418	1.12	0.866	0.132	-0.116	2.18	P22892	_NLIMS[Phospho_STY_NL_98 (STY): 0.7%]GY[Phospho_STY_NL_98 (STY): 12.3%]S[Phospho_STY_NL_98 (STY): 87%]PEHDVS[Phospho_STY_NL_98 (STY): 0%]GIS[Phospho_STY_NL_98 (STY): 0%]DPFLQVR_	NLIMSGYSPEHDVSGISDPFLQVR	5;7;8;14;17	0.01;0.12;0.87;0;0	225	229;231;232;238;241	Ap1g1	0.24253	0.997038	0.925676	0.856968	0.999782	0.891094	0.999963	0.999653	FALSE
_NLINQMLTINPAK_	ID_13585	0.222569	0.939009	0.531769	0.52694	0.140799	0.460002	0.674753	0.484475	-0.605	0.0351	0.351	-0.355	0.833	-0.415	0.235	0.393	0.0363	-0.569	-0.39	-0.355	0.195	0.546	-0.16	1.03	-0.0191	-0.434	0.216	0.374	P28652	_NLINQMLTINPAK_	NLINQMLTINPAK			247	None	Camk2b	0.592957	0.99814	0.925666	0.926147	0.999782	0.869954	0.999963	0.999653	FALSE
_NLISPDLGVVFLNVPENLKDPEPNIK_	ID_13588	0.45342	0.878414	0.780594	0.440589	0.322662	0.940435	0.732832	0.285108	-0.378	0.0715	0.159	-0.442	0.567	0.0427	0.195	0.614	0.235	-0.143	-0.269	-0.198	-0.0282	0.131	-0.47	0.539	-0.122	-0.0793	0.0731	0.492	P14873	_NLISPDLGVVFLNVPENLKDPEPNIK_	NLISPDLGVVFLNVPENLKDPEPNIK			348	None	Map1b	0.764275	0.99814	0.972595	0.910317	0.999782	0.993609	0.999963	0.999653	FALSE
_NLITDIC[Carbamidomethyl (C)]TEQC[Carbamidomethyl (C)]TLSDQLLPK_	ID_13591	0.560655	0.65308	0.392158	0.775529	0.664195	0.719588	0.495791	0.411023	-0.276	-0.198	-0.463	-0.154	-0.234	-0.194	0.368	-0.444	0.31	0.034	0.59	0.391	0.0547	-0.408	-0.099	-0.179	-0.256	-0.45	0.112	-0.701	P28660	_NLITDICTEQCTLSDQLLPK_	NLITDICTEQCTLSDQLLPK			612	None	Nckap1	0.81902	0.997038	0.896985	0.976501	0.999782	0.949295	0.999963	0.999653	FALSE
_NLKES[Phospho_STY_NL_98 (STY)]S[Phospho_STY_NL_98 (STY)]DENLMEHSLK_	ID_13592	0.278514	0.845757	0.774051	0.820665	0.744576	0.106127	0.322984	0.677896	0.435	0.0723	0.13	0.103	-0.148	0.742	0.45	0.189	-0.035	0.4	0.666	0.739	-0.557	-0.427	-0.454	-0.705	-0.446	0.296	0.00486	-0.257	O35607	_NLKES[Phospho_STY_NL_98 (STY): 100%]S[Phospho_STY_NL_98 (STY): 100%]DENLMEHS[Phospho_STY_NL_98 (STY): 0%]LK_	NLKESSDENLMEHSLK	5;6;14	1;1;0	676	680;681;689	Bmpr2	0.643746	0.99814	0.972455	0.983929	0.999782	0.616917	0.999963	0.999653	FALSE
_NLLDIDAPVTVC[Carbamidomethyl (C)]GDIHGQFFDLMK_	ID_13593	0.425559	0.970336	0.0555053	0.290212	0.783	0.0408108	0.895276	0.0458484	-0.443	0.0192	-1.23	-0.67	-0.174	-1.31	-0.083	-1.28	0.986	0.543	0.945	0.964	0.0263	-1.2	-0.644	-0.148	-0.0629	-1.38	-0.146	-1.34	P63328	_NLLDIDAPVTVCGDIHGQFFDLMK_	NLLDIDAPVTVCGDIHGQFFDLMK			77	None	Ppp3ca	0.74733	0.99814	0.565499	0.864408	0.999782	0.46823	0.999963	0.999653	FALSE
_NLLEDDS[Phospho_STY_NL_98 (STY)]DEEEDFFLR_	ID_13594	0.599234	0.964922	0.307442	0.911599	0.851753	0.165681	0.369749	0.423757	0.111	-0.00866	0.247	0.0267	0.045	0.336	0.217	0.193	-0.507	-0.396	-0.313	-0.321	0.0284	0.275	0.0551	0.0734	0.24	0.576	0.456	0.433	O70480	_NLLEDDS[Phospho_STY_NL_98 (STY): 100%]DEEEDFFLR_	NLLEDDSDEEEDFFLR	7	1	24	30	Vamp4	0.840093	0.99814	0.871488	0.993773	0.999782	0.694586	0.999963	0.999653	FALSE
_NLLHVTDTGVGMTR_	ID_13595	0.61785	0.427366	0.293838	0.322563	0.115267	0.0708703	0.942295	0.428054	-0.26	0.385	0.624	0.587	0.941	1.08	-0.0428	0.47	-0.15	-0.41	-0.409	-0.0243	-0.367	0.257	0.22	0.574	-0.22	0.863	-0.263	0.25	P08113	_NLLHVTDTGVGMTR_	NLLHVTDTGVGMTR			143	None	Hsp90b1	0.851347	0.997038	0.867659	0.874079	0.999782	0.554436	0.999963	0.999653	FALSE
_NLLLAEVINIIK_	ID_13596	0.847647	0.976169	0.166305	0.418998	0.567822	0.103241	0.988411	0.470833	-0.129	-0.0186	-1.06	-0.617	-0.436	-1.25	-0.0111	-0.55	0.611	0.482	0.844	0.826	0.0388	-1.02	-0.578	-0.397	-0.0404	-1.3	-0.0514	-0.591	P61922	_NLLLAEVINIIK_	NLLLAEVINIIK			389	None	Abat	0.948271	0.99814	0.771954	0.903607	0.999782	0.610586	0.999963	0.999653	FALSE
_NLLSVAYK_	ID_13599	0.117418	0.692597	0.484176	0.114611	0.517961	0.932517	0.0846167	0.275189	-1.15	-0.268	0.581	-1.32	0.537	0.0702	1.45	0.909	0.218	-0.936	0.274	0.00609	0.104	0.685	-1.22	0.641	-0.554	-0.484	0.894	0.355	Q9CQV8	_NLLSVAYK_	NLLSVAYK			44	None	Ywhab	0.462809	0.997038	0.915757	0.824582	0.999782	0.992727	0.999963	0.999653	FALSE
_NLLSVAYKNVIGAR_	ID_13600	0.0494899	0.978703	0.626288	0.54103	0.887815	0.892198	0.56468	0.904152	-1.66	0.0207	-0.462	0.58	-0.134	0.128	-0.546	0.114	1.65	-0.0186	1.56	1.58	-0.955	-1.42	-0.375	-1.09	-0.717	-0.589	-1.26	-0.603	P62259	_NLLSVAYKNVIGAR_	NLLSVAYKNVIGAR			43	None	Ywhae	0.316618	0.998486	0.950636	0.928744	0.999782	0.988086	0.999963	0.999653	FALSE
_NLLSVAYKNVVGAR_	ID_13601	0.0863088	0.695117	0.222151	0.858272	0.965823	0.461409	0.563677	0.718548	-1.85	-0.388	-1.49	-0.216	0.0518	-0.893	-0.699	-0.436	2.86	1.01	2.29	1.9	-0.98	-2.47	-1.2	-0.928	-0.966	-1.86	-1.66	-1.4	Q9CQV8	_NLLSVAYKNVVGAR_	NLLSVAYKNVVGAR			44	None	Ywhab	0.40732	0.997038	0.817053	0.988464	0.999782	0.869954	0.999963	0.999653	FALSE
_NLLSVAYKNVVGARR_	ID_13602	0.0971964	0.889702	0.927902	0.863092	0.507953	0.982965	0.516988	0.746229	-1.46	-0.112	-0.0892	0.17	0.654	0.021	-0.64	-0.319	2.35	0.892	2.25	2.14	-1.66	-1.75	-1.49	-1.01	-1.02	-0.998	-1.66	-1.34	Q9CQV8	_NLLSVAYKNVVGARR_	NLLSVAYKNVVGARR			44	None	Ywhab	0.427175	0.99814	0.992746	0.989539	0.999782	0.997775	0.999963	0.999653	FALSE
_NLMALKK_	ID_13606	0.795731	0.266608	0.0357188	0.0538807	0.580373	0.142541	0.761071	0.473588	-0.159	-0.638	-1.5	-1.37	-0.387	1.03	0.212	0.502	-0.532	-0.691	0.284	-0.354	0.873	-0.623	-0.496	0.486	-0.0612	0.973	0.151	0.44	O88531	_NLMALKK_	NLMALKK			218	None	Ppt1	0.93039	0.958591	0.473449	0.824013	0.999782	0.667024	0.999963	0.999653	FALSE
_NLMFLVLR_	ID_13607	0.367641	0.582634	0.724537	0.0280921	0.882323	0.0921886	0.612239	0.540978	-0.448	0.254	-0.199	-1.26	-0.0835	-0.961	-0.286	-0.345	-0.0771	-0.525	-0.573	-0.319	0.543	0.344	-0.722	0.459	0.755	-0.206	0.469	0.41	Q8BP47	_NLMFLVLR_	NLMFLVLR			154	None	NARS1	0.711039	0.997038	0.963499	0.824013	0.999782	0.596373	0.999963	0.999653	FALSE
_NLNFSTR_	ID_13609	0.763583	0.590334	0.522366	0.915915	0.0570614	0.961734	0.742055	0.149229	-0.189	0.315	0.458	-0.0754	1.38	0.0343	-0.235	1.04	-0.337	-0.526	-0.517	-0.201	-0.0124	0.445	-0.0879	1.37	-0.101	-0.0668	-0.336	0.939	Q810U4	_NLNFSTR_	NLNFSTR			1011	None	Nrcam	0.9163	0.997038	0.925666	0.994687	0.999782	0.997307	0.999963	0.999653	FALSE
_NLNQALLDLHALGSAR_	ID_13610	0.972917	0.467906	0.0351992	0.754175	0.673377	0.432746	0.189256	0.0160277	0.0245	-0.489	1.76	-0.257	0.346	0.646	1.09	2.03	-0.309	-0.284	-0.511	-1	-0.109	1.65	-0.366	0.238	-0.522	0.124	0.564	1.51	P29391	_NLNQALLDLHALGSAR_	NLNQALLDLHALGSAR			106	None	Ftl1	0.990957	0.997038	0.471741	0.974896	0.999782	0.857641	0.999963	0.999653	FALSE
_NLNTLC[Carbamidomethyl (C)]WAIGSISGAMHEEDEKR_	ID_13611	0.750688	0.335149	0.313652	0.307304	0.567081	0.217679	0.280213	0.828836	-0.147	-0.416	0.532	0.539	0.301	0.652	0.57	0.114	0.565	0.418	0.682	0.266	-0.73	-0.198	-0.191	-0.429	-0.616	0.0366	-0.0451	-0.502	Q6P5F9	_NLNTLCWAIGSISGAMHEEDEKR_	NLNTLCWAIGSISGAMHEEDEKR			493	None	Xpo1	0.909597	0.982585	0.875246	0.867353	0.999782	0.740004	0.999963	0.999653	FALSE
_NLPS[Phospho_STY_NL_98 (STY)]LGDNEMLIGK_	ID_13613	0.648516	0.677268	0.881124	0.739215	0.953222	0.980168	0.850552	0.733003	-0.121	0.103	0.045	-0.1	0.0176	-0.00748	0.0567	0.103	0.111	-0.00992	-0.591	-0.488	0.308	0.353	0.208	0.326	0.0296	0.0221	0.0863	0.132	Q8BXR1	_NLPS[Phospho_STY_NL_98 (STY): 100%]LGDNEMLIGK_	NLPSLGDNEMLIGK	4	1	485	488	Slc7a14	0.866511	0.997038	0.988573	0.972103	0.999782	0.997775	0.999963	0.999653	FALSE
_NLQNLLILTAIK_	ID_13615	0.116397	0.293041	0.689568	0.0446701	0.36547	0.347608	0.614322	0.752032	-1.01	-0.629	-0.291	-1.49	0.66	-0.686	0.367	0.23	0.348	-0.667	0.537	-0.092	0.202	-0.0882	-1.28	0.863	0.026	-0.659	0.393	0.256	Q68FD5	_NLQNLLILTAIK_	NLQNLLILTAIK			1023	None	Cltc	0.462388	0.970937	0.956985	0.824013	0.999782	0.817756	0.999963	0.999653	FALSE
_NLQNLLILTAIKADR_	ID_13616	0.799672	0.924751	0.150594	0.414074	0.497725	0.567944	0.700594	0.672426	0.117	0.0405	0.76	0.429	0.356	-0.3	-0.202	0.222	0.32	0.437	-0.13	-0.0894	-0.439	0.321	-0.0101	-0.0833	-0.039	-0.339	-0.241	0.183	Q68FD5	_NLQNLLILTAIKADR_	NLQNLLILTAIKADR			1023	None	Cltc	0.932026	0.99814	0.755145	0.902075	0.999782	0.905559	0.999963	0.999653	FALSE
_NLS[Phospho_STY_NL_98 (STY)]FEIK_	ID_13617	0.623634	0.367788	0.725802	0.407566	0.352831	0.906966	0.982952	0.609935	0.0928	0.159	0.0753	0.178	-0.2	0.0251	0.00459	-0.11	-0.519	-0.426	-0.63	-0.471	0.362	0.437	0.54	0.161	0.363	0.388	0.368	0.253	P35831	_NLS[Phospho_STY_NL_98 (STY): 100%]FEIK_	NLSFEIK	3	1	432	434	Ptpn12	0.854998	0.996475	0.963499	0.90036	0.999782	0.98895	0.999963	0.999653	FALSE
_NLS[Phospho_STY_NL_98 (STY)]LEAIQLC[Carbamidomethyl (C)]DR_	ID_13619	0.76397	0.18965	0.629916	0.567402	0.482351	0.617756	0.611948	0.803619	-0.0489	0.2	-0.0893	-0.106	-0.13	-0.0925	0.0941	0.0461	-0.313	-0.362	-0.3	-0.0995	0.169	0.0792	0.0624	0.0381	0.264	0.171	0.358	0.31	Q8BGT8	_NLS[Phospho_STY_NL_98 (STY): 100%]LEAIQLCDR_	NLSLEAIQLCDR	3	1	22	24	Phyhipl	0.916562	0.898484	0.950999	0.936087	0.999782	0.923523	0.999963	0.999653	FALSE
_NLS[Phospho_STY_NL_98 (STY)]LPFILHEK_	ID_13620	0.559733	0.876173	0.610518	0.285268	0.815778	0.915578	0.552501	0.62562	-0.172	0.0426	-0.17	-0.359	0.0779	-0.0354	0.199	0.163	0.0601	-0.112	-0.215	-0.172	0.171	0.000479	-0.188	0.249	0.017	-0.0184	0.216	0.18	P18581	_NLS[Phospho_STY_NL_98 (STY): 100%]LPFILHEK_	NLSLPFILHEK	3	1	643	645	Slc7a2	0.81823	0.99814	0.945942	0.862031	0.999782	0.989443	0.999963	0.999653	FALSE
_NLS[Phospho_STY_NL_98 (STY)]SEEVAR_	ID_13623	0.239194	0.149638	0.923022	0.914064	0.219859	0.968542	0.891387	0.925284	-0.937	1.07	0.087	0.0971	-1.11	0.0355	0.123	0.0844	-0.237	-1.17	-0.872	0.199	0.329	0.416	0.426	-0.783	0.503	0.539	0.626	0.588	Q8VD37	_NLS[Phospho_STY_NL_98 (STY): 100%]S[Phospho_STY_NL_98 (STY): 0%]EEVAR_	NLSSEEVAR	3;4	1;0	167	169;170	Sgip1	0.610781	0.836899	0.991428	0.994582	0.999782	0.997775	0.999963	0.999653	FALSE
_NLS[Phospho_STY_NL_98 (STY)]SEEVARPR_	ID_13624	0.361828	0.712334	0.691718	0.129284	0.264752	0.732402	0.369931	0.387282	0.23	-0.0863	-0.113	0.438	-0.32	-0.0978	-0.257	-0.248	-0.62	-0.39	-0.221	-0.307	0.159	0.0452	0.597	-0.162	0.526	0.428	0.268	0.278	Q8VD37	_NLS[Phospho_STY_NL_98 (STY): 100%]S[Phospho_STY_NL_98 (STY): 0%]EEVARPR_	NLSSEEVARPR	3;4	1;0	167	169;170	Sgip1	0.707342	0.997038	0.956985	0.833699	0.999782	0.954941	0.999963	0.999653	FALSE
_NLS[Phospho_STY_NL_98 (STY)]YGDNSDPALEASSLPPPDPWLETSSSSPAEPAQPGAC[Carbamidomethyl (C)]R_	ID_13625	0.869689	0.875848	0.484863	0.482505	0.060916	0.495422	0.195112	0.581682	0.318	-0.281	1.54	1.55	-4.19	1.5	-2.87	-1.21	-1.23	-0.912	-0.317	-0.598	0.827	2.37	2.38	-3.36	1.15	2.65	-1.72	-0.0666	B1AZP2	_NLS[Phospho_STY_NL_98 (STY): 85.6%]Y[Phospho_STY_NL_98 (STY): 13.5%]GDNS[Phospho_STY_NL_98 (STY): 0.9%]DPALEAS[Phospho_STY_NL_98 (STY): 0%]S[Phospho_STY_NL_98 (STY): 0%]LPPPDPWLET[Phospho_STY_NL_98 (STY): 0%]S[Phospho_STY_NL_98 (STY): 0%]S[Phospho_STY_NL_98 (STY): 0%]S[Phospho_STY_NL_98 (STY): 0%]S[Phospho_STY_NL_98 (STY): 0%]PAEPAQPGACR_	NLSYGDNSDPALEASSLPPPDPWLETSSSSPAEPAQPGACR	3;4;8;15;16;26;27;28;29;30	0.86;0.14;0.01;0;0;0;0;0;0;0	761	763;764;768;775;776;786;787;788;789;790	Dlgap4	0.95382	0.99814	0.915903	0.917834	0.999782	0.88045	0.999963	0.999653	FALSE
_NLSEIENVHGFVSHSHIS[Phospho_STY_NL_98 (STY)]PIK_	ID_13627	0.0278136	0.335547	0.289831	0.727931	0.886095	0.449242	0.314104	0.583145	-1.01	-0.403	-0.541	-0.177	-0.0729	0.386	0.514	0.28	0.072	-0.934	0.144	-0.258	0.176	-0.366	-0.00158	0.103	0.0349	0.421	0.549	0.315	Q811D0	_NLS[Phospho_STY_NL_98 (STY): 0%]EIENVHGFVS[Phospho_STY_NL_98 (STY): 0%]HS[Phospho_STY_NL_98 (STY): 0.7%]HIS[Phospho_STY_NL_98 (STY): 99.3%]PIK_	NLSEIENVHGFVSHSHISPIK	3;13;15;18	0;0;0.01;0.99	141	143;153;155;158	Dlg1	0.236155	0.982585	0.866798	0.969298	0.999782	0.863934	0.999963	0.999653	FALSE
_NLSLEAIQLC[Carbamidomethyl (C)]DR_	ID_13628	0.988556	0.227869	0.291357	0.918105	0.265903	0.337265	0.327304	0.180261	0.0075	0.59	0.63	0.0611	0.664	0.572	-0.584	0.802	-0.252	-0.244	-0.708	-0.118	-0.124	0.506	-0.0625	0.541	0.0434	0.616	-0.541	0.846	Q8BGT8	_NLSLEAIQLCDR_	NLSLEAIQLCDR			22	None	Phyhipl	0.996252	0.936169	0.866798	0.994908	0.999782	0.811832	0.999963	0.999653	FALSE
_NLSNAEIC[Carbamidomethyl (C)]SVFLLDQNELVAK_	ID_13629	0.21907	0.544283	0.471964	0.229738	0.188549	0.150629	0.40316	0.268618	-0.541	-0.247	0.358	0.601	0.659	-0.721	-0.417	-0.553	0.594	0.053	0.581	0.334	-0.541	-0.183	0.0596	0.117	-0.0012	-0.722	-0.418	-0.554	Q922S4	_NLSNAEICSVFLLDQNELVAK_	NLSNAEICSVFLLDQNELVAK			422	None	Pde2a	0.591661	0.997038	0.913949	0.853994	0.999782	0.674416	0.999963	0.999653	FALSE
_NLSPYVSNELLEEAFSQFGPIER_	ID_13630	0.00153309	0.504593	0.636546	0.992305	0.844187	0.539106	0.467767	0.287366	-0.889	-0.167	0.144	0.00295	-0.06	0.188	0.222	0.327	0.539	-0.351	0.457	0.29	-0.118	0.026	-0.116	-0.179	-0.447	-0.259	-0.225	-0.121	Q8VIJ6	_NLSPYVSNELLEEAFSQFGPIER_	NLSPYVSNELLEEAFSQFGPIER			369	None	Sfpq	0.033728	0.997038	0.951594	0.998674	0.999782	0.892372	0.999963	0.999653	TRUE
_NLSQIENVHGYVLQS[Phospho_STY_NL_98 (STY)]HIS[Phospho_STY_NL_98 (STY)]PLK_	ID_13632	0.336951	0.805509	0.0699633	0.815486	0.18149	0.460337	0.285882	0.882756	0.55	-0.131	1.19	-0.151	0.874	0.48	0.696	-0.0957	-0.352	0.198	0.518	0.388	-0.77	0.423	-0.921	0.104	-0.252	0.229	0.444	-0.347	Q91XM9	_NLS[Phospho_STY_NL_98 (STY): 0%]QIENVHGY[Phospho_STY_NL_98 (STY): 0.9%]VLQS[Phospho_STY_NL_98 (STY): 99.9%]HIS[Phospho_STY_NL_98 (STY): 99.1%]PLK_	NLSQIENVHGYVLQSHISPLK	3;11;15;18	0;0.01;1;0.99	48	50;58;62;65	Dlg2	0.687568	0.99814	0.610163	0.983	0.999782	0.869954	0.999963	0.999653	FALSE
_NLSQIENVHGYVLQSHIS[Phospho_STY_NL_98 (STY)]PLK_	ID_13633	0.746019	0.43596	0.313065	0.180275	0.315485	0.323049	0.233014	0.438491	-0.134	0.301	0.477	-0.636	0.475	0.468	0.565	0.366	0.15	0.0157	-0.204	0.0974	-0.0679	0.41	-0.704	0.407	-0.386	0.0818	0.18	-0.0198	Q91XM9	_NLS[Phospho_STY_NL_98 (STY): 0%]QIENVHGY[Phospho_STY_NL_98 (STY): 0%]VLQS[Phospho_STY_NL_98 (STY): 0%]HIS[Phospho_STY_NL_98 (STY): 100%]PLK_	NLSQIENVHGYVLQSHISPLK	3;11;15;18	0;0;0;1	48	50;58;62;65	Dlg2	0.907791	0.997038	0.87488	0.845106	0.999782	0.805454	0.999963	0.999653	FALSE
_NLTSSS[Phospho_STY_NL_98 (STY)]LNDISDKPEK_	ID_13637	0.697695	0.923394	0.133433	0.940787	0.239052	0.313119	0.659265	0.412725	0.129	0.0297	0.572	-0.0281	0.447	0.383	0.167	0.31	0.0915	0.221	0.0778	0.107	-0.476	0.096	-0.504	-0.0289	-0.155	0.228	0.0117	0.155	O88343	_NLT[Phospho_STY_NL_98 (STY): 0%]S[Phospho_STY_NL_98 (STY): 0%]S[Phospho_STY_NL_98 (STY): 0%]S[Phospho_STY_NL_98 (STY): 100%]LNDIS[Phospho_STY_NL_98 (STY): 0%]DKPEK_	NLTSSSLNDISDKPEK	3;4;5;6;11	0;0;0;1;0	252	254;255;256;257;262	Slc4a4	0.88974	0.99814	0.734873	0.995663	0.999782	0.796951	0.999963	0.999653	FALSE
_NLTSSS[Phospho_STY_NL_98 (STY)]LNDISDKPEKDQLK_	ID_13638	0.480946	0.584433	0.860982	0.568023	0.351867	0.847928	0.923233	0.170762	0.743	-0.536	0.209	-0.684	1.12	0.229	0.115	-1.65	0.449	1.19	-0.709	-1.24	-0.164	0.0459	-0.847	0.954	0.561	0.79	0.676	-1.09	O88343	_NLT[Phospho_STY_NL_98 (STY): 0%]S[Phospho_STY_NL_98 (STY): 0%]S[Phospho_STY_NL_98 (STY): 0.1%]S[Phospho_STY_NL_98 (STY): 99.9%]LNDIS[Phospho_STY_NL_98 (STY): 0%]DKPEKDQLK_	NLTSSSLNDISDKPEKDQLK	3;4;5;6;11	0;0;0;1;0	252	254;255;256;257;262	Slc4a4	0.776401	0.997038	0.986375	0.936087	0.999782	0.978561	0.999963	0.999653	FALSE
_NLVEQHIQDIVVHYTFNK_	ID_13639	0.606901	0.245538	0.186602	0.607734	0.374923	0.590329	0.781241	0.28078	-0.32	-0.676	-0.941	-0.363	0.63	-0.381	-0.196	0.766	0.58	0.26	0.703	0.0268	0.0232	-0.918	-0.34	0.653	-0.44	-0.821	-0.636	0.327	Q91YQ5	_NLVEQHIQDIVVHYTFNK_	NLVEQHIQDIVVHYTFNK			416	None	Rpn1	0.844605	0.944639	0.788392	0.94427	0.999782	0.913729	0.999963	0.999653	FALSE
_NM[Oxidation (M)]ANLSGVNGS[Phospho_STY_NL_98 (STY)]PQSALDFIR_	ID_13641	0.996941	0.563884	0.37998	0.958159	0.50082	0.356635	0.933924	0.783582	0.00251	-0.352	0.656	-0.0391	0.502	0.689	0.0617	-0.205	-0.632	-0.63	-0.708	-1.06	0.495	1.15	0.456	0.997	0.172	0.861	0.233	-0.033	Q01097	_NM[Oxidation (M): 100%]ANLS[Phospho_STY_NL_98 (STY): 0.2%]GVNGS[Phospho_STY_NL_98 (STY): 99.8%]PQS[Phospho_STY_NL_98 (STY): 0%]ALDFIR_	NMANLSGVNGSPQSALDFIR	6;11;14	0;1;0	907	912;917;920	Grin2b	0.999043	0.997038	0.895663	0.997541	0.999782	0.822894	0.999963	0.999653	FALSE
_NM[Oxidation (M)]APSQQS[Phospho_STY_NL_98 (STY)]PVR_	ID_13642	0.175273	0.379969	0.479025	0.50673	0.72813	0.97294	0.536704	0.888864	0.677	-0.406	0.399	-0.375	0.196	-0.0191	0.348	0.0787	-0.932	-0.255	-0.328	-0.734	0.394	0.794	0.0197	0.59	0.26	0.241	0.608	0.338	P62484	_NM[Oxidation (M): 100%]APS[Phospho_STY_NL_98 (STY): 1.1%]QQS[Phospho_STY_NL_98 (STY): 98.9%]PVR_	NMAPSQQSPVR	5;8	0.01;0.99	214	218;221	Abi2	0.544737	0.997038	0.915164	0.921029	0.999782	0.997775	0.999963	0.999653	FALSE
_NM[Oxidation (M)]ITGTSQADC[Carbamidomethyl (C)]AVLIVAAGVGEFEAGISK_	ID_13643	0.591123	0.42672	0.624136	0.272741	0.476348	0.141228	0.789502	0.770993	-0.191	0.263	-0.198	-0.445	0.288	-0.599	-0.108	-0.117	0.489	0.298	0.0232	0.286	-0.0222	-0.22	-0.467	0.266	-0.0664	-0.665	-0.174	-0.184	P62631	_NM[Oxidation (M): 100%]ITGTSQADCAVLIVAAGVGEFEAGISK_	NMITGTSQADCAVLIVAAGVGEFEAGISK			101	None	Eef1a2	0.836211	0.997038	0.949021	0.861623	0.999782	0.665277	0.999963	0.999653	FALSE
_NM[Oxidation (M)]TVEQLLTGSPTS[Phospho_STY_NL_98 (STY)]PTVEPEKPTR_	ID_13644	0.850037	0.811879	0.984341	0.246184	0.891938	0.43251	0.390851	0.591304	0.113	-0.133	-0.0134	-0.796	-0.0927	0.537	-0.587	0.367	-0.766	-0.652	-0.945	-1.08	0.695	0.681	-0.101	0.602	0.678	1.21	0.0904	1.04	Q6ZPJ3	_NM[Oxidation (M): 100%]T[Phospho_STY_NL_98 (STY): 0%]VEQLLT[Phospho_STY_NL_98 (STY): 0%]GS[Phospho_STY_NL_98 (STY): 0.3%]PT[Phospho_STY_NL_98 (STY): 9.9%]S[Phospho_STY_NL_98 (STY): 89.6%]PT[Phospho_STY_NL_98 (STY): 0.1%]VEPEKPT[Phospho_STY_NL_98 (STY): 0%]R_	NMTVEQLLTGSPTSPTVEPEKPTR	3;9;11;13;14;16;23	0;0;0;0.1;0.9;0;0	823	825;831;833;835;836;838;845	Ube2o	0.949267	0.99814	0.997213	0.856627	0.999782	0.857641	0.999963	0.999653	FALSE
_NM[Oxidation (M)]VPQQALVIR_	ID_13645	0.906689	0.340638	0.699784	0.28949	0.115554	0.976813	0.283418	0.29897	0.072	-0.546	0.269	-0.743	1.11	-0.0203	0.752	0.728	-0.449	-0.377	-0.129	-0.675	0.304	0.573	-0.439	1.41	-0.243	-0.263	0.509	0.485	Q6PIE5	_NM[Oxidation (M): 100%]VPQQALVIR_	NMVPQQALVIR			161	None	Atp1a2	0.967225	0.987872	0.957602	0.864175	0.999782	0.997775	0.999963	0.999653	FALSE
_NMAEQIIQEIY[Phospho_STY_NL_98 (STY)]SQVQSK_	ID_13647	0.432867	0.952226	0.733995	0.205722	0.993228	0.264267	0.673392	0.601995	-0.39	0.0277	0.192	0.719	0.00479	0.633	0.238	0.295	0.436	0.046	-0.473	-0.445	-0.196	-0.0038	0.523	-0.191	-0.148	0.486	0.0903	0.147	P40142	_NMAEQIIQEIY[Phospho_STY_NL_98 (STY): 97%]S[Phospho_STY_NL_98 (STY): 3%]QVQS[Phospho_STY_NL_98 (STY): 0%]K_	NMAEQIIQEIYSQVQSK	11;12;16	0.97;0.03;0	265	275;276;280	Tkt	0.751461	0.99814	0.964112	0.853994	0.999782	0.764705	0.999963	0.999653	FALSE
_NMAEQIIQEIYSQVQSK_	ID_13649	0.483039	0.708681	0.577602	0.479811	0.692378	0.251718	0.86472	0.945133	-0.332	-0.164	-0.299	-0.38	0.212	-0.618	0.0914	-0.0369	0.716	0.385	0.875	0.71	-0.337	-0.636	-0.717	-0.125	-0.362	-0.98	-0.27	-0.399	P40142	_NMAEQIIQEIYSQVQSK_	NMAEQIIQEIYSQVQSK			265	None	Tkt	0.777576	0.997038	0.938899	0.917834	0.999782	0.757077	0.999963	0.999653	FALSE
_NMALLSQLYHS[Phospho_STY_NL_98 (STY)]PAR_	ID_13650	0.985564	0.11918	0.395552	0.957909	0.837888	0.128476	0.932412	0.478653	-0.00589	0.477	0.316	-0.0195	-0.0758	0.568	-0.0314	0.263	0.188	0.182	-0.234	0.243	-0.187	0.129	-0.207	-0.263	-0.204	0.365	-0.235	0.0592	P70372	_NMALLS[Phospho_STY_NL_98 (STY): 0%]QLY[Phospho_STY_NL_98 (STY): 8.1%]HS[Phospho_STY_NL_98 (STY): 91.9%]PAR_	NMALLSQLYHSPAR	6;9;11	0;0.08;0.92	192	197;200;202	Elavl1	0.994963	0.776217	0.897336	0.997541	0.999782	0.649834	0.999963	0.999653	FALSE
_NMANLSGVNGS[Phospho_STY_NL_98 (STY)]PQS[Phospho_STY_NL_98 (STY)]ALDFIR_	ID_13652	0.0439109	0.296918	0.429398	0.667175	0.357657	0.00597947	0.171074	0.199004	0.909	0.432	0.399	0.217	0.465	1.43	0.695	0.652	0.604	1.51	0.566	0.998	-0.98	-0.581	-0.763	-0.515	-1.25	0.184	-0.552	-0.596	Q01097	_NMANLS[Phospho_STY_NL_98 (STY): 16.5%]GVNGS[Phospho_STY_NL_98 (STY): 84%]PQS[Phospho_STY_NL_98 (STY): 99.5%]ALDFIR_	NMANLSGVNGSPQSALDFIR	6;11;14	0.17;0.84;0.99	907	912;917;920	Grin2b	0.297953	0.970937	0.909805	0.95782	0.999782	0.217583	0.999963	0.999653	FALSE
_NMANLSGVNGS[Phospho_STY_NL_98 (STY)]PQSALDFIR_	ID_13653	0.626906	0.781692	0.264052	0.186141	0.283778	0.202536	0.404048	0.36703	0.249	0.132	0.654	-0.776	0.628	0.748	0.488	0.528	0.237	0.487	0.0745	0.207	-0.389	0.265	-1.17	0.238	-0.516	0.232	-0.0278	0.012	Q01097	_NMANLS[Phospho_STY_NL_98 (STY): 0%]GVNGS[Phospho_STY_NL_98 (STY): 100%]PQS[Phospho_STY_NL_98 (STY): 0%]ALDFIR_	NMANLSGVNGSPQSALDFIR	6;11;14	0;1;0	907	912;917;920	Grin2b	0.856732	0.99814	0.84874	0.847286	0.999782	0.73096	0.999963	0.999653	FALSE
_NMAPGAGC[Carbamidomethyl (C)]S[Phospho_STY_NL_98 (STY)]PGEPR_	ID_13655	7.3e-05	0.169085	0.144805	0.100618	0.245243	0.603761	0.871434	0.486717	1.52	0.46	0.597	0.674	-0.474	0.211	0.0657	-0.283	-1.49	0.0279	-0.425	0.0348	0.00575	0.603	0.68	-0.468	0.444	0.655	0.51	0.162	P58871	_NMAPGAGCS[Phospho_STY_NL_98 (STY): 100%]PGEPR_	NMAPGAGCSPGEPR	9	1	1282	1290	Tnks1bp1	0.00359526	0.871597	0.749869	0.824582	0.999782	0.918721	0.999963	0.999653	TRUE
_NMAPSQQS[Phospho_STY_NL_98 (STY)]PVR_	ID_13656	0.0329918	0.882914	0.992126	0.130096	0.165278	0.62522	0.526795	0.808687	0.387	-0.0244	0.002	0.309	-0.283	-0.0989	-0.128	-0.049	0.0244	0.411	0.104	0.0799	-0.0297	-0.0277	0.279	-0.313	-0.109	-0.208	-0.237	-0.158	P62484	_NMAPS[Phospho_STY_NL_98 (STY): 0%]QQS[Phospho_STY_NL_98 (STY): 100%]PVR_	NMAPSQQSPVR	5;8	0;1	214	218;221	Abi2	0.257706	0.99814	0.998489	0.833735	0.999782	0.925989	0.999963	0.999653	FALSE
_NMGGPYGGGNYGPGGSGGSGGYGGR_	ID_13658	0.934045	0.822567	0.577053	0.838328	0.352395	0.675123	0.00579143	0.761082	0.0266	-0.067	0.204	0.0745	0.341	-0.153	-1.04	-0.111	0.678	0.705	0.748	0.681	-0.55	-0.346	-0.475	-0.209	-0.262	-0.415	-1.3	-0.373	O88569	_NMGGPYGGGNYGPGGSGGSGGYGGR_	NMGGPYGGGNYGPGGSGGSGGYGGR			326	None	Hnrnpa2b1	0.978272	0.99814	0.938899	0.986105	0.999782	0.93815	0.999963	0.999653	FALSE
_NMGLYGER_	ID_13659	0.0432872	0.989025	0.73337	0.208659	0.503261	0.921307	0.0533306	0.335765	-1	-0.00624	0.189	-0.702	0.372	-0.0548	1.09	0.536	0.233	-0.77	0.229	0.223	0.00356	0.192	-0.698	0.375	-0.381	-0.435	0.708	0.155	P05202	_NMGLYGER_	NMGLYGER			280	None	Got2	0.295723	0.999381	0.964101	0.853994	0.999782	0.990535	0.999963	0.999653	FALSE
_NMGMIVINEGSLDGTR_	ID_13660	0.310846	0.654271	0.451835	0.0678322	0.672129	0.840788	0.964572	0.800133	-0.535	-0.219	-0.45	-1.11	0.253	-0.12	0.0265	0.151	0.336	-0.199	0.153	-0.0664	0.51	0.06	-0.596	0.763	-0.284	-0.404	-0.257	-0.132	P70704	_NMGMIVINEGSLDGTR_	NMGMIVINEGSLDGTR			705	None	Atp8a1	0.66657	0.997038	0.912646	0.824013	0.999782	0.977757	0.999963	0.999653	FALSE
_NMHQMTDGLDKPGQIR_	ID_13661	0.922947	0.599305	0.831774	0.300677	0.317258	0.459772	0.905224	0.0693987	-0.052	-0.263	0.13	-0.636	0.614	0.453	-0.0728	1.13	-0.158	-0.21	0.0936	-0.17	-0.0148	0.115	-0.651	0.599	-0.235	0.218	-0.308	0.891	P31648	_NMHQMTDGLDKPGQIR_	NMHQMTDGLDKPGQIR			196	None	Slc6a1	0.973907	0.997038	0.984105	0.867035	0.999782	0.869954	0.999963	0.999653	FALSE
_NMITGTSQADC[Carbamidomethyl (C)]AVLIVAAGVGEFEAGISK_	ID_13662	0.490224	0.494567	0.596227	0.262421	0.504592	0.107257	0.80914	0.817665	-0.248	0.228	-0.216	-0.46	0.273	-0.664	-0.0985	-0.0941	0.557	0.309	0.0894	0.318	-0.0215	-0.238	-0.481	0.251	-0.109	-0.774	-0.208	-0.203	P62631	_NMITGTSQADCAVLIVAAGVGEFEAGISK_	NMITGTSQADCAVLIVAAGVGEFEAGISK			101	None	Eef1a2	0.78119	0.997038	0.942899	0.860003	0.999782	0.617692	0.999963	0.999653	FALSE
_NMITGTSQADC[Carbamidomethyl (C)]AVLIVAAGVGEFEAGISKNGQTR_	ID_13663	0.730351	0.313602	0.804008	0.52918	0.805383	0.864301	0.830378	0.254189	-0.245	0.669	0.2	0.509	-0.199	-0.138	-0.173	-0.926	0.914	0.669	0.454	1.12	-0.888	-0.688	-0.38	-1.09	-0.0587	-0.197	-0.232	-0.984	P62631	_NMITGTSQADCAVLIVAAGVGEFEAGISKNGQTR_	NMITGTSQADCAVLIVAAGVGEFEAGISKNGQTR			101	None	Eef1a2	0.902599	0.976168	0.976398	0.926207	0.999782	0.982102	0.999963	0.999653	FALSE
_NMLFSGTNIAAGK_	ID_13664	0.0763646	0.960871	0.679731	0.108049	0.850176	0.350817	0.437458	0.703292	-1.56	0.0395	-0.407	-1.6	0.186	-0.922	0.766	0.375	0.446	-1.11	0.295	0.334	0.586	0.179	-1.01	0.772	-0.246	-1.17	0.52	0.129	O55143	_NMLFSGTNIAAGK_	NMLFSGTNIAAGK			206	None	Atp2a2	0.386888	0.99814	0.955553	0.824582	0.999782	0.819461	0.999963	0.999653	FALSE
_NMMAAC[Carbamidomethyl (C)]DPR_	ID_13665	0.0749268	0.183924	0.685559	0.595121	0.679222	0.301138	0.567605	0.940369	-1.04	-0.72	-0.266	-0.35	0.272	-0.683	0.376	-0.0492	0.744	-0.299	1.15	0.427	-0.151	-0.417	-0.5	0.121	-0.417	-1.1	-0.0413	-0.467	P68372	_NMMAACDPR_	NMMAACDPR			298	None	Tubb4b	0.384534	0.892775	0.955898	0.941612	0.999782	0.78941	0.999963	0.999653	FALSE
_NMMAAC[Carbamidomethyl (C)]DPRHGR_	ID_13666	0.476334	0.146514	0.558227	0.800566	0.979531	0.635043	0.91	0.911849	-0.654	-1.25	0.61	0.263	0.0267	-0.495	-0.118	-0.115	0.723	0.0689	2.32	1.07	-1.03	-0.421	-0.768	-1	-0.527	-1.02	-0.645	-0.643	P68372	_NMMAACDPRHGR_	NMMAACDPRHGR			298	None	Tubb4b	0.775245	0.830842	0.933747	0.979986	0.999782	0.927488	0.999963	0.999653	FALSE
_NMPWNVDTLS[Phospho_STY_NL_98 (STY)]KDGFSK_	ID_13667	0.400161	0.0200848	0.456021	0.125338	0.773966	0.918805	0.647802	0.189619	0.351	0.921	0.353	0.732	0.136	0.0482	0.216	-0.625	0.0412	0.392	-0.654	0.267	-0.369	-0.016	0.363	-0.233	0.144	0.192	0.36	-0.48	Q61081	_NMPWNVDTLSKDGFSK_	NMPWNVDTLSKDGFSK			112	None	Cdc37	0.731161	0.353587	0.912646	0.831037	0.999782	0.990087	0.999963	0.999653	FALSE
_NMS[Phospho_STY_NL_98 (STY)]PDLR_	ID_13669	0.264451	0.992055	0.913095	0.754472	0.878524	0.906322	0.914502	0.674441	0.202	-0.00167	0.0223	0.0641	-0.0313	-0.0241	-0.022	0.0861	-0.32	-0.118	-0.128	-0.13	-0.0583	-0.036	0.00572	-0.0896	0.279	0.254	0.257	0.365	Q9QYB5	_NMS[Phospho_STY_NL_98 (STY): 100%]PDLR_	NMSPDLR	3	1	40	42	Add3	0.632582	0.999381	0.990407	0.974896	0.999782	0.98895	0.999963	0.999653	FALSE
_NMSVHLSPC[Carbamidomethyl (C)]FR_	ID_13670	0.175319	0.552665	0.12827	0.606864	0.210145	0.50324	0.806668	0.118358	0.653	-0.264	0.835	0.28	0.685	0.364	0.133	0.857	-0.373	0.28	-0.22	-0.484	-0.301	0.533	-0.0214	0.384	-0.171	0.194	-0.0376	0.687	P62281	_NMSVHLSPCFR_	NMSVHLSPCFR			108	None	Rps11	0.544737	0.997038	0.726564	0.943884	0.999782	0.882004	0.999963	0.999653	FALSE
_NMTVEQLLTGS[Phospho_STY_NL_98 (STY)]PTS[Phospho_STY_NL_98 (STY)]PTVEPEKPTR_	ID_13672	0.180076	0.0754035	0.941235	0.621542	0.237897	0.947421	0.472875	0.973443	2.52	-3.12	0.156	1.05	-2.51	0.14	-1.52	-0.0705	0.157	2.67	2.64	-0.484	-1.17	-1.02	-0.128	-3.69	0.279	0.418	-1.24	0.208	Q6ZPJ3	_NMT[Phospho_STY_NL_98 (STY): 0%]VEQLLT[Phospho_STY_NL_98 (STY): 0%]GS[Phospho_STY_NL_98 (STY): 84.7%]PT[Phospho_STY_NL_98 (STY): 15.3%]S[Phospho_STY_NL_98 (STY): 99.9%]PT[Phospho_STY_NL_98 (STY): 0%]VEPEKPT[Phospho_STY_NL_98 (STY): 0%]R_	NMTVEQLLTGSPTSPTVEPEKPTR	3;9;11;13;14;16;23	0;0;0.85;0.15;1;0;0	823	825;831;833;835;836;838;845	Ube2o	0.55075	0.65211	0.993468	0.949988	0.999782	0.995509	0.999963	0.999653	FALSE
_NMTVEQLLTGS[Phospho_STY_NL_98 (STY)]PTSPTVEPEKPTR_	ID_13673	0.483496	0.0274245	0.612926	0.559221	0.965434	0.217837	0.353501	0.679627	-0.413	-1.23	-0.339	-0.391	-0.029	-0.83	-0.623	0.276	0.711	0.297	-0.648	-1.88	0.667	0.328	0.275	0.638	0.459	-0.371	-0.164	0.735	Q6ZPJ3	_NMT[Phospho_STY_NL_98 (STY): 0%]VEQLLT[Phospho_STY_NL_98 (STY): 13%]GS[Phospho_STY_NL_98 (STY): 87%]PT[Phospho_STY_NL_98 (STY): 0.1%]S[Phospho_STY_NL_98 (STY): 0%]PT[Phospho_STY_NL_98 (STY): 0%]VEPEKPT[Phospho_STY_NL_98 (STY): 0%]R_	NMTVEQLLTGSPTSPTVEPEKPTR	3;9;11;13;14;16;23	0;0.13;0.87;0;0;0;0	823	825;831;833;835;836;838;845	Ube2o	0.777737	0.421744	0.947186	0.935018	0.999782	0.740004	0.999963	0.999653	FALSE
_NMTVEQLLTGSPT[Phospho_STY_NL_98 (STY)]S[Phospho_STY_NL_98 (STY)]PTVEPEKPTR_	ID_13674	0.52498	0.313525	0.214678	0.131789	0.222836	0.17415	0.548613	0.735046	-0.782	1.16	-1.74	-2.12	-1.71	1.91	0.838	-0.473	-0.189	-0.97	0.225	1.38	1.4	-0.345	-0.726	-0.314	-0.846	1.07	-0.00778	-1.32	Q6ZPJ3	_NMT[Phospho_STY_NL_98 (STY): 0%]VEQLLT[Phospho_STY_NL_98 (STY): 0%]GS[Phospho_STY_NL_98 (STY): 4.9%]PT[Phospho_STY_NL_98 (STY): 95.5%]S[Phospho_STY_NL_98 (STY): 99.5%]PT[Phospho_STY_NL_98 (STY): 0.1%]VEPEKPT[Phospho_STY_NL_98 (STY): 0%]R_	NMTVEQLLTGSPTSPTVEPEKPTR	3;9;11;13;14;16;23	0;0;0.05;0.95;1;0;0	823	825;831;833;835;836;838;845	Ube2o	0.800507	0.976168	0.811074	0.83486	0.999782	0.702586	0.999963	0.999653	FALSE
_NMTVEQLLTGSPTS[Phospho_STY_NL_98 (STY)]PTVEPEKPTR_	ID_13675	0.927878	0.257665	0.654042	0.0370162	0.807061	0.626915	0.443609	0.339086	-0.0554	-0.648	0.312	-1.48	0.17	0.339	0.535	0.668	0.243	0.187	-0.0155	-0.664	0.121	0.434	-1.36	0.291	-0.128	0.211	0.407	0.54	Q6ZPJ3	_NMT[Phospho_STY_NL_98 (STY): 0%]VEQLLT[Phospho_STY_NL_98 (STY): 0%]GS[Phospho_STY_NL_98 (STY): 0%]PT[Phospho_STY_NL_98 (STY): 0%]S[Phospho_STY_NL_98 (STY): 100%]PT[Phospho_STY_NL_98 (STY): 0%]VEPEKPT[Phospho_STY_NL_98 (STY): 0%]R_	NMTVEQLLTGSPTSPTVEPEKPTR	3;9;11;13;14;16;23	0;0;0;0;1;0;0	823	825;831;833;835;836;838;845	Ube2o	0.975776	0.950952	0.951994	0.824013	0.999782	0.926393	0.999963	0.999653	FALSE
_NMVPQQALVIR_	ID_13676	0.446653	0.585114	0.262714	0.258596	0.0134638	0.96985	0.1204	0.21695	-0.566	-0.378	0.95	-0.959	2.14	-0.0319	1.32	1.05	-0.178	-0.744	0.404	0.0268	-0.396	0.555	-1.35	1.75	-0.59	-0.622	0.734	0.459	Q6PIE5	_NMVPQQALVIR_	NMVPQQALVIR			161	None	Atp1a2	0.761248	0.997038	0.847626	0.858873	0.999782	0.997775	0.999963	0.999653	FALSE
_NNESQWKDS[Phospho_STY_NL_98 (STY)]PLATR_	ID_13678	0.454352	0.240462	0.412128	0.737292	0.06594	0.760434	0.721543	0.842123	-0.18	-0.264	-0.225	0.0916	-0.51	-0.0833	0.0974	0.0544	0.111	-0.0691	0.326	0.0625	-0.0889	-0.314	0.00275	-0.598	0.0751	-0.00823	0.172	0.129	Q9ES00	_NNES[Phospho_STY_NL_98 (STY): 0%]QWKDS[Phospho_STY_NL_98 (STY): 100%]PLAT[Phospho_STY_NL_98 (STY): 0%]R_	NNESQWKDSPLATR	4;9;13	0;1;0	666	669;674;678	Ube4b	0.765319	0.943672	0.904928	0.971733	0.999782	0.960815	0.999963	0.999653	FALSE
_NNGAGYFLEHLAFK_	ID_13679	0.897181	0.51118	0.77794	0.466237	0.93473	0.00548046	0.650325	0.269669	-0.0544	0.258	0.135	0.349	0.0392	1.37	0.217	0.531	0.207	0.153	0.0245	0.282	-0.215	-0.0799	0.134	-0.176	-0.686	0.688	-0.469	-0.155	Q9CZ13	_NNGAGYFLEHLAFK_	NNGAGYFLEHLAFK			86	None	Uqcrc1	0.964036	0.997038	0.972595	0.916713	0.999782	0.213339	0.999963	0.999653	FALSE
_NNGVLFENQLLQIGLK_	ID_13680	0.096573	0.108274	0.420736	0.819727	0.352021	0.277709	0.614997	0.517029	-0.636	-0.571	-0.347	-0.098	0.402	-0.469	-0.216	-0.279	0.179	-0.457	0.515	-0.0559	0.0334	-0.314	-0.0645	0.435	0.135	-0.334	-0.0813	-0.144	P17427	_NNGVLFENQLLQIGLK_	NNGVLFENQLLQIGLK			712	None	Ap2a2	0.426084	0.751097	0.908076	0.983883	0.999782	0.774676	0.999963	0.999653	FALSE
_NNLAGAEELFAR_	ID_13681	0.0793641	0.525817	0.558496	0.41557	0.208117	0.102812	0.328908	0.986896	-0.708	-0.235	-0.265	-0.37	0.574	-0.747	0.444	-0.00744	0.419	-0.289	0.601	0.365	-0.0564	-0.322	-0.426	0.518	-0.267	-1.01	0.177	-0.275	Q68FD5	_NNLAGAEELFAR_	NNLAGAEELFAR			355	None	Cltc	0.392879	0.997038	0.933747	0.902992	0.999782	0.610586	0.999963	0.999653	FALSE
_NNLNPSWEPFR_	ID_13683	0.307973	0.887348	0.952595	0.936932	0.231153	0.763573	0.464519	0.170547	-0.683	0.0878	-0.045	-0.06	0.913	-0.228	-0.555	1.05	0.315	-0.367	0.149	0.237	-0.0294	-0.0744	-0.0893	0.883	-0.385	-0.613	-0.941	0.661	Q9Z140	_NNLNPSWEPFR_	NNLNPSWEPFR			198	None	Cpne6	0.665064	0.99814	0.994508	0.995663	0.999782	0.961514	0.999963	0.999653	FALSE
_NNMS[Phospho_STY_NL_98 (STY)]PHGIPAR_	ID_13684	0.968779	0.419223	0.277647	0.248181	0.525993	0.379121	0.357419	0.77605	-0.00799	-0.154	-0.253	0.27	-0.147	-0.205	-0.214	-0.066	0.177	0.169	0.124	-0.0295	-0.0416	-0.295	0.228	-0.189	0.0512	-0.154	-0.163	-0.0148	Q8K4B0	_NNMS[Phospho_STY_NL_98 (STY): 100%]PHGIPAR_	NNMSPHGIPAR	4	1	446	449	Mta1	0.989685	0.997038	0.860658	0.856968	0.999782	0.834732	0.999963	0.999653	FALSE
_NNNPQSELAAAHGDS[Phospho_STY_NL_98 (STY)]ESPR_	ID_13685	0.987064	0.187828	0.984865	0.0789377	0.42073	0.233193	0.740836	0.315061	-0.0184	-1.4	-0.0244	-2.29	-1.04	-1.54	-0.426	-1.3	0.422	0.403	0.012	-1.39	1.8	1.78	-0.491	0.761	0.137	-1.41	-0.289	-1.16	Q62417	_NNNPQS[Phospho_STY_NL_98 (STY): 0%]ELAAAHGDS[Phospho_STY_NL_98 (STY): 96%]ES[Phospho_STY_NL_98 (STY): 4%]PR_	NNNPQSELAAAHGDSESPR	6;15;17	0;0.96;0.04	953	958;967;969	Sorbs1	0.995809	0.896698	0.997241	0.824582	0.999782	0.750333	0.999963	0.999653	FALSE
_NNNPQSELAAAHGDSES[Phospho_STY_NL_98 (STY)]PR_	ID_13686	0.562987	0.770409	0.394075	0.20551	0.692768	0.0521664	0.680392	0.999049	0.667	-0.313	1.12	1.67	0.517	2.58	0.54	-0.00156	-1.61	-0.947	1.61	1.3	-2.41	-1.29	-0.743	-1.89	0.572	3.15	1.11	0.57	Q62417	_NNNPQS[Phospho_STY_NL_98 (STY): 0%]ELAAAHGDS[Phospho_STY_NL_98 (STY): 18.4%]ES[Phospho_STY_NL_98 (STY): 81.6%]PR_	NNNPQSELAAAHGDSESPR	6;15;17	0;0.18;0.82	953	958;967;969	Sorbs1	0.81974	0.99814	0.897336	0.853994	0.999782	0.501429	0.999963	0.999653	FALSE
_NNNQQLAQLQK_	ID_13687	0.458498	0.238918	0.360971	0.498785	0.753273	0.978873	0.487359	0.764171	-0.14	-0.208	-0.197	0.145	0.0675	-0.00568	-0.149	0.0644	1.02	0.877	0.832	0.623	-0.445	-0.642	-0.3	-0.377	-0.696	-0.702	-0.845	-0.632	P28660	_NNNQQLAQLQK_	NNNQQLAQLQK			71	None	Nckap1	0.76762	0.942573	0.891045	0.919048	0.999782	0.997775	0.999963	0.999653	FALSE
_NNPEYSSFFGVMGASSAM[Oxidation (M)]VFSAMGAAYGTAK_	ID_13689	0.228562	0.305118	0.624939	0.851632	0.456722	0.369756	0.426068	0.0935499	1.06	-0.841	0.488	-0.187	-0.744	-0.898	-0.796	-1.69	0.392	1.46	0.317	-0.524	0.295	0.783	0.108	-0.45	0.188	-0.71	-0.608	-1.51	P63082	_NNPEYSSFFGVM[Oxidation (M): 0.2%]GASSAM[Oxidation (M): 99.8%]VFSAM[Oxidation (M): 0%]GAAYGTAK_	NNPEYSSFFGVMGASSAMVFSAMGAAYGTAK			6	None	Atp6v0c	0.599442	0.971941	0.949464	0.988464	0.999782	0.829474	0.999963	0.999653	FALSE
_NNPEYSSFFGVMGASSAMVFSAMGAAYGTAK_	ID_13690	0.727061	0.557913	0.58393	0.240081	0.803302	0.454472	0.900615	0.961006	-0.212	0.331	-0.378	-0.815	0.172	-0.517	0.0861	-0.0337	0.621	0.409	-0.0369	0.294	0.0674	-0.311	-0.747	0.239	-0.141	-0.658	-0.055	-0.175	P63082	_NNPEYSSFFGVMGASSAMVFSAMGAAYGTAK_	NNPEYSSFFGVMGASSAMVFSAMGAAYGTAK			6	None	Atp6v0c	0.901355	0.997038	0.940181	0.854205	0.999782	0.867618	0.999963	0.999653	FALSE
_NNQETKPSDDENSDNSSEC[Carbamidomethyl (C)]VVC[Carbamidomethyl (C)]LSDLR_	ID_13692	0.59387	0.216774	0.953856	0.113609	0.779148	0.251715	0.857216	0.778164	-0.229	0.497	0.0283	-0.781	-0.137	-0.563	0.0879	0.138	0.85	0.621	0.224	0.721	-0.271	-0.243	-1.05	-0.408	-0.273	-0.836	-0.185	-0.135	Q9D074	_NNQETKPSDDENSDNSSECVVCLSDLR_	NNQETKPSDDENSDNSSECVVCLSDLR			260	None	Mgrn1	0.837251	0.925821	0.994508	0.824582	0.999782	0.757077	0.999963	0.999653	FALSE
_NNRPAFFS[Phospho_STY_NL_98 (STY)]PSLKR_	ID_13693	0.350805	0.397539	0.78554	0.249246	0.301475	0.355893	0.0541507	0.251269	0.549	-0.463	0.181	0.772	0.692	-0.618	-1.3	-0.769	-0.15	0.399	0.493	0.0301	-0.394	-0.212	0.378	0.298	0.403	-0.214	-0.901	-0.366	Q3UE31	_NNRPAFFS[Phospho_STY_NL_98 (STY): 98.9%]PS[Phospho_STY_NL_98 (STY): 1.1%]LKR_	NNRPAFFSPSLKR	8;10	0.99;0.01	297	304;306	NA	0.699353	0.997038	0.972948	0.856968	0.999782	0.822488	0.999963	0.999653	FALSE
_NNRPAFFSPS[Phospho_STY_NL_98 (STY)]LKR_	ID_13694	0.630213	0.837083	0.739279	0.740527	0.228886	0.277317	0.936483	0.394674	0.206	0.0817	-0.162	0.161	0.588	0.53	-0.0387	-0.414	0.648	0.854	0.436	0.518	-0.509	-0.67	-0.348	0.0791	-0.5	0.0296	-0.539	-0.915	Q3UE31	_NNRPAFFS[Phospho_STY_NL_98 (STY): 0.2%]PS[Phospho_STY_NL_98 (STY): 99.8%]LKR_	NNRPAFFSPSLKR	8;10	0;1	297	304;306	NA	0.857693	0.99814	0.966443	0.972375	0.999782	0.774531	0.999963	0.999653	FALSE
_NNRPS[Phospho_STY_NL_98 (STY)]EGPLQTR_	ID_13695	0.442702	0.1291	0.571927	0.976285	0.248685	0.66316	0.95319	0.668619	-0.245	-0.454	-0.205	0.0107	-0.419	0.158	-0.0212	0.155	0.0728	-0.172	0.432	-0.0219	-0.119	-0.324	-0.109	-0.539	0.0837	0.241	0.0625	0.239	Q68FD5	_NNRPS[Phospho_STY_NL_98 (STY): 99.5%]EGPLQT[Phospho_STY_NL_98 (STY): 0.5%]R_	NNRPSEGPLQTR	5;11	1;0	572	576;582	Cltc	0.757683	0.795714	0.937574	0.997932	0.999782	0.936272	0.999963	0.999653	FALSE
_NNRPSEGPLQTR_	ID_13696	0.663571	0.533165	0.438196	0.0295593	0.282638	0.481609	0.292525	0.179761	-0.238	-0.317	0.483	-1.38	0.671	0.438	0.657	0.84	0.997	0.759	1.06	0.743	-0.793	-0.31	-2.17	-0.123	-0.879	-0.441	-0.222	-0.0393	Q68FD5	_NNRPSEGPLQTR_	NNRPSEGPLQTR			572	None	Cltc	0.873991	0.997038	0.911156	0.824013	0.999782	0.877326	0.999963	0.999653	FALSE
_NNS[Phospho_STY_NL_98 (STY)]YTC[Carbamidomethyl (C)]YTAAIC[Carbamidomethyl (C)]GMPVHTTFR_	ID_13698	0.0158897	0.0130416	0.111695	0.648162	0.609395	0.0213117	0.424373	0.636667	2.25	2.15	1.66	0.472	0.528	2.43	0.827	0.488	-1.35	0.9	-0.472	1.68	-1.45	0.209	-0.979	-0.923	-0.457	1.98	0.37	0.0311	Q80UP8	_NNS[Phospho_STY_NL_98 (STY): 97.7%]Y[Phospho_STY_NL_98 (STY): 2%]T[Phospho_STY_NL_98 (STY): 0.3%]CY[Phospho_STY_NL_98 (STY): 0%]T[Phospho_STY_NL_98 (STY): 0%]AAICGMPVHT[Phospho_STY_NL_98 (STY): 0%]T[Phospho_STY_NL_98 (STY): 0%]FR_	NNSYTCYTAAICGMPVHTTFR	3;4;5;7;8;18;19	0.98;0.02;0;0;0;0;0	383	385;386;387;389;390;400;401	Slc20a2	0.170255	0.278278	0.69731	0.954744	0.999782	0.371049	0.999963	0.999653	FALSE
_NNTYAPTATSYT[Phospho_STY_NL_98 (STY)]PNLAR_	ID_13700	0.0290265	0.121195	0.0702749	0.645847	0.252244	0.173425	0.908849	0.712373	1.81	1.18	1.69	0.424	-1.06	1.26	0.105	-0.34	-1.15	0.656	-0.843	0.337	-0.494	1.2	-0.0707	-1.55	0.339	1.6	0.445	-0.000417	P62812	_NNT[Phospho_STY_NL_98 (STY): 0%]Y[Phospho_STY_NL_98 (STY): 0%]APT[Phospho_STY_NL_98 (STY): 0%]AT[Phospho_STY_NL_98 (STY): 0%]S[Phospho_STY_NL_98 (STY): 0%]Y[Phospho_STY_NL_98 (STY): 2.9%]T[Phospho_STY_NL_98 (STY): 97.1%]PNLAR_	NNTYAPTATSYTPNLAR	3;4;7;9;10;11;12	0;0;0;0;0;0.03;0.97	364	366;367;370;372;373;374;375	Gabra1	0.241423	0.781354	0.610984	0.954744	0.999782	0.702552	0.999963	0.999653	FALSE
_NPDILVGENDLTALSYLHEPAVLHNLR_	ID_13701	0.0870232	0.43849	0.273207	0.179401	0.229355	0.12507	0.743782	0.912252	-0.754	-0.314	-0.545	-0.669	0.598	-0.767	0.162	0.0545	0.115	-0.639	0.619	0.304	0.0784	-0.467	-0.591	0.677	0.0262	-0.74	0.188	0.0808	Q99104	_NPDILVGENDLTALSYLHEPAVLHNLR_	NPDILVGENDLTALSYLHEPAVLHNLR			64	None	Myo5a	0.408209	0.997038	0.856997	0.845106	0.999782	0.642983	0.999963	0.999653	FALSE
_NPEISHLLNNPDIMR_	ID_13704	0.438307	0.877266	0.603146	0.465122	0.619721	0.876888	0.45625	0.200052	0.673	-0.124	0.512	-0.721	0.489	-0.152	0.735	1.27	-1.16	-0.491	-0.298	-0.423	0.354	0.866	-0.366	0.843	-0.0594	-0.212	0.676	1.21	Q9QZM0	_NPEISHLLNNPDIMR_	NPEISHLLNNPDIMR			229	None	Ubqln2	0.755378	0.99814	0.945745	0.916346	0.999782	0.984622	0.999963	0.999653	FALSE
_NPGPSGPQPR_	ID_13708	0.868881	0.385265	0.423357	0.419195	0.359053	0.235686	0.157387	0.351981	0.0758	0.372	-0.419	0.423	0.48	-0.622	-0.744	-0.487	-0.19	-0.114	-0.333	0.0387	-0.12	-0.539	0.302	0.36	0.665	0.0424	-0.0792	0.177	Q9ER00	_NPGPSGPQPR_	NPGPSGPQPR			11	None	Stx12	0.953758	0.997038	0.9091	0.903607	0.999782	0.752036	0.999963	0.999653	FALSE
_NPGS[Phospho_STY_NL_98 (STY)]TNHIPFHEDSPC[Carbamidomethyl (C)]GSQNSSEHSVIKPSPGDSSGNLSR_	ID_13709	0.448937	0.146745	0.780119	0.738031	0.713294	0.177603	0.341359	0.745482	0.485	0.87	0.203	-0.243	-0.267	0.986	-0.693	-0.236	-0.552	-0.0676	-0.756	0.114	0.749	0.952	0.506	0.482	-0.254	0.733	-0.947	-0.489	Q8CGF6	_NPGSTNHIPFHEDSPCGSQNSSEHSVIKPSPGDSSGNLSR_	NPGSTNHIPFHEDSPCGSQNSSEHSVIKPSPGDSSGNLSR			546	None	Wdr47	0.762169	0.83092	0.972595	0.971847	0.999782	0.707359	0.999963	0.999653	FALSE
_NPGSTNHIPFHEDS[Phospho_STY_NL_98 (STY)]PC[Carbamidomethyl (C)]GSQNSSEHSVIKPSPGDSSGNLSR_	ID_13710	0.606562	0.0235461	0.456316	0.600135	0.275564	0.761662	0.690454	0.522567	-0.643	2.69	1.06	0.744	1.55	0.43	0.565	0.908	0.59	-0.0531	-1.29	1.39	-1.04	0.021	-0.293	0.516	-0.573	-0.143	-0.00843	0.335	Q8CGF6	_NPGS[Phospho_STY_NL_98 (STY): 0%]T[Phospho_STY_NL_98 (STY): 0%]NHIPFHEDS[Phospho_STY_NL_98 (STY): 98%]PCGS[Phospho_STY_NL_98 (STY): 0.6%]QNS[Phospho_STY_NL_98 (STY): 0.6%]S[Phospho_STY_NL_98 (STY): 0.6%]EHS[Phospho_STY_NL_98 (STY): 0%]VIKPS[Phospho_STY_NL_98 (STY): 0.2%]PGDS[Phospho_STY_NL_98 (STY): 0%]S[Phospho_STY_NL_98 (STY): 0%]GNLS[Phospho_STY_NL_98 (STY): 0%]R_	NPGSTNHIPFHEDSPCGSQNSSEHSVIKPSPGDSSGNLSR	4;5;14;18;21;22;25;30;34;35;39	0;0;0.98;0.01;0.01;0.01;0;0;0;0;0	546	549;550;559;563;566;567;570;575;579;580;584	Wdr47	0.844372	0.387726	0.912646	0.94291	0.999782	0.960815	0.999963	0.999653	FALSE
_NPGSTNHIPFHEDSPC[Carbamidomethyl (C)]GSQNSSEHSVIKPS[Phospho_STY_NL_98 (STY)]PGDSSGNLSR_	ID_13712	0.284365	0.459241	0.483436	0.716719	0.0276534	0.452317	0.0943056	0.436398	0.968	0.621	-0.719	-0.371	-2.3	0.771	-1.73	0.798	-0.515	0.454	0.88	1.5	0.654	-0.0649	0.282	-1.65	-0.629	0.141	-2.36	0.169	Q8CGF6	_NPGS[Phospho_STY_NL_98 (STY): 0%]T[Phospho_STY_NL_98 (STY): 0%]NHIPFHEDS[Phospho_STY_NL_98 (STY): 0%]PCGS[Phospho_STY_NL_98 (STY): 0%]QNS[Phospho_STY_NL_98 (STY): 0.1%]S[Phospho_STY_NL_98 (STY): 0.1%]EHS[Phospho_STY_NL_98 (STY): 9.6%]VIKPS[Phospho_STY_NL_98 (STY): 90.3%]PGDS[Phospho_STY_NL_98 (STY): 0%]S[Phospho_STY_NL_98 (STY): 0%]GNLS[Phospho_STY_NL_98 (STY): 0%]R_	NPGSTNHIPFHEDSPCGSQNSSEHSVIKPSPGDSSGNLSR	4;5;14;18;21;22;25;30;34;35;39	0;0;0;0;0;0;0.1;0.9;0;0;0	546	549;550;559;563;566;567;570;575;579;580;584	Wdr47	0.648955	0.997038	0.915639	0.967894	0.999782	0.865657	0.999963	0.999653	FALSE
_NPGSTNHIPFHEDSPC[Carbamidomethyl (C)]GSQNSSEHSVIKPSPGDSSGNLSR_	ID_13713	0.09301	0.273803	0.330419	0.576514	0.772853	0.0365512	0.19591	0.00830799	-0.991	-0.596	-0.647	0.37	-0.191	-1.41	-0.863	-1.8	1.23	0.237	1.23	0.63	-0.0906	-0.738	0.28	-0.282	0.0444	-1.37	-0.819	-1.76	Q8CGF6	_NPGSTNHIPFHEDSPCGSQNSSEHSVIKPSPGDSSGNLSR_	NPGSTNHIPFHEDSPCGSQNSSEHSVIKPSPGDSSGNLSR			546	None	Wdr47	0.421064	0.961183	0.879726	0.938298	0.999782	0.452087	0.999963	0.999653	FALSE
_NPLPSKET[Phospho_STY_NL_98 (STY)]IEQEK_	ID_13716	0.700026	0.525818	0.437665	0.291379	0.82814	0.493311	0.451201	0.505189	-0.357	-0.547	-0.818	1.11	-0.228	-0.722	-0.794	-0.702	-0.738	-1.1	-0.383	-0.93	1.39	0.576	2.51	1.17	0.236	-0.486	-0.558	-0.466	P20065	_NPLPS[Phospho_STY_NL_98 (STY): 0%]KET[Phospho_STY_NL_98 (STY): 100%]IEQEK_	NPLPSKETIEQEK	5;8	0;1	33	37;40	Tmsb4x	0.88986	0.997038	0.91055	0.864408	0.999782	0.880056	0.999963	0.999653	FALSE
_NPPEAATAPAS[Phospho_STY_NL_98 (STY)]PK_	ID_13718	0.38458	0.301034	0.993797	0.290672	0.607834	0.992159	0.774034	0.537267	-0.214	-0.237	0.00217	-0.296	0.143	-0.00274	0.0802	0.173	-0.555	-0.769	0.213	-0.0244	-0.067	-0.0648	-0.363	0.0764	0.403	0.4	0.483	0.575	P13595	_NPPEAAT[Phospho_STY_NL_98 (STY): 0%]APAS[Phospho_STY_NL_98 (STY): 100%]PK_	NPPEAATAPASPK	7;11	0;1	995	1001;1005	Ncam1	0.72195	0.971197	0.998489	0.864408	0.999782	0.998037	0.999963	0.999653	FALSE
_NPPGPISS[Phospho_STY_NL_98 (STY)]EPAS[Phospho_STY_NL_98 (STY)]PLHTIVIR_	ID_13719	0.00336086	0.122035	0.00666875	0.636843	0.90733	0.0117371	0.431679	0.156451	1.9	0.905	1.98	0.334	-0.0824	1.83	0.558	-1.01	-1.15	0.742	-0.355	0.55	-0.879	1.1	-0.544	-0.961	0.0601	1.89	0.618	-0.952	Q812A2	_NPPGPISSEPASPLHTIVIR_	NPPGPISSEPASPLHTIVIR			1000	None	Srgap3	0.0601983	0.783439	0.201322	0.952197	0.999782	0.286433	0.999963	0.999653	FALSE
_NPPGPISSEPAS[Phospho_STY_NL_98 (STY)]PLHTIVIR_	ID_13720	0.607111	0.0693399	0.00533326	0.299702	0.359301	0.0186222	0.353838	0.512077	-0.26	0.865	1.65	0.598	0.528	1.38	0.534	-0.377	0.241	-0.0187	-0.715	0.151	-0.863	0.791	-0.265	-0.335	-0.106	1.28	0.428	-0.483	Q812A2	_NPPGPIS[Phospho_STY_NL_98 (STY): 0.5%]S[Phospho_STY_NL_98 (STY): 0.9%]EPAS[Phospho_STY_NL_98 (STY): 98.6%]PLHT[Phospho_STY_NL_98 (STY): 0%]IVIR_	NPPGPISSEPASPLHTIVIR	7;8;12;16	0;0.01;0.99;0	1000	1006;1007;1011;1015	Srgap3	0.84468	0.633884	0.179918	0.866364	0.999782	0.350316	0.999963	0.999653	FALSE
_NPPPQDYES[Phospho_STY_NL_98 (STY)]DDESYEVLDLTEYAR_	ID_13721	0.0351452	0.940697	0.838147	0.828882	0.974809	0.660961	0.776242	0.770687	-2.05	0.066	0.222	-0.234	0.0342	0.476	0.308	0.316	-0.451	-2.5	-0.549	-0.483	0.535	0.756	0.3	0.569	0.478	0.954	0.787	0.795	Q9DB70	_NPPPQDY[Phospho_STY_NL_98 (STY): 0%]ES[Phospho_STY_NL_98 (STY): 100%]DDES[Phospho_STY_NL_98 (STY): 0%]Y[Phospho_STY_NL_98 (STY): 0%]EVLDLT[Phospho_STY_NL_98 (STY): 0%]EY[Phospho_STY_NL_98 (STY): 0%]AR_	NPPPQDYESDDESYEVLDLTEYAR	7;9;13;14;20;22	0;1;0;0;0;0	5	11;13;17;18;24;26	Fundc1	0.266482	0.99814	0.985014	0.985303	0.999782	0.935296	0.999963	0.999653	FALSE
_NPS[Phospho_STY_NL_98 (STY)]LGEIQV_	ID_13722	0.823906	0.414307	0.410415	0.282894	0.424854	0.237935	0.309947	0.202288	0.0892	0.305	0.376	-0.492	-0.365	0.541	0.465	0.585	0.103	0.192	-0.173	0.132	-0.167	0.209	-0.659	-0.532	-0.196	0.345	0.268	0.389	P70310	_NPS[Phospho_STY_NL_98 (STY): 100%]LGEIQV_	NPSLGEIQV	3	1	408	410	Ntsr2	0.940897	0.997038	0.904866	0.862031	0.999782	0.752559	0.999963	0.999653	FALSE
_NPSVIFSS[Phospho_STY_NL_98 (STY)]C[Carbamidomethyl (C)]GDLDLPEHQTSLVSSEDGPR_	ID_13723	0.472507	0.851806	0.646819	0.18677	0.301371	0.972178	0.577501	0.499533	-0.738	0.178	0.534	1.55	1.21	-0.0406	-0.65	-0.788	0.524	-0.214	-0.493	-0.315	-0.419	0.116	1.13	0.791	0.145	0.104	-0.506	-0.644	E9Q8I9	_NPS[Phospho_STY_NL_98 (STY): 0%]VIFS[Phospho_STY_NL_98 (STY): 24.7%]S[Phospho_STY_NL_98 (STY): 75%]CGDLDLPEHQT[Phospho_STY_NL_98 (STY): 0.3%]S[Phospho_STY_NL_98 (STY): 0%]LVS[Phospho_STY_NL_98 (STY): 0%]S[Phospho_STY_NL_98 (STY): 0%]EDGPR_	NPSVIFSSCGDLDLPEHQTSLVSSEDGPR	3;7;8;19;20;23;24	0;0.25;0.75;0;0;0;0	2421	2423;2427;2428;2439;2440;2443;2444	Fry	0.77298	0.99814	0.951994	0.847286	0.999782	0.997775	0.999963	0.999653	FALSE
_NPTFMC[Carbamidomethyl (C)]LALHC[Carbamidomethyl (C)]IANVGSR_	ID_13724	0.251955	0.0561141	0.448812	0.815245	0.751016	0.287951	0.822326	0.88204	-0.806	-1.26	-0.604	-0.186	0.253	-0.849	0.179	-0.118	0.279	-0.527	0.203	-1.06	0.447	-0.157	0.261	0.699	0.298	-0.551	0.477	0.18	P17426	_NPTFMCLALHCIANVGSR_	NPTFMCLALHCIANVGSR			124	None	Ap2a1	0.621451	0.585869	0.912173	0.982998	0.999782	0.781446	0.999963	0.999653	FALSE
_NPTFMGLALHC[Carbamidomethyl (C)]IANVGSR_	ID_13725	0.145464	0.175946	0.691568	0.547465	0.565209	0.221715	0.709528	0.776691	-0.931	-0.804	-0.286	-0.434	0.415	-0.886	0.268	-0.204	0.154	-0.777	0.611	-0.193	0.00163	-0.284	-0.432	0.416	0.322	-0.563	0.591	0.118	P17427	_NPTFMGLALHCIANVGSR_	NPTFMGLALHCIANVGSR			124	None	Ap2a2	0.506266	0.880486	0.956985	0.931508	0.999782	0.743249	0.999963	0.999653	FALSE
_NQALNTDNYGHDLASVQALQR_	ID_13727	0.0336816	0.894046	0.494829	0.85496	0.628355	0.168229	0.832413	0.386864	-0.617	-0.0353	-0.222	0.0593	-0.157	-0.45	-0.0686	-0.281	0.608	-0.00949	0.266	0.23	-0.01	-0.232	0.0492	-0.167	-0.105	-0.555	-0.174	-0.386	P16546	_NQALNTDNYGHDLASVQALQR_	NQALNTDNYGHDLASVQALQR			1253	None	Sptan1	0.26035	0.99814	0.920623	0.988464	0.999782	0.696788	0.999963	0.999653	FALSE
_NQEIHLS[Phospho_STY_NL_98 (STY)]PIAR_	ID_13729	0.848434	0.533157	0.75286	0.970108	0.952277	0.960577	0.941608	0.494804	-0.0456	0.139	0.0855	-0.0102	0.0162	0.0134	0.0199	0.186	-0.0632	-0.109	-0.303	-0.165	0.0753	0.161	0.0651	0.0915	0.0739	0.0873	0.0938	0.26	Q62132	_NQEIHLS[Phospho_STY_NL_98 (STY): 100%]PIAR_	NQEIHLSPIAR	7	1	265	271	Ptprr	0.948574	0.997038	0.969663	0.997932	0.999782	0.996793	0.999963	0.999653	FALSE
_NQIHVKS[Phospho_STY_NL_98 (STY)]PPR_	ID_13730	0.802937	0.160266	0.423794	0.949052	0.152875	0.634159	0.20343	0.241285	-0.143	-0.757	-0.524	-0.0417	-0.942	0.311	-0.837	-0.77	-0.0399	-0.183	0.465	-0.292	0.459	-0.0649	0.417	-0.483	0.265	0.576	-0.572	-0.505	Q99LD4	_NQIHVKS[Phospho_STY_NL_98 (STY): 100%]PPR_	NQIHVKSPPR	7	1	442	448	Gps1	0.933296	0.855404	0.909143	0.996294	0.999782	0.927488	0.999963	0.999653	FALSE
_NQLDQEVEFLSTSIAQLK_	ID_13731	0.479905	0.496911	0.322778	0.359963	0.723282	0.64972	0.556335	0.730971	-0.257	-0.23	-0.409	-0.379	-0.146	-0.187	0.243	-0.142	0.398	0.141	0.669	0.44	0.018	-0.391	-0.361	-0.128	-0.355	-0.542	-0.112	-0.496	Q9WU28	_NQLDQEVEFLSTSIAQLK_	NQLDQEVEFLSTSIAQLK			20	None	Pfdn5	0.775943	0.997038	0.877999	0.890999	0.999782	0.930944	0.999963	0.999653	FALSE
_NQLILGVM[Oxidation (M)]GVDVSLEDIKR_	ID_13732	0.465848	0.524098	0.419399	0.909166	0.317706	0.644669	0.122439	0.20757	-0.349	0.283	0.439	0.0619	0.545	-0.251	-0.847	-0.689	0.228	-0.121	-0.476	-0.192	-0.0281	0.411	0.0339	0.517	0.413	0.162	-0.434	-0.276	O08532	_NQLILGVM[Oxidation (M): 100%]GVDVSLEDIKR_	NQLILGVMGVDVSLEDIKR			481	None	Cacna2d1	0.769938	0.997038	0.907732	0.993728	0.999782	0.929815	0.999963	0.999653	FALSE
_NQLLAIASSVFVASQLR_	ID_13734	0.753213	0.696646	0.370138	0.749544	0.625135	0.506124	0.78156	0.545284	-0.167	-0.193	-0.544	-0.193	-0.296	0.403	0.168	-0.366	0.774	0.607	0.478	0.285	-0.0343	-0.578	-0.227	-0.33	-0.493	-0.0903	-0.325	-0.86	Q91ZA3	_NQLLAIASSVFVASQLR_	NQLLAIASSVFVASQLR			519	None	Pcca	0.910995	0.997038	0.894225	0.974285	0.999782	0.882049	0.999963	0.999653	FALSE
_NQMDIATSLLEYGADANAVTR_	ID_13737	0.477323	0.0810875	0.0768298	0.381138	0.648227	0.196801	0.137596	0.15103	-0.253	-0.584	-0.724	-0.355	-0.184	-0.525	-0.605	-0.585	0.476	0.223	0.327	-0.256	0.347	-0.376	-0.00726	0.163	0.151	-0.373	-0.454	-0.433	G5E8K5	_NQMDIATSLLEYGADANAVTR_	NQMDIATSLLEYGADANAVTR			625	None	Ank3	0.775421	0.67335	0.629155	0.894244	0.999782	0.725412	0.999963	0.999653	FALSE
_NQMQIASTLLNYGAETNTVTK_	ID_13738	0.31491	0.950741	0.377092	0.374419	0.562933	0.20943	0.851523	0.520594	-0.546	-0.0311	-0.545	-0.548	-0.356	-0.777	-0.115	-0.395	0.464	-0.0817	0.168	0.137	0.291	-0.253	-0.256	-0.0647	0.141	-0.636	0.0259	-0.255	Q8C8R3	_NQMQIASTLLNYGAETNTVTK_	NQMQIASTLLNYGAETNTVTK			640	None	Ank2	0.669579	0.99814	0.895663	0.893668	0.999782	0.734853	0.999963	0.999653	FALSE
_NQPQFQQMR_	ID_13740	0.999579	0.993589	0.873002	0.42477	0.0584141	0.582557	0.67143	0.07417	0.000423	0.006	0.146	-0.73	1.75	0.502	0.387	1.65	-0.637	-0.636	-0.614	-0.608	0.295	0.441	-0.435	2.05	-0.35	0.152	0.037	1.3	P54728	_NQPQFQQMR_	NQPQFQQMR			281	None	Rad23b	0.999763	0.999498	0.987141	0.907105	0.999782	0.910342	0.999963	0.999653	FALSE
_NQPS[Phospho_STY_NL_98 (STY)]PQAGLAGPGPAGYGAAR_	ID_13741	0.00520864	0.134975	0.0688609	0.143259	0.0194446	0.26253	0.484248	0.946036	0.727	0.353	0.528	0.423	-0.684	0.322	0.2	-0.0194	-1.12	-0.389	0.0327	0.386	-0.254	0.274	0.169	-0.938	0.403	0.725	0.603	0.383	Q8CHC4	_NQPS[Phospho_STY_NL_98 (STY): 100%]PQAGLAGPGPAGY[Phospho_STY_NL_98 (STY): 0%]GAAR_	NQPSPQAGLAGPGPAGYGAAR	4;17	1;0	1172	1175;1188	Synj1	0.0818028	0.807644	0.606514	0.836784	0.999782	0.764705	0.999963	0.999653	FALSE
_NQS[Phospho_STY_NL_98 (STY)]YLQLLC[Carbamidomethyl (C)]SLQNK_	ID_13742	0.00236577	0.0173244	0.0324543	0.643438	0.580011	0.000144595	0.230911	0.608393	1.67	1.2	1.31	-0.278	-0.333	2.43	0.724	0.308	-0.603	1.07	0.323	1.52	-1.06	0.251	-1.34	-1.39	-0.813	1.62	-0.0894	-0.505	Q9CQU5	_NQS[Phospho_STY_NL_98 (STY): 98.2%]Y[Phospho_STY_NL_98 (STY): 1.8%]LQLLCS[Phospho_STY_NL_98 (STY): 0%]LQNK_	NQSYLQLLCSLQNK	3;4;10	0.98;0.02;0	214	216;217;223	Zwint	0.0462987	0.322769	0.452466	0.954017	0.999782	0.0322903	0.999963	0.999653	TRUE
_NQTAEKEEFEHQQK_	ID_13743	0.1502	0.386154	0.110688	0.777484	0.574968	0.572901	0.368587	0.504745	-0.612	-0.341	-0.773	0.135	-0.269	-0.27	-0.432	-0.32	1.37	0.755	1.41	1.07	-0.666	-1.44	-0.53	-0.935	-0.482	-0.752	-0.914	-0.802	P63017	_NQTAEKEEFEHQQK_	NQTAEKEEFEHQQK			584	None	Hspa8	0.512992	0.997038	0.696673	0.976501	0.999782	0.906526	0.999963	0.999653	FALSE
_NQTYSFSPS[Phospho_STY_NL_98 (STY)]K_	ID_13745	0.406691	0.562207	0.187163	0.966129	0.59364	0.43906	0.19583	0.167554	0.769	-0.499	1.4	0.0446	-0.561	0.815	-1.37	-1.46	-1.15	-0.378	0.368	-0.131	-0.351	1.04	-0.307	-0.912	1.07	1.89	-0.295	-0.388	Q7TPS5	_NQT[Phospho_STY_NL_98 (STY): 0%]Y[Phospho_STY_NL_98 (STY): 0%]S[Phospho_STY_NL_98 (STY): 0%]FS[Phospho_STY_NL_98 (STY): 18%]PS[Phospho_STY_NL_98 (STY): 82%]K_	NQTYSFSPSK	3;4;5;7;9	0;0;0;0.18;0.82	289	291;292;293;295;297	C2cd5	0.734646	0.997038	0.788814	0.997932	0.999782	0.858753	0.999963	0.999653	FALSE
_NQVAMNPTNTVFDAK_	ID_13747	0.478991	0.62189	0.578065	0.511776	0.312777	0.300361	0.618432	0.92366	-0.427	0.276	-0.381	0.45	0.693	-0.712	-0.341	-0.0655	1.03	0.606	0.477	0.753	-0.849	-1.23	-0.4	-0.156	-0.0733	-0.785	-0.414	-0.139	P63017	_NQVAMNPTNTVFDAK_	NQVAMNPTNTVFDAK			57	None	Hspa8	0.775876	0.997038	0.938899	0.923201	0.999782	0.788499	0.999963	0.999653	FALSE
_NQWQLS[Phospho_STY_NL_98 (STY)]ADDLK_	ID_13749	0.261165	0.574534	0.406411	0.830714	0.46121	0.296951	0.642113	0.264635	-0.776	0.359	0.65	-0.167	0.577	-0.818	0.363	-0.876	0.0557	-0.72	-2.37	-2.02	1.3	1.95	1.13	1.88	0.6	-0.218	0.963	-0.275	P16330	_NQWQLS[Phospho_STY_NL_98 (STY): 100%]ADDLK_	NQWQLSADDLK	6	1	164	169	Cnp	0.629716	0.997038	0.903744	0.985588	0.999782	0.786861	0.999963	0.999653	FALSE
_NQWQLS[Phospho_STY_NL_98 (STY)]ADDLKK_	ID_13750	0.844954	0.544235	0.286258	0.447755	0.660511	0.329275	0.618059	0.634301	0.068	0.196	0.423	-0.301	0.174	0.387	0.197	0.188	0.427	0.495	-0.656	-0.46	0.409	0.832	0.108	0.583	-0.561	-0.174	-0.364	-0.373	P16330	_NQWQLS[Phospho_STY_NL_98 (STY): 100%]ADDLKK_	NQWQLSADDLKK	6	1	164	169	Cnp	0.947388	0.997038	0.864503	0.911605	0.999782	0.808319	0.999963	0.999653	FALSE
_NRAPDS[Phospho_STY_NL_98 (STY)]GAEVER_	ID_13751	0.0272117	0.850225	0.500851	0.516943	0.998151	0.662139	0.523182	0.637531	1.05	0.0818	-0.357	0.344	0.00123	-0.231	-0.338	-0.25	-0.309	0.741	-0.067	0.0148	0.269	-0.0881	0.612	0.27	-0.157	-0.389	-0.496	-0.407	Q9QYR6	_NRAPDS[Phospho_STY_NL_98 (STY): 100%]GAEVER_	NRAPDSGAEVER	6	1	606	611	Map1a	0.233853	0.99814	0.922295	0.924036	0.999782	0.935697	0.999963	0.999653	FALSE
_NRDEDPTLLWQVFGSATGLAR_	ID_13752	0.388004	0.290658	0.915956	0.205329	0.226705	0.611304	0.813217	0.481216	-0.368	-0.419	-0.0509	0.615	0.587	0.245	-0.114	-0.341	0.398	0.03	0.478	0.0584	-0.397	-0.448	0.218	0.189	-0.177	0.0687	-0.291	-0.517	O08532	_NRDEDPTLLWQVFGSATGLAR_	NRDEDPTLLWQVFGSATGLAR			196	None	Cacna2d1	0.724141	0.970937	0.990407	0.853994	0.999782	0.921029	0.999963	0.999653	FALSE
_NREPVQLETLSIR_	ID_13753	0.944764	0.962049	0.109699	0.220738	0.531262	0.463538	0.39936	0.541749	-0.0338	0.0216	0.898	-0.684	0.348	-0.408	-0.469	0.339	-0.293	-0.327	-0.294	-0.273	0.0905	0.988	-0.594	0.439	0.316	-0.0915	-0.153	0.656	P62315	_NREPVQLETLSIR_	NREPVQLETLSIR			49	None	Snrpd1	0.981912	0.99814	0.696076	0.853994	0.999782	0.870457	0.999963	0.999653	FALSE
_NRNS[Phospho_STY_NL_98 (STY)]NVVPYDFNR_	ID_13754	0.577757	0.951338	0.884233	0.314133	0.856769	0.298467	0.908054	0.961927	0.188	-0.0191	-0.0558	-0.387	0.0691	0.4	-0.0442	0.0183	0.562	0.75	0.534	0.515	-0.456	-0.512	-0.844	-0.387	-0.358	0.0418	-0.402	-0.34	P06800	_NRNS[Phospho_STY_NL_98 (STY): 100%]NVVPY[Phospho_STY_NL_98 (STY): 0%]DFNR_	NRNSNVVPYDFNR	4;9	1;0	961	964;969	Ptprc	0.829612	0.99814	0.988851	0.867837	0.999782	0.787459	0.999963	0.999653	FALSE
_NRPETSLNQSNVTTEDMYTNGSPAPGS[Phospho_STY_NL_98 (STY)]PAHAK_	ID_13755	0.049759	0.156858	0.461214	0.573534	0.159976	0.268126	0.280031	0.907895	0.833	0.555	0.351	0.268	-0.673	0.529	-0.516	-0.0549	0.251	1.08	-0.0149	0.54	-0.104	0.247	0.164	-0.777	-0.496	0.0327	-1.01	-0.551	P70290	_NRPET[Phospho_STY_NL_98 (STY): 0%]S[Phospho_STY_NL_98 (STY): 0%]LNQS[Phospho_STY_NL_98 (STY): 0%]NVT[Phospho_STY_NL_98 (STY): 0%]T[Phospho_STY_NL_98 (STY): 0%]EDMY[Phospho_STY_NL_98 (STY): 0%]T[Phospho_STY_NL_98 (STY): 0%]NGS[Phospho_STY_NL_98 (STY): 0%]PAPGS[Phospho_STY_NL_98 (STY): 100%]PAHAK_	NRPETSLNQSNVTTEDMYTNGSPAPGSPAHAK	5;6;10;13;14;18;19;22;27	0;0;0;0;0;0;0;0;1	31	35;36;40;43;44;48;49;52;57	Mpp1	0.317546	0.84897	0.912646	0.937285	0.999782	0.767783	0.999963	0.999653	FALSE
_NRPSFDAILYYYQSGGR_	ID_13757	0.43795	0.505767	0.035484	0.121077	0.546839	0.473112	0.266134	0.41938	-0.337	-0.269	-1.06	-0.772	-0.298	-0.355	-0.551	-0.399	0.394	0.0563	0.259	-0.00977	0.277	-0.78	-0.496	-0.0208	0.34	-0.0149	-0.212	-0.0596	P63141	_NRPSFDAILYYYQSGGR_	NRPSFDAILYYYQSGGR			81	None	Kcna2	0.755099	0.997038	0.472953	0.828208	0.999782	0.874127	0.999963	0.999653	FALSE
_NRPVSQPTSFALHHAAS[Phospho_STY_NL_98 (STY)]C[Carbamidomethyl (C)]DVDPSSGDSVSLAR_	ID_13759	0.324565	0.432889	0.216068	0.597489	0.815216	0.556025	0.846125	0.0535223	0.409	0.302	-0.585	0.248	-0.11	0.277	-0.0912	-0.922	0.37	0.779	0.448	0.75	-0.333	-0.918	-0.0843	-0.443	-0.192	0.0851	-0.283	-1.11	A2AHC3	_NRPVS[Phospho_STY_NL_98 (STY): 0%]QPT[Phospho_STY_NL_98 (STY): 0%]S[Phospho_STY_NL_98 (STY): 0%]FALHHAAS[Phospho_STY_NL_98 (STY): 100%]CDVDPS[Phospho_STY_NL_98 (STY): 0%]S[Phospho_STY_NL_98 (STY): 0%]GDS[Phospho_STY_NL_98 (STY): 0%]VS[Phospho_STY_NL_98 (STY): 0%]LAR_	NRPVSQPTSFALHHAASCDVDPSSGDSVSLAR	5;8;9;17;23;24;27;29	0;0;0;1;0;0;0;0	465	469;472;473;481;487;488;491;493	Camsap1	0.677914	0.997038	0.813242	0.942203	0.999782	0.900535	0.999963	0.999653	FALSE
_NS[Phospho_STY_NL_98 (STY)]C[Carbamidomethyl (C)]PAGSASSAPNPLGR_	ID_13761	0.638218	0.542408	0.772215	0.401692	0.950994	0.611176	0.74344	0.425003	-0.412	0.497	-0.288	0.837	-0.0612	0.507	-0.326	-0.796	0.0252	-0.387	-0.108	0.389	-0.162	-0.45	0.676	-0.223	0.183	0.69	-0.143	-0.613	Q3UHB8	_NS[Phospho_STY_NL_98 (STY): 98.6%]CPAGS[Phospho_STY_NL_98 (STY): 0.5%]AS[Phospho_STY_NL_98 (STY): 0.5%]S[Phospho_STY_NL_98 (STY): 0.5%]APNPLGR_	NSCPAGSASSAPNPLGR	2;7;9;10	0.99;0;0;0	272	273;278;280;281	Ccdc177	0.861705	0.997038	0.971615	0.900191	0.999782	0.921029	0.999963	0.999653	FALSE
_NS[Phospho_STY_NL_98 (STY)]FLGSPR_	ID_13762	0.5	0.357927	0.912244	0.071687	0.293949	0.306564	0.82447	0.567528	0.477	0.606	-0.0885	1.47	0.847	0.825	-0.178	-0.46	-0.453	0.0243	-0.444	0.163	-0.594	-0.682	0.873	0.253	0.232	1.06	0.0539	-0.228	Q5RJI5	_NS[Phospho_STY_NL_98 (STY): 91.2%]FLGS[Phospho_STY_NL_98 (STY): 8.8%]PR_	NSFLGSPR	2;6	0.91;0.09	558	559;563	Brsk1	0.786927	0.994965	0.990407	0.824013	0.999782	0.792016	0.999963	0.999653	FALSE
_NS[Phospho_STY_NL_98 (STY)]IEFFEEISDEASK_	ID_13763	0.427546	0.14909	0.595933	0.793474	0.602606	0.729813	0.710623	0.713336	0.272	0.464	0.207	0.102	-0.203	0.134	0.144	-0.143	-1.09	-0.821	-0.98	-0.516	0.497	0.704	0.599	0.294	0.621	0.755	0.765	0.477	Q8C8R3	_NS[Phospho_STY_NL_98 (STY): 100%]IEFFEEIS[Phospho_STY_NL_98 (STY): 0%]DEAS[Phospho_STY_NL_98 (STY): 0%]K_	NSIEFFEEISDEASK	2;10;14	1;0;0	3426	3427;3435;3439	Ank2	0.747794	0.836899	0.942899	0.978208	0.999782	0.954007	0.999963	0.999653	FALSE
_NS[Phospho_STY_NL_98 (STY)]ITVPYK_	ID_13764	0.450726	0.607413	0.991571	0.386694	0.471002	0.332811	0.200404	0.320281	-0.595	-0.377	0.00945	-0.777	-0.646	0.87	-1.15	0.893	0.486	-0.109	-0.429	-0.806	0.766	0.776	-0.0109	0.12	-0.23	0.64	-1.38	0.663	P42669	_NS[Phospho_STY_NL_98 (STY): 99.6%]IT[Phospho_STY_NL_98 (STY): 0.2%]VPY[Phospho_STY_NL_98 (STY): 0.2%]K_	NSITVPYK	2;4;7	1;0;0	254	255;257;260	Pura	0.762964	0.997038	0.998489	0.896164	0.999782	0.810091	0.999963	0.999653	FALSE
_NS[Phospho_STY_NL_98 (STY)]LESISSIDR_	ID_13765	0.288432	0.323673	0.425187	0.0649838	0.854406	0.446565	0.957703	0.316396	-0.331	-0.286	-0.282	-0.66	-0.0647	-0.269	-0.0187	0.355	0.182	-0.149	0.182	-0.104	0.0401	-0.242	-0.62	-0.0246	0.153	-0.116	0.135	0.508	Q80U72	_NS[Phospho_STY_NL_98 (STY): 100%]LES[Phospho_STY_NL_98 (STY): 0%]IS[Phospho_STY_NL_98 (STY): 0%]S[Phospho_STY_NL_98 (STY): 0%]IDR_	NSLESISSIDR	2;5;7;8	1;0;0;0	1205	1206;1209;1211;1212	Scrib	0.652561	0.977568	0.909143	0.824013	0.999782	0.862467	0.999963	0.999653	FALSE
_NS[Phospho_STY_NL_98 (STY)]LKEANHDGDFGITLTELR_	ID_13766	0.0178455	0.0304035	0.0149809	0.687879	0.434898	0.00120231	0.148749	0.657687	0.628	0.532	0.735	0.118	0.23	0.998	0.429	0.131	0.256	0.885	-0.159	0.373	-0.374	0.361	-0.256	-0.144	-0.735	0.263	-0.306	-0.604	G5E829	_NS[Phospho_STY_NL_98 (STY): 100%]LKEANHDGDFGIT[Phospho_STY_NL_98 (STY): 0%]LT[Phospho_STY_NL_98 (STY): 0%]ELR_	NSLKEANHDGDFGITLTELR	2;15;17	1;0;0	16	17;30;32	Atp2b1	0.181596	0.445317	0.309139	0.962835	0.999782	0.101554	0.999963	0.999653	FALSE
_NS[Phospho_STY_NL_98 (STY)]LPQIPTLNLEAR_	ID_13767	0.962414	0.436139	0.429652	0.928204	0.679178	0.45835	0.813579	0.719967	-0.0103	0.158	-0.196	-0.0223	-0.103	-0.184	-0.0584	-0.0889	0.205	0.195	-0.589	-0.431	0.474	0.278	0.452	0.372	-0.063	-0.247	-0.121	-0.152	Q9QVP9	_NS[Phospho_STY_NL_98 (STY): 100%]LPQIPT[Phospho_STY_NL_98 (STY): 0%]LNLEAR_	NSLPQIPTLNLEAR	2;8	1;0	374	375;381	Ptk2b	0.988018	0.997038	0.910007	0.995663	0.999782	0.869954	0.999963	0.999653	FALSE
_NS[Phospho_STY_NL_98 (STY)]LSDLNIDR_	ID_13768	0.255683	0.156844	0.0518034	0.474418	0.317155	0.838371	0.314392	0.70765	0.797	0.926	-1.57	0.568	-0.796	-0.162	-0.801	-0.297	-0.394	0.403	-1.08	-0.151	0.504	-1.06	1.07	-0.292	0.714	0.552	-0.0867	0.417	Q91YM2	_NS[Phospho_STY_NL_98 (STY): 98.4%]LS[Phospho_STY_NL_98 (STY): 1.6%]DLNIDR_	NSLSDLNIDR	2;4	0.98;0.02	588	589;591	Arhgap35	0.624295	0.84897	0.5516	0.917834	0.999782	0.977454	0.999963	0.999653	FALSE
_NS[Phospho_STY_NL_98 (STY)]NAYGIGALAK_	ID_13769	0.940212	0.89701	0.300593	0.286668	0.507056	0.517261	0.497037	0.221172	-0.0152	-0.0244	0.239	-0.247	0.153	0.149	0.157	0.284	0.224	0.209	0.163	0.139	-0.185	0.0549	-0.431	-0.0315	-0.253	-0.104	-0.0963	0.0305	Q3TY60	_NS[Phospho_STY_NL_98 (STY): 100%]NAY[Phospho_STY_NL_98 (STY): 0%]GIGALAK_	NSNAYGIGALAK	2;5	1;0	46	47;50	Fam131b	0.980595	0.99814	0.86813	0.862031	0.999782	0.884884	0.999963	0.999653	FALSE
_NS[Phospho_STY_NL_98 (STY)]PGLLVSPGNLNK_	ID_13770	0.227405	0.94541	0.871488	0.900622	0.364676	0.717705	0.823682	0.830324	-0.367	0.0193	-0.0556	-0.0429	-0.313	-0.124	-0.0766	-0.0737	-0.0726	-0.44	-0.0787	-0.0595	0.176	0.12	0.133	-0.137	0.205	0.0804	0.128	0.131	Q8CFN5	_NS[Phospho_STY_NL_98 (STY): 100%]PGLLVS[Phospho_STY_NL_98 (STY): 0%]PGNLNK_	NSPGLLVSPGNLNK	2;8	1;0	221	222;228	Mef2c	0.59812	0.99814	0.987141	0.993151	0.999782	0.949117	0.999963	0.999653	FALSE
_NS[Phospho_STY_NL_98 (STY)]PLDC[Carbamidomethyl (C)]GSASPNK_	ID_13771	0.829884	0.615196	0.485087	0.673137	0.090394	0.761567	0.660421	0.848131	0.0634	-0.138	-0.235	0.142	-0.575	-0.102	-0.147	0.0642	0.0455	0.109	0.106	-0.0319	0.066	-0.169	0.208	-0.509	0.0743	-0.0276	-0.0732	0.138	Q99NH0	_NS[Phospho_STY_NL_98 (STY): 100%]PLDCGS[Phospho_STY_NL_98 (STY): 0%]AS[Phospho_STY_NL_98 (STY): 0%]PNK_	NSPLDCGSASPNK	2;8;10	1;0;0	2054	2055;2061;2063	Ankrd17	0.943424	0.997038	0.916114	0.959375	0.999782	0.960815	0.999963	0.999653	FALSE
_NS[Phospho_STY_NL_98 (STY)]PMEDLGAK_	ID_13773	0.337721	0.977077	0.376732	0.874282	0.098111	0.779992	0.323178	0.740197	0.155	-0.0043	-0.162	-0.029	-0.306	-0.0511	-0.182	-0.0607	-0.107	0.0481	-0.0782	-0.0825	0.146	-0.0164	0.117	-0.16	0.135	0.0841	-0.0463	0.0746	Q5SVR0	_NS[Phospho_STY_NL_98 (STY): 100%]PMEDLGAK_	NSPMEDLGAK	2	1	463	464	Tbc1d9b	0.688191	0.99814	0.895521	0.991368	0.999782	0.965338	0.999963	0.999653	FALSE
_NS[Phospho_STY_NL_98 (STY)]PNNISGISNPPGTPR_	ID_13775	0.0200447	0.719068	0.00744792	0.740574	0.0695642	0.756124	0.774282	0.833387	-1.39	-0.195	-1.83	-0.22	-1.22	-0.206	-0.19	-0.139	0.0821	-1.31	0.825	0.63	-0.00945	-1.84	-0.229	-1.23	0.783	0.577	0.593	0.643	Q9D032	_NS[Phospho_STY_NL_98 (STY): 100%]PNNIS[Phospho_STY_NL_98 (STY): 0%]GIS[Phospho_STY_NL_98 (STY): 0%]NPPGT[Phospho_STY_NL_98 (STY): 0%]PR_	NSPNNISGISNPPGTPR	2;7;10;15	1;0;0;0	346	347;352;355;360	Ssbp3	0.194768	0.997038	0.211626	0.972375	0.999782	0.960815	0.999963	0.999653	FALSE
_NS[Phospho_STY_NL_98 (STY)]PNNMSLSNQPGTPR_	ID_13776	0.675698	0.824356	0.441461	0.68929	0.273563	0.500355	0.57921	0.769232	-0.125	-0.0615	-0.261	0.135	-0.373	-0.229	-0.188	-0.0993	-0.27	-0.395	0.58	0.519	-0.334	-0.595	-0.198	-0.706	0.39	0.161	0.202	0.29	Q9CYZ8	_NS[Phospho_STY_NL_98 (STY): 100%]PNNMS[Phospho_STY_NL_98 (STY): 0%]LS[Phospho_STY_NL_98 (STY): 0%]NQPGT[Phospho_STY_NL_98 (STY): 0%]PR_	NSPNNMSLSNQPGTPR	2;7;9;14	1;0;0;0	320	321;326;328;333	Ssbp2	0.879039	0.99814	0.911433	0.962835	0.999782	0.882004	0.999963	0.999653	FALSE
_NS[Phospho_STY_NL_98 (STY)]PQALR_	ID_13777	0.626986	0.417707	0.0510307	0.371088	0.160208	0.154555	0.372472	0.442616	0.362	0.562	1.68	0.758	1.2	1.21	0.756	0.65	-0.441	-0.0791	-0.334	0.228	-1.35	0.323	-0.595	-0.157	-0.00558	1.21	0.751	0.645	Q5F2E8	_NS[Phospho_STY_NL_98 (STY): 100%]PQALR_	NSPQALR	2	1	964	965	Taok1	0.856732	0.997038	0.548387	0.892643	0.999782	0.679331	0.999963	0.999653	FALSE
_NS[Phospho_STY_NL_98 (STY)]QDIT[Phospho_STY_NL_98 (STY)]PVDNSMDSNIHQR_	ID_13778	0.016054	0.713446	0.536973	0.387661	0.628123	0.580071	0.864489	0.67659	1.51	-0.209	0.43	-0.603	-0.337	0.386	0.119	0.29	-1.37	0.145	0.877	0.668	-0.368	0.0624	-0.971	-0.705	0.157	0.543	0.276	0.448	P97798	_NS[Phospho_STY_NL_98 (STY): 100%]QDIT[Phospho_STY_NL_98 (STY): 100%]PVDNS[Phospho_STY_NL_98 (STY): 0%]MDS[Phospho_STY_NL_98 (STY): 0%]NIHQR_	NSQDITPVDNSMDSNIHQR	2;6;11;14	1;1;0;0	1224	1225;1229;1234;1237	Neo1	0.171278	0.997038	0.926512	0.896164	0.999782	0.908911	0.999963	0.999653	FALSE
_NS[Phospho_STY_NL_98 (STY)]QDITPVDNSMDSNIHQR_	ID_13779	0.396617	0.733495	0.0321061	0.66371	0.53193	0.514551	0.408708	0.569504	0.568	0.212	1.66	0.33	0.475	-0.495	-0.629	0.432	0.0581	0.626	0.507	0.718	-1.27	0.392	-0.936	-0.791	0.151	-0.345	-0.478	0.583	P97798	_NS[Phospho_STY_NL_98 (STY): 100%]QDIT[Phospho_STY_NL_98 (STY): 0%]PVDNS[Phospho_STY_NL_98 (STY): 0%]MDS[Phospho_STY_NL_98 (STY): 0%]NIHQR_	NSQDITPVDNSMDSNIHQR	2;6;11;14	1;0;0;0	1224	1225;1229;1234;1237	Neo1	0.728032	0.997038	0.450844	0.957136	0.999782	0.883966	0.999963	0.999653	FALSE
_NS[Phospho_STY_NL_98 (STY)]QEDS[Phospho_STY_NL_98 (STY)]EDSEEKDVK_	ID_13780	0.189718	0.803503	0.682649	0.890585	0.368662	0.295843	0.538092	0.0540725	0.713	-0.125	-0.251	-0.0844	-0.553	-0.644	-0.378	-1.2	-0.562	0.15	0.113	-0.0119	0.238	-0.0126	0.154	-0.315	0.656	0.0123	0.278	-0.544	Q80XU3	_NS[Phospho_STY_NL_98 (STY): 91.3%]QEDS[Phospho_STY_NL_98 (STY): 84%]EDS[Phospho_STY_NL_98 (STY): 24.7%]EEKDVK_	NSQEDSEDSEEKDVK	2;6;9	0.91;0.84;0.25	53	54;58;61	Nucks1	0.562662	0.99814	0.955871	0.992748	0.999782	0.785734	0.999963	0.999653	FALSE
_NS[Phospho_STY_NL_98 (STY)]S[Phospho_STY_NL_98 (STY)]KGLPQPTISFDGIYANVR_	ID_13781	0.619924	0.0748984	0.493525	0.92731	0.933089	0.179465	0.676718	0.630353	0.228	0.773	-0.359	0.0477	0.0439	0.708	0.218	-0.252	-0.412	-0.183	-0.133	0.64	-0.0523	-0.411	-0.00463	-0.00844	-0.0596	0.648	0.159	-0.312	O70305	_NSSKGLPQPTISFDGIYANVR_	NSSKGLPQPTISFDGIYANVR			217	None	Atxn2	0.852611	0.650239	0.920274	0.995663	0.999782	0.708568	0.999963	0.999653	FALSE
_NS[Phospho_STY_NL_98 (STY)]SYFVEWIPNNVK_	ID_13784	0.0649189	0.250553	0.806496	0.169283	0.265186	0.753615	0.947909	0.675292	-1.55	-0.892	-0.231	1.31	-1.06	0.296	-0.0616	-0.395	0.871	-0.683	0.399	-0.493	0.3	0.0692	1.61	-0.756	-0.308	-0.0114	-0.369	-0.703	P68372	_NS[Phospho_STY_NL_98 (STY): 94%]S[Phospho_STY_NL_98 (STY): 3%]Y[Phospho_STY_NL_98 (STY): 3%]FVEWIPNNVK_	NSSYFVEWIPNNVK	2;3;4	0.94;0.03;0.03	337	338;339;340	Tubb4b	0.358112	0.946942	0.976786	0.84244	0.999782	0.96077	0.999963	0.999653	FALSE
_NS[Phospho_STY_NL_98 (STY)]VVEAS[Phospho_STY_NL_98 (STY)]EAAYK_	ID_13785	0.229981	0.150515	0.130709	0.793182	0.856482	0.975244	0.90924	0.861614	0.561	-0.627	-0.806	-0.139	-0.0956	-0.0164	0.0602	0.0921	-0.641	-0.0798	-0.0967	-0.724	0.33	-0.476	0.191	0.234	0.468	0.451	0.528	0.56	P68510	_NS[Phospho_STY_NL_98 (STY): 99.8%]VVEAS[Phospho_STY_NL_98 (STY): 94.4%]EAAY[Phospho_STY_NL_98 (STY): 5.8%]K_	NSVVEASEAAYK	2;7;11	1;0.94;0.06	144	145;150;154	Ywhah	0.600821	0.837439	0.730984	0.978172	0.999782	0.997775	0.999963	0.999653	FALSE
_NS[Phospho_STY_NL_98 (STY)]WDS[Phospho_STY_NL_98 (STY)]PAFSNDVIR_	ID_13786	0.0756709	0.469998	0.588618	0.404723	0.974469	0.17003	0.879714	0.706732	0.943	0.353	0.322	0.498	-0.0191	0.824	-0.0901	0.224	0.273	1.22	0.579	0.931	-0.834	-0.511	-0.336	-0.853	-0.642	0.182	-0.732	-0.417	Q8R0S2	_NS[Phospho_STY_NL_98 (STY): 100%]WDS[Phospho_STY_NL_98 (STY): 100%]PAFS[Phospho_STY_NL_98 (STY): 0.1%]NDVIR_	NSWDSPAFSNDVIR	2;5;9	1;1;0	509	510;513;517	Iqsec1	0.385445	0.997038	0.941632	0.900285	0.999782	0.699718	0.999963	0.999653	FALSE
_NS[Phospho_STY_NL_98 (STY)]WDSPAFSNDVIR_	ID_13787	0.616083	0.888489	0.903513	0.27324	0.750562	0.713984	0.133903	0.511165	-0.277	-0.072	-0.0761	-0.691	0.2	0.23	0.95	0.413	-0.759	-1.04	-0.222	-0.294	0.648	0.572	-0.0432	0.848	-0.132	0.0979	0.818	0.281	Q8R0S2	_NSWDSPAFSNDVIR_	NSWDSPAFSNDVIR			509	None	Iqsec1	0.850367	0.99814	0.990103	0.861623	0.999782	0.948829	0.999963	0.999653	FALSE
_NS[Phospho_STY_NL_98 (STY)]WGGFSEK_	ID_13788	0.000419701	0.303354	0.00754565	0.924956	0.353878	0.371971	0.446569	0.594886	1.51	0.39	1.27	0.0434	-0.429	0.413	0.352	0.245	-1.1	0.406	0.282	0.672	-0.898	0.372	-0.854	-1.33	0.321	0.734	0.673	0.566	Q8BH66	_NS[Phospho_STY_NL_98 (STY): 99.2%]WGGFS[Phospho_STY_NL_98 (STY): 0.8%]EK_	NSWGGFSEK	2;7	0.99;0.01	9	10;15	Atl1	0.0127544	0.971385	0.212641	0.995663	0.999782	0.830555	0.999963	0.999653	TRUE
_NSAEETWMVIHGR_	ID_13789	0.0230207	0.767104	0.366981	0.305862	0.523469	0.404227	0.801842	0.484158	-1.23	-0.146	-0.544	-0.618	-0.384	-0.503	-0.151	-0.421	0.456	-0.772	0.5	0.354	0.403	-0.141	-0.215	0.0187	0.00792	-0.495	-0.143	-0.413	Q9CQX2	_NSAEETWMVIHGR_	NSAEETWMVIHGR			32	None	Cyb5b	0.211546	0.99814	0.892781	0.867353	0.999782	0.845703	0.999963	0.999653	FALSE
_NSAGGTSVGWDS[Phospho_STY_NL_98 (STY)]PPAS[Phospho_STY_NL_98 (STY)]PLQR_	ID_13790	0.0672283	0.596134	0.675956	0.651774	0.385293	0.28491	0.737755	0.531043	0.644	0.171	0.165	0.178	-0.343	0.424	0.132	0.247	0.231	0.875	0.516	0.688	-0.522	-0.357	-0.344	-0.865	-0.478	-0.0543	-0.346	-0.231	Q61234	_NS[Phospho_STY_NL_98 (STY): 0%]AGGT[Phospho_STY_NL_98 (STY): 0%]S[Phospho_STY_NL_98 (STY): 0%]VGWDS[Phospho_STY_NL_98 (STY): 100%]PPAS[Phospho_STY_NL_98 (STY): 100%]PLQR_	NSAGGTSVGWDSPPASPLQR	2;6;7;12;16	0;0;0;1;1	172	173;177;178;183;187	Snta1	0.363743	0.997038	0.955553	0.955289	0.999782	0.779427	0.999963	0.999653	FALSE
_NSAGGTSVGWDS[Phospho_STY_NL_98 (STY)]PPASPLQR_	ID_13791	0.0329075	0.741144	0.18333	0.45737	0.493597	0.466308	0.792596	0.332688	-0.501	-0.0708	-0.351	-0.195	-0.18	-0.191	0.0688	0.255	0.274	-0.226	-0.28	-0.351	0.31	-0.0406	0.115	0.131	0.0485	-0.143	0.117	0.303	Q61234	_NS[Phospho_STY_NL_98 (STY): 0%]AGGT[Phospho_STY_NL_98 (STY): 0%]S[Phospho_STY_NL_98 (STY): 0%]VGWDS[Phospho_STY_NL_98 (STY): 100%]PPAS[Phospho_STY_NL_98 (STY): 0%]PLQR_	NSAGGTSVGWDSPPASPLQR	2;6;7;12;16	0;0;0;1;0	172	173;177;178;183;187	Snta1	0.257294	0.997038	0.786941	0.913792	0.999782	0.871893	0.999963	0.999653	FALSE
_NSAPASMS[Phospho_STY_NL_98 (STY)]PDGTR_	ID_13794	0.911818	0.0303059	0.918204	0.954773	0.227291	0.252126	0.905416	0.342056	-0.125	-2.32	-0.132	0.0728	-1.56	-1.48	-0.153	-1.22	-0.0393	-0.164	0.676	-1.65	0.815	0.683	0.887	-0.745	0.789	-0.69	0.636	-0.436	P59764	_NS[Phospho_STY_NL_98 (STY): 0%]APAS[Phospho_STY_NL_98 (STY): 0.1%]MS[Phospho_STY_NL_98 (STY): 96.7%]PDGT[Phospho_STY_NL_98 (STY): 3.1%]R_	NSAPASMSPDGTR	2;6;8;12	0;0;0.97;0.03	1622	1623;1627;1629;1633	Dock4	0.969316	0.445317	0.990509	0.996914	0.999782	0.757077	0.999963	0.999653	FALSE
_NSATC[Carbamidomethyl (C)]HS[Phospho_STY_NL_98 (STY)]EDS[Phospho_STY_NL_98 (STY)]DLEID_	ID_13796	0.202513	0.586739	0.335662	0.48394	0.478325	0.434308	0.629265	0.900128	0.653	-0.258	-0.56	0.406	-0.411	0.454	-0.28	-0.0727	0.176	0.829	0.861	0.603	-0.461	-1.02	-0.0547	-0.872	-0.276	0.178	-0.556	-0.349	Q9DBX2	_NS[Phospho_STY_NL_98 (STY): 0%]AT[Phospho_STY_NL_98 (STY): 0.1%]CHS[Phospho_STY_NL_98 (STY): 99.9%]EDS[Phospho_STY_NL_98 (STY): 100%]DLEID_	NSATCHSEDSDLEID	2;4;7;10	0;0;1;1	287	288;290;293;296	Pdcl	0.577929	0.997038	0.880542	0.917834	0.999782	0.85772	0.999963	0.999653	FALSE
_NSATC[Carbamidomethyl (C)]HSEDS[Phospho_STY_NL_98 (STY)]DLEID_	ID_13797	0.298259	0.973609	0.492444	0.271311	0.771389	0.983532	0.915047	0.545097	0.195	0.00575	-0.146	0.235	-0.0617	0.00438	0.0226	0.129	-0.0175	0.178	0.0335	0.0392	-0.0838	-0.23	0.151	-0.145	-0.0364	-0.0321	-0.0138	0.0922	Q9DBX2	_NS[Phospho_STY_NL_98 (STY): 0%]AT[Phospho_STY_NL_98 (STY): 0%]CHS[Phospho_STY_NL_98 (STY): 0%]EDS[Phospho_STY_NL_98 (STY): 100%]DLEID_	NSATCHSEDSDLEID	2;4;7;10	0;0;0;1	287	288;290;293;296	Pdcl	0.658452	0.99814	0.919916	0.861623	0.999782	0.997775	0.999963	0.999653	FALSE
_NSATFKS[Phospho_STY_NL_98 (STY)]FEDR_	ID_13798	0.173022	0.111911	0.730904	0.238757	0.0477259	0.48149	0.830613	0.362838	0.353	0.384	0.1	0.346	-0.588	0.206	0.0624	-0.266	-0.418	-0.0657	-0.431	-0.0476	0.257	0.357	0.603	-0.33	0.114	0.32	0.176	-0.153	Q9CYZ2	_NS[Phospho_STY_NL_98 (STY): 0%]AT[Phospho_STY_NL_98 (STY): 0%]FKS[Phospho_STY_NL_98 (STY): 100%]FEDR_	NSATFKSFEDR	2;4;7	0;0;1	174	175;177;180	Tpd52l2	0.542841	0.760474	0.963772	0.854198	0.999782	0.877274	0.999963	0.999653	FALSE
_NSAYTEPGDSC[Carbamidomethyl (C)]VDM[Oxidation (M)]ETDPSEGPGPGDPAGGGT[Phospho_STY_NL_98 (STY)]PPAR_	ID_13799	0.704038	0.587885	0.524955	0.895802	0.871437	0.355918	0.761176	0.924214	-0.102	-0.135	0.194	-0.0399	0.0494	0.283	-0.0927	0.029	0.0638	-0.0382	-0.0549	-0.19	-0.0362	0.158	-0.0761	0.0132	0.015	0.298	-0.0778	0.044	Q8R3Z5	_NS[Phospho_STY_NL_98 (STY): 0%]AY[Phospho_STY_NL_98 (STY): 0%]T[Phospho_STY_NL_98 (STY): 0%]EPGDS[Phospho_STY_NL_98 (STY): 0%]CVDM[Oxidation (M): 100%]ET[Phospho_STY_NL_98 (STY): 0%]DPS[Phospho_STY_NL_98 (STY): 0%]EGPGPGDPAGGGT[Phospho_STY_NL_98 (STY): 100%]PPAR_	NSAYTEPGDSCVDMETDPSEGPGPGDPAGGGTPPAR	2;4;5;10;16;19;32	0;0;0;0;0;0;1	509	510;512;513;518;524;527;540	Cacnb1	0.891646	0.997038	0.925666	0.993051	0.999782	0.822488	0.999963	0.999653	FALSE
_NSAYTEPGDSC[Carbamidomethyl (C)]VDMETDPSEGPGPGDPAGGGT[Phospho_STY_NL_98 (STY)]PPAR_	ID_13800	0.449998	0.553942	0.678213	0.889682	0.962569	0.452726	0.685456	0.95731	-0.192	-0.14	0.12	-0.04	-0.0135	0.217	-0.117	0.0154	0.165	-0.0272	-0.081	-0.221	0.0132	0.133	-0.0268	-0.000318	0.00854	0.225	-0.108	0.024	Q8R3Z5	_NS[Phospho_STY_NL_98 (STY): 0%]AY[Phospho_STY_NL_98 (STY): 0%]T[Phospho_STY_NL_98 (STY): 0%]EPGDS[Phospho_STY_NL_98 (STY): 0%]CVDMET[Phospho_STY_NL_98 (STY): 0%]DPS[Phospho_STY_NL_98 (STY): 0%]EGPGPGDPAGGGT[Phospho_STY_NL_98 (STY): 100%]PPAR_	NSAYTEPGDSCVDMETDPSEGPGPGDPAGGGTPPAR	2;4;5;10;16;19;32	0;0;0;0;0;0;1	509	510;512;513;518;524;527;540	Cacnb1	0.762964	0.997038	0.955553	0.992748	0.999782	0.865933	0.999963	0.999653	FALSE
_NSC[Carbamidomethyl (C)]IVC[Carbamidomethyl (C)]NMGHSNTEIDVTSLR_	ID_13801	0.206684	0.435408	0.158725	0.591779	0.946537	0.117758	0.99182	0.536599	-0.561	-0.321	-0.713	-0.269	-0.0336	-0.793	0.00514	-0.311	0.759	0.198	0.679	0.358	0.0221	-0.691	-0.247	-0.0116	-0.199	-0.992	-0.194	-0.51	Q80SW1	_NSCIVCNMGHSNTEIDVTSLR_	NSCIVCNMGHSNTEIDVTSLR			390	None	Ahcyl1	0.581583	0.997038	0.763266	0.941063	0.999782	0.631476	0.999963	0.999653	FALSE
_NSC[Carbamidomethyl (C)]PAGSASS[Phospho_STY_NL_98 (STY)]APNPLGR_	ID_13802	0.139152	0.871033	0.154407	0.142199	0.088192	0.687242	0.51142	0.674532	-0.907	-0.0918	0.993	1.02	1.19	0.278	0.455	-0.29	0.897	-0.0102	0.36	0.268	-1.11	-0.116	-0.0847	0.0847	-0.349	-0.0703	0.106	-0.639	Q3UHB8	_NS[Phospho_STY_NL_98 (STY): 0%]CPAGS[Phospho_STY_NL_98 (STY): 0.3%]AS[Phospho_STY_NL_98 (STY): 13.9%]S[Phospho_STY_NL_98 (STY): 85.8%]APNPLGR_	NSCPAGSASSAPNPLGR	2;7;9;10	0;0;0.14;0.86	272	273;278;280;281	Ccdc177	0.495819	0.99814	0.75772	0.836784	0.999782	0.941304	0.999963	0.999653	FALSE
_NSDLFTVLS[Phospho_STY_NL_98 (STY)]R_	ID_13803	0.00144183	0.00446478	0.00260978	0.403151	0.800827	0.0261414	0.0296623	0.282194	0.854	0.703	0.913	0.245	0.0736	0.663	0.647	0.315	-0.206	0.648	-0.339	0.364	-0.513	0.401	-0.268	-0.439	-0.351	0.312	0.297	-0.0355	E9Q8I9	_NS[Phospho_STY_NL_98 (STY): 0%]DLFT[Phospho_STY_NL_98 (STY): 0%]VLS[Phospho_STY_NL_98 (STY): 100%]R_	NSDLFTVLSR	2;6;9	0;0;1	1928	1929;1933;1936	Fry	0.0320665	0.1459	0.119932	0.900191	0.999782	0.405092	0.999963	0.999653	TRUE
_NSELVS[Phospho_STY_NL_98 (STY)]PVKPER_	ID_13804	0.00546156	0.376734	0.132137	0.205297	0.536118	0.564249	0.52266	0.781941	0.835	0.24	0.502	0.421	-0.205	0.191	0.212	-0.0915	-1.36	-0.528	-0.358	-0.119	0.00858	0.511	0.43	-0.196	0.543	0.733	0.754	0.451	Q3UNH4	_NS[Phospho_STY_NL_98 (STY): 0%]ELVS[Phospho_STY_NL_98 (STY): 100%]PVKPER_	NSELVSPVKPER	2;6	0;1	364	365;369	Gprin1	0.0839155	0.997038	0.733189	0.853994	0.999782	0.903218	0.999963	0.999653	FALSE
_NSFLGSPR_	ID_13806	0.654893	0.719272	0.824101	0.157448	0.25215	0.876931	0.421418	0.381685	0.382	-0.285	-0.216	-1.38	1.12	0.15	0.782	0.851	-1.63	-1.24	-0.482	-0.768	0.907	0.692	-0.475	2.02	0.185	0.336	0.967	1.04	Q5RJI5	_NSFLGSPR_	NSFLGSPR			558	None	Brsk1	0.869315	0.997038	0.983416	0.84228	0.999782	0.984622	0.999963	0.999653	FALSE
_NSGPVSEVNTGFS[Phospho_STY_NL_98 (STY)]PEVK_	ID_13807	0.0122705	0.951855	0.0957023	0.509996	0.586199	0.0764044	0.979691	0.98692	-0.725	0.0158	-0.54	-0.211	-0.175	-0.575	0.00815	0.00525	-0.212	-0.937	-0.565	-0.549	0.78	0.24	0.569	0.606	0.364	-0.211	0.372	0.369	Q8BTI8	_NS[Phospho_STY_NL_98 (STY): 0%]GPVS[Phospho_STY_NL_98 (STY): 0%]EVNT[Phospho_STY_NL_98 (STY): 0.1%]GFS[Phospho_STY_NL_98 (STY): 99.9%]PEVK_	NSGPVSEVNTGFSPEVK	2;6;10;13	0;0;0;1	1293	1294;1298;1302;1305	Srrm2	0.146868	0.99814	0.671137	0.921884	0.999782	0.565278	0.999963	0.999653	FALSE
_NSGVLFENQLLQIGVK_	ID_13808	0.0764929	0.405796	0.178065	0.561856	0.771549	0.353149	0.531796	0.130436	-0.791	-0.342	-0.68	-0.291	-0.145	-0.467	-0.314	-0.765	0.185	-0.606	0.189	-0.153	0.392	-0.288	0.101	0.246	0.385	-0.0813	0.0718	-0.379	P17426	_NSGVLFENQLLQIGVK_	NSGVLFENQLLQIGVK			751	None	Ap2a1	0.386888	0.997038	0.782028	0.935028	0.999782	0.82078	0.999963	0.999653	FALSE
_NSLC[Carbamidomethyl (C)]PSGGNILTPLLQQDC[Carbamidomethyl (C)]HQK_	ID_13810	0.733407	0.662108	0.52147	0.0445004	0.049845	0.430032	0.228609	0.0659455	-0.179	0.213	0.383	-1.22	1.19	0.471	0.722	1.11	0.764	0.585	0.356	0.569	-0.379	0.00408	-1.6	0.809	-1.08	-0.609	-0.359	0.0307	P35762	_NSLCPSGGNILTPLLQQDCHQK_	NSLCPSGGNILTPLLQQDCHQK			172	None	Cd81	0.90362	0.997038	0.925666	0.824013	0.999782	0.856688	0.999963	0.999653	FALSE
_NSLESYAFNMK_	ID_13811	0.00206128	0.599537	0.689394	0.951039	0.415448	0.713109	0.926501	0.354071	-1.39	-0.212	0.197	0.0303	0.402	-0.181	-0.0455	-0.458	0.818	-0.574	0.303	0.0906	-0.129	0.068	-0.0988	0.273	-0.113	-0.295	-0.159	-0.572	P63017	_NSLESYAFNMK_	NSLESYAFNMK			540	None	Hspa8	0.0417429	0.997038	0.956985	0.996714	0.999782	0.948829	0.999963	0.999653	TRUE
_NSLETVGT[Phospho_STY_NL_98 (STY)]PDS[Phospho_STY_NL_98 (STY)]GR_	ID_13813	0.0643773	0.944236	0.127557	0.570553	0.32905	0.0790611	0.297828	0.327553	0.643	0.0223	0.6	-0.221	0.382	0.693	0.407	0.383	0.242	0.886	0.296	0.319	-0.45	0.149	-0.672	-0.0687	-0.692	0.00106	-0.285	-0.309	Q9R0N7	_NS[Phospho_STY_NL_98 (STY): 0%]LET[Phospho_STY_NL_98 (STY): 0%]VGT[Phospho_STY_NL_98 (STY): 100%]PDS[Phospho_STY_NL_98 (STY): 100%]GR_	NSLETVGTPDSGR	2;5;8;11	0;0;1;1	51	52;55;58;61	Syt7	0.35667	0.99814	0.725451	0.936973	0.999782	0.569006	0.999963	0.999653	FALSE
_NSLETVGT[Phospho_STY_NL_98 (STY)]PDS[Phospho_STY_NL_98 (STY)]GRGR_	ID_13814	0.120375	0.684856	0.262824	0.590814	0.722372	0.716797	0.763301	0.756302	0.566	-0.136	0.461	0.221	0.146	0.149	-0.123	0.127	0.543	1.11	0.534	0.398	-0.689	-0.228	-0.468	-0.543	-0.425	-0.276	-0.548	-0.298	Q9R0N7	_NS[Phospho_STY_NL_98 (STY): 0%]LET[Phospho_STY_NL_98 (STY): 0%]VGT[Phospho_STY_NL_98 (STY): 100%]PDS[Phospho_STY_NL_98 (STY): 100%]GRGR_	NSLETVGTPDSGRGR	2;5;8;11	0;0;1;1	51	52;55;58;61	Syt7	0.466952	0.997038	0.847626	0.941063	0.999782	0.949117	0.999963	0.999653	FALSE
_NSLETVGT[Phospho_STY_NL_98 (STY)]PDSGR_	ID_13815	0.72387	0.743562	0.458324	0.0617175	0.966954	0.938148	0.808399	0.662106	-0.0863	-0.0744	-0.206	-0.527	0.0115	0.0215	-0.0673	0.121	0.253	0.167	-0.327	-0.401	0.407	0.201	-0.119	0.419	-0.109	-0.0879	-0.177	0.012	Q9R0N7	_NS[Phospho_STY_NL_98 (STY): 0%]LET[Phospho_STY_NL_98 (STY): 0%]VGT[Phospho_STY_NL_98 (STY): 100%]PDS[Phospho_STY_NL_98 (STY): 0%]GR_	NSLETVGTPDSGR	2;5;8;11	0;0;1;0	51	52;55;58;61	Syt7	0.899361	0.997038	0.912646	0.824013	0.999782	0.993413	0.999963	0.999653	FALSE
_NSLETVGTPDS[Phospho_STY_NL_98 (STY)]GR_	ID_13816	0.0388255	0.25309	0.261492	0.803126	0.74098	0.075432	0.430666	0.742546	1.56	0.795	0.954	-0.211	0.279	1.52	0.668	0.278	-0.781	0.784	-0.798	-0.00362	0.28	1.23	0.0694	0.56	-0.834	0.689	-0.166	-0.556	Q9R0N7	_NS[Phospho_STY_NL_98 (STY): 0%]LET[Phospho_STY_NL_98 (STY): 0%]VGT[Phospho_STY_NL_98 (STY): 0.1%]PDS[Phospho_STY_NL_98 (STY): 99.9%]GR_	NSLETVGTPDSGR	2;5;8;11	0;0;0;1	51	52;55;58;61	Syt7	0.280556	0.94815	0.847484	0.980772	0.999782	0.565278	0.999963	0.999653	FALSE
_NSLETVGTPDS[Phospho_STY_NL_98 (STY)]GRGR_	ID_13817	0.0894485	0.405214	0.167903	0.731646	0.365143	0.00752545	0.102579	0.138388	0.947	0.428	0.87	0.215	0.569	1.73	1.03	0.937	0.0167	0.964	-0.27	0.158	-0.62	0.25	-0.405	-0.0511	-0.981	0.745	0.0524	-0.0449	Q9R0N7	_NS[Phospho_STY_NL_98 (STY): 0%]LET[Phospho_STY_NL_98 (STY): 0%]VGT[Phospho_STY_NL_98 (STY): 0.1%]PDS[Phospho_STY_NL_98 (STY): 99.9%]GRGR_	NSLETVGTPDSGRGR	2;5;8;11	0;0;0;1	51	52;55;58;61	Syt7	0.413436	0.997038	0.772554	0.970645	0.999782	0.239609	0.999963	0.999653	FALSE
_NSPAFLS[Phospho_STY_NL_98 (STY)]TDLGDEDVGLGPPAPR_	ID_13821	0.956837	0.600556	0.29438	0.333152	0.598503	0.134531	0.373903	0.192739	0.0915	0.825	-2.03	-1.87	1.01	2.91	1.72	-2.52	-1.01	-0.918	-1.16	-0.339	0.47	-1.56	-1.4	1.48	0.898	3.8	2.61	-1.63	Q80Z38	_NS[Phospho_STY_NL_98 (STY): 0.2%]PAFLS[Phospho_STY_NL_98 (STY): 76.2%]T[Phospho_STY_NL_98 (STY): 23.6%]DLGDEDVGLGPPAPR_	NSPAFLSTDLGDEDVGLGPPAPR	2;7;8	0;0.76;0.24	723	724;729;730	Shank2	0.986722	0.997038	0.867659	0.878383	0.999782	0.657162	0.999963	0.999653	FALSE
_NSPT[Phospho_STY_NL_98 (STY)]FKS[Phospho_STY_NL_98 (STY)]FEEK_	ID_13822	0.409506	0.301886	0.588544	0.02416	0.716291	0.44671	0.311246	0.481945	0.64	0.746	-0.476	2.03	-0.32	-0.671	-0.894	-0.62	0.0825	0.722	-0.924	-0.177	0.188	-0.288	2.22	-0.132	0.199	-0.472	-0.695	-0.421	Q62393	_NSPTFKSFEEK_	NSPTFKSFEEK			169	None	Tpd52	0.735635	0.971385	0.941632	0.801501	0.999782	0.862467	0.999963	0.999653	FALSE
_NSPTFKS[Phospho_STY_NL_98 (STY)]FEEK_	ID_13824	0.746162	0.183091	0.915947	0.291647	0.132385	0.91659	0.891171	0.53498	0.0687	0.265	-0.0254	0.255	-0.366	-0.0253	0.033	-0.15	-0.159	-0.0905	-0.294	-0.0296	0.276	0.251	0.532	-0.0902	-0.00885	-0.0341	0.0241	-0.159	Q62393	_NS[Phospho_STY_NL_98 (STY): 0%]PT[Phospho_STY_NL_98 (STY): 0%]FKS[Phospho_STY_NL_98 (STY): 100%]FEEK_	NSPTFKSFEEK	2;4;7	0;0;1	169	170;172;175	Tpd52	0.907791	0.892775	0.990407	0.864408	0.999782	0.989553	0.999963	0.999653	FALSE
_NSPTFKS[Phospho_STY_NL_98 (STY)]FEEKVENLK_	ID_13825	0.909991	0.799454	0.546636	0.0795918	0.384268	0.529373	0.645248	0.652172	-0.0622	0.13	0.378	1.11	0.546	0.394	0.288	-0.282	-0.0418	-0.104	-0.32	-0.19	-0.0714	0.306	1.04	0.474	-0.303	0.0907	-0.0151	-0.585	Q62393	_NS[Phospho_STY_NL_98 (STY): 7.7%]PT[Phospho_STY_NL_98 (STY): 7.7%]FKS[Phospho_STY_NL_98 (STY): 84.5%]FEEKVENLK_	NSPTFKSFEEKVENLK	2;4;7	0.08;0.08;0.85	169	170;172;175	Tpd52	0.968763	0.99814	0.92906	0.824582	0.999782	0.890459	0.999963	0.999653	FALSE
_NSQDIT[Phospho_STY_NL_98 (STY)]PVDNSMDSNIHQR_	ID_13826	0.682043	0.30066	0.915546	0.663911	0.771455	0.619147	0.735017	0.797234	0.216	0.51	-0.0636	-0.261	-0.174	-0.298	0.203	-0.154	-0.625	-0.409	-0.212	0.298	-0.0478	-0.111	-0.309	-0.222	0.531	0.233	0.734	0.377	P97798	_NS[Phospho_STY_NL_98 (STY): 0%]QDIT[Phospho_STY_NL_98 (STY): 100%]PVDNS[Phospho_STY_NL_98 (STY): 0%]MDS[Phospho_STY_NL_98 (STY): 0%]NIHQR_	NSQDITPVDNSMDSNIHQR	2;6;11;14	0;1;0;0	1224	1225;1229;1234;1237	Neo1	0.881943	0.971197	0.990407	0.957136	0.999782	0.923622	0.999963	0.999653	FALSE
_NSQEDLQDR_	ID_13827	0.0293762	0.462376	0.135571	0.853954	0.116609	0.710799	0.698439	0.236828	-2.46	-0.758	1.9	0.232	2	-0.467	0.488	1.5	0.964	-1.5	0.722	-0.0361	-1.37	0.521	-1.14	0.62	-0.162	-0.629	0.325	1.33	Q8CCT4	_NSQEDLQDR_	NSQEDLQDR			123	None	Tceal5	0.242722	0.997038	0.738992	0.988464	0.999782	0.94878	0.999963	0.999653	FALSE
_NSQEDS[Phospho_STY_NL_98 (STY)]EDS[Phospho_STY_NL_98 (STY)]EEKDVK_	ID_13828	0.85147	0.704339	0.755656	0.819448	0.671896	0.877911	0.900407	0.638058	0.0916	-0.173	0.173	0.127	-0.236	0.0855	-0.0696	-0.262	-0.109	-0.0173	0.207	0.0346	-0.00626	0.167	0.121	-0.242	0.00853	0.094	-0.0611	-0.253	Q80XU3	_NS[Phospho_STY_NL_98 (STY): 0%]QEDS[Phospho_STY_NL_98 (STY): 100%]EDS[Phospho_STY_NL_98 (STY): 100%]EEKDVK_	NSQEDSEDSEEKDVK	2;6;9	0;1;1	53	54;58;61	Nucks1	0.949283	0.997038	0.969663	0.983883	0.999782	0.985126	0.999963	0.999653	FALSE
_NSQEDS[Phospho_STY_NL_98 (STY)]EDSEEKDVK_	ID_13829	0.79464	0.80827	0.988221	0.952439	0.508707	0.663857	0.57265	0.603563	-0.116	-0.1	0.00746	0.0301	-0.334	-0.22	-0.285	-0.263	0.0303	-0.0854	-0.061	-0.161	0.124	0.132	0.154	-0.21	0.243	0.0231	-0.0426	-0.0198	Q80XU3	_NS[Phospho_STY_NL_98 (STY): 0%]QEDS[Phospho_STY_NL_98 (STY): 99.6%]EDS[Phospho_STY_NL_98 (STY): 0.4%]EEKDVK_	NSQEDSEDSEEKDVK	2;6;9	0;1;0	53	54;58;61	Nucks1	0.930265	0.99814	0.997954	0.996849	0.999782	0.936272	0.999963	0.999653	FALSE
_NSQLS[Phospho_STY_NL_98 (STY)]LK_	ID_13830	0.00575937	0.152591	0.395376	0.810978	0.130009	0.357752	0.770083	0.729718	1.58	0.742	0.536	0.15	-0.961	0.58	0.184	-0.217	-0.775	0.804	-0.793	-0.0507	0.504	1.04	0.654	-0.457	-0.244	0.336	-0.0603	-0.461	P0C7L0	_NS[Phospho_STY_NL_98 (STY): 0.4%]QLS[Phospho_STY_NL_98 (STY): 99.6%]LK_	NSQLSLK	2;5	0;1	474	475;478	Wipf3	0.0866937	0.839872	0.897336	0.982306	0.999782	0.823623	0.999963	0.999653	FALSE
_NSRPS[Phospho_STY_NL_98 (STY)]S[Phospho_STY_NL_98 (STY)]PVNTPSSQPPAAK_	ID_13831	0.000310681	0.361901	0.910604	0.573911	0.698469	0.524845	0.893325	0.558325	3.42	0.763	-0.114	0.574	-0.395	0.649	0.137	-0.597	-0.877	2.54	0.905	1.67	-1.2	-1.32	-0.628	-1.6	-0.303	0.346	-0.166	-0.9	Q03173	_NS[Phospho_STY_NL_98 (STY): 27.8%]RPS[Phospho_STY_NL_98 (STY): 91.1%]S[Phospho_STY_NL_98 (STY): 80.1%]PVNT[Phospho_STY_NL_98 (STY): 1%]PS[Phospho_STY_NL_98 (STY): 0%]S[Phospho_STY_NL_98 (STY): 0%]QPPAAK_	NSRPSSPVNTPSSQPPAAK	2;5;6;10;12;13	0.28;0.91;0.8;0.01;0;0	350	351;354;355;359;361;362	Enah	0.0102172	0.995395	0.990407	0.937285	0.999782	0.888206	0.999963	0.999653	TRUE
_NSRPS[Phospho_STY_NL_98 (STY)]SPVNTPSSQPPAAK_	ID_13832	0.147034	0.0595978	0.0130367	0.812483	0.0339793	0.149201	0.134145	0.600355	2.25	-2.73	4.45	0.414	3.77	-2.54	-2.64	-0.915	0.0257	2.27	0.968	-1.76	-1.72	2.73	-1.31	2.05	0.76	-1.78	-1.88	-0.155	Q03173	_NS[Phospho_STY_NL_98 (STY): 0%]RPS[Phospho_STY_NL_98 (STY): 79.6%]S[Phospho_STY_NL_98 (STY): 20.4%]PVNT[Phospho_STY_NL_98 (STY): 0%]PS[Phospho_STY_NL_98 (STY): 0%]S[Phospho_STY_NL_98 (STY): 0%]QPPAAK_	NSRPSSPVNTPSSQPPAAK	2;5;6;10;12;13	0;0.8;0.2;0;0;0	350	351;354;355;359;361;362	Enah	0.508415	0.599459	0.293568	0.982574	0.999782	0.674416	0.999963	0.999653	FALSE
_NSRPSS[Phospho_STY_NL_98 (STY)]PVNTPSSQPPAAK_	ID_13833	0.608931	0.155352	0.314578	0.971212	0.00530109	0.775108	0.995439	0.720017	0.498	-1.3	-1.12	-0.0399	-3.19	0.316	-0.00631	0.396	-0.204	0.293	1.15	-0.141	0.282	-0.833	0.242	-2.9	0.263	0.578	0.256	0.659	Q03173	_NS[Phospho_STY_NL_98 (STY): 0%]RPS[Phospho_STY_NL_98 (STY): 3.8%]S[Phospho_STY_NL_98 (STY): 96.2%]PVNT[Phospho_STY_NL_98 (STY): 0%]PS[Phospho_STY_NL_98 (STY): 0%]S[Phospho_STY_NL_98 (STY): 0%]QPPAAK_	NSRPSSPVNTPSSQPPAAK	2;5;6;10;12;13	0;0.04;0.96;0;0;0	350	351;354;355;359;361;362	Enah	0.845549	0.846303	0.875814	0.997932	0.999782	0.96507	0.999963	0.999653	FALSE
_NSS[Phospho_STY_NL_98 (STY)]FSTAR_	ID_13839	0.220593	0.488376	0.289134	0.332545	0.457381	0.28972	0.296073	0.364095	0.96	-0.503	0.943	0.861	0.66	0.942	0.929	0.806	-1.56	-0.601	0.0315	-0.472	-0.246	0.697	0.616	0.414	-0.136	0.806	0.794	0.671	O89032	_NS[Phospho_STY_NL_98 (STY): 0.8%]S[Phospho_STY_NL_98 (STY): 97.4%]FS[Phospho_STY_NL_98 (STY): 0.8%]T[Phospho_STY_NL_98 (STY): 1%]AR_	NSSFSTAR	2;3;5;6	0.01;0.97;0.01;0.01	1006	1007;1008;1010;1011	Sh3pxd2a	0.591751	0.997038	0.866763	0.878186	0.999782	0.782105	0.999963	0.999653	FALSE
_NSS[Phospho_STY_NL_98 (STY)]GSSESSLPNLAR_	ID_13840	0.00134274	0.512106	0.332529	0.260833	0.903892	0.369045	0.600575	0.977714	2.59	-0.472	0.854	0.993	-0.106	0.791	0.46	-0.0245	-2.56	0.0318	-0.0456	-0.517	0.145	1	1.14	0.0394	0.221	1.01	0.682	0.197	Q3UHJ0	_NS[Phospho_STY_NL_98 (STY): 0.6%]S[Phospho_STY_NL_98 (STY): 99.4%]GS[Phospho_STY_NL_98 (STY): 0%]S[Phospho_STY_NL_98 (STY): 0%]ES[Phospho_STY_NL_98 (STY): 0%]S[Phospho_STY_NL_98 (STY): 0%]LPNLAR_	NSSGSSESSLPNLAR	2;3;5;6;8;9	0.01;0.99;0;0;0;0	934	935;936;938;939;941;942	Aak1	0.0304492	0.997038	0.879726	0.859821	0.999782	0.829073	0.999963	0.999653	TRUE
_NSS[Phospho_STY_NL_98 (STY)]IASDIHGDDLIVTPFAQVLASLR_	ID_13841	0.607409	0.680614	0.200446	0.246259	0.401721	0.610368	0.349897	0.795161	0.356	0.266	1.02	0.919	0.663	-0.402	-0.739	-0.205	-0.748	-0.392	-0.364	-0.0986	-0.0639	0.952	0.855	0.599	0.297	-0.104	-0.442	0.0928	Q01063	_NS[Phospho_STY_NL_98 (STY): 3.8%]S[Phospho_STY_NL_98 (STY): 85.4%]IAS[Phospho_STY_NL_98 (STY): 10.7%]DIHGDDLIVT[Phospho_STY_NL_98 (STY): 0.2%]PFAQVLAS[Phospho_STY_NL_98 (STY): 0%]LR_	NSSIASDIHGDDLIVTPFAQVLASLR	2;3;6;16;24	0.04;0.85;0.11;0;0	148	149;150;153;163;171	Pde4d	0.844808	0.997038	0.802314	0.856705	0.999782	0.921029	0.999963	0.999653	FALSE
_NSS[Phospho_STY_NL_98 (STY)]PPPSPNK_	ID_13842	0.0680433	0.0453555	0.126051	0.0603307	0.626063	0.0791868	0.616546	0.449926	-2.1	-2.15	-1.99	-2.46	0.629	-2.29	-0.646	0.976	1.06	-1.04	1.12	-1.03	1.15	-0.843	-1.31	1.78	0.259	-2.03	-0.387	1.24	G5E829	_NS[Phospho_STY_NL_98 (STY): 0.3%]S[Phospho_STY_NL_98 (STY): 99%]PPPS[Phospho_STY_NL_98 (STY): 0.7%]PNK_	NSSPPPSPNK	2;3;7	0;0.99;0.01	1176	1177;1178;1182	Atp2b1	0.365243	0.533023	0.724867	0.824013	0.999782	0.569006	0.999963	0.999653	FALSE
_NSS[Phospho_STY_NL_98 (STY)]PSISPNTSFASDGSPSPLGGIK_	ID_13845	0.489758	0.229778	0.209226	0.426427	0.3571	0.172291	0.209065	0.408501	-0.478	-0.776	0.992	0.626	0.726	1.08	0.993	0.651	0.37	-0.108	0.682	-0.0946	-0.839	0.154	-0.213	-0.113	-0.726	0.354	0.267	-0.075	Q9DBR1	_NS[Phospho_STY_NL_98 (STY): 5.4%]S[Phospho_STY_NL_98 (STY): 94.3%]PS[Phospho_STY_NL_98 (STY): 0.3%]IS[Phospho_STY_NL_98 (STY): 0%]PNT[Phospho_STY_NL_98 (STY): 0%]S[Phospho_STY_NL_98 (STY): 0%]FAS[Phospho_STY_NL_98 (STY): 0%]DGS[Phospho_STY_NL_98 (STY): 0%]PS[Phospho_STY_NL_98 (STY): 0%]PLGGIK_	NSSPSISPNTSFASDGSPSPLGGIK	2;3;5;7;10;11;14;17;19	0.05;0.94;0;0;0;0;0;0;0	469	470;471;473;475;478;479;482;485;487	Xrn2	0.780912	0.937178	0.807472	0.907105	0.999782	0.702069	0.999963	0.999653	FALSE
_NSSAIT[Phospho_STY_NL_98 (STY)]S[Phospho_STY_NL_98 (STY)]PKGSLPPAALEPQTTVIHNPVDGIK_	ID_13849	0.549203	0.59864	0.295966	0.513458	0.340545	0.721426	0.535963	0.410115	1.08	0.881	2.14	1.34	1.95	0.729	-1.27	-1.69	0.772	1.85	-0.304	0.577	-1.57	0.572	-0.235	0.382	-0.18	0.549	-1.45	-1.87	P28652	_NS[Phospho_STY_NL_98 (STY): 0%]S[Phospho_STY_NL_98 (STY): 0%]AIT[Phospho_STY_NL_98 (STY): 98.7%]S[Phospho_STY_NL_98 (STY): 99.8%]PKGS[Phospho_STY_NL_98 (STY): 1.4%]LPPAALEPQT[Phospho_STY_NL_98 (STY): 0%]T[Phospho_STY_NL_98 (STY): 0%]VIHNPVDGIK_	NSSAITSPKGSLPPAALEPQTTVIHNPVDGIK	2;3;6;7;11;21;22	0;0;0.99;1;0.01;0;0	361	362;363;366;367;371;381;382	Camk2b	0.813105	0.997038	0.86813	0.923321	0.999782	0.950027	0.999963	0.999653	FALSE
_NSSAITS[Phospho_STY_NL_98 (STY)]PK_	ID_13851	0.655395	0.919254	0.203379	0.932098	0.980854	0.992007	0.497205	0.977373	-0.456	0.0963	-1.49	0.0989	0.0279	0.0116	-0.789	-0.0329	-0.546	-1	-0.369	-0.273	0.715	-0.772	0.814	0.743	0.558	0.57	-0.232	0.525	P28652	_NS[Phospho_STY_NL_98 (STY): 0%]S[Phospho_STY_NL_98 (STY): 0%]AIT[Phospho_STY_NL_98 (STY): 5%]S[Phospho_STY_NL_98 (STY): 95%]PK_	NSSAITSPK	2;3;6;7	0;0;0.05;0.95	361	362;363;366;367	Camk2b	0.869333	0.99814	0.803283	0.995663	0.999782	0.998037	0.999963	0.999653	FALSE
_NSSNTGVGS[Phospho_STY_NL_98 (STY)]PSNTIGR_	ID_13856	0.032715	0.778222	0.991522	0.842114	0.888654	0.913143	0.969839	0.967713	2.44	0.294	-0.0135	0.254	-0.178	0.139	-0.0482	0.0516	-1.32	1.12	-1.16	-0.862	0.346	0.333	0.6	0.168	0.479	0.618	0.43	0.53	Q80TV8	_NS[Phospho_STY_NL_98 (STY): 0%]S[Phospho_STY_NL_98 (STY): 0%]NT[Phospho_STY_NL_98 (STY): 0%]GVGS[Phospho_STY_NL_98 (STY): 99.8%]PS[Phospho_STY_NL_98 (STY): 0.2%]NT[Phospho_STY_NL_98 (STY): 0%]IGR_	NSSNTGVGSPSNTIGR	2;3;5;9;11;13	0;0;0;1;0;0	1080	1081;1082;1084;1088;1090;1092	Clasp1	0.256774	0.99814	0.998489	0.987089	0.999782	0.989443	0.999963	0.999653	FALSE
_NSSS[Phospho_STY_NL_98 (STY)]PVS[Phospho_STY_NL_98 (STY)]PASVPGQR_	ID_13858	0.265223	0.957636	0.527406	0.322192	0.558016	0.838081	0.767764	0.480347	1.21	0.0535	0.78	1.22	-0.723	-0.252	-0.364	-0.871	-1.07	0.141	0.458	0.512	-0.591	0.189	0.634	-1.31	0.61	0.358	0.246	-0.261	Q8K3X4	_NS[Phospho_STY_NL_98 (STY): 0.4%]S[Phospho_STY_NL_98 (STY): 8.4%]S[Phospho_STY_NL_98 (STY): 90.6%]PVS[Phospho_STY_NL_98 (STY): 99.2%]PAS[Phospho_STY_NL_98 (STY): 1.5%]VPGQR_	NSSSPVSPASVPGQR	2;3;4;7;10	0;0.08;0.91;0.99;0.01	635	636;637;638;641;644	Irf2bpl	0.633226	0.99814	0.925666	0.874075	0.999782	0.977454	0.999963	0.999653	FALSE
_NSSS[Phospho_STY_NL_98 (STY)]PVSPASVPGQR_	ID_13860	0.127606	0.0165368	0.917812	0.971712	0.883355	0.286193	0.294198	0.273795	-1.86	-2.76	-0.141	-0.0486	-0.201	-1.47	-1.44	-1.51	1.16	-0.69	1.1	-1.66	0.0696	-0.0718	0.021	-0.131	1.21	-0.259	-0.235	-0.298	Q8K3X4	_NS[Phospho_STY_NL_98 (STY): 0%]S[Phospho_STY_NL_98 (STY): 8.2%]S[Phospho_STY_NL_98 (STY): 91.8%]PVS[Phospho_STY_NL_98 (STY): 0%]PAS[Phospho_STY_NL_98 (STY): 0%]VPGQR_	NSSSPVSPASVPGQR	2;3;4;7;10	0;0.08;0.92;0;0	635	636;637;638;641;644	Irf2bpl	0.475705	0.316411	0.990407	0.997932	0.999782	0.780457	0.999963	0.999653	FALSE
_NSSSPVS[Phospho_STY_NL_98 (STY)]PAS[Phospho_STY_NL_98 (STY)]VPGQR_	ID_13861	0.769852	0.497049	0.211856	0.979451	0.491838	0.183516	0.459303	0.92978	-0.319	0.69	1.56	0.0319	0.853	1.66	0.919	0.109	0.22	-0.0992	-0.389	0.301	-0.542	1.02	-0.51	0.311	-0.772	0.888	0.147	-0.663	Q8K3X4	_NSSSPVSPASVPGQR_	NSSSPVSPASVPGQR			635	None	Irf2bpl	0.919356	0.997038	0.809385	0.997932	0.999782	0.714345	0.999963	0.999653	FALSE
_NSSTFKS[Phospho_STY_NL_98 (STY)]FEER_	ID_13862	0.221752	0.588826	0.829075	0.121081	0.187575	0.984239	0.807676	0.489925	0.255	0.104	-0.0509	0.369	-0.313	0.00466	-0.0574	-0.163	-0.596	-0.341	0.00726	0.112	-0.0646	-0.116	0.305	-0.378	0.381	0.385	0.323	0.218	O54818	_NS[Phospho_STY_NL_98 (STY): 0%]S[Phospho_STY_NL_98 (STY): 0%]T[Phospho_STY_NL_98 (STY): 0%]FKS[Phospho_STY_NL_98 (STY): 100%]FEER_	NSSTFKSFEER	2;3;4;7	0;0;0;1	143	144;145;146;149	Tpd52l1	0.592429	0.997038	0.983986	0.828208	0.999782	0.997775	0.999963	0.999653	FALSE
_NSSYFVEWIPNNVK_	ID_13863	0.0814584	0.830177	0.766737	0.127815	0.63476	0.509996	0.256913	0.484284	-0.531	-0.06	-0.101	-0.526	0.163	-0.226	0.39	0.24	0.726	0.195	0.642	0.582	-0.184	-0.286	-0.71	-0.0218	-0.571	-0.796	-0.181	-0.331	P68372	_NSSYFVEWIPNNVK_	NSSYFVEWIPNNVK			337	None	Tubb4b	0.397185	0.99814	0.970873	0.833412	0.999782	0.882096	0.999963	0.999653	FALSE
_NST[Phospho_STY_NL_98 (STY)]PS[Phospho_STY_NL_98 (STY)]EPDSGQGPPAEEEEGEEEAAKEEAEAQGVR_	ID_13864	0.774302	0.804194	0.177842	0.471748	0.865712	0.692611	0.323611	0.539566	-0.226	0.182	1.22	0.646	-0.151	-0.354	-0.887	-0.55	-0.084	-0.31	0.0613	0.243	-0.729	0.487	-0.0831	-0.88	0.753	0.399	-0.134	0.203	P51859	_NS[Phospho_STY_NL_98 (STY): 15.2%]T[Phospho_STY_NL_98 (STY): 84.8%]PS[Phospho_STY_NL_98 (STY): 89%]EPDS[Phospho_STY_NL_98 (STY): 11%]GQGPPAEEEEGEEEAAKEEAEAQGVR_	NSTPSEPDSGQGPPAEEEEGEEEAAKEEAEAQGVR	2;3;5;9	0.15;0.85;0.89;0.11	198	199;200;202;206	Hdgf	0.921094	0.99814	0.782028	0.917834	0.999782	0.942206	0.999963	0.999653	FALSE
_NST[Phospho_STY_NL_98 (STY)]PSEPDSGQGPPAEEEEGEEEAAKEEAEAQGVR_	ID_13865	0.348466	0.587115	0.884774	0.502996	0.528622	0.900082	0.43375	0.447962	-0.929	-0.499	-0.163	0.753	-0.708	0.141	-0.881	-0.853	-0.335	-1.26	-0.056	-0.555	0.225	0.0627	0.978	-0.483	0.94	1.08	0.0597	0.0868	P51859	_NS[Phospho_STY_NL_98 (STY): 16.8%]T[Phospho_STY_NL_98 (STY): 81.6%]PS[Phospho_STY_NL_98 (STY): 0.8%]EPDS[Phospho_STY_NL_98 (STY): 0.8%]GQGPPAEEEEGEEEAAKEEAEAQGVR_	NSTPSEPDSGQGPPAEEEEGEEEAAKEEAEAQGVR	2;3;5;9	0.17;0.82;0.01;0.01	198	199;200;202;206	Hdgf	0.696802	0.997038	0.988851	0.919813	0.999782	0.98895	0.999963	0.999653	FALSE
_NSTLS[Phospho_STY_NL_98 (STY)]EEDYIER_	ID_13866	0.961958	0.669536	0.737123	0.0258813	0.65865	0.252298	0.746112	0.180091	-0.0335	0.279	0.268	-1.82	0.353	0.919	0.259	-1.08	0.866	0.832	-0.0539	0.225	0.616	0.884	-1.2	0.969	-0.966	-0.0473	-0.708	-2.04	O55003	_NS[Phospho_STY_NL_98 (STY): 0%]T[Phospho_STY_NL_98 (STY): 0%]LS[Phospho_STY_NL_98 (STY): 99.9%]EEDY[Phospho_STY_NL_98 (STY): 0.1%]IER_	NSTLSEEDYIER	2;3;5;9	0;0;1;0	84	85;86;88;92	Bnip3	0.988018	0.997038	0.96562	0.811377	0.999782	0.757077	0.999963	0.999653	FALSE
_NSVFQQGM[Oxidation (M)]K_	ID_13868	0.697614	0.129252	0.195975	0.622683	0.0679032	0.362757	0.0913656	0.0895896	-0.222	-0.815	0.847	-0.32	1.2	0.594	1.11	1.12	-0.00371	-0.226	0.183	-0.632	-0.267	0.58	-0.587	0.937	-0.613	-0.0195	0.498	0.504	Q6PIE5	_NSVFQQGM[Oxidation (M): 100%]K_	NSVFQQGMK			939	None	Atp1a2	0.88974	0.795714	0.799768	0.950057	0.999782	0.825622	0.999963	0.999653	FALSE
_NSVFQQGMK_	ID_13869	0.407518	0.94872	0.552625	0.0286891	0.446445	0.779428	0.24736	0.484871	-0.742	-0.0535	0.604	-2.27	0.775	-0.285	1.18	0.711	0.171	-0.572	-0.022	-0.0755	0.362	0.966	-1.91	1.14	-0.391	-0.676	0.791	0.32	Q6PIE5	_NSVFQQGMK_	NSVFQQGMK			939	None	Atp1a2	0.734646	0.99814	0.932218	0.824013	0.999782	0.965274	0.999963	0.999653	FALSE
_NSVFQQGMKNK_	ID_13870	0.22555	0.220811	0.107836	0.0681241	0.157854	0.867091	0.767819	0.264832	-0.685	0.644	-1.04	-1.18	-0.909	-0.107	-0.189	-0.716	0.51	-0.175	-0.0656	0.578	0.626	-0.412	-0.555	-0.283	0.0745	-0.0323	-0.114	-0.641	Q6PIE5	_NSVFQQGMKNK_	NSVFQQGMKNK			939	None	Atp1a2	0.595958	0.929127	0.691561	0.824013	0.999782	0.982662	0.999963	0.999653	FALSE
_NSVVEASEAAYK_	ID_13871	0.44596	0.648216	0.279097	0.0168717	0.888579	0.0143349	0.894462	0.837211	-0.319	-0.177	-0.517	-1.16	0.0665	-1.19	-0.063	0.0976	0.663	0.344	0.754	0.576	0.13	-0.387	-1.03	0.196	-0.266	-1.46	-0.329	-0.168	P68510	_NSVVEASEAAYK_	NSVVEASEAAYK			144	None	Ywhah	0.760782	0.997038	0.861234	0.785187	0.999782	0.313603	0.999963	0.999653	FALSE
_NSWDS[Phospho_STY_NL_98 (STY)]PAFSNDVIR_	ID_13872	0.320568	0.148271	0.50522	0.642025	0.827504	0.488748	0.357097	0.498262	0.238	0.323	0.181	-0.126	-0.059	0.188	0.25	0.184	-0.0239	0.214	-0.47	-0.147	0.169	0.35	0.0432	0.11	-0.156	0.032	0.0944	0.0279	Q8R0S2	_NS[Phospho_STY_NL_98 (STY): 0%]WDS[Phospho_STY_NL_98 (STY): 100%]PAFS[Phospho_STY_NL_98 (STY): 0%]NDVIR_	NSWDSPAFSNDVIR	2;5;9	0;1;0	509	510;513;517	Iqsec1	0.674277	0.834951	0.922295	0.953474	0.999782	0.879465	0.999963	0.999653	FALSE
_NSWGGFSEK_	ID_13874	0.129493	0.944073	0.854105	0.978783	0.77788	0.424624	0.870318	0.203043	-1.23	0.0525	0.168	0.0243	0.258	0.732	0.149	1.17	1.3	0.0662	0.577	0.629	-0.703	-0.535	-0.679	-0.445	-0.85	-0.118	-0.7	0.322	Q8BH66	_NSWGGFSEK_	NSWGGFSEK			9	None	Atl1	0.478574	0.99814	0.986301	0.997932	0.999782	0.854968	0.999963	0.999653	FALSE
_NSYATTENKT[Phospho_STY_NL_98 (STY)]LPR_	ID_13876	0.0920251	0.881056	0.265127	0.497071	0.105988	0.540496	0.149696	0.403201	1.01	0.0826	-0.756	0.459	-1.1	-0.414	-0.981	-0.566	-0.562	0.451	-0.386	-0.303	0.656	-0.0997	1.12	-0.447	0.501	0.0878	-0.479	-0.0643	Q8BKX1	_NS[Phospho_STY_NL_98 (STY): 0%]Y[Phospho_STY_NL_98 (STY): 0%]AT[Phospho_STY_NL_98 (STY): 0.9%]T[Phospho_STY_NL_98 (STY): 0.6%]ENKT[Phospho_STY_NL_98 (STY): 98.5%]LPR_	NSYATTENKTLPR	2;3;5;6;10	0;0;0.01;0.01;0.98	352	353;354;356;357;361	Baiap2	0.419715	0.99814	0.84997	0.919048	0.999782	0.893446	0.999963	0.999653	FALSE
_NTAIFINISR_	ID_13878	0.147788	0.723717	0.772114	0.942635	0.0651418	0.318357	0.310748	0.803764	-0.651	-0.147	-0.147	0.0365	0.948	-0.508	-0.516	-0.126	0.148	-0.503	-0.0608	-0.207	-0.128	-0.275	-0.0916	0.82	0.409	-0.0984	-0.106	0.284	Q91Z53	_NTAIFINISR_	NTAIFINISR			236	None	Grhpr	0.50916	0.997038	0.971615	0.995663	0.999782	0.802693	0.999963	0.999653	FALSE
_NTALETLHQNSITQVSIYEVDK_	ID_13879	0.196559	0.520917	0.231842	0.563725	0.92093	0.112997	0.905995	0.317411	-0.605	-0.278	-0.636	-0.306	-0.0525	-0.847	-0.0625	-0.531	0.858	0.252	0.385	0.106	0.225	-0.411	-0.0806	0.173	-0.169	-1.02	-0.232	-0.7	Q9R0Q6	_NTALETLHQNSITQVSIYEVDK_	NTALETLHQNSITQVSIYEVDK			316	None	Arpc1a	0.569846	0.997038	0.825641	0.935449	0.999782	0.621902	0.999963	0.999653	FALSE
_NTALETLHQNSITQVSIYEVDKQDC[Carbamidomethyl (C)]R_	ID_13880	0.329635	0.290245	0.799531	0.156175	0.325204	0.756704	0.394719	0.795796	-0.485	-0.49	0.143	0.806	0.557	-0.175	-0.481	-0.146	1.24	0.755	0.81	0.32	-0.686	-0.543	0.12	-0.129	-0.563	-0.737	-1.04	-0.708	Q9R0Q6	_NTALETLHQNSITQVSIYEVDKQDCR_	NTALETLHQNSITQVSIYEVDKQDCR			316	None	Arpc1a	0.683243	0.970937	0.975277	0.84228	0.999782	0.960815	0.999963	0.999653	FALSE
_NTDEMVELR_	ID_13881	0.173719	0.628751	0.52056	0.591769	0.79586	0.853964	0.634039	0.686145	-0.549	-0.18	-0.293	0.244	-0.118	-0.0838	-0.217	-0.184	0.633	0.0841	0.397	0.216	-0.22	-0.513	0.0243	-0.338	-0.0894	-0.173	-0.306	-0.273	P61979	_NTDEMVELR_	NTDEMVELR			38	None	Hnrnpk	0.543743	0.997038	0.925666	0.941063	0.999782	0.979694	0.999963	0.999653	FALSE
_NTEEPSS[Phospho_STY_NL_98 (STY)]PVRK_	ID_13882	0.9587	0.976389	0.451253	0.86766	0.568443	0.853538	0.460039	0.475001	-0.0166	-0.00883	-0.275	0.0607	-0.208	-0.0673	-0.27	-0.261	-0.26	-0.277	-0.53	-0.539	0.393	0.118	0.454	0.185	0.437	0.37	0.168	0.176	E9Q784	_NT[Phospho_STY_NL_98 (STY): 6.8%]EEPS[Phospho_STY_NL_98 (STY): 10.6%]S[Phospho_STY_NL_98 (STY): 82.6%]PVRK_	NTEEPSSPVRK	2;6;7	0.07;0.11;0.83	104	105;109;110	Zc3h13	0.987723	0.99814	0.912646	0.990686	0.999782	0.979694	0.999963	0.999653	FALSE
_NTGIIC[Carbamidomethyl (C)]TIGPASR_	ID_13884	0.2869	0.571386	0.837173	0.976574	0.555521	0.909831	0.336664	0.790703	-0.707	-0.349	0.154	-0.0221	0.444	0.0851	0.725	0.199	0.385	-0.323	0.655	0.306	-0.273	-0.118	-0.295	0.171	-0.513	-0.428	0.212	-0.313	P52480	_NTGIICTIGPASR_	NTGIICTIGPASR			44	None	Pkm	0.651447	0.997038	0.984745	0.997932	0.999782	0.98895	0.999963	0.999653	FALSE
_NTGNGTQSSM[Oxidation (M)]GSPLT[Phospho_STY_NL_98 (STY)]RPT[Phospho_STY_NL_98 (STY)]PR_	ID_13885	0.0269669	0.084143	0.894758	0.524	0.364786	0.360751	0.649944	0.565895	1.23	0.886	0.0818	-0.395	-0.563	-0.567	0.281	0.356	-0.954	0.275	-1.1	-0.215	0.561	0.642	0.166	-0.00206	0.363	-0.204	0.644	0.719	Q8BRT1	_NT[Phospho_STY_NL_98 (STY): 0%]GNGT[Phospho_STY_NL_98 (STY): 0.2%]QS[Phospho_STY_NL_98 (STY): 0.3%]S[Phospho_STY_NL_98 (STY): 0.4%]M[Oxidation (M): 100%]GS[Phospho_STY_NL_98 (STY): 5.1%]PLT[Phospho_STY_NL_98 (STY): 99.5%]RPT[Phospho_STY_NL_98 (STY): 94.4%]PR_	NTGNGTQSSMGSPLTRPTPR	2;6;8;9;12;15;18	0;0;0;0;0.05;1;0.94	873	874;878;880;881;884;887;890	Clasp2	0.232787	0.685789	0.989214	0.926147	0.999782	0.824405	0.999963	0.999653	FALSE
_NTGNGTQSSMGS[Phospho_STY_NL_98 (STY)]PLTRPTPR_	ID_13886	0.897081	0.0203162	0.0530032	0.605658	0.15848	0.603041	0.309629	0.570257	0.0902	-1.54	-1.56	-0.41	-1.13	-0.413	-0.809	0.451	0.826	0.917	1.02	-0.525	0.247	-1.31	-0.162	-0.88	0.00954	-0.403	-0.8	0.46	Q8BRT1	_NT[Phospho_STY_NL_98 (STY): 0%]GNGT[Phospho_STY_NL_98 (STY): 0%]QS[Phospho_STY_NL_98 (STY): 0%]S[Phospho_STY_NL_98 (STY): 0.1%]MGS[Phospho_STY_NL_98 (STY): 99%]PLT[Phospho_STY_NL_98 (STY): 1%]RPT[Phospho_STY_NL_98 (STY): 0%]PR_	NTGNGTQSSMGSPLTRPTPR	2;6;8;9;12;15;18	0;0;0;0;0.99;0.01;0	873	874;878;880;881;884;887;890	Clasp2	0.964035	0.356123	0.557337	0.943884	0.999782	0.918561	0.999963	0.999653	FALSE
_NTIYAALQDFAQVTLR_	ID_13888	0.759156	0.31927	0.428534	0.291151	0.883866	0.495865	0.558017	0.24264	-0.246	-0.747	-0.725	-0.968	-0.133	-0.623	-0.536	-1.07	1.13	0.884	0.988	0.241	-0.0762	-0.801	-1.04	-0.21	-0.013	-0.636	-0.548	-1.09	Q5SQX6	_NTIYAALQDFAQVTLR_	NTIYAALQDFAQVTLR			477	None	Cyfip2	0.913745	0.976168	0.909399	0.864408	0.999782	0.880682	0.999963	0.999653	FALSE
_NTLFNLS[Phospho_STY_NL_98 (STY)]NFLDK_	ID_13889	0.676802	0.262117	0.0678853	0.444588	0.352816	0.915183	0.806632	0.911115	0.145	-0.364	-0.73	0.302	-0.368	-0.042	-0.0965	-0.044	-0.00303	0.142	0.135	-0.229	0.0933	-0.637	0.395	-0.274	0.154	0.112	0.0577	0.11	Q61548	_NT[Phospho_STY_NL_98 (STY): 1.5%]LFNLS[Phospho_STY_NL_98 (STY): 98.5%]NFLDK_	NTLFNLSNFLDK	2;7	0.02;0.98	101	102;107	Snap91	0.879488	0.955669	0.605089	0.910844	0.999782	0.989443	0.999963	0.999653	FALSE
_NTLFNLSNFLDK_	ID_13890	0.923952	0.99415	0.929385	0.131012	0.2528	0.733147	0.909473	0.760245	0.0233	0.00166	-0.0246	-0.423	0.319	-0.0945	-0.0315	0.0846	-0.156	-0.133	0.0576	0.0593	0.00771	-0.0168	-0.415	0.326	0.0856	-0.00893	0.0541	0.17	Q61548	_NTLFNLSNFLDK_	NTLFNLSNFLDK			101	None	Snap91	0.97421	0.999498	0.992746	0.833955	0.999782	0.95522	0.999963	0.999653	FALSE
_NTNDANSC[Carbamidomethyl (C)]QIIIPQNQVNR_	ID_13891	0.0333884	0.718572	0.145417	0.852288	0.484143	0.252871	0.860388	0.762762	-0.459	-0.071	-0.353	0.0448	-0.169	-0.277	-0.0423	-0.0727	1.05	0.593	0.765	0.694	-0.351	-0.704	-0.306	-0.52	-0.523	-0.8	-0.565	-0.596	Q61598	_NTNDANSCQIIIPQNQVNR_	NTNDANSCQIIIPQNQVNR			310	None	Gdi2	0.259418	0.997038	0.749869	0.988464	0.999782	0.757207	0.999963	0.999653	FALSE
_NTPEFDILVIGGGATGC[Carbamidomethyl (C)]GC[Carbamidomethyl (C)]ALDAVTR_	ID_13892	0.631738	0.891311	0.937068	0.288552	0.547878	0.879902	0.540158	0.988516	-0.235	-0.0622	0.0439	-0.594	0.335	-0.0841	0.342	-0.00801	0.488	0.253	0.368	0.306	-0.198	-0.154	-0.791	0.137	-0.309	-0.393	0.0324	-0.317	Q64521	_NTPEFDILVIGGGATGCGCALDAVTR_	NTPEFDILVIGGGATGCGCALDAVTR			66	None	Gpd2	0.858202	0.99814	0.992746	0.86264	0.999782	0.985379	0.999963	0.999653	FALSE
_NTPIYVSSPTWENHNAVFSAAGFK_	ID_13894	0.288047	0.639957	0.509328	0.102214	0.908794	0.11159	0.460839	0.375756	-0.445	-0.181	-0.313	-0.783	0.0543	-0.762	0.35	0.421	0.303	-0.142	0.166	-0.0157	0.478	0.165	-0.305	0.532	-0.335	-1.1	0.0153	0.0861	P05201	_NTPIYVSSPTWENHNAVFSAAGFK_	NTPIYVSSPTWENHNAVFSAAGFK			131	None	Got1	0.652321	0.997038	0.923588	0.824582	0.999782	0.619683	0.999963	0.999653	FALSE
_NTPSQHSHS[Phospho_STY_NL_98 (STY)]IQHS[Phospho_STY_NL_98 (STY)]PER_	ID_13895	0.893468	0.898061	0.85827	0.304428	0.326019	0.324114	0.477938	0.806946	-0.0718	0.0639	-0.109	0.629	-0.601	0.604	-0.434	0.149	0.248	0.176	0.5	0.563	-0.213	-0.322	0.416	-0.814	-0.386	0.217	-0.82	-0.237	Q8K019	_NT[Phospho_STY_NL_98 (STY): 0%]PS[Phospho_STY_NL_98 (STY): 0%]QHS[Phospho_STY_NL_98 (STY): 0.9%]HS[Phospho_STY_NL_98 (STY): 99%]IQHS[Phospho_STY_NL_98 (STY): 100%]PER_	NTPSQHSHSIQHSPER	2;4;7;9;13	0;0;0.01;0.99;1	255	256;258;261;263;267	Bclaf1	0.962996	0.99814	0.986375	0.867353	0.999782	0.805568	0.999963	0.999653	FALSE
_NTPSQHSHSIQHS[Phospho_STY_NL_98 (STY)]PER_	ID_13897	0.816084	0.140403	0.473214	0.478997	0.905473	0.884734	0.572129	0.28018	-0.126	-0.748	-0.442	0.436	0.073	-0.0891	-0.348	-0.667	-0.365	-0.491	0.366	-0.382	0.0711	-0.371	0.507	0.144	0.487	0.398	0.14	-0.179	Q8K019	_NT[Phospho_STY_NL_98 (STY): 0%]PS[Phospho_STY_NL_98 (STY): 0%]QHS[Phospho_STY_NL_98 (STY): 0%]HS[Phospho_STY_NL_98 (STY): 0%]IQHS[Phospho_STY_NL_98 (STY): 99.9%]PER_	NTPSQHSHSIQHSPER	2;4;7;9;13	0;0;0;0;1	255	256;258;261;263;267	Bclaf1	0.938108	0.818062	0.914129	0.917834	0.999782	0.986612	0.999963	0.999653	FALSE
_NTQGGHSRNSSGSSESSLPNLAR_	ID_13898	0.224901	0.277868	0.0499291	0.0232201	0.806467	0.00761195	0.0512843	0.388527	0.462	0.384	0.858	0.999	-0.105	1.18	0.853	0.372	-0.726	-0.263	-0.341	0.0434	-0.144	0.714	0.855	-0.25	-0.461	0.724	0.392	-0.0888	Q3UHJ0	_NTQGGHSRNSSGSSESSLPNLAR_	NTQGGHSRNSSGSSESSLPNLAR			926	None	Aak1	0.595858	0.96338	0.542825	0.800285	0.999782	0.240951	0.999963	0.999653	FALSE
_NTQWVHGIVVYTGHDTK_	ID_13899	0.138931	0.352924	0.142741	0.11174	0.882279	0.641945	0.975682	0.561376	-0.808	-0.469	-0.91	-0.989	0.0911	-0.286	-0.0187	-0.358	0.652	-0.156	0.252	-0.218	0.521	-0.389	-0.468	0.612	-0.086	-0.372	-0.105	-0.444	P70704	_NTQWVHGIVVYTGHDTK_	NTQWVHGIVVYTGHDTK			259	None	Atp8a1	0.495247	0.99333	0.745819	0.824582	0.999782	0.929815	0.999963	0.999653	FALSE
_NTT[Phospho_STY_NL_98 (STY)]PTGAAPPAGMTSTR_	ID_13900	0.373135	0.471056	0.806393	0.932342	0.841124	0.897973	0.958479	0.256485	0.81	0.609	-0.253	0.0875	-0.207	-0.132	-0.0536	-1.18	-0.51	0.3	-1.44	-0.829	0.863	0.611	0.951	0.657	0.493	0.361	0.439	-0.682	P27546	_NT[Phospho_STY_NL_98 (STY): 0.3%]T[Phospho_STY_NL_98 (STY): 94.9%]PT[Phospho_STY_NL_98 (STY): 4.8%]GAAPPAGMT[Phospho_STY_NL_98 (STY): 0%]S[Phospho_STY_NL_98 (STY): 0%]T[Phospho_STY_NL_98 (STY): 0%]R_	NTTPTGAAPPAGMTSTR	2;3;5;14;15;16	0;0.95;0.05;0;0;0	845	846;847;849;858;859;860	Map4	0.715039	0.997038	0.976786	0.995663	0.999782	0.98895	0.999963	0.999653	FALSE
_NTVDLVNTHHLHS[Phospho_STY_NL_98 (STY)]S[Phospho_STY_NL_98 (STY)]S[Phospho_STY_NL_98 (STY)]DDEDDRLK_	ID_13903	0.260673	0.72079	0.606379	0.0972472	0.892688	0.492858	0.749132	0.821172	0.836	0.246	0.434	1.41	-0.113	0.578	-0.269	0.19	0.426	1.26	0.959	1.2	-1.31	-0.88	0.0975	-1.43	-0.59	-0.0119	-0.858	-0.4	Q7TSI3	_NT[Phospho_STY_NL_98 (STY): 0%]VDLVNT[Phospho_STY_NL_98 (STY): 6%]HHLHS[Phospho_STY_NL_98 (STY): 97.7%]S[Phospho_STY_NL_98 (STY): 97.7%]S[Phospho_STY_NL_98 (STY): 98.5%]DDEDDRLK_	NTVDLVNTHHLHSSSDDEDDRLK	2;8;13;14;15	0;0.06;0.98;0.98;0.99	517	518;524;529;530;531	Ppp6r1	0.629138	0.997038	0.945886	0.824582	0.999782	0.880051	0.999963	0.999653	FALSE
_NTVDLVNTHHLHS[Phospho_STY_NL_98 (STY)]S[Phospho_STY_NL_98 (STY)]SDDEDDRLK_	ID_13904	0.00480854	0.707874	0.650935	0.0969951	0.359368	0.270367	0.528167	0.673268	2.6	-0.31	-0.458	1.7	-0.93	1.12	0.639	-0.427	-1.12	1.48	1.32	1.01	-0.746	-1.2	0.952	-1.68	-0.585	0.535	0.0538	-1.01	Q7TSI3	_NT[Phospho_STY_NL_98 (STY): 12.9%]VDLVNT[Phospho_STY_NL_98 (STY): 14.2%]HHLHS[Phospho_STY_NL_98 (STY): 83.9%]S[Phospho_STY_NL_98 (STY): 76.8%]S[Phospho_STY_NL_98 (STY): 12.3%]DDEDDRLK_	NTVDLVNTHHLHSSSDDEDDRLK	2;8;13;14;15	0.13;0.14;0.84;0.77;0.12	517	518;524;529;530;531	Ppp6r1	0.0780765	0.997038	0.951994	0.824582	0.999782	0.769978	0.999963	0.999653	FALSE
_NTVDLVNTHHLHS[Phospho_STY_NL_98 (STY)]SSDDEDDRLK_	ID_13905	0.171372	0.609872	0.863279	0.0735846	0.06228	0.293339	0.761291	0.904083	-0.833	-0.287	-0.118	1.25	1.3	0.725	-0.209	-0.0827	0.303	-0.53	0.378	0.0908	-0.423	-0.541	0.822	0.876	-0.408	0.317	-0.616	-0.49	Q7TSI3	_NT[Phospho_STY_NL_98 (STY): 0%]VDLVNT[Phospho_STY_NL_98 (STY): 0.4%]HHLHS[Phospho_STY_NL_98 (STY): 88.1%]S[Phospho_STY_NL_98 (STY): 4.4%]S[Phospho_STY_NL_98 (STY): 7.2%]DDEDDRLK_	NTVDLVNTHHLHSSSDDEDDRLK	2;8;13;14;15	0;0;0.88;0.04;0.07	517	518;524;529;530;531	Ppp6r1	0.540892	0.997038	0.986391	0.824013	0.999782	0.783896	0.999963	0.999653	FALSE
_NTYDVVY[Phospho_STY_NL_98 (STY)]LK_	ID_13908	0.667775	0.612801	0.0896597	0.129593	0.170988	0.147062	0.184036	0.214976	0.155	0.171	0.707	-0.63	0.568	0.602	0.551	0.513	0.17	0.325	-0.582	-0.412	0.118	0.825	-0.512	0.685	-0.484	0.118	0.0665	0.0294	Q62108	_NT[Phospho_STY_NL_98 (STY): 0%]Y[Phospho_STY_NL_98 (STY): 0%]DVVY[Phospho_STY_NL_98 (STY): 100%]LK_	NTYDVVYLK	2;3;7	0;0;1	234	235;236;240	Dlg4	0.875333	0.997038	0.659319	0.833735	0.999782	0.671977	0.999963	0.999653	FALSE
_NTYSQTALDIVHQFTTSQASK_	ID_13910	0.250997	0.50806	0.477966	0.509376	0.060617	0.668473	0.747115	0.309512	-0.49	-0.262	0.343	0.319	0.92	-0.207	-0.156	-0.493	0.179	-0.312	0.361	0.0987	-0.581	-0.237	-0.262	0.339	0.264	0.0574	0.109	-0.229	Q6P9K8	_NTYSQTALDIVHQFTTSQASK_	NTYSQTALDIVHQFTTSQASK			251	None	Caskin1	0.6209	0.997038	0.915164	0.921738	0.999782	0.936698	0.999963	0.999653	FALSE
_NVAEALGHS[Phospho_STY_NL_98 (STY)]PKDPGGGGGSVR_	ID_13911	0.336192	0.32873	0.315637	0.262842	0.437129	0.628029	0.53981	0.52803	-0.343	-0.324	-0.407	0.454	-0.314	-0.196	-0.248	-0.255	0.0791	-0.264	0.164	-0.16	0.0897	-0.317	0.544	-0.225	0.21	0.0139	-0.0382	-0.0454	Q8R3Y8	_NVAEALGHS[Phospho_STY_NL_98 (STY): 100%]PKDPGGGGGS[Phospho_STY_NL_98 (STY): 0%]VR_	NVAEALGHSPKDPGGGGGSVR	9;19	1;0	428	436;446	Irf2bp1	0.686772	0.980418	0.876502	0.860067	0.999782	0.927167	0.999963	0.999653	FALSE
_NVC[Carbamidomethyl (C)]IVLSGGNVDLTSLNWVGQAER_	ID_13912	0.696633	0.841655	0.3917	0.247868	0.654019	0.318232	0.3662	0.623302	-0.211	0.101	-0.529	-0.715	-0.276	-0.617	-0.558	-0.303	0.925	0.714	0.549	0.65	-0.0519	-0.581	-0.767	-0.328	-0.189	-0.805	-0.747	-0.491	Q9QZX7	_NVCIVLSGGNVDLTSLNWVGQAER_	NVCIVLSGGNVDLTSLNWVGQAER			307	None	Srr	0.889184	0.99814	0.896942	0.856968	0.999782	0.802693	0.999963	0.999653	FALSE
_NVDKNDEAEYVC[Carbamidomethyl (C)]IAENK_	ID_13914	0.38831	0.804756	0.441945	0.101879	0.940427	0.610418	0.481211	0.674661	-0.474	-0.126	-0.48	-1.03	-0.0466	-0.318	0.44	0.262	0.712	0.237	1.03	0.905	-0.124	-0.605	-1.16	-0.171	-0.625	-0.943	-0.185	-0.363	P13595	_NVDKNDEAEYVCIAENK_	NVDKNDEAEYVCIAENK			277	None	Ncam1	0.724242	0.99814	0.911433	0.824582	0.999782	0.921029	0.999963	0.999653	FALSE
_NVFDGIFR_	ID_13916	0.957168	0.778679	0.157369	0.974162	0.202357	0.824622	0.343127	0.171844	-0.0432	-0.21	1.3	-0.0296	1.17	-0.203	0.87	1.26	-0.547	-0.59	-0.299	-0.51	-0.0763	1.23	-0.106	1.1	-0.34	-0.543	0.53	0.919	Q9R0K7	_NVFDGIFR_	NVFDGIFR			976	None	Atp2b2	0.986892	0.99814	0.762646	0.997932	0.999782	0.975214	0.999963	0.999653	FALSE
_NVFNALVR_	ID_13917	0.363325	0.361107	0.408628	0.192519	0.427392	0.913795	0.0320787	0.21894	-0.389	-0.363	0.401	-0.636	0.385	0.0524	1.06	0.599	-0.292	-0.681	-0.0181	-0.381	0.181	0.582	-0.455	0.566	-0.181	-0.129	0.878	0.418	Q9CR62	_NVFNALVR_	NVFNALVR			163	None	Slc25a11	0.708569	0.995395	0.904866	0.850756	0.999782	0.989443	0.999963	0.999653	FALSE
_NVGEEEDEERGS[Phospho_STY_NL_98 (STY)]AEDAQEDAEK_	ID_13918	0.00149186	0.0273906	0.0632253	0.355696	0.465483	0.00498414	0.209715	0.782515	1.15	0.724	0.74	0.364	-0.287	1.14	0.496	0.108	-0.845	0.302	-0.345	0.379	-0.133	0.608	0.231	-0.42	-0.334	0.807	0.162	-0.225	Q80U30	_NVGEEEDEERGS[Phospho_STY_NL_98 (STY): 100%]AEDAQEDAEK_	NVGEEEDEERGSAEDAQEDAEK	12	1	395	406	Clec16a	0.033044	0.421644	0.595779	0.887715	0.999782	0.204334	0.999963	0.999653	TRUE
_NVGSAGVTVVIVR_	ID_13919	0.261269	0.839913	0.352386	0.0471974	0.807975	0.777158	0.732839	0.243327	-0.729	-0.121	-0.685	-1.48	0.178	-0.208	0.251	-0.861	0.431	-0.298	-0.00392	-0.125	0.647	-0.0376	-0.834	0.826	0.044	-0.164	0.295	-0.817	Q99K85	_NVGSAGVTVVIVR_	NVGSAGVTVVIVR			201	None	Psat1	0.629766	0.99814	0.886917	0.824013	0.999782	0.965168	0.999963	0.999653	FALSE
_NVHDNHFC[Carbamidomethyl (C)]AVNAR_	ID_13920	0.246795	0.212211	0.781427	0.690844	0.221871	0.75795	0.401672	0.524191	-0.679	-0.681	-0.184	-0.264	-0.815	0.204	0.558	0.423	0.899	0.219	1.54	0.859	-0.151	-0.335	-0.415	-0.966	-1.09	-0.888	-0.535	-0.669	Q8BH44	_NVHDNHFCAVNAR_	NVHDNHFCAVNAR			39	None	Coro2b	0.617612	0.923295	0.972595	0.962835	0.999782	0.960815	0.999963	0.999653	FALSE
_NVIIWGNHSSTQYPDVNHAK_	ID_13921	0.35142	0.857223	0.797257	0.241326	0.748399	0.919904	0.448026	0.980879	-0.43	-0.0769	-0.134	-0.616	0.168	-0.0525	0.397	0.0125	0.519	0.0893	0.571	0.494	-0.138	-0.272	-0.753	0.0299	-0.412	-0.465	-0.015	-0.4	P14152	_NVIIWGNHSSTQYPDVNHAK_	NVIIWGNHSSTQYPDVNHAK			180	None	Mdh1	0.699749	0.99814	0.975202	0.854496	0.999782	0.990535	0.999963	0.999653	FALSE
_NVLAESAR_	ID_13923	0.063657	0.635455	0.448701	0.611286	0.228586	0.35918	0.0540455	0.212076	-1.47	-0.344	-0.672	-0.45	1.07	0.814	1.73	1.11	-0.0612	-1.53	0.789	0.446	0.136	-0.536	-0.314	1.21	-1.01	-0.199	0.719	0.0987	Q9D172	_NVLAESAR_	NVLAESAR			102	None	Gatd3a	0.355542	0.997038	0.912173	0.945641	0.999782	0.823791	0.999963	0.999653	FALSE
_NVLIFDLGGGTFDVSILTIEDGIFEVK_	ID_13927	0.688821	0.398004	0.144467	0.620548	0.342619	0.00688278	0.29898	0.0478753	0.206	-0.405	-0.86	-0.289	-0.556	1.63	0.609	1.18	-0.65	-0.444	-0.181	-0.586	0.764	-0.0965	0.474	0.207	-0.532	1.1	0.0772	0.643	P63017	_NVLIFDLGGGTFDVSILTIEDGIFEVK_	NVLIFDLGGGTFDVSILTIEDGIFEVK			194	None	Hspa8	0.885337	0.997038	0.749557	0.949624	0.999782	0.23008	0.999963	0.999653	FALSE
_NVLISVLQAIR_	ID_13928	0.181991	0.890393	0.869116	0.320138	0.880249	0.918479	0.896424	0.608968	-0.788	-0.0751	-0.11	-0.665	-0.1	0.0682	0.0867	0.341	0.85	0.0624	0.645	0.57	-0.25	-0.36	-0.915	-0.35	-0.425	-0.357	-0.338	-0.0838	Q5SQX6	_NVLISVLQAIR_	NVLISVLQAIR			504	None	Cyfip2	0.552996	0.99814	0.986583	0.872362	0.999782	0.990087	0.999963	0.999653	FALSE
_NVLIVEDIIDTGK_	ID_13929	0.240037	0.613739	0.565509	0.224591	0.661128	0.173753	0.797098	0.914741	-0.638	-0.254	-0.353	-0.75	0.269	-0.842	0.158	-0.0657	0.333	-0.305	0.614	0.36	-0.0612	-0.414	-0.811	0.208	0.0735	-0.768	0.231	0.00774	P00493	_NVLIVEDIIDTGK_	NVLIVEDIIDTGK			129	None	Hprt1	0.611301	0.997038	0.934148	0.853994	0.999782	0.702552	0.999963	0.999653	FALSE
_NVPGLAAPSS[Phospho_STY_NL_98 (STY)]PTQK_	ID_13932	0.82276	0.967207	0.131106	0.933694	0.602733	0.576039	0.941464	0.522238	-0.435	0.0742	-3.36	0.183	1.15	-1.23	-0.162	-1.41	0.548	0.113	0.448	0.522	1.15	-2.22	1.33	2.3	-0.529	-1.76	-0.691	-1.94	Q8R3Q2	_NVPGLAAPS[Phospho_STY_NL_98 (STY): 14.8%]S[Phospho_STY_NL_98 (STY): 85.2%]PT[Phospho_STY_NL_98 (STY): 0%]QK_	NVPGLAAPSSPTQK	9;10;12	0.15;0.85;0	661	669;670;672	Ppp6r2	0.940512	0.99814	0.732197	0.995663	0.999782	0.90794	0.999963	0.999653	FALSE
_NVPGLAAPSSPT[Phospho_STY_NL_98 (STY)]QK_	ID_13933	0.80024	0.269019	0.97064	0.889377	0.902089	0.921953	0.98249	0.0125431	-0.147	0.599	0.0243	0.0917	-0.0811	-0.0646	-0.0145	1.69	0.107	-0.0398	-0.882	-0.283	0.238	0.263	0.33	0.157	-0.253	-0.318	-0.268	1.44	Q8R3Q2	_NVPGLAAPS[Phospho_STY_NL_98 (STY): 1%]S[Phospho_STY_NL_98 (STY): 1%]PT[Phospho_STY_NL_98 (STY): 97.9%]QK_	NVPGLAAPSSPTQK	9;10;12	0.01;0.01;0.98	661	669;670;672	Ppp6r2	0.932166	0.959909	0.995679	0.992748	0.999782	0.990624	0.999963	0.999653	FALSE
_NVPQEES[Phospho_STY_NL_98 (STY)]LEDS[Phospho_STY_NL_98 (STY)]DVDADFK_	ID_13934	0.0252645	0.525426	0.439691	0.329479	0.599608	0.132641	0.52955	0.989604	0.904	0.234	0.348	0.44	-0.236	0.683	0.283	-0.00586	-0.0909	0.813	0.372	0.606	-0.516	-0.167	-0.0755	-0.752	-0.447	0.235	-0.164	-0.453	O35344	_NVPQEES[Phospho_STY_NL_98 (STY): 100%]LEDS[Phospho_STY_NL_98 (STY): 100%]DVDADFK_	NVPQEESLEDSDVDADFK	7;11	1;1	50	56;60	Kpna3	0.223303	0.997038	0.911433	0.878186	0.999782	0.655344	0.999963	0.999653	FALSE
_NVPQEESLEDS[Phospho_STY_NL_98 (STY)]DVDADFK_	ID_13936	0.119198	0.203477	0.0505339	0.308162	0.992081	0.000143625	0.00910584	0.253109	-2.15	-1.62	-3.08	-1.59	-0.0154	-6.27	-4.16	-1.78	1.53	-0.611	1.34	-0.282	0.915	-2.16	-0.67	0.9	2.6	-3.68	-1.56	0.818	O35344	_NVPQEES[Phospho_STY_NL_98 (STY): 0.2%]LEDS[Phospho_STY_NL_98 (STY): 99.8%]DVDADFK_	NVPQEESLEDSDVDADFK	7;11	0;1	50	56;60	Kpna3	0.464871	0.913294	0.545927	0.867353	0.999782	0.0322903	0.999963	0.999653	TRUE
_NVQAEEMVEFSSGLK_	ID_13937	0.126127	0.855846	0.284543	0.451368	0.717874	0.926489	0.740637	0.639809	-1.05	-0.115	-0.831	-0.583	-0.279	-0.0713	0.256	-0.362	1.22	0.172	0.793	0.678	0.083	-0.748	-0.5	-0.196	-0.643	-0.714	-0.387	-1	Q03265	_NVQAEEMVEFSSGLK_	NVQAEEMVEFSSGLK			89	None	Atp5f1a	0.474185	0.99814	0.862319	0.913552	0.999782	0.991517	0.999963	0.999653	FALSE
_NVQFVFDAVTDVIIK_	ID_13938	0.405448	0.538704	0.788423	0.53963	0.576006	0.786059	0.929656	0.854717	-0.746	-0.512	0.273	0.624	0.569	0.276	-0.0897	0.186	2.09	1.34	1.7	1.19	-1.57	-1.29	-0.942	-0.997	-1.1	-0.825	-1.19	-0.914	B2RSH2	_NVQFVFDAVTDVIIK_	NVQFVFDAVTDVIIK			331	None	Gnai1	0.734518	0.997038	0.973968	0.928744	0.999782	0.966463	0.999963	0.999653	FALSE
_NVQQLAILGAGLMGAGIAQVSVDK_	ID_13939	0.667803	0.697759	0.72487	0.504018	0.574319	0.886287	0.185305	0.64248	-0.165	-0.139	-0.154	-0.293	0.246	-0.0625	0.584	0.203	0.259	0.0941	0.105	-0.034	0.0612	-0.0928	-0.232	0.307	-0.334	-0.397	0.249	-0.131	Q8BMS1	_NVQQLAILGAGLMGAGIAQVSVDK_	NVQQLAILGAGLMGAGIAQVSVDK			360	None	Hadha	0.875333	0.997038	0.963499	0.919894	0.999782	0.986746	0.999963	0.999653	FALSE
_NVQVFLISGGFR_	ID_13940	0.113462	0.946242	0.757097	0.263462	0.671562	0.940518	0.997797	0.671131	-0.693	-0.0272	-0.152	-0.553	-0.209	-0.0367	0.00136	0.209	0.392	-0.301	-0.317	-0.344	0.257	0.104	-0.297	0.0479	0.13	0.0935	0.132	0.339	Q99LS3	_NVQVFLISGGFR_	NVQVFLISGGFR			102	None	Psph	0.457147	0.99814	0.969663	0.860541	0.999782	0.993609	0.999963	0.999653	FALSE
_NVRS[Phospho_STY_NL_98 (STY)]DVS[Phospho_STY_NL_98 (STY)]DQEEDEES[Phospho_STY_NL_98 (STY)]ERC[Carbamidomethyl (C)]PVSINLSK_	ID_13941	0.0179719	0.526332	0.83089	0.225559	0.877734	0.611718	0.638748	0.592369	0.935	-0.228	-0.0936	0.534	0.0674	0.223	-0.206	0.235	-0.27	0.665	0.894	0.666	-0.507	-0.601	0.0271	-0.44	-0.367	-0.145	-0.573	-0.132	Q9R0L6	_NVRS[Phospho_STY_NL_98 (STY): 100%]DVS[Phospho_STY_NL_98 (STY): 100%]DQEEDEES[Phospho_STY_NL_98 (STY): 100%]ERCPVS[Phospho_STY_NL_98 (STY): 0%]INLS[Phospho_STY_NL_98 (STY): 0%]K_	NVRSDVSDQEEDEESERCPVSINLSK	4;7;15;21;25	1;1;1;0;0	1763	1766;1769;1777;1783;1787	Pcm1	0.181816	0.997038	0.984105	0.853994	0.999782	0.921221	0.999963	0.999653	FALSE
_NVRS[Phospho_STY_NL_98 (STY)]DVS[Phospho_STY_NL_98 (STY)]DQEEDEESER_	ID_13942	0.273704	0.504787	0.642807	0.575154	0.991343	0.771421	0.355524	0.948885	0.749	-0.423	0.359	0.434	-0.00839	-0.225	-0.717	-0.0496	-0.368	0.381	1.3	0.878	-0.659	-0.3	-0.225	-0.667	-0.0818	-0.307	-0.799	-0.131	Q9R0L6	_NVRS[Phospho_STY_NL_98 (STY): 99.8%]DVS[Phospho_STY_NL_98 (STY): 99.9%]DQEEDEES[Phospho_STY_NL_98 (STY): 0.3%]ER_	NVRSDVSDQEEDEESER	4;7;15	1;1;0	1763	1766;1769;1777	Pcm1	0.639886	0.997038	0.951994	0.937613	0.999782	0.96374	0.999963	0.999653	FALSE
_NVSKS[Phospho_STY_NL_98 (STY)]DSDLIAYPSK_	ID_13943	0.184237	0.651793	0.205047	0.787824	0.051164	0.10059	0.815987	0.307418	1.26	-0.397	-1.37	0.289	-2.13	1.78	0.25	-1.1	-0.0808	1.18	1.13	0.737	0.512	-0.858	0.8	-1.62	-0.961	0.821	-0.711	-2.06	Q8BIZ1	_NVS[Phospho_STY_NL_98 (STY): 1.6%]KS[Phospho_STY_NL_98 (STY): 97.2%]DS[Phospho_STY_NL_98 (STY): 1.2%]DLIAY[Phospho_STY_NL_98 (STY): 0%]PS[Phospho_STY_NL_98 (STY): 0%]K_	NVSKSDSDLIAYPSK	3;5;7;12;14	0.02;0.97;0.01;0;0	734	736;738;740;745;747	Anks1b	0.555368	0.997038	0.804347	0.977745	0.999782	0.608018	0.999963	0.999653	FALSE
_NVTELNEPLSNEER_	ID_13944	0.0533502	0.617734	0.420952	0.570059	0.961137	0.107502	0.406723	0.627235	-0.409	-0.0968	-0.191	-0.135	0.0115	-0.385	0.197	-0.115	0.429	0.0196	0.216	0.12	0.0201	-0.171	-0.115	0.0316	-0.145	-0.53	0.0518	-0.26	P61982	_NVTELNEPLSNEER_	NVTELNEPLSNEER			29	None	Ywhag	0.328698	0.997038	0.908076	0.93668	0.999782	0.617692	0.999963	0.999653	FALSE
_NVTELNEPLSNEERNLLSVAYKNVVGAR_	ID_13945	0.0403045	0.102405	0.850609	0.233077	0.803764	0.456438	0.551463	0.749924	-1.63	-1.2	0.167	1.07	-0.221	-0.663	0.53	0.283	1.55	-0.0829	2.07	0.871	-0.84	-0.672	0.226	-1.06	-1.04	-1.71	-0.512	-0.759	P61982	_NVTELNEPLSNEERNLLSVAYKNVVGAR_	NVTELNEPLSNEERNLLSVAYKNVVGAR			29	None	Ywhag	0.286819	0.733804	0.985943	0.853994	0.999782	0.869009	0.999963	0.999653	FALSE
_NVTESSS[Phospho_STY_NL_98 (STY)]FSGGDNPHVLYSPEFR_	ID_13948	0.580567	0.432674	0.422489	0.691511	0.520994	0.203876	0.614011	0.895468	-1.23	1.62	2.03	-1	-1.62	-3.22	1.27	-0.331	-0.846	-2.07	-2.22	-0.598	2.49	4.51	1.49	0.869	0.164	-3.06	1.44	-0.167	P20917	_NVT[Phospho_STY_NL_98 (STY): 0%]ES[Phospho_STY_NL_98 (STY): 0.1%]S[Phospho_STY_NL_98 (STY): 0.6%]S[Phospho_STY_NL_98 (STY): 98%]FS[Phospho_STY_NL_98 (STY): 1.4%]GGDNPHVLY[Phospho_STY_NL_98 (STY): 0%]S[Phospho_STY_NL_98 (STY): 0%]PEFR_	NVTESSSFSGGDNPHVLYSPEFR	3;5;6;7;9;18;19	0;0;0.01;0.98;0.01;0;0	541	543;545;546;547;549;558;559	Mag	0.830996	0.997038	0.908391	0.962835	0.999782	0.731598	0.999963	0.999653	FALSE
_NVTVTDVDIVFSK_	ID_13950	0.227479	0.670179	0.517969	0.251885	0.702182	0.110999	0.830245	0.790954	-0.619	-0.202	-0.375	-0.667	0.222	-0.933	0.124	-0.154	0.381	-0.237	0.308	0.106	0.254	-0.121	-0.413	0.476	-0.0209	-0.954	0.103	-0.174	Q7TQD2	_NVTVTDVDIVFSK_	NVTVTDVDIVFSK			89	None	Tppp	0.59822	0.997038	0.925666	0.857181	0.999782	0.61886	0.999963	0.999653	FALSE
_NVVFVDMGHSAYQVSVC[Carbamidomethyl (C)]AFNK_	ID_13952	0.435295	0.202725	0.873294	0.280174	0.987514	0.636378	0.731331	0.635801	-0.425	-0.648	-0.0985	-0.67	0.00966	-0.292	0.212	-0.293	0.979	0.554	0.85	0.201	-0.249	-0.348	-0.919	-0.239	-0.355	-0.647	-0.142	-0.647	Q61316	_NVVFVDMGHSAYQVSVCAFNK_	NVVFVDMGHSAYQVSVCAFNK			197	None	Hspa4	0.753294	0.91218	0.987172	0.862031	0.999782	0.927563	0.999963	0.999653	FALSE
_NVVHQLS[Phospho_STY_NL_98 (STY)]VTLEDLYNGATR_	ID_13953	0.557295	0.98233	0.0154537	0.782297	0.845799	0.0617261	0.0104884	0.893415	0.27	0.00948	-1.3	-0.145	-0.102	-0.992	-1.38	-0.0701	-0.0715	0.199	0.0359	0.0453	0.476	-0.823	0.332	0.375	0.454	-0.538	-0.923	0.384	P63037	_NVVHQLS[Phospho_STY_NL_98 (STY): 99.3%]VT[Phospho_STY_NL_98 (STY): 0.7%]LEDLY[Phospho_STY_NL_98 (STY): 0%]NGAT[Phospho_STY_NL_98 (STY): 0%]R_	NVVHQLSVTLEDLYNGATR	7;9;14;18	0.99;0.01;0;0	106	112;114;119;123	Dnaja1	0.816851	0.998957	0.314908	0.977453	0.999782	0.535048	0.999963	0.999653	FALSE
_NVVHQLSVTLEDLYNGATR_	ID_13954	0.434463	0.494403	0.883752	0.670724	0.478221	0.309033	0.305599	0.238617	-0.489	-0.398	0.104	0.302	0.505	0.725	0.731	0.842	0.768	0.278	0.81	0.412	-0.562	-0.458	-0.26	-0.0573	-1.04	-0.315	-0.31	-0.199	P63037	_NVVHQLSVTLEDLYNGATR_	NVVHQLSVTLEDLYNGATR			106	None	Dnaja1	0.752416	0.997038	0.988672	0.95922	0.999782	0.793695	0.999963	0.999653	FALSE
_NVVSQFVSSMSASADVLAM[Oxidation (M)]SK_	ID_13955	0.58889	0.690742	0.818294	0.549855	0.259735	0.6945	0.411392	0.988162	-0.196	-0.134	-0.0947	-0.247	0.467	0.162	0.34	0.00612	-0.302	-0.498	-0.0666	-0.201	0.125	0.0305	-0.122	0.593	0.075	0.237	0.415	0.0811	Q9CR68	_NVVSQFVSSM[Oxidation (M): 23.5%]SASADVLAM[Oxidation (M): 76.5%]SK_	NVVSQFVSSMSASADVLAMSK			131	None	Uqcrfs1	0.835248	0.997038	0.980989	0.932464	0.999782	0.94259	0.999963	0.999653	FALSE
_NVVSQFVSSMSASADVLAMSK_	ID_13956	0.745088	0.697883	0.761045	0.130082	0.144929	0.74104	0.558014	0.918536	0.156	-0.173	0.166	-0.832	0.801	-0.18	0.319	-0.0557	0.053	0.209	0.184	0.0112	-0.2	-0.0339	-1.03	0.601	-0.00511	-0.185	0.314	-0.0608	Q9CR68	_NVVSQFVSSMSASADVLAMSK_	NVVSQFVSSMSASADVLAMSK			131	None	Uqcrfs1	0.907611	0.997038	0.969835	0.833735	0.999782	0.957682	0.999963	0.999653	FALSE
_NVYDSISK_	ID_13958	0.58776	0.980186	0.431523	0.669789	0.114309	0.838012	0.311882	0.0953329	0.393	0.0167	0.649	-0.351	1.31	-0.168	0.836	1.39	-0.532	-0.139	-0.616	-0.599	0.132	0.781	-0.219	1.45	-0.366	-0.535	0.47	1.02	G5E829	_NVYDSISK_	NVYDSISK			847	None	Atp2b1	0.834713	0.998836	0.910065	0.95921	0.999782	0.977454	0.999963	0.999653	FALSE
_NWQVTAVNILTTTEEGYR_	ID_13965	0.834045	0.58364	0.573935	0.0938271	0.677296	0.34997	0.850816	0.573887	-0.154	0.375	-0.471	-1.42	0.348	-0.784	0.157	-0.471	0.514	0.36	-0.0575	0.318	0.527	0.0564	-0.89	0.875	-0.263	-1.05	-0.106	-0.733	P23818	_NWQVTAVNILTTTEEGYR_	NWQVTAVNILTTTEEGYR			169	None	Gria1	0.944053	0.997038	0.938632	0.824582	0.999782	0.818893	0.999963	0.999653	FALSE
_NWVLVEK_	ID_13966	0.164026	0.89671	0.861201	0.881362	0.207041	0.684395	0.434801	0.120142	0.738	0.0635	0.105	0.0893	0.76	0.243	0.468	0.939	-0.382	0.356	-0.153	-0.0893	-0.106	-0.00169	-0.017	0.654	-0.429	-0.185	0.0398	0.511	P55264	_NWVLVEK_	NWVLVEK			171	None	Adk	0.53334	0.99814	0.986375	0.991989	0.999782	0.941055	0.999963	0.999653	FALSE
_NWWVASIDVVENEEASASVVVK_	ID_13967	0.352816	0.0780986	0.170619	0.77033	0.869008	0.114025	0.678766	0.714088	-0.332	-0.591	-0.559	0.118	0.0667	0.646	0.168	0.148	-0.0585	-0.39	0.018	-0.573	0.322	-0.237	0.44	0.389	-0.109	0.538	0.059	0.0397	Q8BVI4	_NWWVASIDVVENEEASASVVVK_	NWWVASIDVVENEEASASVVVK			31	None	Qdpr	0.700447	0.662492	0.775789	0.976012	0.999782	0.622216	0.999963	0.999653	FALSE
_NYAEYQVC[Carbamidomethyl (C)]LAAVGLVGDLC[Carbamidomethyl (C)]R_	ID_13968	0.670171	0.901376	0.419141	0.327021	0.777418	0.0895287	0.928821	0.24365	0.298	-0.0806	-0.644	-0.782	-0.225	-1.37	-0.071	-0.932	0.504	0.802	0.457	0.376	0.0641	-0.58	-0.718	-0.161	0.214	-1.15	0.143	-0.718	P70168	_NYAEYQVCLAAVGLVGDLCR_	NYAEYQVCLAAVGLVGDLCR			660	None	Kpnb1	0.875984	0.99814	0.907732	0.877053	0.999782	0.592058	0.999963	0.999653	FALSE
_NYEFMWNPHLGYILTC[Carbamidomethyl (C)]PSNLGTGLR_	ID_13969	0.216998	0.501154	0.989982	0.563105	0.790042	0.113798	0.546877	0.768095	-0.622	-0.314	-0.00714	-0.329	0.151	-0.909	-0.343	-0.168	0.65	0.0285	0.426	0.113	-0.202	-0.209	-0.531	-0.0504	0.173	-0.736	-0.17	0.00507	Q04447	_NYEFMWNPHLGYILTCPSNLGTGLR_	NYEFMWNPHLGYILTCPSNLGTGLR			268	None	Ckb	0.589585	0.997038	0.998204	0.935449	0.999782	0.622216	0.999963	0.999653	FALSE
_NYILSASASALWNDEVDKAEQELR_	ID_13970	0.141931	0.432942	0.167152	0.914351	0.837701	0.72689	0.550934	0.522307	-0.727	-0.359	-0.777	-0.06	0.114	0.195	-0.333	-0.357	0.788	0.0611	0.584	0.225	-0.229	-1.01	-0.289	-0.114	-0.0556	0.139	-0.389	-0.413	Q8R3V5	_NYILSASASALWNDEVDKAEQELR_	NYILSASASALWNDEVDKAEQELR			199	None	Sh3glb2	0.499731	0.997038	0.772476	0.994582	0.999782	0.952782	0.999963	0.999653	FALSE
_NYIVEDGDIIFFK_	ID_13971	0.535587	0.487555	0.268803	0.810595	0.702966	0.0343695	0.135549	0.257194	-0.301	-0.314	-0.612	-0.132	-0.21	-1.19	-0.83	-0.628	0.254	-0.047	0.476	0.162	0.189	-0.423	0.057	-0.0211	0.405	-0.783	-0.425	-0.223	Q9CZ30	_NYIVEDGDIIFFK_	NYIVEDGDIIFFK			374	None	Ola1	0.805785	0.997038	0.853363	0.982239	0.999782	0.443847	0.999963	0.999653	FALSE
_NYKS[Phospho_STY_NL_98 (STY)]SPEIQEPIKPLEK_	ID_13972	0.802597	0.933886	0.830555	0.906442	0.296178	0.523939	0.337872	0.364616	0.305	0.0941	0.297	0.163	1.46	-0.885	-1.33	-1.26	-0.238	0.0668	0.00937	0.103	-0.773	-0.476	-0.61	0.682	1.18	0.298	-0.151	-0.0785	Q148V7	_NY[Phospho_STY_NL_98 (STY): 0%]KS[Phospho_STY_NL_98 (STY): 99.6%]S[Phospho_STY_NL_98 (STY): 0.4%]PEIQEPIKPLEK_	NYKSSPEIQEPIKPLEK	2;4;5	0;1;0	240	241;243;244	Relch	0.933034	0.99814	0.984105	0.993503	0.999782	0.888002	0.999963	0.999653	FALSE
_NYKSS[Phospho_STY_NL_98 (STY)]PEIQEPIKPLEK_	ID_13973	0.385527	0.847975	0.0540881	0.282182	0.0744308	0.206336	0.802371	0.757224	-0.776	-0.159	-1.98	-1.1	-1.83	-1.29	-0.254	-0.313	-0.428	-1.2	0.0303	-0.129	1.41	-0.573	0.315	-0.422	0.833	-0.456	0.58	0.52	Q148V7	_NY[Phospho_STY_NL_98 (STY): 0%]KS[Phospho_STY_NL_98 (STY): 24.6%]S[Phospho_STY_NL_98 (STY): 75.4%]PEIQEPIKPLEK_	NYKSSPEIQEPIKPLEK	2;4;5	0;0.25;0.75	240	241;243;244	Relch	0.722736	0.99814	0.56162	0.862031	0.999782	0.734432	0.999963	0.999653	FALSE
_NYLPAINGIVFLVDC[Carbamidomethyl (C)]ADHSR_	ID_13974	0.0297644	0.41874	0.695952	0.902485	0.261663	0.667094	0.213115	0.0263428	-0.835	-0.284	-0.167	0.0524	-0.483	0.184	-0.536	-0.971	0.458	-0.377	0.534	0.25	-0.187	-0.354	-0.135	-0.67	0.333	0.517	-0.204	-0.638	P36536	_NYLPAINGIVFLVDCADHSR_	NYLPAINGIVFLVDCADHSR			88	None	Sar1a	0.24432	0.997038	0.957177	0.993393	0.999782	0.936272	0.999963	0.999653	FALSE
_NYLSQPR_	ID_13975	0.868282	0.344763	0.754423	0.790057	0.654785	0.576928	0.580031	0.545223	-0.107	-0.567	-0.229	-0.194	0.327	-0.408	0.405	-0.442	-0.0558	-0.162	0.413	-0.154	0.069	-0.16	-0.125	0.396	0.0516	-0.356	0.456	-0.391	P62814	_NYLSQPR_	NYLSQPR			38	None	Atp6v1b2	0.953678	0.988329	0.969663	0.977745	0.999782	0.907983	0.999963	0.999653	FALSE
_NYPVVSIEDPFDQDDWAAWSK_	ID_13976	0.615495	0.449348	0.109862	0.66337	0.509211	0.11797	0.264683	0.0954988	-0.147	-0.206	0.537	0.145	-0.22	-0.525	-0.373	-0.561	0.443	0.296	0.344	0.138	-0.177	0.36	-0.0322	-0.397	0.00676	-0.518	-0.366	-0.554	P17183	_NYPVVSIEDPFDQDDWAAWSK_	NYPVVSIEDPFDQDDWAAWSK			286	None	Eno2	0.849818	0.997038	0.696076	0.957136	0.999782	0.63199	0.999963	0.999653	FALSE
_NYS[Phospho_STY_NL_98 (STY)]PTEMIC[Carbamidomethyl (C)]ISSLLPEGGDGAPVTANGGLPK_	ID_13977	0.735605	0.839152	0.0454437	0.60204	0.413378	0.140866	0.0984009	0.756674	0.254	0.142	-1.74	0.446	0.701	-1.27	-1.43	-0.265	-0.827	-0.573	-0.0548	0.0872	0.382	-1.36	0.829	1.08	0.952	-0.318	-0.476	0.688	Q62170	_NY[Phospho_STY_NL_98 (STY): 9.1%]S[Phospho_STY_NL_98 (STY): 86.3%]PT[Phospho_STY_NL_98 (STY): 4.6%]EMICIS[Phospho_STY_NL_98 (STY): 0%]S[Phospho_STY_NL_98 (STY): 0%]LLPEGGDGAPVT[Phospho_STY_NL_98 (STY): 0%]ANGGLPK_	NYSPTEMICISSLLPEGGDGAPVTANGGLPK	2;3;5;11;12;24	0.09;0.86;0.05;0;0;0	343	344;345;347;353;354;366	Selplg	0.904566	0.99814	0.525588	0.943404	0.999782	0.6648	0.999963	0.999653	FALSE
_NYS[Phospho_STY_NL_98 (STY)]VGSRPLKPLSPLR_	ID_13978	0.495389	0.508604	0.437545	0.38586	0.514521	0.0118365	0.899808	0.306598	0.333	0.301	0.432	0.482	-0.362	1.43	0.0698	0.57	-0.315	0.0184	0.0398	0.34	-0.0598	0.372	0.423	-0.422	-0.642	0.793	-0.572	-0.0725	P70265	_NY[Phospho_STY_NL_98 (STY): 2.8%]S[Phospho_STY_NL_98 (STY): 93.4%]VGS[Phospho_STY_NL_98 (STY): 2.2%]RPLKPLS[Phospho_STY_NL_98 (STY): 1.6%]PLR_	NYSVGSRPLKPLSPLR	2;3;6;13	0.03;0.93;0.02;0.02	484	485;486;489;496	Pfkfb2	0.784651	0.997038	0.91055	0.896164	0.999782	0.287621	0.999963	0.999653	FALSE
_NYSPT[Phospho_STY_NL_98 (STY)]EMIC[Carbamidomethyl (C)]ISSLLPEGGDGAPVTANGGLPK_	ID_13979	0.589726	0.79353	0.674831	0.174426	0.693924	0.0269736	0.887217	0.910978	0.332	0.15	-0.293	0.956	0.275	1.58	0.0991	0.0781	-0.26	0.0716	0.46	0.61	-0.353	-0.646	0.603	-0.0778	-0.656	0.923	-0.557	-0.578	Q62170	_NY[Phospho_STY_NL_98 (STY): 0.8%]S[Phospho_STY_NL_98 (STY): 13.4%]PT[Phospho_STY_NL_98 (STY): 85.8%]EMICIS[Phospho_STY_NL_98 (STY): 0%]S[Phospho_STY_NL_98 (STY): 0%]LLPEGGDGAPVT[Phospho_STY_NL_98 (STY): 0%]ANGGLPK_	NYSPTEMICISSLLPEGGDGAPVTANGGLPK	2;3;5;11;12;24	0.01;0.13;0.86;0;0;0	343	344;345;347;353;354;366	Selplg	0.83583	0.99814	0.955553	0.843249	0.999782	0.411011	0.999963	0.999653	FALSE
_PAAVEAVTAAGSQHIQTLTDEVTK_	ID_13982	0.198304	0.217242	0.765383	0.739663	0.744557	0.159571	0.788826	0.720195	-0.571	-0.51	-0.15	-0.167	-0.163	-0.711	-0.134	-0.18	1.03	0.456	1.12	0.613	-0.499	-0.649	-0.666	-0.663	-0.259	-0.971	-0.394	-0.439	Q68FL6	_PAAVEAVTAAGSQHIQTLTDEVTK_	PAAVEAVTAAGSQHIQTLTDEVTK			830	None	Mars	0.572574	0.925987	0.970873	0.972103	0.999782	0.684473	0.999963	0.999653	FALSE
_PADEKETES[Phospho_STY_NL_98 (STY)]GRNS[Phospho_STY_NL_98 (STY)]PEK_	ID_13985	0.506212	0.764726	0.738232	0.715278	0.337526	0.410103	0.744374	0.782935	0.382	-0.16	-0.218	-0.238	-0.628	0.539	0.213	0.18	-0.403	-0.0206	0.578	0.419	-0.332	-0.55	-0.57	-0.96	0.148	0.686	0.36	0.327	A3KGB4	_PADEKET[Phospho_STY_NL_98 (STY): 0%]ES[Phospho_STY_NL_98 (STY): 100%]GRNS[Phospho_STY_NL_98 (STY): 100%]PEK_	PADEKETESGRNSPEK	7;9;13	0;1;1	940	946;948;952	Tbc1d8b	0.789075	0.99814	0.966072	0.967894	0.999782	0.848122	0.999963	0.999653	FALSE
_PADLDLIQSTPFKPLALKT[Phospho_STY_NL_98 (STY)]PPR_	ID_13986	0.296715	0.774091	0.432859	0.0867802	0.33989	0.512238	0.375829	0.575847	-0.845	0.215	0.72	-1.59	0.878	0.601	0.814	0.513	-0.596	-1.44	-0.394	-0.179	0.0165	0.737	-1.57	0.894	0.349	0.95	1.16	0.862	Q6PCP5	_PADLDLIQS[Phospho_STY_NL_98 (STY): 0%]T[Phospho_STY_NL_98 (STY): 0%]PFKPLALKT[Phospho_STY_NL_98 (STY): 100%]PPR_	PADLDLIQSTPFKPLALKTPPR	9;10;19	0;0;1	71	79;80;89	Mff	0.657922	0.99814	0.910065	0.824582	0.999782	0.883256	0.999963	0.999653	FALSE
_PADS[Phospho_STY_NL_98 (STY)]DS[Phospho_STY_NL_98 (STY)]DDDPLEAFMAEVEDQAAR_	ID_13987	0.122382	0.853899	0.840947	0.229023	0.614622	0.33627	0.723398	0.854803	0.85	0.0933	0.124	0.749	0.312	0.598	0.219	0.113	-0.289	0.561	0.32	0.413	-0.651	-0.527	0.0986	-0.339	-0.222	0.376	-0.00294	-0.109	Q810A7	_PADS[Phospho_STY_NL_98 (STY): 100%]DS[Phospho_STY_NL_98 (STY): 100%]DDDPLEAFMAEVEDQAAR_	PADSDSDDDPLEAFMAEVEDQAAR	4;6	1;1	106	109;111	Ddx42	0.469811	0.99814	0.985488	0.853994	0.999782	0.811832	0.999963	0.999653	FALSE
_PAEIDSLWEISK_	ID_13988	0.783159	0.578636	0.471697	0.5534	0.772464	0.400409	0.370271	0.480915	-0.107	-0.202	-0.32	0.263	-0.128	-0.374	-0.399	-0.313	0.11	0.00302	0.512	0.31	-0.142	-0.462	0.121	-0.271	0.117	-0.257	-0.281	-0.196	Q91YT0	_PAEIDSLWEISK_	PAEIDSLWEISK			406	None	Ndufv1	0.924549	0.997038	0.913949	0.932464	0.999782	0.843669	0.999963	0.999653	FALSE
_PAEQS[Phospho_STY_NL_98 (STY)]LDMDDKDYSEADGLSER_	ID_13989	0.62714	0.195309	0.459237	0.498434	0.40485	0.493231	0.324072	0.023522	-0.455	-1.13	0.789	0.721	-0.888	-0.73	-1.05	-2.46	-0.0381	-0.493	0.824	-0.311	-0.718	0.0707	0.0031	-1.61	1.62	0.891	0.568	-0.841	Q9Z2H5	_PAEQS[Phospho_STY_NL_98 (STY): 99.7%]LDMDDKDY[Phospho_STY_NL_98 (STY): 0.3%]S[Phospho_STY_NL_98 (STY): 0%]EADGLS[Phospho_STY_NL_98 (STY): 0%]ER_	PAEQSLDMDDKDYSEADGLSER	5;13;14;20	1;0;0;0	56	60;68;69;75	Epb41l1	0.856732	0.905554	0.912646	0.919048	0.999782	0.880051	0.999963	0.999653	FALSE
_PAEQSLDMDDKDY[Phospho_STY_NL_98 (STY)]SEADGLSER_	ID_13991	0.677925	0.624013	0.334118	0.880015	0.131821	0.66501	0.756118	0.325397	0.36	-0.395	0.954	0.148	1.5	-0.426	0.306	0.971	-0.299	0.0606	-0.313	-0.708	-0.435	0.519	-0.286	1.06	0.0516	-0.375	0.357	1.02	Q9Z2H5	_PAEQS[Phospho_STY_NL_98 (STY): 2.3%]LDMDDKDY[Phospho_STY_NL_98 (STY): 95.7%]S[Phospho_STY_NL_98 (STY): 2%]EADGLS[Phospho_STY_NL_98 (STY): 0%]ER_	PAEQSLDMDDKDYSEADGLSER	5;13;14;20	0.02;0.96;0.02;0	56	60;68;69;75	Epb41l1	0.879729	0.997038	0.879726	0.991637	0.999782	0.936272	0.999963	0.999653	FALSE
_PAEQSLDMDDKDYSEADGLS[Phospho_STY_NL_98 (STY)]ER_	ID_13992	0.206879	0.920467	0.508115	0.257523	0.646423	0.200608	0.732701	0.450503	1.22	0.0888	0.721	1.24	0.499	1.4	-0.371	0.822	0.111	1.33	0.461	0.55	-1.22	-0.494	0.0225	-0.716	-0.681	0.72	-1.05	0.142	Q9Z2H5	_PAEQS[Phospho_STY_NL_98 (STY): 0%]LDMDDKDY[Phospho_STY_NL_98 (STY): 0%]S[Phospho_STY_NL_98 (STY): 0.1%]EADGLS[Phospho_STY_NL_98 (STY): 99.9%]ER_	PAEQSLDMDDKDYSEADGLSER	5;13;14;20	0;0;0;1	56	60;68;69;75	Epb41l1	0.581874	0.99814	0.92347	0.858873	0.999782	0.728029	0.999963	0.999653	FALSE
_PAEQSLDMDDKDYSEADGLS[Phospho_STY_NL_98 (STY)]ERT[Phospho_STY_NL_98 (STY)]T[Phospho_STY_NL_98 (STY)]PSK_	ID_13993	0.0834369	0.778221	0.83836	0.873207	0.403954	0.959455	0.281334	0.281631	2.03	0.303	0.268	-0.21	1.1	-0.0668	-1.42	-1.42	-0.36	1.67	1.04	1.34	-0.959	-0.691	-1.17	0.14	0.123	0.0557	-1.3	-1.3	Q9Z2H5	_PAEQS[Phospho_STY_NL_98 (STY): 0%]LDMDDKDY[Phospho_STY_NL_98 (STY): 15.1%]S[Phospho_STY_NL_98 (STY): 15.1%]EADGLS[Phospho_STY_NL_98 (STY): 91.6%]ERT[Phospho_STY_NL_98 (STY): 87.8%]T[Phospho_STY_NL_98 (STY): 89%]PS[Phospho_STY_NL_98 (STY): 1.4%]K_	PAEQSLDMDDKDYSEADGLSERTTPSK	5;13;14;20;23;24;26	0;0.15;0.15;0.92;0.88;0.89;0.01	56	60;68;69;75;78;79;81	Epb41l1	0.401591	0.99814	0.985076	0.991368	0.999782	0.996793	0.999963	0.999653	FALSE
_PAFVGS[Phospho_STY_NL_98 (STY)]HDHSEESQLPR_	ID_13995	0.676971	0.241401	0.448233	0.401471	0.357852	0.518089	0.44786	0.73312	-0.222	0.584	-0.46	0.51	0.559	0.392	0.461	0.207	0.193	-0.0292	-0.743	-0.159	-0.0604	-0.521	0.449	0.498	-0.0916	0.3	0.369	0.115	Q9QUN9	_PAFVGS[Phospho_STY_NL_98 (STY): 78.3%]HDHS[Phospho_STY_NL_98 (STY): 21.1%]EES[Phospho_STY_NL_98 (STY): 0.7%]QLPR_	PAFVGSHDHSEESQLPR	6;10;13	0.78;0.21;0.01	286	291;295;298	Dkk3	0.879488	0.943877	0.912173	0.900191	0.999782	0.885128	0.999963	0.999653	FALSE
_PAFVGSHDHS[Phospho_STY_NL_98 (STY)]EESQLPR_	ID_13996	0.062583	0.632594	0.661767	0.404852	0.876537	0.710197	0.166761	0.600645	-1.15	-0.271	-0.303	-0.579	-0.108	-0.258	-0.966	-0.363	0.114	-1.04	0.0553	-0.216	0.59	0.286	0.011	0.482	0.393	0.135	-0.573	0.0297	Q9QUN9	_PAFVGS[Phospho_STY_NL_98 (STY): 0%]HDHS[Phospho_STY_NL_98 (STY): 100%]EES[Phospho_STY_NL_98 (STY): 0%]QLPR_	PAFVGSHDHSEESQLPR	6;10;13	0;1;0	286	291;295;298	Dkk3	0.352932	0.997038	0.952883	0.90036	0.999782	0.94828	0.999963	0.999653	FALSE
_PAGGAVLHS[Phospho_STY_NL_98 (STY)]PGAMFEWGSQR_	ID_13999	0.413021	0.762221	0.685559	0.365167	0.922133	0.905755	0.696083	0.432414	-0.316	0.108	0.177	-0.398	0.0428	0.0518	0.171	0.345	0.211	-0.105	-0.0777	0.0307	-0.176	0.00088	-0.574	-0.134	0.0517	0.103	0.223	0.396	Q3TDK6	_PAGGAVLHS[Phospho_STY_NL_98 (STY): 100%]PGAMFEWGS[Phospho_STY_NL_98 (STY): 0%]QR_	PAGGAVLHSPGAMFEWGSQR	9;18	1;0	219	227;236	Rogdi	0.73865	0.99814	0.955898	0.891833	0.999782	0.98895	0.999963	0.999653	FALSE
_PAGGDFGEVLNSTANATSTMTTEPPPEQMTES[Phospho_STY_NL_98 (STY)]P_	ID_14001	0.914465	0.5029	0.150434	0.538253	0.251031	0.884771	0.228275	0.912017	-0.0785	-0.456	-1.21	0.512	-0.959	-0.12	-1.01	-0.0918	0.206	0.127	0.201	-0.255	0.19	-1.02	0.702	-0.769	0.449	0.329	-0.558	0.357	Q62393	_PAGGDFGEVLNS[Phospho_STY_NL_98 (STY): 0%]T[Phospho_STY_NL_98 (STY): 0%]ANAT[Phospho_STY_NL_98 (STY): 0%]S[Phospho_STY_NL_98 (STY): 0%]T[Phospho_STY_NL_98 (STY): 0%]MT[Phospho_STY_NL_98 (STY): 0%]T[Phospho_STY_NL_98 (STY): 0%]EPPPEQMT[Phospho_STY_NL_98 (STY): 0.1%]ES[Phospho_STY_NL_98 (STY): 99.9%]P_	PAGGDFGEVLNSTANATSTMTTEPPPEQMTESP	12;13;17;18;19;21;22;30;32	0;0;0;0;0;0;0;0;1	192	203;204;208;209;210;212;213;221;223	Tpd52	0.970808	0.997038	0.754575	0.928606	0.999782	0.986612	0.999963	0.999653	FALSE
_PAGSC[Carbamidomethyl (C)]LGAQVGPYSTGPASHIS[Phospho_STY_NL_98 (STY)]PR_	ID_14005	0.013721	0.671255	0.0736735	0.323437	0.455275	0.0347997	0.880932	0.2417	1.32	0.207	1.08	0.59	-0.445	1.28	-0.0891	0.7	-0.417	0.906	-0.434	-0.228	-0.0371	1.04	0.552	-0.482	-0.624	0.655	-0.713	0.0759	Q8VBY2	_PAGS[Phospho_STY_NL_98 (STY): 0%]CLGAQVGPY[Phospho_STY_NL_98 (STY): 0%]S[Phospho_STY_NL_98 (STY): 0%]T[Phospho_STY_NL_98 (STY): 0%]GPAS[Phospho_STY_NL_98 (STY): 0%]HIS[Phospho_STY_NL_98 (STY): 100%]PR_	PAGSCLGAQVGPYSTGPASHISPR	4;13;14;15;19;22	0;0;0;0;0;1	79	82;91;92;93;97;100	Camkk1	0.157046	0.997038	0.618419	0.874197	0.999782	0.443847	0.999963	0.999653	FALSE
_PAGSLAC[Carbamidomethyl (C)]PS[Phospho_STY_NL_98 (STY)]PNC[Carbamidomethyl (C)]S[Phospho_STY_NL_98 (STY)]PLPETPR_	ID_14007	0.0112507	0.00710976	0.0512312	0.0917287	0.690154	0.208739	0.325488	0.0325778	2.56	2.54	2.21	1.9	-0.445	1.41	-1.1	-2.43	-1.93	0.626	-1.3	1.23	-1.48	0.726	0.42	-1.93	1.55	2.96	0.447	-0.883	Q3UNH4	_PAGS[Phospho_STY_NL_98 (STY): 0.3%]LACPS[Phospho_STY_NL_98 (STY): 99.7%]PNCS[Phospho_STY_NL_98 (STY): 100%]PLPET[Phospho_STY_NL_98 (STY): 0%]PR_	PAGSLACPSPNCSPLPETPR	4;9;13;18	0;1;1;0	45	48;53;57;62	Gprin1	0.139475	0.1937	0.549455	0.824582	0.999782	0.734851	0.999963	0.999653	FALSE
_PAGSLAC[Carbamidomethyl (C)]PSPNC[Carbamidomethyl (C)]S[Phospho_STY_NL_98 (STY)]PLPETPR_	ID_14008	0.765407	0.616215	0.234455	0.327233	0.486409	0.0811822	0.959065	0.995169	-0.198	0.309	0.901	0.741	0.526	-1.33	0.0387	0.00456	-1.01	-1.21	-0.665	-0.356	-0.043	0.858	0.698	0.483	0.916	-0.416	0.954	0.92	Q3UNH4	_PAGS[Phospho_STY_NL_98 (STY): 0%]LACPS[Phospho_STY_NL_98 (STY): 12%]PNCS[Phospho_STY_NL_98 (STY): 87.9%]PLPET[Phospho_STY_NL_98 (STY): 0%]PR_	PAGSLACPSPNCSPLPETPR	4;9;13;18	0;0.12;0.88;0	45	48;53;57;62	Gprin1	0.917224	0.997038	0.825641	0.877053	0.999782	0.572419	0.999963	0.999653	FALSE
_PAKPQLAQKPSQDVPPPITAAAGGPPHPQLNK_	ID_14012	0.0752492	0.110086	0.834091	0.155976	0.638073	0.508059	0.860909	0.867867	-1.22	-1.01	-0.161	-1.1	-0.361	-0.509	-0.135	-0.128	0.66	-0.558	0.843	-0.172	0.126	-0.0352	-0.973	-0.236	0.183	-0.326	0.0481	0.0549	O88935	_PAKPQLAQKPSQDVPPPITAAAGGPPHPQLNK_	PAKPQLAQKPSQDVPPPITAAAGGPPHPQLNK			632	None	Syn1	0.384649	0.753816	0.984745	0.84228	0.999782	0.882096	0.999963	0.999653	FALSE
_PALPLPVGS[Phospho_STY_NL_98 (STY)]PSSQPESLER_	ID_14013	0.165681	0.924647	0.609006	0.488065	0.581846	0.237981	0.806275	0.887777	-0.407	0.0256	-0.169	0.23	-0.182	-0.393	0.0812	-0.0467	0.253	-0.154	-0.198	-0.172	0.243	0.0739	0.473	0.0608	-0.0279	-0.421	0.0533	-0.0746	Q9CR25	_PALPLPVGS[Phospho_STY_NL_98 (STY): 99.7%]PS[Phospho_STY_NL_98 (STY): 0.3%]S[Phospho_STY_NL_98 (STY): 0%]QPES[Phospho_STY_NL_98 (STY): 0%]LER_	PALPLPVGSPSSQPESLER	9;11;12;16	1;0;0;0	180	188;190;191;195	Dph2	0.53405	0.99814	0.945942	0.9187	0.999782	0.752559	0.999963	0.999653	FALSE
_PAMAATSFVLMTTFPNK_	ID_14015	0.87536	0.879464	0.584165	0.630784	0.351711	0.425331	0.717018	0.979334	-0.0701	0.0631	0.279	-0.245	0.475	0.406	0.184	0.0132	0.178	0.108	0.731	0.794	-0.674	-0.396	-0.919	-0.199	-0.272	0.134	-0.0878	-0.259	Q9CZ44	_PAMAATSFVLMTTFPNK_	PAMAATSFVLMTTFPNK			330	None	Nsfl1c	0.95593	0.99814	0.940305	0.951323	0.999782	0.855503	0.999963	0.999653	FALSE
_PAMEPGNGS[Phospho_STY_NL_98 (STY)]LDLGGDAAGR_	ID_14016	0.876514	0.00629424	0.535197	0.813536	0.324061	0.586761	0.49164	0.94564	0.0323	0.546	0.147	0.0558	-0.234	0.129	0.163	-0.0161	-0.283	-0.251	-0.847	-0.302	0.439	0.585	0.494	0.205	0.0922	0.221	0.255	0.0761	Q8VEK3	_PAMEPGNGS[Phospho_STY_NL_98 (STY): 100%]LDLGGDAAGR_	PAMEPGNGSLDLGGDAAGR	9	1	50	58	Hnrnpu	0.956293	0.17814	0.926198	0.982847	0.999782	0.912182	0.999963	0.999653	FALSE
_PAMETAAEENTEQS[Phospho_STY_NL_98 (STY)]QER_	ID_14017	0.353772	0.409076	0.853041	0.515807	0.832336	0.707412	0.669758	0.107438	0.601	0.498	-0.136	-0.478	0.156	-0.276	0.313	1.2	0.264	0.865	-0.214	0.284	-0.0484	-0.184	-0.527	0.107	-0.536	-0.812	-0.222	0.66	P35803	_PAMET[Phospho_STY_NL_98 (STY): 0%]AAEENT[Phospho_STY_NL_98 (STY): 22%]EQS[Phospho_STY_NL_98 (STY): 78%]QER_	PAMETAAEENTEQSQER	5;11;14	0;0.22;0.78	3	7;13;16	Gpm6b	0.701373	0.997038	0.985943	0.923714	0.999782	0.946976	0.999963	0.999653	FALSE
_PAPAPVPSPAPPQPVQPGPPGGSR_	ID_14019	0.224277	0.436481	0.425603	0.606832	0.216468	0.293109	0.151147	0.0899603	-1.73	-1.03	1.29	0.83	2	-1.7	-2.33	-2.77	0.552	-1.18	0.448	-0.58	-0.504	0.782	0.325	1.5	1.41	-0.291	-0.922	-1.35	P47708	_PAPAPVPSPAPPQPVQPGPPGGSR_	PAPAPVPSPAPPQPVQPGPPGGSR			277	None	Rph3a	0.594886	0.997038	0.909143	0.943884	0.999782	0.783896	0.999963	0.999653	FALSE
_PAPEEGPPELNRQS[Phospho_STY_NL_98 (STY)]PNSSSAATSVASR_	ID_14020	0.476993	0.606443	0.484393	0.444387	0.379344	0.202395	0.94044	0.426119	0.772	-0.52	-0.863	-0.944	-1.09	-1.58	0.092	0.983	-0.252	0.52	0.0826	-0.437	0.509	-0.354	-0.435	-0.577	0.419	-1.16	0.511	1.4	Q8K3X4	_PAPEEGPPELNRQS[Phospho_STY_NL_98 (STY): 100%]PNS[Phospho_STY_NL_98 (STY): 0%]S[Phospho_STY_NL_98 (STY): 0%]S[Phospho_STY_NL_98 (STY): 0%]AAT[Phospho_STY_NL_98 (STY): 0%]S[Phospho_STY_NL_98 (STY): 0%]VAS[Phospho_STY_NL_98 (STY): 0%]R_	PAPEEGPPELNRQSPNSSSAATSVASR	14;17;18;19;22;23;26	1;0;0;0;0;0;0	182	195;198;199;200;203;204;207	Irf2bpl	0.775421	0.997038	0.915757	0.910844	0.999782	0.730775	0.999963	0.999653	FALSE
_PAPQGLLS[Phospho_STY_NL_98 (STY)]PTTAPAGLGLDGQR_	ID_14021	0.493963	0.657458	0.916809	0.238157	0.382808	0.260724	0.287474	0.0514464	-0.636	0.383	0.11	-1.25	-0.923	-1.19	-1.13	-2.09	-0.325	-0.961	-1.16	-0.775	0.994	1.1	-0.257	0.0711	1.74	0.549	0.614	-0.346	Q8K3M5	_PAPQGLLS[Phospho_STY_NL_98 (STY): 99.5%]PT[Phospho_STY_NL_98 (STY): 0.2%]T[Phospho_STY_NL_98 (STY): 0.2%]APAGLGLDGQR_	PAPQGLLSPTTAPAGLGLDGQR	8;10;11	1;0;0	96	103;105;106	Cables2	0.784088	0.997038	0.990407	0.853994	0.999782	0.764537	0.999963	0.999653	FALSE
_PAPSGPGGGS[Phospho_STY_NL_98 (STY)]GGGSGGGQPPPLQR_	ID_14023	0.859981	0.430158	0.10328	0.979618	0.278316	0.576975	0.421872	0.497168	-0.283	1.18	3	0.0466	1.99	1.02	-1.47	1.24	0.614	0.332	-2.06	-0.879	-1.61	1.4	-1.56	0.379	0.908	1.93	-0.559	2.15	F6SEU4	_PAPS[Phospho_STY_NL_98 (STY): 0%]GPGGGS[Phospho_STY_NL_98 (STY): 96.1%]GGGS[Phospho_STY_NL_98 (STY): 3.8%]GGGQPPPLQR_	PAPSGPGGGSGGGSGGGQPPPLQR	4;10;14	0;0.96;0.04	1044	1047;1053;1057	Syngap1	0.95233	0.997038	0.685413	0.997932	0.999782	0.907983	0.999963	0.999653	FALSE
_PAPTVPAAPS[Phospho_STY_NL_98 (STY)]S[Phospho_STY_NL_98 (STY)]PDATSEPKGPGDGAEEDESNTGGR_	ID_14025	0.338357	0.0550901	0.372672	0.783358	0.672341	0.747713	0.974512	0.352856	-0.857	1.62	0.907	0.279	0.429	0.326	-0.0324	-0.945	0.792	-0.0648	-0.919	0.698	-0.545	0.361	-0.267	-0.116	0.0894	0.416	0.057	-0.856	Q9JKC6	_PAPT[Phospho_STY_NL_98 (STY): 0%]VPAAPS[Phospho_STY_NL_98 (STY): 99.6%]S[Phospho_STY_NL_98 (STY): 99.1%]PDAT[Phospho_STY_NL_98 (STY): 0.6%]S[Phospho_STY_NL_98 (STY): 0.7%]EPKGPGDGAEEDES[Phospho_STY_NL_98 (STY): 0%]NT[Phospho_STY_NL_98 (STY): 0%]GGR_	PAPTVPAAPSSPDATSEPKGPGDGAEEDESNTGGR	4;10;11;15;16;30;32	0;1;0.99;0.01;0.01;0;0	80	83;89;90;94;95;109;111	Cend1	0.688446	0.579795	0.895027	0.977453	0.999782	0.959527	0.999963	0.999653	FALSE
_PAPTVPAAPSS[Phospho_STY_NL_98 (STY)]PDATSEPK_	ID_14028	0.997983	0.501555	0.327903	0.352678	0.483181	0.780376	0.459154	0.852895	-0.00215	-0.534	0.951	-0.903	0.68	0.27	0.719	0.18	-0.602	-0.604	-0.403	-0.937	0.0702	1.02	-0.833	0.751	0.363	0.633	1.08	0.543	Q9JKC6	_PAPT[Phospho_STY_NL_98 (STY): 0%]VPAAPS[Phospho_STY_NL_98 (STY): 0%]S[Phospho_STY_NL_98 (STY): 100%]PDAT[Phospho_STY_NL_98 (STY): 0%]S[Phospho_STY_NL_98 (STY): 0%]EPK_	PAPTVPAAPSSPDATSEPK	4;10;11;15;16	0;0;1;0;0	80	83;89;90;94;95	Cend1	0.999209	0.997038	0.879258	0.885709	0.999782	0.965393	0.999963	0.999653	FALSE
_PAS[Phospho_STY_NL_98 (STY)]LDEGAMAGAR_	ID_14032	0.548417	0.172838	0.0315203	0.789369	0.221558	0.0929646	0.209038	0.733944	0.391	0.832	1.62	-0.198	0.911	1.26	0.936	0.252	-0.258	0.133	-1.06	-0.231	-0.216	1.41	-0.413	0.695	-0.465	0.793	0.471	-0.214	Q5DU25	_PAS[Phospho_STY_NL_98 (STY): 100%]LDEGAMAGAR_	PASLDEGAMAGAR	3	1	400	402	Iqsec2	0.81274	0.877114	0.44835	0.977745	0.999782	0.596969	0.999963	0.999653	FALSE
_PAS[Phospho_STY_NL_98 (STY)]PAEPPFQALVEAAGGR_	ID_14033	0.591453	0.399918	0.875214	0.883635	0.460956	0.358966	0.663894	0.611394	0.214	-0.313	0.0712	-0.0663	0.335	0.417	0.197	0.23	-1.3	-1.09	-0.858	-1.17	0.647	0.718	0.58	0.982	0.609	1.03	0.806	0.84	Q9CYS6	_PASPAEPPFQALVEAAGGR_	PASPAEPPFQALVEAAGGR			12	None	NA	0.836353	0.997038	0.987696	0.992103	0.999782	0.823791	0.999963	0.999653	FALSE
_PAS[Phospho_STY_NL_98 (STY)]PALS[Phospho_STY_NL_98 (STY)]EGS[Phospho_STY_NL_98 (STY)]S[Phospho_STY_NL_98 (STY)]SEATTPVISSVAER_	ID_14034	0.746354	0.979344	0.921307	0.175095	0.683916	0.878838	0.234385	0.947814	0.361	0.0269	-0.125	1.73	0.517	0.193	-1.52	-0.083	-0.8	-0.439	0.241	0.268	-0.59	-0.715	1.14	-0.0727	0.631	0.824	-0.887	0.548	Q9QYR6	_PASPALSEGSSSEATTPVISSVAER_	PASPALSEGSSSEATTPVISSVAER			2224	None	Map1a	0.907791	0.998828	0.991167	0.843249	0.999782	0.985126	0.999963	0.999653	FALSE
_PAS[Phospho_STY_NL_98 (STY)]PALS[Phospho_STY_NL_98 (STY)]EGS[Phospho_STY_NL_98 (STY)]SS[Phospho_STY_NL_98 (STY)]EATTPVISSVAER_	ID_14035	0.547368	0.936801	0.475011	0.621406	0.180849	0.828633	0.0276246	0.925517	0.36	-0.044	0.486	0.335	-0.915	-0.147	1.53	0.0634	-0.27	0.0893	-0.304	-0.348	-0.0441	0.442	0.291	-0.959	0.0207	-0.126	1.55	0.0841	Q9QYR6	_PASPALSEGSSSEATTPVISSVAER_	PASPALSEGSSSEATTPVISSVAER			2224	None	Map1a	0.811717	0.99814	0.914363	0.949972	0.999782	0.97583	0.999963	0.999653	FALSE
_PAS[Phospho_STY_NL_98 (STY)]PALS[Phospho_STY_NL_98 (STY)]EGS[Phospho_STY_NL_98 (STY)]SSEATTPVISSVAER_	ID_14036	0.682737	0.486506	0.118845	0.00860776	0.83352	0.494891	0.187286	0.191658	0.797	-1.26	3.49	5.99	0.465	1.51	-2.94	-2.91	-1.75	-0.953	0.976	-0.287	-2.6	0.886	3.39	-2.14	1.87	3.39	-1.07	-1.04	Q9QYR6	_PAS[Phospho_STY_NL_98 (STY): 99.8%]PALS[Phospho_STY_NL_98 (STY): 99.5%]EGS[Phospho_STY_NL_98 (STY): 80.9%]S[Phospho_STY_NL_98 (STY): 19.1%]S[Phospho_STY_NL_98 (STY): 0.7%]EAT[Phospho_STY_NL_98 (STY): 0%]T[Phospho_STY_NL_98 (STY): 0%]PVIS[Phospho_STY_NL_98 (STY): 0%]S[Phospho_STY_NL_98 (STY): 0%]VAER_	PASPALSEGSSSEATTPVISSVAER	3;7;10;11;12;15;16;20;21	1;1;0.81;0.19;0.01;0;0;0;0	2224	2226;2230;2233;2234;2235;2238;2239;2243;2244	Map1a	0.882212	0.997038	0.711594	0.740714	0.999782	0.880311	0.999963	0.999653	FALSE
_PAS[Phospho_STY_NL_98 (STY)]PALS[Phospho_STY_NL_98 (STY)]EGSSSEATTPVISSVAER_	ID_14041	0.000360241	0.466164	0.309218	0.473281	0.831261	0.657233	0.891174	0.857481	2.88	0.518	0.885	0.623	-0.185	0.385	0.119	-0.156	-2.49	0.386	0.12	0.638	-0.277	0.608	0.346	-0.462	0.318	0.703	0.436	0.162	Q9QYR6	_PAS[Phospho_STY_NL_98 (STY): 100%]PALS[Phospho_STY_NL_98 (STY): 100%]EGS[Phospho_STY_NL_98 (STY): 0%]S[Phospho_STY_NL_98 (STY): 0%]S[Phospho_STY_NL_98 (STY): 0%]EAT[Phospho_STY_NL_98 (STY): 0%]T[Phospho_STY_NL_98 (STY): 0%]PVIS[Phospho_STY_NL_98 (STY): 0%]S[Phospho_STY_NL_98 (STY): 0%]VAER_	PASPALSEGSSSEATTPVISSVAER	3;7;10;11;12;15;16;20;21	1;1;0;0;0;0;0;0;0	2224	2226;2230;2233;2234;2235;2238;2239;2243;2244	Map1a	0.0114254	0.997038	0.872159	0.917834	0.999782	0.934363	0.999963	0.999653	TRUE
_PAS[Phospho_STY_NL_98 (STY)]PALSEGS[Phospho_STY_NL_98 (STY)]SSEAT[Phospho_STY_NL_98 (STY)]TPVISSVAER_	ID_14045	0.470404	0.894659	0.509676	8.69e-05	0.200352	0.0906927	0.657313	0.639009	-0.584	-0.0994	0.606	3.85	1.18	1.57	-0.407	0.431	-0.287	-0.871	-0.56	-0.66	-0.705	-0.0986	3.15	0.479	-0.283	1.29	-0.69	0.148	Q9QYR6	_PASPALSEGSSSEATTPVISSVAER_	PASPALSEGSSSEATTPVISSVAER			2224	None	Map1a	0.771645	0.99814	0.92364	0.145709	0.999782	0.592782	0.999963	0.999653	FALSE
_PAS[Phospho_STY_NL_98 (STY)]PALSEGS[Phospho_STY_NL_98 (STY)]SSEATTPVISSVAER_	ID_14046	0.740417	0.854421	0.073204	0.968737	0.815155	0.141626	0.246129	0.235054	-0.495	0.255	-3.09	0.0666	-0.397	-2.52	-1.98	2.03	-0.775	-1.27	-1.75	-1.5	1.24	-1.84	1.31	0.847	2.09	-0.429	0.109	4.12	Q9QYR6	_PASPALSEGSSSEATTPVISSVAER_	PASPALSEGSSSEATTPVISSVAER			2224	None	Map1a	0.90666	0.99814	0.617624	0.997932	0.999782	0.665835	0.999963	0.999653	FALSE
_PAS[Phospho_STY_NL_98 (STY)]PALSEGSSSEATTPVISSVAER_	ID_14049	0.883048	0.0935612	0.00493832	0.611722	0.991785	0.20213	0.23204	0.35111	0.149	1.59	-3.34	-0.583	0.0118	1.47	-1.38	1.07	-0.226	-0.0771	-0.38	1.21	1.33	-2.01	0.744	1.34	-0.892	0.582	-2.27	0.182	Q9QYR6	_PASPALSEGSSSEATTPVISSVAER_	PASPALSEGSSSEATTPVISSVAER			2224	None	Map1a	0.958524	0.711932	0.173128	0.945641	0.999782	0.730509	0.999963	0.999653	FALSE
_PAS[Phospho_STY_NL_98 (STY)]PEPELLPELDSK_	ID_14051	0.202483	0.783545	0.4247	0.934301	0.400946	0.068474	0.995248	0.866407	-0.26	-0.0518	-0.184	0.019	0.194	-0.426	0.00137	0.0388	-0.194	-0.454	-0.199	-0.25	0.161	-0.0231	0.18	0.355	0.302	-0.124	0.303	0.341	P33173	_PAS[Phospho_STY_NL_98 (STY): 100%]PEPELLPELDS[Phospho_STY_NL_98 (STY): 0%]K_	PASPEPELLPELDSK	3;14	1;0	1535	1537;1548	Kif1a	0.577929	0.99814	0.909143	0.995663	0.999782	0.547538	0.999963	0.999653	FALSE
_PAS[Phospho_STY_NL_98 (STY)]PEPELLPELDSKKT[Phospho_STY_NL_98 (STY)]PS[Phospho_STY_NL_98 (STY)]PVR_	ID_14052	0.512839	0.175121	0.622139	0.284385	0.64011	0.327933	0.0966727	0.900416	0.546	-1.06	-0.467	1.02	-0.443	-0.931	-1.59	-0.119	0.536	1.08	1.35	0.294	-0.733	-1.2	0.286	-1.18	0.263	-0.668	-1.33	0.144	P33173	_PAS[Phospho_STY_NL_98 (STY): 96.5%]PEPELLPELDS[Phospho_STY_NL_98 (STY): 3.5%]KKT[Phospho_STY_NL_98 (STY): 100%]PS[Phospho_STY_NL_98 (STY): 100%]PVR_	PASPEPELLPELDSKKTPSPVR	3;14;17;19	0.96;0.04;1;1	1535	1537;1548;1551;1553	Kif1a	0.794333	0.878687	0.948638	0.862031	0.999782	0.80767	0.999963	0.999653	FALSE
_PAS[Phospho_STY_NL_98 (STY)]PTAVR_	ID_14053	0.973618	0.30448	0.478859	0.183571	0.58675	0.666557	0.616065	0.425746	0.00885	-0.257	0.216	-0.408	0.166	0.131	0.153	0.243	-0.208	-0.2	-0.131	-0.388	0.172	0.388	-0.236	0.338	0.0367	0.168	0.189	0.28	Q68FH0	_PAS[Phospho_STY_NL_98 (STY): 100%]PT[Phospho_STY_NL_98 (STY): 0%]AVR_	PASPTAVR	3;5	1;0	278	280;282	Pkp4	0.991029	0.971941	0.915164	0.847034	0.999782	0.936272	0.999963	0.999653	FALSE
_PAS[Phospho_STY_NL_98 (STY)]SPPSQSASPVKPPSPGTPALHVPAKPPR_	ID_14054	0.859828	0.330415	0.143624	0.414747	0.0674808	0.100149	0.208023	0.186774	0.216	-1.11	2.05	1.14	2.58	-2.31	-1.76	-1.85	-1.15	-0.936	-0.366	-1.48	-1.5	0.55	-0.364	1.08	2.94	0.631	1.18	1.09	Q6P9K8	_PAS[Phospho_STY_NL_98 (STY): 81%]S[Phospho_STY_NL_98 (STY): 12.8%]PPS[Phospho_STY_NL_98 (STY): 1.3%]QS[Phospho_STY_NL_98 (STY): 0.6%]AS[Phospho_STY_NL_98 (STY): 0.6%]PVKPPS[Phospho_STY_NL_98 (STY): 3.6%]PGT[Phospho_STY_NL_98 (STY): 0.1%]PALHVPAKPPR_	PASSPPSQSASPVKPPSPGTPALHVPAKPPR	3;4;7;9;11;17;20	0.81;0.13;0.01;0.01;0.01;0.04;0	1316	1318;1319;1322;1324;1326;1332;1335	Caskin1	0.95233	0.980634	0.747562	0.902624	0.999782	0.607735	0.999963	0.999653	FALSE
_PASPALS[Phospho_STY_NL_98 (STY)]EGSS[Phospho_STY_NL_98 (STY)]S[Phospho_STY_NL_98 (STY)]EATTPVISSVAER_	ID_14060	0.421956	0.0517302	0.543825	0.675441	0.989599	0.717356	0.915135	0.11567	-1.43	-3.27	1.23	0.847	0.0264	-0.732	0.215	-3.21	0.64	-0.792	1.87	-1.4	-0.931	0.298	-0.084	-0.905	1.26	0.525	1.47	-1.96	Q9QYR6	_PASPALSEGSSSEATTPVISSVAER_	PASPALSEGSSSEATTPVISSVAER			2224	None	Map1a	0.744774	0.567697	0.92885	0.959594	0.999782	0.949117	0.999963	0.999653	FALSE
_PASPALS[Phospho_STY_NL_98 (STY)]EGSS[Phospho_STY_NL_98 (STY)]SEATTPVISSVAER_	ID_14061	0.999021	0.816092	0.466925	0.948906	0.458822	0.0119927	0.762907	0.956498	-0.00189	0.333	-1.28	-0.112	1.3	4.52	0.528	0.0955	-0.0966	-0.0985	-2.11	-1.78	1.59	0.318	1.48	2.89	-1.34	3.18	-0.814	-1.25	Q9QYR6	_PAS[Phospho_STY_NL_98 (STY): 0%]PALS[Phospho_STY_NL_98 (STY): 89.5%]EGS[Phospho_STY_NL_98 (STY): 17.2%]S[Phospho_STY_NL_98 (STY): 92.1%]S[Phospho_STY_NL_98 (STY): 1.2%]EAT[Phospho_STY_NL_98 (STY): 0%]T[Phospho_STY_NL_98 (STY): 0%]PVIS[Phospho_STY_NL_98 (STY): 0%]S[Phospho_STY_NL_98 (STY): 0%]VAER_	PASPALSEGSSSEATTPVISSVAER	3;7;10;11;12;15;16;20;21	0;0.89;0.17;0.92;0.01;0;0;0;0	2224	2226;2230;2233;2234;2235;2238;2239;2243;2244	Map1a	0.999572	0.99814	0.913611	0.996294	0.999782	0.289566	0.999963	0.999653	FALSE
_PASPALS[Phospho_STY_NL_98 (STY)]EGSSSEATTPVISSVAER_	ID_14062	0.801255	0.379628	0.204399	0.846001	0.316015	0.00438806	0.0643193	0.179234	-0.349	1.14	-2.01	0.306	1.58	-4.64	-2.95	-2.13	-1.21	-1.56	-2	-0.864	1.39	-0.622	1.69	2.97	3.01	-1.64	0.0538	0.878	Q9QYR6	_PASPALSEGSSSEATTPVISSVAER_	PASPALSEGSSSEATTPVISSVAER			2224	None	Map1a	0.932471	0.997038	0.803283	0.987596	0.999782	0.189244	0.999963	0.999653	FALSE
_PASPALSEGS[Phospho_STY_NL_98 (STY)]S[Phospho_STY_NL_98 (STY)]S[Phospho_STY_NL_98 (STY)]EATTPVISSVAER_	ID_14063	0.278812	0.653696	0.794464	0.184719	0.547415	0.160649	0.667707	0.244596	1.98	0.759	0.538	2.76	1.24	-2.92	-0.887	-2.42	-0.348	1.63	-1.68	-0.917	0.277	0.815	3.04	1.52	0.731	-2.19	-0.156	-1.69	Q9QYR6	_PAS[Phospho_STY_NL_98 (STY): 0%]PALS[Phospho_STY_NL_98 (STY): 7.3%]EGS[Phospho_STY_NL_98 (STY): 94%]S[Phospho_STY_NL_98 (STY): 99.5%]S[Phospho_STY_NL_98 (STY): 98.8%]EAT[Phospho_STY_NL_98 (STY): 0.4%]T[Phospho_STY_NL_98 (STY): 0%]PVIS[Phospho_STY_NL_98 (STY): 0%]S[Phospho_STY_NL_98 (STY): 0%]VAER_	PASPALSEGSSSEATTPVISSVAER	3;7;10;11;12;15;16;20;21	0;0.07;0.94;1;0.99;0;0;0;0	2224	2226;2230;2233;2234;2235;2238;2239;2243;2244	Map1a	0.643996	0.997038	0.974693	0.847286	0.999782	0.68571	0.999963	0.999653	FALSE
_PASPALSEGS[Phospho_STY_NL_98 (STY)]S[Phospho_STY_NL_98 (STY)]SEATTPVISSVAER_	ID_14065	0.277644	0.50612	0.573793	0.178825	0.385598	0.863777	0.214931	0.264445	1.95	1.11	-1.14	2.75	1.77	0.349	2.54	2.28	-2.05	-0.102	0.609	1.72	-1.2	-2.34	1.56	0.572	-1.09	-0.74	1.45	1.19	Q9QYR6	_PAS[Phospho_STY_NL_98 (STY): 0%]PALS[Phospho_STY_NL_98 (STY): 1.2%]EGS[Phospho_STY_NL_98 (STY): 93.6%]S[Phospho_STY_NL_98 (STY): 98.3%]S[Phospho_STY_NL_98 (STY): 6.9%]EAT[Phospho_STY_NL_98 (STY): 0%]T[Phospho_STY_NL_98 (STY): 0%]PVIS[Phospho_STY_NL_98 (STY): 0%]S[Phospho_STY_NL_98 (STY): 0%]VAER_	PASPALSEGSSSEATTPVISSVAER	3;7;10;11;12;15;16;20;21	0;0.01;0.94;0.98;0.07;0;0;0;0	2224	2226;2230;2233;2234;2235;2238;2239;2243;2244	Map1a	0.643009	0.997038	0.938632	0.845106	0.999782	0.982102	0.999963	0.999653	FALSE
_PASPALSEGS[Phospho_STY_NL_98 (STY)]SSEATTPVISSVAER_	ID_14066	0.335682	0.572868	0.0147692	0.808369	0.890002	0.0882673	0.713572	0.667476	-1.08	-0.589	3.19	0.309	0.176	2.2	0.468	-0.548	-0.123	-1.21	0.198	-0.391	-1.3	1.89	-0.994	-1.13	0.347	2.55	0.816	-0.201	Q9QYR6	_PASPALSEGSSSEATTPVISSVAER_	PASPALSEGSSSEATTPVISSVAER			2224	None	Map1a	0.686439	0.997038	0.305931	0.981603	0.999782	0.590452	0.999963	0.999653	FALSE
_PASPALSEGSSS[Phospho_STY_NL_98 (STY)]EATTPVISSVAER_	ID_14067	0.728123	0.020546	0.242244	0.107559	0.681022	0.0598128	0.497609	0.903547	0.386	2.44	1.48	2.05	0.518	2.41	-0.856	0.153	-0.522	-0.136	-1.5	0.948	-1.92	-0.435	0.133	-1.4	0.846	3.25	-0.0105	0.999	Q9QYR6	_PASPALSEGSSSEATTPVISSVAER_	PASPALSEGSSSEATTPVISSVAER			2224	None	Map1a	0.901897	0.359764	0.829954	0.824582	0.999782	0.526779	0.999963	0.999653	FALSE
_PASPEPELLPELDS[Phospho_STY_NL_98 (STY)]KKTPS[Phospho_STY_NL_98 (STY)]PVR_	ID_14068	0.227351	0.0320712	0.184716	0.592349	0.378249	0.35616	0.73859	0.0355011	-0.708	-1.18	0.885	0.355	0.585	0.613	-0.221	1.42	1.1	0.389	0.662	-0.523	-1.03	-0.149	-0.679	-0.448	-0.399	0.214	-0.62	1.02	P33173	_PAS[Phospho_STY_NL_98 (STY): 0%]PEPELLPELDS[Phospho_STY_NL_98 (STY): 92.2%]KKT[Phospho_STY_NL_98 (STY): 10.2%]PS[Phospho_STY_NL_98 (STY): 97.6%]PVR_	PASPEPELLPELDSKKTPSPVR	3;14;17;19	0;0.92;0.1;0.98	1535	1537;1548;1551;1553	Kif1a	0.598092	0.454803	0.788392	0.941063	0.999782	0.822545	0.999963	0.999653	FALSE
_PASPEPELLPELDSKKT[Phospho_STY_NL_98 (STY)]PS[Phospho_STY_NL_98 (STY)]PVR_	ID_14069	0.679907	0.314319	0.16901	0.416255	0.187439	0.17144	0.0677501	0.549785	-0.283	-0.644	-1.08	-0.635	-1.03	-1.07	-1.44	-0.467	0.26	-0.0232	0.593	-0.0512	0.454	-0.626	-0.181	-0.581	0.709	-0.365	-0.735	0.242	P33173	_PAS[Phospho_STY_NL_98 (STY): 0%]PEPELLPELDS[Phospho_STY_NL_98 (STY): 15.8%]KKT[Phospho_STY_NL_98 (STY): 85%]PS[Phospho_STY_NL_98 (STY): 99.2%]PVR_	PASPEPELLPELDSKKTPSPVR	3;14;17;19	0;0.16;0.85;0.99	1535	1537;1548;1551;1553	Kif1a	0.880998	0.976168	0.775674	0.902992	0.999782	0.701944	0.999963	0.999653	FALSE
_PASS[Phospho_STY_NL_98 (STY)]PPS[Phospho_STY_NL_98 (STY)]QSASPVKPPSPGTPALHVPAKPPR_	ID_14071	0.680348	0.174079	0.684545	0.093968	0.521825	0.81924	0.829942	0.287821	-0.577	-1.78	-0.647	-2.7	1.02	0.364	-0.342	-1.7	-0.494	-1.07	1.32	-0.467	0.783	0.136	-1.91	1.8	0.437	0.801	0.0956	-1.26	Q6P9K8	_PAS[Phospho_STY_NL_98 (STY): 7.4%]S[Phospho_STY_NL_98 (STY): 92.5%]PPS[Phospho_STY_NL_98 (STY): 94.4%]QS[Phospho_STY_NL_98 (STY): 5.4%]AS[Phospho_STY_NL_98 (STY): 0.2%]PVKPPS[Phospho_STY_NL_98 (STY): 0%]PGT[Phospho_STY_NL_98 (STY): 0%]PALHVPAKPPR_	PASSPPSQSASPVKPPSPGTPALHVPAKPPR	3;4;7;9;11;17;20	0.07;0.93;0.94;0.05;0;0;0	1316	1318;1319;1322;1324;1326;1332;1335	Caskin1	0.88122	0.877159	0.955898	0.824582	0.999782	0.974603	0.999963	0.999653	FALSE
_PASS[Phospho_STY_NL_98 (STY)]PPSQSASPVKPPS[Phospho_STY_NL_98 (STY)]PGTPALHVPAKPPR_	ID_14075	0.338704	0.356358	0.837054	0.71312	0.964608	0.548413	0.333239	0.683262	1.95	1.75	0.474	-0.848	0.102	-1.39	-2.24	-0.941	-1.24	0.706	-1.08	0.664	-0.802	-0.328	-1.65	-0.7	2.35	0.961	0.108	1.41	Q6P9K8	_PAS[Phospho_STY_NL_98 (STY): 2.4%]S[Phospho_STY_NL_98 (STY): 97.6%]PPS[Phospho_STY_NL_98 (STY): 0.9%]QS[Phospho_STY_NL_98 (STY): 0%]AS[Phospho_STY_NL_98 (STY): 0%]PVKPPS[Phospho_STY_NL_98 (STY): 99.1%]PGT[Phospho_STY_NL_98 (STY): 0%]PALHVPAKPPR_	PASSPPSQSASPVKPPSPGTPALHVPAKPPR	3;4;7;9;11;17;20	0.02;0.98;0.01;0;0;0.99;0	1316	1318;1319;1322;1324;1326;1332;1335	Caskin1	0.688472	0.994965	0.984745	0.967882	0.999782	0.897312	0.999963	0.999653	FALSE
_PASSPPSQSASPVKPPS[Phospho_STY_NL_98 (STY)]PGTPALHVPAKPPR_	ID_14079	0.178006	0.174772	0.595084	0.395845	0.992209	0.00653538	0.604782	0.0041533	-1.99	-1.87	-0.889	-1.42	0.0163	4.69	0.865	4.96	0.75	-1.24	1.74	-0.132	0.386	-0.503	-1.04	0.402	-2.89	1.8	-2.02	2.08	Q6P9K8	_PAS[Phospho_STY_NL_98 (STY): 0%]S[Phospho_STY_NL_98 (STY): 0%]PPS[Phospho_STY_NL_98 (STY): 0%]QS[Phospho_STY_NL_98 (STY): 0%]AS[Phospho_STY_NL_98 (STY): 0%]PVKPPS[Phospho_STY_NL_98 (STY): 89.8%]PGT[Phospho_STY_NL_98 (STY): 10.1%]PALHVPAKPPR_	PASSPPSQSASPVKPPSPGTPALHVPAKPPR	3;4;7;9;11;17;20	0;0;0;0;0;0.9;0.1	1316	1318;1319;1322;1324;1326;1332;1335	Caskin1	0.549047	0.878687	0.942585	0.900147	0.999782	0.223823	0.999963	0.999653	FALSE
_PATPLVPC[Carbamidomethyl (C)]STT[Phospho_STY_NL_98 (STY)]PPPPPPRPPS[Phospho_STY_NL_98 (STY)]RPK_	ID_14080	0.241862	0.780566	0.0586491	0.8972	0.144786	0.99487	0.544314	0.481515	1.63	-0.36	-3.03	0.204	-2.32	-0.0101	0.958	1.11	-0.766	0.867	0.904	0.544	0.0567	-2.97	0.26	-2.26	0.188	0.178	1.15	1.3	Q8VD37	_PAT[Phospho_STY_NL_98 (STY): 0%]PLVPCS[Phospho_STY_NL_98 (STY): 1%]T[Phospho_STY_NL_98 (STY): 15.8%]T[Phospho_STY_NL_98 (STY): 83.2%]PPPPPPRPPS[Phospho_STY_NL_98 (STY): 100%]RPK_	PATPLVPCSTTPPPPPPRPPSRPK	3;9;10;11;21	0;0.01;0.16;0.83;1	445	447;453;454;455;465	Sgip1	0.613481	0.99814	0.578413	0.9931	0.999782	0.998724	0.999963	0.999653	FALSE
_PATPLVPC[Carbamidomethyl (C)]STTPPPPPPRPPS[Phospho_STY_NL_98 (STY)]RPK_	ID_14081	0.522826	0.112746	0.0256141	0.470318	0.597082	0.7066	0.850519	0.797504	-0.37	0.862	-1.5	-0.475	-0.348	-0.247	-0.124	-0.169	0.199	-0.17	-0.455	0.407	0.19	-1.31	-0.285	-0.158	0.503	0.256	0.379	0.334	Q8VD37	_PAT[Phospho_STY_NL_98 (STY): 0%]PLVPCS[Phospho_STY_NL_98 (STY): 0%]T[Phospho_STY_NL_98 (STY): 0%]T[Phospho_STY_NL_98 (STY): 0%]PPPPPPRPPS[Phospho_STY_NL_98 (STY): 100%]RPK_	PATPLVPCSTTPPPPPPRPPSRPK	3;9;10;11;21	0;0;0;0;1	445	447;453;454;455;465	Sgip1	0.799563	0.762063	0.412951	0.91752	0.999782	0.946296	0.999963	0.999653	FALSE
_PAVTAPEVINYADYTLETTEESAAPAS[Phospho_STY_NL_98 (STY)]PQAQSDSR_	ID_14083	0.0318952	0.377436	0.213698	0.630532	0.806651	0.100245	0.626167	0.562091	0.475	0.179	0.309	0.119	-0.0604	0.411	0.12	0.143	-0.303	0.173	-0.0565	0.122	-0.237	0.0723	-0.118	-0.297	0.00125	0.412	0.122	0.145	Q9EQT6	_PAVT[Phospho_STY_NL_98 (STY): 0%]APEVINY[Phospho_STY_NL_98 (STY): 0%]ADY[Phospho_STY_NL_98 (STY): 0%]T[Phospho_STY_NL_98 (STY): 0%]LET[Phospho_STY_NL_98 (STY): 0%]T[Phospho_STY_NL_98 (STY): 0%]EES[Phospho_STY_NL_98 (STY): 0%]AAPAS[Phospho_STY_NL_98 (STY): 100%]PQAQS[Phospho_STY_NL_98 (STY): 0%]DS[Phospho_STY_NL_98 (STY): 0%]R_	PAVTAPEVINYADYTLETTEESAAPASPQAQSDSR	4;11;14;15;18;19;22;27;32;34	0;0;0;0;0;0;0;1;0;0	87	90;97;100;101;104;105;108;113;118;120	Syt13	0.253266	0.997038	0.81055	0.951323	0.999782	0.607735	0.999963	0.999653	FALSE
_PC[Carbamidomethyl (C)]APSLAQLAM[Oxidation (M)]DAC[Carbamidomethyl (C)]SLLDKT[Phospho_STY_NL_98 (STY)]PPQS[Phospho_STY_NL_98 (STY)]PTR_	ID_14084	0.18757	0.304395	0.345613	0.0455282	0.91675	0.112745	0.922427	0.558731	0.689	0.498	0.558	1.2	-0.0616	0.946	-0.0574	0.345	-0.111	0.577	0.469	0.967	-1.07	-0.516	0.125	-1.14	-0.343	0.602	-0.401	0.00194	O54967	_PCAPS[Phospho_STY_NL_98 (STY): 0%]LAQLAM[Oxidation (M): 100%]DACS[Phospho_STY_NL_98 (STY): 0%]LLDKT[Phospho_STY_NL_98 (STY): 100%]PPQS[Phospho_STY_NL_98 (STY): 100%]PT[Phospho_STY_NL_98 (STY): 0%]R_	PCAPSLAQLAMDACSLLDKTPPQSPTR	5;15;20;24;26	0;0;1;1;0	599	603;613;618;622;624	Tnk2	0.560164	0.971941	0.884133	0.824013	0.999782	0.621271	0.999963	0.999653	FALSE
_PC[Carbamidomethyl (C)]APSLAQLAMDAC[Carbamidomethyl (C)]SLLDKT[Phospho_STY_NL_98 (STY)]PPQS[Phospho_STY_NL_98 (STY)]PTR_	ID_14085	0.216847	0.61204	0.156284	0.0142037	0.523469	0.475235	0.809679	0.798777	0.78	0.296	1.02	1.79	0.456	0.51	-0.172	-0.182	0.156	0.936	0.863	1.16	-1.66	-0.642	0.133	-1.21	-0.295	0.215	-0.467	-0.477	O54967	_PCAPS[Phospho_STY_NL_98 (STY): 0%]LAQLAMDACS[Phospho_STY_NL_98 (STY): 0.1%]LLDKT[Phospho_STY_NL_98 (STY): 99.9%]PPQS[Phospho_STY_NL_98 (STY): 99.9%]PT[Phospho_STY_NL_98 (STY): 0.1%]R_	PCAPSLAQLAMDACSLLDKTPPQSPTR	5;15;20;24;26	0;0;1;1;0	599	603;613;618;622;624	Tnk2	0.589467	0.997038	0.760242	0.766561	0.999782	0.874772	0.999963	0.999653	FALSE
_PC[Carbamidomethyl (C)]QSWAGSRQGS[Phospho_STY_NL_98 (STY)]KEC[Carbamidomethyl (C)]PGC[Carbamidomethyl (C)]AQLVPGPSSR_	ID_14086	0.80952	0.642618	0.662183	0.514764	0.269723	0.636317	0.361225	0.482325	-0.419	-0.75	0.863	1.29	2.19	-0.934	1.81	1.39	-2.02	-2.44	-1.39	-2.14	0.786	1.65	2.07	2.98	0.348	-0.586	2.16	1.74	Q99NF2	_PCQS[Phospho_STY_NL_98 (STY): 1.1%]WAGS[Phospho_STY_NL_98 (STY): 4.8%]RQGS[Phospho_STY_NL_98 (STY): 94.2%]KECPGCAQLVPGPS[Phospho_STY_NL_98 (STY): 0%]S[Phospho_STY_NL_98 (STY): 0%]R_	PCQSWAGSRQGSKECPGCAQLVPGPSSR	4;8;12;26;27	0.01;0.05;0.94;0;0	155	158;162;166;180;181	Nsmf	0.93455	0.997038	0.952883	0.923459	0.999782	0.927563	0.999963	0.999653	FALSE
_PDAAPSIDLFGTDAFSS[Phospho_STY_NL_98 (STY)]PPR_	ID_14088	0.0432407	0.627359	0.645744	0.837305	0.853077	0.320841	0.990954	0.538059	-1.65	-0.362	-0.419	0.187	0.169	-0.907	0.0103	-0.561	-1.7	-3.34	-1.73	-2.09	1.62	1.21	1.81	1.79	1.79	0.885	1.8	1.23	Q61548	_PDAAPS[Phospho_STY_NL_98 (STY): 0%]IDLFGT[Phospho_STY_NL_98 (STY): 0%]DAFS[Phospho_STY_NL_98 (STY): 14.6%]S[Phospho_STY_NL_98 (STY): 85.4%]PPR_	PDAAPSIDLFGTDAFSSPPR	6;12;16;17	0;0;0.15;0.85	578	583;589;593;594	Snap91	0.29563	0.997038	0.951994	0.986063	0.999782	0.803753	0.999963	0.999653	FALSE
_PDEQGQDEGKPEK_	ID_14090	0.0851724	0.81964	0.299318	0.534487	0.854003	0.666935	0.33473	0.512914	-0.976	-0.119	-0.663	0.396	-0.117	0.274	0.616	0.417	-0.236	-1.21	-0.287	-0.406	0.763	0.0995	1.16	0.646	-0.285	-0.0106	0.332	0.132	Q8R0A5	_PDEQGQDEGKPEK_	PDEQGQDEGKPEK			55	None	Tceal3	0.40521	0.99814	0.86813	0.927472	0.999782	0.936272	0.999963	0.999653	FALSE
_PDRNLARALS[Phospho_STY_NL_98 (STY)]T[Phospho_STY_NL_98 (STY)]DC[Carbamidomethyl (C)]TPSGDLSPLSR_	ID_14091	0.682485	0.360005	0.911567	0.971306	0.945809	0.554872	0.728154	0.809852	-0.389	0.811	0.12	0.0388	0.0734	0.638	0.375	-0.26	0.204	-0.184	-1	-0.191	0.155	0.275	0.194	0.228	0.00966	0.648	0.385	-0.25	Q3UHD9	_PDRNLARALS[Phospho_STY_NL_98 (STY): 100%]T[Phospho_STY_NL_98 (STY): 100%]DCT[Phospho_STY_NL_98 (STY): 0%]PS[Phospho_STY_NL_98 (STY): 0%]GDLS[Phospho_STY_NL_98 (STY): 0%]PLS[Phospho_STY_NL_98 (STY): 0%]R_	PDRNLARALSTDCTPSGDLSPLSR	10;11;14;16;20;23	1;1;0;0;0;0	793	802;803;806;808;812;815	Agap2	0.882069	0.995306	0.990407	0.997932	0.999782	0.900535	0.999963	0.999653	FALSE
_PEAVEVTFADFDGVLYHISNPNGDK_	ID_14092	0.196702	0.90265	0.343893	0.641637	0.122794	0.830926	0.58404	0.796952	-1.1	-0.0965	-0.916	0.449	-1.5	-0.206	0.529	-0.248	1.87	0.765	1.33	1.24	-0.424	-1.34	0.0251	-1.93	-0.947	-1.15	-0.418	-1.2	Q9CVB6	_PEAVEVTFADFDGVLYHISNPNGDK_	PEAVEVTFADFDGVLYHISNPNGDK			28	None	Arpc2	0.569846	0.99814	0.883455	0.953456	0.999782	0.976309	0.999963	0.999653	FALSE
_PEGGAVLALGLLGPVTR_	ID_14093	0.0937131	0.524727	0.301462	0.00177808	0.605658	0.0954453	0.926677	0.363499	-0.803	-0.281	-0.559	-1.76	-0.278	-0.908	-0.0495	-0.491	0.212	-0.592	0.248	-0.0324	0.578	0.0189	-1.18	0.299	0.462	-0.446	0.412	-0.0289	Q60625	_PEGGAVLALGLLGPVTR_	PEGGAVLALGLLGPVTR			446	None	Icam5	0.423072	0.997038	0.86813	0.508529	0.999782	0.600321	0.999963	0.999653	FALSE
_PEIEDVGS[Phospho_STY_NL_98 (STY)]DEEEEEKKDGDK_	ID_14094	0.588649	0.738495	0.62445	0.142186	0.456979	0.705492	0.97447	0.542141	0.279	0.16	-0.287	0.866	-0.436	0.221	-0.0187	-0.357	0.0107	0.289	-0.0807	0.0792	0.104	-0.182	0.971	-0.332	-0.196	0.0256	-0.214	-0.553	P07901	_PEIEDVGS[Phospho_STY_NL_98 (STY): 100%]DEEEEEKKDGDK_	PEIEDVGSDEEEEEKKDGDK	8	1	256	263	Hsp90aa1	0.835175	0.997038	0.949164	0.836784	0.999782	0.94609	0.999963	0.999653	FALSE
_PEPQQPPPAPGPGAAT[Phospho_STY_NL_98 (STY)]AS[Phospho_STY_NL_98 (STY)]AAT[Phospho_STY_NL_98 (STY)]SAAS[Phospho_STY_NL_98 (STY)]PGPER_	ID_14095	0.0345696	0.720658	0.550745	0.740673	0.446777	0.354906	0.112506	0.180635	1.71	-0.264	0.54	0.299	0.689	0.839	1.45	1.22	-0.841	0.871	0.807	0.542	-0.982	-0.442	-0.683	-0.293	-0.743	0.0959	0.706	0.476	Q64332	_PEPQQPPPAPGPGAAT[Phospho_STY_NL_98 (STY): 80%]AS[Phospho_STY_NL_98 (STY): 80%]AAT[Phospho_STY_NL_98 (STY): 80%]S[Phospho_STY_NL_98 (STY): 80%]AAS[Phospho_STY_NL_98 (STY): 80%]PGPER_	PEPQQPPPAPGPGAATASAATSAASPGPER	16;18;21;22;25	0.8;0.8;0.8;0.8;0.8	29	44;46;49;50;53	Syn2	0.263943	0.997038	0.931189	0.972375	0.999782	0.822488	0.999963	0.999653	FALSE
_PEPQQPPPAPGPGAAT[Phospho_STY_NL_98 (STY)]AS[Phospho_STY_NL_98 (STY)]AATSAAS[Phospho_STY_NL_98 (STY)]PGPER_	ID_14096	0.625334	0.93177	0.715635	0.311319	0.393602	0.986257	0.836751	0.493113	-0.422	-0.0688	-0.358	-0.999	0.841	0.0169	-0.202	0.675	0.422	-0.000412	0.0217	-0.0472	-0.259	-0.617	-1.26	0.582	0.13	0.147	-0.0729	0.804	Q64332	_PEPQQPPPAPGPGAAT[Phospho_STY_NL_98 (STY): 100%]AS[Phospho_STY_NL_98 (STY): 100%]AAT[Phospho_STY_NL_98 (STY): 1%]S[Phospho_STY_NL_98 (STY): 0.5%]AAS[Phospho_STY_NL_98 (STY): 98.4%]PGPER_	PEPQQPPPAPGPGAATASAATSAASPGPER	16;18;21;22;25	1;1;0.01;0.01;0.98	29	44;46;49;50;53	Syn2	0.855936	0.99814	0.96107	0.867674	0.999782	0.997775	0.999963	0.999653	FALSE
_PEPQQPPPAPGPGAATASAATSAAS[Phospho_STY_NL_98 (STY)]PGPER_	ID_14097	0.0147242	0.0128607	0.0451881	0.478162	0.730896	0.215582	0.24695	0.63373	0.645	0.612	0.597	-0.208	-0.101	0.365	0.341	0.14	-0.438	0.207	-0.37	0.242	-0.188	0.409	-0.396	-0.289	0.0286	0.394	0.37	0.168	Q64332	_PEPQQPPPAPGPGAAT[Phospho_STY_NL_98 (STY): 0%]AS[Phospho_STY_NL_98 (STY): 0%]AAT[Phospho_STY_NL_98 (STY): 0%]S[Phospho_STY_NL_98 (STY): 0%]AAS[Phospho_STY_NL_98 (STY): 100%]PGPER_	PEPQQPPPAPGPGAATASAATSAASPGPER	16;18;21;22;25	0;0;0;0;1	29	44;46;49;50;53	Syn2	0.163286	0.276226	0.525059	0.917834	0.999782	0.739099	0.999963	0.999653	FALSE
_PEPQQPPPAPGPGAATASAATSAASPGPER_	ID_14098	0.487589	0.970254	0.738393	0.117509	0.706626	0.838355	0.280267	0.112114	-0.651	0.0325	0.355	-1.68	0.401	-0.217	1.15	1.71	-0.177	-0.828	-0.107	-0.0741	0.61	0.965	-1.07	1.01	-0.662	-0.879	0.492	1.05	Q64332	_PEPQQPPPAPGPGAATASAATSAASPGPER_	PEPQQPPPAPGPGAATASAATSAASPGPER			29	None	Syn2	0.779877	0.99814	0.966075	0.824582	0.999782	0.977454	0.999963	0.999653	FALSE
_PFGVALLFGGVDEK_	ID_14100	0.158148	0.499363	0.523018	0.0980783	0.758995	0.142576	0.577058	0.546989	-0.673	-0.298	-0.344	-0.9	0.165	-0.796	-0.3	-0.324	0.475	-0.199	0.374	0.0766	0.0768	-0.267	-0.823	0.242	0.28	-0.516	-0.0203	-0.0444	Q9Z2U1	_PFGVALLFGGVDEK_	PFGVALLFGGVDEK			136	None	Psma5	0.524542	0.997038	0.925666	0.824582	0.999782	0.667024	0.999963	0.999653	FALSE
_PFPQVIK_	ID_14102	0.552443	0.387917	0.683503	0.833954	0.811862	0.0544106	0.620631	0.488435	-0.223	0.302	0.174	-0.0894	0.101	-0.833	-0.211	-0.296	-0.12	-0.343	0.0522	0.354	-0.0631	0.111	-0.153	0.0384	0.336	-0.497	0.125	0.0405	P05064	_PFPQVIK_	PFPQVIK			93	None	Aldoa	0.814206	0.997038	0.955871	0.986063	0.999782	0.50687	0.999963	0.999653	FALSE
_PFS[Phospho_STY_NL_98 (STY)]PPIHSS[Phospho_STY_NL_98 (STY)]SPPPIAPLAR_	ID_14104	0.655935	0.271621	0.782659	0.174347	0.618835	0.445194	0.924454	0.1602	-0.939	2.17	-0.661	3.28	-1.19	-1.83	0.227	-3.39	0.222	-0.717	0.0615	2.23	-0.936	-1.6	2.34	-2.13	1.05	-0.779	1.28	-2.34	Q8VD37	_PFS[Phospho_STY_NL_98 (STY): 100%]PPIHS[Phospho_STY_NL_98 (STY): 0%]S[Phospho_STY_NL_98 (STY): 99.9%]S[Phospho_STY_NL_98 (STY): 0.1%]PPPIAPLAR_	PFSPPIHSSSPPPIAPLAR	3;8;9;10	1;0;1;0	482	484;489;490;491	Sgip1	0.869636	0.961183	0.972768	0.843249	0.999782	0.861859	0.999963	0.999653	FALSE
_PFS[Phospho_STY_NL_98 (STY)]PPIHSSS[Phospho_STY_NL_98 (STY)]PPPIAPLAR_	ID_14105	0.786276	0.410058	0.275547	0.09399	0.499235	0.648538	0.504175	0.299825	0.562	-1.59	-2.58	-3.99	-1.6	-1.08	-1.58	-2.45	-0.386	0.177	0.897	-0.697	1.52	-1.06	-2.48	-0.0761	1.85	0.772	0.27	-0.607	Q8VD37	_PFS[Phospho_STY_NL_98 (STY): 100%]PPIHS[Phospho_STY_NL_98 (STY): 0%]S[Phospho_STY_NL_98 (STY): 0%]S[Phospho_STY_NL_98 (STY): 100%]PPPIAPLAR_	PFSPPIHSSSPPPIAPLAR	3;8;9;10	1;0;0;1	482	484;489;490;491	Sgip1	0.926294	0.997038	0.859458	0.824582	0.999782	0.930944	0.999963	0.999653	FALSE
_PFSPPIHSS[Phospho_STY_NL_98 (STY)]SPPPIAPLAR_	ID_14106	0.912373	0.541901	0.361906	0.915187	0.100938	0.308525	0.160445	0.031953	-0.198	-1.02	1.87	-0.217	3.39	-2.09	-2.89	-4.46	0.553	0.356	-0.747	-1.77	-0.739	1.13	-0.957	2.65	2.51	0.422	-0.38	-1.96	Q8VD37	_PFS[Phospho_STY_NL_98 (STY): 0%]PPIHS[Phospho_STY_NL_98 (STY): 0.1%]S[Phospho_STY_NL_98 (STY): 99.2%]S[Phospho_STY_NL_98 (STY): 0.7%]PPPIAPLAR_	PFSPPIHSSSPPPIAPLAR	3;8;9;10	0;0;0.99;0.01	482	484;489;490;491	Sgip1	0.969613	0.997038	0.891539	0.994582	0.999782	0.793308	0.999963	0.999653	FALSE
_PFSPPIHSSS[Phospho_STY_NL_98 (STY)]PPPIAPLAR_	ID_14107	0.993513	0.494593	0.328709	0.347315	0.822435	0.572671	0.571649	0.337046	0.0153	1.2	2.1	2.02	-0.481	-1.21	-1.21	2.07	0.383	0.399	0.939	2.14	-1.79	0.316	0.236	-2.27	-0.473	-1.68	-1.69	1.59	Q8VD37	_PFS[Phospho_STY_NL_98 (STY): 0%]PPIHS[Phospho_STY_NL_98 (STY): 0%]S[Phospho_STY_NL_98 (STY): 15%]S[Phospho_STY_NL_98 (STY): 85%]PPPIAPLAR_	PFSPPIHSSSPPPIAPLAR	3;8;9;10	0;0;0.15;0.85	482	484;489;490;491	Sgip1	0.998351	0.997038	0.879726	0.882196	0.999782	0.906526	0.999963	0.999653	FALSE
_PFSTEDRDNDVAVTNC[Carbamidomethyl (C)]AMSYK_	ID_14109	0.464922	0.564364	0.064015	0.014875	0.213497	0.706528	0.319997	0.670964	0.356	0.261	-1.04	-1.38	0.692	-0.208	0.552	0.235	0.14	0.496	-0.542	-0.281	0.184	-0.854	-1.2	0.875	0.207	-0.000635	0.759	0.442	Q8BYI9	_PFSTEDRDNDVAVTNCAMSYK_	PFSTEDRDNDVAVTNCAMSYK			1275	None	Tnr	0.769938	0.997038	0.596991	0.774809	0.999782	0.946296	0.999963	0.999653	FALSE
_PGAGT[Phospho_STY_NL_98 (STY)]PLR_	ID_14111	0.91152	0.531279	0.939365	0.941456	0.0476924	0.573677	0.93467	0.64794	0.0366	0.192	-0.0285	0.0275	-0.754	-0.211	-0.0307	0.171	-0.314	-0.277	-0.349	-0.157	0.177	0.149	0.205	-0.577	0.407	0.196	0.376	0.578	Q9DBS2	_PGAGT[Phospho_STY_NL_98 (STY): 100%]PLR_	PGAGTPLR	5	1	30	34	Tprg1l	0.969191	0.997038	0.993379	0.995663	0.999782	0.907001	0.999963	0.999653	FALSE
_PGEAAVASS[Phospho_STY_NL_98 (STY)]PSK_	ID_14113	0.506118	0.833371	0.328426	0.580448	0.897515	0.499739	0.557561	0.243443	0.722	-0.212	-1.21	-0.682	0.159	-0.833	-0.724	-1.45	-1.02	-0.299	0.186	-0.0265	0.116	-1.09	-0.566	0.275	1.46	0.628	0.737	0.0149	P26645	_PGEAAVAS[Phospho_STY_NL_98 (STY): 0%]S[Phospho_STY_NL_98 (STY): 96%]PS[Phospho_STY_NL_98 (STY): 4%]K_	PGEAAVASSPSK	8;9;11	0;0.96;0.04	19	26;27;29	Marcks	0.789075	0.99814	0.879726	0.938941	0.999782	0.882004	0.999963	0.999653	FALSE
_PGGPTTTHGDASSSSNSLAEAQAPQAAPAQKPQPHPQLNK_	ID_14120	0.116384	0.945185	0.962842	0.376248	0.659961	0.4396	0.913394	0.883911	-0.881	0.0355	-0.0294	-0.56	0.278	-0.489	0.0686	0.0921	0.738	-0.143	-0.0764	-0.0409	-0.0173	-0.0467	-0.577	0.261	0.00478	-0.484	0.0734	0.0969	Q64332	_PGGPTTTHGDASSSSNSLAEAQAPQAAPAQKPQPHPQLNK_	PGGPTTTHGDASSSSNSLAEAQAPQAAPAQKPQPHPQLNK			504	None	Syn2	0.462388	0.99814	0.994944	0.893668	0.999782	0.858753	0.999963	0.999653	FALSE
_PGLGYGSR_	ID_14123	0.232436	0.907259	0.34243	0.827771	0.759597	0.910352	0.733167	0.102844	-0.778	0.0701	0.701	-0.16	0.225	0.0828	-0.251	1.21	0.255	-0.523	-0.422	-0.352	0.208	0.909	0.0476	0.433	-0.305	-0.222	-0.556	0.909	Q9CPU4	_PGLGYGSR_	PGLGYGSR			142	None	Mgst3	0.603748	0.99814	0.882908	0.984991	0.999782	0.98895	0.999963	0.999653	FALSE
_PGLRPAPNS[Phospho_STY_NL_98 (STY)]VDVDDFINTR_	ID_14124	0.276167	0.908714	0.806523	0.250643	0.267623	0.708377	0.659094	0.471037	-0.236	-0.023	0.06	-0.283	0.273	0.0917	0.108	0.177	-0.183	-0.419	-0.0997	-0.123	0.055	0.115	-0.228	0.328	0.112	0.204	0.22	0.289	P55288	_PGLRPAPNS[Phospho_STY_NL_98 (STY): 100%]VDVDDFINT[Phospho_STY_NL_98 (STY): 0%]R_	PGLRPAPNSVDVDDFINTR	9;18	1;0	706	714;723	Cdh11	0.641596	0.99814	0.976786	0.856968	0.999782	0.947588	0.999963	0.999653	FALSE
_PGPGIKPGEVVATS[Phospho_STY_NL_98 (STY)]PLPC[Carbamidomethyl (C)]K_	ID_14126	0.754687	0.205733	0.904021	0.697921	0.513107	0.920587	0.699995	0.59867	0.117	-0.442	-0.0511	0.165	-0.278	-0.0423	0.163	0.223	-0.393	-0.277	0.0239	-0.418	0.0363	-0.0149	0.201	-0.242	0.298	0.256	0.462	0.522	Q9JHU9	_PGPGIKPGEVVAT[Phospho_STY_NL_98 (STY): 0%]S[Phospho_STY_NL_98 (STY): 100%]PLPCK_	PGPGIKPGEVVATSPLPCK	13;14	0;1	511	523;524	Isyna1	0.911196	0.914038	0.990103	0.963669	0.999782	0.990535	0.999963	0.999653	FALSE
_PGPTPSGTNVGSSGRS[Phospho_STY_NL_98 (STY)]PSK_	ID_14130	0.462516	0.388938	0.629294	0.897805	0.742413	0.533094	0.775274	0.754129	-1.18	-1.29	-0.883	0.235	0.601	-1.14	0.522	-0.572	1.78	0.594	2.46	1.17	-1.46	-2.34	-1.23	-0.859	-0.359	-1.5	0.163	-0.931	Q9CQS8	_PGPT[Phospho_STY_NL_98 (STY): 0%]PS[Phospho_STY_NL_98 (STY): 0%]GT[Phospho_STY_NL_98 (STY): 0%]NVGS[Phospho_STY_NL_98 (STY): 10.6%]S[Phospho_STY_NL_98 (STY): 2%]GRS[Phospho_STY_NL_98 (STY): 86.7%]PS[Phospho_STY_NL_98 (STY): 0.7%]K_	PGPTPSGTNVGSSGRSPSK	4;6;8;12;13;16;18	0;0;0;0.11;0.02;0.87;0.01	2	5;7;9;13;14;17;19	Sec61b	0.769402	0.997038	0.950957	0.993151	0.999782	0.891227	0.999963	0.999653	FALSE
_PGPTQT[Phospho_STY_NL_98 (STY)]LSPNGENNNDIIQDNGTIIPFR_	ID_14132	0.631833	0.534626	0.700947	0.364115	0.859654	0.275295	0.733785	0.117694	-0.733	-0.884	0.668	1.58	0.307	-1.91	0.591	-2.75	0.457	-0.277	-0.41	-1.29	-0.86	-0.193	0.722	-0.553	1.82	-0.0848	2.41	-0.927	Q8R001	_PGPTQTLSPNGENNNDIIQDNGTIIPFR_	PGPTQTLSPNGENNNDIIQDNGTIIPFR			2	None	Mapre2	0.858202	0.997038	0.957888	0.891833	0.999782	0.773636	0.999963	0.999653	FALSE
_PGPTQTLS[Phospho_STY_NL_98 (STY)]PNGENNNDIIQDNGTIIPFR_	ID_14133	0.938354	0.37564	0.753059	0.469731	0.698389	0.13092	0.653449	0.215239	-0.0772	-0.825	0.357	-0.822	0.44	1.73	0.51	1.42	-0.223	-0.3	0.868	0.0423	0.0692	0.426	-0.753	0.509	-1.13	0.601	-0.619	0.286	Q8R001	_PGPTQTLSPNGENNNDIIQDNGTIIPFR_	PGPTQTLSPNGENNNDIIQDNGTIIPFR			2	None	Mapre2	0.980038	0.997038	0.969663	0.917181	0.999782	0.65366	0.999963	0.999653	FALSE
_PGQHPAAS[Phospho_STY_NL_98 (STY)]PTHPGTVR_	ID_14134	0.994993	0.755647	0.459648	0.518946	0.677121	0.693026	0.563065	0.388351	0.00291	0.134	0.391	-0.341	-0.22	0.208	0.305	0.456	-0.0177	-0.0148	-0.187	-0.0523	-0.0859	0.305	-0.427	-0.306	-0.0172	0.191	0.288	0.439	Q61768	_PGQHPAAS[Phospho_STY_NL_98 (STY): 100%]PT[Phospho_STY_NL_98 (STY): 0%]HPGT[Phospho_STY_NL_98 (STY): 0%]VR_	PGQHPAASPTHPGTVR	8;10;14	1;0;0	926	933;935;939	Kif5b	0.998746	0.99814	0.912646	0.924759	0.999782	0.942206	0.999963	0.999653	FALSE
_PGQTPT[Phospho_STY_NL_98 (STY)]S[Phospho_STY_NL_98 (STY)]GVKT[Phospho_STY_NL_98 (STY)]VLLKVPEDGENLIES[Phospho_STY_NL_98 (STY)]EK_	ID_14135	0.823096	0.533667	0.00761447	0.0165075	0.228907	0.261333	0.263061	0.318816	-0.262	-0.68	-3.67	-3.28	-1.61	1.5	1.5	1.33	0.44	0.178	0.733	0.053	1.12	-2.55	-2.16	-0.495	-0.549	0.956	0.95	0.785	Q0KK59	_PGQT[Phospho_STY_NL_98 (STY): 8.3%]PT[Phospho_STY_NL_98 (STY): 93.4%]S[Phospho_STY_NL_98 (STY): 99.3%]GVKT[Phospho_STY_NL_98 (STY): 99.4%]VLLKVPEDGENLIES[Phospho_STY_NL_98 (STY): 99.6%]EK_	PGQTPTSGVKTVLLKVPEDGENLIESEK	4;6;7;11;26	0.08;0.93;0.99;0.99;1	1775	1778;1780;1781;1785;1800	Unc79	0.940566	0.997038	0.213284	0.784047	0.999782	0.764591	0.999963	0.999653	FALSE
_PGS[Phospho_STY_NL_98 (STY)]PQEGQSEDTETASNPPEAPGSSHSSSDQQPIYFR_	ID_14136	0.656767	0.838346	0.428646	0.375382	0.104606	0.119294	0.231157	0.568761	-0.282	-0.12	0.571	0.64	1.18	-1.13	-0.867	-0.411	0.938	0.657	0.0681	-0.0521	-0.993	-0.422	-0.353	0.188	0.469	-0.664	-0.398	0.0584	Q6P4T0	_PGS[Phospho_STY_NL_98 (STY): 98.8%]PQEGQS[Phospho_STY_NL_98 (STY): 0.4%]EDT[Phospho_STY_NL_98 (STY): 0.4%]ET[Phospho_STY_NL_98 (STY): 0.2%]AS[Phospho_STY_NL_98 (STY): 0.2%]NPPEAPGS[Phospho_STY_NL_98 (STY): 0%]S[Phospho_STY_NL_98 (STY): 0%]HS[Phospho_STY_NL_98 (STY): 0%]S[Phospho_STY_NL_98 (STY): 0%]S[Phospho_STY_NL_98 (STY): 0%]DQQPIY[Phospho_STY_NL_98 (STY): 0%]FR_	PGSPQEGQSEDTETASNPPEAPGSSHSSSDQQPIYFR	3;9;12;14;16;24;25;27;28;29;35	0.99;0;0;0;0;0;0;0;0;0;0	1605	1607;1613;1616;1618;1620;1628;1629;1631;1632;1633;1639	Atg2a	0.870142	0.99814	0.909399	0.893668	0.999782	0.633792	0.999963	0.999653	FALSE
_PGS[Phospho_STY_NL_98 (STY)]VAHPPHVIPNSPPSTPVPHSLPPS[Phospho_STY_NL_98 (STY)]PSR_	ID_14138	0.266125	0.96443	0.690445	0.39135	0.661332	0.826319	0.0233366	0.256867	1.81	0.0672	0.734	1.58	0.808	-0.404	4.27	2.1	-2.34	-0.53	-2.52	-2.45	0.641	1.37	2.22	1.45	-0.076	-0.48	4.2	2.02	A2AQ25	_PGSVAHPPHVIPNSPPSTPVPHSLPPSPSR_	PGSVAHPPHVIPNSPPSTPVPHSLPPSPSR			300	None	Skt	0.634172	0.99814	0.956985	0.897423	0.999782	0.975629	0.999963	0.999653	FALSE
_PGSGSSSGSSNSGSQPGSHPGSQSGSGER_	ID_14141	0.667935	0.196296	0.719592	0.599298	0.929353	0.940536	0.470736	0.507261	0.167	-0.47	-0.159	0.232	-0.0392	-0.0329	-0.319	-0.293	0.159	0.326	0.389	-0.0815	-0.214	-0.372	0.0187	-0.253	0.109	0.0763	-0.21	-0.184	P97820	_PGSGSSSGSSNSGSQPGSHPGSQSGSGER_	PGSGSSSGSSNSGSQPGSHPGSQSGSGER			666	None	Map4k4	0.875375	0.906073	0.961657	0.942688	0.999782	0.993609	0.999963	0.999653	FALSE
_PGSPVKS[Phospho_STY_NL_98 (STY)]TPAS[Phospho_STY_NL_98 (STY)]PVQS[Phospho_STY_NL_98 (STY)]PSK_	ID_14142	0.228955	0.747706	0.418076	0.908145	0.458045	0.502804	0.0653929	0.179433	-2.92	0.723	-2.23	-0.317	-2.04	-1.84	-5.14	-3.72	-0.576	-3.5	-0.361	0.362	0.858	-1.37	0.541	-1.19	4.2	2.35	-0.938	0.481	Q9QYB8	_PGS[Phospho_STY_NL_98 (STY): 9.7%]PVKS[Phospho_STY_NL_98 (STY): 90.3%]T[Phospho_STY_NL_98 (STY): 0%]PAS[Phospho_STY_NL_98 (STY): 100%]PVQS[Phospho_STY_NL_98 (STY): 82.7%]PS[Phospho_STY_NL_98 (STY): 17.3%]K_	PGSPVKSTPASPVQSPSK	3;7;8;11;15;17	0.1;0.9;0;1;0.83;0.17	592	594;598;599;602;606;608	Add2	0.599442	0.997187	0.90742	0.993611	0.999782	0.882004	0.999963	0.999653	FALSE
_PGSSIPGS[Phospho_STY_NL_98 (STY)]PGHTIYAK_	ID_14144	0.333236	0.433765	0.332732	0.767488	0.972208	0.800351	0.761333	0.861168	0.62	0.466	0.706	-0.215	-0.0253	-0.184	-0.22	-0.127	-0.871	-0.251	-0.646	-0.18	0.321	1.03	0.107	0.296	0.373	0.19	0.153	0.246	Q8K4G5	_PGS[Phospho_STY_NL_98 (STY): 0%]S[Phospho_STY_NL_98 (STY): 0%]IPGS[Phospho_STY_NL_98 (STY): 100%]PGHT[Phospho_STY_NL_98 (STY): 0%]IY[Phospho_STY_NL_98 (STY): 0%]AK_	PGSSIPGSPGHTIYAK	3;4;8;12;14	0;0;1;0;0	404	406;407;411;415;417	Ablim1	0.684787	0.997038	0.879726	0.976012	0.999782	0.96933	0.999963	0.999653	FALSE
_PGSSQLVHIPEETQENISTS[Phospho_STY_NL_98 (STY)]PK_	ID_14145	0.900383	0.887188	0.210942	0.52005	0.453545	0.461183	0.785928	0.9241	-0.0246	-0.0259	0.281	-0.144	0.168	0.165	0.0606	0.0213	-0.219	-0.244	-0.417	-0.443	0.217	0.498	0.0734	0.385	0.118	0.283	0.179	0.139	Q7TME0	_PGS[Phospho_STY_NL_98 (STY): 0%]S[Phospho_STY_NL_98 (STY): 0%]QLVHIPEET[Phospho_STY_NL_98 (STY): 0%]QENIS[Phospho_STY_NL_98 (STY): 0%]T[Phospho_STY_NL_98 (STY): 0%]S[Phospho_STY_NL_98 (STY): 100%]PK_	PGSSQLVHIPEETQENISTSPK	3;4;13;18;19;20	0;0;0;0;0;1	530	532;533;542;547;548;549	Plppr4	0.964614	0.99814	0.808362	0.924759	0.999782	0.869954	0.999963	0.999653	FALSE
_PGSTPS[Phospho_STY_NL_98 (STY)]RPSS[Phospho_STY_NL_98 (STY)]AK_	ID_14147	0.661903	0.322923	0.240726	0.165851	0.6267	0.0679895	0.851775	0.95851	0.277	0.584	0.849	1	0.35	1.33	0.134	0.0374	-0.376	-0.099	-0.451	0.133	-0.547	0.301	0.458	-0.197	-0.114	1.22	0.0207	-0.0763	Q8R001	_PGS[Phospho_STY_NL_98 (STY): 0%]T[Phospho_STY_NL_98 (STY): 0.1%]PS[Phospho_STY_NL_98 (STY): 84.3%]RPS[Phospho_STY_NL_98 (STY): 39.5%]S[Phospho_STY_NL_98 (STY): 76.1%]AK_	PGSTPSRPSSAK	3;4;6;9;10	0;0;0.84;0.39;0.76	213	215;216;218;221;222	Mapre2	0.872582	0.977568	0.829415	0.84228	0.999782	0.547042	0.999963	0.999653	FALSE
_PGSTPSRPS[Phospho_STY_NL_98 (STY)]S[Phospho_STY_NL_98 (STY)]AK_	ID_14149	0.114558	0.0813837	0.314648	0.486688	0.310614	0.67068	0.931731	0.981839	0.932	0.96	0.671	0.463	-0.676	-0.283	-0.0569	-0.0151	0.0059	0.938	-0.404	0.556	-0.328	0.343	0.135	-1	-0.062	-0.345	-0.119	-0.0771	Q8R001	_PGS[Phospho_STY_NL_98 (STY): 0.1%]T[Phospho_STY_NL_98 (STY): 0.1%]PS[Phospho_STY_NL_98 (STY): 2.5%]RPS[Phospho_STY_NL_98 (STY): 97.8%]S[Phospho_STY_NL_98 (STY): 99.6%]AK_	PGSTPSRPSSAK	3;4;6;9;10	0;0;0.02;0.98;1	213	215;216;218;221;222	Mapre2	0.459141	0.674181	0.875814	0.918286	0.999782	0.937279	0.999963	0.999653	FALSE
_PGSVAHPPHVIPNS[Phospho_STY_NL_98 (STY)]PPSTPVPHSLPPS[Phospho_STY_NL_98 (STY)]PSR_	ID_14151	0.0237348	0.678137	0.410336	0.0333694	0.799998	0.885148	0.494543	0.0755037	4	-0.668	1.62	4.26	0.498	0.284	1.34	3.54	-2.28	1.71	-0.016	-0.684	-0.823	0.799	3.44	-0.325	-1.5	-1.22	-0.156	2.04	A2AQ25	_PGS[Phospho_STY_NL_98 (STY): 0%]VAHPPHVIPNS[Phospho_STY_NL_98 (STY): 96.6%]PPS[Phospho_STY_NL_98 (STY): 3%]T[Phospho_STY_NL_98 (STY): 1.1%]PVPHS[Phospho_STY_NL_98 (STY): 0.2%]LPPS[Phospho_STY_NL_98 (STY): 98.5%]PS[Phospho_STY_NL_98 (STY): 0.5%]R_	PGSVAHPPHVIPNSPPSTPVPHSLPPSPSR	3;14;17;18;23;27;29	0;0.97;0.03;0.01;0;0.99;0	300	302;313;316;317;322;326;328	Skt	0.215198	0.997038	0.904866	0.824013	0.999782	0.986692	0.999963	0.999653	FALSE
_PGSVAHPPHVIPNS[Phospho_STY_NL_98 (STY)]PPSTPVPHSLPPSPSR_	ID_14152	0.348142	0.451555	0.469467	0.145952	0.489459	0.212106	0.984479	0.916398	-1.24	0.926	-1.09	-2.2	1.04	-1.88	0.0292	0.157	0.9	-0.342	-1.63	-0.707	1.14	0.0529	-1.06	2.18	0.488	-1.4	0.518	0.646	A2AQ25	_PGS[Phospho_STY_NL_98 (STY): 0%]VAHPPHVIPNS[Phospho_STY_NL_98 (STY): 95.7%]PPS[Phospho_STY_NL_98 (STY): 3.8%]T[Phospho_STY_NL_98 (STY): 0.5%]PVPHS[Phospho_STY_NL_98 (STY): 0%]LPPS[Phospho_STY_NL_98 (STY): 0%]PS[Phospho_STY_NL_98 (STY): 0%]R_	PGSVAHPPHVIPNSPPSTPVPHSLPPSPSR	3;14;17;18;23;27;29	0;0.96;0.04;0;0;0;0	300	302;313;316;317;322;326;328	Skt	0.696489	0.997038	0.913819	0.836784	0.999782	0.73543	0.999963	0.999653	FALSE
_PGT[Phospho_STY_NL_98 (STY)]PSDHQPQEATQFER_	ID_14155	0.000154342	0.949075	0.405021	0.713118	0.354678	0.23381	0.584441	0.79531	-1.27	-0.0188	-0.3	0.132	-0.334	-0.431	-0.197	-0.0933	-0.263	-1.54	-0.185	-0.204	0.421	0.121	0.553	0.087	0.584	0.154	0.387	0.491	Q6Y7W8	_PGT[Phospho_STY_NL_98 (STY): 90.8%]PS[Phospho_STY_NL_98 (STY): 9.2%]DHQPQEAT[Phospho_STY_NL_98 (STY): 0%]QFER_	PGTPSDHQPQEATQFER	3;5;13	0.91;0.09;0	381	383;385;393	Gigyf2	0.00624873	0.99814	0.903066	0.967882	0.999782	0.750704	0.999963	0.999653	TRUE
_PGTLC[Carbamidomethyl (C)]ADDGQSPVPAEEVR_	ID_14157	0.559729	0.924514	0.313808	0.453418	0.236752	0.577892	0.775146	0.0874971	-0.35	0.0528	-0.688	-0.511	0.81	0.379	0.194	1.18	-0.298	-0.647	-0.117	-0.0646	0.681	-0.00724	0.17	1.49	-0.656	-0.277	-0.462	0.521	Q8CC35	_PGTLCADDGQSPVPAEEVR_	PGTLCADDGQSPVPAEEVR			365	None	Synpo	0.81823	0.99814	0.875491	0.913792	0.999782	0.907983	0.999963	0.999653	FALSE
_PGTSTAGTPDGPEAPPGPDAS[Phospho_STY_NL_98 (STY)]PDASFGK_	ID_14161	0.796696	0.154049	0.657899	0.625654	0.664282	0.696888	0.988487	0.84004	-0.105	0.545	-0.205	-0.226	-0.201	-0.181	-0.00668	0.0935	-0.206	-0.311	-0.681	-0.135	0.215	0.00948	-0.0114	0.0136	0.424	0.244	0.418	0.518	O35954	_PGT[Phospho_STY_NL_98 (STY): 0%]S[Phospho_STY_NL_98 (STY): 0%]T[Phospho_STY_NL_98 (STY): 0%]AGT[Phospho_STY_NL_98 (STY): 0%]PDGPEAPPGPDAS[Phospho_STY_NL_98 (STY): 100%]PDAS[Phospho_STY_NL_98 (STY): 0%]FGK_	PGTSTAGTPDGPEAPPGPDASPDASFGK	3;4;5;8;21;25	0;0;0;0;1;0	280	282;283;284;287;300;304	Pitpnm1	0.93115	0.843727	0.951994	0.950628	0.999782	0.944017	0.999963	0.999653	FALSE
_PGVIDS[Phospho_STY_NL_98 (STY)]KGDIPGLGDDGYGTK_	ID_14166	0.459965	0.363281	0.228245	0.503014	0.313465	0.255703	0.545991	0.924942	0.192	0.221	0.358	0.198	-0.299	0.338	0.179	0.0278	-0.242	-0.0495	-0.357	-0.137	0.0132	0.371	0.211	-0.286	0.0657	0.403	0.244	0.0935	Q91XM9	_PGVIDS[Phospho_STY_NL_98 (STY): 100%]KGDIPGLGDDGY[Phospho_STY_NL_98 (STY): 0%]GT[Phospho_STY_NL_98 (STY): 0%]K_	PGVIDSKGDIPGLGDDGYGTK	6;18;20	1;0;0	619	624;636;638	Dlg2	0.767926	0.996112	0.824056	0.919813	0.999782	0.759168	0.999963	0.999653	FALSE
_PGVTSTS[Phospho_STY_NL_98 (STY)]DS[Phospho_STY_NL_98 (STY)]EDEDDQEGEK_	ID_14172	0.21305	0.492012	0.560391	0.689205	0.153828	0.335507	0.789954	0.959583	1.35	0.689	0.713	-0.489	1.76	1.18	0.326	0.062	-0.329	1.02	0.139	0.827	-1.64	-0.923	-2.13	0.123	0.178	1.36	0.504	0.24	Q99JF8	_PGVT[Phospho_STY_NL_98 (STY): 0%]S[Phospho_STY_NL_98 (STY): 0%]T[Phospho_STY_NL_98 (STY): 3%]S[Phospho_STY_NL_98 (STY): 96.9%]DS[Phospho_STY_NL_98 (STY): 100%]EDEDDQEGEK_	PGVTSTSDSEDEDDQEGEK	4;5;6;7;9	0;0;0.03;0.97;1	266	269;270;271;272;274	Psip1	0.587102	0.997038	0.933747	0.962835	0.999782	0.811832	0.999963	0.999653	FALSE
_PGVTSTS[Phospho_STY_NL_98 (STY)]DS[Phospho_STY_NL_98 (STY)]EDEDDQEGEKK_	ID_14173	0.630105	0.558091	0.218126	0.854743	0.622384	0.0176661	0.297125	0.918485	0.496	-0.561	1.45	-0.214	-0.576	2.84	1.22	-0.12	-0.287	0.208	-0.129	-0.69	-0.35	1.1	-0.564	-0.926	-0.442	2.4	0.783	-0.562	Q99JF8	_PGVT[Phospho_STY_NL_98 (STY): 0.4%]S[Phospho_STY_NL_98 (STY): 1.2%]T[Phospho_STY_NL_98 (STY): 15%]S[Phospho_STY_NL_98 (STY): 83.9%]DS[Phospho_STY_NL_98 (STY): 99.5%]EDEDDQEGEKK_	PGVTSTSDSEDEDDQEGEKK	4;5;6;7;9	0;0.01;0.15;0.84;0.99	266	269;270;271;272;274	Psip1	0.857642	0.997038	0.81448	0.988464	0.999782	0.344476	0.999963	0.999653	FALSE
_PHEPPPPPPMHGAGDAKPTPTC[Carbamidomethyl (C)]ISSATGLIENRPQS[Phospho_STY_NL_98 (STY)]PAAGR_	ID_14176	0.00881131	0.136311	0.716781	0.0155144	0.997124	0.207014	0.988352	0.448639	1.54	0.798	0.235	1.61	-0.00234	0.824	-0.00946	-0.492	0.687	2.23	1.21	2.01	-1.81	-1.58	-0.205	-1.82	-0.865	-0.0419	-0.875	-1.36	Q8R5H6	_PHEPPPPPPMHGAGDAKPT[Phospho_STY_NL_98 (STY): 0%]PT[Phospho_STY_NL_98 (STY): 0%]CIS[Phospho_STY_NL_98 (STY): 0%]S[Phospho_STY_NL_98 (STY): 0%]AT[Phospho_STY_NL_98 (STY): 0.1%]GLIENRPQS[Phospho_STY_NL_98 (STY): 99.9%]PAAGR_	PHEPPPPPPMHGAGDAKPTPTCISSATGLIENRPQSPAAGR	19;21;24;25;27;36	0;0;0;0;0;1	275	293;295;298;299;301;310	Wasf1	0.117739	0.811281	0.961445	0.778487	0.999782	0.734581	0.999963	0.999653	FALSE
_PHGEHEY[Phospho_STY_NL_98 (STY)]HLGR_	ID_14177	0.308734	0.445607	0.251053	0.00976015	0.547749	0.149986	0.619855	0.900003	0.531	0.37	0.682	1.57	0.356	0.858	0.293	0.0743	-0.0922	0.439	0.0617	0.432	-0.96	-0.278	0.612	-0.604	-0.293	0.566	0.000662	-0.219	F6SEU4	_PHGEHEY[Phospho_STY_NL_98 (STY): 100%]HLGR_	PHGEHEYHLGR	7	1	94	100	Syngap1	0.665267	0.997038	0.836945	0.760443	0.999782	0.674416	0.999963	0.999653	FALSE
_PHPSISEEDEGFDC[Carbamidomethyl (C)]LS[Phospho_STY_NL_98 (STY)]S[Phospho_STY_NL_98 (STY)]PER_	ID_14179	0.342155	0.363593	0.504803	0.850365	0.79529	0.8514	0.513835	0.81007	-0.622	-0.554	-0.496	0.14	-0.193	-0.139	-0.485	-0.178	0.092	-0.53	0.733	0.179	0.0112	-0.485	0.151	-0.181	0.125	-0.0137	-0.36	-0.053	Q9WVI9	_PHPS[Phospho_STY_NL_98 (STY): 1.4%]IS[Phospho_STY_NL_98 (STY): 1.4%]EEDEGFDCLS[Phospho_STY_NL_98 (STY): 98.6%]S[Phospho_STY_NL_98 (STY): 98.6%]PER_	PHPSISEEDEGFDCLSSPER	4;6;16;17	0.01;0.01;0.99;0.99	321	324;326;336;337	Mapk8ip1	0.691694	0.996112	0.922295	0.988464	0.999782	0.979569	0.999963	0.999653	FALSE
_PHPYPALTPEQK_	ID_14180	0.342003	0.689583	0.858542	0.609708	0.919654	0.638363	0.756532	0.708547	0.172	-0.067	-0.0365	-0.105	-0.0207	0.0963	0.0635	0.0766	-0.0147	0.157	0.192	0.125	-0.135	-0.171	-0.239	-0.155	-0.0433	0.053	0.0202	0.0333	P05064	_PHPYPALTPEQK_	PHPYPALTPEQK			2	None	Aldoa	0.691577	0.997038	0.986375	0.945355	0.999782	0.928769	0.999963	0.999653	FALSE
_PIDVQVITHHMQR_	ID_14181	0.0357356	0.797176	0.166794	0.262203	0.487477	0.377533	0.65677	0.305585	-1.18	0.132	-0.872	-0.705	-0.435	0.554	0.278	0.644	0.908	-0.269	0.509	0.64	0.368	-0.504	-0.337	-0.0672	-0.905	-0.351	-0.627	-0.261	Q99JY9	_PIDVQVITHHMQR_	PIDVQVITHHMQR			362	None	Actr3	0.268918	0.99814	0.772151	0.860003	0.999782	0.83416	0.999963	0.999653	FALSE
_PIHTTILNPHVHVIGEDAAC[Carbamidomethyl (C)]IAYIR_	ID_14182	0.372441	0.987693	0.930308	0.931335	0.514312	0.989164	0.913112	0.701323	-0.639	0.0102	-0.071	0.0699	-0.53	-0.011	0.0885	0.311	1.74	1.1	0.771	0.781	-0.79	-0.861	-0.72	-1.32	-0.694	-0.705	-0.605	-0.382	P28652	_PIHTTILNPHVHVIGEDAACIAYIR_	PIHTTILNPHVHVIGEDAACIAYIR			473	None	Camk2b	0.714215	0.999381	0.992746	0.995663	0.999782	0.9979	0.999963	0.999653	FALSE
_PIIILGPTK_	ID_14183	0.0693227	0.502363	0.831988	0.27751	0.102659	0.916986	0.968427	0.283783	1.2	0.408	0.158	-0.81	1.23	0.0774	-0.0294	0.8	-0.531	0.672	-1.03	-0.62	0.0628	0.22	-0.747	1.29	0.174	0.252	0.145	0.974	Q62108	_PIIILGPTK_	PIIILGPTK			536	None	Dlg4	0.370132	0.997038	0.984105	0.862031	0.999782	0.989763	0.999963	0.999653	FALSE
_PIRPGHYPASS[Phospho_STY_NL_98 (STY)]PTAVHAVR_	ID_14186	0.758291	0.636323	0.706764	0.334032	0.825654	0.578121	0.539665	0.395607	0.202	-0.289	0.281	-0.724	0.164	0.416	0.458	0.636	-0.39	-0.188	-0.47	-0.759	0.0884	0.369	-0.635	0.253	0.265	0.68	0.723	0.901	P28738	_PIRPGHY[Phospho_STY_NL_98 (STY): 0%]PAS[Phospho_STY_NL_98 (STY): 1.1%]S[Phospho_STY_NL_98 (STY): 98.7%]PT[Phospho_STY_NL_98 (STY): 0.2%]AVHAVR_	PIRPGHYPASSPTAVHAVR	7;10;11;13	0;0.01;0.99;0	924	930;933;934;936	Kif5c	0.913307	0.997038	0.958662	0.87854	0.999782	0.907983	0.999963	0.999653	FALSE
_PIRPGQHPAAS[Phospho_STY_NL_98 (STY)]PTHPGTVR_	ID_14187	0.717975	0.418696	0.503383	0.468059	0.414815	0.355312	0.253883	0.227326	-0.191	-0.399	0.404	-0.438	0.492	0.558	0.691	0.731	0.0952	-0.0961	0.399	-0.000602	-0.408	-0.00483	-0.846	0.0839	-0.345	0.213	0.346	0.386	Q61768	_PIRPGQHPAAS[Phospho_STY_NL_98 (STY): 100%]PT[Phospho_STY_NL_98 (STY): 0%]HPGT[Phospho_STY_NL_98 (STY): 0%]VR_	PIRPGQHPAASPTHPGTVR	11;13;17	1;0;0	923	933;935;939	Kif5b	0.896609	0.997038	0.922295	0.917107	0.999782	0.822488	0.999963	0.999653	FALSE
_PIRPGQHPAASPT[Phospho_STY_NL_98 (STY)]HPGTVR_	ID_14188	0.900628	0.171225	0.203699	0.921904	0.797873	0.709796	0.510146	0.671134	-0.0988	1.01	1.15	-0.0881	0.23	-0.335	-0.593	0.382	0.232	0.133	-0.531	0.484	-0.237	0.914	-0.325	-0.0066	-0.0787	-0.413	-0.672	0.303	Q61768	_PIRPGQHPAAS[Phospho_STY_NL_98 (STY): 1.2%]PT[Phospho_STY_NL_98 (STY): 97.7%]HPGT[Phospho_STY_NL_98 (STY): 1.2%]VR_	PIRPGQHPAASPTHPGTVR	11;13;17	0.01;0.98;0.01	923	933;935;939	Kif5b	0.964614	0.874744	0.803283	0.995663	0.999782	0.948156	0.999963	0.999653	FALSE
_PIT[Phospho_STY_NL_98 (STY)]IFQERDPT[Phospho_STY_NL_98 (STY)]NIK_	ID_14189	0.96311	0.901478	0.212293	0.673311	0.567899	0.332087	0.092113	0.0153567	0.0331	-0.0824	1.02	-0.343	0.465	0.792	1.39	2.02	-0.655	-0.622	-0.153	-0.235	0.156	1.18	-0.187	0.621	-0.929	-0.137	0.458	1.09	P16858	_PITIFQERDPTNIK_	PITIFQERDPTNIK			71	None	Gapdh	0.988255	0.99814	0.809385	0.959375	0.999782	0.809907	0.999963	0.999653	FALSE
_PITIFQER_	ID_14190	0.941887	0.918827	0.779802	0.186723	0.141034	0.674468	0.474993	0.177009	-0.0649	0.0845	0.283	-1.35	1.5	-0.426	0.725	1.38	0.26	0.195	0.392	0.477	-0.286	-0.00286	-1.63	1.22	-0.721	-1.15	0.00446	0.657	P16858	_PITIFQER_	PITIFQER			71	None	Gapdh	0.981224	0.99814	0.972595	0.847286	0.999782	0.93815	0.999963	0.999653	FALSE
_PIWLQIAESAYR_	ID_14193	0.255322	0.974199	0.441373	0.373742	0.7974	0.762634	0.937221	0.990427	-0.697	0.0183	-0.535	-0.618	0.178	-0.209	-0.0546	0.00831	0.909	0.212	0.391	0.41	-0.167	-0.702	-0.785	0.0109	-0.208	-0.417	-0.262	-0.199	Q8BH59	_PIWLQIAESAYR_	PIWLQIAESAYR			318	None	Slc25a12	0.624051	0.99814	0.911433	0.893576	0.999782	0.961285	0.999963	0.999653	FALSE
_PKPAVPMKPVSINSNLLGYIGIDTIIEQMR_	ID_14194	0.29851	0.130243	0.831114	0.24597	0.740817	0.417108	0.529651	0.893003	-0.514	-0.7	0.119	0.653	-0.185	0.455	-0.352	0.0753	1.32	0.808	0.981	0.281	-0.828	-0.709	-0.175	-1.01	-0.524	-0.0686	-0.876	-0.449	Q9Z1S5	_PKPAVPMKPVSINSNLLGYIGIDTIIEQMR_	PKPAVPMKPVSINSNLLGYIGIDTIIEQMR			23	None	Septin3	0.658678	0.798413	0.984105	0.856435	0.999782	0.850946	0.999963	0.999653	FALSE
_PKPHSEAGTAFIQTQQLHAAMADTFLEHMC[Carbamidomethyl (C)]R_	ID_14195	0.564712	0.378016	0.961457	0.4669	0.759741	0.72481	0.318317	0.616918	-0.67	-0.957	-0.0639	0.964	-0.404	-0.465	-1.32	-0.662	2.66	1.99	2.35	1.39	-1.57	-1.63	-0.607	-1.97	-0.843	-1.31	-2.17	-1.5	P52480	_PKPHSEAGTAFIQTQQLHAAMADTFLEHMCR_	PKPHSEAGTAFIQTQQLHAAMADTFLEHMCR			2	None	Pkm	0.820786	0.997038	0.994837	0.917031	0.999782	0.95151	0.999963	0.999653	FALSE
_PKPS[Phospho_STY_NL_98 (STY)]SSPVIFAGGQDR_	ID_14201	0.422156	0.755411	0.472493	0.411692	0.5584	0.107604	0.944925	0.978452	0.77	-0.277	0.783	0.896	0.638	1.77	0.0752	0.0294	-0.257	0.513	-0.119	-0.397	-0.98	-0.197	-0.0844	-0.343	0.0687	1.84	0.144	0.0981	Q61990	_PKPS[Phospho_STY_NL_98 (STY): 77.5%]S[Phospho_STY_NL_98 (STY): 22.5%]S[Phospho_STY_NL_98 (STY): 0%]PVIFAGGQDR_	PKPSSSPVIFAGGQDR	4;5;6	0.77;0.23;0	180	183;184;185	Pcbp2	0.74495	0.99814	0.914054	0.900456	0.999782	0.617692	0.999963	0.999653	FALSE
_PKS[Phospho_STY_NL_98 (STY)]PEPEATLTFPFLDK_	ID_14202	0.830921	0.416079	0.134186	0.441579	0.53244	0.661966	0.72913	0.415048	0.126	0.447	1.01	0.517	0.419	0.293	0.232	-0.548	-0.529	-0.403	-1.14	-0.695	-0.0313	0.982	0.486	0.388	0.533	0.826	0.765	-0.0147	Q3UH68	_PKS[Phospho_STY_NL_98 (STY): 100%]PEPEAT[Phospho_STY_NL_98 (STY): 0%]LT[Phospho_STY_NL_98 (STY): 0%]FPFLDK_	PKSPEPEATLTFPFLDK	3;9;11	1;0;0	717	719;725;727	Limch1	0.943539	0.997038	0.735815	0.910332	0.999782	0.935614	0.999963	0.999653	FALSE
_PKS[Phospho_STY_NL_98 (STY)]PLMPAKPR_	ID_14203	0.965609	0.754277	0.141221	0.038857	0.175652	0.843302	0.380856	0.811625	0.022	-0.149	0.862	-1.22	0.792	-0.115	0.51	-0.138	0.191	0.213	-0.675	-0.824	0.595	1.46	-0.627	1.39	-0.332	-0.446	0.179	-0.47	Q9D2P8	_PKS[Phospho_STY_NL_98 (STY): 100%]PLMPAKPR_	PKSPLMPAKPR	3	1	96	98	Mobp	0.988654	0.99814	0.744756	0.824013	0.999782	0.977914	0.999963	0.999653	FALSE
_PLAAIPSSQEPVNPSSEAS[Phospho_STY_NL_98 (STY)]PTR_	ID_14204	0.00203436	0.532717	0.467366	0.556371	0.517428	0.544786	0.386676	0.930262	-3.35	-0.606	-0.863	0.698	0.769	0.719	1.03	-0.104	0.426	-2.93	-1.18	-1.78	0.812	-0.0518	1.51	1.58	0.481	1.2	1.51	0.377	Q8BTI8	_PLAAIPS[Phospho_STY_NL_98 (STY): 0%]S[Phospho_STY_NL_98 (STY): 0%]QEPVNPS[Phospho_STY_NL_98 (STY): 0.2%]S[Phospho_STY_NL_98 (STY): 9.5%]EAS[Phospho_STY_NL_98 (STY): 89.8%]PT[Phospho_STY_NL_98 (STY): 0.5%]R_	PLAAIPSSQEPVNPSSEASPTR	7;8;15;16;19;21	0;0;0;0.1;0.9;0	378	384;385;392;393;396;398	Srrm2	0.041507	0.997038	0.913808	0.933491	0.999782	0.896176	0.999963	0.999653	TRUE
_PLAPDPS[Phospho_STY_NL_98 (STY)]DDEHDPVDSISRPR_	ID_14205	0.0512036	0.0635295	0.349809	0.596363	0.594527	0.897507	0.993765	0.341907	-1.07	-0.942	-0.574	-0.324	0.326	-0.0788	0.00478	-0.583	-0.169	-1.24	-0.594	-1.54	0.656	0.082	0.332	0.982	0.904	0.825	0.908	0.32	Q9JMH9	_PLAPDPS[Phospho_STY_NL_98 (STY): 100%]DDEHDPVDS[Phospho_STY_NL_98 (STY): 0%]IS[Phospho_STY_NL_98 (STY): 0%]RPR_	PLAPDPSDDEHDPVDSISRPR	7;16;18	1;0;0	2010	2016;2025;2027	Myo18a	0.321914	0.612661	0.886127	0.94218	0.999782	0.988926	0.999963	0.999653	FALSE
_PLDPDS[Phospho_STY_NL_98 (STY)]VEDEFELSTVC[Carbamidomethyl (C)]HRPEGLEQLQEQTK_	ID_14206	0.0464522	0.663475	0.55637	0.348886	0.337185	0.00198588	0.128847	0.677694	-1.67	-0.334	-0.553	-0.882	0.904	-3.02	-1.44	-0.39	0.329	-1.34	-0.528	-0.863	1.2	0.652	0.323	2.11	0.958	-2.07	-0.48	0.568	Q9JJ69	_PLDPDS[Phospho_STY_NL_98 (STY): 99.3%]VEDEFELS[Phospho_STY_NL_98 (STY): 0.7%]T[Phospho_STY_NL_98 (STY): 0.1%]VCHRPEGLEQLQEQT[Phospho_STY_NL_98 (STY): 0%]K_	PLDPDSVEDEFELSTVCHRPEGLEQLQEQTK	6;14;15;30	0.99;0.01;0;0	71	76;84;85;100	Kcnip2	0.306337	0.997038	0.933218	0.883571	0.999782	0.133776	0.999963	0.999653	FALSE
_PLGC[Carbamidomethyl (C)]C[Carbamidomethyl (C)]MILIGIDEEQGPQVYK_	ID_14207	0.319099	0.266583	0.35048	0.0137737	0.120859	0.139731	0.464003	0.466819	-0.38	-0.395	-0.405	-1.09	-0.677	-0.644	-0.317	-0.315	0.449	0.0688	0.444	0.0492	0.3	-0.105	-0.793	-0.378	0.21	-0.434	-0.107	-0.105	Q9QUM9	_PLGCCMILIGIDEEQGPQVYK_	PLGCCMILIGIDEEQGPQVYK			133	None	Psma6	0.673304	0.958591	0.886264	0.766561	0.999782	0.663858	0.999963	0.999653	FALSE
_PLGSSGGS[Phospho_STY_NL_98 (STY)]SVPGSPAHGGGSGGGR_	ID_14213	0.446883	0.178819	0.991977	0.987323	0.454254	0.942291	0.215858	0.628834	0.845	-1.4	0.0127	0.02	0.945	0.0912	1.57	0.609	1.38	2.23	1.11	-0.29	-1.8	-1.78	-1.78	-0.852	-0.437	-0.346	1.13	0.173	Q9D4F2	_PLGSSGGSSVPGSPAHGGGSGGGR_	PLGSSGGSSVPGSPAHGGGSGGGR			12	None	Plpp6	0.761337	0.882831	0.998489	0.99826	0.999782	0.994192	0.999963	0.999653	FALSE
_PLGSSGGSS[Phospho_STY_NL_98 (STY)]VPGS[Phospho_STY_NL_98 (STY)]PAHGGGSGGGR_	ID_14214	0.00336664	0.261126	0.272126	0.167986	0.302707	0.00428361	0.119341	0.919958	2.83	0.977	1.17	1.47	-1.09	3.13	1.66	-0.106	0.373	3.2	1.13	2.1	-1.95	-0.778	-0.476	-3.04	-1.94	1.19	-0.276	-2.05	Q9D4F2	_PLGS[Phospho_STY_NL_98 (STY): 0%]S[Phospho_STY_NL_98 (STY): 0%]GGS[Phospho_STY_NL_98 (STY): 1.2%]S[Phospho_STY_NL_98 (STY): 98.9%]VPGS[Phospho_STY_NL_98 (STY): 100%]PAHGGGS[Phospho_STY_NL_98 (STY): 0%]GGGR_	PLGSSGGSSVPGSPAHGGGSGGGR	4;5;8;9;13;20	0;0;0.01;0.99;1;0	12	15;16;19;20;24;31	Plpp6	0.0601983	0.954241	0.856528	0.84228	0.999782	0.185722	0.999963	0.999653	FALSE
_PLGSSGGSSVPGS[Phospho_STY_NL_98 (STY)]PAHGGGSGGGR_	ID_14216	0.165879	0.933403	0.125932	0.677895	0.466367	0.159776	0.473586	0.333738	0.534	0.0297	0.672	-0.181	0.317	0.616	0.312	0.422	0.231	0.765	0.262	0.292	-0.567	0.105	-0.748	-0.25	-0.492	0.125	-0.179	-0.0698	Q9D4F2	_PLGS[Phospho_STY_NL_98 (STY): 0%]S[Phospho_STY_NL_98 (STY): 0%]GGS[Phospho_STY_NL_98 (STY): 0%]S[Phospho_STY_NL_98 (STY): 0%]VPGS[Phospho_STY_NL_98 (STY): 100%]PAHGGGS[Phospho_STY_NL_98 (STY): 0%]GGGR_	PLGSSGGSSVPGSPAHGGGSGGGR	4;5;8;9;13;20	0;0;0;0;1;0	12	15;16;19;20;24;31	Plpp6	0.534312	0.99814	0.724867	0.959715	0.999782	0.684473	0.999963	0.999653	FALSE
_PLHELIM[Oxidation (M)]QLLEET[Phospho_STY_NL_98 (STY)]PEEK_	ID_14217	0.0811117	0.477552	0.724063	0.567878	0.524266	0.829509	0.347363	0.41618	0.915	0.343	-0.208	-0.337	-0.375	-0.127	-0.555	-0.48	-0.103	0.812	-0.513	-0.17	0.136	-0.0721	-0.201	-0.24	0.424	0.298	-0.131	-0.0555	Q61206	_PLHELIMQLLEETPEEK_	PLHELIMQLLEETPEEK			208	None	Pafah1b2	0.396368	0.997038	0.963399	0.936087	0.999782	0.975872	0.999963	0.999653	FALSE
_PLHELIMQLLEET[Phospho_STY_NL_98 (STY)]PEEK_	ID_14218	0.973329	0.683498	0.534753	0.203384	0.354825	0.518281	0.40738	0.281735	0.0203	0.23	0.428	-0.882	0.639	-0.446	0.572	0.745	-0.0689	-0.0486	-0.416	-0.186	-0.0449	0.383	-0.927	0.595	0.0396	-0.406	0.612	0.784	Q61206	_PLHELIMQLLEET[Phospho_STY_NL_98 (STY): 100%]PEEK_	PLHELIMQLLEETPEEK	13	1	208	220	Pafah1b2	0.990957	0.997038	0.92595	0.853994	0.999782	0.885129	0.999963	0.999653	FALSE
_PLIDQVVQTALSETQDPEEVSVTVK_	ID_14219	0.270174	0.310648	0.700759	0.976275	0.656445	0.151921	0.744391	0.42998	-0.488	-0.417	-0.192	-0.0149	0.223	-0.723	-0.163	-0.396	0.658	0.17	1.04	0.624	-0.428	-0.621	-0.443	-0.206	-0.15	-0.873	-0.313	-0.546	Q68FD5	_PLIDQVVQTALSETQDPEEVSVTVK_	PLIDQVVQTALSETQDPEEVSVTVK			969	None	Cltc	0.637145	0.974929	0.957888	0.997932	0.999782	0.677225	0.999963	0.999653	FALSE
_PLLS[Phospho_STY_NL_98 (STY)]PSIDDFLC[Carbamidomethyl (C)]ETK_	ID_14223	0.499361	0.274145	0.00922314	0.158693	0.576927	0.00130929	0.937633	0.766145	0.341	0.516	1.54	0.815	0.32	1.93	0.0449	-0.171	-0.815	-0.474	-0.485	0.0304	-0.49	1.05	0.325	-0.17	-0.0435	1.88	0.00135	-0.214	Q8C437	_PLLS[Phospho_STY_NL_98 (STY): 100%]PS[Phospho_STY_NL_98 (STY): 0%]IDDFLCET[Phospho_STY_NL_98 (STY): 0%]K_	PLLSPSIDDFLCETK	4;6;14	1;0;0	17	20;22;30	Pex5l	0.786833	0.961183	0.235751	0.84228	0.999782	0.105143	0.999963	0.999653	FALSE
_PLLSPS[Phospho_STY_NL_98 (STY)]IDDFLC[Carbamidomethyl (C)]ETK_	ID_14224	0.64056	0.850391	0.0496545	0.488861	0.0640696	0.53142	0.783421	0.763486	0.266	0.1	-1.29	-0.449	-1.22	-0.406	0.178	-0.195	-0.279	-0.0122	-0.455	-0.355	1.22	-0.0701	0.774	0.0054	0.0255	-0.381	0.204	-0.169	Q8C437	_PLLS[Phospho_STY_NL_98 (STY): 0.1%]PS[Phospho_STY_NL_98 (STY): 99.3%]IDDFLCET[Phospho_STY_NL_98 (STY): 0.6%]K_	PLLSPSIDDFLCETK	4;6;14	0;0.99;0.01	17	20;22;30	Pex5l	0.862632	0.99814	0.54274	0.9187	0.999782	0.891227	0.999963	0.999653	FALSE
_PLNIAYSHIYSSYR_	ID_14226	0.250642	0.976035	0.366585	0.66763	0.92533	0.996958	0.687415	0.925356	-0.552	0.0134	-0.492	0.233	0.0509	0.00207	-0.219	0.0509	0.715	0.163	0.571	0.585	-0.444	-0.936	-0.211	-0.393	-0.195	-0.193	-0.414	-0.144	Q5SQX6	_PLNIAYSHIYSSYR_	PLNIAYSHIYSSYR			892	None	Cyfip2	0.620746	0.99814	0.892735	0.957989	0.999782	0.998724	0.999963	0.999653	FALSE
_PLPPY[Phospho_STY_NL_98 (STY)]PT[Phospho_STY_NL_98 (STY)]EPSSPERSPPS[Phospho_STY_NL_98 (STY)]PATDQR_	ID_14227	0.798809	0.303117	0.235442	0.705461	0.409031	0.0260256	0.255181	0.130218	-0.25	-0.944	1.33	-0.422	0.923	-2.54	-1.28	-1.7	-0.367	-0.617	0.845	-0.0993	-0.78	0.551	-1.2	0.144	1.76	-0.778	0.482	0.0536	Q3V3V9	_PLPPYPTEPSSPERSPPSPATDQR_	PLPPYPTEPSSPERSPPSPATDQR			1267	None	Carmil2	0.931832	0.971385	0.825862	0.965692	0.999782	0.404451	0.999963	0.999653	FALSE
_PLPPYPTEPS[Phospho_STY_NL_98 (STY)]S[Phospho_STY_NL_98 (STY)]PERSPPSPATDQR_	ID_14232	0.226471	0.434793	0.840355	0.367195	0.126466	0.249211	0.550187	0.548081	-1.48	-0.883	-0.278	-1.25	-2.13	-1.6	-0.825	-0.829	1.31	-0.167	1.36	0.475	0.254	-0.0241	-0.994	-1.87	0.399	-1.2	-0.426	-0.43	Q3V3V9	_PLPPYPTEPSSPERSPPSPATDQR_	PLPPYPTEPSSPERSPPSPATDQR			1267	None	Carmil2	0.597109	0.997038	0.985467	0.891833	0.999782	0.757077	0.999963	0.999653	FALSE
_PLPPYPTEPS[Phospho_STY_NL_98 (STY)]SPERS[Phospho_STY_NL_98 (STY)]PPSPATDQR_	ID_14234	0.320676	0.947101	0.0253976	0.774203	0.930526	0.45846	0.371606	0.302457	-1.08	-0.067	2.82	0.354	-0.108	0.917	1.11	1.28	0.546	-0.537	-0.0756	-0.143	-0.731	2.09	-0.377	-0.838	-0.808	0.109	0.299	0.471	Q3V3V9	_PLPPYPTEPSSPERSPPSPATDQR_	PLPPYPTEPSSPERSPPSPATDQR			1267	None	Carmil2	0.674277	0.99814	0.411153	0.97628	0.999782	0.869954	0.999963	0.999653	FALSE
_PLPPYPTEPSS[Phospho_STY_NL_98 (STY)]PERS[Phospho_STY_NL_98 (STY)]PPS[Phospho_STY_NL_98 (STY)]PATDQR_	ID_14235	0.0876301	0.52343	0.425028	0.975859	0.688661	0.703395	0.240413	0.755634	-2.72	-0.934	1.43	-0.054	-0.716	0.68	2.11	0.556	0.687	-2.03	-0.703	-1.64	0.387	1.82	0.333	-0.329	-0.119	0.561	1.99	0.437	Q3V3V9	_PLPPY[Phospho_STY_NL_98 (STY): 0%]PT[Phospho_STY_NL_98 (STY): 0%]EPS[Phospho_STY_NL_98 (STY): 9.2%]S[Phospho_STY_NL_98 (STY): 90.8%]PERS[Phospho_STY_NL_98 (STY): 100%]PPS[Phospho_STY_NL_98 (STY): 99.9%]PAT[Phospho_STY_NL_98 (STY): 0.1%]DQR_	PLPPYPTEPSSPERSPPSPATDQR	5;7;10;11;15;18;21	0;0;0.09;0.91;1;1;0	1267	1271;1273;1276;1277;1281;1284;1287	Carmil2	0.409384	0.997038	0.909143	0.997932	0.999782	0.945476	0.999963	0.999653	FALSE
_PLPPYPTEPSS[Phospho_STY_NL_98 (STY)]PERS[Phospho_STY_NL_98 (STY)]PPSPATDQR_	ID_14237	0.225451	0.57709	0.0221607	0.896582	0.01079	0.356722	0.856154	0.703935	-1.23	0.522	-2.68	0.149	-3	1.06	-0.207	-0.435	0.982	-0.245	0.218	0.74	1.55	-1.13	1.7	-1.45	-0.915	0.143	-1.12	-1.35	Q3V3V9	_PLPPYPTEPSSPERSPPSPATDQR_	PLPPYPTEPSSPERSPPSPATDQR			1267	None	Carmil2	0.595958	0.997038	0.383095	0.9931	0.999782	0.822894	0.999963	0.999653	FALSE
_PLREPGSS[Phospho_STY_NL_98 (STY)]HLGS[Phospho_STY_NL_98 (STY)]PDTAR_	ID_14240	0.496329	0.963726	0.763478	0.766017	0.594536	0.896809	0.687702	0.786101	0.843	-0.0523	0.423	0.418	-0.749	0.182	0.565	-0.382	-0.152	0.69	0.203	0.151	-0.302	0.121	0.117	-1.05	-0.0984	0.0839	0.467	-0.48	P97492	_PLREPGS[Phospho_STY_NL_98 (STY): 16.4%]S[Phospho_STY_NL_98 (STY): 83.6%]HLGS[Phospho_STY_NL_98 (STY): 100%]PDT[Phospho_STY_NL_98 (STY): 0%]AR_	PLREPGSSHLGSPDTAR	7;8;12;15	0.16;0.84;1;0	192	198;199;203;206	Rgs14	0.784787	0.99814	0.970679	0.976012	0.999782	0.988793	0.999963	0.999653	FALSE
_PLREPGSSHLGS[Phospho_STY_NL_98 (STY)]PDTAR_	ID_14241	0.856884	0.39627	0.300775	0.0857268	0.584364	0.276245	0.145852	0.212614	-0.0713	-0.313	-0.467	0.782	-0.246	-0.492	-0.659	-0.564	0.595	0.524	0.152	-0.161	0.139	-0.328	0.921	-0.107	-0.0813	-0.573	-0.741	-0.645	P97492	_PLREPGS[Phospho_STY_NL_98 (STY): 0%]S[Phospho_STY_NL_98 (STY): 0%]HLGS[Phospho_STY_NL_98 (STY): 100%]PDT[Phospho_STY_NL_98 (STY): 0%]AR_	PLREPGSSHLGSPDTAR	7;8;12;15	0;0;1;0	192	198;199;203;206	Rgs14	0.952016	0.997038	0.86813	0.824582	0.999782	0.773803	0.999963	0.999653	FALSE
_PLSASQPS[Phospho_STY_NL_98 (STY)]LPHGVPAPSPAASAR_	ID_14247	0.0478779	0.59237	0.321547	0.626184	0.277509	0.161405	0.488657	0.255856	2.2	-0.545	-1.24	-0.606	1.36	-1.76	-0.862	-1.42	-1.16	1.04	0.191	-0.355	0.0999	-1.14	-0.506	1.46	1.2	-0.552	0.341	-0.217	O88703	_PLS[Phospho_STY_NL_98 (STY): 0.4%]AS[Phospho_STY_NL_98 (STY): 1.1%]QPS[Phospho_STY_NL_98 (STY): 98.5%]LPHGVPAPS[Phospho_STY_NL_98 (STY): 0%]PAAS[Phospho_STY_NL_98 (STY): 0%]AR_	PLSASQPSLPHGVPAPSPAASAR	3;5;8;17;21	0;0.01;0.99;0;0	791	793;795;798;807;811	Hcn2	0.311579	0.997038	0.877999	0.950628	0.999782	0.686467	0.999963	0.999653	FALSE
_PLSDISSQTQSIYIPR_	ID_14248	0.171894	0.688543	0.332296	0.52792	0.474412	0.886374	0.356322	0.739277	-0.922	0.25	-0.741	-0.481	-0.546	0.109	0.705	0.254	1.44	0.515	1.19	1.44	-0.423	-1.16	-0.905	-0.969	-1.05	-0.943	-0.347	-0.799	P50516	_PLSDISSQTQSIYIPR_	PLSDISSQTQSIYIPR			105	None	Atp6v1a	0.541501	0.997038	0.879726	0.926147	0.999782	0.986746	0.999963	0.999653	FALSE
_PLSDTTEPS[Phospho_STY_NL_98 (STY)]S[Phospho_STY_NL_98 (STY)]PEGKEES[Phospho_STY_NL_98 (STY)]LATDPAPGTQK_	ID_14256	0.0368345	0.741449	0.180337	0.186798	0.322504	0.372519	0.520727	0.74789	2.79	0.402	2.01	1.98	1.48	1.33	-0.958	-0.479	-0.311	2.48	0.614	1.02	-1.81	0.205	0.176	-0.326	-0.792	0.541	-1.75	-1.27	Q8BR92	_PLS[Phospho_STY_NL_98 (STY): 0%]DT[Phospho_STY_NL_98 (STY): 0%]T[Phospho_STY_NL_98 (STY): 0.1%]EPS[Phospho_STY_NL_98 (STY): 100%]S[Phospho_STY_NL_98 (STY): 100%]PEGKEES[Phospho_STY_NL_98 (STY): 99.9%]LAT[Phospho_STY_NL_98 (STY): 0.1%]DPAPGT[Phospho_STY_NL_98 (STY): 0%]QK_	PLSDTTEPSSPEGKEESLATDPAPGTQK	3;5;6;9;10;17;20;26	0;0;0;1;1;1;0;0	339	341;343;344;347;348;355;358;364	Palm2	0.273068	0.997038	0.784108	0.847286	0.999782	0.830752	0.999963	0.999653	FALSE
_PLSDTTEPS[Phospho_STY_NL_98 (STY)]S[Phospho_STY_NL_98 (STY)]PEGKEESLATDPAPGTQK_	ID_14258	0.477346	0.352637	0.627052	0.84689	0.45906	0.6856	0.988207	0.501418	0.629	0.766	0.488	-0.194	-0.745	0.407	-0.0148	-0.676	0.712	1.34	-0.709	0.0577	-0.0389	0.449	-0.233	-0.784	-0.204	0.203	-0.219	-0.88	Q8BR92	_PLS[Phospho_STY_NL_98 (STY): 0%]DT[Phospho_STY_NL_98 (STY): 0%]T[Phospho_STY_NL_98 (STY): 0%]EPS[Phospho_STY_NL_98 (STY): 93.9%]S[Phospho_STY_NL_98 (STY): 94.2%]PEGKEES[Phospho_STY_NL_98 (STY): 11.8%]LAT[Phospho_STY_NL_98 (STY): 0%]DPAPGT[Phospho_STY_NL_98 (STY): 0%]QK_	PLSDTTEPSSPEGKEESLATDPAPGTQK	3;5;6;9;10;17;20;26	0;0;0;0.94;0.94;0.12;0;0	339	341;343;344;347;348;355;358;364	Palm2	0.775421	0.993164	0.950894	0.987596	0.999782	0.941055	0.999963	0.999653	FALSE
_PLSDTTEPSSPEGKEESLAT[Phospho_STY_NL_98 (STY)]DPAPGTQK_	ID_14262	0.423613	0.539325	0.0601019	0.0085058	0.281268	0.487367	0.40139	0.579257	-0.869	0.619	-2.35	-3.34	-1.33	0.856	1.04	0.683	0.879	0.0101	-0.47	0.149	2.13	-0.217	-1.2	0.8	-1.23	-0.371	-0.192	-0.544	Q8BR92	_PLS[Phospho_STY_NL_98 (STY): 0%]DT[Phospho_STY_NL_98 (STY): 0%]T[Phospho_STY_NL_98 (STY): 0%]EPS[Phospho_STY_NL_98 (STY): 0%]S[Phospho_STY_NL_98 (STY): 0%]PEGKEES[Phospho_STY_NL_98 (STY): 2.1%]LAT[Phospho_STY_NL_98 (STY): 97.9%]DPAPGT[Phospho_STY_NL_98 (STY): 0%]QK_	PLSDTTEPSSPEGKEESLATDPAPGTQK	3;5;6;9;10;17;20;26	0;0;0;0;0;0.02;0.98;0	339	341;343;344;347;348;355;358;364	Palm2	0.746082	0.997038	0.585643	0.740714	0.999782	0.879465	0.999963	0.999653	FALSE
_PLSIEEIEVAPPKAHEVR_	ID_14263	0.451256	0.708704	0.864717	0.3056	0.357325	0.866098	0.931023	0.735554	-0.499	0.23	-0.128	-0.773	-0.693	-0.127	0.065	-0.254	0.409	-0.0893	0.348	0.577	0.392	0.264	-0.381	-0.302	-0.383	-0.51	-0.318	-0.637	P28474	_PLSIEEIEVAPPKAHEVR_	PLSIEEIEVAPPKAHEVR			19	None	Adh5	0.762976	0.997038	0.98646	0.867353	0.999782	0.982582	0.999963	0.999653	FALSE
_PLSS[Phospho_STY_NL_98 (STY)]PPGR_	ID_14264	0.997266	0.519416	0.486936	0.520313	0.144256	0.799197	0.466394	0.952379	0.00542	0.949	-1.25	-1.16	2.65	0.457	1.31	0.107	-1.69	-1.68	-2.95	-2	1.34	0.0893	0.184	3.99	1.05	1.51	2.37	1.16	Q80TR1	_PLS[Phospho_STY_NL_98 (STY): 0%]S[Phospho_STY_NL_98 (STY): 100%]PPGR_	PLSSPPGR	3;4	0;1	1366	1368;1369	Adgrl1	0.999105	0.997038	0.91695	0.924759	0.999782	0.969317	0.999963	0.999653	FALSE
_PLTS[Phospho_STY_NL_98 (STY)]PESLSR_	ID_14266	0.869139	0.375299	0.233185	0.0298023	0.0771592	0.249645	0.459681	0.81845	-0.204	-1.02	1.69	3.12	2.52	1.63	1.04	-0.323	-0.193	-0.396	0.627	-0.396	-2.24	-0.559	0.872	0.273	-0.0472	1.58	0.994	-0.37	Q9Z1R2	_PLT[Phospho_STY_NL_98 (STY): 5.3%]S[Phospho_STY_NL_98 (STY): 94.7%]PES[Phospho_STY_NL_98 (STY): 0%]LS[Phospho_STY_NL_98 (STY): 0%]R_	PLTSPESLSR	3;4;7;9	0.05;0.95;0;0	1100	1102;1103;1106;1108	Bag6	0.953758	0.997038	0.825641	0.824013	0.999782	0.757077	0.999963	0.999653	FALSE
_PLTSPAPDS[Phospho_STY_NL_98 (STY)]PEQIPK_	ID_14267	0.00105702	0.922912	0.00159515	0.901532	0.430369	0.123369	0.176155	0.476333	-1.96	-0.0514	-2.14	-0.0803	-0.513	-1.01	-0.885	-0.463	0.673	-1.29	-0.743	-0.795	1.38	-0.759	1.3	0.867	0.621	-0.389	-0.264	0.158	Q68FE6	_PLT[Phospho_STY_NL_98 (STY): 1.5%]S[Phospho_STY_NL_98 (STY): 1.5%]PAPDS[Phospho_STY_NL_98 (STY): 97%]PEQIPK_	PLTSPAPDSPEQIPK	3;4;9	0.01;0.01;0.97	740	742;743;748	Ripor1	0.025604	0.99814	0.0887514	0.993294	0.999782	0.63941	0.999963	0.999653	TRUE
_PLVGPLALGS[Phospho_STY_NL_98 (STY)]PR_	ID_14268	0.121075	0.0710445	0.0396095	0.34993	0.414396	0.0328639	0.116536	0.217563	0.601	0.653	0.914	-0.409	0.357	0.949	0.692	0.541	-0.44	0.161	-0.667	-0.0141	-0.22	0.693	-0.63	0.137	-0.195	0.754	0.496	0.346	O88703	_PLVGPLALGS[Phospho_STY_NL_98 (STY): 100%]PR_	PLVGPLALGSPR	10	1	717	726	Hcn2	0.467648	0.637992	0.501263	0.884042	0.999782	0.43913	0.999963	0.999653	FALSE
_PM[Oxidation (M)]KDETFGEYRS[Phospho_STY_NL_98 (STY)]LES[Phospho_STY_NL_98 (STY)]DNEEK_	ID_14270	0.319795	0.900212	0.769151	0.97113	0.241079	0.18128	0.979897	0.725475	0.786	-0.0918	0.263	0.0324	1.05	1.2	0.0225	0.314	-0.739	0.0471	0.339	0.247	-1.12	-0.856	-1.09	-0.0638	0.423	1.63	0.445	0.737	P11627	_PM[Oxidation (M): 100%]KDET[Phospho_STY_NL_98 (STY): 0%]FGEY[Phospho_STY_NL_98 (STY): 4.2%]RS[Phospho_STY_NL_98 (STY): 95.8%]LES[Phospho_STY_NL_98 (STY): 100%]DNEEK_	PMKDETFGEYRSLESDNEEK	6;10;12;15	0;0.04;0.96;1	1170	1175;1179;1181;1184	L1cam	0.673726	0.99814	0.971541	0.997932	0.999782	0.710905	0.999963	0.999653	FALSE
_PMAFVTLTGLDVVYNAVHR_	ID_14271	0.685614	0.111797	0.0190146	0.0255777	0.0666482	0.922274	0.934005	0.249615	-0.183	-0.676	1.23	1.17	0.957	0.0502	-0.0426	-0.595	0.404	0.221	0.263	-0.414	-0.788	0.447	0.385	0.169	-0.0401	0.0101	-0.0827	-0.635	B2RXC1	_PMAFVTLTGLDVVYNAVHR_	PMAFVTLTGLDVVYNAVHR			16	None	Trappc11	0.883967	0.760077	0.357527	0.810539	0.999782	0.990769	0.999963	0.999653	FALSE
_PMDIEAIEASVMK_	ID_14273	0.201742	0.873458	0.830673	0.702485	0.537638	0.129652	0.565603	0.388953	-0.626	0.0721	-0.118	-0.212	0.342	-0.847	-0.318	-0.478	-0.0197	-0.646	0.518	0.591	-0.22	-0.338	-0.431	0.122	0.411	-0.436	0.0923	-0.0676	Q9D051	_PMDIEAIEASVMK_	PMDIEAIEASVMK			273	None	Pdhb	0.577135	0.99814	0.984105	0.965257	0.999782	0.651637	0.999963	0.999653	FALSE
_PMFIVNTNVPR_	ID_14274	0.196134	0.916386	0.592084	0.476194	0.34363	0.713688	0.153493	0.523232	-0.675	-0.0507	0.316	-0.421	0.561	0.216	0.849	0.377	0.445	-0.23	0.147	0.0967	-0.26	0.0568	-0.681	0.301	-0.392	-0.176	0.457	-0.015	P34884	_PMFIVNTNVPR_	PMFIVNTNVPR			2	None	Mif	0.569473	0.99814	0.942287	0.917834	0.999782	0.948829	0.999963	0.999653	FALSE
_PMILGYWNVR_	ID_14277	0.402261	0.369777	0.831764	0.0533695	0.759972	0.368364	0.640381	0.771817	-0.568	-0.566	-0.163	-1.51	0.235	-0.693	0.359	0.223	0.347	-0.221	0.954	0.388	-0.083	-0.246	-1.59	0.152	-0.0741	-0.767	0.285	0.149	P10649	_PMILGYWNVR_	PMILGYWNVR			2	None	Gstm1	0.732127	0.997038	0.984105	0.824013	0.999782	0.828913	0.999963	0.999653	FALSE
_PMKDETFGEYR_	ID_14280	0.0218426	0.944754	0.84084	0.7203	0.50596	0.687872	0.520402	0.329857	-1.77	-0.0487	0.172	0.307	0.572	-0.345	-0.553	0.84	1.21	-0.559	0.919	0.87	-0.825	-0.652	-0.517	-0.253	-0.35	-0.695	-0.902	0.49	P11627	_PMKDETFGEYR_	PMKDETFGEYR			1170	None	L1cam	0.204878	0.99814	0.98547	0.967894	0.999782	0.941304	0.999963	0.999653	FALSE
_PMKDETFGEYRS[Phospho_STY_NL_98 (STY)]LES[Phospho_STY_NL_98 (STY)]DNEEK_	ID_14281	0.313967	0.938466	0.437211	0.786728	0.56112	0.364442	0.889495	0.981531	0.494	0.0351	0.432	0.15	-0.323	0.505	0.0771	0.0128	0.0847	0.578	1.17	1.2	-1.16	-0.729	-1.01	-1.48	-0.146	0.359	-0.0686	-0.133	P11627	_PMKDET[Phospho_STY_NL_98 (STY): 0%]FGEY[Phospho_STY_NL_98 (STY): 0%]RS[Phospho_STY_NL_98 (STY): 100%]LES[Phospho_STY_NL_98 (STY): 100%]DNEEK_	PMKDETFGEYRSLESDNEEK	6;10;12;15	0;0;1;1	1170	1175;1179;1181;1184	L1cam	0.668882	0.99814	0.91046	0.977745	0.999782	0.826386	0.999963	0.999653	FALSE
_PMNIQLVTSQIDTQR_	ID_14282	0.657038	0.888786	0.863797	0.835858	0.889787	0.766298	0.322677	0.896348	0.211	-0.0618	-0.0926	-0.112	0.0748	-0.16	0.536	-0.0703	0.0673	0.278	0.456	0.394	-0.256	-0.348	-0.367	-0.181	-0.213	-0.373	0.323	-0.283	O08583	_PMNIQLVTSQIDTQR_	PMNIQLVTSQIDTQR			174	None	Alyref	0.87025	0.99814	0.986391	0.986063	0.999782	0.962986	0.999963	0.999653	FALSE
_PMS[Phospho_STY_NL_98 (STY)]ISPPDFSPK_	ID_14286	0.512048	0.55987	0.814384	0.110778	0.743743	0.264531	0.567873	0.530386	0.402	0.333	0.164	1.12	-0.228	0.781	0.398	-0.438	-0.528	-0.126	-0.367	-0.0348	-0.39	-0.226	0.733	-0.617	0.305	1.09	0.703	-0.133	P14873	_PMSISPPDFSPK_	PMSISPPDFSPK			1612	None	Map1b	0.793781	0.997038	0.979352	0.824582	0.999782	0.764705	0.999963	0.999653	FALSE
_PMSIS[Phospho_STY_NL_98 (STY)]PPDFS[Phospho_STY_NL_98 (STY)]PK_	ID_14287	0.612041	0.897228	0.673163	0.237125	0.924108	0.223086	0.158257	0.616804	-0.45	-0.107	-0.426	1.2	-0.0961	-1.24	-1.44	-0.505	0.593	0.143	0.715	0.608	-0.619	-1.05	0.58	-0.716	0.5	-0.736	-0.935	-0.00483	P14873	_PMS[Phospho_STY_NL_98 (STY): 0%]IS[Phospho_STY_NL_98 (STY): 100%]PPDFS[Phospho_STY_NL_98 (STY): 100%]PK_	PMSISPPDFSPK	3;5;10	0;1;1	1612	1614;1616;1621	Map1b	0.84749	0.99814	0.954834	0.853994	0.999782	0.743561	0.999963	0.999653	FALSE
_PMSIS[Phospho_STY_NL_98 (STY)]PPDFSPK_	ID_14288	0.145749	0.539413	0.0643998	0.950853	0.256985	0.0433453	0.410702	0.574239	-1.38	0.536	-2	-0.0657	-1.22	-2.19	-0.88	-0.6	-0.375	-1.75	-1.51	-0.972	1.79	-0.213	1.72	0.573	1.52	-0.669	0.644	0.924	P14873	_PMS[Phospho_STY_NL_98 (STY): 0%]IS[Phospho_STY_NL_98 (STY): 90.6%]PPDFS[Phospho_STY_NL_98 (STY): 9.4%]PK_	PMSISPPDFSPK	3;5;10	0;0.91;0.09	1612	1614;1616;1621	Map1b	0.506403	0.997038	0.596991	0.996714	0.999782	0.474462	0.999963	0.999653	FALSE
_PMSISPPDFS[Phospho_STY_NL_98 (STY)]PK_	ID_14289	0.0204227	0.445575	0.518445	0.741606	0.921381	0.198967	0.660911	0.579542	-0.917	-0.275	-0.284	0.145	-0.0434	-0.568	-0.193	-0.244	-0.372	-1.29	-0.365	-0.64	0.575	0.291	0.72	0.532	0.623	0.0544	0.43	0.379	P14873	_PMS[Phospho_STY_NL_98 (STY): 0%]IS[Phospho_STY_NL_98 (STY): 0%]PPDFS[Phospho_STY_NL_98 (STY): 100%]PK_	PMSISPPDFSPK	3;5;10	0;0;1	1612	1614;1616;1621	Map1b	0.197118	0.997038	0.925666	0.972664	0.999782	0.727228	0.999963	0.999653	FALSE
_PMSVAGS[Phospho_STY_NL_98 (STY)]PLS[Phospho_STY_NL_98 (STY)]PGPVR_	ID_14290	0.0150665	0.184305	0.0472171	0.0504333	0.841215	0.00486048	0.18803	0.348462	1.89	0.943	1.74	1.71	0.173	2.51	1.14	0.811	-0.496	1.39	0.543	1.49	-1.57	0.174	0.149	-1.39	-1.49	1.02	-0.345	-0.676	P81122	_PMS[Phospho_STY_NL_98 (STY): 0%]VAGS[Phospho_STY_NL_98 (STY): 100%]PLS[Phospho_STY_NL_98 (STY): 100%]PGPVR_	PMSVAGSPLSPGPVR	3;7;10	0;1;1	379	381;385;388	Irs2	0.165397	0.892775	0.533833	0.824013	0.999782	0.20369	0.999963	0.999653	FALSE
_PNSEAPLS[Phospho_STY_NL_98 (STY)]GSEDADDSNK_	ID_14291	0.713199	0.806695	0.843356	0.873466	0.697345	0.0433154	0.528305	0.381072	-0.303	-0.188	-0.185	-0.149	-0.365	-1.93	-0.592	-0.823	0.908	0.605	0.0966	-0.091	-0.173	-0.359	-0.323	-0.538	0.687	-1.24	0.095	-0.137	Q05D44	_PNS[Phospho_STY_NL_98 (STY): 0%]EAPLS[Phospho_STY_NL_98 (STY): 91.1%]GS[Phospho_STY_NL_98 (STY): 8.9%]EDADDS[Phospho_STY_NL_98 (STY): 0%]NK_	PNSEAPLSGSEDADDSNK	3;8;10;16	0;0.91;0.09;0	130	132;137;139;145	Eif5b	0.894578	0.99814	0.985943	0.991368	0.999782	0.474462	0.999963	0.999653	FALSE
_PNTALIS[Phospho_STY_NL_98 (STY)]PENLQK_	ID_14292	0.501884	0.542142	0.884857	0.996843	0.901109	0.460465	0.911082	0.953392	-0.402	0.339	-0.0983	-0.00269	0.0844	0.502	-0.0758	0.0397	0.586	0.185	-0.0619	0.277	-0.0515	-0.15	-0.0542	0.0329	-0.411	0.0915	-0.487	-0.371	Q920I9	_PNT[Phospho_STY_NL_98 (STY): 0.1%]ALIS[Phospho_STY_NL_98 (STY): 99.9%]PENLQK_	PNTALISPENLQK	3;7	0;1	710	712;716	Wdr7	0.787428	0.997038	0.988851	0.999441	0.999782	0.869954	0.999963	0.999653	FALSE
_PPAPSPT[Phospho_STY_NL_98 (STY)]LS[Phospho_STY_NL_98 (STY)]PAQS[Phospho_STY_NL_98 (STY)]PPPTAPGNS[Phospho_STY_NL_98 (STY)]PER_	ID_14294	0.169548	0.821733	0.793105	0.463439	0.68444	0.790574	0.583838	0.783266	1.79	0.27	-0.385	1.08	0.596	0.39	0.804	0.403	-0.817	0.969	0.408	0.679	-1.1	-1.49	-0.0247	-0.506	-0.0384	0.351	0.766	0.365	Q8C052	_PPAPS[Phospho_STY_NL_98 (STY): 5.7%]PT[Phospho_STY_NL_98 (STY): 99.5%]LS[Phospho_STY_NL_98 (STY): 99.5%]PAQS[Phospho_STY_NL_98 (STY): 95.4%]PPPT[Phospho_STY_NL_98 (STY): 0%]APGNS[Phospho_STY_NL_98 (STY): 100%]PER_	PPAPSPTLSPAQSPPPTAPGNSPER	5;7;9;13;17;22	0.06;0.99;0.99;0.95;0;1	565	569;571;573;577;581;586	Map1s	0.538764	0.99814	0.974478	0.916346	0.999782	0.967781	0.999963	0.999653	FALSE
_PPASPS[Phospho_STY_NL_98 (STY)]PQR_	ID_14296	0.00128514	0.0253481	0.000404789	0.0648102	0.583259	0.000175442	0.00519246	0.102222	1.59	1	2	1.01	0.295	2.14	1.55	0.887	-1.41	0.175	-1.07	-0.069	-0.487	1.52	0.518	-0.192	-0.638	1.5	0.913	0.248	O88935	_PPAS[Phospho_STY_NL_98 (STY): 0.3%]PS[Phospho_STY_NL_98 (STY): 99.7%]PQR_	PPASPSPQR	4;6	0;1	548	551;553	Syn1	0.0294899	0.40552	0.0384053	0.824013	0.999782	0.0366674	0.999963	0.999653	TRUE
_PPYTIVYFPVR_	ID_14297	0.488531	0.144009	0.32311	0.0720461	0.314723	0.953415	0.647682	0.97446	-0.225	0.445	0.366	-0.672	-0.372	0.0215	-0.169	-0.0118	0.0142	-0.211	-0.202	0.243	0.242	0.608	-0.43	-0.13	-0.00073	0.0208	-0.169	-0.0125	P19157	_PPYTIVYFPVR_	PPYTIVYFPVR			2	None	Gstp1	0.780099	0.824469	0.877999	0.824013	0.999782	0.995761	0.999963	0.999653	FALSE
_PQELPQS[Phospho_STY_NL_98 (STY)]PR_	ID_14299	0.366913	0.751503	0.696097	0.34746	0.335285	0.902953	0.158477	0.438701	0.221	-0.0719	0.108	0.262	-0.268	-0.0338	-0.395	-0.215	-0.0395	0.181	0.064	-0.00795	-0.0963	0.0122	0.165	-0.365	0.172	0.138	-0.223	-0.0434	Q76LS9	_PQELPQS[Phospho_STY_NL_98 (STY): 100%]PR_	PQELPQSPR	7	1	97	103	Mindy1	0.710467	0.99814	0.957177	0.882399	0.999782	0.98895	0.999963	0.999653	FALSE
_PQGAIRS[Phospho_STY_NL_98 (STY)]PQGLELPLPNR_	ID_14300	0.06063	0.922363	0.530013	0.887878	0.557063	0.315351	0.875322	0.464855	-0.645	0.0307	-0.242	0.0543	-0.226	-0.388	-0.0604	-0.282	-0.543	-1.19	-0.178	-0.147	0.334	0.0925	0.389	0.108	0.619	0.231	0.559	0.338	Q8C8R3	_PQGAIRS[Phospho_STY_NL_98 (STY): 100%]PQGLELPLPNR_	PQGAIRSPQGLELPLPNR	7	1	2358	2364	Ank2	0.349254	0.99814	0.925666	0.992748	0.999782	0.799262	0.999963	0.999653	FALSE
_PQILEPRPQS[Phospho_STY_NL_98 (STY)]PDLC[Carbamidomethyl (C)]DDDVEFR_	ID_14302	0.31874	0.891398	0.978329	0.463509	0.994794	0.741592	0.728736	0.842694	-0.256	-0.0325	0.00789	-0.213	-0.0019	-0.0958	0.101	0.0577	0.119	-0.137	-0.232	-0.264	0.157	0.164	-0.0569	0.155	0.0663	-0.0296	0.167	0.124	P28661	_PQILEPRPQS[Phospho_STY_NL_98 (STY): 100%]PDLCDDDVEFR_	PQILEPRPQSPDLCDDDVEFR	10	1	59	68	Septin4	0.673196	0.99814	0.996938	0.916346	0.999782	0.957682	0.999963	0.999653	FALSE
_PQPPPPPPS[Phospho_STY_NL_98 (STY)]AAS[Phospho_STY_NL_98 (STY)]PGATPGSATASAER_	ID_14304	0.466651	0.232596	0.366614	0.924336	0.788313	0.365997	0.2093	0.470784	-1.1	-1.68	1.55	0.162	0.459	-1.55	2.16	-1.23	-0.484	-1.58	-0.0808	-1.76	0.323	1.87	0.485	0.781	0.667	-0.882	2.83	-0.567	O88935	_PQPPPPPPS[Phospho_STY_NL_98 (STY): 99.9%]AAS[Phospho_STY_NL_98 (STY): 100%]PGAT[Phospho_STY_NL_98 (STY): 0.1%]PGS[Phospho_STY_NL_98 (STY): 0%]AT[Phospho_STY_NL_98 (STY): 0%]AS[Phospho_STY_NL_98 (STY): 0%]AER_	PQPPPPPPSAASPGATPGSATASAER	9;12;16;19;21;23	1;1;0;0;0;0	28	36;39;43;46;48;50	Syn1	0.769938	0.938792	0.892735	0.995663	0.999782	0.827187	0.999963	0.999653	FALSE
_PQPPPPPPSAAS[Phospho_STY_NL_98 (STY)]PGAT[Phospho_STY_NL_98 (STY)]PGSATASAER_	ID_14308	0.342013	0.913054	0.822419	0.593571	0.172889	0.961977	0.882123	0.512445	1.48	-0.158	-0.397	-0.945	-2.43	-0.0843	-0.262	-1.16	0.834	2.32	1.02	0.862	-0.0701	-0.467	-1.02	-2.5	-0.299	-0.383	-0.561	-1.46	O88935	_PQPPPPPPS[Phospho_STY_NL_98 (STY): 14.8%]AAS[Phospho_STY_NL_98 (STY): 97.3%]PGAT[Phospho_STY_NL_98 (STY): 79.5%]PGS[Phospho_STY_NL_98 (STY): 8.4%]AT[Phospho_STY_NL_98 (STY): 0%]AS[Phospho_STY_NL_98 (STY): 0%]AER_	PQPPPPPPSAASPGATPGSATASAER	9;12;16;19;21;23	0.15;0.97;0.79;0.08;0;0	28	36;39;43;46;48;50	Syn1	0.691577	0.99814	0.982636	0.94114	0.999782	0.997377	0.999963	0.999653	FALSE
_PQPPPPPPSAAS[Phospho_STY_NL_98 (STY)]PGATPGSATASAER_	ID_14312	0.00138225	0.242604	0.540688	0.926727	0.0412169	0.966321	0.786155	0.395104	0.625	0.204	0.13	-0.0195	-0.441	0.00897	-0.0576	-0.181	-0.635	-0.01	-0.257	-0.053	0.0918	0.222	0.0723	-0.35	0.385	0.394	0.327	0.204	O88935	_PQPPPPPPS[Phospho_STY_NL_98 (STY): 0%]AAS[Phospho_STY_NL_98 (STY): 100%]PGAT[Phospho_STY_NL_98 (STY): 0%]PGS[Phospho_STY_NL_98 (STY): 0%]AT[Phospho_STY_NL_98 (STY): 0%]AS[Phospho_STY_NL_98 (STY): 0%]AER_	PQPPPPPPSAASPGATPGSATASAER	9;12;16;19;21;23	0;1;0;0;0;0	28	36;39;43;46;48;50	Syn1	0.0311666	0.943877	0.928389	0.995663	0.999782	0.997775	0.999963	0.999653	TRUE
_PQPPPPPPSAASPGATPGSATASAER_	ID_14317	0.80588	0.968795	0.463533	0.278275	0.187762	0.952531	0.398761	0.258005	-0.274	-0.0405	0.93	-1.38	1.68	-0.0754	1.07	1.44	-0.517	-0.791	-0.0377	-0.0782	-0.121	0.809	-1.5	1.56	-0.333	-0.408	0.739	1.11	O88935	_PQPPPPPPSAASPGATPGSATASAER_	PQPPPPPPSAASPGATPGSATASAER			28	None	Syn1	0.933993	0.99814	0.912646	0.862031	0.999782	0.995693	0.999963	0.999653	FALSE
_PQS[Phospho_STY_NL_98 (STY)]PDLC[Carbamidomethyl (C)]DDDVEFR_	ID_14318	0.641939	0.901192	0.967481	0.401957	0.764116	0.497092	0.973907	0.952297	-0.0925	0.023	0.00921	-0.19	0.0678	-0.154	0.00739	0.0135	-0.0113	-0.104	-0.213	-0.19	0.149	0.158	-0.041	0.217	0.0982	-0.0556	0.106	0.112	P28661	_PQS[Phospho_STY_NL_98 (STY): 100%]PDLCDDDVEFR_	PQSPDLCDDDVEFR	3	1	66	68	Septin4	0.862671	0.99814	0.995214	0.900191	0.999782	0.881208	0.999963	0.999653	FALSE
_PQS[Phospho_STY_NL_98 (STY)]PVIQATAGS[Phospho_STY_NL_98 (STY)]PK_	ID_14319	0.408477	0.596528	0.264857	0.0575216	0.184589	0.950538	0.062493	0.515749	-0.868	0.516	1.33	2.3	1.59	-0.0738	-2.25	-0.775	0.533	-0.335	0.802	1.32	-2.23	-0.897	0.0653	-0.64	0.807	0.733	-1.44	0.0314	A2A5R2	_PQS[Phospho_STY_NL_98 (STY): 100%]PVIQAT[Phospho_STY_NL_98 (STY): 0%]AGS[Phospho_STY_NL_98 (STY): 100%]PK_	PQSPVIQATAGSPK	3;9;12	1;0;1	216	218;224;227	Arfgef2	0.734995	0.997038	0.849607	0.824013	0.999782	0.995509	0.999963	0.999653	FALSE
_PQSPVIQATAGS[Phospho_STY_NL_98 (STY)]PK_	ID_14321	0.475866	0.0243978	0.798998	0.993521	0.393514	0.925122	0.96567	0.973098	0.576	1.73	-0.233	-0.00744	-0.784	-0.0861	-0.0394	0.0309	-0.809	-0.233	-2.13	-0.405	0.854	0.62	0.846	0.0694	0.687	0.6	0.647	0.717	A2A5R2	_PQS[Phospho_STY_NL_98 (STY): 0%]PVIQAT[Phospho_STY_NL_98 (STY): 0%]AGS[Phospho_STY_NL_98 (STY): 100%]PK_	PQSPVIQATAGSPK	3;9;12	0;0;1	216	218;224;227	Arfgef2	0.775222	0.397733	0.975277	0.998674	0.999782	0.991341	0.999963	0.999653	FALSE
_PQSSMPHSSPQNRPNY[Phospho_STY_NL_98 (STY)]NVSFSAMPAGQSER_	ID_14325	0.350851	0.227843	0.741529	0.60522	0.662107	0.156986	0.0784395	0.22877	-1.73	-2.09	-0.694	1.09	-0.92	3	3.75	2.55	2.27	0.537	0.708	-1.38	0.268	-0.426	1.36	-0.652	-3.11	-0.11	0.638	-0.566	Q80TZ3	_PQS[Phospho_STY_NL_98 (STY): 0%]S[Phospho_STY_NL_98 (STY): 0%]MPHS[Phospho_STY_NL_98 (STY): 0%]S[Phospho_STY_NL_98 (STY): 0.1%]PQNRPNY[Phospho_STY_NL_98 (STY): 99.8%]NVS[Phospho_STY_NL_98 (STY): 0%]FS[Phospho_STY_NL_98 (STY): 0%]AMPAGQS[Phospho_STY_NL_98 (STY): 0%]ER_	PQSSMPHSSPQNRPNYNVSFSAMPAGQSER	3;4;8;9;16;19;21;28	0;0;0;0;1;0;0;0	762	764;765;769;770;777;780;782;789	Dnajc6	0.699353	0.936169	0.967023	0.943884	0.999782	0.682632	0.999963	0.999653	FALSE
_PQTLDPFADLGTLGSSSFASK_	ID_14326	0.297357	0.559408	0.245348	0.629328	0.761423	0.115444	0.21476	0.0607927	0.662	0.344	0.839	-0.347	-0.218	1.14	0.897	1.37	-0.48	0.181	-0.59	-0.247	0.168	1.01	-0.179	-0.05	-0.67	0.473	0.228	0.698	Q80TZ3	_PQTLDPFADLGTLGSSSFASK_	PQTLDPFADLGTLGSSSFASK			698	None	Dnajc6	0.658362	0.997038	0.832917	0.951323	0.999782	0.62649	0.999963	0.999653	FALSE
_PRES[Phospho_STY_NL_98 (STY)]PPLLPLGT[Phospho_STY_NL_98 (STY)]PC[Carbamidomethyl (C)]_	ID_14327	0.70125	0.960899	0.107977	0.762313	0.279505	0.197022	0.538932	0.210649	0.253	0.0301	1.22	0.227	0.815	0.974	0.461	0.945	0.899	1.15	0.346	0.376	-0.824	0.394	-0.597	-0.00949	-1.27	-0.294	-0.806	-0.323	Q99JG2	_PRES[Phospho_STY_NL_98 (STY): 100%]PPLLPLGT[Phospho_STY_NL_98 (STY): 100%]PC_	PRESPPLLPLGTPC	4;12	1;1	468	471;479	Gpr37l1	0.890187	0.99814	0.692044	0.975886	0.999782	0.725844	0.999963	0.999653	FALSE
_PRES[Phospho_STY_NL_98 (STY)]PPLLPLGTPC[Carbamidomethyl (C)]_	ID_14328	0.780273	0.571649	0.338492	0.0935998	0.400087	0.396326	0.221069	0.216062	-0.146	0.276	0.572	-1.01	0.502	0.506	0.733	0.741	0.0896	-0.0564	-0.55	-0.274	0.0707	0.642	-0.939	0.573	-0.294	0.212	0.439	0.447	Q99JG2	_PRES[Phospho_STY_NL_98 (STY): 100%]PPLLPLGT[Phospho_STY_NL_98 (STY): 0%]PC_	PRESPPLLPLGTPC	4;12	1;0	468	471;479	Gpr37l1	0.923409	0.997038	0.880854	0.824582	0.999782	0.842032	0.999963	0.999653	FALSE
_PRPPEAS[Phospho_STY_NL_98 (STY)]PPPGGAR_	ID_14329	0.655408	0.567941	0.481993	0.589863	0.918994	0.484221	0.629537	0.371904	-0.0982	-0.117	-0.176	0.135	-0.0254	-0.175	-0.121	-0.224	-0.457	-0.555	-0.048	-0.165	-0.00607	-0.182	0.129	-0.0315	0.562	0.387	0.441	0.338	Q0PHV7	_PRPPEAS[Phospho_STY_NL_98 (STY): 100%]PPPGGAR_	PRPPEASPPPGGAR	7	1	284	290	Dact3	0.869333	0.997038	0.915639	0.941063	0.999782	0.877689	0.999963	0.999653	FALSE
_PRPPPAAPAQS[Phospho_STY_NL_98 (STY)]PPQS[Phospho_STY_NL_98 (STY)]PAHS[Phospho_STY_NL_98 (STY)]PPGS[Phospho_STY_NL_98 (STY)]PVHTHI_	ID_14330	0.311469	0.624169	0.107307	0.619603	0.925958	0.0256457	0.199103	0.357735	1.09	-0.489	1.98	0.605	-0.113	2.78	1.58	1.12	0.685	1.77	2.35	1.86	-3.06	-1.08	-2.45	-3.17	-1.27	1.51	0.308	-0.143	Q8JZW4	_PRPPPAAPAQS[Phospho_STY_NL_98 (STY): 100%]PPQS[Phospho_STY_NL_98 (STY): 100%]PAHS[Phospho_STY_NL_98 (STY): 100%]PPGS[Phospho_STY_NL_98 (STY): 100%]PVHT[Phospho_STY_NL_98 (STY): 0%]HI_	PRPPPAAPAQSPPQSPAHSPPGSPVHTHI	11;15;19;23;27	1;1;1;1;0	565	575;579;583;587;591	Cpne5	0.666614	0.997038	0.691026	0.948901	0.999782	0.400553	0.999963	0.999653	FALSE
_PRPPPAAPAQS[Phospho_STY_NL_98 (STY)]PPQS[Phospho_STY_NL_98 (STY)]PAHS[Phospho_STY_NL_98 (STY)]PPGSPVHT[Phospho_STY_NL_98 (STY)]HI_	ID_14331	0.312919	0.447334	0.676354	0.533351	0.29869	0.468168	0.298965	0.893546	-0.947	-0.662	0.444	-0.663	-1.11	0.772	1.11	0.142	0.477	-0.47	-0.219	-0.881	0.15	0.594	-0.513	-0.959	0.079	0.851	1.19	0.221	Q8JZW4	_PRPPPAAPAQSPPQSPAHSPPGSPVHTHI_	PRPPPAAPAQSPPQSPAHSPPGSPVHTHI			565	None	Cpne5	0.667609	0.997038	0.955553	0.927448	0.999782	0.872056	0.999963	0.999653	FALSE
_PRS[Phospho_STY_NL_98 (STY)]PS[Phospho_STY_NL_98 (STY)]PISTLSHLAGSAGR_	ID_14335	0.127607	0.91529	0.12738	0.307811	0.520146	0.428309	0.828072	0.748856	0.473	-0.0304	0.538	0.358	0.225	0.277	-0.0759	-0.112	-0.291	0.182	0.728	0.698	-0.848	-0.31	-0.49	-0.623	0.059	0.336	-0.0169	-0.0529	Q3UVX5	_PRS[Phospho_STY_NL_98 (STY): 100%]PS[Phospho_STY_NL_98 (STY): 100%]PIS[Phospho_STY_NL_98 (STY): 0%]T[Phospho_STY_NL_98 (STY): 0%]LS[Phospho_STY_NL_98 (STY): 0%]HLAGS[Phospho_STY_NL_98 (STY): 0%]AGR_	PRSPSPISTLSHLAGSAGR	3;5;8;9;11;16	1;1;0;0;0;0	1012	1014;1016;1019;1020;1022;1027	Grm5	0.475705	0.99814	0.725451	0.867353	0.999782	0.855777	0.999963	0.999653	FALSE
_PRS[Phospho_STY_NL_98 (STY)]PSPISTLSHLAGSAGR_	ID_14337	0.464408	0.346213	0.0381409	0.199416	0.522001	0.0363565	0.559222	0.906288	-0.54	-0.648	1.77	1.08	0.537	1.79	0.49	0.0986	-0.495	-1.03	0.743	0.095	-1.44	0.328	-0.359	-0.904	0.186	1.97	0.676	0.284	Q3UVX5	_PRS[Phospho_STY_NL_98 (STY): 87.9%]PS[Phospho_STY_NL_98 (STY): 12%]PIS[Phospho_STY_NL_98 (STY): 0%]T[Phospho_STY_NL_98 (STY): 0%]LS[Phospho_STY_NL_98 (STY): 0%]HLAGS[Phospho_STY_NL_98 (STY): 0%]AGR_	PRSPSPISTLSHLAGSAGR	3;5;8;9;11;16	0.88;0.12;0;0;0;0	1012	1014;1016;1019;1020;1022;1027	Grm5	0.769803	0.98929	0.489199	0.853994	0.999782	0.451396	0.999963	0.999653	FALSE
_PRS[Phospho_STY_NL_98 (STY)]PVPSAFSDQSR_	ID_14338	0.84353	0.917142	0.780419	0.935846	0.600687	0.548244	0.857236	0.651715	-0.0583	-0.0286	-0.0937	-0.027	-0.176	-0.202	0.0604	-0.152	-0.421	-0.48	-0.181	-0.209	0.276	0.182	0.248	0.0995	0.31	0.108	0.371	0.159	Q8BTI8	_PRS[Phospho_STY_NL_98 (STY): 100%]PVPS[Phospho_STY_NL_98 (STY): 0%]AFS[Phospho_STY_NL_98 (STY): 0%]DQS[Phospho_STY_NL_98 (STY): 0%]R_	PRSPVPSAFSDQSR	3;7;10;13	1;0;0;0	2402	2404;2408;2411;2414	Srrm2	0.947326	0.99814	0.972595	0.995663	0.999782	0.897312	0.999963	0.999653	FALSE
_PS[Phospho_STY_NL_98 (STY)]AEQQEPVS[Phospho_STY_NL_98 (STY)]PVVSPQQS[Phospho_STY_NL_98 (STY)]PPTSPHT[Phospho_STY_NL_98 (STY)]WR_	ID_14340	0.459595	0.734267	0.895838	0.181388	0.000988119	0.379762	0.434941	0.904449	-0.393	0.167	-0.0789	-0.811	-2.08	-0.531	0.472	0.0723	0.37	-0.0232	-0.29	-0.122	1.16	1.08	0.347	-0.922	-0.391	-0.922	0.0807	-0.319	O54916	_PSAEQQEPVSPVVSPQQSPPTSPHTWR_	PSAEQQEPVSPVVSPQQSPPTSPHTWR			153	None	Reps1	0.767892	0.997038	0.989214	0.845616	0.886836	0.834732	0.999963	0.999653	FALSE
_PS[Phospho_STY_NL_98 (STY)]AEQQEPVSPVVSPQQS[Phospho_STY_NL_98 (STY)]PPT[Phospho_STY_NL_98 (STY)]S[Phospho_STY_NL_98 (STY)]PHTWR_	ID_14343	0.574661	0.359774	0.0682057	0.485812	0.0236051	0.472466	0.480137	0.728819	-0.288	-0.439	-1.08	-0.407	-1.35	0.42	0.413	0.202	0.112	-0.176	0.0997	-0.339	1.06	-0.0165	0.655	-0.287	-0.498	-0.0778	-0.085	-0.295	O54916	_PSAEQQEPVSPVVSPQQSPPTSPHTWR_	PSAEQQEPVSPVVSPQQSPPTSPHTWR			153	None	Reps1	0.827567	0.995306	0.605581	0.917914	0.999782	0.874127	0.999963	0.999653	FALSE
_PS[Phospho_STY_NL_98 (STY)]AEQQEPVSPVVSPQQSPPT[Phospho_STY_NL_98 (STY)]S[Phospho_STY_NL_98 (STY)]PHTWR_	ID_14344	0.765618	0.299898	0.729446	0.518852	0.329889	0.0119789	0.156278	0.103325	-0.137	-0.446	-0.181	0.338	-0.512	1.35	0.748	0.862	0.235	0.0982	0.32	-0.126	-0.208	-0.389	0.13	-0.72	-0.617	0.734	0.131	0.245	O54916	_PSAEQQEPVSPVVSPQQSPPTSPHTWR_	PSAEQQEPVSPVVSPQQSPPTSPHTWR			153	None	Reps1	0.917224	0.971067	0.963772	0.924759	0.999782	0.289566	0.999963	0.999653	FALSE
_PS[Phospho_STY_NL_98 (STY)]LQQPS[Phospho_STY_NL_98 (STY)]PK_	ID_14348	0.263266	0.505778	0.00328848	0.00147164	0.657569	0.372335	0.605423	0.713138	0.428	0.236	1.32	1.44	0.192	0.387	0.224	-0.159	-0.403	0.0245	-0.424	-0.188	-0.67	0.649	0.767	-0.478	0.177	0.564	0.401	0.0184	Q9QYX7	_PS[Phospho_STY_NL_98 (STY): 100%]LQQPS[Phospho_STY_NL_98 (STY): 100%]PK_	PSLQQPSPK	2;7	1;1	206	207;212	Pclo	0.631621	0.997038	0.136757	0.466235	0.999782	0.830555	0.999963	0.999653	FALSE
_PS[Phospho_STY_NL_98 (STY)]SPSRFPEEDSVLFNK_	ID_14352	0.0107941	0.0326028	0.186562	0.0548588	0.845449	0.187875	0.539277	0.817821	1.31	1.01	0.757	1.11	-0.111	0.755	0.35	0.131	-0.99	0.322	-0.352	0.662	-0.314	0.443	0.795	-0.425	-0.325	0.43	0.0245	-0.194	A6H6A9	_PS[Phospho_STY_NL_98 (STY): 77%]S[Phospho_STY_NL_98 (STY): 23%]PS[Phospho_STY_NL_98 (STY): 0%]RFPEEDS[Phospho_STY_NL_98 (STY): 0%]VLFNK_	PSSPSRFPEEDSVLFNK	2;3;5;12	0.77;0.23;0;0	117	118;119;121;128	Rabgap1l	0.135254	0.458007	0.788392	0.824013	0.999782	0.71804	0.999963	0.999653	FALSE
_PS[Phospho_STY_NL_98 (STY)]SPVSAPVRPK_	ID_14355	0.405238	0.593012	0.703046	0.0991165	0.398162	0.07766	0.108133	0.416172	-0.825	0.492	0.428	1.87	0.952	-2.01	-1.82	-0.916	-0.668	-1.49	-0.476	0.0153	-0.399	0.0297	1.48	0.553	1.61	-0.394	-0.21	0.699	Q91WG5	_PS[Phospho_STY_NL_98 (STY): 96.1%]S[Phospho_STY_NL_98 (STY): 3.9%]PVS[Phospho_STY_NL_98 (STY): 0%]APVRPK_	PSSPVSAPVRPK	2;3;6	0.96;0.04;0	85	86;87;90	Prkag2	0.734265	0.997038	0.958052	0.824582	0.999782	0.567361	0.999963	0.999653	FALSE
_PS[Phospho_STY_NL_98 (STY)]T[Phospho_STY_NL_98 (STY)]PAMTPSPS[Phospho_STY_NL_98 (STY)]P_	ID_14357	0.86921	0.480846	0.460323	0.450605	0.243576	0.776063	0.642828	0.508092	-0.143	0.57	-0.73	-0.746	-1.16	0.281	-0.458	0.654	-0.277	-0.42	0.453	1.02	0.14	-0.59	-0.606	-1.02	0.0539	0.335	-0.404	0.708	Q9Z140	_PSTPAMTPSPSP_	PSTPAMTPSPSP			546	None	Cpne6	0.953758	0.997038	0.912646	0.913401	0.999782	0.965165	0.999963	0.999653	FALSE
_PS[Phospho_STY_NL_98 (STY)]TPAM[Oxidation (M)]TPSPS[Phospho_STY_NL_98 (STY)]P_	ID_14359	0.512734	0.480105	0.405178	0.708874	0.706056	0.121781	0.321992	0.451208	0.54	0.543	0.782	0.35	-0.354	1.46	-0.932	-0.708	-0.319	0.221	-0.852	-0.309	-0.0708	0.711	0.279	-0.424	0.387	1.85	-0.545	-0.321	Q9Z140	_PS[Phospho_STY_NL_98 (STY): 99.7%]T[Phospho_STY_NL_98 (STY): 0.1%]PAM[Oxidation (M): 100%]T[Phospho_STY_NL_98 (STY): 1.2%]PS[Phospho_STY_NL_98 (STY): 1.5%]PS[Phospho_STY_NL_98 (STY): 97.5%]P_	PSTPAMTPSPSP	2;3;7;9;11	1;0;0.01;0.01;0.97	546	547;548;552;554;556	Cpne6	0.794333	0.997038	0.903066	0.966946	0.999782	0.636632	0.999963	0.999653	FALSE
_PS[Phospho_STY_NL_98 (STY)]TPAMTPSPS[Phospho_STY_NL_98 (STY)]P_	ID_14364	0.73777	0.459943	0.83176	0.072662	0.459425	0.910232	0.941369	0.0278194	0.549	1.13	0.396	-3.39	1.38	0.21	0.137	-4.18	-2.16	-1.61	-2.15	-1.02	1.01	1.4	-2.38	2.39	2.75	2.96	2.89	-1.43	Q9Z140	_PS[Phospho_STY_NL_98 (STY): 95.9%]T[Phospho_STY_NL_98 (STY): 4.1%]PAMT[Phospho_STY_NL_98 (STY): 0%]PS[Phospho_STY_NL_98 (STY): 0%]PS[Phospho_STY_NL_98 (STY): 100%]P_	PSTPAMTPSPSP	2;3;7;9;11	0.96;0.04;0;0;1	546	547;548;552;554;556	Cpne6	0.905588	0.997038	0.984105	0.824013	0.999782	0.98895	0.999963	0.999653	FALSE
_PS[Phospho_STY_NL_98 (STY)]TPAMTPSPSP_	ID_14365	0.73154	0.543272	0.619119	0.797706	0.133742	0.765041	0.696631	0.584271	0.223	0.369	-0.368	-0.19	-1.12	0.221	0.289	0.405	0.101	0.324	0.109	0.478	0.145	-0.223	-0.0449	-0.975	-0.316	-0.095	-0.0275	0.0892	Q9Z140	_PS[Phospho_STY_NL_98 (STY): 96.4%]T[Phospho_STY_NL_98 (STY): 3.6%]PAMT[Phospho_STY_NL_98 (STY): 0%]PS[Phospho_STY_NL_98 (STY): 0%]PS[Phospho_STY_NL_98 (STY): 0%]P_	PSTPAMTPSPSP	2;3;7;9;11	0.96;0.04;0;0;0	546	547;548;552;554;556	Cpne6	0.903241	0.997038	0.948312	0.979237	0.999782	0.962194	0.999963	0.999653	FALSE
_PS[Phospho_STY_NL_98 (STY)]VEVADPKY[Phospho_STY_NL_98 (STY)]WR_	ID_14366	0.24234	0.965787	0.565728	0.562547	0.54919	0.110331	0.748541	0.399007	0.409	-0.0139	0.227	-0.229	-0.237	0.638	0.127	0.335	0.0895	0.499	0.295	0.281	-0.201	0.0264	-0.43	-0.438	-0.41	0.228	-0.284	-0.0759	Q9R0Y8	_PS[Phospho_STY_NL_98 (STY): 100%]VEVADPKY[Phospho_STY_NL_98 (STY): 100%]WR_	PSVEVADPKYWR	2;10	1;1	223	224;232	Gabrg1	0.614025	0.99814	0.934398	0.935449	0.999782	0.617692	0.999963	0.999653	FALSE
_PSADLTNSSAPS[Phospho_STY_NL_98 (STY)]PSHK_	ID_14367	0.0138658	0.02289	0.20941	0.975536	0.892133	0.657056	0.500937	0.167547	1.78	1.52	1.01	-0.0245	0.108	0.355	-0.539	-1.11	-0.443	1.33	-0.511	1.01	-0.728	0.283	-0.752	-0.619	0.307	0.663	-0.232	-0.805	Q05512	_PS[Phospho_STY_NL_98 (STY): 0%]ADLT[Phospho_STY_NL_98 (STY): 0%]NS[Phospho_STY_NL_98 (STY): 0%]S[Phospho_STY_NL_98 (STY): 0%]APS[Phospho_STY_NL_98 (STY): 87.6%]PS[Phospho_STY_NL_98 (STY): 12.4%]HK_	PSADLTNSSAPSPSHK	2;6;8;9;12;14	0;0;0;0;0.88;0.12	379	380;384;386;387;390;392	Mark2	0.158054	0.382721	0.807472	0.997932	0.999782	0.934344	0.999963	0.999653	FALSE
_PSAEQQEPVS[Phospho_STY_NL_98 (STY)]PVVS[Phospho_STY_NL_98 (STY)]PQQS[Phospho_STY_NL_98 (STY)]PPTS[Phospho_STY_NL_98 (STY)]PHTWR_	ID_14370	0.0739108	0.141279	0.428347	0.0879956	0.500439	0.514165	0.622705	0.94951	2.92	-2.23	1.46	3.17	-1.24	1.2	0.903	0.116	-1.05	1.87	3.18	0.951	-1.55	-0.0948	1.62	-2.79	-1.54	-0.338	-0.634	-1.42	O54916	_PS[Phospho_STY_NL_98 (STY): 0%]AEQQEPVS[Phospho_STY_NL_98 (STY): 100%]PVVS[Phospho_STY_NL_98 (STY): 100%]PQQS[Phospho_STY_NL_98 (STY): 100%]PPT[Phospho_STY_NL_98 (STY): 5.5%]S[Phospho_STY_NL_98 (STY): 94.5%]PHT[Phospho_STY_NL_98 (STY): 0%]WR_	PSAEQQEPVSPVVSPQQSPPTSPHTWR	2;10;14;18;21;22;25	0;1;1;1;0.05;0.95;0	153	154;162;166;170;173;174;177	Reps1	0.382568	0.819328	0.909399	0.824582	0.999782	0.883841	0.999963	0.999653	FALSE
_PSAEQQEPVSPVVS[Phospho_STY_NL_98 (STY)]PQQS[Phospho_STY_NL_98 (STY)]PPTS[Phospho_STY_NL_98 (STY)]PHTWR_	ID_14374	0.933025	0.691992	0.97643	0.403223	0.433833	0.896652	0.927656	0.732106	0.0687	0.301	0.0275	-0.779	-0.729	0.121	-0.0844	0.318	0.287	0.355	-0.359	-0.0572	0.238	0.266	-0.541	-0.491	-0.0153	0.105	-0.0997	0.303	O54916	_PS[Phospho_STY_NL_98 (STY): 0%]AEQQEPVS[Phospho_STY_NL_98 (STY): 0%]PVVS[Phospho_STY_NL_98 (STY): 100%]PQQS[Phospho_STY_NL_98 (STY): 99.9%]PPT[Phospho_STY_NL_98 (STY): 4.3%]S[Phospho_STY_NL_98 (STY): 95.8%]PHT[Phospho_STY_NL_98 (STY): 0%]WR_	PSAEQQEPVSPVVSPQQSPPTSPHTWR	2;10;14;18;21;22;25	0;0;1;1;0.04;0.96;0	153	154;162;166;170;173;174;177	Reps1	0.977906	0.997038	0.99672	0.900191	0.999782	0.988793	0.999963	0.999653	FALSE
_PSISVIS[Phospho_STY_NL_98 (STY)]PTS[Phospho_STY_NL_98 (STY)]PGALK_	ID_14378	0.698292	0.0966347	0.547994	0.964145	0.132297	0.428052	0.996847	0.34177	0.429	-1.73	-0.757	-0.0566	-1.91	-1	0.00497	-1.2	0.846	1.28	0.803	-0.929	0.23	-0.527	0.173	-1.68	0.413	-0.588	0.418	-0.789	Q99NE5	_PS[Phospho_STY_NL_98 (STY): 0%]IS[Phospho_STY_NL_98 (STY): 0%]VIS[Phospho_STY_NL_98 (STY): 100%]PT[Phospho_STY_NL_98 (STY): 0.1%]S[Phospho_STY_NL_98 (STY): 99.9%]PGALK_	PSISVISPTSPGALK	2;4;7;9;10	0;0;1;0;1	557	558;560;563;565;566	Rims1	0.88986	0.7198	0.92975	0.99775	0.999782	0.85554	0.999963	0.999653	FALSE
_PSISVIS[Phospho_STY_NL_98 (STY)]PTSPGALK_	ID_14379	0.0228074	0.595227	0.393719	0.826891	0.636801	0.213544	0.368851	0.552027	-1.29	0.275	0.54	0.138	0.298	-0.79	-0.569	-0.376	0.0395	-1.25	-0.993	-0.718	0.357	0.897	0.495	0.656	0.829	0.039	0.26	0.453	Q99NE5	_PS[Phospho_STY_NL_98 (STY): 0%]IS[Phospho_STY_NL_98 (STY): 1.2%]VIS[Phospho_STY_NL_98 (STY): 97.1%]PT[Phospho_STY_NL_98 (STY): 1.1%]S[Phospho_STY_NL_98 (STY): 0.6%]PGALK_	PSISVISPTSPGALK	2;4;7;9;10	0;0.01;0.97;0.01;0.01	557	558;560;563;565;566	Rims1	0.210179	0.997038	0.897336	0.984731	0.999782	0.737521	0.999963	0.999653	FALSE
_PSISVISPT[Phospho_STY_NL_98 (STY)]S[Phospho_STY_NL_98 (STY)]PGALKDAPQVLPGQLSVK_	ID_14380	0.281105	0.246221	0.665849	0.970928	0.330271	0.177551	0.586553	0.762551	-0.78	-0.781	0.354	-0.0298	-0.8	1.11	-0.446	-0.247	1.12	0.338	0.701	-0.0803	-0.265	0.0888	-0.295	-1.07	-0.427	0.685	-0.873	-0.674	Q99NE5	_PS[Phospho_STY_NL_98 (STY): 1.5%]IS[Phospho_STY_NL_98 (STY): 4.6%]VIS[Phospho_STY_NL_98 (STY): 11.1%]PT[Phospho_STY_NL_98 (STY): 91.2%]S[Phospho_STY_NL_98 (STY): 91.6%]PGALKDAPQVLPGQLS[Phospho_STY_NL_98 (STY): 0%]VK_	PSISVISPTSPGALKDAPQVLPGQLSVK	2;4;7;9;10;26	0.01;0.05;0.11;0.91;0.92;0	557	558;560;563;565;566;582	Rims1	0.646162	0.944639	0.95319	0.997932	0.999782	0.707359	0.999963	0.999653	FALSE
_PSLYALS[Phospho_STY_NL_98 (STY)]PVKEPAK_	ID_14381	0.483521	0.649671	0.0925029	0.972857	0.287946	0.791092	0.849717	0.251674	0.225	0.135	0.62	0.0124	-0.389	-0.0964	0.069	-0.419	-0.844	-0.62	-0.285	-0.15	-0.00548	0.614	0.0069	-0.394	0.697	0.601	0.766	0.278	Q8CC35	_PS[Phospho_STY_NL_98 (STY): 0%]LY[Phospho_STY_NL_98 (STY): 0%]ALS[Phospho_STY_NL_98 (STY): 100%]PVKEPAK_	PSLYALSPVKEPAK	2;4;7	0;0;1	799	800;802;805	Synpo	0.777737	0.997038	0.6678	0.997932	0.999782	0.968119	0.999963	0.999653	FALSE
_PSMS[Phospho_STY_NL_98 (STY)]PTPLDR_	ID_14382	0.1693	0.757547	0.0139784	0.632246	0.886861	0.0138119	0.536064	0.563701	-0.676	-0.14	-1.4	-0.266	-0.0789	-1.4	-0.344	-0.321	0.287	-0.389	0.256	0.116	0.308	-1.09	0.0422	0.229	0.525	-0.877	0.181	0.204	Q8BTI8	_PS[Phospho_STY_NL_98 (STY): 0%]MS[Phospho_STY_NL_98 (STY): 100%]PT[Phospho_STY_NL_98 (STY): 0%]PLDR_	PSMSPTPLDR	2;4;6	0;1;0	2072	2073;2075;2077	Srrm2	0.538417	0.99814	0.301366	0.951323	0.999782	0.309288	0.999963	0.999653	FALSE
_PSNLDNLHYNVNS[Phospho_STY_NL_98 (STY)]PK_	ID_14383	0.966524	0.596769	0.718112	0.116352	0.992484	0.0639444	0.132475	0.640811	0.0176	-0.206	-0.172	-0.755	0.00448	-0.894	-0.723	-0.222	0.43	0.447	-0.152	-0.358	0.269	0.0967	-0.486	0.273	0.334	-0.56	-0.389	0.112	Q8C3Q5	_PS[Phospho_STY_NL_98 (STY): 0%]NLDNLHY[Phospho_STY_NL_98 (STY): 0.1%]NVNS[Phospho_STY_NL_98 (STY): 99.9%]PK_	PSNLDNLHYNVNSPK	2;9;13	0;0;1	275	276;283;287	Shisa7	0.988955	0.997038	0.961657	0.824582	0.999782	0.538998	0.999963	0.999653	FALSE
_PSPIYISSYSS[Phospho_STY_NL_98 (STY)]PAR_	ID_14388	0.785113	0.909848	0.996447	0.528123	0.710491	0.055442	0.607101	0.446469	-0.337	0.13	0.00625	-0.887	0.521	2.73	0.723	-1.07	0.65	0.313	-0.347	-0.216	0.131	0.137	-0.756	0.652	-0.75	1.98	-0.0277	-1.82	Q68FH0	_PS[Phospho_STY_NL_98 (STY): 0%]PIY[Phospho_STY_NL_98 (STY): 0%]IS[Phospho_STY_NL_98 (STY): 0%]S[Phospho_STY_NL_98 (STY): 0%]Y[Phospho_STY_NL_98 (STY): 0%]S[Phospho_STY_NL_98 (STY): 1.3%]S[Phospho_STY_NL_98 (STY): 98.7%]PAR_	PSPIYISSYSSPAR	2;5;7;8;9;10;11	0;0;0;0;0;0.01;0.99	1089	1090;1093;1095;1096;1097;1098;1099	Pkp4	0.925781	0.99814	0.998802	0.926147	0.999782	0.509766	0.999963	0.999653	FALSE
_PSQGLPVIQS[Phospho_STY_NL_98 (STY)]PPS[Phospho_STY_NL_98 (STY)]SPAHR_	ID_14389	0.142758	0.804917	0.459524	0.0382049	0.602456	0.786344	0.988945	0.621885	1.61	-0.251	0.92	2.62	0.647	0.336	0.0172	-0.612	-0.679	0.935	0.309	0.0581	-0.868	0.0518	1.75	-0.221	-0.288	0.0485	-0.271	-0.9	A2A690	_PS[Phospho_STY_NL_98 (STY): 0%]QGLPVIQS[Phospho_STY_NL_98 (STY): 83.6%]PPS[Phospho_STY_NL_98 (STY): 94.9%]S[Phospho_STY_NL_98 (STY): 21.5%]PAHR_	PSQGLPVIQSPPSSPAHR	2;10;13;14	0;0.84;0.95;0.21	1437	1438;1446;1449;1450	Tanc2	0.501452	0.99814	0.912646	0.824013	0.999782	0.966541	0.999963	0.999653	FALSE
_PSQGLPVIQS[Phospho_STY_NL_98 (STY)]PPSS[Phospho_STY_NL_98 (STY)]PAHR_	ID_14390	0.193574	0.0217014	0.139456	0.789095	0.346045	0.75931	0.887693	0.314582	1.48	2.47	1.92	0.344	-1.22	0.394	-0.182	-1.3	0.233	1.72	-0.508	1.96	-1.98	-0.0647	-1.64	-3.2	0.79	1.18	0.608	-0.51	A2A690	_PS[Phospho_STY_NL_98 (STY): 0%]QGLPVIQS[Phospho_STY_NL_98 (STY): 99.9%]PPS[Phospho_STY_NL_98 (STY): 12%]S[Phospho_STY_NL_98 (STY): 88.1%]PAHR_	PSQGLPVIQSPPSSPAHR	2;10;13;14	0;1;0.12;0.88	1437	1438;1446;1449;1450	Tanc2	0.567051	0.37149	0.744342	0.977745	0.999782	0.960815	0.999963	0.999653	FALSE
_PSQGLPVIQSPPS[Phospho_STY_NL_98 (STY)]S[Phospho_STY_NL_98 (STY)]PAHR_	ID_14392	0.000472954	0.452063	0.208954	0.17219	0.363694	0.761115	0.489394	0.800043	-2.88	0.548	-1.12	-1.22	-0.81	-0.27	-0.616	-0.225	1.8	-1.08	-0.554	-0.00615	0.675	-0.449	-0.548	-0.135	0.282	0.0121	-0.333	0.0572	A2A690	_PSQGLPVIQSPPSSPAHR_	PSQGLPVIQSPPSSPAHR			1437	None	Tanc2	0.0139065	0.997038	0.807349	0.84244	0.999782	0.960815	0.999963	0.999653	TRUE
_PSS[Phospho_STY_NL_98 (STY)]PVNTPSSQPPAAK_	ID_14397	0.469961	0.549279	0.315937	0.55713	0.861752	0.938405	0.998216	0.59165	1.03	0.79	1.62	0.947	0.28	-0.124	-0.0036	0.865	-1.2	-0.171	-0.976	-0.186	-0.75	0.872	0.197	-0.469	0.74	0.615	0.736	1.6	Q03173	_PS[Phospho_STY_NL_98 (STY): 14.4%]S[Phospho_STY_NL_98 (STY): 85.6%]PVNT[Phospho_STY_NL_98 (STY): 0%]PS[Phospho_STY_NL_98 (STY): 0%]S[Phospho_STY_NL_98 (STY): 0%]QPPAAK_	PSSPVNTPSSQPPAAK	2;3;7;9;10	0.14;0.86;0;0;0	353	354;355;359;361;362	Enah	0.771278	0.997038	0.876658	0.93382	0.999782	0.993413	0.999963	0.999653	FALSE
_PSS[Phospho_STY_NL_98 (STY)]PVS[Phospho_STY_NL_98 (STY)]APVRPK_	ID_14398	0.428538	0.197242	0.681983	0.760584	0.800652	0.211042	0.625405	0.888497	-0.696	1.06	-0.409	-0.304	0.252	1.26	0.487	0.14	1.1	0.407	-0.206	0.854	-0.268	-0.677	-0.572	-0.0165	-0.865	0.391	-0.378	-0.725	Q91WG5	_PS[Phospho_STY_NL_98 (STY): 37.6%]S[Phospho_STY_NL_98 (STY): 81.2%]PVS[Phospho_STY_NL_98 (STY): 81.2%]APVRPK_	PSSPVSAPVRPK	2;3;6	0.38;0.81;0.81	85	86;87;90	Prkag2	0.748397	0.906523	0.955871	0.975679	0.999782	0.735379	0.999963	0.999653	FALSE
_PSS[Phospho_STY_NL_98 (STY)]PVSAPVRPK_	ID_14399	0.315538	0.847122	0.799701	0.429836	0.835785	0.116853	0.173245	0.716368	1.01	0.179	0.288	0.897	-0.235	1.8	1.56	0.412	-1.23	-0.226	0.844	1.02	-0.709	-0.422	0.188	-0.944	-0.675	1.12	0.881	-0.263	Q91WG5	_PS[Phospho_STY_NL_98 (STY): 0.7%]S[Phospho_STY_NL_98 (STY): 99.3%]PVS[Phospho_STY_NL_98 (STY): 0%]APVRPK_	PSSPVSAPVRPK	2;3;6	0.01;0.99;0	85	86;87;90	Prkag2	0.670393	0.99814	0.975277	0.908476	0.999782	0.629508	0.999963	0.999653	FALSE
_PSSGGGVDKAS[Phospho_STY_NL_98 (STY)]PGEQGTGGGSQGGSGGTPSGTAGSSR_	ID_14401	0.985461	0.93862	0.632232	0.733934	0.46448	0.68301	0.691479	0.510143	0.0109	0.0428	-0.326	-0.231	-0.499	0.278	0.27	0.449	0.452	0.463	0.37	0.413	-0.0567	-0.382	-0.288	-0.555	-0.521	-0.243	-0.251	-0.0719	Q8VDU5	_PS[Phospho_STY_NL_98 (STY): 0%]S[Phospho_STY_NL_98 (STY): 0%]GGGVDKAS[Phospho_STY_NL_98 (STY): 99.8%]PGEQGT[Phospho_STY_NL_98 (STY): 0.1%]GGGS[Phospho_STY_NL_98 (STY): 0%]QGGS[Phospho_STY_NL_98 (STY): 0.1%]GGT[Phospho_STY_NL_98 (STY): 0%]PS[Phospho_STY_NL_98 (STY): 0%]GT[Phospho_STY_NL_98 (STY): 0%]AGS[Phospho_STY_NL_98 (STY): 0%]S[Phospho_STY_NL_98 (STY): 0%]R_	PSSGGGVDKASPGEQGTGGGSQGGSGGTPSGTAGSSR	2;3;11;17;21;25;28;30;32;35;36	0;0;1;0;0;0;0;0;0;0;0	586	587;588;596;602;606;610;613;615;617;620;621	Snrk	0.994963	0.99814	0.951594	0.970943	0.999782	0.940646	0.999963	0.999653	FALSE
_PSSPS[Phospho_STY_NL_98 (STY)]PS[Phospho_STY_NL_98 (STY)]VVS[Phospho_STY_NL_98 (STY)]EKEKEELER_	ID_14403	0.109204	0.946973	0.0273065	0.838074	0.376074	0.00716237	0.00312041	0.149341	0.942	-0.036	-1.49	0.135	-0.587	1.83	2.03	0.962	-0.955	-0.0132	-0.549	-0.585	-0.107	-1.6	0.0282	-0.694	0.151	1.98	2.18	1.11	Q80TJ1	_PS[Phospho_STY_NL_98 (STY): 35.5%]S[Phospho_STY_NL_98 (STY): 16.2%]PS[Phospho_STY_NL_98 (STY): 86.7%]PS[Phospho_STY_NL_98 (STY): 77.5%]VVS[Phospho_STY_NL_98 (STY): 84.1%]EKEKEELER_	PSSPSPSVVSEKEKEELER	2;3;5;7;10	0.35;0.16;0.87;0.77;0.84	87	88;89;91;93;96	Cadps	0.449558	0.99814	0.424327	0.986063	0.999782	0.23399	0.999963	0.999653	FALSE
_PSSPSPS[Phospho_STY_NL_98 (STY)]VVS[Phospho_STY_NL_98 (STY)]EKEKEELER_	ID_14404	0.337207	0.374759	0.368192	0.106915	0.534463	0.0340057	0.684626	0.437238	0.719	0.618	0.766	1.38	-0.528	1.83	0.345	0.661	-0.568	0.151	-0.426	0.192	-0.295	0.471	1.09	-0.822	-0.595	1.24	-0.25	0.066	Q80TJ1	_PS[Phospho_STY_NL_98 (STY): 3%]S[Phospho_STY_NL_98 (STY): 3.6%]PS[Phospho_STY_NL_98 (STY): 24.5%]PS[Phospho_STY_NL_98 (STY): 90.5%]VVS[Phospho_STY_NL_98 (STY): 78.4%]EKEKEELER_	PSSPSPSVVSEKEKEELER	2;3;5;7;10	0.03;0.04;0.25;0.9;0.78	87	88;89;91;93;96	Cadps	0.687745	0.997038	0.892907	0.824582	0.999782	0.443052	0.999963	0.999653	FALSE
_PSSPSPSVVS[Phospho_STY_NL_98 (STY)]EK_	ID_14405	0.718873	0.00701514	0.532031	0.602918	0.488625	0.286225	0.923773	0.962797	-0.14	-1.01	-0.276	0.23	0.306	-0.473	0.0422	-0.0206	-0.197	-0.337	-0.414	-1.42	0.565	0.289	0.795	0.871	0.365	-0.108	0.407	0.344	Q80TJ1	_PS[Phospho_STY_NL_98 (STY): 0%]S[Phospho_STY_NL_98 (STY): 0%]PS[Phospho_STY_NL_98 (STY): 0%]PS[Phospho_STY_NL_98 (STY): 0.6%]VVS[Phospho_STY_NL_98 (STY): 99.3%]EK_	PSSPSPSVVSEK	2;3;5;7;10	0;0;0;0.01;0.99	87	88;89;91;93;96	Cadps	0.897065	0.193082	0.925666	0.943404	0.999782	0.780457	0.999963	0.999653	FALSE
_PSSPSPSVVS[Phospho_STY_NL_98 (STY)]EKEKEELER_	ID_14406	0.98161	0.359491	0.139074	0.250472	0.298516	0.216895	0.784556	0.983163	-0.00626	-0.232	-0.461	0.357	-0.323	-0.384	-0.0845	0.00652	0.0337	0.0275	-0.253	-0.486	0.355	-0.106	0.712	0.0329	0.13	-0.254	0.0451	0.136	Q80TJ1	_PS[Phospho_STY_NL_98 (STY): 0%]S[Phospho_STY_NL_98 (STY): 0%]PS[Phospho_STY_NL_98 (STY): 0%]PS[Phospho_STY_NL_98 (STY): 0%]VVS[Phospho_STY_NL_98 (STY): 100%]EKEKEELER_	PSSPSPSVVSEKEKEELER	2;3;5;7;10	0;0;0;0;1	87	88;89;91;93;96	Cadps	0.993186	0.995248	0.744315	0.856968	0.999782	0.73968	0.999963	0.999653	FALSE
_PSSTAAGVSVIATTALDKER_	ID_14409	0.0359739	0.444542	0.00745142	0.0943183	0.217083	0.989387	0.574384	0.921293	-1.05	-0.349	-1.53	-0.941	-0.691	0.00739	0.313	-0.0549	0.821	-0.225	0.228	-0.12	0.547	-0.987	-0.394	-0.143	-0.0737	-0.0663	0.239	-0.129	Q9JLM8	_PSSTAAGVSVIATTALDKER_	PSSTAAGVSVIATTALDKER			691	None	Dclk1	0.269755	0.997038	0.211626	0.824582	0.999782	0.9979	0.999963	0.999653	FALSE
_PST[Phospho_STY_NL_98 (STY)]PAMTPS[Phospho_STY_NL_98 (STY)]PS[Phospho_STY_NL_98 (STY)]P_	ID_14412	0.995381	0.0915249	0.792288	0.437891	0.44645	0.561325	0.212699	0.136044	-0.00372	-1.02	-0.192	-0.568	-0.558	-0.425	-0.917	-1.1	-0.372	-0.375	1.91	0.886	0.0996	-0.0929	-0.469	-0.458	0.0609	-0.364	-0.856	-1.04	Q9Z140	_PSTPAMTPSPSP_	PSTPAMTPSPSP			546	None	Cpne6	0.99875	0.70855	0.974478	0.909665	0.999782	0.902219	0.999963	0.999653	FALSE
_PSTPAMT[Phospho_STY_NL_98 (STY)]PS[Phospho_STY_NL_98 (STY)]PS[Phospho_STY_NL_98 (STY)]P_	ID_14414	0.224964	0.0737692	0.653247	0.166628	0.70655	0.493205	0.506152	0.784787	1.01	-1.4	0.425	1.32	0.356	0.649	0.629	0.258	2.62	3.63	3.58	2.18	-2.75	-2.33	-1.43	-2.4	-2.29	-1.64	-1.66	-2.03	Q9Z140	_PS[Phospho_STY_NL_98 (STY): 0.3%]T[Phospho_STY_NL_98 (STY): 0.3%]PAMT[Phospho_STY_NL_98 (STY): 99.4%]PS[Phospho_STY_NL_98 (STY): 100%]PS[Phospho_STY_NL_98 (STY): 100%]P_	PSTPAMTPSPSP	2;3;7;9;11	0;0;0.99;1;1	546	547;548;552;554;556	Cpne6	0.595858	0.646774	0.951994	0.84228	0.999782	0.880051	0.999963	0.999653	FALSE
_PSTPAMTPSPS[Phospho_STY_NL_98 (STY)]P_	ID_14417	0.121447	0.421718	0.734986	0.421642	0.393998	0.753436	0.564928	0.503194	-0.491	-0.235	-0.121	-0.287	0.305	-0.112	-0.205	0.239	0.294	-0.197	-0.175	-0.41	0.0638	-0.0569	-0.223	0.369	0.163	0.0511	-0.0423	0.402	Q9Z140	_PS[Phospho_STY_NL_98 (STY): 0%]T[Phospho_STY_NL_98 (STY): 0%]PAMT[Phospho_STY_NL_98 (STY): 0%]PS[Phospho_STY_NL_98 (STY): 0%]PS[Phospho_STY_NL_98 (STY): 100%]P_	PSTPAMTPSPSP	2;3;7;9;11	0;0;0;0;1	546	547;548;552;554;556	Cpne6	0.467835	0.997038	0.964425	0.904541	0.999782	0.96077	0.999963	0.999653	FALSE
_PSVGSASSSVVASTSGS[Phospho_STY_NL_98 (STY)]KEGS[Phospho_STY_NL_98 (STY)]PLHK_	ID_14419	0.637805	0.546292	0.600681	0.0442299	0.852772	0.757979	0.114099	0.473321	-0.454	0.542	-0.574	2.24	-0.203	0.338	-1.75	-0.787	0.693	0.239	0.146	0.687	-1.08	-1.65	1.16	-1.28	0.622	0.96	-1.13	-0.165	Q9Z0H8	_PS[Phospho_STY_NL_98 (STY): 0%]VGS[Phospho_STY_NL_98 (STY): 0%]AS[Phospho_STY_NL_98 (STY): 0%]S[Phospho_STY_NL_98 (STY): 0%]S[Phospho_STY_NL_98 (STY): 0%]VVAS[Phospho_STY_NL_98 (STY): 5.9%]T[Phospho_STY_NL_98 (STY): 3.4%]S[Phospho_STY_NL_98 (STY): 14.4%]GS[Phospho_STY_NL_98 (STY): 83.4%]KEGS[Phospho_STY_NL_98 (STY): 92.9%]PLHK_	PSVGSASSSVVASTSGSKEGSPLHK	2;5;7;8;9;13;14;15;17;21	0;0;0;0;0;0.06;0.03;0.14;0.83;0.93	23	24;27;29;30;31;35;36;37;39;43	Clip2	0.861517	0.997038	0.944656	0.824013	0.999782	0.960815	0.999963	0.999653	FALSE
_PSWGNHTPIFR_	ID_14420	0.536315	0.423523	0.118904	0.983574	0.954016	0.380908	0.16601	0.639589	-0.2	-0.241	0.578	0.00755	-0.0211	0.322	0.512	0.172	-0.075	-0.275	0.173	-0.0677	-0.21	0.368	-0.202	-0.231	-0.108	0.215	0.405	0.0643	P05202	_PSWGNHTPIFR_	PSWGNHTPIFR			160	None	Got2	0.805921	0.997038	0.711594	0.998001	0.999782	0.834956	0.999963	0.999653	FALSE
_PTLNEVVIVSAIR_	ID_14423	0.535251	0.564292	0.286377	0.204941	0.52674	0.136603	0.532761	0.0943474	-0.304	-0.263	-0.596	-0.711	-0.353	-0.837	-0.348	-0.943	0.209	-0.0949	0.053	-0.21	0.552	-0.0442	-0.158	0.199	0.415	-0.421	0.0674	-0.527	Q8QZT1	_PTLNEVVIVSAIR_	PTLNEVVIVSAIR			34	None	Acat1	0.805745	0.997038	0.864653	0.853994	0.999782	0.658744	0.999963	0.999653	FALSE
_PTLQLVYQAVQALYHDPDPSGK_	ID_14424	0.525732	0.821699	0.700687	0.904316	0.672359	0.80541	0.502583	0.403869	-0.419	-0.138	-0.288	-0.09	-0.317	0.184	-0.503	0.627	0.974	0.556	1.12	0.987	-0.424	-0.712	-0.514	-0.741	-0.776	-0.591	-1.28	-0.149	Q6P2B1	_PTLQLVYQAVQALYHDPDPSGK_	PTLQLVYQAVQALYHDPDPSGK			6	None	Tnpo3	0.800829	0.99814	0.957888	0.993393	0.999782	0.970036	0.999963	0.999653	FALSE
_PTPAVS[Phospho_STY_NL_98 (STY)]PGS[Phospho_STY_NL_98 (STY)]WKPGPPGS[Phospho_STY_NL_98 (STY)]PR_	ID_14426	0.729532	0.391552	0.982619	0.820282	0.881677	0.36829	0.998892	0.853819	-0.403	-0.932	0.0289	0.301	0.197	1.2	-0.00184	-0.244	0.59	0.187	2.17	1.23	-0.918	-0.889	-0.617	-0.721	-0.965	0.231	-0.967	-1.21	Q8K327	_PT[Phospho_STY_NL_98 (STY): 6.5%]PAVS[Phospho_STY_NL_98 (STY): 99.6%]PGS[Phospho_STY_NL_98 (STY): 95.1%]WKPGPPGS[Phospho_STY_NL_98 (STY): 98.8%]PR_	PTPAVSPGSWKPGPPGSPR	2;6;9;17	0.07;1;0.95;0.99	293	294;298;301;309	Champ1	0.902381	0.997038	0.996978	0.983883	0.999782	0.828913	0.999963	0.999653	FALSE
_PTPTC[Carbamidomethyl (C)]ISSATGLIENRPQS[Phospho_STY_NL_98 (STY)]PAAGR_	ID_14427	0.00570629	0.037566	0.0524621	0.173397	0.0139826	0.432261	0.591134	0.535695	1.07	0.741	0.843	0.587	-1.08	0.337	0.23	-0.265	-0.825	0.249	-0.601	0.141	0.0373	0.88	0.624	-1.04	0.168	0.504	0.398	-0.0974	Q8R5H6	_PT[Phospho_STY_NL_98 (STY): 0%]PT[Phospho_STY_NL_98 (STY): 0%]CIS[Phospho_STY_NL_98 (STY): 0%]S[Phospho_STY_NL_98 (STY): 0%]AT[Phospho_STY_NL_98 (STY): 0%]GLIENRPQS[Phospho_STY_NL_98 (STY): 100%]PAAGR_	PTPTCISSATGLIENRPQSPAAGR	2;4;7;8;10;19	0;0;0;0;0;1	292	293;295;298;299;301;310	Wasf1	0.0865272	0.491302	0.554371	0.84244	0.999782	0.857641	0.999963	0.999653	FALSE
_PTSGEAEPPSPS[Phospho_STY_NL_98 (STY)]AVSEKPLDAISQK_	ID_14429	0.163605	0.285287	0.950339	0.741946	0.122276	0.134681	0.0922571	0.530738	-1.17	-0.835	0.0592	-0.313	1.48	-1.44	-1.62	-0.597	0.512	-0.663	0.757	-0.0781	-0.564	-0.505	-0.877	0.92	0.956	-0.48	-0.664	0.359	G3X9K3	_PT[Phospho_STY_NL_98 (STY): 0%]S[Phospho_STY_NL_98 (STY): 0%]GEAEPPS[Phospho_STY_NL_98 (STY): 22.4%]PS[Phospho_STY_NL_98 (STY): 77%]AVS[Phospho_STY_NL_98 (STY): 0.7%]EKPLDAIS[Phospho_STY_NL_98 (STY): 0%]QK_	PTSGEAEPPSPSAVSEKPLDAISQK	2;3;10;12;15;23	0;0;0.22;0.77;0.01;0	1541	1542;1543;1550;1552;1555;1563	Arfgef1	0.532642	0.9681	0.994508	0.972773	0.999782	0.657162	0.999963	0.999653	FALSE
_PTSLSRPPDHDLS[Phospho_STY_NL_98 (STY)]EDEDLQLAMAYSLSEMEAAGQKPAGGR_	ID_14430	0.158121	0.067017	0.727381	0.330119	0.655948	0.773438	0.971082	0.823582	-0.838	-1.02	-0.234	0.655	0.299	-0.193	-0.0243	-0.149	0.182	-0.656	0.616	-0.402	-0.39	-0.623	0.265	-0.091	0.38	0.187	0.355	0.23	Q9QYI5	_PT[Phospho_STY_NL_98 (STY): 0%]S[Phospho_STY_NL_98 (STY): 0%]LS[Phospho_STY_NL_98 (STY): 0%]RPPDHDLS[Phospho_STY_NL_98 (STY): 100%]EDEDLQLAMAY[Phospho_STY_NL_98 (STY): 0%]S[Phospho_STY_NL_98 (STY): 0%]LS[Phospho_STY_NL_98 (STY): 0%]EMEAAGQKPAGGR_	PTSLSRPPDHDLSEDEDLQLAMAYSLSEMEAAGQKPAGGR	2;3;5;13;24;25;27	0;0;0;1;0;0;0	238	239;240;242;250;261;262;264	Dnajb2	0.524542	0.626547	0.963499	0.878186	0.999782	0.964844	0.999963	0.999653	FALSE
_PTTPTGLGGGFPPLSS[Phospho_STY_NL_98 (STY)]PQK_	ID_14432	0.11854	0.030865	0.0324812	0.035051	0.226389	0.0481976	0.505331	0.452173	1.67	2.17	2.62	2.58	1.46	2.41	0.802	-0.906	-1.71	-0.0449	-0.925	1.24	-1.75	0.866	0.827	-0.292	-0.0495	2.36	0.752	-0.955	Q80TZ3	_PT[Phospho_STY_NL_98 (STY): 0%]T[Phospho_STY_NL_98 (STY): 0%]PT[Phospho_STY_NL_98 (STY): 0%]GLGGGFPPLS[Phospho_STY_NL_98 (STY): 1.7%]S[Phospho_STY_NL_98 (STY): 98.3%]PQK_	PTTPTGLGGGFPPLSSPQK	2;3;5;15;16	0;0;0;0.02;0.98	719	720;721;723;733;734	Dnajc6	0.464345	0.446857	0.452466	0.824013	0.999782	0.490133	0.999963	0.999653	FALSE
_PTTQQS[Phospho_STY_NL_98 (STY)]PQDEQEK_	ID_14433	0.782397	0.660621	0.0125119	0.364798	0.834656	0.552582	0.337056	0.396144	0.149	-0.221	-1.57	0.558	-0.128	-0.365	-0.592	-0.522	0.181	0.33	0.788	0.567	-0.464	-2.04	0.0944	-0.592	0.455	0.0902	-0.136	-0.0671	Q9EQH3	_PT[Phospho_STY_NL_98 (STY): 0%]T[Phospho_STY_NL_98 (STY): 0%]QQS[Phospho_STY_NL_98 (STY): 100%]PQDEQEK_	PTTQQSPQDEQEK	2;3;6	0;0;1	2	3;4;7	Vps35	0.924503	0.997038	0.28567	0.891833	0.999782	0.899416	0.999963	0.999653	FALSE
_PVAGGPGAPPAARPPASPSPQR_	ID_14438	0.506755	0.571665	0.462799	0.0811642	0.57322	0.422579	0.558948	0.757334	-0.393	-0.312	-0.495	-1.19	0.379	-0.541	0.394	0.208	0.223	-0.17	0.251	-0.0608	0.514	0.0196	-0.674	0.894	-0.294	-0.835	0.0992	-0.0865	O88935	_PVAGGPGAPPAARPPASPSPQR_	PVAGGPGAPPAARPPASPSPQR			535	None	Syn1	0.78948	0.997038	0.912646	0.824582	0.999782	0.853782	0.999963	0.999653	FALSE
_PVASQLPR_	ID_14439	0.428085	0.786593	0.266333	0.776822	0.469342	0.775272	0.308979	0.334746	-1.14	-0.36	-1.81	0.461	1.18	-0.464	1.66	1.57	0.524	-0.611	-0.19	-0.55	-0.349	-2.16	0.112	0.829	-0.0129	-0.477	1.65	1.56	P67778	_PVASQLPR_	PVASQLPR			98	None	Phb	0.748139	0.99814	0.850711	0.976501	0.999782	0.96507	0.999963	0.999653	FALSE
_PVDPTVDGGAQVQQVVNIEC[Carbamidomethyl (C)]ISDFTEAPVLNIQFR_	ID_14441	0.608905	0.920452	0.0564872	0.617413	0.574649	0.0472692	0.991732	0.339857	-0.305	-0.0553	-1.31	-0.338	-0.38	-1.37	0.00701	-0.648	1.41	1.11	1.3	1.25	-0.269	-1.58	-0.607	-0.649	-0.506	-1.87	-0.499	-1.15	P17427	_PVDPTVDGGAQVQQVVNIECISDFTEAPVLNIQFR_	PVDPTVDGGAQVQQVVNIECISDFTEAPVLNIQFR			772	None	Ap2a2	0.845549	0.99814	0.57125	0.948621	0.999782	0.488949	0.999963	0.999653	FALSE
_PVGHC[Carbamidomethyl (C)]LEAAAVLSK_	ID_14442	0.125083	0.204307	0.233635	0.376774	0.540724	0.514086	0.5917	0.702501	-0.663	-0.509	-0.583	-0.432	0.298	-0.318	-0.261	-0.186	0.467	-0.197	0.478	-0.0311	0.142	-0.441	-0.289	0.44	-0.0308	-0.349	-0.292	-0.217	Q9D051	_PVGHCLEAAAVLSK_	PVGHCLEAAAVLSK			245	None	Pdhb	0.473355	0.913334	0.825641	0.893668	0.999782	0.883841	0.999963	0.999653	FALSE
_PVGVDVINGALESVLSSSSR_	ID_14443	0.48591	0.121204	0.106451	0.7237	0.845677	0.0471573	0.416668	0.276049	-0.269	-0.561	-0.715	-0.155	-0.0852	-0.884	-0.357	-0.479	0.443	0.174	0.644	0.0826	0.0269	-0.688	-0.128	-0.0584	0.176	-0.708	-0.181	-0.303	Q9QXJ1	_PVGVDVINGALESVLSSSSR_	PVGVDVINGALESVLSSSSR			556	None	Apbb1	0.779007	0.781354	0.690005	0.967894	0.999782	0.488662	0.999963	0.999653	FALSE
_PVIC[Carbamidomethyl (C)]ATQMLESMIK_	ID_14446	0.658621	0.837663	0.47151	0.215511	0.618082	0.102784	0.632701	0.461724	-0.283	-0.122	-0.524	-0.906	-0.363	-1.2	-0.348	-0.536	0.84	0.557	0.672	0.55	-0.0812	-0.605	-0.987	-0.444	0.134	-1.07	-0.214	-0.402	P52480	_PVICATQMLESMIK_	PVICATQMLESMIK			323	None	Pkm	0.87113	0.99814	0.913949	0.853994	0.999782	0.610586	0.999963	0.999653	FALSE
_PVS[Phospho_STY_NL_98 (STY)]PSPSVLS[Phospho_STY_NL_98 (STY)]EGRNEPELQLDEEQER_	ID_14450	0.371007	0.0630262	0.23131	0.261212	0.598905	0.0470954	0.133659	0.9534	1.18	2.31	1.8	1.69	-0.787	3.02	2.26	0.0873	-1.61	-0.432	-1.8	0.505	-0.653	1.15	1.04	-1.44	-0.242	2.78	2.02	-0.154	Q8BYR5	_PVS[Phospho_STY_NL_98 (STY): 100%]PS[Phospho_STY_NL_98 (STY): 0%]PS[Phospho_STY_NL_98 (STY): 0.5%]VLS[Phospho_STY_NL_98 (STY): 99.5%]EGRNEPELQLDEEQER_	PVSPSPSVLSEGRNEPELQLDEEQER	3;5;7;10	1;0;0.01;0.99	59	61;63;65;68	Cadps2	0.713562	0.610852	0.825641	0.859821	0.999782	0.488662	0.999963	0.999653	FALSE
_PVS[Phospho_STY_NL_98 (STY)]PSPSVLSEGR_	ID_14451	0.962038	0.482757	0.447465	0.858246	0.841584	0.944033	0.567394	0.751899	0.0608	0.835	1.11	0.259	0.29	0.102	0.831	0.459	0.0245	0.0852	-0.504	0.332	-0.577	0.529	-0.318	-0.287	-0.175	-0.0734	0.656	0.284	Q8BYR5	_PVS[Phospho_STY_NL_98 (STY): 88%]PS[Phospho_STY_NL_98 (STY): 12%]PS[Phospho_STY_NL_98 (STY): 0%]VLS[Phospho_STY_NL_98 (STY): 0%]EGR_	PVSPSPSVLSEGR	3;5;7;10	0.88;0.12;0;0	59	61;63;65;68	Cadps2	0.988018	0.997038	0.912173	0.988464	0.999782	0.994651	0.999963	0.999653	FALSE
_PVSPS[Phospho_STY_NL_98 (STY)]PSVLSEGR_	ID_14453	0.833375	0.395753	0.776463	0.846874	0.668274	0.319401	0.384205	0.153626	-0.147	-0.553	0.225	0.153	0.34	-0.793	-0.692	1.14	0.47	0.323	-0.23	-0.783	-0.026	0.199	0.127	0.314	0.0643	-0.729	-0.628	1.21	Q8BYR5	_PVS[Phospho_STY_NL_98 (STY): 17.9%]PS[Phospho_STY_NL_98 (STY): 82.1%]PS[Phospho_STY_NL_98 (STY): 0%]VLS[Phospho_STY_NL_98 (STY): 0%]EGR_	PVSPSPSVLSEGR	3;5;7;10	0.18;0.82;0;0	59	61;63;65;68	Cadps2	0.944053	0.997038	0.972579	0.987596	0.999782	0.803034	0.999963	0.999653	FALSE
_PVSPSPSVLS[Phospho_STY_NL_98 (STY)]EGR_	ID_14455	0.57567	0.005731	0.789832	0.548655	0.216229	0.869759	0.875297	0.0302909	-0.613	-2.91	0.331	-0.747	1.55	-0.204	-0.195	2.75	-0.179	-0.792	1.57	-1.34	-0.334	-0.00276	-1.08	1.21	-0.25	-0.454	-0.445	2.5	Q8BYR5	_PVS[Phospho_STY_NL_98 (STY): 0%]PS[Phospho_STY_NL_98 (STY): 0%]PS[Phospho_STY_NL_98 (STY): 0%]VLS[Phospho_STY_NL_98 (STY): 100%]EGR_	PVSPSPSVLSEGR	3;5;7;10	0;0;0;1	59	61;63;65;68	Cadps2	0.828294	0.167774	0.974197	0.931879	0.999782	0.98311	0.999963	0.999653	FALSE
_PVSPSPSVLS[Phospho_STY_NL_98 (STY)]EGRNEPELQLDEEQER_	ID_14456	0.968799	0.605155	0.43048	0.769872	0.39312	0.11915	0.191681	0.408879	-0.0337	-0.415	-0.774	0.286	-0.839	-1.54	1.29	0.811	-0.893	-0.927	-0.15	-0.564	0.579	-0.195	0.866	-0.259	0.482	-1.06	1.77	1.29	Q8BYR5	_PVS[Phospho_STY_NL_98 (STY): 1.5%]PS[Phospho_STY_NL_98 (STY): 1.5%]PS[Phospho_STY_NL_98 (STY): 1.5%]VLS[Phospho_STY_NL_98 (STY): 95.5%]EGRNEPELQLDEEQER_	PVSPSPSVLSEGRNEPELQLDEEQER	3;5;7;10	0.01;0.01;0.01;0.96	59	61;63;65;68	Cadps2	0.989685	0.997038	0.910007	0.976012	0.999782	0.633751	0.999963	0.999653	FALSE
_PVTWNSAAQT[Phospho_STY_NL_98 (STY)]PER_	ID_14457	0.0783866	0.668056	0.575366	0.134	0.549027	0.83916	0.443646	0.771204	-1.31	-0.294	0.469	-1.26	0.502	0.17	0.642	0.243	-0.137	-1.45	-0.0585	-0.352	0.00606	0.475	-1.26	0.508	0.448	0.617	1.09	0.691	Q8CHX7	_PVT[Phospho_STY_NL_98 (STY): 0%]WNS[Phospho_STY_NL_98 (STY): 0%]AAQT[Phospho_STY_NL_98 (STY): 100%]PER_	PVTWNSAAQTPER	3;6;10	0;0;1	399	401;404;408	Rftn2	0.390841	0.997038	0.938741	0.83675	0.999782	0.977491	0.999963	0.999653	FALSE
_PVTWNSAAQT[Phospho_STY_NL_98 (STY)]PERK_	ID_14458	0.412044	0.281037	0.67397	0.629757	0.412946	0.879162	0.495419	0.608777	-0.42	-0.514	-0.244	0.28	0.476	-0.0882	-0.396	0.297	0.581	0.162	0.974	0.46	-0.695	-0.939	-0.415	-0.219	-0.163	-0.251	-0.559	0.134	Q8CHX7	_PVT[Phospho_STY_NL_98 (STY): 0%]WNS[Phospho_STY_NL_98 (STY): 0%]AAQT[Phospho_STY_NL_98 (STY): 100%]PERK_	PVTWNSAAQTPERK	3;6;10	0;0;1	399	401;404;408	Rftn2	0.73792	0.964515	0.955502	0.951323	0.999782	0.985126	0.999963	0.999653	FALSE
_PVVYSNTIQSLAAIVR_	ID_14460	0.895395	0.593638	0.351655	0.514971	0.921882	0.328221	0.959612	0.830492	-0.101	0.383	-0.819	-0.572	0.0859	-0.86	-0.0444	0.188	1.32	1.22	1.1	1.48	-0.507	-1.33	-1.08	-0.421	-0.795	-1.66	-0.84	-0.608	P18872	_PVVYSNTIQSLAAIVR_	PVVYSNTIQSLAAIVR			71	None	Gnao1	0.963655	0.997038	0.886809	0.923459	0.999782	0.807951	0.999963	0.999653	FALSE
_PYLSEEPPRPS[Phospho_STY_NL_98 (STY)]PR_	ID_14461	0.988977	0.707448	0.244486	0.543659	0.0565711	0.745027	0.842517	0.774399	0.00565	-0.143	0.544	-0.283	0.9	0.151	0.0924	0.133	-0.0406	-0.035	0.2	0.0575	-0.607	-0.0632	-0.89	0.293	0.154	0.306	0.247	0.288	A2AJA9	_PY[Phospho_STY_NL_98 (STY): 0%]LS[Phospho_STY_NL_98 (STY): 0%]EEPPRPS[Phospho_STY_NL_98 (STY): 100%]PR_	PYLSEEPPRPSPR	2;4;11	0;0;1	309	310;312;319	Ajm1	0.996496	0.997038	0.831549	0.930113	0.999782	0.958684	0.999963	0.999653	FALSE
_QAAAAAAAAAATAAWTGTTFTK_	ID_14462	0.640292	0.265481	0.055195	0.798028	0.124617	0.466614	0.49011	0.495458	0.159	0.355	0.754	0.0991	-0.601	0.282	-0.268	-0.264	-0.123	0.0365	-0.000454	0.354	-0.245	0.509	-0.146	-0.845	0.134	0.417	-0.133	-0.13	O88532	_QAAAAAAAAAATAAWTGTTFTK_	QAAAAAAAAAATAAWTGTTFTK			289	None	Zfr	0.862632	0.9573	0.565194	0.979237	0.999782	0.871893	0.999963	0.999653	FALSE
_QAAAAAASTSVKPIFSR_	ID_14463	0.260168	0.633788	0.913013	0.386107	0.929483	0.768056	0.552095	0.372589	-0.464	0.182	0.0508	-0.405	0.0412	-0.137	-0.277	-0.416	0.117	-0.347	-0.00801	0.174	0.09	0.141	-0.315	0.131	0.192	0.0551	-0.0848	-0.224	Q9CQZ5	_QAAAAAASTSVKPIFSR_	QAAAAAASTSVKPIFSR			10	None	Ndufa6	0.629117	0.997038	0.990407	0.896164	0.999782	0.963204	0.999963	0.999653	FALSE
_QAADM[Oxidation (M)]ILLDDNFASIVTGVEEGR_	ID_14464	0.930949	0.950899	0.792341	0.293133	0.375359	0.653611	0.800844	0.800439	0.0469	-0.031	0.162	-0.65	0.547	0.276	0.155	-0.155	0.158	0.204	0.252	0.221	-0.287	-0.125	-0.937	0.26	-0.0898	0.186	0.0654	-0.245	Q6PIE5	_QAADM[Oxidation (M): 100%]ILLDDNFASIVTGVEEGR_	QAADMILLDDNFASIVTGVEEGR			741	None	Atp1a2	0.976715	0.99814	0.974478	0.864879	0.999782	0.932945	0.999963	0.999653	FALSE
_QAADMILLDDNFASIVTGVEEGR_	ID_14465	0.854996	0.895894	0.767185	0.312324	0.297494	0.793017	0.609212	0.919531	-0.0939	-0.0626	0.173	-0.593	0.611	-0.153	0.299	0.059	0.67	0.576	0.726	0.664	-0.643	-0.47	-1.24	-0.0314	-0.383	-0.537	-0.0843	-0.324	Q6PIE5	_QAADMILLDDNFASIVTGVEEGR_	QAADMILLDDNFASIVTGVEEGR			741	None	Atp1a2	0.950695	0.99814	0.971006	0.867708	0.999782	0.968567	0.999963	0.999653	FALSE
_QAAEMEELHR_	ID_14466	0.409207	0.147014	0.189913	0.582265	0.424484	0.6833	0.902767	0.814888	-0.515	0.847	0.934	0.39	0.566	-0.289	-0.0864	0.166	-0.0744	-0.589	-0.847	0.000278	-0.354	0.58	0.0353	0.212	0.433	0.144	0.347	0.599	Q9QYX7	_QAAEMEELHR_	QAAEMEELHR			1779	None	Pclo	0.735422	0.831294	0.792642	0.939204	0.999782	0.940807	0.999963	0.999653	FALSE
_QAAPC[Carbamidomethyl (C)]VLFFDELDSIAK_	ID_14467	0.525422	0.703159	0.588708	0.791229	0.482573	0.546267	0.617383	0.953105	-0.252	-0.141	-0.244	0.119	-0.317	-0.272	0.225	-0.0265	0.172	-0.08	0.412	0.271	-0.0259	-0.27	0.0934	-0.343	-0.134	-0.406	0.0911	-0.161	Q01853	_QAAPCVLFFDELDSIAK_	QAAPCVLFFDELDSIAK			568	None	Vcp	0.800751	0.997038	0.941632	0.977884	0.999782	0.89625	0.999963	0.999653	FALSE
_QAC[Carbamidomethyl (C)]LDQDAVIASFDQLYDAWR_	ID_14468	0.219972	0.943545	0.451231	0.727636	0.955408	0.126417	0.657713	0.492447	-0.582	-0.0311	-0.405	-0.187	0.03	-0.828	0.238	-0.369	0.85	0.267	0.747	0.716	-0.195	-0.6	-0.382	-0.165	-0.35	-1.18	-0.112	-0.718	Q9QUP5	_QACLDQDAVIASFDQLYDAWR_	QACLDQDAVIASFDQLYDAWR			181	None	Hapln1	0.591704	0.99814	0.912646	0.969298	0.999782	0.645527	0.999963	0.999653	FALSE
_QAC[Carbamidomethyl (C)]S[Phospho_STY_NL_98 (STY)]PC[Carbamidomethyl (C)]SSQSSSSGIC[Carbamidomethyl (C)]TDFWDLLVK_	ID_14469	0.740479	0.982823	0.709374	0.0873998	0.707627	0.831567	0.816003	0.950486	0.266	0.0161	0.34	1.58	0.342	0.194	0.212	-0.0567	0.17	0.436	0.374	0.39	-0.916	-0.575	0.664	-0.573	-0.215	-0.0208	-0.00251	-0.272	Q7TMY8	_QACS[Phospho_STY_NL_98 (STY): 88.5%]PCS[Phospho_STY_NL_98 (STY): 0.5%]S[Phospho_STY_NL_98 (STY): 2%]QS[Phospho_STY_NL_98 (STY): 5.1%]S[Phospho_STY_NL_98 (STY): 0.8%]S[Phospho_STY_NL_98 (STY): 1.3%]S[Phospho_STY_NL_98 (STY): 1.9%]GICT[Phospho_STY_NL_98 (STY): 0%]DFWDLLVK_	QACSPCSSQSSSSGICTDFWDLLVK	4;7;8;10;11;12;13;17	0.88;0;0.02;0.05;0.01;0.01;0.02;0	3371	3374;3377;3378;3380;3381;3382;3383;3387	Huwe1	0.90666	0.99906	0.959492	0.824582	0.999782	0.976461	0.999963	0.999653	FALSE
_QADVADQQTTELPAENGETENQS[Phospho_STY_NL_98 (STY)]PAS[Phospho_STY_NL_98 (STY)]EEEKEAK_	ID_14471	0.60741	0.941497	0.0882814	0.0983834	0.309267	0.461772	0.852195	0.510015	-0.481	-0.0638	1.83	1.78	1.08	0.783	-0.198	-0.701	0.234	-0.247	0.116	0.052	-1.24	0.591	0.534	-0.157	0.0284	0.812	-0.17	-0.673	P18608	_QADVADQQT[Phospho_STY_NL_98 (STY): 0.9%]T[Phospho_STY_NL_98 (STY): 1.5%]ELPAENGET[Phospho_STY_NL_98 (STY): 1.3%]ENQS[Phospho_STY_NL_98 (STY): 97.2%]PAS[Phospho_STY_NL_98 (STY): 99.2%]EEEKEAK_	QADVADQQTTELPAENGETENQSPASEEEKEAK	9;10;19;23;26	0.01;0.02;0.01;0.97;0.99	62	70;71;80;84;87	Hmgn1	0.844808	0.99814	0.657284	0.824582	0.999782	0.869954	0.999963	0.999653	FALSE
_QADVADQQTTELPAENGETENQSPASEEEK_	ID_14472	0.0267409	0.737098	0.395243	0.458676	0.247644	0.601173	0.806586	0.928062	-1.39	-0.192	0.595	0.518	0.811	0.365	-0.171	0.063	0.985	-0.404	0.563	0.371	-1.01	-0.411	-0.488	-0.195	-0.109	0.256	-0.28	-0.0458	P18608	_QADVADQQTTELPAENGETENQSPASEEEK_	QADVADQQTTELPAENGETENQSPASEEEK			62	None	Hmgn1	0.231631	0.997038	0.897336	0.913792	0.999782	0.918112	0.999963	0.999653	FALSE
_QADVMIVAGTLTNK_	ID_14473	0.655862	0.774946	0.282905	0.202231	0.969183	0.651257	0.493733	0.777262	-0.313	-0.187	-0.86	-1.02	-0.0308	-0.361	0.547	-0.226	0.217	-0.0953	0.489	0.302	0.266	-0.594	-0.757	0.235	-0.117	-0.478	0.429	-0.343	Q9DC70	_QADVMIVAGTLTNK_	QADVMIVAGTLTNK			127	None	Ndufs7	0.869611	0.99814	0.86204	0.853994	0.999782	0.932222	0.999963	0.999653	FALSE
_QADVPAAVTDAAATT[Phospho_STY_NL_98 (STY)]PAAEDAATK_	ID_14475	0.306853	0.965344	0.854697	0.0104142	0.953736	0.666801	0.960098	0.968972	-0.497	0.0196	-0.101	-1.45	0.0319	-0.237	0.0275	0.0214	-0.674	-1.17	-0.118	-0.0987	0.179	0.0786	-1.27	0.211	0.916	0.678	0.943	0.937	P06837	_QADVPAAVT[Phospho_STY_NL_98 (STY): 0%]DAAAT[Phospho_STY_NL_98 (STY): 0%]T[Phospho_STY_NL_98 (STY): 100%]PAAEDAAT[Phospho_STY_NL_98 (STY): 0%]K_	QADVPAAVTDAAATTPAAEDAATK	9;14;15;23	0;0;1;0	158	166;171;172;180	Gap43	0.664144	0.99814	0.986375	0.760443	0.999782	0.936272	0.999963	0.999653	FALSE
_QADVQTLSTAFEAVTR_	ID_14476	0.00318465	0.838937	0.394771	0.0551556	0.292388	0.370928	0.346328	0.39829	-1.03	-0.0635	0.326	0.744	0.404	0.343	0.361	0.324	0.516	-0.513	0.301	0.237	-0.465	-0.139	0.279	-0.0611	-0.387	-0.0446	-0.0265	-0.0639	O35954	_QADVQTLSTAFEAVTR_	QADVQTLSTAFEAVTR			450	None	Pitpnm1	0.0580718	0.99814	0.897336	0.824013	0.999782	0.830087	0.999963	0.999653	FALSE
_QAEAMALLAEAER_	ID_14477	0.134252	0.164502	0.394421	0.737897	0.796032	0.0591608	0.672649	0.0271565	-0.686	-0.591	-0.44	-0.173	0.133	-0.988	-0.218	-1.16	0.53	-0.156	0.498	-0.0935	0.0607	-0.38	-0.112	0.194	0.376	-0.612	0.158	-0.788	Q9DB05	_QAEAMALLAEAER_	QAEAMALLAEAER			7	None	Napa	0.487652	0.865727	0.897336	0.971847	0.999782	0.524467	0.999963	0.999653	FALSE
_QAEDTISNASSQLSS[Phospho_STY_NL_98 (STY)]PPTS[Phospho_STY_NL_98 (STY)]PQSSPR_	ID_14480	0.395885	0.44268	0.921713	0.822312	0.740669	0.131442	0.19599	0.870356	0.884	-0.743	0.116	0.265	-0.391	1.8	1.54	0.193	0.134	1.02	0.519	-0.224	0.132	0.248	0.397	-0.259	-1.46	0.342	0.0809	-1.26	Q8CHG7	_QAEDT[Phospho_STY_NL_98 (STY): 0%]IS[Phospho_STY_NL_98 (STY): 0%]NAS[Phospho_STY_NL_98 (STY): 0%]S[Phospho_STY_NL_98 (STY): 0%]QLS[Phospho_STY_NL_98 (STY): 0%]S[Phospho_STY_NL_98 (STY): 100%]PPT[Phospho_STY_NL_98 (STY): 13.4%]S[Phospho_STY_NL_98 (STY): 86.6%]PQS[Phospho_STY_NL_98 (STY): 0%]S[Phospho_STY_NL_98 (STY): 0%]PR_	QAEDTISNASSQLSSPPTSPQSSPR	5;7;10;11;14;15;18;19;22;23	0;0;0;0;0;1;0.13;0.87;0;0	1101	1105;1107;1110;1111;1114;1115;1118;1119;1122;1123	Rapgef2	0.727638	0.997038	0.991428	0.984313	0.999782	0.65366	0.999963	0.999653	FALSE
_QAEDTISNASSQLSS[Phospho_STY_NL_98 (STY)]PPTSPQSSPR_	ID_14481	0.0631223	0.207013	0.181326	0.665381	0.928896	0.0870936	0.608726	0.860166	-1.81	-1.13	-1.47	-0.472	-0.0974	-1.89	-0.559	0.192	1.38	-0.433	-0.445	-1.58	1.15	-0.319	0.679	1.05	0.359	-1.53	-0.2	0.551	Q8CHG7	_QAEDT[Phospho_STY_NL_98 (STY): 0%]IS[Phospho_STY_NL_98 (STY): 0%]NAS[Phospho_STY_NL_98 (STY): 0%]S[Phospho_STY_NL_98 (STY): 0%]QLS[Phospho_STY_NL_98 (STY): 0.9%]S[Phospho_STY_NL_98 (STY): 99.1%]PPT[Phospho_STY_NL_98 (STY): 0%]S[Phospho_STY_NL_98 (STY): 0%]PQS[Phospho_STY_NL_98 (STY): 0%]S[Phospho_STY_NL_98 (STY): 0%]PR_	QAEDTISNASSQLSSPPTSPQSSPR	5;7;10;11;14;15;18;19;22;23	0;0;0;0;0.01;0.99;0;0;0;0	1101	1105;1107;1110;1111;1114;1115;1118;1119;1122;1123	Rapgef2	0.35424	0.916099	0.784574	0.957394	0.999782	0.590002	0.999963	0.999653	FALSE
_QAEDTISNASSQLSSPPT[Phospho_STY_NL_98 (STY)]SPQSSPR_	ID_14482	0.974969	0.334398	0.483327	0.472218	0.442151	0.269341	0.825167	0.025087	-0.0521	-1.5	-1.33	-1.36	-1.46	-2.1	-0.417	-4.32	-0.191	-0.243	1.35	-0.152	0.69	-0.637	-0.671	-0.766	1.78	-0.312	1.37	-2.54	Q8CHG7	_QAEDTISNASSQLSSPPTSPQSSPR_	QAEDTISNASSQLSSPPTSPQSSPR			1101	None	Rapgef2	0.991444	0.982585	0.915639	0.917834	0.999782	0.769023	0.999963	0.999653	FALSE
_QAEIENPLEDPVTGDYVHK_	ID_14483	0.274994	0.80042	0.917394	0.539289	0.566606	0.361581	0.116661	0.707219	-0.626	-0.134	0.0673	-0.399	0.372	-0.594	1.03	0.244	-0.178	-0.804	0.32	0.186	0.0643	0.132	-0.335	0.437	-0.127	-0.721	0.902	0.117	Q9Z1G4	_QAEIENPLEDPVTGDYVHK_	QAEIENPLEDPVTGDYVHK			206	None	Atp6v0a1	0.641429	0.99814	0.990407	0.928744	0.999782	0.824405	0.999963	0.999653	FALSE
_QAELPNRS[Phospho_STY_NL_98 (STY)]PGFGIK_	ID_14485	0.128985	0.630946	0.112522	0.296837	0.318904	0.390589	0.405039	0.524456	-0.364	-0.106	-0.433	0.283	-0.27	-0.232	-0.225	-0.172	-0.179	-0.543	-0.25	-0.356	0.418	-0.0146	0.701	0.148	0.3	0.0673	0.0744	0.128	Q80W14	_QAELPNRS[Phospho_STY_NL_98 (STY): 100%]PGFGIK_	QAELPNRSPGFGIK	8	1	824	831	Prpf40b	0.477889	0.997038	0.697614	0.864879	0.999782	0.838368	0.999963	0.999653	FALSE
_QAFDDAIAELDTLNEDSYK_	ID_14486	0.257429	0.442444	0.221419	0.9611	0.460803	0.389218	0.582447	0.78371	-0.505	-0.318	-0.621	0.0246	-0.373	-0.436	0.278	0.138	0.778	0.272	0.962	0.644	-0.159	-0.78	-0.135	-0.532	-0.542	-0.978	-0.264	-0.403	P68510	_QAFDDAIAELDTLNEDSYK_	QAFDDAIAELDTLNEDSYK			199	None	Ywhah	0.626342	0.997038	0.816645	0.99764	0.999782	0.837668	0.999963	0.999653	FALSE
_QAFTDVATGSLGQGLGAAC[Carbamidomethyl (C)]GMAYTGK_	ID_14488	0.55498	0.950656	0.846428	0.710957	0.0482278	0.948804	0.61018	0.183204	-0.231	0.0225	-0.0859	0.164	0.891	0.0285	0.226	0.595	0.416	0.186	0.23	0.253	-0.228	-0.314	-0.0632	0.663	-0.61	-0.582	-0.384	-0.0153	P40142	_QAFTDVATGSLGQGLGAACGMAYTGK_	QAFTDVATGSLGQGLGAACGMAYTGK			115	None	Tkt	0.815725	0.99814	0.985943	0.967628	0.999782	0.995509	0.999963	0.999653	FALSE
_QAGLSSAAAPFSSDSPRPTHPS[Phospho_STY_NL_98 (STY)]PQSSTR_	ID_14492	0.752339	0.607856	0.561091	0.599599	0.806686	0.0941473	0.816423	0.348597	-0.305	0.462	-0.64	0.578	-0.269	1.86	-0.255	-1.03	0.21	-0.0952	-0.767	-0.304	0.546	-0.0939	1.12	0.277	-0.261	1.6	-0.517	-1.3	Q8C1B1	_QAGLS[Phospho_STY_NL_98 (STY): 0%]S[Phospho_STY_NL_98 (STY): 0%]AAAPFS[Phospho_STY_NL_98 (STY): 0.1%]S[Phospho_STY_NL_98 (STY): 0.7%]DS[Phospho_STY_NL_98 (STY): 2.2%]PRPT[Phospho_STY_NL_98 (STY): 0.5%]HPS[Phospho_STY_NL_98 (STY): 96.4%]PQS[Phospho_STY_NL_98 (STY): 0.1%]S[Phospho_STY_NL_98 (STY): 0.1%]T[Phospho_STY_NL_98 (STY): 0%]R_	QAGLSSAAAPFSSDSPRPTHPSPQSSTR	5;6;12;13;15;19;22;25;26;27	0;0;0;0.01;0.02;0;0.96;0;0;0	922	926;927;933;934;936;940;943;946;947;948	Camsap2	0.910543	0.997038	0.933747	0.942688	0.999782	0.59921	0.999963	0.999653	FALSE
_QAGLSYIR_	ID_14493	0.014121	0.700333	0.607958	0.110716	0.584186	0.512723	0.218851	0.485931	-1.94	-0.276	0.45	-1.41	0.48	-0.574	1.08	0.611	0.311	-1.63	0.364	0.0877	0.392	0.841	-1.02	0.871	-0.333	-0.908	0.75	0.278	P56382	_QAGLSYIR_	QAGLSYIR			7	None	Atp5f1e	0.159308	0.997038	0.945942	0.824582	0.999782	0.883256	0.999963	0.999653	FALSE
_QAGSQLC[Carbamidomethyl (C)]ADILLQHGC[Carbamidomethyl (C)]PGEGGSTATTPSAATTPSITAT[Phospho_STY_NL_98 (STY)]PS[Phospho_STY_NL_98 (STY)]PR_	ID_14498	0.00179851	0.0868635	0.00197889	0.676484	0.749987	0.0103635	0.674949	0.252463	2.71	1.34	3.05	0.395	-0.302	2.5	-0.397	-1.09	-1.83	0.884	-0.563	0.78	-1.02	2.03	-0.629	-1.33	0.246	2.74	-0.152	-0.844	Q3UHD9	_QAGS[Phospho_STY_NL_98 (STY): 0%]QLCADILLQHGCPGEGGS[Phospho_STY_NL_98 (STY): 0%]T[Phospho_STY_NL_98 (STY): 0%]AT[Phospho_STY_NL_98 (STY): 0%]T[Phospho_STY_NL_98 (STY): 0%]PS[Phospho_STY_NL_98 (STY): 0%]AAT[Phospho_STY_NL_98 (STY): 0%]T[Phospho_STY_NL_98 (STY): 0%]PS[Phospho_STY_NL_98 (STY): 0.1%]IT[Phospho_STY_NL_98 (STY): 1.4%]AT[Phospho_STY_NL_98 (STY): 98.5%]PS[Phospho_STY_NL_98 (STY): 100%]PR_	QAGSQLCADILLQHGCPGEGGSTATTPSAATTPSITATPSPR	4;22;23;25;26;28;31;32;34;36;38;40	0;0;0;0;0;0;0;0;0;0.01;0.99;1	1127	1130;1148;1149;1151;1152;1154;1157;1158;1160;1162;1164;1166	Agap2	0.0381265	0.695275	0.0998755	0.959715	0.999782	0.270944	0.999963	0.999653	TRUE
_QAGVFEPTIVKVK_	ID_14499	0.118117	0.456379	0.609473	0.978119	0.383534	0.68383	0.906824	0.650492	-0.747	-0.328	-0.275	0.0147	-0.47	0.219	-0.0629	0.244	0.525	-0.222	0.851	0.523	-0.13	-0.405	-0.115	-0.6	-0.412	-0.193	-0.475	-0.168	P11983	_QAGVFEPTIVKVK_	QAGVFEPTIVKVK			500	None	Tcp1	0.463875	0.997038	0.945942	0.997932	0.999782	0.94098	0.999963	0.999653	FALSE
_QAITQVVISR_	ID_14500	0.0318221	0.923892	0.322546	0.719013	0.414184	0.329291	0.99993	0.354465	-0.933	-0.0379	-0.481	-0.174	0.397	-0.474	-4.24e-05	-0.45	0.423	-0.51	0.277	0.239	0.146	-0.336	-0.0288	0.542	-0.0376	-0.512	-0.0376	-0.488	Q99JR1	_QAITQVVISR_	QAITQVVISR			224	None	Sfxn1	0.253179	0.99814	0.877999	0.967894	0.999782	0.808319	0.999963	0.999653	FALSE
_QALNEHFQSILQTLEEQVS[Phospho_STY_NL_98 (STY)]GER_	ID_14501	0.669553	0.38393	0.955827	0.8242	0.349697	0.694281	0.622598	0.608523	-0.201	0.382	0.0296	-0.119	-0.502	0.21	-0.263	-0.274	0.0101	-0.191	-0.485	-0.103	0.3	0.33	0.182	-0.201	0.194	0.404	-0.0692	-0.0799	Q03157	_QALNEHFQS[Phospho_STY_NL_98 (STY): 0.2%]ILQT[Phospho_STY_NL_98 (STY): 0.6%]LEEQVS[Phospho_STY_NL_98 (STY): 99.2%]GER_	QALNEHFQSILQTLEEQVSGER	9;13;19	0;0.01;0.99	351	359;363;369	Aplp1	0.875941	0.997038	0.994795	0.984505	0.999782	0.94259	0.999963	0.999653	FALSE
_QALNEHFQSILQTLEEQVSGER_	ID_14502	0.160263	0.292852	0.212391	0.185156	0.789974	0.301246	0.421296	0.340024	-0.636	0.442	0.641	0.682	-0.136	0.531	0.412	0.489	0.171	-0.466	-0.101	0.341	-0.197	0.444	0.485	-0.333	-0.478	0.0524	-0.0662	0.0112	Q03157	_QALNEHFQSILQTLEEQVSGER_	QALNEHFQSILQTLEEQVSGER			351	None	Aplp1	0.528654	0.970937	0.809385	0.847286	0.999782	0.78941	0.999963	0.999653	FALSE
_QALNEIETR_	ID_14503	0.783487	0.527232	0.910459	0.114365	0.746713	0.905833	0.113225	0.340374	-0.282	-0.604	0.131	-1.86	0.377	-0.138	1.87	1.12	-0.261	-0.543	0.246	-0.358	0.674	0.805	-1.19	1.05	-0.736	-0.874	1.13	0.381	P61264	_QALNEIETR_	QALNEIETR			189	None	Stx1b	0.924599	0.997038	0.990407	0.824582	0.999782	0.98895	0.999963	0.999653	FALSE
_QALPQVR_	ID_14504	0.268576	0.711606	0.178648	0.561249	0.0234678	0.580843	0.336109	0.11389	0.77	0.238	1.07	-0.458	1.82	0.435	0.76	1.26	-1.02	-0.245	-0.322	-0.0835	-0.166	0.901	-0.624	1.66	-0.481	-0.0458	0.279	0.777	Q8C166	_QALPQVR_	QALPQVR			377	None	Cpne1	0.636411	0.997038	0.78225	0.935028	0.999782	0.909422	0.999963	0.999653	FALSE
_QALSEIETR_	ID_14505	0.624157	0.873355	0.448822	0.281635	0.431804	0.837272	0.568888	0.495575	-0.458	0.139	0.807	-1.15	0.837	-0.218	0.606	0.725	-0.663	-1.12	-0.504	-0.366	0.418	1.23	-0.731	1.26	0.0705	-0.148	0.677	0.796	O35526	_QALSEIETR_	QALSEIETR			190	None	Stx1a	0.855305	0.99814	0.912173	0.862031	0.999782	0.977087	0.999963	0.999653	FALSE
_QALVEFEDVLGAC[Carbamidomethyl (C)]NAVNYAADNQIYIAGHPAFVNYSTSQK_	ID_14507	0.911522	0.305048	0.891278	0.716302	0.320326	0.449791	0.271246	0.198399	-0.075	-0.647	-0.105	0.279	0.766	-0.581	-0.849	-0.994	1.13	1.05	1.67	1.02	-1.16	-1.27	-0.885	-0.398	-0.167	-0.748	-1.02	-1.16	Q8R081	_QALVEFEDVLGACNAVNYAADNQIYIAGHPAFVNYSTSQK_	QALVEFEDVLGACNAVNYAADNQIYIAGHPAFVNYSTSQK			136	None	Hnrnpl	0.969191	0.971941	0.989214	0.967894	0.999782	0.864783	0.999963	0.999653	FALSE
_QAPS[Phospho_STY_NL_98 (STY)]PETDKPGK_	ID_14508	0.324693	0.51154	0.999617	0.487387	0.590516	0.593286	0.528858	0.215485	-0.351	-0.217	0.000194	0.281	-0.217	-0.216	-0.254	-0.503	-0.401	-0.751	0.0102	-0.207	0.23	0.23	0.51	0.0123	0.443	0.227	0.188	-0.06	Q8BRM2	_QAPS[Phospho_STY_NL_98 (STY): 98.6%]PET[Phospho_STY_NL_98 (STY): 1.4%]DKPGK_	QAPSPETDKPGK	4;7	0.99;0.01	332	335;338	Gorab	0.677914	0.997038	0.999841	0.9187	0.999782	0.914673	0.999963	0.999653	FALSE
_QAQS[Phospho_STY_NL_98 (STY)]PGGVSSEVEVLK_	ID_14510	0.388248	0.91996	0.192476	0.577867	0.405306	0.174514	0.638741	0.656094	-0.134	0.0144	-0.23	0.0977	-0.146	-0.24	-0.0824	0.0782	0.00123	-0.132	-0.267	-0.252	0.286	0.0561	0.384	0.14	0.078	-0.162	-0.00438	0.156	P60469	_QAQS[Phospho_STY_NL_98 (STY): 100%]PGGVS[Phospho_STY_NL_98 (STY): 0%]S[Phospho_STY_NL_98 (STY): 0%]EVEVLK_	QAQSPGGVSSEVEVLK	4;9;10	1;0;0	139	142;147;148	Ppfia3	0.724242	0.99814	0.794765	0.938941	0.999782	0.702586	0.999963	0.999653	FALSE
_QAQS[Phospho_STY_NL_98 (STY)]PSGVSSEVEVLK_	ID_14511	0.756028	0.532431	0.872901	0.906787	0.809539	0.920349	0.730902	0.411177	0.0495	0.0927	0.029	-0.0212	-0.0437	-0.0181	0.0623	0.149	-0.0911	-0.0416	-0.18	-0.0876	0.0494	0.0784	0.0282	0.00578	0.0537	0.0356	0.116	0.203	Q8BSS9	_QAQS[Phospho_STY_NL_98 (STY): 100%]PS[Phospho_STY_NL_98 (STY): 0%]GVS[Phospho_STY_NL_98 (STY): 0%]S[Phospho_STY_NL_98 (STY): 0%]EVEVLK_	QAQSPSGVSSEVEVLK	4;6;9;10	1;0;0;0	160	163;165;168;169	Ppfia2	0.911933	0.997038	0.987141	0.993503	0.999782	0.990535	0.999963	0.999653	FALSE
_QAQS[Phospho_STY_NL_98 (STY)]STEIPLQAESGQGTEEEAAKDGEENR_	ID_14512	0.361114	0.426506	0.400895	0.052904	0.695146	0.938739	0.579686	0.552257	1.03	0.834	1.08	2.51	-0.501	-0.0982	-0.709	-0.761	-0.121	0.909	-0.514	0.32	-0.771	0.306	1.74	-1.27	0.213	0.114	-0.496	-0.548	Q9WTQ5	_QAQS[Phospho_STY_NL_98 (STY): 84.5%]S[Phospho_STY_NL_98 (STY): 15.5%]T[Phospho_STY_NL_98 (STY): 0%]EIPLQAES[Phospho_STY_NL_98 (STY): 0%]GQGT[Phospho_STY_NL_98 (STY): 0%]EEEAAKDGEENR_	QAQSSTEIPLQAESGQGTEEEAAKDGEENR	4;5;6;14;18	0.84;0.15;0;0;0	231	234;235;236;244;248	Akap12	0.707047	0.997038	0.900211	0.824013	0.999782	0.993465	0.999963	0.999653	FALSE
_QAS[Phospho_STY_NL_98 (STY)]DKEERPSQGDDSENSR_	ID_14513	0.367204	0.686716	0.558243	0.460148	0.536869	0.775275	0.687789	0.937454	0.313	0.13	-0.231	0.292	-0.244	0.112	-0.158	-0.0309	-0.274	0.0391	0.205	0.335	-0.258	-0.488	0.0339	-0.501	0.201	0.313	0.0426	0.17	Q9QZQ1	_QAS[Phospho_STY_NL_98 (STY): 100%]DKEERPS[Phospho_STY_NL_98 (STY): 0%]QGDDS[Phospho_STY_NL_98 (STY): 0%]ENS[Phospho_STY_NL_98 (STY): 0%]R_	QASDKEERPSQGDDSENSR	3;10;15;18	1;0;0;0	179	181;188;193;196	Afdn	0.710608	0.997038	0.933747	0.914826	0.999782	0.96507	0.999963	0.999653	FALSE
_QAS[Phospho_STY_NL_98 (STY)]EDS[Phospho_STY_NL_98 (STY)]NDLT[Phospho_STY_NL_98 (STY)]PTLPETPVPLPR_	ID_14514	0.469381	0.967359	0.56059	0.165881	0.891263	0.425752	0.501904	0.64842	-0.87	-0.0457	0.795	1.91	0.187	1.09	0.918	-0.623	0.547	-0.323	-0.141	-0.187	-1	-0.209	0.902	-0.817	-0.0351	1.05	0.883	-0.658	Q9QWY8	_QAS[Phospho_STY_NL_98 (STY): 77.9%]EDS[Phospho_STY_NL_98 (STY): 98.8%]NDLT[Phospho_STY_NL_98 (STY): 98.9%]PT[Phospho_STY_NL_98 (STY): 24.3%]LPET[Phospho_STY_NL_98 (STY): 0.2%]PVPLPR_	QASEDSNDLTPTLPETPVPLPR	3;6;10;12;16	0.78;0.99;0.99;0.24;0	1057	1059;1062;1066;1068;1072	Asap1	0.771228	0.99814	0.933747	0.84228	0.999782	0.855503	0.999963	0.999653	FALSE
_QAS[Phospho_STY_NL_98 (STY)]EDSNDLTPTLPETPVPLPR_	ID_14519	0.677434	0.629712	0.599833	0.241713	0.311969	0.818549	0.413308	0.657909	-0.106	0.114	-0.152	0.341	-0.294	0.0664	-0.237	-0.128	0.0294	-0.0765	-0.185	-0.0703	0.218	0.0657	0.559	-0.0762	-0.0112	0.0552	-0.249	-0.139	Q9QWY8	_QAS[Phospho_STY_NL_98 (STY): 89%]EDS[Phospho_STY_NL_98 (STY): 11%]NDLT[Phospho_STY_NL_98 (STY): 0%]PT[Phospho_STY_NL_98 (STY): 0%]LPET[Phospho_STY_NL_98 (STY): 0%]PVPLPR_	QASEDSNDLTPTLPETPVPLPR	3;6;10;12;16	0.89;0.11;0;0;0	1057	1059;1062;1066;1068;1072	Asap1	0.879566	0.997038	0.943868	0.854751	0.999782	0.97437	0.999963	0.999653	FALSE
_QAS[Phospho_STY_NL_98 (STY)]EQNWANYSAEQNR_	ID_14520	0.11184	0.0584636	0.377241	0.559607	0.560778	0.0827954	0.118565	0.091178	0.636	0.708	0.399	-0.263	0.262	0.791	0.71	0.77	0.406	1.04	-0.286	0.422	-0.206	0.193	-0.469	0.0563	-0.985	-0.194	-0.275	-0.216	P23242	_QAS[Phospho_STY_NL_98 (STY): 100%]EQNWANY[Phospho_STY_NL_98 (STY): 0%]S[Phospho_STY_NL_98 (STY): 0%]AEQNR_	QASEQNWANYSAEQNR	3;10;11	1;0;0	304	306;313;314	Gja1	0.454428	0.595142	0.895663	0.935028	0.999782	0.577395	0.999963	0.999653	FALSE
_QAS[Phospho_STY_NL_98 (STY)]FQER_	ID_14521	0.0328427	0.0329026	0.223348	0.88362	0.635256	0.909314	0.87589	0.837201	1.23	1.14	-0.785	0.0938	-0.304	-0.073	-0.1	-0.132	-0.924	0.302	-0.591	0.55	0.0927	-0.692	0.187	-0.211	0.452	0.379	0.352	0.32	Q925T6	_QAS[Phospho_STY_NL_98 (STY): 100%]FQER_	QASFQER	3	1	950	952	Grip1	0.257281	0.459229	0.817396	0.992103	0.999782	0.98895	0.999963	0.999653	FALSE
_QAS[Phospho_STY_NL_98 (STY)]GPSSSGAATTVSEKPGPK_	ID_14523	0.0388838	0.155624	0.473453	0.0739179	0.270785	0.380483	0.725269	0.487624	0.567	0.359	0.22	0.555	-0.339	0.269	-0.108	-0.213	-0.384	0.182	-0.164	0.195	-0.112	0.108	0.443	-0.451	0.0748	0.344	-0.0328	-0.138	Q9Z0H8	_QAS[Phospho_STY_NL_98 (STY): 100%]GPS[Phospho_STY_NL_98 (STY): 0%]S[Phospho_STY_NL_98 (STY): 0%]S[Phospho_STY_NL_98 (STY): 0%]GAAT[Phospho_STY_NL_98 (STY): 0%]T[Phospho_STY_NL_98 (STY): 0%]VS[Phospho_STY_NL_98 (STY): 0%]EKPGPK_	QASGPSSSGAATTVSEKPGPK	3;6;7;8;12;13;15	1;0;0;0;0;0;0	48	50;53;54;55;59;60;62	Clip2	0.280728	0.846791	0.914157	0.824013	0.999782	0.834732	0.999963	0.999653	FALSE
_QAS[Phospho_STY_NL_98 (STY)]ISGPAPTK_	ID_14524	0.107163	0.116547	0.318788	0.344091	0.913432	0.111223	0.453622	0.609655	0.884	0.8	0.617	0.586	-0.067	0.993	0.463	-0.315	0.587	1.47	-0.154	0.647	-0.516	0.101	0.0694	-0.583	-0.904	0.0888	-0.441	-1.22	O88935	_QAS[Phospho_STY_NL_98 (STY): 100%]IS[Phospho_STY_NL_98 (STY): 0%]GPAPT[Phospho_STY_NL_98 (STY): 0%]K_	QASISGPAPTK	3;5;10	1;0;0	566	568;570;575	Syn1	0.446298	0.770592	0.877999	0.881514	0.999782	0.61886	0.999963	0.999653	FALSE
_QAS[Phospho_STY_NL_98 (STY)]LDGLQQLR_	ID_14525	0.6876	0.560812	0.161478	0.901346	0.1328	0.242543	0.530344	0.767596	-0.0683	0.092	-0.273	0.0239	-0.293	-0.227	-0.121	0.0571	-0.0621	-0.13	-0.0828	0.00921	0.127	-0.145	0.151	-0.166	0.167	-0.0598	0.0458	0.224	A1A5B6	_QAS[Phospho_STY_NL_98 (STY): 100%]LDGLQQLR_	QASLDGLQQLR	3	1	558	560	Tbc1d25	0.885197	0.997038	0.765312	0.99329	0.999782	0.752918	0.999963	0.999653	FALSE
_QAS[Phospho_STY_NL_98 (STY)]PLGT[Phospho_STY_NL_98 (STY)]PTPEADTTLLK_	ID_14526	0.000976812	0.449557	0.387735	0.17784	0.407239	0.414664	0.314866	0.727408	1.07	0.218	0.304	0.476	-0.292	0.287	-0.354	-0.122	0.00269	1.07	0.0126	0.23	-0.182	0.121	0.294	-0.474	-0.311	-0.0237	-0.665	-0.433	Q8VEL9	_QAS[Phospho_STY_NL_98 (STY): 100%]PLGT[Phospho_STY_NL_98 (STY): 100%]PT[Phospho_STY_NL_98 (STY): 0%]PEADT[Phospho_STY_NL_98 (STY): 0%]T[Phospho_STY_NL_98 (STY): 0%]LLK_	QASPLGTPTPEADTTLLK	3;7;9;14;15	1;1;0;0;0	25	27;31;33;38;39	Rem2	0.0240414	0.997038	0.896607	0.845106	0.999782	0.850837	0.999963	0.999653	TRUE
_QAS[Phospho_STY_NL_98 (STY)]PLGTPTPEADTTLLK_	ID_14527	0.0189067	0.495454	0.0605811	0.616047	0.511245	0.0393115	0.502913	0.934969	-0.412	-0.109	-0.371	-0.0978	-0.128	-0.409	-0.131	-0.0159	0.122	-0.29	-0.65	-0.759	0.745	0.374	0.647	0.617	0.118	-0.291	-0.0125	0.102	Q8VEL9	_QAS[Phospho_STY_NL_98 (STY): 100%]PLGT[Phospho_STY_NL_98 (STY): 0%]PT[Phospho_STY_NL_98 (STY): 0%]PEADT[Phospho_STY_NL_98 (STY): 0%]T[Phospho_STY_NL_98 (STY): 0%]LLK_	QASPLGTPTPEADTTLLK	3;7;9;14;15	1;0;0;0;0	25	27;31;33;38;39	Rem2	0.187474	0.997038	0.587653	0.948419	0.999782	0.465351	0.999963	0.999653	FALSE
_QAS[Phospho_STY_NL_98 (STY)]PLIS[Phospho_STY_NL_98 (STY)]PLLNDQAC[Carbamidomethyl (C)]PR_	ID_14528	0.000166655	0.0337749	0.000644678	0.501016	0.739948	0.0123778	0.172941	0.233725	2.22	1.12	2.26	0.425	0.209	1.62	0.865	0.755	-1.52	0.702	0.127	1.24	-1.6	0.658	-1.18	-1.39	-0.15	1.47	0.715	0.604	F8VPU2	_QAS[Phospho_STY_NL_98 (STY): 100%]PLIS[Phospho_STY_NL_98 (STY): 100%]PLLNDQACPR_	QASPLISPLLNDQACPR	3;7	1;1	510	512;516	Farp1	0.00664256	0.464796	0.0507708	0.919496	0.999782	0.294573	0.999963	0.999653	TRUE
_QAS[Phospho_STY_NL_98 (STY)]PTEVVER_	ID_14529	0.621506	0.484814	0.0043185	0.723064	0.605248	0.48819	0.561461	0.785175	-0.181	-0.239	-1.23	0.148	-0.216	-0.29	-0.242	-0.114	-0.152	-0.333	-0.13	-0.369	0.418	-0.814	0.566	0.203	0.414	0.125	0.172	0.301	Q80U58	_QAS[Phospho_STY_NL_98 (STY): 100%]PT[Phospho_STY_NL_98 (STY): 0%]EVVER_	QASPTEVVER	3;5	1;0	179	181;183	Pum2	0.853275	0.997038	0.160686	0.967894	0.999782	0.879465	0.999963	0.999653	FALSE
_QAS[Phospho_STY_NL_98 (STY)]PVAFK_	ID_14530	0.31892	0.815884	0.434132	0.235374	0.462852	0.27764	0.259072	0.0717122	0.274	0.0592	0.244	-0.371	0.229	0.339	0.353	0.568	-0.302	-0.0286	-0.0305	0.0288	-0.16	0.084	-0.531	0.069	-0.0669	0.272	0.286	0.501	Q04573	_QAS[Phospho_STY_NL_98 (STY): 100%]PVAFK_	QASPVAFK	3	1	365	367	Npy1r	0.673196	0.99814	0.910065	0.853994	0.999782	0.774617	0.999963	0.999653	FALSE
_QAS[Phospho_STY_NL_98 (STY)]QLS[Phospho_STY_NL_98 (STY)]LESTVGPC[Carbamidomethyl (C)]GER_	ID_14532	0.00649715	0.0183192	0.0240832	0.34087	0.880671	0.06635	0.352136	0.744514	1.55	1.24	1.45	0.6	-0.0943	1.17	0.586	0.205	-0.923	0.629	0.41	1.65	-1.35	0.0982	-0.749	-1.44	-0.299	0.871	0.288	-0.0939	P60191	_QAS[Phospho_STY_NL_98 (STY): 100%]QLS[Phospho_STY_NL_98 (STY): 100%]LES[Phospho_STY_NL_98 (STY): 0%]T[Phospho_STY_NL_98 (STY): 0%]VGPCGER_	QASQLSLESTVGPCGER	3;6;9;10	1;1;0;0	252	254;257;260;261	Rims4	0.0942317	0.334424	0.399801	0.880644	0.999782	0.546281	0.999963	0.999653	FALSE
_QAS[Phospho_STY_NL_98 (STY)]SDSDSILSLK_	ID_14534	0.633653	0.191014	0.660996	0.746959	0.651487	0.234152	0.237254	0.541919	-0.346	-0.889	-0.362	-0.266	-0.373	0.987	0.98	0.504	-0.585	-0.931	-0.139	-1.03	0.365	0.00305	0.0988	-0.00782	0.211	1.2	1.19	0.715	Q61315	_QAS[Phospho_STY_NL_98 (STY): 91.3%]S[Phospho_STY_NL_98 (STY): 8.6%]DS[Phospho_STY_NL_98 (STY): 0.1%]DS[Phospho_STY_NL_98 (STY): 0%]ILS[Phospho_STY_NL_98 (STY): 0%]LK_	QASSDSDSILSLK	3;4;6;8;11	0.91;0.09;0;0;0	2127	2129;2130;2132;2134;2137	Apc	0.85944	0.900259	0.952883	0.97368	0.999782	0.750704	0.999963	0.999653	FALSE
_QAS[Phospho_STY_NL_98 (STY)]TDAGTAGALTPQHVR_	ID_14535	0.563253	0.464423	0.91151	0.179315	0.729278	0.406565	0.432496	0.446681	0.676	-0.796	0.148	1.8	-0.46	-1.1	-1.04	-1.01	-0.878	-0.202	0.402	-0.395	-0.21	-0.0628	1.59	-0.67	1.01	-0.0899	-0.0296	0.00242	P46938	_QASTDAGTAGALTPQHVR_	QASTDAGTAGALTPQHVR			92	None	Yap1	0.819909	0.997038	0.990407	0.845106	0.999782	0.847032	0.999963	0.999653	FALSE
_QAS[Phospho_STY_NL_98 (STY)]VAAENSVIC[Carbamidomethyl (C)]SFLHYMEK_	ID_14536	0.244674	0.67229	0.348862	0.972675	0.0139835	0.45177	0.660666	0.888516	-0.591	-0.199	-0.54	-0.0197	-1.45	0.433	-0.252	-0.0804	0.469	-0.122	0.0435	-0.155	0.261	-0.278	0.242	-1.19	0.135	0.568	-0.117	0.0543	P52734	_QAS[Phospho_STY_NL_98 (STY): 99.7%]VAAENS[Phospho_STY_NL_98 (STY): 0.3%]VICS[Phospho_STY_NL_98 (STY): 0%]FLHY[Phospho_STY_NL_98 (STY): 0%]MEK_	QASVAAENSVICSFLHYMEK	3;9;13;17	1;0;0;0	813	815;821;825;829	Fgd1	0.616013	0.997038	0.885095	0.997932	0.999782	0.86541	0.999963	0.999653	FALSE
_QAS[Phospho_STY_NL_98 (STY)]VDDSREEDKA_	ID_14537	0.646817	0.734015	0.103297	0.584201	0.0934365	0.773027	0.527333	0.989111	0.151	-0.104	-0.616	0.205	-0.635	-0.108	-0.237	0.0051	0.0711	0.222	0.185	0.0809	-0.00751	-0.623	0.197	-0.642	0.165	0.0574	-0.0714	0.17	Q8K330	_QAS[Phospho_STY_NL_98 (STY): 100%]VDDS[Phospho_STY_NL_98 (STY): 0%]REEDKA_	QASVDDSREEDKA	3;7	1;0	637	639;643	Ssh3	0.865683	0.997038	0.685413	0.939494	0.999782	0.964576	0.999963	0.999653	FALSE
_QASALIDRPAPFFER_	ID_14538	0.860872	0.358404	0.0329188	0.0620924	0.0797822	0.00511258	0.146585	0.546621	0.0583	-0.285	0.823	0.716	0.671	1.1	0.554	0.228	-0.182	-0.124	0.408	0.123	-0.464	0.358	0.252	0.207	-0.649	0.447	-0.0946	-0.42	Q9Z2H5	_QASALIDRPAPFFER_	QASALIDRPAPFFER			405	None	Epb41l1	0.95233	0.995248	0.456088	0.824013	0.999782	0.206654	0.999963	0.999653	FALSE
_QASATAPGRES[Phospho_STY_NL_98 (STY)]PR_	ID_14539	0.771625	0.357952	0.841687	0.345208	0.545402	0.623264	0.321086	0.599684	0.0627	-0.185	-0.049	0.233	-0.149	-0.121	-0.245	-0.129	-0.389	-0.326	-0.0383	-0.224	0.0761	0.027	0.309	-0.0726	0.376	0.255	0.131	0.247	O88737	_QAS[Phospho_STY_NL_98 (STY): 0%]AT[Phospho_STY_NL_98 (STY): 0%]APGRES[Phospho_STY_NL_98 (STY): 100%]PR_	QASATAPGRESPR	3;5;11	0;0;1	95	97;99;105	Bsn	0.919789	0.994965	0.985788	0.881514	0.999782	0.925255	0.999963	0.999653	FALSE
_QASDKEERPSQGDDSENSR_	ID_14540	0.187751	0.412572	0.954436	0.318467	0.415933	0.948942	0.21468	0.833456	-0.321	-0.185	-0.0157	0.275	-0.224	0.0176	-0.343	-0.0578	0.131	-0.19	0.294	0.11	-0.137	-0.152	0.138	-0.361	0.0878	0.105	-0.255	0.03	Q9QZQ1	_QASDKEERPSQGDDSENSR_	QASDKEERPSQGDDSENSR			179	None	Afdn	0.560214	0.997038	0.994508	0.871751	0.999782	0.995509	0.999963	0.999653	FALSE
_QASEDS[Phospho_STY_NL_98 (STY)]NDLT[Phospho_STY_NL_98 (STY)]PTLPETPVPLPR_	ID_14541	0.17959	0.432865	0.0421557	0.490039	0.957074	0.70874	0.47729	0.849746	-1.69	0.913	2.93	-0.981	0.0763	0.53	1.01	-0.269	0.442	-1.25	-1.1	-0.189	-0.143	2.79	-1.12	-0.0672	-0.00107	0.529	1.01	-0.27	Q9QWY8	_QAS[Phospho_STY_NL_98 (STY): 14%]EDS[Phospho_STY_NL_98 (STY): 76.8%]NDLT[Phospho_STY_NL_98 (STY): 96.9%]PT[Phospho_STY_NL_98 (STY): 12.4%]LPET[Phospho_STY_NL_98 (STY): 0%]PVPLPR_	QASEDSNDLTPTLPETPVPLPR	3;6;10;12;16	0.14;0.77;0.97;0.12;0	1057	1059;1062;1066;1068;1072	Asap1	0.550746	0.997038	0.512469	0.9187	0.999782	0.947699	0.999963	0.999653	FALSE
_QASEQNWANYS[Phospho_STY_NL_98 (STY)]AEQNR_	ID_14542	0.745099	0.324911	0.486327	0.814276	0.517175	0.679331	0.362184	0.0652848	-0.264	0.746	0.643	-0.217	0.598	0.381	0.843	1.72	0.719	0.455	-0.945	-0.2	0.058	0.701	-0.159	0.656	-1.03	-0.647	-0.186	0.696	P23242	_QAS[Phospho_STY_NL_98 (STY): 0%]EQNWANY[Phospho_STY_NL_98 (STY): 16.3%]S[Phospho_STY_NL_98 (STY): 83.7%]AEQNR_	QASEQNWANYSAEQNR	3;10;11	0;0.16;0.84	304	306;313;314	Gja1	0.907611	0.977568	0.916543	0.982847	0.999782	0.939003	0.999963	0.999653	FALSE
_QASEQNWANYSAEQNR_	ID_14543	0.217249	0.506434	0.530928	0.78129	0.913503	0.717212	0.700536	0.969721	-0.506	0.252	0.29	0.129	0.0503	0.168	-0.178	-0.0176	0.791	0.285	0.482	0.734	-0.749	-0.459	-0.621	-0.699	-0.186	-0.018	-0.364	-0.203	P23242	_QASEQNWANYSAEQNR_	QASEQNWANYSAEQNR			304	None	Gja1	0.59007	0.997038	0.925666	0.977453	0.999782	0.949117	0.999963	0.999653	FALSE
_QASISGPAPTK_	ID_14544	0.211357	0.367492	0.943583	0.900219	0.321697	0.655688	0.946831	0.577214	-0.508	-0.339	0.0325	0.0575	-0.456	-0.205	-0.0306	-0.256	0.0413	-0.466	0.394	0.0543	0.0377	0.0702	0.0952	-0.419	0.143	-0.062	0.112	-0.113	O88935	_QASISGPAPTK_	QASISGPAPTK			566	None	Syn1	0.585878	0.996475	0.993676	0.993151	0.999782	0.933784	0.999963	0.999653	FALSE
_QASQLS[Phospho_STY_NL_98 (STY)]LESTVGPC[Carbamidomethyl (C)]GER_	ID_14545	0.881216	0.737128	0.367949	0.87183	0.814925	0.423727	0.169864	0.438263	-0.0849	-0.178	-0.584	-0.104	0.151	0.518	-0.894	0.502	-0.85	-0.935	0.379	0.202	-0.214	-0.798	-0.319	-0.0631	0.681	1.2	-0.213	1.18	P60191	_QAS[Phospho_STY_NL_98 (STY): 0%]QLS[Phospho_STY_NL_98 (STY): 99.9%]LES[Phospho_STY_NL_98 (STY): 0.1%]T[Phospho_STY_NL_98 (STY): 0%]VGPCGER_	QASQLSLESTVGPCGER	3;6;9;10	0;1;0;0	252	254;257;260;261	Rims4	0.957737	0.997038	0.892907	0.991368	0.999782	0.854573	0.999963	0.999653	FALSE
_QAST[Phospho_STY_NL_98 (STY)]DAGTAGALTPQHVR_	ID_14547	0.776894	0.102836	0.712827	0.692415	0.934126	0.352334	0.774891	0.763542	-0.415	2.25	-0.613	-0.659	-0.138	1.55	0.476	0.501	-0.505	-0.92	-1.9	0.345	1.47	0.86	0.814	1.34	-0.772	0.781	-0.296	-0.271	P46938	_QAS[Phospho_STY_NL_98 (STY): 5.8%]T[Phospho_STY_NL_98 (STY): 94.2%]DAGT[Phospho_STY_NL_98 (STY): 0%]AGALT[Phospho_STY_NL_98 (STY): 0%]PQHVR_	QASTDAGTAGALTPQHVR	3;4;8;13	0.06;0.94;0;0	92	94;95;99;104	Yap1	0.92236	0.735398	0.960179	0.962835	0.999782	0.820456	0.999963	0.999653	FALSE
_QAVLYVDSR_	ID_14550	0.0847324	0.427773	0.845159	0.344668	0.723244	0.49384	0.389629	0.795062	-0.967	-0.41	-0.123	-0.597	0.223	-0.432	0.543	-0.164	0.0469	-0.92	0.859	0.449	-0.366	-0.489	-0.963	-0.143	0.283	-0.149	0.826	0.119	O54983	_QAVLYVDSR_	QAVLYVDSR			242	None	Crym	0.404009	0.997038	0.985943	0.881514	0.999782	0.880311	0.999963	0.999653	FALSE
_QAVQILQQVTVR_	ID_14551	0.344068	0.435262	0.280796	0.0678719	0.74227	0.0695924	0.977627	0.942705	-0.727	-0.557	-0.944	-1.61	0.286	-1.6	0.0244	-0.0626	0.236	-0.491	0.844	0.287	0.461	-0.483	-1.15	0.747	0.171	-1.43	0.195	0.108	Q62420	_QAVQILQQVTVR_	QAVQILQQVTVR			228	None	Sh3gl2	0.692289	0.997038	0.861703	0.824013	0.999782	0.551529	0.999963	0.999653	FALSE
_QAWLS[Phospho_STY_NL_98 (STY)]EEVLAQPR_	ID_14552	0.184852	0.0295642	0.766706	0.419377	0.189078	0.79445	0.623149	0.870579	0.373	0.576	-0.0941	0.257	-0.42	-0.0827	0.156	0.0517	-0.546	-0.173	-0.692	-0.115	0.333	0.239	0.59	-0.087	0.232	0.149	0.388	0.283	P97492	_QAWLS[Phospho_STY_NL_98 (STY): 100%]EEVLAQPR_	QAWLSEEVLAQPR	5	1	139	143	Rgs14	0.556183	0.43934	0.970873	0.903607	0.999782	0.968696	0.999963	0.999653	FALSE
_QAWLS[Phospho_STY_NL_98 (STY)]EEVLAQPRPDMFR_	ID_14553	0.896423	0.139784	0.793654	0.0145905	0.752192	0.871595	0.89751	0.923332	0.0379	0.403	-0.0865	0.829	-0.104	0.0535	-0.0426	0.0318	-0.288	-0.251	-0.36	0.0435	0.00624	-0.0803	0.835	-0.0982	0.108	0.162	0.0657	0.14	P97492	_QAWLS[Phospho_STY_NL_98 (STY): 100%]EEVLAQPRPDMFR_	QAWLSEEVLAQPRPDMFR	5	1	139	143	Rgs14	0.964035	0.81774	0.974478	0.772253	0.999782	0.983114	0.999963	0.999653	FALSE
_QC[Carbamidomethyl (C)]C[Carbamidomethyl (C)]VGTELVDWMIQQTSC[Carbamidomethyl (C)]VHSR_	ID_14554	0.882071	0.957688	0.475441	0.174603	0.371431	0.342205	0.595963	0.310014	-0.0661	-0.022	0.362	0.693	0.454	-0.483	-0.269	-0.516	0.132	0.0662	0.284	0.262	-0.54	-0.178	0.153	-0.0856	0.209	-0.274	-0.0601	-0.308	Q9EQZ6	_QCCVGTELVDWMIQQTSCVHSR_	QCCVGTELVDWMIQQTSCVHSR			234	None	Rapgef4	0.957997	0.99814	0.914917	0.843249	0.999782	0.816077	0.999963	0.999653	FALSE
_QC[Carbamidomethyl (C)]DNPWNTDR_	ID_14555	0.365631	0.346064	0.731869	0.423107	0.372136	0.982066	0.728987	0.446817	-0.489	-0.473	0.21	-0.491	0.548	0.0138	-0.212	0.467	-0.0879	-0.576	0.595	0.121	-0.109	0.101	-0.6	0.439	-0.078	-0.0642	-0.29	0.389	P31648	_QCDNPWNTDR_	QCDNPWNTDR			163	None	Slc6a1	0.709333	0.989109	0.963772	0.906104	0.999782	0.997775	0.999963	0.999653	FALSE
_QC[Carbamidomethyl (C)]EGITS[Phospho_STY_NL_98 (STY)]PEGSK_	ID_14557	0.132654	0.888405	0.808281	0.198402	0.803121	0.136568	0.889317	0.999158	1.4	-0.121	-0.255	-1.36	-0.262	-1.58	-0.146	-0.00111	-0.881	0.521	0.547	0.426	0.262	0.00689	-1.1	-0.000111	0.429	-1.15	0.283	0.428	Q8BVQ5	_QCEGIT[Phospho_STY_NL_98 (STY): 0%]S[Phospho_STY_NL_98 (STY): 100%]PEGS[Phospho_STY_NL_98 (STY): 0%]K_	QCEGITSPEGSK	6;7;11	0;1;0	237	242;243;247	Ppme1	0.485094	0.99814	0.977275	0.852717	0.999782	0.658744	0.999963	0.999653	FALSE
_QC[Carbamidomethyl (C)]IGTMTIEIDFLQK_	ID_14559	0.383989	0.0580129	0.305359	0.533029	0.63104	0.743135	0.222772	0.346461	-0.64	-1.31	-0.857	-0.52	0.4	-0.273	-1.02	-0.787	1.11	0.474	0.916	-0.396	0.0548	-0.802	-0.465	0.455	0.0151	-0.258	-1.01	-0.772	P46460	_QCIGTMTIEIDFLQK_	QCIGTMTIEIDFLQK			90	None	Nsf	0.721489	0.593303	0.87029	0.927448	0.999782	0.957978	0.999963	0.999653	FALSE
_QC[Carbamidomethyl (C)]QPTDTVC[Carbamidomethyl (C)]ASVR_	ID_14560	0.19414	0.201295	0.043973	0.626631	0.483608	0.343206	0.469867	0.210031	-0.944	-0.864	1.68	-0.399	0.576	-0.78	0.594	-1.04	-0.165	-1.11	1.01	0.147	-0.922	0.759	-1.32	-0.346	0.741	-0.0397	1.33	-0.294	Q9WUC3	_QCQPTDTVCASVR_	QCQPTDTVCASVR			43	None	Ly6h	0.567623	0.910724	0.519137	0.950628	0.999782	0.816077	0.999963	0.999653	FALSE
_QDALWISTSSAGTGGAEPPALSPAPAS[Phospho_STY_NL_98 (STY)]PARPVS[Phospho_STY_NL_98 (STY)]PAPGR_	ID_14562	0.118184	0.895197	0.217443	0.543849	0.365199	4.66e-05	0.742255	0.67572	0.717	-0.0557	0.641	0.314	-0.469	2.26	-0.17	-0.216	-0.598	0.119	-0.157	-0.213	-0.0504	0.591	0.263	-0.52	-0.226	2.04	-0.396	-0.442	Q3UHD9	_QDALWIS[Phospho_STY_NL_98 (STY): 0%]T[Phospho_STY_NL_98 (STY): 0%]S[Phospho_STY_NL_98 (STY): 0%]S[Phospho_STY_NL_98 (STY): 0%]AGT[Phospho_STY_NL_98 (STY): 0%]GGAEPPALS[Phospho_STY_NL_98 (STY): 0.8%]PAPAS[Phospho_STY_NL_98 (STY): 99.2%]PARPVS[Phospho_STY_NL_98 (STY): 100%]PAPGR_	QDALWISTSSAGTGGAEPPALSPAPASPARPVSPAPGR	7;8;9;10;13;22;27;33	0;0;0;0;0;0.01;0.99;1	73	79;80;81;82;85;94;99;105	Agap2	0.463914	0.99814	0.814323	0.930113	0.999782	0.0176569	0.999963	0.999653	TRUE
_QDALWISTSSAGTGGAEPPALSPAPAS[Phospho_STY_NL_98 (STY)]PARPVSPAPGR_	ID_14563	0.0203915	0.00439337	0.00337792	0.598469	0.477516	0.000113609	0.0388293	0.073376	1.66	1.92	2.42	0.419	-0.566	3.28	1.67	1.44	-0.979	0.681	-1.15	0.767	-0.703	1.72	-0.284	-1.27	-1.23	2.05	0.445	0.216	Q3UHD9	_QDALWIS[Phospho_STY_NL_98 (STY): 0%]T[Phospho_STY_NL_98 (STY): 0%]S[Phospho_STY_NL_98 (STY): 0%]S[Phospho_STY_NL_98 (STY): 0%]AGT[Phospho_STY_NL_98 (STY): 0%]GGAEPPALS[Phospho_STY_NL_98 (STY): 0%]PAPAS[Phospho_STY_NL_98 (STY): 100%]PARPVS[Phospho_STY_NL_98 (STY): 0%]PAPGR_	QDALWISTSSAGTGGAEPPALSPAPASPARPVSPAPGR	7;8;9;10;13;22;27;33	0;0;0;0;0;0;1;0	73	79;80;81;82;85;94;99;105	Agap2	0.196932	0.144893	0.138359	0.942522	0.999782	0.0276425	0.999963	0.999653	TRUE
_QDDS[Phospho_STY_NL_98 (STY)]PPRPIIGPALPPGFIK_	ID_14565	0.0035835	0.512207	0.460588	0.941724	0.67568	0.612653	0.886528	0.991788	-1.59	-0.321	-0.441	-0.0436	-0.25	-0.302	-0.0851	-0.00614	-0.074	-1.66	-0.551	-0.871	0.772	0.33	0.728	0.522	0.576	0.273	0.49	0.569	Q69ZC8	_QDDS[Phospho_STY_NL_98 (STY): 100%]PPRPIIGPALPPGFIK_	QDDSPPRPIIGPALPPGFIK	4	1	101	104	Gpalpp1	0.0625462	0.997038	0.912646	0.995663	0.999782	0.921694	0.999963	0.999653	FALSE
_QDDWTFHYLR_	ID_14566	0.6338	0.640785	0.825015	0.524154	0.577642	0.436541	0.918539	0.401377	-0.19	0.173	0.1	-0.29	0.253	0.354	0.0464	-0.382	0.00628	-0.184	0.134	0.307	-0.123	-0.0224	-0.412	0.13	-0.0144	0.34	0.032	-0.396	Q99LC3	_QDDWTFHYLR_	QDDWTFHYLR			286	None	Ndufa10	0.85944	0.997038	0.983416	0.926147	0.999782	0.858468	0.999963	0.999653	FALSE
_QDEAPEVDKHS[Phospho_STY_NL_98 (STY)]GS[Phospho_STY_NL_98 (STY)]PENLGESTLNIHEDLDK_	ID_14567	0.0114896	0.0473943	0.465517	0.28063	0.689654	0.995382	0.474357	0.634346	2.39	-1.72	-0.764	-1.13	-0.417	0.00604	-0.749	0.497	-1.36	1.03	1.5	-0.224	-0.23	-0.993	-1.36	-0.647	0.599	0.605	-0.149	1.1	Q6DFV7	_QDEAPEVDKHS[Phospho_STY_NL_98 (STY): 97.9%]GS[Phospho_STY_NL_98 (STY): 97.9%]PENLGES[Phospho_STY_NL_98 (STY): 2.1%]T[Phospho_STY_NL_98 (STY): 2%]LNIHEDLDK_	QDEAPEVDKHSGSPENLGESTLNIHEDLDK	11;13;20;21	0.98;0.98;0.02;0.02	488	498;500;507;508	Ncoa7	0.141445	0.547289	0.91344	0.862031	0.999782	0.998724	0.999963	0.999653	FALSE
_QDEAPEVDKHSGS[Phospho_STY_NL_98 (STY)]PENLGESTLNIHEDLDK_	ID_14568	0.794231	0.241778	0.176839	0.959591	0.308239	0.136541	0.826766	0.0395142	-0.225	-0.946	-1.34	0.0498	-1.01	1.48	0.215	2.06	-1.11	-1.33	0.154	-0.792	1.24	-0.0919	1.29	0.24	-0.56	0.916	-0.345	1.5	Q6DFV7	_QDEAPEVDKHS[Phospho_STY_NL_98 (STY): 22.8%]GS[Phospho_STY_NL_98 (STY): 75.6%]PENLGES[Phospho_STY_NL_98 (STY): 0.8%]T[Phospho_STY_NL_98 (STY): 0.8%]LNIHEDLDK_	QDEAPEVDKHSGSPENLGESTLNIHEDLDK	11;13;20;21	0.23;0.76;0.01;0.01	488	498;500;507;508	Ncoa7	0.930149	0.943877	0.782028	0.99764	0.999782	0.658744	0.999963	0.999653	FALSE
_QDEDS[Phospho_STY_NL_98 (STY)]DSEMGPPTEEPEEEDGAAFSFK_	ID_14569	0.645938	0.124314	0.435434	0.884708	0.540486	0.149737	0.0555515	0.17849	0.405	-1.27	-0.784	0.145	-0.615	-1.46	-1.95	-1.36	-1.18	-0.772	0.903	-0.371	0.24	-0.543	0.386	-0.374	1.74	0.284	-0.209	0.381	Q9CZH7	_QDEDS[Phospho_STY_NL_98 (STY): 82.6%]DS[Phospho_STY_NL_98 (STY): 16.9%]EMGPPT[Phospho_STY_NL_98 (STY): 0.5%]EEPEEEDGAAFS[Phospho_STY_NL_98 (STY): 0%]FK_	QDEDSDSEMGPPTEEPEEEDGAAFSFK	5;7;13;25	0.83;0.17;0;0	90	94;96;102;114	Mxra7	0.86552	0.786708	0.910065	0.992193	0.999782	0.674416	0.999963	0.999653	FALSE
_QDEGKEDPEADQEHA_	ID_14570	0.950566	0.365577	0.962641	0.432018	0.890594	0.991375	0.738227	0.542471	-0.0244	-0.333	-0.021	0.353	0.0616	0.00484	-0.15	-0.273	-0.267	-0.291	0.132	-0.201	-0.247	-0.268	0.105	-0.186	0.469	0.474	0.319	0.196	P06837	_QDEGKEDPEADQEHA_	QDEGKEDPEADQEHA			213	None	Gap43	0.984194	0.996345	0.994837	0.908482	0.999782	0.997968	0.999963	0.999653	FALSE
_QDEM[Oxidation (M)]DES[Phospho_STY_NL_98 (STY)]DDDLDDKPS[Phospho_STY_NL_98 (STY)]PIKK_	ID_14571	0.00484929	0.88118	0.430693	0.204142	0.277218	0.179963	0.798469	0.737464	1.13	-0.0538	0.347	0.562	-0.48	0.594	-0.112	-0.147	-0.574	0.554	-0.0897	-0.143	0.007	0.354	0.569	-0.473	-0.0746	0.519	-0.187	-0.222	Q9QWY8	_QDEM[Oxidation (M): 100%]DES[Phospho_STY_NL_98 (STY): 100%]DDDLDDKPS[Phospho_STY_NL_98 (STY): 100%]PIKK_	QDEMDESDDDLDDKPSPIKK	7;16	1;1	726	732;741	Asap1	0.0783053	0.99814	0.910007	0.853994	0.999782	0.708568	0.999963	0.999653	FALSE
_QDEM[Oxidation (M)]DES[Phospho_STY_NL_98 (STY)]DDDLDDKPSPIK_	ID_14572	0.0086482	0.451117	0.413643	0.907978	0.815569	0.4073	0.830416	0.749667	-1.14	0.295	-0.392	0.0553	-0.112	-0.397	-0.102	-0.153	-0.292	-1.43	-1.57	-1.27	1.04	0.651	1.1	0.931	0.822	0.425	0.72	0.67	Q9QWY8	_QDEM[Oxidation (M): 100%]DES[Phospho_STY_NL_98 (STY): 76.4%]DDDLDDKPS[Phospho_STY_NL_98 (STY): 23.6%]PIK_	QDEMDESDDDLDDKPSPIK	7;16	0.76;0.24	726	732;741	Asap1	0.116544	0.997038	0.905615	0.993611	0.999782	0.847508	0.999963	0.999653	FALSE
_QDEM[Oxidation (M)]DES[Phospho_STY_NL_98 (STY)]DDDLDDKPSPIKK_	ID_14573	0.885887	0.06018	0.321284	0.272382	0.862757	0.704598	0.355909	0.421318	0.0487	-0.602	-0.384	0.426	0.0667	0.146	-0.357	-0.311	-0.168	-0.12	-0.184	-0.786	0.32	-0.0641	0.746	0.387	0.257	0.404	-0.1	-0.0537	Q9QWY8	_QDEM[Oxidation (M): 100%]DES[Phospho_STY_NL_98 (STY): 100%]DDDLDDKPS[Phospho_STY_NL_98 (STY): 0%]PIKK_	QDEMDESDDDLDDKPSPIKK	7;16	1;0	726	732;741	Asap1	0.959565	0.6004	0.877999	0.861623	0.999782	0.945768	0.999963	0.999653	FALSE
_QDEMDES[Phospho_STY_NL_98 (STY)]DDDLDDKPS[Phospho_STY_NL_98 (STY)]PIKK_	ID_14574	0.00289691	0.831605	0.532865	0.224277	0.252667	0.518492	0.858662	0.72145	1.19	0.0759	0.273	0.534	-0.502	0.282	-0.0777	-0.156	-0.135	1.05	0.366	0.442	-0.367	-0.0941	0.167	-0.869	-0.295	-0.0127	-0.373	-0.451	Q9QWY8	_QDEMDES[Phospho_STY_NL_98 (STY): 100%]DDDLDDKPS[Phospho_STY_NL_98 (STY): 100%]PIKK_	QDEMDESDDDLDDKPSPIKK	7;16	1;1	726	732;741	Asap1	0.0540956	0.99814	0.925666	0.853994	0.999782	0.885129	0.999963	0.999653	FALSE
_QDEMDES[Phospho_STY_NL_98 (STY)]DDDLDDKPSPIK_	ID_14575	0.23017	0.563254	0.0730429	0.694883	0.202729	0.223217	0.620209	0.586952	-0.26	-0.116	-0.445	-0.0961	-0.314	-0.3	-0.121	0.133	0.313	0.0532	-0.125	-0.241	0.366	-0.0783	0.27	0.0526	-0.0663	-0.366	-0.188	0.0668	Q9QWY8	_QDEMDES[Phospho_STY_NL_98 (STY): 100%]DDDLDDKPS[Phospho_STY_NL_98 (STY): 0%]PIK_	QDEMDESDDDLDDKPSPIK	7;16	1;0	726	732;741	Asap1	0.600821	0.997038	0.616647	0.962835	0.999782	0.7437	0.999963	0.999653	FALSE
_QDEMDES[Phospho_STY_NL_98 (STY)]DDDLDDKPSPIKK_	ID_14576	0.705348	0.0424714	0.0484321	0.407934	0.353061	0.387728	0.196146	0.784286	-0.106	-0.539	-0.641	0.265	-0.297	-0.277	-0.416	-0.0874	0.441	0.335	0.403	-0.137	0.11	-0.531	0.374	-0.188	-0.0878	-0.364	-0.503	-0.175	Q9QWY8	_QDEMDES[Phospho_STY_NL_98 (STY): 100%]DDDLDDKPS[Phospho_STY_NL_98 (STY): 0%]PIKK_	QDEMDESDDDLDDKPSPIKK	7;16	1;0	726	732;741	Asap1	0.892053	0.517079	0.537911	0.90036	0.999782	0.837668	0.999963	0.999653	FALSE
_QDGTVWIPS[Phospho_STY_NL_98 (STY)]PSR_	ID_14578	0.596838	0.404816	0.560309	0.813526	0.107734	0.134817	0.0204309	0.644833	-0.442	0.649	-0.554	-0.224	-1.54	1.43	2.25	-0.438	0.125	-0.318	-0.174	0.475	0.375	-0.179	0.151	-1.17	-0.684	0.75	1.57	-1.12	Q7TQG1	_QDGT[Phospho_STY_NL_98 (STY): 0%]VWIPS[Phospho_STY_NL_98 (STY): 95.3%]PS[Phospho_STY_NL_98 (STY): 4.7%]R_	QDGTVWIPSPSR	4;9;11	0;0.95;0.05	418	421;426;428	Plekha6	0.838791	0.997038	0.933747	0.982847	0.999782	0.657231	0.999963	0.999653	FALSE
_QDGYSC[Carbamidomethyl (C)]NQNQGR_	ID_14579	0.85854	0.892698	0.569034	0.539844	0.4811	0.229842	0.842307	0.619302	0.0675	-0.0475	0.246	0.264	0.304	-0.52	-0.0857	-0.214	0.554	0.622	0.26	0.212	-0.286	-0.0404	-0.0215	0.0181	-0.269	-0.789	-0.355	-0.483	Q9R1V7	_QDGYSCNQNQGR_	QDGYSCNQNQGR			584	None	Adam23	0.952103	0.99814	0.936368	0.928744	0.999782	0.747698	0.999963	0.999653	FALSE
_QDHC[Carbamidomethyl (C)]KPSHAVNESR_	ID_14580	0.0695309	0.467021	0.97507	0.470938	0.724366	0.748533	0.380108	0.652528	0.683	0.251	-0.0132	0.305	0.149	0.135	-0.371	-0.19	-0.232	0.451	-0.194	0.0577	-0.0645	-0.0777	0.24	0.0843	0.0517	0.187	-0.32	-0.138	Q91ZP9	_QDHCKPSHAVNESR_	QDHCKPSHAVNESR			203	None	Necab2	0.370326	0.997038	0.996214	0.917781	0.999782	0.959527	0.999963	0.999653	FALSE
_QDIMGTPVPETTLYHTFQQSS[Phospho_STY_NL_98 (STY)]LQHK_	ID_14583	7.34e-05	0.0766074	0.0694759	0.51443	0.344767	0.195715	0.228332	0.570761	3.09	1.22	1.52	0.541	-0.785	1.08	1	0.47	-1.91	1.19	-0.493	0.723	-0.0485	1.48	0.492	-0.834	-0.716	0.363	0.288	-0.246	Q80YA9	_QDIMGT[Phospho_STY_NL_98 (STY): 0%]PVPET[Phospho_STY_NL_98 (STY): 0%]T[Phospho_STY_NL_98 (STY): 0%]LY[Phospho_STY_NL_98 (STY): 0%]HT[Phospho_STY_NL_98 (STY): 0%]FQQS[Phospho_STY_NL_98 (STY): 11.1%]S[Phospho_STY_NL_98 (STY): 88.9%]LQHK_	QDIMGTPVPETTLYHTFQQSSLQHK	6;11;12;14;16;20;21	0;0;0;0;0;0.11;0.89	522	527;532;533;535;537;541;542	Cnksr2	0.00360273	0.657638	0.608922	0.923459	0.999782	0.724321	0.999963	0.999653	TRUE
_QDIS[Phospho_STY_NL_98 (STY)]PTR_	ID_14584	0.417973	0.0610725	0.618353	0.554235	0.884005	0.70628	0.924768	0.950581	-0.16	-0.348	-0.112	0.132	0.0326	-0.0843	-0.0211	0.0139	-0.39	-0.55	-0.0976	-0.446	0.154	0.0426	0.287	0.187	0.37	0.285	0.348	0.383	B2RUJ5	_QDIS[Phospho_STY_NL_98 (STY): 100%]PT[Phospho_STY_NL_98 (STY): 0%]R_	QDISPTR	4;6	1;0	388	391;393	Apba1	0.742151	0.603928	0.948312	0.932464	0.999782	0.946296	0.999963	0.999653	FALSE
_QDLPALEEKPR_	ID_14589	0.45716	0.756996	0.954007	0.119368	0.134933	0.557944	0.158661	0.100806	0.412	-0.159	0.0363	-0.989	0.949	-0.369	0.894	1.04	-1.2	-0.789	-0.826	-0.986	0.893	0.93	-0.0962	1.84	0.0563	-0.313	0.95	1.1	Q61316	_QDLPALEEKPR_	QDLPALEEKPR			186	None	Hspa4	0.766907	0.99814	0.994508	0.824847	0.999782	0.901	0.999963	0.999653	FALSE
_QDLPNAM[Oxidation (M)]NAAEITDK_	ID_14590	0.644977	0.867806	0.530125	0.890562	0.225313	0.987142	0.818999	0.904584	-0.194	-0.0652	0.301	0.0658	0.584	0.00771	0.11	-0.0574	-0.559	-0.753	-0.553	-0.618	0.314	0.615	0.38	0.898	0.296	0.304	0.405	0.239	P61205;P84078	_QDLPNAM[Oxidation (M): 100%]NAAEITDK_	QDLPNAMNAAEITDK			128	None	NA	0.864602	0.99814	0.925666	0.992748	0.999782	0.997853	0.999963	0.999653	FALSE
_QDLPNAMNAAEITDK_	ID_14591	0.946149	0.651768	0.439532	0.140836	0.734007	0.974711	0.069585	0.052671	0.0573	0.357	-0.748	-1.43	0.328	-0.0306	1.78	1.9	0.7	0.758	0.0999	0.457	0.368	-0.38	-1.07	0.696	-1.51	-1.54	0.27	0.395	P61205;P84078	_QDLPNAMNAAEITDK_	QDLPNAMNAAEITDK			128	None	NA	0.982348	0.997038	0.911433	0.836784	0.999782	0.997775	0.999963	0.999653	FALSE
_QDLPNAMNAAEITDKLGLHSLR_	ID_14592	0.888532	0.166005	0.478857	0.789739	0.965933	0.553715	0.827127	0.950535	0.0697	-0.646	-0.401	0.151	-0.0241	0.335	-0.123	0.0351	0.141	0.211	0.725	0.0793	-0.231	-0.632	-0.08	-0.255	-0.16	0.175	-0.284	-0.125	P61205;P84078	_QDLPNAMNAAEITDKLGLHSLR_	QDLPNAMNAAEITDKLGLHSLR			128	None	NA	0.960702	0.86877	0.915164	0.977745	0.999782	0.900056	0.999963	0.999653	FALSE
_QDMPSEDVVSLQVSLINLAMK_	ID_14594	0.102749	0.319278	0.355389	0.456345	0.857721	0.0946882	0.839675	0.322014	-0.557	-0.314	-0.356	0.286	0.0688	-0.649	-0.0776	-0.382	0.429	-0.128	0.55	0.236	-0.118	-0.474	0.169	-0.049	-0.00364	-0.653	-0.0813	-0.385	Q9EQH3	_QDMPSEDVVSLQVSLINLAMK_	QDMPSEDVVSLQVSLINLAMK			340	None	Vps35	0.439102	0.976168	0.888324	0.913792	0.999782	0.599792	0.999963	0.999653	FALSE
_QDPFTVHMAAR_	ID_14595	0.881362	0.607319	0.776099	0.857089	0.904652	0.441831	0.780571	0.10884	-0.0752	0.241	0.163	0.103	0.0686	0.442	0.16	0.929	-0.345	-0.42	0.000998	0.242	-0.0538	0.109	0.0493	0.0148	-0.263	0.179	-0.103	0.666	Q8BVE3	_QDPFTVHMAAR_	QDPFTVHMAAR			133	None	Atp6v1h	0.957737	0.997038	0.972579	0.988464	0.999782	0.860599	0.999963	0.999653	FALSE
_QDPVVHLS[Phospho_STY_NL_98 (STY)]PNK_	ID_14596	0.0163468	0.365127	0.185514	0.795589	0.0264799	0.665996	0.590686	0.706741	0.527	0.181	0.324	0.063	-0.551	0.105	0.131	-0.0916	-0.517	0.00927	-0.248	-0.0674	0.0229	0.347	0.0859	-0.528	0.274	0.379	0.405	0.183	Q8C0T5	_QDPVVHLS[Phospho_STY_NL_98 (STY): 100%]PNK_	QDPVVHLSPNK	8	1	1242	1249	Sipa1l1	0.172991	0.996112	0.788392	0.978845	0.999782	0.936272	0.999963	0.999653	FALSE
_QDS[Phospho_STY_NL_98 (STY)]DS[Phospho_STY_NL_98 (STY)]DVVDVEDTEQDFIGEDHPVVIPR_	ID_14597	0.342516	0.703239	0.311772	0.161821	0.964365	0.50923	0.680288	0.768109	0.938	-0.349	1.14	1.58	-0.05	0.74	-0.462	-0.33	-0.605	0.333	0.803	0.454	-1.47	-0.331	0.111	-1.52	0.463	1.2	0.00198	0.133	A2AHC3	_QDS[Phospho_STY_NL_98 (STY): 94.4%]DS[Phospho_STY_NL_98 (STY): 94.4%]DVVDVEDT[Phospho_STY_NL_98 (STY): 11.3%]EQDFIGEDHPVVIPR_	QDSDSDVVDVEDTEQDFIGEDHPVVIPR	3;5;13	0.94;0.94;0.11	732	734;736;744	Camsap1	0.691993	0.997038	0.873947	0.84228	0.999782	0.882096	0.999963	0.999653	FALSE
_QDS[Phospho_STY_NL_98 (STY)]DSDVVDVEDTEQDFIGEDHPVVIPR_	ID_14598	0.0114262	0.97456	0.906221	0.633648	0.991431	0.82164	0.953793	0.875755	-1.74	-0.0199	-0.0899	0.364	0.00819	0.172	0.0442	0.119	-0.435	-2.18	-0.824	-0.844	0.552	0.463	0.916	0.561	0.726	0.898	0.77	0.845	A2AHC3	_QDS[Phospho_STY_NL_98 (STY): 99.7%]DS[Phospho_STY_NL_98 (STY): 0.2%]DVVDVEDT[Phospho_STY_NL_98 (STY): 0.1%]EQDFIGEDHPVVIPR_	QDSDSDVVDVEDTEQDFIGEDHPVVIPR	3;5;13	1;0;0	732	734;736;744	Camsap1	0.1409	0.99814	0.990231	0.95161	0.999782	0.974846	0.999963	0.999653	FALSE
_QDS[Phospho_STY_NL_98 (STY)]LDIYNER_	ID_14599	0.164813	0.343175	0.192697	0.281609	0.146869	0.55461	0.129178	0.0267309	0.324	0.205	-0.345	0.284	-0.385	-0.156	-0.403	-0.595	0.589	0.913	-0.599	-0.395	0.611	0.266	0.895	0.226	-0.323	-0.479	-0.726	-0.918	Q8C9H6	_QDS[Phospho_STY_NL_98 (STY): 100%]LDIY[Phospho_STY_NL_98 (STY): 0%]NER_	QDSLDIYNER	3;7	1;0	362	364;368	Strip2	0.533766	0.988329	0.795171	0.862031	0.999782	0.900478	0.999963	0.999653	FALSE
_QDS[Phospho_STY_NL_98 (STY)]LNDYLDAIEHNGPAR_	ID_14600	0.750978	0.884618	0.985215	0.379145	0.972646	0.983853	0.960016	0.951334	0.135	-0.0573	-0.00894	0.425	-0.0165	0.00976	-0.0242	0.0294	-0.217	-0.0828	-0.391	-0.448	0.0936	0.0846	0.519	0.077	0.22	0.23	0.196	0.249	Q6I6G8	_QDS[Phospho_STY_NL_98 (STY): 99.5%]LNDY[Phospho_STY_NL_98 (STY): 0.5%]LDAIEHNGPAR_	QDSLNDYLDAIEHNGPAR	3;7	0.99;0.01	412	414;418	Hecw2	0.909678	0.99814	0.997389	0.893668	0.999782	0.997775	0.999963	0.999653	FALSE
_QDS[Phospho_STY_NL_98 (STY)]LNQNPVSQR_	ID_14601	0.248165	0.456929	0.232061	0.404428	0.9266	0.144255	0.315529	0.90586	1.05	0.625	1.23	-0.857	0.0944	1.51	1.03	-0.121	0.666	1.71	-0.0907	0.535	-0.287	0.945	-1.14	-0.193	-1.36	0.146	-0.331	-1.49	P35436	_QDS[Phospho_STY_NL_98 (STY): 100%]LNQNPVS[Phospho_STY_NL_98 (STY): 0%]QR_	QDSLNQNPVSQR	3;10	1;0	1023	1025;1032	Grin2a	0.618437	0.997038	0.825641	0.900285	0.999782	0.669221	0.999963	0.999653	FALSE
_QDS[Phospho_STY_NL_98 (STY)]NVNEEWK_	ID_14602	0.00308886	0.0787751	0.903808	0.157303	0.288854	0.506539	0.983247	0.647108	1.15	0.62	-0.0514	0.606	-0.453	0.283	-0.00893	-0.195	-0.202	0.947	-0.27	0.349	-0.126	-0.177	0.48	-0.579	-0.178	0.105	-0.187	-0.373	Q8VD65	_QDS[Phospho_STY_NL_98 (STY): 100%]NVNEEWK_	QDSNVNEEWK	3	1	851	853	Pik3r4	0.0568336	0.664135	0.990103	0.84228	0.999782	0.882049	0.999963	0.999653	FALSE
_QDS[Phospho_STY_NL_98 (STY)]PPPPYDTYPRPPSMSC[Carbamidomethyl (C)]ASPYVEAK_	ID_14603	0.0147495	0.152315	0.114239	0.0834377	0.975971	0.15994	0.849218	0.381774	-0.576	-0.309	-0.418	-0.459	-0.00788	-0.371	-0.0497	0.23	0.326	-0.25	-0.108	-0.417	0.431	0.0135	-0.0276	0.423	0.00367	-0.367	-0.0461	0.233	Q80YA9	_QDS[Phospho_STY_NL_98 (STY): 100%]PPPPY[Phospho_STY_NL_98 (STY): 0%]DT[Phospho_STY_NL_98 (STY): 0%]Y[Phospho_STY_NL_98 (STY): 0%]PRPPS[Phospho_STY_NL_98 (STY): 0%]MS[Phospho_STY_NL_98 (STY): 0%]CAS[Phospho_STY_NL_98 (STY): 0%]PY[Phospho_STY_NL_98 (STY): 0%]VEAK_	QDSPPPPYDTYPRPPSMSCASPYVEAK	3;8;10;11;16;18;21;23	1;0;0;0;0;0;0;0	700	702;707;709;710;715;717;720;722	Cnksr2	0.163286	0.839766	0.701621	0.824582	0.999782	0.684473	0.999963	0.999653	FALSE
_QDS[Phospho_STY_NL_98 (STY)]SVGNEDESVK_	ID_14604	0.210624	0.326704	0.735218	0.408465	0.871418	0.0547926	0.0698232	0.0634954	0.982	0.714	0.3	0.734	0.143	1.73	1.63	1.67	-0.509	0.473	-0.884	-0.17	-0.225	0.0749	0.509	-0.0814	-0.912	0.816	0.717	0.756	Q8BX17	_QDS[Phospho_STY_NL_98 (STY): 99%]S[Phospho_STY_NL_98 (STY): 1%]VGNEDES[Phospho_STY_NL_98 (STY): 0%]VK_	QDSSVGNEDESVK	3;4;11	0.99;0.01;0	755	757;758;765	Gemin5	0.585071	0.977652	0.964544	0.90036	0.999782	0.507516	0.999963	0.999653	FALSE
_QDS[Phospho_STY_NL_98 (STY)]WEVVEGLR_	ID_14605	0.540727	0.269214	0.659832	0.408677	0.941951	0.00293348	0.00544819	0.00241603	0.245	0.412	0.2	-0.376	-0.033	1.4	1.3	1.43	-0.0613	0.183	-0.951	-0.538	0.572	0.772	0.196	0.539	-1.04	0.363	0.264	0.393	Q9DBS9	_QDS[Phospho_STY_NL_98 (STY): 100%]WEVVEGLR_	QDSWEVVEGLR	3	1	31	33	Osbpl3	0.808936	0.960157	0.952172	0.90036	0.999782	0.157308	0.999963	0.999653	FALSE
_QDSNLIGPEGGVLSSTVVSQVQAVFPEGALTK_	ID_14607	0.840456	0.864849	0.323904	0.308528	0.733558	0.380649	0.726815	0.974323	-0.114	0.0897	-0.638	-0.659	-0.219	-0.566	0.225	-0.0207	0.515	0.401	0.469	0.558	0.0706	-0.567	-0.588	-0.149	-0.289	-0.856	-0.0641	-0.31	Q8C8R3	_QDSNLIGPEGGVLSSTVVSQVQAVFPEGALTK_	QDSNLIGPEGGVLSSTVVSQVQAVFPEGALTK			1126	None	Ank2	0.946341	0.99814	0.877999	0.867353	0.999782	0.834732	0.999963	0.999653	FALSE
_QDT[Phospho_STY_NL_98 (STY)]FDADTPGSR_	ID_14608	0.747883	0.909269	0.199843	0.853413	0.681384	0.949853	0.711693	0.798191	-0.0946	-0.0312	-0.432	0.0618	0.137	-0.021	-0.124	-0.0855	0.352	0.258	-0.193	-0.224	0.206	-0.225	0.268	0.344	-0.134	-0.155	-0.258	-0.219	Q8R3Z5	_QDT[Phospho_STY_NL_98 (STY): 100%]FDADT[Phospho_STY_NL_98 (STY): 0%]PGS[Phospho_STY_NL_98 (STY): 0%]R_	QDTFDADTPGSR	3;8;11	1;0;0	497	499;504;507	Cacnb1	0.908555	0.99814	0.80203	0.988464	0.999782	0.995509	0.999963	0.999653	FALSE
_QEADEATLAR_	ID_14610	0.435864	0.66068	0.699288	0.872123	0.827671	0.0146317	0.320548	0.0575429	0.408	0.214	-0.23	0.0956	0.129	-1.49	-0.593	-1.15	-0.432	-0.0237	-0.219	-0.00523	0.35	0.121	0.446	0.48	0.694	-0.794	0.102	-0.451	P03995	_QEADEATLAR_	QEADEATLAR			171	None	Gfap	0.753395	0.997038	0.957602	0.991368	0.999782	0.313603	0.999963	0.999653	FALSE
_QEAEDLSLSAPSSPEIS[Phospho_STY_NL_98 (STY)]PQSSPR_	ID_14611	0.122316	0.0315701	0.24763	0.672611	0.27705	0.157338	0.673938	0.644776	-0.67	-0.876	-0.568	-0.206	-0.533	-0.696	-0.206	0.225	0.542	-0.128	0.334	-0.542	0.245	-0.322	0.0388	-0.288	0.199	-0.497	-0.00611	0.425	B1AY13	_QEAEDLS[Phospho_STY_NL_98 (STY): 0%]LS[Phospho_STY_NL_98 (STY): 0%]APS[Phospho_STY_NL_98 (STY): 0%]S[Phospho_STY_NL_98 (STY): 0%]PEIS[Phospho_STY_NL_98 (STY): 100%]PQS[Phospho_STY_NL_98 (STY): 0%]S[Phospho_STY_NL_98 (STY): 0%]PR_	QEAEDLSLSAPSSPEISPQSSPR	7;9;12;13;17;20;21	0;0;0;0;1;0;0	2058	2064;2066;2069;2070;2074;2077;2078	Usp24	0.46973	0.452246	0.833806	0.959375	0.999782	0.683251	0.999963	0.999653	FALSE
_QEAFSIR_	ID_14612	0.820282	0.36025	0.0207779	0.688532	0.798198	0.50667	0.699043	0.00474002	0.125	0.47	1.48	0.251	-0.16	0.416	0.242	1.83	-0.15	-0.025	-0.314	0.156	-0.27	1.21	-0.0194	-0.43	-0.637	-0.221	-0.395	1.19	E9Q557	_QEAFSIR_	QEAFSIR			321	None	Dsp	0.939757	0.995395	0.371084	0.962835	0.999782	0.882049	0.999963	0.999653	FALSE
_QEAGQIS[Phospho_STY_NL_98 (STY)]PNRPTSVPTAPALSSIIAPK_	ID_14613	0.215002	0.349183	0.25977	0.647316	0.878436	0.491083	0.939185	0.0768782	-1.06	0.739	-1.09	-0.44	0.147	-0.663	-0.0733	-1.72	0.561	-0.494	-0.0228	0.716	-0.117	-1.21	-0.557	0.0302	0.751	0.0874	0.677	-0.973	Q923U0	_QEAGQIS[Phospho_STY_NL_98 (STY): 95.5%]PNRPT[Phospho_STY_NL_98 (STY): 3.8%]S[Phospho_STY_NL_98 (STY): 0.6%]VPT[Phospho_STY_NL_98 (STY): 0.1%]APALS[Phospho_STY_NL_98 (STY): 0%]S[Phospho_STY_NL_98 (STY): 0%]IIAPK_	QEAGQISPNRPTSVPTAPALSSIIAPK	7;12;13;16;21;22	0.95;0.04;0.01;0;0;0	164	170;175;176;179;184;185	Tom1l1	0.587672	0.991878	0.847099	0.954744	0.999782	0.879465	0.999963	0.999653	FALSE
_QEAIDVLLLGNTLNSDLADK_	ID_14614	0.73931	0.853013	0.67695	0.67546	0.779256	0.188422	0.897546	0.752491	-0.186	-0.0965	-0.265	0.267	-0.178	-0.843	0.0819	-0.201	0.169	-0.0176	0.572	0.475	-0.189	-0.454	0.078	-0.367	0.0292	-0.814	0.111	-0.171	Q8CHC4	_QEAIDVLLLGNTLNSDLADK_	QEAIDVLLLGNTLNSDLADK			473	None	Synj1	0.90621	0.99814	0.955553	0.959594	0.999782	0.71804	0.999963	0.999653	FALSE
_QEATPRS[Phospho_STY_NL_98 (STY)]PC[Carbamidomethyl (C)]T[Phospho_STY_NL_98 (STY)]PK_	ID_14619	0.0524599	0.71614	0.313887	0.205798	0.323233	0.407378	0.984019	0.547273	1.1	0.189	0.642	0.809	-0.63	0.528	0.0127	-0.383	-0.933	0.168	-0.0601	0.129	0.0575	0.7	0.866	-0.572	-0.0567	0.471	-0.044	-0.439	Q9QYR6	_QEAT[Phospho_STY_NL_98 (STY): 0%]PRS[Phospho_STY_NL_98 (STY): 100%]PCT[Phospho_STY_NL_98 (STY): 100%]PK_	QEATPRSPCTPK	4;7;10	0;1;1	1153	1156;1159;1162	Map1a	0.327048	0.997038	0.875491	0.853994	0.999782	0.847508	0.999963	0.999653	FALSE
_QEATPRS[Phospho_STY_NL_98 (STY)]PC[Carbamidomethyl (C)]T[Phospho_STY_NL_98 (STY)]PKEQQLHK_	ID_14620	0.258163	0.900119	0.0676666	0.103182	0.276233	0.812566	0.25026	0.287739	1.01	0.104	1.88	1.67	-1.11	0.24	-1.17	-1.08	-0.943	0.0695	0.375	0.479	-0.486	1.39	1.18	-1.59	0.366	0.606	-0.805	-0.716	Q9QYR6	_QEAT[Phospho_STY_NL_98 (STY): 38.6%]PRS[Phospho_STY_NL_98 (STY): 80.7%]PCT[Phospho_STY_NL_98 (STY): 80.7%]PKEQQLHK_	QEATPRSPCTPKEQQLHK	4;7;10	0.39;0.81;0.81	1153	1156;1159;1162	Map1a	0.626835	0.99814	0.604458	0.824582	0.999782	0.972931	0.999963	0.999653	FALSE
_QEAVQEVS[Phospho_STY_NL_98 (STY)]FDEEPGPPR_	ID_14621	0.0543341	0.101719	0.759034	0.496908	0.718618	0.156085	0.136704	0.747572	-0.91	-0.717	-0.162	-0.36	-0.191	-0.757	-0.795	0.17	-0.164	-1.07	-1.6	-2.32	1.5	1.34	1.14	1.31	0.892	0.135	0.0968	1.06	Q3U214	_QEAVQEVS[Phospho_STY_NL_98 (STY): 100%]FDEEPGPPR_	QEAVQEVSFDEEPGPPR	8	1	1282	1289	Mast3	0.331948	0.73211	0.969835	0.919048	0.999782	0.681181	0.999963	0.999653	FALSE
_QEESITVQTMINILR_	ID_14623	0.430343	0.205038	0.154243	0.17348	0.991106	0.0549884	0.329448	0.22171	-0.553	-0.831	-1.14	-1.09	0.00887	-1.55	-0.779	-0.979	0.805	0.251	0.908	0.0766	0.167	-0.977	-0.925	0.176	0.512	-1.04	-0.267	-0.467	Q9CZC8	_QEESITVQTMINILR_	QEESITVQTMINILR			245	None	Scrn1	0.749835	0.914038	0.757601	0.84244	0.999782	0.507698	0.999963	0.999653	FALSE
_QEESQQPLTDLSPAGVTVLGAFGDS[Phospho_STY_NL_98 (STY)]PTPTPDHEEPR_	ID_14624	0.444786	0.188369	0.847336	0.32575	0.609826	0.585375	0.654532	0.510266	0.484	-0.779	-0.138	-0.709	0.367	0.393	0.322	0.474	-0.687	-0.202	0.413	-0.366	-0.13	-0.268	-0.839	0.237	0.256	0.648	0.578	0.73	Q6P1B3	_QEES[Phospho_STY_NL_98 (STY): 0%]QQPLT[Phospho_STY_NL_98 (STY): 0%]DLS[Phospho_STY_NL_98 (STY): 0%]PAGVT[Phospho_STY_NL_98 (STY): 0%]VLGAFGDS[Phospho_STY_NL_98 (STY): 100%]PT[Phospho_STY_NL_98 (STY): 0%]PT[Phospho_STY_NL_98 (STY): 0%]PDHEEPR_	QEESQQPLTDLSPAGVTVLGAFGDSPTPTPDHEEPR	4;9;12;17;25;27;29	0;0;0;0;1;0;0	217	220;225;228;233;241;243;245	Pianp	0.759655	0.897276	0.985943	0.876119	0.999782	0.911527	0.999963	0.999653	FALSE
_QEFAQHANAFHQWIQETR_	ID_14626	0.181362	0.763606	0.940324	0.283491	0.410608	0.263386	0.196938	0.904577	-0.982	-0.204	0.0621	0.894	0.684	-0.932	-1.08	-0.0994	1.67	0.685	1.56	1.36	-1.37	-1.31	-0.475	-0.684	-0.392	-1.32	-1.47	-0.492	P16546	_QEFAQHANAFHQWIQETR_	QEFAQHANAFHQWIQETR			2208	None	Sptan1	0.551907	0.99814	0.993465	0.862031	0.999782	0.764705	0.999963	0.999653	FALSE
_QEFDTMEDHAGDYTLLQDQEGDMDHGLK_	ID_14627	0.665553	0.719421	0.458103	0.702395	0.29832	0.0474663	0.395157	0.887567	-0.167	-0.129	-0.326	-0.168	0.458	-0.884	-0.374	0.062	-0.0975	-0.264	0.117	-0.0121	0.235	-0.091	0.0673	0.693	0.15	-0.733	-0.224	0.212	P10637	_QEFDTMEDHAGDYTLLQDQEGDMDHGLK_	QEFDTMEDHAGDYTLLQDQEGDMDHGLK			6	None	Mapt	0.874494	0.997038	0.912646	0.965257	0.999782	0.489759	0.999963	0.999653	FALSE
_QEFSS[Phospho_STY_NL_98 (STY)]EEMTK_	ID_14628	0.955952	0.300336	0.895533	0.618861	0.278365	0.33769	0.759137	0.467439	0.0364	0.638	0.0983	-0.373	-0.816	-0.721	0.23	-0.545	0.212	0.248	-0.401	0.236	0.163	0.261	-0.21	-0.653	0.266	-0.455	0.495	-0.28	P29533	_QEFS[Phospho_STY_NL_98 (STY): 0%]S[Phospho_STY_NL_98 (STY): 100%]EEMT[Phospho_STY_NL_98 (STY): 0%]K_	QEFSSEEMTK	4;5;9	0;1;0	162	165;166;170	Vcam1	0.9862	0.971197	0.989214	0.948808	0.999782	0.811832	0.999963	0.999653	FALSE
_QEGAETLELS[Phospho_STY_NL_98 (STY)]ADGRPVTTHTR_	ID_14629	0.972122	0.150192	0.942708	0.280588	0.431033	0.0667162	0.672271	0.0568979	0.0216	-0.834	0.0505	-0.761	-0.554	-1.31	-0.297	-1.36	0.0583	0.0799	-0.124	-0.958	0.754	0.804	-0.00742	0.2	0.685	-0.621	0.388	-0.673	Q3TXX4	_QEGAET[Phospho_STY_NL_98 (STY): 0%]LELS[Phospho_STY_NL_98 (STY): 99.9%]ADGRPVT[Phospho_STY_NL_98 (STY): 0%]T[Phospho_STY_NL_98 (STY): 0%]HT[Phospho_STY_NL_98 (STY): 0%]R_	QEGAETLELSADGRPVTTHTR	6;10;17;18;20	0;1;0;0;0	27	32;36;43;44;46	Slc17a7	0.99078	0.836899	0.993622	0.862031	0.999782	0.547026	0.999963	0.999653	FALSE
_QEHLT[Phospho_STY_NL_98 (STY)]DSPVALGPER_	ID_14631	0.109737	0.744195	0.547764	0.0938488	0.763811	0.364235	0.121025	0.0693246	1.44	-0.27	-0.609	-1.72	-0.304	0.921	1.59	-1.86	-1.74	-0.298	-0.201	-0.471	0.965	0.356	-0.751	0.661	0.488	1.41	2.07	-1.38	A2RSQ0	_QEHLT[Phospho_STY_NL_98 (STY): 79.7%]DS[Phospho_STY_NL_98 (STY): 20.3%]PVALGPER_	QEHLTDSPVALGPER	5;7	0.8;0.2	816	820;822	Dennd5b	0.449878	0.997038	0.92975	0.824582	0.999782	0.826386	0.999963	0.999653	FALSE
_QEHLTDS[Phospho_STY_NL_98 (STY)]PVALGPER_	ID_14632	0.440443	0.670218	0.287305	0.900649	0.442012	0.0284304	0.348702	0.964281	-0.694	-0.356	-1.09	0.127	-0.786	-2.28	-0.959	-0.0457	0.928	0.234	0.113	-0.242	0.243	-0.847	0.37	-0.543	0.678	-1.6	-0.281	0.632	A2RSQ0	_QEHLT[Phospho_STY_NL_98 (STY): 1%]DS[Phospho_STY_NL_98 (STY): 99%]PVALGPER_	QEHLTDSPVALGPER	5;7	0.01;0.99	816	820;822	Dennd5b	0.755971	0.997038	0.864803	0.993151	0.999782	0.419106	0.999963	0.999653	FALSE
_QEINS[Phospho_STY_NL_98 (STY)]PTSTVVVIPSIPHPSLNHGLLAK_	ID_14633	0.512699	0.569704	0.89754	0.0140614	0.0501307	0.918299	0.139879	0.614796	-1.02	-0.823	0.227	-4.45	-3.52	0.181	2.63	-0.89	-0.728	-1.75	-0.552	-1.38	2.57	2.8	-1.89	-0.95	0.41	0.591	3.04	-0.48	Q9EPN1	_QEINS[Phospho_STY_NL_98 (STY): 95.4%]PT[Phospho_STY_NL_98 (STY): 4.6%]S[Phospho_STY_NL_98 (STY): 0%]T[Phospho_STY_NL_98 (STY): 0%]VVVIPS[Phospho_STY_NL_98 (STY): 0%]IPHPS[Phospho_STY_NL_98 (STY): 0%]LNHGLLAK_	QEINSPTSTVVVIPSIPHPSLNHGLLAK	5;7;8;9;15;20	0.95;0.05;0;0;0;0	1592	1596;1598;1599;1600;1606;1611	Nbea	0.794333	0.997038	0.989214	0.766561	0.999782	0.990087	0.999963	0.999653	FALSE
_QEINSPT[Phospho_STY_NL_98 (STY)]STVVVIPSIPHPSLNHGLLAK_	ID_14634	0.700802	0.62489	0.308246	0.0390811	0.149839	0.238874	0.0471312	0.730448	0.567	0.672	1.72	3.53	2.44	-1.99	-3.39	-0.578	0.0342	0.602	-0.78	-0.108	-1.99	-0.269	1.54	0.451	1.68	-0.309	-1.71	1.1	Q9EPN1	_QEINS[Phospho_STY_NL_98 (STY): 6.6%]PT[Phospho_STY_NL_98 (STY): 79.1%]S[Phospho_STY_NL_98 (STY): 9.5%]T[Phospho_STY_NL_98 (STY): 4.8%]VVVIPS[Phospho_STY_NL_98 (STY): 0%]IPHPS[Phospho_STY_NL_98 (STY): 0%]LNHGLLAK_	QEINSPTSTVVVIPSIPHPSLNHGLLAK	5;7;8;9;15;20	0.07;0.79;0.1;0.05;0;0	1592	1596;1598;1599;1600;1606;1611	Nbea	0.890073	0.997038	0.871883	0.824013	0.999782	0.75258	0.999963	0.999653	FALSE
_QELEQHSVDTASTSDAVTFITYVQSLK_	ID_14636	0.481801	0.558744	0.152293	0.13969	0.594679	0.591564	0.67585	0.922657	-0.362	-0.28	-0.843	-0.871	-0.311	-0.314	0.244	0.0567	0.729	0.367	0.58	0.3	0.297	-0.546	-0.574	-0.0141	-0.476	-0.789	-0.231	-0.419	Q9JHU4	_QELEQHSVDTASTSDAVTFITYVQSLK_	QELEQHSVDTASTSDAVTFITYVQSLK			1149	None	Dync1h1	0.776775	0.997038	0.757419	0.836784	0.999782	0.91413	0.999963	0.999653	FALSE
_QEMFPHDPAEALC[Carbamidomethyl (C)]R_	ID_14637	0.942645	0.474258	0.412742	0.432506	0.387558	0.671004	0.175754	0.198035	0.0488	0.453	0.634	-0.607	0.669	0.328	1.05	1	-0.3	-0.251	-0.687	-0.234	0.395	1.03	-0.212	1.06	-0.65	-0.322	0.403	0.351	Q80TL0	_QEMFPHDPAEALCR_	QEMFPHDPAEALCR			292	None	Ppm1e	0.981353	0.997038	0.904928	0.908482	0.999782	0.937279	0.999963	0.999653	FALSE
_QENGAVVPLQAGDGEEGPAPQPHS[Phospho_STY_NL_98 (STY)]PPS[Phospho_STY_NL_98 (STY)]TKTPPANGAPPR_	ID_14638	0.505868	0.542287	0.517831	0.218431	0.885391	0.492496	0.569885	0.639966	0.858	0.731	0.948	-1.81	-0.211	-1.01	-0.833	0.685	-0.898	-0.0403	-1.43	-0.699	1.6	2.55	-0.213	1.39	0.064	-0.943	-0.769	0.749	E9PUL5	_QENGAVVPLQAGDGEEGPAPQPHS[Phospho_STY_NL_98 (STY): 96.9%]PPS[Phospho_STY_NL_98 (STY): 96.7%]T[Phospho_STY_NL_98 (STY): 4.1%]KT[Phospho_STY_NL_98 (STY): 2.3%]PPANGAPPR_	QENGAVVPLQAGDGEEGPAPQPHSPPSTKTPPANGAPPR	24;27;28;30	0.97;0.97;0.04;0.02	185	208;211;212;214	Prrt2	0.789075	0.997038	0.925666	0.853994	0.999782	0.880051	0.999963	0.999653	FALSE
_QENGAVVPLQAGDGEEGPAPQPHS[Phospho_STY_NL_98 (STY)]PPSTK_	ID_14639	0.334316	0.783032	0.229144	0.326292	0.307051	0.987812	0.281584	0.472451	1.7	0.45	-2.41	-1.97	-2.05	-0.0305	-2.16	-1.44	-2.51	-0.811	-0.976	-0.527	3.3	0.889	1.34	1.26	0.885	0.855	-1.27	-0.551	E9PUL5	_QENGAVVPLQAGDGEEGPAPQPHS[Phospho_STY_NL_98 (STY): 96%]PPS[Phospho_STY_NL_98 (STY): 3.8%]T[Phospho_STY_NL_98 (STY): 0.2%]K_	QENGAVVPLQAGDGEEGPAPQPHSPPSTK	24;27;28	0.96;0.04;0	185	208;211;212	Prrt2	0.685614	0.99814	0.82498	0.876745	0.999782	0.9979	0.999963	0.999653	FALSE
_QENGAVVPLQAGDGEEGPAPQPHS[Phospho_STY_NL_98 (STY)]PPSTKT[Phospho_STY_NL_98 (STY)]PPANGAPPR_	ID_14640	0.385979	0.234372	0.332908	0.252973	0.776513	0.932539	0.788524	0.52758	1.55	-1.98	1.97	2.33	0.575	0.171	-0.543	-1.28	-0.893	0.655	0.892	-1.09	-0.868	1.1	1.46	-0.293	0.303	0.474	-0.24	-0.978	E9PUL5	_QENGAVVPLQAGDGEEGPAPQPHS[Phospho_STY_NL_98 (STY): 96.4%]PPS[Phospho_STY_NL_98 (STY): 0.5%]T[Phospho_STY_NL_98 (STY): 3.5%]KT[Phospho_STY_NL_98 (STY): 99.6%]PPANGAPPR_	QENGAVVPLQAGDGEEGPAPQPHSPPSTKTPPANGAPPR	24;27;28;30	0.96;0;0.03;1	185	208;211;212;214	Prrt2	0.723064	0.940363	0.879726	0.857552	0.999782	0.992727	0.999963	0.999653	FALSE
_QENGAVVPLQAGDGEEGPAPQPHSPPS[Phospho_STY_NL_98 (STY)]TK_	ID_14641	0.417173	0.384289	0.747989	0.528318	0.836982	0.0737889	0.954659	0.61484	1.53	-1.53	-0.688	1.35	-0.44	3.88	-0.122	-1.08	-0.379	1.15	2.05	0.52	-0.69	-1.38	0.661	-1.13	-1.17	2.7	-1.3	-2.25	E9PUL5	_QENGAVVPLQAGDGEEGPAPQPHS[Phospho_STY_NL_98 (STY): 1%]PPS[Phospho_STY_NL_98 (STY): 85.6%]T[Phospho_STY_NL_98 (STY): 13.4%]K_	QENGAVVPLQAGDGEEGPAPQPHSPPSTK	24;27;28	0.01;0.86;0.13	185	208;211;212	Prrt2	0.741828	0.997038	0.968216	0.926147	0.999782	0.560385	0.999963	0.999653	FALSE
_QENGAVVPLQAGDGEEGPAPQPHSPPSTK_	ID_14643	0.559624	0.833345	0.302788	0.837993	0.16615	0.854083	0.562358	0.25168	-0.363	0.122	0.732	-0.145	0.987	-0.13	-0.41	0.815	0.552	0.189	-0.523	-0.401	-0.189	0.543	-0.333	0.798	-0.18	-0.31	-0.59	0.635	E9PUL5	_QENGAVVPLQAGDGEEGPAPQPHSPPSTK_	QENGAVVPLQAGDGEEGPAPQPHSPPSTK			185	None	Prrt2	0.81823	0.99814	0.86813	0.986063	0.999782	0.979694	0.999963	0.999653	FALSE
_QENGAVVPLQAGDGEEGPAPQPHSPPSTKT[Phospho_STY_NL_98 (STY)]PPANGAPPR_	ID_14644	0.579197	0.987448	0.982869	0.433925	0.975335	0.351022	0.950331	0.207883	-0.846	0.0223	0.0372	-1.36	-0.0536	-1.62	0.108	-2.2	1.28	0.432	-0.328	-0.306	0.383	0.42	-0.977	0.329	0.549	-1.07	0.657	-1.65	E9PUL5	_QENGAVVPLQAGDGEEGPAPQPHS[Phospho_STY_NL_98 (STY): 0%]PPS[Phospho_STY_NL_98 (STY): 0%]T[Phospho_STY_NL_98 (STY): 0%]KT[Phospho_STY_NL_98 (STY): 100%]PPANGAPPR_	QENGAVVPLQAGDGEEGPAPQPHSPPSTKTPPANGAPPR	24;27;28;30	0;0;0;1	185	208;211;212;214	Prrt2	0.830875	0.999381	0.996978	0.909105	0.999782	0.819822	0.999963	0.999653	FALSE
_QENQEAVGGFFSQIGELYVVHHLWAYK_	ID_14645	0.0661868	0.0610624	0.26262	0.552349	0.625853	0.0477955	0.153961	0.455552	-1.06	-1.01	0.729	0.385	0.316	-1.3	-0.93	-0.484	1.73	0.665	1.35	0.34	-0.898	-0.17	-0.513	-0.583	-0.191	-1.49	-1.12	-0.675	O55125	_QENQEAVGGFFSQIGELYVVHHLWAYK_	QENQEAVGGFFSQIGELYVVHHLWAYK			212	None	Nipsnap1	0.361103	0.603928	0.847626	0.932464	0.999782	0.490039	0.999963	0.999653	FALSE
_QEPASKPDVNR_	ID_14647	0.248261	0.273032	0.561058	0.355642	0.130477	0.770501	0.902334	0.0367611	-0.694	-0.613	0.396	-0.63	1.04	0.198	-0.0834	1.45	0.613	-0.0807	0.687	0.074	-0.318	0.0778	-0.948	0.72	-0.734	-0.536	-0.817	0.712	E9PUL5	_QEPASKPDVNR_	QEPASKPDVNR			108	None	Prrt2	0.618437	0.961183	0.933747	0.887715	0.999782	0.96374	0.999963	0.999653	FALSE
_QEPDNTGVLLLLSSIHFQC[Carbamidomethyl (C)]R_	ID_14648	0.0739984	0.536093	0.313654	0.962784	0.869481	0.426954	0.489832	0.105204	-0.843	-0.268	-0.535	0.0247	-0.0869	-0.421	-0.366	-0.866	0.522	-0.321	0.316	0.0479	0.0993	-0.436	0.124	0.0124	0.247	-0.174	-0.119	-0.619	Q8CGY8	_QEPDNTGVLLLLSSIHFQCR_	QEPDNTGVLLLLSSIHFQCR			50	None	Ogt	0.382568	0.997038	0.875246	0.997676	0.999782	0.85554	0.999963	0.999653	FALSE
_QEPEPGPNVEPSFT[Phospho_STY_NL_98 (STY)]PPAVPPR_	ID_14649	6.56e-05	0.817394	0.605513	0.958714	0.861043	0.232886	0.822473	0.745545	-3	-0.151	-0.412	0.0412	-0.139	-0.956	-0.179	-0.259	-0.24	-3.24	-2.01	-2.16	2.03	1.62	2.07	1.89	1.06	0.108	0.885	0.806	Q9QYR6	_QEPEPGPNVEPS[Phospho_STY_NL_98 (STY): 1%]FT[Phospho_STY_NL_98 (STY): 99%]PPAVPPR_	QEPEPGPNVEPSFTPPAVPPR	12;14	0.01;0.99	2018	2029;2031	Map1a	0.0033427	0.99814	0.945886	0.99764	0.999782	0.750333	0.999963	0.999653	TRUE
_QEPLGS[Phospho_STY_NL_98 (STY)]DSEGVNC[Carbamidomethyl (C)]LAYDEAIMAQQDR_	ID_14652	0.900308	0.0586419	0.10472	0.237815	0.709769	0.902721	0.843488	0.94235	0.123	-1.75	-1.82	-1.32	-0.414	-0.136	-0.22	-0.0804	0.482	0.605	0.437	-1.31	0.533	-1.29	-0.787	0.119	0.487	0.351	0.267	0.406	Q7TQI3	_QEPLGS[Phospho_STY_NL_98 (STY): 100%]DS[Phospho_STY_NL_98 (STY): 0%]EGVNCLAY[Phospho_STY_NL_98 (STY): 0%]DEAIMAQQDR_	QEPLGSDSEGVNCLAYDEAIMAQQDR	6;8;16	1;0;0	11	16;18;26	Otub1	0.964614	0.595142	0.688042	0.853994	0.999782	0.98895	0.999963	0.999653	FALSE
_QEPLGSDSEGVNC[Carbamidomethyl (C)]LAYDEAIMAQQDR_	ID_14654	0.921818	0.122211	0.328021	0.259202	0.968352	0.615135	0.998401	0.832671	0.0417	-0.617	-0.474	-0.548	-0.0192	0.243	0.000968	0.102	0.163	0.205	0.131	-0.486	0.381	-0.0933	-0.167	0.362	-0.177	0.0656	-0.176	-0.0754	Q7TQI3	_QEPLGSDSEGVNCLAYDEAIMAQQDR_	QEPLGSDSEGVNCLAYDEAIMAQQDR			11	None	Otub1	0.973408	0.783439	0.879258	0.859374	0.999782	0.922567	0.999963	0.999653	FALSE
_QEPLRQPS[Phospho_STY_NL_98 (STY)]PQR_	ID_14655	0.590318	0.470413	0.712472	0.209163	0.705768	0.276221	0.61431	0.322332	0.159	-0.199	0.124	-0.425	0.127	0.368	0.169	0.334	0.0954	0.255	0.0594	-0.139	-0.107	0.0171	-0.531	0.0201	-0.142	0.225	0.0272	0.192	Q8BYM5	_QEPLRQPS[Phospho_STY_NL_98 (STY): 100%]PQR_	QEPLRQPSPQR	8	1	715	722	Nlgn3	0.836087	0.997038	0.960179	0.853994	0.999782	0.773803	0.999963	0.999653	FALSE
_QEQDTYALSSYTR_	ID_14658	0.797983	0.528477	0.947889	0.522085	0.782293	0.897091	0.352555	0.639909	0.134	0.308	-0.039	0.383	0.165	0.0772	0.557	0.279	-0.0665	0.0679	-0.17	0.138	-0.113	-0.152	0.27	0.0519	-0.235	-0.158	0.322	0.0443	Q8QZT1	_QEQDTYALSSYTR_	QEQDTYALSSYTR			206	None	Acat1	0.931728	0.997038	0.994508	0.926147	0.999782	0.988793	0.999963	0.999653	FALSE
_QEQDYWS[Phospho_STY_NL_98 (STY)]ES[Phospho_STY_NL_98 (STY)]DKEEADTPSTPK_	ID_14659	0.970226	0.800819	0.376438	0.0526727	0.180551	0.321344	0.752638	0.249821	-0.0434	0.273	1.17	2.6	1.78	1.32	-0.416	1.53	0.59	0.547	-0.221	0.0519	-1.41	-0.234	1.2	0.376	-0.904	0.411	-1.32	0.625	Q80YA9	_QEQDY[Phospho_STY_NL_98 (STY): 26.8%]WS[Phospho_STY_NL_98 (STY): 76.8%]ES[Phospho_STY_NL_98 (STY): 96.3%]DKEEADT[Phospho_STY_NL_98 (STY): 0%]PS[Phospho_STY_NL_98 (STY): 0%]T[Phospho_STY_NL_98 (STY): 0%]PK_	QEQDYWSESDKEEADTPSTPK	5;7;9;16;18;19	0.27;0.77;0.96;0;0;0	679	683;685;687;694;696;697	Cnksr2	0.990242	0.99814	0.895445	0.824013	0.999782	0.803942	0.999963	0.999653	FALSE
_QES[Phospho_STY_NL_98 (STY)]DPEDDDVKKPALQSSVVATSK_	ID_14661	0.928592	0.709769	0.257977	0.858418	0.460282	0.241495	0.0714366	0.99166	0.0172	0.0664	-0.248	-0.0389	-0.161	-0.257	-0.398	-0.00228	0.252	0.269	0.199	0.265	-0.127	-0.375	-0.166	-0.288	0.0588	-0.198	-0.34	0.0565	O35691	_QES[Phospho_STY_NL_98 (STY): 100%]DPEDDDVKKPALQS[Phospho_STY_NL_98 (STY): 0%]S[Phospho_STY_NL_98 (STY): 0%]VVAT[Phospho_STY_NL_98 (STY): 0%]S[Phospho_STY_NL_98 (STY): 0%]K_	QESDPEDDDVKKPALQSSVVATSK	3;17;18;22;23	1;0;0;0;0	98	100;114;115;119;120	Pnn	0.975934	0.997038	0.8459	0.988551	0.999782	0.752799	0.999963	0.999653	FALSE
_QES[Phospho_STY_NL_98 (STY)]FTKEPTSGPPAPGK_	ID_14662	0.892416	0.156369	0.0622137	0.933975	0.0725497	0.937482	0.215852	0.771701	0.134	1.32	-2.13	-0.0932	-2.05	-0.0882	-1.4	0.327	0.604	0.738	-0.487	0.829	0.519	-1.61	0.426	-1.53	0.245	0.157	-1.16	0.572	Q80U49	_QES[Phospho_STY_NL_98 (STY): 85.8%]FT[Phospho_STY_NL_98 (STY): 14.2%]KEPT[Phospho_STY_NL_98 (STY): 0%]S[Phospho_STY_NL_98 (STY): 0%]GPPAPGK_	QESFTKEPTSGPPAPGK	3;5;9;10	0.86;0.14;0;0	860	862;864;868;869	Cep170b	0.962183	0.847452	0.592065	0.995663	0.999782	0.993413	0.999963	0.999653	FALSE
_QES[Phospho_STY_NL_98 (STY)]GSSLEPPSGLALEDGAHVLR_	ID_14663	0.115786	0.142872	0.623162	0.702154	0.119659	0.990639	0.554286	0.549123	0.357	0.309	-0.126	0.0978	-0.402	-0.003	-0.151	-0.153	-0.113	0.244	0.00118	0.31	-0.122	-0.248	-0.0247	-0.524	0.148	0.145	-0.00289	-0.00488	Q3TLI0	_QES[Phospho_STY_NL_98 (STY): 100%]GS[Phospho_STY_NL_98 (STY): 0%]S[Phospho_STY_NL_98 (STY): 0%]LEPPS[Phospho_STY_NL_98 (STY): 0%]GLALEDGAHVLR_	QESGSSLEPPSGLALEDGAHVLR	3;5;6;11	1;0;0;0	706	708;710;711;716	Trappc10	0.460826	0.822056	0.948754	0.965257	0.999782	0.9979	0.999963	0.999653	FALSE
_QES[Phospho_STY_NL_98 (STY)]MPILPSWR_	ID_14664	0.66388	0.116265	0.51792	0.786032	0.0830709	0.709312	0.892335	0.925297	0.141	0.479	-0.239	-0.1	-0.647	0.138	0.0499	0.0346	-0.258	-0.117	-0.431	0.0481	0.294	0.055	0.194	-0.353	0.154	0.292	0.204	0.189	Q6PFX7	_QES[Phospho_STY_NL_98 (STY): 100%]MPILPS[Phospho_STY_NL_98 (STY): 0%]WR_	QESMPILPSWR	3;9	1;0	798	800;806	Nyap1	0.873991	0.769892	0.925666	0.977745	0.999782	0.947881	0.999963	0.999653	FALSE
_QES[Phospho_STY_NL_98 (STY)]VDDLDRDK_	ID_14666	0.579167	0.805573	0.123296	0.76767	0.272538	0.419835	0.402769	0.391822	0.231	0.0953	-0.736	0.14	-0.522	-0.383	-0.397	-0.406	0.0689	0.3	-0.492	-0.397	0.647	-0.0899	0.786	0.125	0.147	-0.236	-0.25	-0.26	Q811L6	_QES[Phospho_STY_NL_98 (STY): 100%]VDDLDRDK_	QESVDDLDRDK	3	1	1519	1521	Mast4	0.830875	0.99814	0.719677	0.976012	0.999782	0.851262	0.999963	0.999653	FALSE
_QET[Phospho_STY_NL_98 (STY)]FDAGLQAFQQEGIANITALK_	ID_14669	0.087169	0.362969	0.475262	0.830102	0.342675	0.498132	0.773837	0.133562	0.615	0.301	0.289	-0.0866	-0.384	0.274	-0.116	-0.611	-0.0924	0.522	-0.572	-0.27	0.34	0.628	0.253	-0.0446	0.00311	0.277	-0.113	-0.608	P16546	_QET[Phospho_STY_NL_98 (STY): 76.6%]FDAGLQAFQQEGIANIT[Phospho_STY_NL_98 (STY): 23.4%]ALK_	QETFDAGLQAFQQEGIANITALK	3;20	0.77;0.23	2018	2020;2037	Sptan1	0.408368	0.996112	0.914726	0.985406	0.999782	0.881709	0.999963	0.999653	FALSE
_QET[Phospho_STY_NL_98 (STY)]FDSETQESR_	ID_14670	0.981688	0.76733	0.14159	0.498266	0.996341	0.784338	0.830754	0.45223	0.00987	-0.118	-0.725	-0.332	0.00224	-0.134	-0.104	-0.368	0.665	0.675	0.17	0.0516	0.136	-0.589	-0.196	0.138	-0.236	-0.37	-0.341	-0.604	Q8CC27	_QET[Phospho_STY_NL_98 (STY): 99.9%]FDS[Phospho_STY_NL_98 (STY): 0.1%]ET[Phospho_STY_NL_98 (STY): 0%]QES[Phospho_STY_NL_98 (STY): 0%]R_	QETFDSETQESR	3;6;8;11	1;0;0;0	547	549;552;554;557	Cacnb2	0.993203	0.99814	0.744756	0.919048	0.999782	0.966384	0.999963	0.999653	FALSE
_QET[Phospho_STY_NL_98 (STY)]VDC[Carbamidomethyl (C)]LK_	ID_14671	0.988493	0.860696	0.254607	0.71269	0.649988	0.427628	0.677095	0.349059	-0.0127	0.144	-1.15	0.369	-0.455	-0.797	-0.418	-0.942	0.896	0.883	-0.762	-0.618	0.988	-0.16	1.36	0.533	-0.204	-1	-0.622	-1.15	Q6PHZ2	_QET[Phospho_STY_NL_98 (STY): 100%]VDCLK_	QETVDCLK	3	1	285	287	Camk2d	0.996252	0.99814	0.842184	0.967882	0.999782	0.85554	0.999963	0.999653	FALSE
_QET[Phospho_STY_NL_98 (STY)]VDC[Carbamidomethyl (C)]LKK_	ID_14672	0.742552	0.956824	0.170818	0.636485	0.564203	0.290214	0.354202	0.343601	-0.324	0.0497	-1.55	0.53	-0.647	-1.19	-1.04	-1.07	1.5	1.18	-0.222	-0.172	0.834	-0.714	1.36	0.187	-0.325	-1.52	-1.37	-1.39	Q6PHZ2	_QET[Phospho_STY_NL_98 (STY): 100%]VDCLKK_	QETVDCLKK	3	1	285	287	Camk2d	0.907359	0.99814	0.775789	0.952101	0.999782	0.782105	0.999963	0.999653	FALSE
_QET[Phospho_STY_NL_98 (STY)]VEC[Carbamidomethyl (C)]LK_	ID_14674	0.962482	0.892346	0.168029	0.808019	0.672049	0.416029	0.719281	0.4325	0.0334	0.0895	-1.12	0.196	-0.342	-0.659	-0.291	-0.636	0.769	0.802	-0.707	-0.618	0.981	-0.142	1.18	0.639	-0.283	-0.942	-0.574	-0.919	P28652	_QET[Phospho_STY_NL_98 (STY): 100%]VECLK_	QETVECLK	3	1	285	287	Camk2b	0.988018	0.99814	0.772917	0.981533	0.999782	0.850946	0.999963	0.999653	FALSE
_QET[Phospho_STY_NL_98 (STY)]VEC[Carbamidomethyl (C)]LKK_	ID_14675	0.750064	0.931163	0.0953356	0.656713	0.556289	0.206679	0.389547	0.275984	-0.287	0.0723	-1.73	0.455	-0.603	-1.3	-0.883	-1.12	1.48	1.19	-0.118	-0.0458	0.765	-0.962	1.22	0.162	-0.287	-1.59	-1.17	-1.41	P28652	_QET[Phospho_STY_NL_98 (STY): 100%]VECLKK_	QETVECLKK	3	1	285	287	Camk2b	0.909505	0.99814	0.670475	0.956443	0.999782	0.734581	0.999963	0.999653	FALSE
_QET[Phospho_STY_NL_98 (STY)]VEC[Carbamidomethyl (C)]LR_	ID_14677	0.907202	0.851676	0.126963	0.666335	0.645504	0.336885	0.666822	0.453229	-0.0787	0.117	-1.18	0.331	-0.353	-0.74	-0.331	-0.577	0.749	0.671	-0.34	-0.223	0.688	-0.495	1.02	0.335	-0.23	-0.97	-0.561	-0.807	Q923T9	_QET[Phospho_STY_NL_98 (STY): 100%]VECLR_	QETVECLR	3	1	285	287	Camk2g	0.967314	0.99814	0.725451	0.957394	0.999782	0.811832	0.999963	0.999653	FALSE
_QETFDAGLQAFQQEGIANITALK_	ID_14678	0.518163	0.517486	0.660772	0.481632	0.763966	0.554193	0.714995	0.995941	-0.382	-0.356	-0.295	-0.473	0.202	-0.398	0.245	0.00342	0.856	0.474	0.715	0.359	-0.249	-0.544	-0.723	-0.0477	-0.408	-0.805	-0.162	-0.404	P16546	_QETFDAGLQAFQQEGIANITALK_	QETFDAGLQAFQQEGIANITALK			2018	None	Sptan1	0.797691	0.997038	0.952883	0.917834	0.999782	0.90036	0.999963	0.999653	FALSE
_QETVDC[Carbamidomethyl (C)]LK_	ID_14681	0.829474	0.468037	0.952881	0.493767	0.592241	0.968856	0.361433	0.868394	-0.148	-0.466	0.0463	-0.537	-0.42	-0.0306	0.717	-0.13	0.834	0.685	0.177	-0.29	0.684	0.731	0.147	0.264	-1.04	-1.07	-0.322	-1.17	Q6PHZ2	_QETVDCLK_	QETVDCLK			285	None	Camk2d	0.943424	0.997038	0.994508	0.9187	0.999782	0.997775	0.999963	0.999653	FALSE
_QETVEC[Carbamidomethyl (C)]LK_	ID_14684	0.925417	0.773045	0.896735	0.539259	0.366241	0.307359	0.97007	0.752042	-0.0404	0.116	0.0637	-0.302	-0.445	0.503	-0.0184	-0.155	0.471	0.431	-0.019	0.0968	0.11	0.174	-0.192	-0.335	-0.348	0.155	-0.366	-0.503	P28652	_QETVECLK_	QETVECLK			285	None	Camk2b	0.974847	0.99814	0.989214	0.928744	0.999782	0.792016	0.999963	0.999653	FALSE
_QEVLQETFIR_	ID_14687	0.358071	0.784256	0.57079	0.356295	0.318329	0.463302	0.697278	0.481144	-0.506	0.14	-0.354	-0.577	-0.625	-0.458	0.243	0.44	-0.27	-0.776	-0.633	-0.493	0.984	0.63	0.407	0.36	0.0943	-0.364	0.337	0.534	Q8BPN8	_QEVLQETFIR_	QEVLQETFIR			2617	None	Dmxl2	0.703795	0.99814	0.937187	0.887868	0.999782	0.870457	0.999963	0.999653	FALSE
_QEVTGSSAVS[Phospho_STY_NL_98 (STY)]PIR_	ID_14688	0.000697618	0.0156655	0.0140048	0.549723	0.903476	0.142723	0.106331	0.47963	0.754	0.487	0.606	-0.144	0.0291	0.355	0.392	0.17	-0.751	0.00237	-0.746	-0.258	0.231	0.837	0.0872	0.26	0.0431	0.399	0.436	0.213	Q80YA9	_QEVT[Phospho_STY_NL_98 (STY): 0%]GS[Phospho_STY_NL_98 (STY): 0%]S[Phospho_STY_NL_98 (STY): 0.4%]AVS[Phospho_STY_NL_98 (STY): 99.6%]PIR_	QEVTGSSAVSPIR	4;6;7;10	0;0;0;1	747	750;752;753;756	Cnksr2	0.0187399	0.307212	0.301366	0.932464	0.999782	0.667024	0.999963	0.999653	TRUE
_QEVTGSSAVS[Phospho_STY_NL_98 (STY)]PIRK_	ID_14689	0.00141274	0.165674	0.0366261	0.876847	0.949422	0.347115	0.68626	0.921472	0.75	0.292	0.544	0.0396	-0.0162	0.241	0.103	0.0252	-0.522	0.227	-0.404	-0.112	0.026	0.57	0.0656	0.00981	0.0407	0.282	0.144	0.0659	Q80YA9	_QEVT[Phospho_STY_NL_98 (STY): 0%]GS[Phospho_STY_NL_98 (STY): 0%]S[Phospho_STY_NL_98 (STY): 0%]AVS[Phospho_STY_NL_98 (STY): 100%]PIRK_	QEVTGSSAVSPIRK	4;6;7;10	0;0;0;1	747	750;752;753;756	Cnksr2	0.0316354	0.868236	0.480217	0.991413	0.999782	0.8175	0.999963	0.999653	TRUE
_QEY[Phospho_STY_NL_98 (STY)]DESGPSIVHR_	ID_14690	0.46371	0.88354	0.754072	0.439081	0.833229	0.45996	0.808379	0.450951	0.491	0.0912	-0.238	0.59	-0.16	-0.563	0.185	0.575	-0.35	0.141	-0.281	-0.19	-0.0535	-0.292	0.537	-0.214	0.211	-0.352	0.396	0.786	P60710	_QEY[Phospho_STY_NL_98 (STY): 85.8%]DES[Phospho_STY_NL_98 (STY): 14.1%]GPS[Phospho_STY_NL_98 (STY): 0.1%]IVHR_	QEYDESGPSIVHR	3;6;9	0.86;0.14;0	360	362;365;368	Actb	0.76964	0.99814	0.969663	0.909763	0.999782	0.869954	0.999963	0.999653	FALSE
_QEYDES[Phospho_STY_NL_98 (STY)]GPSIVHR_	ID_14691	0.255657	0.413	0.720639	0.295364	0.538474	0.54785	0.879759	0.849236	-0.7	0.468	-0.249	0.732	-0.429	0.419	0.105	0.132	0.488	-0.212	-0.421	0.0465	-0.00673	-0.256	0.725	-0.436	-0.149	0.27	-0.0439	-0.0169	P60710	_QEY[Phospho_STY_NL_98 (STY): 9.9%]DES[Phospho_STY_NL_98 (STY): 90%]GPS[Phospho_STY_NL_98 (STY): 0%]IVHR_	QEYDESGPSIVHR	3;6;9	0.1;0.9;0	360	362;365;368	Actb	0.624295	0.997038	0.962229	0.864879	0.999782	0.897232	0.999963	0.999653	FALSE
_QEYDESGPSIVHR_	ID_14692	0.665006	0.478125	0.892558	0.872603	0.0636479	0.418212	0.910239	0.283117	-0.139	-0.211	0.0491	-0.0583	0.684	-0.295	-0.041	0.392	0.149	0.0108	0.0596	-0.152	0.0585	0.108	0.000197	0.743	-0.257	-0.552	-0.298	0.135	P60710	_QEYDESGPSIVHR_	QEYDESGPSIVHR			360	None	Actb	0.874173	0.997038	0.989214	0.991368	0.999782	0.851041	0.999963	0.999653	FALSE
_QFAEENGLLFLEASAK_	ID_14695	0.476086	0.0873335	0.0106978	0.669185	0.634138	0.992723	0.300326	0.850157	-0.395	-0.89	-1.65	-0.269	-0.299	-0.00573	0.654	-0.119	0.294	-0.101	0.374	-0.517	0.582	-1.07	0.313	0.282	-0.156	-0.162	0.497	-0.275	Q91V41	_QFAEENGLLFLEASAK_	QFAEENGLLFLEASAK			141	None	Rab14	0.775245	0.697897	0.258457	0.95893	0.999782	0.998111	0.999963	0.999653	FALSE
_QFAEMYVAK_	ID_14696	0.627286	0.412755	0.559504	0.266794	0.599597	0.633302	0.882648	0.58597	0.335	0.527	0.459	-0.876	-0.412	-0.375	-0.116	0.428	-0.768	-0.432	-0.931	-0.404	0.682	1.14	-0.194	0.27	0.427	0.0519	0.311	0.855	P58252	_QFAEMYVAK_	QFAEMYVAK			227	None	Eef2	0.856732	0.997038	0.933747	0.861623	0.999782	0.927488	0.999963	0.999653	FALSE
_QFAHFGEVILIR_	ID_14697	0.114087	0.1265	0.606238	0.42141	0.828426	0.0146814	0.182368	0.0295561	-1.17	-1.05	-0.429	-0.67	0.18	-2.08	-1.12	-1.85	1.21	0.0404	0.803	-0.247	-0.106	-0.535	-0.776	0.0737	0.98	-1.1	-0.137	-0.866	Q8CHC4	_QFAHFGEVILIR_	QFAHFGEVILIR			921	None	Synj1	0.458561	0.790692	0.945886	0.904533	0.999782	0.313603	0.999963	0.999653	FALSE
_QFAPIHAEAPEFIEM[Oxidation (M)]SVEQEILVTGIK_	ID_14698	0.527377	0.830019	0.730767	0.781465	0.311795	0.304609	0.777156	0.380373	0.427	0.135	0.264	-0.213	0.78	-0.792	-0.217	-0.676	-0.359	0.0689	-0.188	-0.0534	-0.147	0.117	-0.36	0.633	0.552	-0.239	0.335	-0.123	P56480	_QFAPIHAEAPEFIEM[Oxidation (M): 100%]SVEQEILVTGIK_	QFAPIHAEAPEFIEMSVEQEILVTGIK			162	None	Atp5f1b	0.802066	0.99814	0.963772	0.977453	0.999782	0.790638	0.999963	0.999653	FALSE
_QFAPIHAEAPEFIEMSVEQEILVTGIK_	ID_14699	0.649436	0.798984	0.630954	0.821	0.502079	0.460276	0.766079	0.538561	-0.408	-0.213	-0.491	-0.231	0.686	-0.755	-0.304	-0.629	1.12	0.711	0.861	0.648	-0.537	-1.03	-0.768	0.149	-0.198	-0.953	-0.501	-0.826	P56480	_QFAPIHAEAPEFIEMSVEQEILVTGIK_	QFAPIHAEAPEFIEMSVEQEILVTGIK			162	None	Atp5f1b	0.866943	0.99814	0.951153	0.984185	0.999782	0.869954	0.999963	0.999653	FALSE
_QFDS[Phospho_STY_NL_98 (STY)]PMPSPFHGGSFTLPLDTMK_	ID_14702	0.308655	0.0224034	0.00154394	0.0590689	0.804829	0.00772759	0.460996	0.617819	0.924	1.96	3.4	1.97	0.254	2.82	0.759	0.513	-0.987	-0.0632	-0.875	1.09	-1.2	2.2	0.771	-0.945	-0.995	1.83	-0.236	-0.482	P20357	_QFDS[Phospho_STY_NL_98 (STY): 100%]PMPS[Phospho_STY_NL_98 (STY): 0%]PFHGGS[Phospho_STY_NL_98 (STY): 0%]FT[Phospho_STY_NL_98 (STY): 0%]LPLDT[Phospho_STY_NL_98 (STY): 0%]MK_	QFDSPMPSPFHGGSFTLPLDTMK	4;8;14;16;21	1;0;0;0;0	306	309;313;319;321;326	Map2	0.665267	0.377294	0.0873937	0.824013	0.999782	0.243032	0.999963	0.999653	FALSE
_QFGFIVLTTSAGIMDHEEAR_	ID_14706	0.813025	0.406864	0.0167508	0.0244663	0.236322	0.0136238	0.574553	0.247125	-0.136	-0.444	-1.6	-1.5	-0.778	-1.65	-0.367	-0.76	0.572	0.437	0.715	0.27	0.578	-1.02	-0.923	-0.2	0.397	-1.26	0.0305	-0.362	P62245	_QFGFIVLTTSAGIMDHEEAR_	QFGFIVLTTSAGIMDHEEAR			98	None	Rps15a	0.936541	0.997038	0.330196	0.801501	0.999782	0.306718	0.999963	0.999653	FALSE
_QFGIVTIGEEK_	ID_14707	0.394264	0.650428	0.790292	0.0694475	0.0215087	0.547021	0.344969	0.239326	-0.558	-0.276	0.197	-1.37	1.75	-0.448	0.704	0.879	0.107	-0.451	0.381	0.106	0.0068	0.204	-1.36	1.75	-0.512	-0.96	0.192	0.366	P35802	_QFGIVTIGEEK_	QFGIVTIGEEK			179	None	Gpm6a	0.727368	0.997038	0.974237	0.824013	0.999782	0.896577	0.999963	0.999653	FALSE
_QFGPLVR_	ID_14709	0.632418	0.763705	0.757046	0.198323	0.941109	0.894523	0.0906787	0.0284646	-0.227	-0.133	-0.167	-0.699	0.0399	0.0716	0.924	1.21	-0.393	-0.62	-0.441	-0.574	0.625	0.458	-0.0739	0.665	-0.262	-0.191	0.662	0.945	Q9Z1G3	_QFGPLVR_	QFGPLVR			275	None	Atp6v1c1	0.85871	0.99814	0.969663	0.852717	0.999782	0.988456	0.999963	0.999653	FALSE
_QFLIS[Phospho_STY_NL_98 (STY)]PPAS[Phospho_STY_NL_98 (STY)]PPVGWK_	ID_14710	0.238879	0.695111	0.767938	0.351766	0.130288	0.655407	0.770535	0.866176	0.398	0.123	-0.113	0.357	-0.584	0.171	-0.111	-0.0644	0.457	0.855	0.0645	0.187	-0.0379	-0.151	0.319	-0.622	-0.39	-0.219	-0.501	-0.454	Q9JHG6;Q9JKK0	_QFLIS[Phospho_STY_NL_98 (STY): 100%]PPAS[Phospho_STY_NL_98 (STY): 100%]PPVGWK_	QFLISPPASPPVGWK	5;9	1;1	157	161;165	NA	0.610506	0.997038	0.971252	0.885361	0.999782	0.93378	0.999963	0.999653	FALSE
_QFLISPPAS[Phospho_STY_NL_98 (STY)]PPVGWK_	ID_14711	0.0269743	0.0264215	0.824493	0.884165	0.658093	0.732144	0.233899	0.692206	-1.41	1.31	-0.157	-0.103	-0.314	-0.243	-0.849	0.281	0.126	-1.28	-1.6	-0.284	0.975	0.817	0.871	0.661	0.385	0.142	-0.463	0.666	Q9JHG6;Q9JKK0	_QFLIS[Phospho_STY_NL_98 (STY): 5.2%]PPAS[Phospho_STY_NL_98 (STY): 94.8%]PPVGWK_	QFLISPPASPPVGWK	5;9	0.05;0.95	157	161;165	NA	0.232787	0.414158	0.983416	0.992103	0.999782	0.95491	0.999963	0.999653	FALSE
_QFLSETEKLS[Phospho_STY_NL_98 (STY)]PEDR_	ID_14712	0.581378	0.690332	0.044451	0.699529	0.265214	0.181513	0.684645	0.987158	-0.114	-0.0763	-0.478	0.0904	-0.262	-0.315	-0.0951	0.00377	-0.174	-0.287	-0.16	-0.236	0.296	-0.183	0.386	0.0335	0.266	-0.049	0.171	0.27	Q9R0P9	_QFLS[Phospho_STY_NL_98 (STY): 0%]ET[Phospho_STY_NL_98 (STY): 0%]EKLS[Phospho_STY_NL_98 (STY): 100%]PEDR_	QFLSETEKLSPEDR	4;6;10	0;0;1	116	119;121;125	Uchl1	0.831248	0.997038	0.521529	0.964374	0.999782	0.711133	0.999963	0.999653	FALSE
_QFS[Phospho_STY_NL_98 (STY)]ALVPAFDPR_	ID_14714	0.711484	0.910808	0.0121703	0.927486	0.0417841	0.229355	0.170579	0.531548	-0.147	-0.0414	-1.16	0.0411	-0.936	-0.546	-0.624	-0.283	-0.145	-0.292	-0.473	-0.514	0.975	-0.189	1.02	0.0387	0.413	-0.133	-0.211	0.13	Q69ZR2	_QFS[Phospho_STY_NL_98 (STY): 100%]ALVPAFDPR_	QFSALVPAFDPR	3	1	1775	1777	Hectd1	0.893999	0.99814	0.281883	0.995663	0.999782	0.747698	0.999963	0.999653	FALSE
_QFS[Phospho_STY_NL_98 (STY)]PGPR_	ID_14715	0.0447095	0.775307	0.346232	0.439125	0.115602	0.569656	0.652739	0.939391	0.438	0.057	-0.231	0.189	-0.388	-0.139	-0.11	0.0185	-0.259	0.18	-0.166	-0.109	0.152	-0.0785	0.341	-0.236	0.151	0.0125	0.0415	0.17	Q9EPN1	_QFS[Phospho_STY_NL_98 (STY): 100%]PGPR_	QFSPGPR	3	1	1309	1311	Nbea	0.300435	0.99814	0.884434	0.909763	0.999782	0.906526	0.999963	0.999653	FALSE
_QFSLFLGK_	ID_14716	0.925473	0.527054	0.363952	0.538268	0.417339	0.928823	0.521924	0.583891	0.0778	0.49	0.861	-0.583	0.769	-0.0845	0.607	0.519	-0.437	-0.359	-1.01	-0.522	0.414	1.28	-0.169	1.18	-0.113	-0.197	0.494	0.406	P48774	_QFSLFLGK_	QFSLFLGK			140	None	Gstm5	0.974847	0.997038	0.891572	0.928606	0.999782	0.991595	0.999963	0.999653	FALSE
_QFSYTHIC[Carbamidomethyl (C)]AGASAFGK_	ID_14717	0.95141	0.102622	0.401848	0.846147	0.592688	0.897752	0.79222	0.862721	-0.0219	-0.551	-0.343	-0.0791	-0.218	0.0524	-0.107	-0.0705	0.375	0.353	0.107	-0.443	0.101	-0.242	0.0215	-0.118	-0.00645	0.0459	-0.114	-0.077	Q99LC5	_QFSYTHICAGASAFGK_	QFSYTHICAGASAFGK			102	None	Etfa	0.984442	0.734391	0.900472	0.987596	0.999782	0.98895	0.999963	0.999653	FALSE
_QFTSSSSMK_	ID_14718	0.750357	0.58552	0.306086	0.586973	0.665734	0.783823	0.985747	0.386694	-0.236	0.377	0.868	0.459	0.365	-0.232	0.0151	0.733	0.115	-0.121	-0.601	-0.224	-0.438	0.429	0.0206	-0.0735	0.182	-0.0493	0.197	0.915	Q61781	_QFTSSSSMK_	QFTSSSSMK			7	None	Krt14	0.909597	0.997038	0.870795	0.940611	0.999782	0.966384	0.999963	0.999653	FALSE
_QFVQQQADLS[Phospho_STY_NL_98 (STY)]IDSVELTPMK_	ID_14719	0.117009	0.352391	0.368779	0.23096	0.948916	0.170315	0.310212	0.616111	1.25	0.687	0.811	1.08	0.0576	1.24	0.917	0.451	-1.37	-0.117	-1.44	-0.749	0.0364	0.848	1.12	0.094	0.139	1.38	1.06	0.591	Q8C729	_QFVQQQADLS[Phospho_STY_NL_98 (STY): 89.3%]IDS[Phospho_STY_NL_98 (STY): 5.3%]VELT[Phospho_STY_NL_98 (STY): 5.3%]PMK_	QFVQQQADLSIDSVELTPMK	10;13;17	0.89;0.05;0.05	407	416;419;423	Fam126b	0.46265	0.993164	0.892907	0.853994	0.999782	0.700068	0.999963	0.999653	FALSE
_QFYPSC[Carbamidomethyl (C)]SFVQTLLSASLQS[Phospho_STY_NL_98 (STY)]PSK_	ID_14721	0.192507	0.920553	0.484183	0.235287	0.117493	0.401694	0.51879	0.97679	0.523	0.037	-0.317	0.541	-0.716	0.381	-0.293	-0.0132	-0.637	-0.115	0.172	0.209	-0.19	-0.507	0.351	-0.906	0.408	0.789	0.115	0.395	Q62210	_QFY[Phospho_STY_NL_98 (STY): 0%]PS[Phospho_STY_NL_98 (STY): 0%]CS[Phospho_STY_NL_98 (STY): 0%]FVQT[Phospho_STY_NL_98 (STY): 0%]LLS[Phospho_STY_NL_98 (STY): 0%]AS[Phospho_STY_NL_98 (STY): 0.1%]LQS[Phospho_STY_NL_98 (STY): 96.7%]PS[Phospho_STY_NL_98 (STY): 3.3%]K_	QFYPSCSFVQTLLSASLQSPSK	3;5;7;11;14;16;19;21	0;0;0;0;0;0;0.97;0.03	105	107;109;111;115;118;120;123;125	Birc2	0.566264	0.99814	0.915757	0.853994	0.999782	0.844578	0.999963	0.999653	FALSE
_QGAC[Carbamidomethyl (C)]VVTGSEDMC[Carbamidomethyl (C)]VHFFDVER_	ID_14722	0.239096	0.312966	0.287674	0.989969	0.907032	0.189687	0.170139	0.305686	-0.722	-0.575	-0.741	-0.00872	-0.081	-0.916	-0.959	-0.714	0.948	0.225	1.13	0.551	-0.148	-0.889	-0.157	-0.229	-0.0105	-0.927	-0.97	-0.724	Q91V09	_QGACVVTGSEDMCVHFFDVER_	QGACVVTGSEDMCVHFFDVER			420	None	Wdr13	0.61069	0.976168	0.864803	0.998608	0.999782	0.718468	0.999963	0.999653	FALSE
_QGAIVAVTGDGVNDS[Phospho_STY_NL_98 (STY)]PALK_	ID_14723	0.992746	0.528496	0.867249	0.308855	0.862703	0.678564	0.792836	0.805255	0.00656	0.424	0.137	-0.839	0.142	0.34	0.216	0.202	-0.117	-0.111	-0.549	-0.125	0.195	0.332	-0.643	0.337	0.0715	0.412	0.287	0.274	Q6PIE5	_QGAIVAVT[Phospho_STY_NL_98 (STY): 0%]GDGVNDS[Phospho_STY_NL_98 (STY): 100%]PALK_	QGAIVAVTGDGVNDSPALK	8;15	0;1	705	712;719	Atp1a2	0.99795	0.997038	0.986583	0.867353	0.999782	0.938993	0.999963	0.999653	FALSE
_QGAIVAVTGDGVNDSPALK_	ID_14724	0.717323	0.814396	0.628708	0.0806896	0.366928	0.759031	0.365549	0.483684	-0.304	-0.183	0.461	-1.69	0.862	-0.292	0.865	0.669	0.125	-0.179	0.6	0.417	-0.114	0.347	-1.8	0.748	-0.472	-0.765	0.393	0.196	Q6PIE5	_QGAIVAVTGDGVNDSPALK_	QGAIVAVTGDGVNDSPALK			705	None	Atp1a2	0.896609	0.99814	0.950957	0.824582	0.999782	0.960815	0.999963	0.999653	FALSE
_QGAIYHGLATLLNQPS[Phospho_STY_NL_98 (STY)]PMMQR_	ID_14725	0.547865	0.235171	0.545628	0.760291	0.622604	0.0880705	0.0771065	0.179661	0.342	0.631	0.391	-0.197	0.318	1.11	1.16	0.873	-0.38	-0.0379	0.0608	0.691	-0.586	-0.196	-0.783	-0.269	-0.481	0.634	0.675	0.392	Q9QZQ1	_QGAIY[Phospho_STY_NL_98 (STY): 0%]HGLAT[Phospho_STY_NL_98 (STY): 0%]LLNQPS[Phospho_STY_NL_98 (STY): 100%]PMMQR_	QGAIYHGLATLLNQPSPMMQR	5;10;16	0;0;1	1092	1096;1101;1107	Afdn	0.81227	0.940363	0.928978	0.975679	0.999782	0.590309	0.999963	0.999653	FALSE
_QGALIASALIMIQQTEITC[Carbamidomethyl (C)]PK_	ID_14726	0.0798923	0.830804	0.243255	0.234606	0.790364	0.104991	0.767764	0.732549	-0.779	-0.0873	-0.586	-0.597	-0.133	-0.818	-0.147	-0.171	0.566	-0.213	0.283	0.196	0.0906	-0.495	-0.506	-0.042	0.211	-0.607	0.0633	0.0401	Q3TXS7	_QGALIASALIMIQQTEITCPK_	QGALIASALIMIQQTEITCPK			685	None	Psmd1	0.393646	0.99814	0.830218	0.853994	0.999782	0.613906	0.999963	0.999653	FALSE
_QGDEES[Phospho_STY_NL_98 (STY)]ENS[Phospho_STY_NL_98 (STY)]VKR_	ID_14727	0.0297256	0.969897	0.192841	0.486813	0.348291	0.0953934	0.552436	0.866126	0.819	0.013	0.55	0.292	0.395	0.708	0.25	0.0707	-0.139	0.68	0.41	0.423	-0.637	-0.0867	-0.345	-0.242	-0.397	0.31	-0.148	-0.327	P51830	_QGDEES[Phospho_STY_NL_98 (STY): 100%]ENS[Phospho_STY_NL_98 (STY): 100%]VKR_	QGDEESENSVKR	6;9	1;1	349	354;357	Adcy9	0.24432	0.99814	0.795171	0.91831	0.999782	0.600321	0.999963	0.999653	FALSE
_QGDEES[Phospho_STY_NL_98 (STY)]ENSVKR_	ID_14728	0.973036	0.377748	0.753862	0.492142	0.307828	0.67475	0.431172	0.9726	-0.0186	-0.452	-0.196	0.43	0.639	-0.262	-0.493	-0.0214	0.184	0.166	0.405	-0.0467	-0.597	-0.793	-0.168	0.0418	0.336	0.0737	-0.157	0.314	P51830	_QGDEES[Phospho_STY_NL_98 (STY): 100%]ENS[Phospho_STY_NL_98 (STY): 0%]VKR_	QGDEESENSVKR	6;9	1;0	349	354;357	Adcy9	0.990957	0.997038	0.969663	0.9187	0.999782	0.93815	0.999963	0.999653	FALSE
_QGDETPSTNNGS[Phospho_STY_NL_98 (STY)]DDEK_	ID_14729	0.144705	0.990329	0.591187	0.671326	0.987433	0.983755	0.626755	0.973039	0.43	-0.0033	-0.179	0.141	0.00523	0.00677	-0.162	0.0112	-0.234	0.196	0.226	0.223	-0.113	-0.291	0.0283	-0.108	0.0117	0.0184	-0.15	0.0229	A2AWA9	_QGDET[Phospho_STY_NL_98 (STY): 0%]PS[Phospho_STY_NL_98 (STY): 0%]T[Phospho_STY_NL_98 (STY): 0%]NNGS[Phospho_STY_NL_98 (STY): 100%]DDEK_	QGDETPSTNNGSDDEK	5;7;8;12	0;0;0;1	31	35;37;38;42	Rabgap1	0.505201	0.999381	0.94217	0.959291	0.999782	0.997775	0.999963	0.999653	FALSE
_QGDETPSTNNGS[Phospho_STY_NL_98 (STY)]DDEKTGLK_	ID_14730	0.508007	0.200247	0.0335022	0.531958	0.176131	0.125456	0.00990426	0.427188	0.421	-0.762	-1.56	0.452	-0.984	-1.12	-1.92	-0.575	0.48	0.901	1.1	0.343	-0.0804	-1.65	0.371	-1.06	0.544	-0.573	-1.37	-0.0304	A2AWA9	_QGDET[Phospho_STY_NL_98 (STY): 0%]PS[Phospho_STY_NL_98 (STY): 0%]T[Phospho_STY_NL_98 (STY): 0%]NNGS[Phospho_STY_NL_98 (STY): 100%]DDEKT[Phospho_STY_NL_98 (STY): 0%]GLK_	QGDETPSTNNGSDDEKTGLK	5;7;8;12;17	0;0;0;1;0	31	35;37;38;42;47	Rabgap1	0.790685	0.910724	0.459338	0.927448	0.999782	0.644262	0.999963	0.999653	FALSE
_QGDNIS[Phospho_STY_NL_98 (STY)]DDEDEVR_	ID_14731	0.514133	0.856866	0.372107	0.250385	0.257162	0.0625916	0.0354274	0.0242293	0.267	0.0685	0.415	-0.536	0.528	0.877	0.994	1.07	0.463	0.73	0.0982	0.167	-0.23	0.186	-0.766	0.299	-1.09	-0.212	-0.0947	-0.0207	P70452	_QGDNIS[Phospho_STY_NL_98 (STY): 100%]DDEDEVR_	QGDNISDDEDEVR	6	1	10	15	Stx4	0.794973	0.99814	0.894977	0.856968	0.999782	0.537272	0.999963	0.999653	FALSE
_QGDTAILR_	ID_14732	0.0904216	0.436111	0.774544	0.57909	0.619734	0.800669	0.517549	0.73571	-0.824	-0.349	0.157	-0.304	0.272	-0.138	0.354	0.185	0.103	-0.722	0.456	0.107	0.00144	0.158	-0.302	0.273	-0.155	-0.293	0.2	0.03	Q8BLK3	_QGDTAILR_	QGDTAILR			45	None	Lsamp	0.415577	0.997038	0.972579	0.938941	0.999782	0.96933	0.999963	0.999653	FALSE
_QGEEPEGATESTGNQESC[Carbamidomethyl (C)]PPGIPDTGSASRPDT[Phospho_STY_NL_98 (STY)]PGTAQK_	ID_14733	0.116506	0.185952	0.899224	0.421075	0.795799	0.916426	0.924412	0.865094	-1	-0.782	0.0908	-0.578	-0.186	0.0752	-0.068	0.122	0.282	-0.718	-0.248	-1.03	0.719	0.81	0.141	0.534	0.032	0.107	-0.036	0.154	Q9ERT9	_QGEEPEGAT[Phospho_STY_NL_98 (STY): 0%]ES[Phospho_STY_NL_98 (STY): 0%]T[Phospho_STY_NL_98 (STY): 0%]GNQES[Phospho_STY_NL_98 (STY): 0%]CPPGIPDT[Phospho_STY_NL_98 (STY): 0%]GS[Phospho_STY_NL_98 (STY): 0.5%]AS[Phospho_STY_NL_98 (STY): 0.1%]RPDT[Phospho_STY_NL_98 (STY): 98.6%]PGT[Phospho_STY_NL_98 (STY): 0.8%]AQK_	QGEEPEGATESTGNQESCPPGIPDTGSASRPDTPGTAQK	9;11;12;17;25;27;29;33;36	0;0;0;0;0;0;0;0.99;0.01	97	105;107;108;113;121;123;125;129;132	Ppp1r1a	0.462448	0.895723	0.989338	0.904533	0.999782	0.989528	0.999963	0.999653	FALSE
_QGEEPEGATESTGNQESC[Carbamidomethyl (C)]PPGIPDTGSASRPDTPGTAQK_	ID_14735	0.000454868	0.633035	0.279015	0.881568	0.822541	0.154151	0.949434	0.853448	-2.14	-0.257	-0.715	-0.0979	-0.147	-0.945	0.0417	-0.121	1.17	-0.965	-0.462	-0.72	1.14	0.429	1.05	0.997	-0.32	-1.26	-0.278	-0.441	Q9ERT9	_QGEEPEGATESTGNQESCPPGIPDTGSASRPDTPGTAQK_	QGEEPEGATESTGNQESCPPGIPDTGSASRPDTPGTAQK			97	None	Ppp1r1a	0.0134578	0.997038	0.861234	0.992015	0.999782	0.679331	0.999963	0.999653	TRUE
_QGFPDRES[Phospho_STY_NL_98 (STY)]PVSDLTSTGLYQDK_	ID_14736	0.163628	0.981359	0.539583	0.913582	0.542685	0.149808	0.594839	0.363323	-0.451	-0.00699	-0.224	0.0396	-0.223	-0.531	-0.195	-0.333	-0.63	-1.08	-0.511	-0.518	0.715	0.491	0.755	0.493	0.582	0.0507	0.387	0.248	P14873	_QGFPDRES[Phospho_STY_NL_98 (STY): 100%]PVS[Phospho_STY_NL_98 (STY): 0%]DLT[Phospho_STY_NL_98 (STY): 0%]S[Phospho_STY_NL_98 (STY): 0%]T[Phospho_STY_NL_98 (STY): 0%]GLY[Phospho_STY_NL_98 (STY): 0%]QDK_	QGFPDRESPVSDLTSTGLYQDK	8;11;14;15;16;19	1;0;0;0;0;0	1431	1438;1441;1444;1445;1446;1449	Map1b	0.532642	0.998957	0.928389	0.994561	0.999782	0.674416	0.999963	0.999653	FALSE
_QGFPDRES[Phospho_STY_NL_98 (STY)]PVSDLTSTGLYQDKQEEK_	ID_14737	0.190833	0.8576	0.729554	0.599058	0.821644	0.425682	0.650762	0.55284	-1.09	0.138	-0.326	0.496	0.213	-0.753	-0.427	-0.561	-0.81	-1.9	-0.476	-0.337	0.626	0.3	1.12	0.839	0.869	0.116	0.442	0.309	P14873	_QGFPDRES[Phospho_STY_NL_98 (STY): 100%]PVS[Phospho_STY_NL_98 (STY): 0%]DLT[Phospho_STY_NL_98 (STY): 0%]S[Phospho_STY_NL_98 (STY): 0%]T[Phospho_STY_NL_98 (STY): 0%]GLY[Phospho_STY_NL_98 (STY): 0%]QDKQEEK_	QGFPDRESPVSDLTSTGLYQDKQEEK	8;11;14;15;16;19	1;0;0;0;0;0	1431	1438;1441;1444;1445;1446;1449	Map1b	0.564097	0.99814	0.963772	0.942688	0.999782	0.855503	0.999963	0.999653	FALSE
_QGFPDRESPVS[Phospho_STY_NL_98 (STY)]DLTSTGLYQDKQEEK_	ID_14738	0.607351	0.279759	0.937209	0.603589	0.152575	0.0709038	0.956436	0.796687	0.421	-0.826	-0.0732	-0.483	-1.34	-1.7	-0.0508	0.239	-0.19	0.23	0.615	-0.211	0.457	0.384	-0.0257	-0.884	0.262	-1.44	0.211	0.501	P14873	_QGFPDRES[Phospho_STY_NL_98 (STY): 1.9%]PVS[Phospho_STY_NL_98 (STY): 97.8%]DLT[Phospho_STY_NL_98 (STY): 0.2%]S[Phospho_STY_NL_98 (STY): 0%]T[Phospho_STY_NL_98 (STY): 0%]GLY[Phospho_STY_NL_98 (STY): 0%]QDKQEEK_	QGFPDRESPVSDLTSTGLYQDKQEEK	8;11;14;15;16;19	0.02;0.98;0;0;0;0	1431	1438;1441;1444;1445;1446;1449	Map1b	0.844808	0.964142	0.992781	0.943404	0.999782	0.554436	0.999963	0.999653	FALSE
_QGFQC[Carbamidomethyl (C)]QVC[Carbamidomethyl (C)]C[Carbamidomethyl (C)]FVVHK_	ID_14739	0.164143	0.523812	0.341095	0.0258048	0.409202	0.804936	0.84924	0.0992789	-0.536	-0.227	0.415	0.989	0.36	0.107	-0.0826	0.724	0.811	0.275	0.689	0.462	-0.799	-0.384	0.19	-0.44	-0.622	-0.514	-0.704	0.103	P20444	_QGFQCQVCCFVVHK_	QGFQCQVCCFVVHK			63	None	Prkca	0.533465	0.997038	0.881233	0.810539	0.999782	0.970036	0.999963	0.999653	FALSE
_QGFQC[Carbamidomethyl (C)]QVC[Carbamidomethyl (C)]C[Carbamidomethyl (C)]FVVHKR_	ID_14740	0.137127	0.683146	0.201811	0.170402	0.224834	0.757708	0.465003	0.732421	-1.01	-0.256	-0.983	-1.06	-0.934	-0.236	-0.56	-0.262	1	-0.00798	0.943	0.687	0.524	-0.459	-0.533	-0.41	-0.469	-0.705	-1.03	-0.73	P20444	_QGFQCQVCCFVVHKR_	QGFQCQVCCFVVHKR			63	None	Prkca	0.49174	0.997038	0.802636	0.84244	0.999782	0.960815	0.999963	0.999653	FALSE
_QGGGDHQIHS[Phospho_STY_NL_98 (STY)]AS[Phospho_STY_NL_98 (STY)]DDEIPR_	ID_14741	0.479191	0.727752	0.89483	0.314291	0.286629	0.468856	0.925256	0.575793	0.417	-0.19	-0.0883	0.675	-0.715	0.485	-0.0627	-0.374	-0.167	0.25	0.576	0.386	-0.301	-0.39	0.374	-1.02	-0.0511	0.434	-0.114	-0.425	Q80TK0	_QGGGDHQIHS[Phospho_STY_NL_98 (STY): 100%]AS[Phospho_STY_NL_98 (STY): 100%]DDEIPR_	QGGGDHQIHSASDDEIPR	10;12	1;1	774	783;785	Kiaa1107	0.775876	0.997038	0.989214	0.867837	0.999782	0.872622	0.999963	0.999653	FALSE
_QGGGDHQIHSAS[Phospho_STY_NL_98 (STY)]DDEIPR_	ID_14743	0.912149	0.592608	0.0858475	0.110416	0.655193	0.0251067	0.182437	0.485803	-0.116	0.524	2.08	1.93	0.534	2.73	1.61	0.835	-0.0742	-0.19	-0.793	-0.269	-0.877	1.2	1.05	-0.343	-1.08	1.65	0.521	-0.25	Q80TK0	_QGGGDHQIHS[Phospho_STY_NL_98 (STY): 2.7%]AS[Phospho_STY_NL_98 (STY): 97.3%]DDEIPR_	QGGGDHQIHSASDDEIPR	10;12	0.03;0.97	774	783;785	Kiaa1107	0.969541	0.997038	0.653096	0.824582	0.999782	0.39853	0.999963	0.999653	FALSE
_QGIAVMTPTVPGS[Phospho_STY_NL_98 (STY)]PK_	ID_14744	0.000187896	0.0356179	0.00135532	0.896328	0.213928	0.00524126	0.0467933	0.410711	2.29	1.15	2.2	0.0856	-0.822	1.9	1.33	0.542	-1.64	0.652	-1.1	0.0504	-0.403	1.8	-0.318	-1.23	-0.16	1.74	1.17	0.381	Q80Z38	_QGIAVMT[Phospho_STY_NL_98 (STY): 8.5%]PT[Phospho_STY_NL_98 (STY): 8.5%]VPGS[Phospho_STY_NL_98 (STY): 82.9%]PK_	QGIAVMTPTVPGSPK	7;9;13	0.09;0.09;0.83	444	450;452;456	Shank2	0.00712343	0.47711	0.0800523	0.9931	0.999782	0.207891	0.999963	0.999653	TRUE
_QGIFQVVISR_	ID_14745	0.0416979	0.671941	0.302313	0.131173	0.797925	0.504287	0.443522	0.96465	-0.929	0.177	-0.528	-0.777	0.13	-0.341	0.391	-0.0226	0.103	-0.826	-0.128	0.0484	0.431	-0.0966	-0.345	0.562	0.0925	-0.248	0.484	0.0699	Q91V61	_QGIFQVVISR_	QGIFQVVISR			223	None	Sfxn3	0.290247	0.997038	0.86813	0.834656	0.999782	0.882004	0.999963	0.999653	FALSE
_QGLKS[Phospho_STY_NL_98 (STY)]PPESLNDLGAFESLR_	ID_14746	0.571566	0.0697143	0.521763	0.899794	0.724134	0.608771	0.850898	0.998721	-0.256	0.774	-0.33	0.0648	-0.182	-0.264	-0.0967	-0.000824	-0.0449	-0.301	-0.886	-0.112	0.303	-0.0267	0.368	0.122	0.359	0.0959	0.263	0.359	Q8CI71	_QGLKS[Phospho_STY_NL_98 (STY): 100%]PPES[Phospho_STY_NL_98 (STY): 0%]LNDLGAFES[Phospho_STY_NL_98 (STY): 0%]LR_	QGLKSPPESLNDLGAFESLR	5;9;18	1;0;0	11	15;19;28	Vps50	0.82523	0.634906	0.925666	0.993151	0.999782	0.921029	0.999963	0.999653	FALSE
_QGLLPLTFADPSDYNK_	ID_14747	0.299799	0.932178	0.880773	0.447641	0.122565	0.876001	0.464373	0.525646	-0.354	-0.0269	0.058	-0.294	0.603	0.0604	0.284	0.246	0.256	-0.0983	0.509	0.482	-0.305	-0.247	-0.599	0.299	-0.366	-0.305	-0.082	-0.12	Q99KI0	_QGLLPLTFADPSDYNK_	QGLLPLTFADPSDYNK			702	None	Aco2	0.659646	0.99814	0.988573	0.911605	0.999782	0.984528	0.999963	0.999653	FALSE
_QGLQC[Carbamidomethyl (C)]QVC[Carbamidomethyl (C)]S[Phospho_STY_NL_98 (STY)]FVVHR_	ID_14748	0.723751	0.643629	0.387355	0.83242	0.968788	0.144183	0.0742955	0.147481	-0.124	0.151	-0.347	0.0846	0.0156	0.589	0.723	0.584	0.4	0.276	-0.261	-0.11	0.226	-0.12	0.311	0.242	-0.726	-0.137	-0.00288	-0.142	P63318	_QGLQCQVCSFVVHR_	QGLQCQVCSFVVHR			62	None	Prkcg	0.899283	0.997038	0.896607	0.986063	0.999782	0.669105	0.999963	0.999653	FALSE
_QGLQC[Carbamidomethyl (C)]QVC[Carbamidomethyl (C)]SFVVHR_	ID_14749	0.192976	0.481301	0.92623	0.790808	0.547619	0.253441	0.202845	0.0609065	-0.521	-0.261	-0.0419	-0.12	0.272	0.519	0.58	0.86	0.932	0.41	1.11	0.846	-0.544	-0.586	-0.664	-0.272	-1.15	-0.63	-0.569	-0.289	P63318	_QGLQCQVCSFVVHR_	QGLQCQVCSFVVHR			62	None	Prkcg	0.56642	0.997038	0.992746	0.977767	0.999782	0.757248	0.999963	0.999653	FALSE
_QGLQMDILKS[Phospho_STY_NL_98 (STY)]EGEPC[Carbamidomethyl (C)]GDEGAEAPVEGDIHYQR_	ID_14750	0.633033	0.567112	0.893115	0.533713	0.550829	0.791922	0.979979	0.932241	0.114	0.127	0.0364	-0.169	-0.162	0.0715	0.0068	0.0231	0.0867	0.201	0.186	0.313	-0.275	-0.239	-0.444	-0.437	0.0422	0.114	0.049	0.0653	O35633	_QGLQMDILKS[Phospho_STY_NL_98 (STY): 100%]EGEPCGDEGAEAPVEGDIHY[Phospho_STY_NL_98 (STY): 0%]QR_	QGLQMDILKSEGEPCGDEGAEAPVEGDIHYQR	10;30	1;0	56	65;85	Slc32a1	0.859044	0.997038	0.989214	0.927448	0.999782	0.968195	0.999963	0.999653	FALSE
_QGPPLQQRPPPQGQQHLSGLGPPAGS[Phospho_STY_NL_98 (STY)]PLPQR_	ID_14751	0.424159	0.613614	0.000424269	0.265529	0.336253	0.0300461	0.037695	0.35521	0.634	0.372	3.35	1.01	0.868	1.99	1.9	-0.834	-1.07	-0.439	-0.886	-0.514	-1.26	2.09	-0.254	-0.392	0.213	2.2	2.12	-0.621	O88935	_QGPPLQQRPPPQGQQHLS[Phospho_STY_NL_98 (STY): 0%]GLGPPAGS[Phospho_STY_NL_98 (STY): 100%]PLPQR_	QGPPLQQRPPPQGQQHLSGLGPPAGSPLPQR	18;26	0;1	477	494;502	Syn1	0.746319	0.997038	0.0397496	0.861623	0.999782	0.42686	0.999963	0.999653	TRUE
_QGPPLQQRPPPQGQQHLSGLGPPAGSPLPQR_	ID_14752	0.287668	0.724261	0.871637	0.461692	0.14186	0.627813	0.394568	0.377858	-0.594	-0.182	0.102	-0.466	0.937	0.307	0.54	0.559	0.945	0.351	1.14	0.962	-0.858	-0.756	-1.32	0.0787	-0.858	-0.551	-0.318	-0.299	O88935	_QGPPLQQRPPPQGQQHLSGLGPPAGSPLPQR_	QGPPLQQRPPPQGQQHLSGLGPPAGSPLPQR			477	None	Syn1	0.651961	0.997038	0.987141	0.9161	0.999782	0.927135	0.999963	0.999653	FALSE
_QGPPQKPPGPAGPTR_	ID_14753	0.00188287	0.0353672	0.850896	0.741232	0.872379	0.837252	0.990234	0.61653	-1.77	-1.09	-0.117	0.205	0.0996	-0.127	-0.00759	-0.311	0.559	-1.21	1.08	-0.0109	-0.175	-0.292	0.0298	-0.0754	0.0338	-0.0936	0.0262	-0.277	O88935	_QGPPQKPPGPAGPTR_	QGPPQKPPGPAGPTR			588	None	Syn1	0.0393452	0.4761	0.985943	0.972637	0.999782	0.977087	0.999963	0.999653	TRUE
_QGQYSPM[Oxidation (M)]AIEEQVAVIYAGVR_	ID_14755	0.702019	0.765247	0.614176	0.187499	0.279434	0.25927	0.550239	0.932433	-0.192	0.139	-0.288	-0.757	0.62	-0.647	0.341	-0.0484	-0.0378	-0.23	-0.00771	0.132	0.201	-0.0865	-0.556	0.821	0.0257	-0.621	0.367	-0.0226	Q03265	_QGQYSPM[Oxidation (M): 100%]AIEEQVAVIYAGVR_	QGQYSPMAIEEQVAVIYAGVR			473	None	Atp5f1a	0.890469	0.99814	0.9475	0.847286	0.999782	0.76346	0.999963	0.999653	FALSE
_QGQYSPMAIEEQVAVIYAGVR_	ID_14756	0.704531	0.980613	0.851433	0.132906	0.266945	0.850274	0.330514	0.57278	-0.296	0.0177	0.166	-1.35	0.991	-0.168	0.867	0.501	0.605	0.309	0.662	0.679	-0.493	-0.327	-1.84	0.498	-0.568	-0.735	0.3	-0.0665	Q03265	_QGQYSPMAIEEQVAVIYAGVR_	QGQYSPMAIEEQVAVIYAGVR			473	None	Atp5f1a	0.891852	0.998836	0.985943	0.836247	0.999782	0.979056	0.999963	0.999653	FALSE
_QGS[Phospho_STY_NL_98 (STY)]ADSYTSRPSDSDVSLEEDR_	ID_14757	0.470775	0.112397	0.229045	0.426199	0.202622	0.287202	0.543905	0.188012	-0.529	-1.09	1.01	0.664	1.07	0.89	0.506	1.1	0.413	-0.117	0.762	-0.331	-1.12	-0.108	-0.451	-0.0474	-0.438	0.452	0.0676	0.666	Q8CC27	_QGS[Phospho_STY_NL_98 (STY): 100%]ADS[Phospho_STY_NL_98 (STY): 0%]Y[Phospho_STY_NL_98 (STY): 0%]T[Phospho_STY_NL_98 (STY): 0%]S[Phospho_STY_NL_98 (STY): 0%]RPS[Phospho_STY_NL_98 (STY): 0%]DS[Phospho_STY_NL_98 (STY): 0%]DVS[Phospho_STY_NL_98 (STY): 0%]LEEDR_	QGSADSYTSRPSDSDVSLEEDR	3;6;7;8;9;12;14;17	1;0;0;0;0;0;0;0	67	69;72;73;74;75;78;80;83	Cacnb2	0.771935	0.761981	0.824804	0.907105	0.999782	0.781446	0.999963	0.999653	FALSE
_QGS[Phospho_STY_NL_98 (STY)]DEWGGPAELAPGEAGPGWQDKPPR_	ID_14759	0.477611	0.29274	0.879462	0.220387	0.149382	0.504972	0.807922	0.909527	0.189	0.261	0.0458	0.372	-0.439	0.202	0.0734	0.0343	0.0775	0.267	0.0284	0.29	-0.141	-0.0953	0.231	-0.58	-0.164	0.0378	-0.0905	-0.13	Q80XS6	_QGS[Phospho_STY_NL_98 (STY): 100%]DEWGGPAELAPGEAGPGWQDKPPR_	QGSDEWGGPAELAPGEAGPGWQDKPPR	3	1	170	172	Samd4b	0.775499	0.970937	0.987962	0.853994	0.999782	0.882038	0.999963	0.999653	FALSE
_QGS[Phospho_STY_NL_98 (STY)]FSEDVISHK_	ID_14760	0.73187	0.824495	0.304558	0.383006	0.104613	0.343629	0.404059	0.535768	0.0642	0.0387	-0.22	0.186	-0.35	-0.202	-0.178	-0.132	-0.233	-0.168	-0.173	-0.135	0.261	0.0409	0.447	-0.089	0.21	0.00745	0.0317	0.0778	Q9QXZ0	_QGS[Phospho_STY_NL_98 (STY): 99.9%]FS[Phospho_STY_NL_98 (STY): 0.1%]EDVIS[Phospho_STY_NL_98 (STY): 0%]HK_	QGSFSEDVISHK	3;5;10	1;0;0	3887	3889;3891;3896	Macf1	0.9033	0.99814	0.870094	0.895293	0.999782	0.816077	0.999963	0.999653	FALSE
_QGS[Phospho_STY_NL_98 (STY)]FTIDKPSSNIPIELIPHINK_	ID_14761	0.0341291	0.592847	0.103846	0.772749	0.380347	0.617071	0.714335	0.657617	-0.454	-0.105	-0.393	0.069	-0.21	-0.12	-0.0875	-0.106	-0.0315	-0.485	0.000151	-0.104	0.194	-0.199	0.263	-0.0165	0.216	0.0969	0.129	0.11	Q6A065	_QGS[Phospho_STY_NL_98 (STY): 100%]FT[Phospho_STY_NL_98 (STY): 0%]IDKPS[Phospho_STY_NL_98 (STY): 0%]S[Phospho_STY_NL_98 (STY): 0%]NIPIELIPHINK_	QGSFTIDKPSSNIPIELIPHINK	3;5;10;11	1;0;0;0	827	829;831;836;837	Cep170	0.262377	0.997038	0.687003	0.976077	0.999782	0.923039	0.999963	0.999653	FALSE
_QGS[Phospho_STY_NL_98 (STY)]GRES[Phospho_STY_NL_98 (STY)]PSLVSR_	ID_14762	0.000645497	0.0120614	0.279143	0.148398	0.257794	0.229621	0.548415	0.119123	1.4	0.936	0.482	0.646	-0.504	0.536	-0.266	-0.698	-0.553	0.846	-0.254	0.681	-0.372	0.11	0.274	-0.876	0.0794	0.615	-0.187	-0.618	Q7TQH0	_QGS[Phospho_STY_NL_98 (STY): 100%]GRES[Phospho_STY_NL_98 (STY): 99.9%]PS[Phospho_STY_NL_98 (STY): 0.1%]LVS[Phospho_STY_NL_98 (STY): 0%]R_	QGSGRESPSLVSR	3;7;9;12	1;1;0;0	331	333;337;339;342	Atxn2l	0.0175382	0.267882	0.861234	0.837668	0.999782	0.747698	0.999963	0.999653	TRUE
_QGS[Phospho_STY_NL_98 (STY)]KEC[Carbamidomethyl (C)]PGC[Carbamidomethyl (C)]AQLVPGPSSR_	ID_14764	0.187769	0.995956	0.439527	0.770584	0.124283	0.798485	0.400244	0.917219	0.314	0.00112	-0.208	0.0784	-0.418	-0.0687	-0.227	-0.0279	0.0157	0.33	0.245	0.246	-0.0852	-0.294	-0.00681	-0.503	0.0142	-0.0545	-0.213	-0.0137	Q99NF2	_QGS[Phospho_STY_NL_98 (STY): 100%]KECPGCAQLVPGPS[Phospho_STY_NL_98 (STY): 0%]S[Phospho_STY_NL_98 (STY): 0%]R_	QGSKECPGCAQLVPGPSSR	3;17;18	1;0;0	164	166;180;181	Nsmf	0.560214	0.999498	0.911433	0.976012	0.999782	0.969317	0.999963	0.999653	FALSE
_QGS[Phospho_STY_NL_98 (STY)]LDIYSTAEGK_	ID_14765	0.00763347	0.0155369	0.870989	0.66143	0.04963	0.360997	0.98382	0.656893	0.435	0.365	-0.0292	0.0788	-0.359	0.165	-0.00365	-0.0799	-0.589	-0.154	-0.269	0.0965	0.0677	0.0385	0.146	-0.291	0.297	0.462	0.294	0.217	Q61120	_QGS[Phospho_STY_NL_98 (STY): 100%]LDIY[Phospho_STY_NL_98 (STY): 0%]S[Phospho_STY_NL_98 (STY): 0%]T[Phospho_STY_NL_98 (STY): 0%]AEGK_	QGSLDIYSTAEGK	3;7;8;9	1;0;0;0	280	282;286;287;288	Shc3	0.106088	0.306266	0.987141	0.956749	0.999782	0.824405	0.999963	0.999653	FALSE
_QGS[Phospho_STY_NL_98 (STY)]LHVGDEILEINGTNVTNHSVDQLQK_	ID_14766	0.991366	0.6196	0.709794	0.411586	0.789888	0.775964	0.354136	0.0536661	-0.005	-0.214	-0.196	0.433	-0.14	0.15	-0.489	-1.03	0.591	0.586	0.157	-0.0568	0.104	-0.0922	0.537	-0.0366	-0.2	-0.0507	-0.689	-1.23	P70290	_QGS[Phospho_STY_NL_98 (STY): 100%]LHVGDEILEINGT[Phospho_STY_NL_98 (STY): 0%]NVT[Phospho_STY_NL_98 (STY): 0%]NHS[Phospho_STY_NL_98 (STY): 0%]VDQLQK_	QGSLHVGDEILEINGTNVTNHSVDQLQK	3;16;19;22	1;0;0;0	108	110;123;126;129	Mpp1	0.997362	0.997038	0.959492	0.900387	0.999782	0.965152	0.999963	0.999653	FALSE
_QGS[Phospho_STY_NL_98 (STY)]PT[Phospho_STY_NL_98 (STY)]QSPPADTSFGSR_	ID_14767	0.165604	0.447482	0.472945	0.325226	0.64668	0.431711	0.74285	0.712179	2.16	1.09	-1.26	-1.73	-0.805	1.38	0.576	0.648	0.417	2.58	-0.589	0.505	0.604	-0.659	-1.13	-0.201	-1.22	0.164	-0.643	-0.572	Q99NE5	_QGS[Phospho_STY_NL_98 (STY): 98.2%]PT[Phospho_STY_NL_98 (STY): 95.1%]QS[Phospho_STY_NL_98 (STY): 6.7%]PPADT[Phospho_STY_NL_98 (STY): 0%]S[Phospho_STY_NL_98 (STY): 0%]FGS[Phospho_STY_NL_98 (STY): 0%]R_	QGSPTQSPPADTSFGSR	3;5;7;12;13;16	0.98;0.95;0.07;0;0;0	1021	1023;1025;1027;1032;1033;1036	Rims1	0.53405	0.997038	0.914054	0.876106	0.999782	0.857641	0.999963	0.999653	FALSE
_QGS[Phospho_STY_NL_98 (STY)]PTKDIEIQFQR_	ID_14768	0.394379	0.25484	0.0225217	0.688177	0.044113	0.305935	0.224508	0.573577	-0.244	-0.304	-0.757	0.13	-0.664	-0.333	-0.396	-0.183	0.752	0.508	-0.0851	-0.389	0.469	-0.287	0.599	-0.195	-0.149	-0.482	-0.545	-0.331	Q6ZPF3	_QGS[Phospho_STY_NL_98 (STY): 100%]PT[Phospho_STY_NL_98 (STY): 0%]KDIEIQFQR_	QGSPTKDIEIQFQR	3;5	1;0	1602	1604;1606	Tiam2	0.727368	0.948366	0.385646	0.962835	0.999782	0.791644	0.999963	0.999653	FALSE
_QGS[Phospho_STY_NL_98 (STY)]PTQS[Phospho_STY_NL_98 (STY)]PPADTSFGSR_	ID_14769	0.887253	0.379993	0.547485	0.862613	0.838987	0.876376	0.552929	0.954498	0.273	1.58	1.32	-0.379	-0.445	0.341	-1.3	0.125	0.425	0.698	-0.806	0.773	0.13	1.45	-0.249	-0.315	-0.43	-0.0898	-1.73	-0.306	Q99NE5	_QGS[Phospho_STY_NL_98 (STY): 98.8%]PT[Phospho_STY_NL_98 (STY): 1.6%]QS[Phospho_STY_NL_98 (STY): 99.6%]PPADT[Phospho_STY_NL_98 (STY): 0%]S[Phospho_STY_NL_98 (STY): 0%]FGS[Phospho_STY_NL_98 (STY): 0%]R_	QGSPTQSPPADTSFGSR	3;5;7;12;13;16	0.99;0.02;1;0;0;0	1021	1023;1025;1027;1032;1033;1036	Rims1	0.960219	0.997038	0.92975	0.989392	0.999782	0.984622	0.999963	0.999653	FALSE
_QGS[Phospho_STY_NL_98 (STY)]PTQSPPADTSFGSR_	ID_14770	0.870532	0.969263	0.29047	0.423674	0.0505303	0.237091	0.947401	0.277425	0.237	-0.0521	1.76	1.33	3.29	-1.97	0.109	1.8	0.861	1.1	0.886	0.834	-2.28	-0.528	-0.957	1	-0.57	-2.54	-0.461	1.23	Q99NE5	_QGS[Phospho_STY_NL_98 (STY): 99.8%]PT[Phospho_STY_NL_98 (STY): 0.2%]QS[Phospho_STY_NL_98 (STY): 0%]PPADT[Phospho_STY_NL_98 (STY): 0%]S[Phospho_STY_NL_98 (STY): 0%]FGS[Phospho_STY_NL_98 (STY): 0%]R_	QGSPTQSPPADTSFGSR	3;5;7;12;13;16	1;0;0;0;0;0	1021	1023;1025;1027;1032;1033;1036	Rims1	0.954128	0.99814	0.866798	0.906395	0.999782	0.752559	0.999963	0.999653	FALSE
_QGSGRES[Phospho_STY_NL_98 (STY)]PSLVSR_	ID_14771	0.830262	0.128494	0.132803	0.863167	0.414695	0.229522	0.0882296	0.306292	-0.252	-1.68	-2.03	-0.23	-1.09	-1.62	-2.31	-1.37	-0.397	-0.649	0.375	-1.3	1.28	-0.748	1.05	0.188	1.61	-0.0098	-0.701	0.233	Q7TQH0	_QGS[Phospho_STY_NL_98 (STY): 0%]GRES[Phospho_STY_NL_98 (STY): 100%]PS[Phospho_STY_NL_98 (STY): 0%]LVS[Phospho_STY_NL_98 (STY): 0%]R_	QGSGRESPSLVSR	3;7;9;12	0;1;0;0	331	333;337;339;342	Atxn2l	0.943424	0.795614	0.733816	0.989539	0.999782	0.747698	0.999963	0.999653	FALSE
_QGSPT[Phospho_STY_NL_98 (STY)]QS[Phospho_STY_NL_98 (STY)]PPADTSFGSR_	ID_14772	0.203883	0.135447	0.718909	0.432715	0.743152	0.173018	0.0398566	0.0962991	1.65	-1.8	0.527	1.15	0.479	-2.01	-3.06	-2.46	-0.779	0.867	0.651	-1.15	-0.109	0.417	1.04	0.37	1.7	-0.31	-1.36	-0.762	Q99NE5	_QGS[Phospho_STY_NL_98 (STY): 2.7%]PT[Phospho_STY_NL_98 (STY): 98.9%]QS[Phospho_STY_NL_98 (STY): 98.4%]PPADT[Phospho_STY_NL_98 (STY): 0%]S[Phospho_STY_NL_98 (STY): 0%]FGS[Phospho_STY_NL_98 (STY): 0%]R_	QGSPTQSPPADTSFGSR	3;5;7;12;13;16	0.03;0.99;0.98;0;0;0	1021	1023;1025;1027;1032;1033;1036	Rims1	0.578842	0.808813	0.961657	0.908482	0.999782	0.702373	0.999963	0.999653	FALSE
_QGT[Phospho_STY_NL_98 (STY)]GSLSESSIPSISDTSTPR_	ID_14773	0.782789	0.449761	0.985777	0.714079	0.212943	0.0924092	0.617589	0.260865	-0.183	-0.469	-0.0135	-0.277	0.948	1.29	-0.378	0.855	-0.133	-0.316	-0.667	-1.14	0.27	0.257	-0.0069	1.22	-0.0468	1.24	-0.425	0.808	Q61290	_QGTGSLSESSIPSISDTSTPR_	QGTGSLSESSIPSISDTSTPR			2093	None	Cacna1e	0.924503	0.997038	0.997463	0.967894	0.999782	0.596659	0.999963	0.999653	FALSE
_QGT[Phospho_STY_NL_98 (STY)]LEQLQFIPGHHLPQHLR_	ID_14774	0.245927	0.632344	0.0977829	0.110806	0.965639	0.0953254	0.0623329	0.040268	-0.61	-0.233	-0.996	0.959	0.0256	-1	-1.13	-1.24	1.25	0.639	0.371	0.138	-0.0628	-1.06	0.896	-0.0372	0.0949	-0.909	-1.03	-1.15	Q8C3Q5	_QGT[Phospho_STY_NL_98 (STY): 100%]LEQLQFIPGHHLPQHLR_	QGTLEQLQFIPGHHLPQHLR	3	1	530	532	Shisa7	0.617316	0.997038	0.675387	0.824582	0.999782	0.600321	0.999963	0.999653	FALSE
_QGT[Phospho_STY_NL_98 (STY)]PVPASGPAAAYK_	ID_14775	0.0870031	0.156567	0.122917	0.336636	0.748376	0.0992935	0.212058	0.362007	0.532	0.408	0.544	-0.337	0.112	0.582	0.439	0.319	-0.311	0.221	-0.581	-0.172	0.0827	0.627	-0.254	0.195	-0.183	0.399	0.255	0.136	Q61290	_QGT[Phospho_STY_NL_98 (STY): 100%]PVPAS[Phospho_STY_NL_98 (STY): 0%]GPAAAY[Phospho_STY_NL_98 (STY): 0%]K_	QGTPVPASGPAAAYK	3;8;14	1;0;0	27	29;34;40	Cacna1e	0.408209	0.84824	0.718635	0.878763	0.999782	0.606608	0.999963	0.999653	FALSE
_QGTNFTLAELGIC[Carbamidomethyl (C)]EPS[Phospho_STY_NL_98 (STY)]PHR_	ID_14778	0.209413	0.0762594	0.0314372	0.81201	0.115037	0.0179315	0.15195	0.574101	0.246	0.325	0.485	-0.0526	-0.352	0.536	0.32	0.124	-1.24	-0.998	0.367	0.692	-0.802	-0.317	-0.855	-1.15	0.866	1.4	1.19	0.991	Q9WTS5	_QGT[Phospho_STY_NL_98 (STY): 0%]NFT[Phospho_STY_NL_98 (STY): 0%]LAELGICEPS[Phospho_STY_NL_98 (STY): 100%]PHR_	QGTNFTLAELGICEPSPHR	3;6;16	0;0;1	75	77;80;90	Tenm2	0.583827	0.65719	0.44835	0.98244	0.999782	0.346267	0.999963	0.999653	FALSE
_QGTSS[Phospho_STY_NL_98 (STY)]PELPTWVK_	ID_14779	0.736387	0.442941	0.77723	0.97048	0.0636538	0.794273	0.887855	0.966144	-0.216	0.458	-0.206	0.0269	-1.37	-0.19	-0.103	-0.0309	-1.39	-1.61	-0.848	-0.39	0.695	0.49	0.722	-0.674	1.19	1	1.09	1.16	A2TJV2	_QGT[Phospho_STY_NL_98 (STY): 0.2%]S[Phospho_STY_NL_98 (STY): 2.9%]S[Phospho_STY_NL_98 (STY): 96.9%]PELPT[Phospho_STY_NL_98 (STY): 0%]WVK_	QGTSSPELPTWVK	3;4;5;10	0;0.03;0.97;0	266	268;269;270;275	Palm3	0.904982	0.997038	0.972595	0.997932	0.999782	0.968696	0.999963	0.999653	FALSE
_QGVDDIEK_	ID_14780	0.215859	0.28304	0.332477	0.937044	0.466377	0.902843	0.584966	0.103521	-1.2	0.967	1.07	-0.0865	0.8	0.134	0.599	1.8	0.946	-0.254	-0.411	0.557	-0.554	0.512	-0.641	0.246	-0.859	-0.725	-0.259	0.946	P14873	_QGVDDIEK_	QGVDDIEK			915	None	Map1b	0.588531	0.965862	0.879726	0.995663	0.999782	0.98895	0.999963	0.999653	FALSE
_QGVDDIEKFEDEGAGFEESS[Phospho_STY_NL_98 (STY)]ETGDYEEK_	ID_14781	0.708617	0.370459	0.848204	0.191732	0.737554	0.416211	0.790654	0.369391	-0.375	0.838	-0.218	-1.5	-0.382	0.93	-0.303	1.03	-0.507	-0.882	-0.526	0.313	0.968	0.75	-0.531	0.586	-0.356	0.574	-0.659	0.671	P14873	_QGVDDIEKFEDEGAGFEES[Phospho_STY_NL_98 (STY): 0%]S[Phospho_STY_NL_98 (STY): 99.9%]ET[Phospho_STY_NL_98 (STY): 0%]GDY[Phospho_STY_NL_98 (STY): 0%]EEK_	QGVDDIEKFEDEGAGFEESSETGDYEEK	19;20;22;25	0;1;0;0	915	933;934;936;939	Map1b	0.893486	0.997038	0.985943	0.849351	0.999782	0.850946	0.999963	0.999653	FALSE
_QGVDDIEKFEDEGAGFEESSETGDYEEK_	ID_14782	0.365301	0.59709	0.505001	0.53313	0.443853	0.857265	0.328243	0.838285	-0.389	-0.211	-0.325	0.304	0.374	0.0875	-0.478	-0.0993	-0.00227	-0.391	0.122	-0.0891	-0.00542	-0.33	0.298	0.368	0.151	0.238	-0.327	0.0516	P14873	_QGVDDIEKFEDEGAGFEESSETGDYEEK_	QGVDDIEKFEDEGAGFEESSETGDYEEK			915	None	Map1b	0.70922	0.997038	0.922295	0.927448	0.999782	0.980573	0.999963	0.999653	FALSE
_QHAFGMAENEDFR_	ID_14783	0.515549	0.55437	0.20096	0.628787	0.301122	0.207688	0.108195	0.243698	-0.136	-0.115	-0.306	-0.115	0.247	-0.302	-0.386	0.279	0.114	-0.0225	0.198	0.0829	-0.0632	-0.37	-0.178	0.184	0.0735	-0.228	-0.313	0.352	Q64332	_QHAFGMAENEDFR_	QHAFGMAENEDFR			188	None	Syn2	0.795738	0.997038	0.802421	0.951233	0.999782	0.734851	0.999963	0.999653	FALSE
_QHELYVGVLGSK_	ID_14784	0.524791	0.635517	0.487774	0.950119	0.550382	0.117605	0.742454	0.83387	-0.229	-0.158	-0.284	-0.0255	-0.244	-0.645	-0.134	-0.0855	-0.114	-0.342	0.0431	-0.115	0.275	-0.00862	0.249	0.031	0.253	-0.392	0.119	0.168	Q9CWS0	_QHELYVGVLGSK_	QHELYVGVLGSK			46	None	Ddah1	0.800507	0.997038	0.917149	0.996707	0.999782	0.631269	0.999963	0.999653	FALSE
_QHEVEIPS[Phospho_STY_NL_98 (STY)]PTPR_	ID_14785	0.406745	0.948629	0.00184101	0.0178306	0.00418336	0.744024	0.434823	0.164632	0.447	0.0322	1.99	1.48	1.81	-0.2	-0.478	-0.856	-0.491	-0.044	-0.0737	-0.0415	-1.42	0.57	0.0682	0.398	0.706	0.506	0.227	-0.151	O89084	_QHEVEIPS[Phospho_STY_NL_98 (STY): 97.9%]PT[Phospho_STY_NL_98 (STY): 2.1%]PR_	QHEVEIPSPTPR	8;10	0.98;0.02	290	297;299	Pde4a	0.734646	0.99814	0.0952769	0.790128	0.999782	0.958353	0.999963	0.999653	FALSE
_QHEVEIPS[Phospho_STY_NL_98 (STY)]PTQK_	ID_14786	0.327764	0.813512	0.391847	0.546273	0.581548	0.140937	0.721214	0.083822	-0.807	-0.18	-0.802	-0.564	-0.515	-1.39	-0.333	-1.64	0.129	-0.678	-0.276	-0.457	1.17	0.365	0.603	0.652	0.58	-0.808	0.247	-1.06	Q01063	_QHEVEIPS[Phospho_STY_NL_98 (STY): 99.1%]PT[Phospho_STY_NL_98 (STY): 0.9%]QK_	QHEVEIPSPTQK	8;10	0.99;0.01	280	287;289	Pde4d	0.680837	0.99814	0.896942	0.931261	0.999782	0.6648	0.999963	0.999653	FALSE
_QHEVEIPSPT[Phospho_STY_NL_98 (STY)]QK_	ID_14787	0.832297	0.0447424	0.946897	0.0177907	0.984	0.76828	0.591514	0.255208	0.284	-2.55	0.102	3.71	0.0306	0.45	-0.82	1.75	-0.944	-0.659	3.42	0.871	-1.53	-1.43	2.18	-1.5	-0.791	-0.341	-1.61	0.956	Q01063	_QHEVEIPS[Phospho_STY_NL_98 (STY): 1.6%]PT[Phospho_STY_NL_98 (STY): 98.4%]QK_	QHEVEIPSPTQK	8;10	0.02;0.98	280	287;289	Pde4d	0.943872	0.528544	0.994508	0.790128	0.999782	0.963204	0.999963	0.999653	FALSE
_QHFIQEEQILEIDC[Carbamidomethyl (C)]TMLTPEPVLK_	ID_14788	0.723315	0.416855	0.223064	0.539117	0.908003	0.61904	0.728741	0.962031	-0.196	-0.42	-0.773	-0.388	-0.0728	-0.314	0.219	0.03	0.8	0.604	0.55	0.13	-0.242	-1.02	-0.63	-0.315	-0.139	-0.452	0.0801	-0.109	Q9CZD3	_QHFIQEEQILEIDCTMLTPEPVLK_	QHFIQEEQILEIDCTMLTPEPVLK			157	None	Gars1	0.899048	0.997038	0.817053	0.928744	0.999782	0.923622	0.999963	0.999653	FALSE
_QHKDS[Phospho_STY_NL_98 (STY)]PEILSR_	ID_14789	0.804267	0.455051	0.000779083	0.685277	0.380105	0.438803	0.821807	0.993922	-0.0844	-0.237	-1.37	-0.157	-0.341	-0.3	-0.0872	-0.00295	-0.0386	-0.123	0.0297	-0.207	0.349	-1.02	0.192	0.00816	0.338	0.0373	0.25	0.335	Q920R0	_QHKDS[Phospho_STY_NL_98 (STY): 100%]PEILS[Phospho_STY_NL_98 (STY): 0%]R_	QHKDSPEILSR	5;10	1;0	1325	1329;1334	Als2	0.933668	0.997038	0.05721	0.962766	0.999782	0.858753	0.999963	0.999653	FALSE
_QHRES[Phospho_STY_NL_98 (STY)]GEGEEEVADSAR_	ID_14790	0.0342876	0.344405	0.635288	0.17943	0.308552	0.167966	0.934789	0.749305	0.514	0.21	0.128	0.366	-0.277	0.376	0.0221	0.0865	0.145	0.658	0.155	0.365	-0.336	-0.208	0.03	-0.613	-0.288	0.0878	-0.266	-0.202	Q505F5	_QHRES[Phospho_STY_NL_98 (STY): 100%]GEGEEEVADS[Phospho_STY_NL_98 (STY): 0%]AR_	QHRESGEGEEEVADSAR	5;15	1;0	289	293;303	Lrrc47	0.263079	0.988329	0.951594	0.845106	0.999782	0.696771	0.999963	0.999653	FALSE
_QHS[Phospho_STY_NL_98 (STY)]AEDKEDKPPPR_	ID_14791	0.71204	0.78632	0.550003	0.413297	0.271474	0.689176	0.513242	0.142185	0.177	-0.121	0.326	-0.447	0.602	0.218	0.357	0.807	-0.661	-0.484	-0.544	-0.665	0.0999	0.426	-0.347	0.702	0.267	0.485	0.624	1.07	Q7TPM1	_QHS[Phospho_STY_NL_98 (STY): 100%]AEDKEDKPPPR_	QHSAEDKEDKPPPR	3	1	477	479	Prrc2b	0.894068	0.99814	0.930774	0.901468	0.999782	0.941367	0.999963	0.999653	FALSE
_QHS[Phospho_STY_NL_98 (STY)]LPSSEHLGTDGALYQVPPQPR_	ID_14792	0.494369	0.963488	0.145313	0.105177	0.831127	0.627837	0.216793	0.0888175	1.22	-0.0761	-2.99	-3.33	-0.433	-0.986	-2.53	-3.5	-1.02	0.204	0.314	0.238	1.68	-1.31	-1.65	1.24	1.86	0.869	-0.671	-1.65	Q9ESJ4	_QHS[Phospho_STY_NL_98 (STY): 98.7%]LPS[Phospho_STY_NL_98 (STY): 0%]S[Phospho_STY_NL_98 (STY): 0%]EHLGT[Phospho_STY_NL_98 (STY): 1.2%]DGALY[Phospho_STY_NL_98 (STY): 0%]QVPPQPR_	QHSLPSSEHLGTDGALYQVPPQPR	3;6;7;12;17	0.99;0;0;0.01;0	145	147;150;151;156;161	Nckipsd	0.784198	0.99814	0.749869	0.824582	0.999782	0.927135	0.999963	0.999653	FALSE
_QHS[Phospho_STY_NL_98 (STY)]YDNILDKPR_	ID_14794	0.516614	0.649531	0.871529	0.238464	0.724552	0.446062	0.0994861	0.533383	0.56	0.365	0.159	-1.16	-0.346	0.749	-1.63	-0.612	0.969	1.53	-0.77	-0.405	0.702	0.861	-0.461	0.356	-0.357	0.392	-1.99	-0.969	P35436	_QHS[Phospho_STY_NL_98 (STY): 100%]Y[Phospho_STY_NL_98 (STY): 0%]DNILDKPR_	QHSYDNILDKPR	3;4	1;0	1289	1291;1292	Grin2a	0.796543	0.997038	0.987141	0.853994	0.999782	0.862393	0.999963	0.999653	FALSE
_QHS[Phospho_STY_NL_98 (STY)]YDTFVDLQK_	ID_14795	0.47677	0.463228	0.427909	0.0375232	0.844862	0.354035	0.6381	0.664691	0.386	0.37	0.489	-1.3	0.12	0.572	0.289	0.267	0.124	0.51	-0.0925	0.277	-0.0814	0.407	-1.38	0.0389	-0.302	0.27	-0.0128	-0.0356	Q01097	_QHS[Phospho_STY_NL_98 (STY): 100%]Y[Phospho_STY_NL_98 (STY): 0%]DT[Phospho_STY_NL_98 (STY): 0%]FVDLQK_	QHSYDTFVDLQK	3;4;6	1;0;0	1301	1303;1304;1306	Grin2b	0.775421	0.997038	0.909399	0.824013	0.999782	0.821797	0.999963	0.999653	FALSE
_QHS[Phospho_STY_NL_98 (STY)]YDTFVDLQKEEAALAPR_	ID_14796	0.471577	0.966207	0.872291	0.492887	0.936464	0.534946	0.740116	0.753073	-0.608	0.0332	0.154	-0.659	0.0764	0.596	0.318	0.302	0.182	-0.426	0.0264	0.0596	0.386	0.54	-0.273	0.462	-0.552	0.0436	-0.234	-0.25	Q01097	_QHS[Phospho_STY_NL_98 (STY): 100%]Y[Phospho_STY_NL_98 (STY): 0%]DT[Phospho_STY_NL_98 (STY): 0%]FVDLQKEEAALAPR_	QHSYDTFVDLQKEEAALAPR	3;4;6	1;0;0	1301	1303;1304;1306	Grin2b	0.772473	0.99814	0.987141	0.9187	0.999782	0.891227	0.999963	0.999653	FALSE
_QHSNSNMVIMLIGNK_	ID_14797	0.271083	0.877174	0.0476444	0.0383113	0.757004	0.0167738	0.30075	0.0140453	-0.431	-0.056	-0.891	-0.934	-0.137	-1.08	-0.46	-1.12	0.578	0.147	0.601	0.545	0.186	-0.706	-0.748	0.0486	0.295	-0.79	-0.165	-0.82	P53994	_QHSNSNMVIMLIGNK_	QHSNSNMVIMLIGNK			106	None	Rab2a	0.638376	0.99814	0.534382	0.824013	0.999782	0.336343	0.999963	0.999653	FALSE
_QIAAVMQR_	ID_14798	0.635398	0.359614	0.768852	0.288202	0.262647	0.898075	0.151997	0.41404	-0.28	-0.504	-0.197	-0.715	0.754	0.0858	0.968	0.549	-0.246	-0.525	0.407	-0.0969	0.194	-0.00336	-0.521	0.948	-0.415	-0.329	0.553	0.134	P05201	_QIAAVMQR_	QIAAVMQR			208	None	Got1	0.860249	0.995301	0.971409	0.862628	0.999782	0.98895	0.999963	0.999653	FALSE
_QIASDS[Phospho_STY_NL_98 (STY)]PHAS[Phospho_STY_NL_98 (STY)]PK_	ID_14799	0.018536	0.317744	0.75261	0.129902	0.630385	0.379618	0.79393	0.584771	0.693	-0.268	0.103	0.5	-0.157	0.288	-0.0853	0.179	0.0826	0.776	0.464	0.196	-0.523	-0.42	-0.0231	-0.68	-0.186	0.102	-0.272	-0.00756	A2A690	_QIAS[Phospho_STY_NL_98 (STY): 0%]DS[Phospho_STY_NL_98 (STY): 100%]PHAS[Phospho_STY_NL_98 (STY): 100%]PK_	QIASDSPHASPK	4;6;10	0;1;1	395	398;400;404	Tanc2	0.185042	0.976168	0.969663	0.833735	0.999782	0.834732	0.999963	0.999653	FALSE
_QIASDS[Phospho_STY_NL_98 (STY)]PHASPK_	ID_14800	0.961769	0.365122	0.0685677	0.171404	0.97574	0.51486	0.353695	0.224036	-0.0252	-0.444	1.1	0.823	0.0181	-0.389	-0.556	-0.73	-0.155	-0.18	0.0379	-0.406	-0.718	0.384	0.105	-0.7	0.908	0.519	0.353	0.178	A2A690	_QIAS[Phospho_STY_NL_98 (STY): 2.5%]DS[Phospho_STY_NL_98 (STY): 89.9%]PHAS[Phospho_STY_NL_98 (STY): 7.7%]PK_	QIASDSPHASPK	4;6;10	0.02;0.9;0.08	395	398;400;404	Tanc2	0.988018	0.996112	0.60596	0.84244	0.999782	0.884058	0.999963	0.999653	FALSE
_QIASLTGLVQSALLR_	ID_14802	0.0675957	0.0161777	0.253331	0.0730554	0.326961	0.162174	0.682216	0.860513	-0.714	-0.884	-0.503	-0.796	-0.431	-0.617	0.179	-0.077	0.0791	-0.635	0.564	-0.32	0.469	-0.0344	-0.327	0.0376	0.186	-0.431	0.366	0.109	Q9QWI6	_QIASLTGLVQSALLR_	QIASLTGLVQSALLR			642	None	Srcin1	0.364427	0.312105	0.839886	0.824013	0.999782	0.687941	0.999963	0.999653	FALSE
_QIASSS[Phospho_STY_NL_98 (STY)]PSLS[Phospho_STY_NL_98 (STY)]PK_	ID_14804	0.104543	0.135004	0.865195	0.983676	0.777639	0.784238	0.183926	0.143809	2.11	-1.8	0.248	0.0299	0.412	-0.4	-1.96	-2.15	0.0182	2.13	2.24	0.438	-1.07	-0.823	-1.04	-0.659	0.422	0.022	-1.53	-1.73	Q0VGY8	_QIAS[Phospho_STY_NL_98 (STY): 0%]S[Phospho_STY_NL_98 (STY): 0%]S[Phospho_STY_NL_98 (STY): 75.1%]PS[Phospho_STY_NL_98 (STY): 24.8%]LS[Phospho_STY_NL_98 (STY): 100%]PK_	QIASSSPSLSPK	4;5;6;8;10	0;0;0.75;0.25;1	436	439;440;441;443;445	Tanc1	0.442551	0.807644	0.98646	0.998001	0.999782	0.966384	0.999963	0.999653	FALSE
_QIASSSPS[Phospho_STY_NL_98 (STY)]LS[Phospho_STY_NL_98 (STY)]PK_	ID_14805	0.0709098	0.556778	0.934667	0.178083	0.718567	0.324081	0.752274	0.373124	-2.01	0.6	-0.102	1.69	0.449	1.23	-0.394	-1.11	0.656	-1.35	-1.68	-1.08	-0.0563	-0.158	1.64	0.393	0.81	2.04	0.417	-0.304	Q0VGY8	_QIAS[Phospho_STY_NL_98 (STY): 0%]S[Phospho_STY_NL_98 (STY): 0%]S[Phospho_STY_NL_98 (STY): 1.4%]PS[Phospho_STY_NL_98 (STY): 98.6%]LS[Phospho_STY_NL_98 (STY): 100%]PK_	QIASSSPSLSPK	4;5;6;8;10	0;0;0.01;0.99;1	436	439;440;441;443;445	Tanc1	0.374101	0.997038	0.992746	0.845106	0.999782	0.805568	0.999963	0.999653	FALSE
_QIASSSPSLS[Phospho_STY_NL_98 (STY)]PK_	ID_14806	0.573268	0.506698	0.154102	0.498225	0.699543	0.601403	0.00672399	0.723873	-0.154	-0.169	-0.445	-0.21	-0.12	-0.162	-0.866	0.109	0.227	0.0731	-0.33	-0.498	0.597	0.152	0.387	0.477	0.0399	-0.122	-0.826	0.149	Q0VGY8	_QIAS[Phospho_STY_NL_98 (STY): 0%]S[Phospho_STY_NL_98 (STY): 0%]S[Phospho_STY_NL_98 (STY): 0%]PS[Phospho_STY_NL_98 (STY): 0%]LS[Phospho_STY_NL_98 (STY): 100%]PK_	QIASSSPSLSPK	4;5;6;8;10	0;0;0;0;1	436	439;440;441;443;445	Tanc1	0.825942	0.997038	0.757601	0.919048	0.999782	0.918112	0.999963	0.999653	FALSE
_QIC[Carbamidomethyl (C)]LVM[Oxidation (M)]LETLSQS[Phospho_STY_NL_98 (STY)]PQGR_	ID_14808	0.185174	0.37821	0.163212	0.520249	0.53395	0.194742	0.96594	0.832277	0.649	0.4	0.777	0.356	0.344	0.721	-0.0236	0.117	-0.979	-0.33	-0.851	-0.451	-0.191	0.586	0.165	0.153	0.537	1.26	0.514	0.654	P60335	_QICLVM[Oxidation (M): 100%]LET[Phospho_STY_NL_98 (STY): 0%]LS[Phospho_STY_NL_98 (STY): 0.1%]QS[Phospho_STY_NL_98 (STY): 99.9%]PQGR_	QICLVMLETLSQSPQGR	9;11;13	0;0;1	161	169;171;173	Pcbp1	0.55634	0.997038	0.768	0.924759	0.999782	0.724321	0.999963	0.999653	FALSE
_QIC[Carbamidomethyl (C)]LVMLETLSQS[Phospho_STY_NL_98 (STY)]PQGR_	ID_14809	0.654572	0.424004	0.855388	0.260515	0.989807	0.490863	0.788202	0.38102	0.101	0.168	0.0467	0.29	0.00327	0.177	0.0689	0.225	-0.0938	0.00716	-0.214	-0.0456	-0.142	-0.0955	0.148	-0.139	0.0632	0.24	0.132	0.289	P60335	_QICLVMLET[Phospho_STY_NL_98 (STY): 0%]LS[Phospho_STY_NL_98 (STY): 0%]QS[Phospho_STY_NL_98 (STY): 100%]PQGR_	QICLVMLETLSQSPQGR	9;11;13	0;0;1	161	169;171;173	Pcbp1	0.869254	0.997038	0.986375	0.859821	0.999782	0.879465	0.999963	0.999653	FALSE
_QIC[Carbamidomethyl (C)]LVMLETLSQSPQGR_	ID_14810	0.0117429	0.87772	0.0490991	0.384552	0.229158	0.519026	0.150461	0.694479	-1.05	-0.0578	-0.918	-0.4	-0.555	-0.296	-0.666	-0.18	0.486	-0.56	0.164	0.106	0.331	-0.587	-0.0689	-0.224	0.321	0.0243	-0.345	0.14	P60335	_QICLVMLETLSQSPQGR_	QICLVMLETLSQSPQGR			161	None	Pcbp1	0.142902	0.99814	0.541186	0.895677	0.999782	0.885522	0.999963	0.999653	FALSE
_QIC[Carbamidomethyl (C)]VVMLESPPK_	ID_14811	0.4816	0.469344	0.332434	0.805408	0.255606	0.109086	0.540448	0.797031	-0.417	-0.399	0.654	0.166	0.768	-1.09	-0.412	-0.173	0.0428	-0.374	-0.163	-0.561	-0.169	0.485	-0.00344	0.599	0.569	-0.52	0.157	0.396	Q61990	_QICVVMLESPPK_	QICVVMLESPPK			161	None	Pcbp2	0.77664	0.997038	0.879726	0.98125	0.999782	0.617692	0.999963	0.999653	FALSE
_QIDSFGVVPESGSLKS[Phospho_STY_NL_98 (STY)]PHR_	ID_14812	0.838344	0.0710548	0.0498341	0.125812	0.775617	0.200115	0.66851	0.340134	0.161	1.35	1.79	1.39	0.256	1.16	-0.385	0.861	-0.485	-0.324	-0.15	1.2	-1.23	0.568	0.165	-0.969	-0.203	0.957	-0.588	0.658	G3XA57	_QIDS[Phospho_STY_NL_98 (STY): 0%]FGVVPES[Phospho_STY_NL_98 (STY): 0.9%]GS[Phospho_STY_NL_98 (STY): 6%]LKS[Phospho_STY_NL_98 (STY): 93.1%]PHR_	QIDSFGVVPESGSLKSPHR	4;11;13;16	0;0.01;0.06;0.93	255	258;265;267;270	Rab11fip2	0.945464	0.637992	0.542825	0.831037	0.999782	0.727228	0.999963	0.999653	FALSE
_QIEINTISASFGGLASR_	ID_14813	0.0845007	0.554094	0.540779	0.502465	0.261421	0.992073	0.382338	0.558034	-0.93	-0.293	-0.371	-0.407	0.683	0.00601	0.53	-0.355	0.603	-0.327	0.231	-0.0629	-0.0466	-0.417	-0.453	0.637	-0.144	-0.138	0.387	-0.499	P51855	_QIEINTISASFGGLASR_	QIEINTISASFGGLASR			142	None	Gss	0.403657	0.997038	0.928389	0.919496	0.999782	0.998037	0.999963	0.999653	FALSE
_QIFGDYK_	ID_14814	0.495117	0.513221	0.104529	0.575082	0.0107034	0.939088	0.808081	0.502991	0.419	0.373	1.14	0.391	1.83	0.0532	0.169	0.467	-0.511	-0.092	-0.652	-0.279	-0.164	0.98	0.227	1.66	-0.303	-0.25	-0.134	0.164	P60202	_QIFGDYK_	QIFGDYK			99	None	Plp1	0.784621	0.997038	0.68794	0.937613	0.999782	0.993591	0.999963	0.999653	FALSE
_QIFGDYKTTIC[Carbamidomethyl (C)]GK_	ID_14815	0.994362	0.356452	0.322808	0.313766	0.218473	0.395777	0.128562	0.424837	-0.00342	0.417	-0.546	-0.557	0.682	0.469	0.845	0.44	0.0464	0.043	-0.648	-0.231	0.555	0.00895	-0.00144	1.24	-0.598	-0.129	0.247	-0.158	P60202	_QIFGDYKTTICGK_	QIFGDYKTTICGK			99	None	Plp1	0.998408	0.994965	0.877999	0.867837	0.999782	0.841542	0.999963	0.999653	FALSE
_QIFLGGVDK_	ID_14817	0.955899	0.223574	0.682179	0.0277945	0.2417	0.608605	0.396089	0.386376	-0.0234	0.483	0.197	-1.08	0.567	-0.247	0.41	0.418	-0.374	-0.397	-0.679	-0.196	0.481	0.678	-0.6	1.05	0.0189	-0.228	0.429	0.437	P51881	_QIFLGGVDK_	QIFLGGVDK			97	None	Slc25a5	0.9862	0.932234	0.955871	0.824013	0.999782	0.921029	0.999963	0.999653	FALSE
_QIFLGGVDR_	ID_14818	0.516194	0.737807	0.42851	0.0713477	0.0499723	0.951399	0.0837441	0.125174	-0.42	-0.201	0.583	-1.34	1.46	0.0448	1.29	1.14	-0.76	-1.18	-0.476	-0.677	0.409	0.992	-0.935	1.87	-0.145	-0.1	1.14	0.993	P48962	_QIFLGGVDR_	QIFLGGVDR			97	None	Slc25a4	0.796304	0.997038	0.909399	0.824013	0.999782	0.995509	0.999963	0.999653	FALSE
_QIGENLIVPGGVK_	ID_14819	0.502278	0.919139	0.499824	0.604204	0.836015	0.432647	0.219727	0.560547	-0.371	-0.0522	-0.425	-0.326	-0.13	-0.494	0.776	0.366	0.165	-0.206	0.136	0.0842	0.268	-0.157	-0.0579	0.138	-0.287	-0.781	0.489	0.079	O08553	_QIGENLIVPGGVK_	QIGENLIVPGGVK			44	None	Dpysl2	0.787461	0.99814	0.921897	0.943483	0.999782	0.857641	0.999963	0.999653	FALSE
_QIGVEHVVVYVNK_	ID_14820	0.170337	0.685314	0.0965475	0.142676	0.826521	0.100676	0.6961	0.440657	-0.688	-0.188	-0.952	-0.838	-0.124	-0.94	-0.221	-0.438	0.359	-0.329	0.563	0.376	0.312	-0.64	-0.525	0.188	0.192	-0.748	-0.0294	-0.246	Q8BFR5	_QIGVEHVVVYVNK_	QIGVEHVVVYVNK			170	None	Tufm	0.540296	0.997038	0.672462	0.836784	0.999782	0.608083	0.999963	0.999653	FALSE
_QIHVIDMDTIDVSNLNR_	ID_14821	0.206591	0.010176	0.541684	0.621596	0.848853	0.2313	0.672039	0.506584	-0.677	-1.31	-0.37	-0.299	-0.115	-0.729	-0.257	-0.403	1.11	0.437	0.875	-0.436	-0.157	-0.527	-0.456	-0.272	0.0469	-0.682	-0.21	-0.356	Q8C878	_QIHVIDMDTIDVSNLNR_	QIHVIDMDTIDVSNLNR			95	None	Uba3	0.581464	0.239034	0.928389	0.949988	0.999782	0.750267	0.999963	0.999653	FALSE
_QIIQQNPSLLPALLQQIGR_	ID_14822	0.75389	0.984939	0.256966	0.285555	0.179577	0.987212	0.312052	0.370634	-0.435	-0.0244	1.8	-1.69	2.13	-0.0253	1.6	1.42	-1.29	-1.73	-1.1	-1.13	0.317	2.11	-1.38	2.45	0.183	0.158	1.78	1.6	P54728	_QIIQQNPSLLPALLQQIGR_	QIIQQNPSLLPALLQQIGR			290	None	Rad23b	0.910995	0.999159	0.84559	0.862031	0.999782	0.997862	0.999963	0.999653	FALSE
_QILEILNSTGVEYETFDILEDEEVR_	ID_14824	0.292397	0.770155	0.0430143	0.462547	0.526282	0.245262	0.941454	0.907664	-0.351	0.0902	-0.777	-0.278	-0.239	-0.441	0.0277	-0.0437	1.21	0.859	0.772	0.862	-0.164	-0.94	-0.441	-0.403	-0.695	-1.14	-0.668	-0.739	Q9CQM9	_QILEILNSTGVEYETFDILEDEEVR_	QILEILNSTGVEYETFDILEDEEVR			268	None	Glrx3	0.65452	0.99814	0.514947	0.916346	0.999782	0.754515	0.999963	0.999653	FALSE
_QILPTPSLIPT[Phospho_STY_NL_98 (STY)]IQEEEDSDEDC[Carbamidomethyl (C)]PQGSQQPSLPDPVSR_	ID_14826	0.0761601	0.86118	0.18098	0.773362	0.498925	0.309796	0.432969	0.420173	2.68	-0.243	2.28	0.488	1.15	1.73	1.33	1.37	-1.45	1.23	0.949	0.706	-1.77	0.513	-1.28	-0.623	-0.79	0.938	0.542	0.579	Q9DBR2	_QILPT[Phospho_STY_NL_98 (STY): 0.1%]PS[Phospho_STY_NL_98 (STY): 0.8%]LIPT[Phospho_STY_NL_98 (STY): 87.7%]IQEEEDS[Phospho_STY_NL_98 (STY): 9.6%]DEDCPQGS[Phospho_STY_NL_98 (STY): 1.7%]QQPS[Phospho_STY_NL_98 (STY): 0%]LPDPVS[Phospho_STY_NL_98 (STY): 0%]R_	QILPTPSLIPTIQEEEDSDEDCPQGSQQPSLPDPVSR	5;7;11;18;26;30;36	0;0.01;0.88;0.1;0.02;0;0	450	454;456;460;467;475;479;485	Fam13c	0.386576	0.99814	0.784108	0.97628	0.999782	0.794196	0.999963	0.999653	FALSE
_QILS[Phospho_STY_NL_98 (STY)]ADLRSPVYLTVLK_	ID_14828	0.340848	0.411856	0.365908	0.392114	0.424369	0.685415	0.953544	0.756999	-0.303	-0.243	0.327	0.309	0.289	-0.146	-0.021	-0.111	-0.129	-0.432	0.161	-0.0814	-0.166	0.161	0.143	0.123	0.155	0.00906	0.134	0.0436	Q11011	_QILS[Phospho_STY_NL_98 (STY): 98.5%]ADLRS[Phospho_STY_NL_98 (STY): 1.5%]PVY[Phospho_STY_NL_98 (STY): 0%]LT[Phospho_STY_NL_98 (STY): 0%]VLK_	QILSADLRSPVYLTVLK	4;9;12;14	0.99;0.01;0;0	738	741;746;749;751	Npepps	0.690334	0.997038	0.891971	0.898533	0.999782	0.941055	0.999963	0.999653	FALSE
_QILSQST[Phospho_STY_NL_98 (STY)]DSLNMR_	ID_14832	0.32381	0.80518	0.907809	0.659761	0.590136	0.981773	0.986027	0.127388	1.22	0.282	0.162	0.615	-0.753	0.0319	-0.0245	-2.15	-0.39	0.827	-0.635	-0.353	0.548	0.71	1.16	-0.205	0.234	0.266	0.209	-1.92	Q60875	_QILS[Phospho_STY_NL_98 (STY): 0%]QS[Phospho_STY_NL_98 (STY): 5.8%]T[Phospho_STY_NL_98 (STY): 94.2%]DS[Phospho_STY_NL_98 (STY): 0.1%]LNMR_	QILSQSTDSLNMR	4;6;7;9	0;0.06;0.94;0	169	172;174;175;177	Arhgef2	0.677604	0.99814	0.990407	0.956443	0.999782	0.997775	0.999963	0.999653	FALSE
_QILSQSTDS[Phospho_STY_NL_98 (STY)]LNMR_	ID_14833	0.161902	0.700277	0.928992	0.514684	0.164032	0.314188	0.518427	0.29937	0.633	0.161	0.0455	-0.333	-0.716	-0.516	-0.33	-0.532	-0.0805	0.553	-0.582	-0.421	0.638	0.684	0.305	-0.0778	0.191	-0.325	-0.139	-0.341	Q60875	_QILS[Phospho_STY_NL_98 (STY): 0%]QS[Phospho_STY_NL_98 (STY): 0.5%]T[Phospho_STY_NL_98 (STY): 2.6%]DS[Phospho_STY_NL_98 (STY): 96.9%]LNMR_	QILSQSTDSLNMR	4;6;7;9	0;0;0.03;0.97	169	172;174;175;177	Arhgef2	0.530946	0.997038	0.992746	0.923459	0.999782	0.797841	0.999963	0.999653	FALSE
_QIS[Phospho_STY_NL_98 (STY)]EDVDGPDNR_	ID_14835	0.100808	0.437817	0.37798	0.487226	0.0351128	0.414351	0.914299	0.55968	0.312	0.136	0.189	0.149	-0.459	0.175	-0.023	-0.125	-0.0645	0.248	-0.315	-0.179	0.178	0.367	0.327	-0.281	-0.0243	0.151	-0.0473	-0.149	P46935	_QIS[Phospho_STY_NL_98 (STY): 100%]EDVDGPDNR_	QISEDVDGPDNR	3	1	307	309	Nedd4	0.434983	0.997038	0.895663	0.9187	0.999782	0.850837	0.999963	0.999653	FALSE
_QIS[Phospho_STY_NL_98 (STY)]QDFSELSTQLTGVAR_	ID_14836	0.101048	0.324415	0.261055	0.453685	0.16117	0.677183	0.477348	0.531741	0.89	0.494	-0.689	0.458	-0.862	0.254	0.434	0.382	-0.761	0.13	-1.14	-0.645	0.681	-0.00871	1.14	-0.181	0.209	0.463	0.644	0.591	Q6PDG8	_QIS[Phospho_STY_NL_98 (STY): 97.8%]QDFS[Phospho_STY_NL_98 (STY): 2.2%]ELS[Phospho_STY_NL_98 (STY): 0%]T[Phospho_STY_NL_98 (STY): 0%]QLT[Phospho_STY_NL_98 (STY): 0%]GVAR_	QISQDFSELSTQLTGVAR	3;7;10;11;14	0.98;0.02;0;0;0	89	91;95;98;99;102	Mon1a	0.435782	0.977568	0.847099	0.913792	0.999782	0.938837	0.999963	0.999653	FALSE
_QIS[Phospho_STY_NL_98 (STY)]QDVK_	ID_14837	0.660912	0.680341	0.583899	0.584903	0.108066	0.915051	0.357855	0.457094	0.0882	-0.077	-0.125	0.125	-0.371	-0.0244	-0.211	-0.17	0.182	0.271	-0.378	-0.455	0.419	0.293	0.543	0.0477	-0.055	-0.0793	-0.266	-0.225	Q9DBT5	_QIS[Phospho_STY_NL_98 (STY): 100%]QDVK_	QISQDVK	3	1	85	87	Ampd2	0.872104	0.997038	0.940181	0.939931	0.999782	0.989443	0.999963	0.999653	FALSE
_QIS[Phospho_STY_NL_98 (STY)]QDVKLEPDILLR_	ID_14838	0.67706	0.846076	0.741442	0.359594	0.788618	0.795484	0.461403	0.759987	0.199	-0.0862	-0.179	0.499	-0.145	-0.141	-0.4	-0.166	0.565	0.763	-0.211	-0.297	0.0815	-0.0976	0.58	-0.064	-0.183	-0.323	-0.583	-0.348	Q9DBT5	_QIS[Phospho_STY_NL_98 (STY): 100%]QDVKLEPDILLR_	QISQDVKLEPDILLR	3	1	85	87	Ampd2	0.879488	0.99814	0.967023	0.890874	0.999782	0.968844	0.999963	0.999653	FALSE
_QIS[Phospho_STY_NL_98 (STY)]YNC[Carbamidomethyl (C)]SDLDQSNVTEETPEGEEHPVADTENKENEVEEVKEEGPK_	ID_14839	0.230836	0.107379	0.335354	0.258747	0.673658	0.800985	0.983597	0.104191	0.85	1.07	0.776	0.911	-0.338	-0.202	-0.0165	-1.32	-0.542	0.309	-0.762	0.306	-0.223	0.552	0.687	-0.561	0.512	0.31	0.495	-0.806	Q9CY58	_QIS[Phospho_STY_NL_98 (STY): 83.3%]Y[Phospho_STY_NL_98 (STY): 7.6%]NCS[Phospho_STY_NL_98 (STY): 0.1%]DLDQS[Phospho_STY_NL_98 (STY): 2.3%]NVT[Phospho_STY_NL_98 (STY): 3.4%]EET[Phospho_STY_NL_98 (STY): 3.4%]PEGEEHPVADT[Phospho_STY_NL_98 (STY): 0%]ENKENEVEEVKEEGPK_	QISYNCSDLDQSNVTEETPEGEEHPVADTENKENEVEEVKEEGPK	3;4;7;12;15;18;29	0.83;0.08;0;0.02;0.03;0.03;0	241	243;244;247;252;255;258;269	Serbp1	0.60123	0.748711	0.880542	0.858873	0.999782	0.969552	0.999963	0.999653	FALSE
_QITQVYGFYDEC[Carbamidomethyl (C)]LR_	ID_14840	0.489809	0.904012	0.464429	0.263057	0.998736	0.38281	0.700764	0.69088	-0.441	0.0715	-0.531	-0.815	-0.00115	-0.634	0.279	0.288	0.633	0.192	0.3	0.372	0.231	-0.3	-0.584	0.23	-0.411	-1.04	-0.132	-0.122	P62715;P63330	_QITQVYGFYDECLR_	QITQVYGFYDECLR			122	None	NA	0.780917	0.99814	0.912885	0.860253	0.999782	0.836425	0.999963	0.999653	FALSE
_QITVNDLPVGR_	ID_14841	0.0777277	0.798781	0.583502	0.0931587	0.683177	0.700274	0.137569	0.399815	-1.35	-0.179	0.472	-1.46	0.351	-0.331	1.29	0.725	0.338	-1.01	0.62	0.44	0.0207	0.492	-1.44	0.371	-0.489	-0.82	0.798	0.236	Q61171	_QITVNDLPVGR_	QITVNDLPVGR			140	None	Prdx2	0.389935	0.99814	0.940158	0.824582	0.999782	0.944833	0.999963	0.999653	FALSE
_QIVEILTAYASAVGIGTTQVQQE_	ID_14842	0.481424	0.68413	0.594128	0.540986	0.317614	0.519632	0.310117	0.42703	0.309	0.166	0.266	-0.305	0.5	0.322	0.508	0.397	0.374	0.684	0.383	0.549	-0.418	-0.152	-0.723	0.0826	-0.694	-0.372	-0.185	-0.297	Q8CAQ8	_QIVEILTAYASAVGIGTTQVQQE_	QIVEILTAYASAVGIGTTQVQQE			735	None	Immt	0.776586	0.997038	0.942287	0.928744	0.999782	0.885677	0.999963	0.999653	FALSE
_QIVLTGILEQVVNC[Carbamidomethyl (C)]R_	ID_14843	0.509817	0.74412	0.526218	0.148088	0.891951	0.182964	0.955674	0.868482	-0.434	-0.2	-0.474	-1.09	0.102	-1	0.0415	0.124	0.818	0.384	0.987	0.788	-0.303	-0.778	-1.39	-0.202	-0.183	-1.19	-0.142	-0.0597	Q9EQH3	_QIVLTGILEQVVNCR_	QIVLTGILEQVVNCR			240	None	Vps35	0.792124	0.997038	0.925666	0.837616	0.999782	0.713408	0.999963	0.999653	FALSE
_QIVSEMLR_	ID_14844	0.233895	0.655033	0.828424	0.118074	0.0784594	0.430887	0.208985	0.142396	-0.629	-0.218	0.129	-0.943	1.06	-0.472	0.755	0.884	-0.412	-1.04	-0.151	-0.37	0.422	0.552	-0.521	1.49	-0.119	-0.591	0.636	0.765	P17426	_QIVSEMLR_	QIVSEMLR			404	None	Ap2a1	0.605414	0.997038	0.983986	0.824582	0.999782	0.857461	0.999963	0.999653	FALSE
_QIVTQYQTIILTYQENLTDLHQYK_	ID_14845	0.634674	0.967029	0.864133	0.68714	0.556386	0.0816694	0.547121	0.832225	-0.181	-0.0146	-0.0738	0.174	0.254	-0.761	0.26	-0.0914	0.0667	-0.114	0.144	0.129	-0.0954	-0.169	0.0785	0.159	0.0635	-0.698	0.324	-0.0279	Q9EPW0	_QIVTQYQTIILTYQENLTDLHQYK_	QIVTQYQTIILTYQENLTDLHQYK			293	None	Inpp4a	0.859678	0.99814	0.986391	0.962835	0.999782	0.574105	0.999963	0.999653	FALSE
_QIVWNGPVGVFEWEAFAR_	ID_14846	0.0227477	0.322481	0.435491	0.717389	0.577779	0.594636	0.664707	0.293028	-1.03	-0.408	0.393	0.182	-0.28	0.268	0.218	0.531	0.504	-0.525	0.446	0.0372	-0.307	0.086	-0.125	-0.587	-0.211	0.0567	0.00701	0.32	P09411	_QIVWNGPVGVFEWEAFAR_	QIVWNGPVGVFEWEAFAR			333	None	Pgk1	0.210179	0.977568	0.910065	0.967894	0.999782	0.914779	0.999963	0.999653	FALSE
_QIY[Phospho_STY_NL_98 (STY)]GC[Carbamidomethyl (C)]PLGGIGGGT[Phospho_STY_NL_98 (STY)]ITR_	ID_14847	0.41349	0.742484	0.891907	0.941264	0.706307	0.0305439	0.016634	0.0133245	-0.561	-0.209	-0.106	0.0573	-0.293	1.72	1.91	1.98	0.0111	-0.55	0.224	0.0149	0.155	0.0497	0.213	-0.138	-1.39	0.323	0.516	0.583	Q69ZF3	_QIY[Phospho_STY_NL_98 (STY): 100%]GCPLGGIGGGT[Phospho_STY_NL_98 (STY): 99.4%]IT[Phospho_STY_NL_98 (STY): 0.6%]R_	QIYGCPLGGIGGGTITR	3;14;16	1;0.99;0.01	139	141;152;154	Gba2	0.739117	0.997038	0.989214	0.995663	0.999782	0.427748	0.999963	0.999653	FALSE
_QIYPPINVLPSLSR_	ID_14848	0.405637	0.59109	0.688849	0.236636	0.909913	0.74087	0.220865	0.728933	-0.602	-0.361	-0.329	-0.977	-0.0929	-0.272	1.01	0.285	-0.077	-0.679	0.0821	-0.279	0.401	0.0725	-0.576	0.309	0.006	-0.266	1.02	0.291	P62814	_QIYPPINVLPSLSR_	QIYPPINVLPSLSR			387	None	Atp6v1b2	0.734518	0.997038	0.956985	0.853994	0.999782	0.957682	0.999963	0.999653	FALSE
_QKEESSQS[Phospho_STY_NL_98 (STY)]SEEKTELK_	ID_14851	0.84621	0.793115	0.631756	0.968196	0.592526	0.555416	0.702579	0.821373	-0.0905	0.114	0.254	0.0211	-0.284	0.313	-0.203	-0.12	-0.179	-0.27	0.0213	0.135	-0.0985	0.156	-0.0773	-0.383	0.185	0.498	-0.0175	0.0654	Q8C8R3	_QKEES[Phospho_STY_NL_98 (STY): 0.4%]S[Phospho_STY_NL_98 (STY): 0.4%]QS[Phospho_STY_NL_98 (STY): 79.5%]S[Phospho_STY_NL_98 (STY): 8.1%]EEKT[Phospho_STY_NL_98 (STY): 11.6%]ELK_	QKEESSQSSEEKTELK	5;6;8;9;13	0;0;0.8;0.08;0.12	1681	1685;1686;1688;1689;1693	Ank2	0.947648	0.99814	0.951476	0.997932	0.999782	0.900535	0.999963	0.999653	FALSE
_QKELS[Phospho_STY_NL_98 (STY)]EGEEKGDPEK_	ID_14853	0.839038	0.583699	0.839278	0.388819	0.391843	0.628539	0.544587	0.7776	-0.0577	-0.145	0.0655	-0.279	-0.278	0.156	-0.196	0.0913	0.753	0.696	0.162	0.0174	0.106	0.172	-0.173	-0.172	-0.532	-0.376	-0.728	-0.441	Q9WTU3	_QKELS[Phospho_STY_NL_98 (STY): 100%]EGEEKGDPEK_	QKELSEGEEKGDPEK	5	1	500	504	Scn8a	0.945684	0.997038	0.985445	0.896164	0.999782	0.927328	0.999963	0.999653	FALSE
_QKEPFVFASVR_	ID_14854	0.0390915	0.326987	0.271511	0.152747	0.707389	0.538897	0.917313	0.897749	-1.67	-0.728	-0.999	-1.3	0.339	-0.556	0.0938	-0.116	1.01	-0.659	1.35	0.623	0.511	-0.488	-0.792	0.85	-0.754	-1.31	-0.661	-0.87	Q9Z0E0	_QKEPFVFASVR_	QKEPFVFASVR			387	None	Ncdn	0.281728	0.977806	0.855962	0.841874	0.999782	0.892372	0.999963	0.999653	FALSE
_QKGS[Phospho_STY_NL_98 (STY)]EENLDETR_	ID_14855	0.659071	0.0547428	0.926901	0.527707	0.257938	0.804157	0.23185	0.605436	0.106	-0.437	-0.0251	0.173	-0.311	-0.0678	-0.329	-0.141	0.0699	0.176	0.208	-0.229	-0.00327	-0.0284	0.17	-0.314	0.12	0.0523	-0.209	-0.0213	Q9QYC0	_QKGS[Phospho_STY_NL_98 (STY): 100%]EENLDET[Phospho_STY_NL_98 (STY): 0%]R_	QKGSEENLDETR	4;11	1;0	583	586;593	Add1	0.871302	0.578365	0.992746	0.926147	0.999782	0.970036	0.999963	0.999653	FALSE
_QKIDS[Phospho_STY_NL_98 (STY)]DDDEEKEGDEEK_	ID_14856	0.808811	0.472932	0.0287722	0.799606	0.194875	0.300835	0.616104	0.29692	0.177	-0.489	-1.86	-0.211	-1.09	-0.864	-0.417	-0.871	-0.651	-0.474	0.685	0.196	0.71	-1.15	0.499	-0.375	0.668	-0.196	0.251	-0.203	Q8C1D8	_QKIDS[Phospho_STY_NL_98 (STY): 100%]DDDEEKEGDEEK_	QKIDSDDDEEKEGDEEK	5	1	317	321	Iws1	0.93455	0.997038	0.433098	0.97972	0.999782	0.789313	0.999963	0.999653	FALSE
_QKLPQQQQQS[Phospho_STY_NL_98 (STY)]FQQLVSAR_	ID_14857	0.305791	0.0596064	0.193491	0.632336	0.111989	0.663944	0.0613208	0.933532	-0.436	-0.755	-0.631	0.231	-0.775	-0.21	-0.916	0.0402	1.46	1.02	0.487	-0.267	0.368	-0.264	0.598	-0.407	-0.683	-0.892	-1.6	-0.642	P48437	_QKLPQQQQQS[Phospho_STY_NL_98 (STY): 99.8%]FQQLVS[Phospho_STY_NL_98 (STY): 0.2%]AR_	QKLPQQQQQSFQQLVSAR	10;16	1;0	211	220;226	Prox1	0.664144	0.599459	0.796625	0.951323	0.999782	0.936272	0.999963	0.999653	FALSE
_QKS[Phospho_STY_NL_98 (STY)]DAEEDGVT[Phospho_STY_NL_98 (STY)]GS[Phospho_STY_NL_98 (STY)]QDEEDSKPK_	ID_14858	0.366382	0.623424	0.339554	0.0992732	0.878154	0.192208	0.325473	0.727118	0.568	-0.287	0.683	-1.19	-0.109	0.936	0.704	0.249	-0.394	0.174	0.269	-0.0179	-0.0624	0.621	-1.25	-0.172	-0.257	0.679	0.446	-0.00862	P35564	_QKS[Phospho_STY_NL_98 (STY): 100%]DAEEDGVT[Phospho_STY_NL_98 (STY): 100%]GS[Phospho_STY_NL_98 (STY): 100%]QDEEDS[Phospho_STY_NL_98 (STY): 0%]KPK_	QKSDAEEDGVTGSQDEEDSKPK	3;11;13;19	1;1;1;0	551	553;561;563;569	Canx	0.710283	0.997038	0.880854	0.824582	0.999782	0.721249	0.999963	0.999653	FALSE
_QKS[Phospho_STY_NL_98 (STY)]DAEEDGVTGS[Phospho_STY_NL_98 (STY)]QDEEDSKPK_	ID_14860	0.0939195	0.445074	0.428152	0.637102	0.901332	0.342605	0.875227	0.738948	0.565	-0.237	0.301	0.179	0.047	0.361	0.0595	0.126	0.14	0.705	0.768	0.53	-0.735	-0.434	-0.556	-0.688	-0.275	0.0861	-0.215	-0.149	P35564	_QKS[Phospho_STY_NL_98 (STY): 100%]DAEEDGVT[Phospho_STY_NL_98 (STY): 0%]GS[Phospho_STY_NL_98 (STY): 100%]QDEEDS[Phospho_STY_NL_98 (STY): 0%]KPK_	QKSDAEEDGVTGSQDEEDSKPK	3;11;13;19	1;0;1;0	551	553;561;563;569	Canx	0.423226	0.997038	0.909399	0.952383	0.999782	0.816077	0.999963	0.999653	FALSE
_QKS[Phospho_STY_NL_98 (STY)]DAEEDGVTGSQDEEDSKPK_	ID_14861	0.361096	0.345607	0.917358	0.649657	0.539866	0.615271	0.683301	0.690997	0.233	-0.224	0.03	-0.132	-0.178	0.146	-0.118	0.115	0.0679	0.301	0.478	0.254	-0.337	-0.307	-0.469	-0.515	-0.0113	0.134	-0.129	0.104	P35564	_QKS[Phospho_STY_NL_98 (STY): 100%]DAEEDGVT[Phospho_STY_NL_98 (STY): 0%]GS[Phospho_STY_NL_98 (STY): 0%]QDEEDS[Phospho_STY_NL_98 (STY): 0%]KPK_	QKSDAEEDGVTGSQDEEDSKPK	3;11;13;19	1;0;0;0	551	553;561;563;569	Canx	0.707047	0.988906	0.990407	0.954744	0.999782	0.922567	0.999963	0.999653	FALSE
_QKS[Phospho_STY_NL_98 (STY)]EEPSVSLPFLQTALLR_	ID_14862	0.816797	0.891438	0.508753	0.526318	0.8175	0.140876	0.269503	0.315591	0.0784	0.043	0.255	-0.244	0.0888	0.572	0.427	0.388	-0.358	-0.279	0.00415	0.0471	-0.156	0.099	-0.4	-0.0669	-0.027	0.545	0.4	0.361	Q6A065	_QKS[Phospho_STY_NL_98 (STY): 100%]EEPS[Phospho_STY_NL_98 (STY): 0%]VS[Phospho_STY_NL_98 (STY): 0%]LPFLQT[Phospho_STY_NL_98 (STY): 0%]ALLR_	QKSEEPSVSLPFLQTALLR	3;7;9;15	1;0;0;0	441	443;447;449;455	Cep170	0.938108	0.99814	0.92347	0.926147	0.999782	0.6648	0.999963	0.999653	FALSE
_QKS[Phospho_STY_NL_98 (STY)]FSEDVISHK_	ID_14863	0.704354	0.033418	0.437736	0.84715	0.656148	0.490257	0.181744	0.401255	0.296	-1.57	-0.69	0.171	-0.395	-0.613	-1.19	-0.746	-0.391	-0.0954	0.484	-1.09	0.365	-0.325	0.536	-0.0301	0.934	0.321	-0.259	0.187	Q91ZU6	_QKS[Phospho_STY_NL_98 (STY): 90.8%]FS[Phospho_STY_NL_98 (STY): 9.2%]EDVIS[Phospho_STY_NL_98 (STY): 0%]HK_	QKSFSEDVISHK	3;5;10	0.91;0.09;0	3892	3894;3896;3901	Dst	0.891766	0.462855	0.91055	0.987624	0.999782	0.879465	0.999963	0.999653	FALSE
_QKS[Phospho_STY_NL_98 (STY)]IGAAEDDRPYLAPPAMK_	ID_14864	0.16899	0.673159	0.185943	0.885929	0.65053	0.0684494	0.54068	0.769294	0.745	0.211	0.814	0.0876	0.277	1.13	0.374	-0.179	0.194	0.939	0.426	0.637	-0.943	-0.13	-0.856	-0.666	-0.436	0.693	-0.0615	-0.615	D3YZU1	_QKS[Phospho_STY_NL_98 (STY): 100%]IGAAEDDRPY[Phospho_STY_NL_98 (STY): 0%]LAPPAMK_	QKSIGAAEDDRPYLAPPAMK	3;13	1;0	896	898;908	Shank1	0.538167	0.997038	0.788392	0.992446	0.999782	0.547538	0.999963	0.999653	FALSE
_QKS[Phospho_STY_NL_98 (STY)]MPEGFGVSR_	ID_14865	0.000725326	0.0363019	0.122023	0.285401	0.00715455	0.0414853	0.439836	0.584641	1.65	0.924	0.827	0.568	-1.47	1.1	0.41	-0.29	-1.2	0.451	-0.559	0.365	0.0717	0.899	0.64	-1.4	-0.0231	1.08	0.387	-0.313	Q8C0T5	_QKS[Phospho_STY_NL_98 (STY): 99.9%]MPEGFGVS[Phospho_STY_NL_98 (STY): 0.1%]R_	QKSMPEGFGVSR	3;11	1;0	1168	1170;1178	Sipa1l1	0.019152	0.481917	0.717394	0.862031	0.999782	0.469518	0.999963	0.999653	TRUE
_QKS[Phospho_STY_NL_98 (STY)]NS[Phospho_STY_NL_98 (STY)]QC[Carbamidomethyl (C)]DS[Phospho_STY_NL_98 (STY)]HDEEISPTPPNPVVK_	ID_14866	0.013322	0.0983691	0.272532	0.0340692	0.49342	0.296897	0.526141	0.503167	2.67	1.63	1.32	2.58	0.819	1.25	0.758	0.801	-0.111	2.56	-0.922	0.711	-1.31	0.00628	1.27	-0.491	-1.26	-0.0101	-0.503	-0.46	P12849	_QKS[Phospho_STY_NL_98 (STY): 98.4%]NS[Phospho_STY_NL_98 (STY): 98.6%]QCDS[Phospho_STY_NL_98 (STY): 99.9%]HDEEIS[Phospho_STY_NL_98 (STY): 1.7%]PT[Phospho_STY_NL_98 (STY): 1.5%]PPNPVVK_	QKSNSQCDSHDEEISPTPPNPVVK	3;5;9;15;17	0.98;0.99;1;0.02;0.01	69	71;73;77;83;85	Prkar1b	0.155126	0.724633	0.856528	0.824013	0.999782	0.786861	0.999963	0.999653	FALSE
_QKS[Phospho_STY_NL_98 (STY)]NS[Phospho_STY_NL_98 (STY)]QC[Carbamidomethyl (C)]DSHDEEISPTPPNPVVK_	ID_14867	0.0435689	0.343735	0.75269	0.682166	0.585555	0.0605186	0.842218	0.257061	2.69	-1.16	0.469	0.61	0.813	2.84	0.296	1.7	-0.726	1.96	1.01	-0.151	-1.53	-1.06	-0.92	-0.718	-0.777	2.06	-0.481	0.92	P12849	_QKS[Phospho_STY_NL_98 (STY): 83.1%]NS[Phospho_STY_NL_98 (STY): 95.7%]QCDS[Phospho_STY_NL_98 (STY): 21.1%]HDEEIS[Phospho_STY_NL_98 (STY): 0%]PT[Phospho_STY_NL_98 (STY): 0%]PPNPVVK_	QKSNSQCDSHDEEISPTPPNPVVK	3;5;9;15;17	0.83;0.96;0.21;0;0	69	71;73;77;83;85	Prkar1b	0.296312	0.988329	0.969663	0.961646	0.999782	0.530701	0.999963	0.999653	FALSE
_QKSDAEEDGVTGS[Phospho_STY_NL_98 (STY)]QDEEDSKPK_	ID_14870	0.991635	0.634521	0.774473	0.946175	0.547862	0.164281	0.718359	0.905527	-0.0123	-0.521	0.383	-0.0903	-0.805	-1.88	-0.483	0.159	0.239	0.226	2.21	1.69	-0.975	-0.592	-1.07	-1.78	0.0536	-1.82	-0.429	0.212	P35564	_QKSDAEEDGVTGSQDEEDSKPK_	QKSDAEEDGVTGSQDEEDSKPK			551	None	Canx	0.997509	0.997038	0.972579	0.995967	0.999782	0.690946	0.999963	0.999653	FALSE
_QKVERS[Phospho_STY_NL_98 (STY)]S[Phospho_STY_NL_98 (STY)]S[Phospho_STY_NL_98 (STY)]HDFDPTDSSSK_	ID_14874	0.374766	0.814758	0.122512	0.853372	0.655642	0.39928	0.893932	0.136363	0.713	0.175	-1.42	0.168	-0.406	-0.77	-0.121	-1.37	0.0988	0.812	0.318	0.493	0.178	-1.24	0.346	-0.229	0.216	-0.554	0.0942	-1.15	Q8R4H2	_QKVERS[Phospho_STY_NL_98 (STY): 100%]S[Phospho_STY_NL_98 (STY): 100%]S[Phospho_STY_NL_98 (STY): 100%]HDFDPT[Phospho_STY_NL_98 (STY): 0%]DS[Phospho_STY_NL_98 (STY): 0%]S[Phospho_STY_NL_98 (STY): 0%]S[Phospho_STY_NL_98 (STY): 0%]K_	QKVERSSSHDFDPTDSSSK	6;7;8;14;16;17;18	1;1;1;0;0;0;0	34	39;40;41;47;49;50;51	Arhgef12	0.716229	0.99814	0.717969	0.988464	0.999782	0.843429	0.999963	0.999653	FALSE
_QKWLLLTGISAQQNR_	ID_14875	0.0477519	0.691934	0.24502	0.15344	0.916931	0.367625	0.583971	0.187876	-1.02	-0.187	-0.673	-0.829	-0.0601	-0.521	0.316	-0.764	0.283	-0.736	0.248	0.0613	0.554	-0.119	-0.275	0.494	0.0887	-0.432	0.404	-0.675	Q68FD5	_QKWLLLTGISAQQNR_	QKWLLLTGISAQQNR			162	None	Cltc	0.311579	0.997038	0.832883	0.841874	0.999782	0.828108	0.999963	0.999653	FALSE
_QKYFLVGAGAIGC[Carbamidomethyl (C)]ELLK_	ID_14876	0.597281	0.585535	0.195856	0.497422	0.419178	0.425918	0.832308	0.962668	0.265	-0.254	-0.742	-0.387	0.461	-0.455	-0.121	-0.0267	-0.27	-0.00521	-0.114	-0.368	0.381	-0.361	-0.00615	0.842	0.22	-0.235	0.0991	0.193	Q02053	_QKYFLVGAGAIGCELLK_	QKYFLVGAGAIGCELLK			469	None	Uba1	0.838853	0.997038	0.79968	0.919048	0.999782	0.855503	0.999963	0.999653	FALSE
_QLADHLGFEFFEASAK_	ID_14878	0.396229	0.551367	0.338373	0.419055	0.355052	0.102754	0.895751	0.945601	-0.581	-0.379	-0.746	-0.629	0.72	-1.28	0.102	-0.0529	1.1	0.523	1.12	0.737	-0.5	-1.25	-1.13	0.22	-0.257	-1.54	-0.155	-0.31	P63011	_QLADHLGFEFFEASAK_	QLADHLGFEFFEASAK			152	None	Rab3a	0.727878	0.997038	0.880854	0.903607	0.999782	0.610586	0.999963	0.999653	FALSE
_QLANS[Phospho_STY_NL_98 (STY)]LES[Phospho_STY_NL_98 (STY)]VGPIDYILPSC[Carbamidomethyl (C)]GIIVSAPR_	ID_14879	0.0530675	0.423614	0.747968	0.363126	0.984566	0.678348	0.361411	0.552898	1.21	-0.46	-0.225	0.639	0.0135	0.291	-0.641	-0.416	-0.285	0.926	0.00639	-0.453	-0.151	-0.376	0.488	-0.138	0.237	0.528	-0.404	-0.179	Q8CDA1	_QLANSLESVGPIDYILPSCGIIVSAPR_	QLANSLESVGPIDYILPSCGIIVSAPR			875	None	Inpp5f	0.328491	0.997038	0.968216	0.891777	0.999782	0.938993	0.999963	0.999653	FALSE
_QLANS[Phospho_STY_NL_98 (STY)]LESVGPIDYILPSC[Carbamidomethyl (C)]GIIVSAPR_	ID_14881	0.595043	0.971979	0.554554	0.104743	0.828904	0.329485	0.461199	0.69026	0.405	0.0248	-0.512	-1.42	0.187	-0.846	-0.638	0.345	-1.41	-1.01	-0.953	-0.928	1.43	0.918	0.0109	1.62	0.794	-0.0525	0.155	1.14	Q8CDA1	_QLANS[Phospho_STY_NL_98 (STY): 75%]LES[Phospho_STY_NL_98 (STY): 25%]VGPIDY[Phospho_STY_NL_98 (STY): 0%]ILPS[Phospho_STY_NL_98 (STY): 0%]CGIIVS[Phospho_STY_NL_98 (STY): 0%]APR_	QLANSLESVGPIDYILPSCGIIVSAPR	5;8;14;18;24	0.75;0.25;0;0;0	875	879;882;888;892;898	Inpp5f	0.837708	0.99814	0.932529	0.824582	0.999782	0.808319	0.999963	0.999653	FALSE
_QLAPGMVQQMQSVC[Carbamidomethyl (C)]SDC[Carbamidomethyl (C)]NGEGEVINEK_	ID_14882	0.069407	0.785462	0.895274	0.286221	0.702149	0.616517	0.811733	0.991176	-1.01	-0.14	0.0824	0.671	0.24	-0.314	0.149	-0.00692	1.09	0.071	0.205	0.0658	-0.199	-0.116	0.472	0.0408	-0.506	-0.82	-0.357	-0.513	Q9QYJ0	_QLAPGMVQQMQSVCSDCNGEGEVINEK_	QLAPGMVQQMQSVCSDCNGEGEVINEK			173	None	Dnaja2	0.370132	0.99814	0.989214	0.862031	0.999782	0.922907	0.999963	0.999653	FALSE
_QLAQEAHNIYHEFLSSQALS[Phospho_STY_NL_98 (STY)]PVNIDR_	ID_14883	0.464994	0.288327	0.986932	0.693321	0.468193	0.680887	0.723777	0.772383	0.306	0.415	-0.00779	0.188	-0.346	0.196	0.168	-0.138	-0.238	0.0685	-0.616	-0.201	0.407	0.4	0.595	0.0616	-0.064	0.132	0.104	-0.202	P97492	_QLAQEAHNIY[Phospho_STY_NL_98 (STY): 0%]HEFLS[Phospho_STY_NL_98 (STY): 0%]S[Phospho_STY_NL_98 (STY): 0%]QALS[Phospho_STY_NL_98 (STY): 100%]PVNIDR_	QLAQEAHNIYHEFLSSQALSPVNIDR	10;15;16;20	0;0;0;1	113	122;127;128;132	Rgs14	0.769938	0.969934	0.997954	0.962835	0.999782	0.939866	0.999963	0.999653	FALSE
_QLDHES[Phospho_STY_NL_98 (STY)]DDADR_	ID_14885	0.0676475	0.966088	0.821537	0.872059	0.125317	0.48949	0.473382	0.582195	-1.31	0.0279	0.181	-0.129	1.24	0.556	0.577	0.442	0.0176	-1.29	-0.257	-0.229	-0.256	-0.0748	-0.385	0.987	0.101	0.657	0.678	0.543	Q8BPN8	_QLDHES[Phospho_STY_NL_98 (STY): 100%]DDADR_	QLDHESDDADR	6	1	418	423	Dmxl2	0.364427	0.99814	0.982229	0.991368	0.999782	0.879465	0.999963	0.999653	FALSE
_QLDHES[Phospho_STY_NL_98 (STY)]DDADREDEER_	ID_14886	0.216788	0.164181	0.332072	0.992507	0.229042	0.594879	0.443177	0.704216	-0.251	-0.263	-0.223	0.00215	-0.278	-0.122	-0.176	-0.0871	0.168	-0.0833	0.275	0.0117	-0.0194	-0.243	-0.0173	-0.297	0.106	-0.0162	-0.0704	0.0188	Q8BPN8	_QLDHES[Phospho_STY_NL_98 (STY): 100%]DDADREDEER_	QLDHESDDADREDEER	6	1	418	423	Dmxl2	0.589406	0.865727	0.879726	0.998674	0.999782	0.914843	0.999963	0.999653	FALSE
_QLDHES[Phospho_STY_NL_98 (STY)]DDADREDEERS[Phospho_STY_NL_98 (STY)]QDER_	ID_14887	0.468002	0.280698	0.557602	0.957917	0.284965	0.932671	0.668015	0.705879	0.205	-0.284	-0.188	0.0169	-0.343	-0.027	-0.137	-0.121	0.0297	0.234	0.433	0.149	-0.105	-0.293	-0.088	-0.448	0.0128	-0.0143	-0.124	-0.108	Q8BPN8	_QLDHES[Phospho_STY_NL_98 (STY): 100%]DDADREDEERS[Phospho_STY_NL_98 (STY): 100%]QDER_	QLDHESDDADREDEERSQDER	6;17	1;1	418	423;434	Dmxl2	0.770696	0.964515	0.93363	0.997541	0.999782	0.992727	0.999963	0.999653	FALSE
_QLDHESDDADREDEER_	ID_14890	0.0161653	0.560251	0.979385	0.921401	0.822556	0.683772	0.219098	0.500535	-2.14	-0.47	-0.0254	-0.0972	0.221	-0.401	-1.22	0.665	2.15	0.0102	1.59	1.12	-1.08	-1.11	-1.18	-0.86	-0.461	-0.863	-1.68	0.203	Q8BPN8	_QLDHESDDADREDEER_	QLDHESDDADREDEER			418	None	Dmxl2	0.172015	0.997038	0.996938	0.995663	0.999782	0.94098	0.999963	0.999653	FALSE
_QLDHESDDADREDEERS[Phospho_STY_NL_98 (STY)]QDER_	ID_14891	0.555395	0.0362713	0.439299	0.768563	0.601501	0.924364	0.795836	0.39543	0.324	-1.09	-0.483	0.183	-0.326	-0.0591	-0.161	-0.531	-0.0937	0.23	0.299	-0.789	0.155	-0.328	0.339	-0.17	0.363	0.304	0.202	-0.168	Q8BPN8	_QLDHES[Phospho_STY_NL_98 (STY): 0%]DDADREDEERS[Phospho_STY_NL_98 (STY): 100%]QDER_	QLDHESDDADREDEERSQDER	6;17	0;1	418	423;434	Dmxl2	0.815805	0.481917	0.911433	0.976012	0.999782	0.991185	0.999963	0.999653	FALSE
_QLEALGLAEKPQLVTR_	ID_14892	0.0342928	0.883756	0.841973	0.481983	0.535644	0.663091	0.736569	0.985954	-0.978	-0.0616	0.103	-0.363	0.32	-0.225	0.173	0.00907	0.209	-0.768	-0.122	-0.183	0.154	0.257	-0.209	0.473	0.115	-0.11	0.288	0.124	Q8CHC4	_QLEALGLAEKPQLVTR_	QLEALGLAEKPQLVTR			405	None	Synj1	0.263079	0.99814	0.985901	0.917834	0.999782	0.936272	0.999963	0.999653	FALSE
_QLEDGRTLSDYNIQKESTLHLVLR_	ID_14893	0.109579	0.832476	0.0615902	0.387037	0.479282	0.183718	0.579003	0.267823	-1.02	-0.124	-1.36	-0.621	0.508	-0.959	-0.398	-0.798	0.859	-0.16	0.575	0.451	0.353	-1.01	-0.269	0.86	-0.0805	-1.04	-0.478	-0.878	P0CG49;P0CG50;P62983;P62984	_QLEDGRTLSDYNIQKESTLHLVLR_	QLEDGRTLSDYNIQKESTLHLVLR			49	None	NA	0.449878	0.99814	0.591081	0.896164	0.999782	0.714499	0.999963	0.999653	FALSE
_QLEITGR_	ID_14894	0.0757748	0.336191	0.994524	0.385374	0.607614	0.898726	0.233201	0.929024	-1.2	-0.597	-0.00519	-0.659	0.389	-0.0962	0.907	0.0674	0.556	-0.641	1.15	0.554	-0.244	-0.249	-0.902	0.145	-0.534	-0.63	0.373	-0.466	P61264	_QLEITGR_	QLEITGR			151	None	Stx1b	0.385656	0.983419	0.998489	0.895707	0.999782	0.98895	0.999963	0.999653	FALSE
_QLELAC[Carbamidomethyl (C)]ETQEEVDSWK_	ID_14895	0.391996	0.469575	0.38098	0.261647	0.765473	0.0512601	0.921614	0.767254	-0.495	-0.389	-0.576	-0.74	-0.196	-1.3	-0.0645	-0.194	0.778	0.282	0.868	0.479	0.0321	-0.544	-0.708	-0.164	-0.117	-1.42	-0.181	-0.311	P39053	_QLELACETQEEVDSWK_	QLELACETQEEVDSWK			602	None	Dnm1	0.726202	0.997038	0.895663	0.859821	0.999782	0.500126	0.999963	0.999653	FALSE
_QLEY[Phospho_STY_NL_98 (STY)]QQFEDDKLSQRS[Phospho_STY_NL_98 (STY)]S[Phospho_STY_NL_98 (STY)]SSK_	ID_14896	0.319766	0.124176	0.186658	0.366097	0.941673	0.713902	0.34365	0.255785	-1.12	1.61	1.69	1.15	0.093	-0.466	-1.21	-1.45	1.53	0.412	1.05	2.67	-2.34	-0.647	-1.19	-2.24	0.293	-0.173	-0.915	-1.16	Q9WV92	_QLEY[Phospho_STY_NL_98 (STY): 100%]QQFEDDKLS[Phospho_STY_NL_98 (STY): 0%]QRS[Phospho_STY_NL_98 (STY): 99.4%]S[Phospho_STY_NL_98 (STY): 95.2%]S[Phospho_STY_NL_98 (STY): 4.3%]S[Phospho_STY_NL_98 (STY): 1%]K_	QLEYQQFEDDKLSQRSSSSK	4;13;16;17;18;19	1;0;0.99;0.95;0.04;0.01	84	87;96;99;100;101;102	Epb41l3	0.673726	0.786489	0.788392	0.891833	0.999782	0.948829	0.999963	0.999653	FALSE
_QLEYQQFEDDKLS[Phospho_STY_NL_98 (STY)]QR_	ID_14897	0.246459	0.0901237	0.363135	0.28475	0.952066	0.375095	0.455895	0.53451	0.303	0.414	0.269	-0.317	0.0177	0.263	0.221	0.184	-0.168	0.135	-0.256	0.158	-0.0355	0.234	-0.353	-0.0178	-0.0791	0.184	0.141	0.105	Q9WV92	_QLEY[Phospho_STY_NL_98 (STY): 0%]QQFEDDKLS[Phospho_STY_NL_98 (STY): 100%]QR_	QLEYQQFEDDKLSQR	4;13	0;1	84	87;96	Epb41l3	0.617598	0.706005	0.891539	0.862031	0.999782	0.832486	0.999963	0.999653	FALSE
_QLEYQQFEDDKLS[Phospho_STY_NL_98 (STY)]QRSS[Phospho_STY_NL_98 (STY)]SSK_	ID_14899	0.0876678	0.27495	0.874681	0.324989	0.998475	0.979781	0.274628	0.754829	0.943	-0.557	-0.0978	-0.613	-0.00118	0.0157	-0.681	-0.194	-0.732	0.211	0.561	0.0039	0.0762	-0.0216	-0.537	0.075	0.311	0.327	-0.369	0.118	Q9WV92	_QLEYQQFEDDKLSQRSSSSK_	QLEYQQFEDDKLSQRSSSSK			84	None	Epb41l3	0.409384	0.961183	0.987696	0.875842	0.999782	0.997775	0.999963	0.999653	FALSE
_QLEYQQFEDDKLSQRS[Phospho_STY_NL_98 (STY)]S[Phospho_STY_NL_98 (STY)]SSK_	ID_14902	0.546933	0.343894	0.745514	0.640778	0.373238	0.970819	0.842985	0.635439	-0.329	-0.482	0.201	0.289	0.554	-0.0227	-0.123	0.294	0.859	0.53	0.525	0.0426	-0.749	-0.547	-0.459	-0.195	-0.21	-0.233	-0.333	0.0841	Q9WV92	_QLEY[Phospho_STY_NL_98 (STY): 2.5%]QQFEDDKLS[Phospho_STY_NL_98 (STY): 17.9%]QRS[Phospho_STY_NL_98 (STY): 88.5%]S[Phospho_STY_NL_98 (STY): 90.4%]S[Phospho_STY_NL_98 (STY): 0.7%]S[Phospho_STY_NL_98 (STY): 0.1%]K_	QLEYQQFEDDKLSQRSSSSK	4;13;16;17;18;19	0.02;0.18;0.88;0.9;0.01;0	84	87;96;99;100;101;102	Epb41l3	0.81144	0.988329	0.967796	0.953336	0.999782	0.997775	0.999963	0.999653	FALSE
_QLFALSC[Carbamidomethyl (C)]AAEEQGMLPEDLSGVIR_	ID_14903	0.721549	0.469982	0.487646	0.214374	0.834817	0.0736493	0.37212	0.425719	-0.175	-0.331	-0.389	-0.699	-0.117	-1.01	-0.501	-0.447	0.524	0.349	0.795	0.464	-0.0528	-0.442	-0.752	-0.169	0.0926	-0.922	-0.408	-0.354	P08752	_QLFALSCAAEEQGMLPEDLSGVIR_	QLFALSCAAEEQGMLPEDLSGVIR			106	None	Gnai2	0.898122	0.997038	0.917149	0.853994	0.999782	0.560385	0.999963	0.999653	FALSE
_QLFHPEQLITGK_	ID_14904	0.435665	0.920751	0.797952	0.383229	0.16931	0.708769	0.183707	0.678245	-0.317	-0.0376	0.118	-0.404	0.64	-0.173	0.619	0.192	-0.0738	-0.391	-0.0372	-0.0748	0.0685	0.187	-0.335	0.708	-0.13	-0.303	0.488	0.0614	P68369	_QLFHPEQLITGK_	QLFHPEQLITGK			85	None	Tuba1a	0.753391	0.99814	0.975202	0.895447	0.999782	0.947699	0.999963	0.999653	FALSE
_QLFVLAGAAEEGFMTAELAGVIK_	ID_14907	0.794763	0.771534	0.428332	0.721847	0.916223	0.803136	0.788466	0.787166	0.121	-0.126	0.421	0.189	0.0557	0.132	-0.142	-0.143	0.755	0.877	0.715	0.59	-0.726	-0.305	-0.537	-0.67	-0.416	-0.283	-0.558	-0.559	B2RSH2	_QLFVLAGAAEEGFMTAELAGVIK_	QLFVLAGAAEEGFMTAELAGVIK			106	None	Gnai1	0.930265	0.99814	0.909399	0.967894	0.999782	0.969616	0.999963	0.999653	FALSE
_QLFVLAGSAEEGVMTSELAGVIK_	ID_14908	0.313718	0.780812	0.83097	0.865225	0.868767	0.95246	0.509456	0.683183	0.408	-0.104	0.0978	0.0778	0.0757	-0.0273	-0.303	-0.187	0.41	0.818	0.282	0.178	-0.141	-0.0429	-0.0629	-0.065	-0.352	-0.379	-0.655	-0.539	Q9DC51	_QLFVLAGSAEEGVMTSELAGVIK_	QLFVLAGSAEEGVMTSELAGVIK			106	None	Gnai3	0.668614	0.99814	0.984105	0.989641	0.999782	0.995693	0.999963	0.999653	FALSE
_QLGSEC[Carbamidomethyl (C)]LHVS[Phospho_STY_NL_98 (STY)]PK_	ID_14909	0.439653	0.543431	0.00454659	0.870768	0.30294	0.0996195	0.610797	0.802623	-0.223	-0.163	-0.963	-0.0533	-0.339	-0.546	-0.167	-0.0819	-0.0445	-0.268	0.0807	-0.0825	0.253	-0.71	0.199	-0.0865	0.386	-0.16	0.219	0.304	O55137	_QLGS[Phospho_STY_NL_98 (STY): 0%]ECLHVS[Phospho_STY_NL_98 (STY): 100%]PK_	QLGSECLHVSPK	4;10	0;1	407	410;416	Acot1	0.755971	0.997038	0.165075	0.991368	0.999782	0.607735	0.999963	0.999653	FALSE
_QLHIEGAS[Phospho_STY_NL_98 (STY)]LELS[Phospho_STY_NL_98 (STY)]DDDTESK_	ID_14910	0.0941756	0.289868	0.498932	0.258166	0.735027	0.378773	0.895312	0.772704	0.617	0.36	0.28	0.471	-0.14	0.366	-0.0545	-0.12	-0.174	0.443	0.0804	0.441	-0.324	-0.0437	0.147	-0.464	-0.153	0.213	-0.207	-0.272	Q61879	_QLHIEGAS[Phospho_STY_NL_98 (STY): 100%]LELS[Phospho_STY_NL_98 (STY): 100%]DDDT[Phospho_STY_NL_98 (STY): 0%]ES[Phospho_STY_NL_98 (STY): 0%]K_	QLHIEGASLELSDDDTESK	8;12;16;18	1;1;0;0	1945	1952;1956;1960;1962	Myh10	0.423535	0.970937	0.921606	0.858873	0.999782	0.834732	0.999963	0.999653	FALSE
_QLHIEGAS[Phospho_STY_NL_98 (STY)]LELSDDDTESK_	ID_14911	8e-05	0.941314	0.00259907	0.279611	0.403505	0.0186167	0.430119	0.784661	-0.769	0.0125	-0.648	-0.225	-0.173	-0.499	-0.164	-0.0565	0.209	-0.56	-0.502	-0.489	0.686	0.038	0.461	0.513	0.222	-0.277	0.058	0.165	Q61879	_QLHIEGAS[Phospho_STY_NL_98 (STY): 100%]LELS[Phospho_STY_NL_98 (STY): 0%]DDDT[Phospho_STY_NL_98 (STY): 0%]ES[Phospho_STY_NL_98 (STY): 0%]K_	QLHIEGASLELSDDDTESK	8;12;16;18	1;0;0;0	1945	1952;1956;1960;1962	Myh10	0.00383372	0.99814	0.119932	0.862031	0.999782	0.350316	0.999963	0.999653	TRUE
_QLIAQVMLYSQGFR_	ID_14913	0.143026	0.480915	0.637513	0.633828	0.276451	0.535587	0.977725	0.824585	-0.627	-0.279	0.227	0.23	0.527	-0.299	-0.0135	-0.107	0.559	-0.0673	0.386	0.107	-0.424	-0.197	-0.195	0.103	-0.0703	-0.369	-0.0837	-0.177	Q9JHU4	_QLIAQVMLYSQGFR_	QLIAQVMLYSQGFR			2045	None	Dync1h1	0.501962	0.997038	0.951594	0.951706	0.999782	0.891261	0.999963	0.999653	FALSE
_QLIC[Carbamidomethyl (C)]DPSYIPDR_	ID_14914	0.51338	0.83823	0.675861	0.334579	0.528868	0.879518	0.554612	0.610564	0.376	0.109	-0.273	-0.632	0.412	-0.0989	0.386	0.333	-0.839	-0.463	-0.343	-0.234	0.369	0.0963	-0.263	0.781	0.246	0.147	0.632	0.578	P50396	_QLICDPSYIPDR_	QLICDPSYIPDR			279	None	Gdi1	0.794333	0.99814	0.955553	0.87854	0.999782	0.985151	0.999963	0.999653	FALSE
_QLIMANPQMQQLIQR_	ID_14917	0.295278	0.910933	0.596597	0.0635057	0.641869	0.608566	0.799877	0.919711	-1.02	0.101	0.583	-2.07	0.512	-0.564	0.279	0.111	-0.491	-1.51	-1.53	-1.43	1.07	1.65	-1	1.58	0.946	0.382	1.22	1.06	Q8R317	_QLIMANPQMQQLIQR_	QLIMANPQMQQLIQR			198	None	Ubqln1	0.656613	0.99814	0.943027	0.824013	0.999782	0.921029	0.999963	0.999653	FALSE
_QLITDLVISK_	ID_14919	0.123161	0.786947	0.671577	0.292043	0.0903312	0.601012	0.312545	0.31206	-0.943	-0.152	-0.292	-0.728	1.18	-0.36	0.698	0.699	-0.0714	-1.01	0.0379	-0.114	0.273	-0.0188	-0.455	1.45	-0.21	-0.571	0.488	0.488	Q64332	_QLITDLVISK_	QLITDLVISK			405	None	Syn2	0.470703	0.99814	0.954079	0.864408	0.999782	0.918112	0.999963	0.999653	FALSE
_QLIVELVVNK_	ID_14920	0.322047	0.827501	0.375757	0.0652409	0.305034	0.0865121	0.864087	0.998055	-0.673	-0.137	-0.684	-1.44	0.792	-1.34	0.132	0.00188	0.302	-0.371	0.468	0.331	0.204	-0.479	-1.23	0.996	0.138	-1.2	0.27	0.14	O88935	_QLIVELVVNK_	QLIVELVVNK			404	None	Syn1	0.676026	0.99814	0.895445	0.824013	0.999782	0.588771	0.999963	0.999653	FALSE
_QLIVGVNK_	ID_14921	0.160894	0.524951	0.309144	0.123941	0.233103	0.761306	0.188202	0.188171	-1.07	-0.449	0.88	-1.34	1.03	-0.262	1.14	1.14	-0.273	-1.34	0.128	-0.321	0.273	1.15	-1.07	1.31	-0.34	-0.602	0.802	0.802	P62631	_QLIVGVNK_	QLIVGVNK			147	None	Eef1a2	0.529342	0.997038	0.872159	0.831037	0.999782	0.960815	0.999963	0.999653	FALSE
_QLIVGVNKMDSTEPAYSEK_	ID_14922	0.0536093	0.855425	0.277041	0.481012	0.827452	0.290399	0.977155	0.107692	-1.68	-0.146	-1.07	-0.689	-0.213	-1.04	0.028	-1.59	0.159	-1.52	1.16	1.01	0.346	-0.72	-0.343	0.134	0.389	-0.648	0.417	-1.2	P62631	_QLIVGVNKMDSTEPAYSEK_	QLIVGVNKMDSTEPAYSEK			147	None	Eef1a2	0.329549	0.99814	0.859865	0.917834	0.999782	0.782105	0.999963	0.999653	FALSE
_QLIVGVNKMDSTEPPYSQK_	ID_14923	0.0708326	0.60449	0.42906	0.364438	0.860449	0.960247	0.499612	0.711152	-1.32	0.348	-0.65	-0.746	0.144	-0.0409	0.555	-0.304	0.666	-0.656	0.544	0.892	0.185	-0.466	-0.562	0.329	-0.508	-0.548	0.0471	-0.811	P10126	_QLIVGVNKMDSTEPPYSQK_	QLIVGVNKMDSTEPPYSQK			147	None	Eef1a1	0.374101	0.997038	0.909681	0.891833	0.999782	0.996793	0.999963	0.999653	FALSE
_QLIYNYPEQLFGAAGVMAIEHADFAGVER_	ID_14924	0.291068	0.896845	0.111113	0.0677871	0.793179	0.562207	0.715332	0.710737	-0.615	-0.07	-1.06	-1.22	-0.173	-0.383	0.241	-0.245	0.983	0.368	0.641	0.571	0.145	-0.918	-1.08	-0.0283	-0.341	-0.723	-0.0999	-0.585	P80314	_QLIYNYPEQLFGAAGVMAIEHADFAGVER_	QLIYNYPEQLFGAAGVMAIEHADFAGVER			294	None	Cct2	0.653941	0.99814	0.697036	0.824013	0.999782	0.902901	0.999963	0.999653	FALSE
_QLLAEQVSSHTTSS[Phospho_STY_NL_98 (STY)]PLHSR_	ID_14926	0.805055	0.661489	0.293467	0.873177	0.894889	0.77711	0.396605	0.328396	-0.272	0.449	1.32	-0.2	0.165	-0.355	-1.06	1.23	-0.83	-1.1	0.218	0.667	0.125	1.45	-0.0746	0.291	-0.121	-0.476	-1.19	1.11	Q8BVI5	_QLLAEQVS[Phospho_STY_NL_98 (STY): 0%]S[Phospho_STY_NL_98 (STY): 0%]HT[Phospho_STY_NL_98 (STY): 0%]T[Phospho_STY_NL_98 (STY): 0%]S[Phospho_STY_NL_98 (STY): 0.5%]S[Phospho_STY_NL_98 (STY): 99.5%]PLHS[Phospho_STY_NL_98 (STY): 0%]R_	QLLAEQVSSHTTSSPLHSR	8;9;11;12;13;14;18	0;0;0;0;0;1;0	22	29;30;32;33;34;35;39	Stx16	0.933993	0.997038	0.867659	0.991368	0.999782	0.965168	0.999963	0.999653	FALSE
_QLLHSC[Carbamidomethyl (C)]TVIATNILLVDEIMR_	ID_14927	0.832329	0.246056	0.436154	0.992961	0.749776	0.25768	0.0215492	0.176792	-0.152	-0.781	0.639	0.00722	0.261	-0.931	-1.92	-1.11	1.4	1.25	1.17	0.39	-1.01	-0.369	-1	-0.747	0.345	-0.586	-1.58	-0.769	P80317	_QLLHSCTVIATNILLVDEIMR_	QLLHSCTVIATNILLVDEIMR			503	None	Cct6a	0.943872	0.944639	0.910065	0.998674	0.999782	0.76141	0.999963	0.999653	FALSE
_QLLLTADDR_	ID_14928	0.0674433	0.909307	0.519923	0.426826	0.206955	0.829306	0.236152	0.227756	-0.977	-0.0558	0.386	-0.477	0.761	-0.129	0.714	0.727	-0.251	-1.23	-0.136	-0.192	0.182	0.568	-0.295	0.943	-0.0966	-0.226	0.617	0.63	P05064	_QLLLTADDR_	QLLLTADDR			61	None	Aldoa	0.364253	0.99814	0.925666	0.907186	0.999782	0.975872	0.999963	0.999653	FALSE
_QLLNC[Carbamidomethyl (C)]LHIITLYNR_	ID_14929	0.0347255	0.226655	0.619333	0.40206	0.528742	0.197372	0.916752	0.914559	-1.04	-0.546	-0.273	-0.461	0.346	-0.712	0.0573	0.0589	0.791	-0.248	1.15	0.607	-0.317	-0.59	-0.778	0.029	-0.286	-0.998	-0.229	-0.227	Q8CI94	_QLLNCLHIITLYNR_	QLLNCLHIITLYNR			577	None	Pygb	0.264407	0.934808	0.948456	0.900191	0.999782	0.726138	0.999963	0.999653	FALSE
_QLMS[Phospho_STY_NL_98 (STY)]QS[Phospho_STY_NL_98 (STY)]QDEELSPLAAVETR_	ID_14931	0.00350239	0.0805647	0.103152	0.0792465	0.922036	0.313867	0.81158	0.800553	2.18	1.18	1.35	1.45	0.08	0.827	0.195	0.207	-0.428	1.75	-0.288	0.897	-1.3	0.0461	0.152	-1.22	-0.359	0.468	-0.164	-0.153	Q9CZ62	_QLMS[Phospho_STY_NL_98 (STY): 100%]QS[Phospho_STY_NL_98 (STY): 100%]QDEELS[Phospho_STY_NL_98 (STY): 0.1%]PLAAVET[Phospho_STY_NL_98 (STY): 0%]R_	QLMSQSQDEELSPLAAVETR	4;6;12;19	1;1;0;0	303	306;308;314;321	Cep97	0.0617254	0.671455	0.685413	0.824582	0.999782	0.797483	0.999963	0.999653	FALSE
_QLNTIQNAEAVHFFC[Carbamidomethyl (C)]NYEESR_	ID_14936	0.349483	0.49795	0.254571	0.340778	0.676252	0.312827	0.311855	0.246158	-0.579	-0.389	-0.803	-0.67	-0.293	-0.71	-0.712	-0.817	0.953	0.374	1.25	0.864	-0.259	-1.06	-0.929	-0.552	0.0303	-0.68	-0.681	-0.787	P61922	_QLNTIQNAEAVHFFCNYEESR_	QLNTIQNAEAVHFFCNYEESR			61	None	Abat	0.697939	0.997038	0.842184	0.880644	0.999782	0.796591	0.999963	0.999653	FALSE
_QLNTITLPDFS[Phospho_STY_NL_98 (STY)]DPETGSVHATSVAASR_	ID_14937	0.997627	0.817795	0.877754	0.687726	0.379177	0.659652	0.00132845	0.027697	-0.00203	0.147	-0.12	-0.313	0.686	-0.343	-2.61	-1.75	-0.427	-0.429	-0.0246	0.122	0.311	0.191	-0.00215	0.997	1.04	0.697	-1.57	-0.709	E9Q6P5	_QLNT[Phospho_STY_NL_98 (STY): 0.3%]IT[Phospho_STY_NL_98 (STY): 5.4%]LPDFS[Phospho_STY_NL_98 (STY): 77.7%]DPET[Phospho_STY_NL_98 (STY): 15.7%]GS[Phospho_STY_NL_98 (STY): 0.8%]VHAT[Phospho_STY_NL_98 (STY): 0%]S[Phospho_STY_NL_98 (STY): 0%]VAAS[Phospho_STY_NL_98 (STY): 0%]R_	QLNTITLPDFSDPETGSVHATSVAASR	4;6;11;15;17;21;22;26	0;0.05;0.78;0.16;0.01;0;0;0	641	644;646;651;655;657;661;662;666	Ttc7b	0.999209	0.99814	0.987879	0.962835	0.999782	0.934562	0.984381	0.999653	FALSE
_QLNTITLPDFSDPETGS[Phospho_STY_NL_98 (STY)]VHATS[Phospho_STY_NL_98 (STY)]VAASR_	ID_14939	0.365288	0.149871	0.863659	0.828883	0.561401	0.369285	0.961065	0.344661	-0.444	-0.661	-0.0955	0.12	-0.323	-0.501	0.0271	-0.528	-0.0284	-0.473	0.552	-0.109	-0.113	-0.208	0.0073	-0.436	0.44	-0.0607	0.467	-0.0872	E9Q6P5	_QLNTITLPDFSDPETGSVHATSVAASR_	QLNTITLPDFSDPETGSVHATSVAASR			641	None	Ttc7b	0.70922	0.836899	0.986391	0.985303	0.999782	0.829208	0.999963	0.999653	FALSE
_QLNTITLPDFSDPETGS[Phospho_STY_NL_98 (STY)]VHATSVAASR_	ID_14940	0.848415	0.0894954	0.953826	0.738206	0.465537	0.0342722	0.468109	0.95452	0.136	1.14	0.0467	-0.27	-0.59	1.74	0.587	-0.046	-0.207	-0.0712	-0.397	0.739	0.0647	0.111	-0.205	-0.526	-0.495	1.25	0.0924	-0.541	E9Q6P5	_QLNT[Phospho_STY_NL_98 (STY): 12.9%]IT[Phospho_STY_NL_98 (STY): 1.1%]LPDFS[Phospho_STY_NL_98 (STY): 0.1%]DPET[Phospho_STY_NL_98 (STY): 3%]GS[Phospho_STY_NL_98 (STY): 82.8%]VHAT[Phospho_STY_NL_98 (STY): 0%]S[Phospho_STY_NL_98 (STY): 0%]VAAS[Phospho_STY_NL_98 (STY): 0%]R_	QLNTITLPDFSDPETGSVHATSVAASR	4;6;11;15;17;21;22;26	0.13;0.01;0;0.03;0.83;0;0;0	641	644;646;651;655;657;661;662;666	Ttc7b	0.948574	0.70328	0.994508	0.971897	0.999782	0.443847	0.999963	0.999653	FALSE
_QLPELIR_	ID_14941	0.483419	0.314972	0.871234	0.784024	0.260329	0.387923	0.909426	0.818398	-0.35	0.468	0.0918	0.155	-0.641	0.491	0.0645	-0.13	0.474	0.124	-0.28	0.188	-0.0641	0.0277	0.0912	-0.705	-0.124	0.367	-0.0595	-0.254	Q99N42	_QLPELIR_	QLPELIR			21	None	Tymp	0.777726	0.976168	0.987141	0.977662	0.999782	0.837668	0.999963	0.999653	FALSE
_QLPLEPGNPTGQIS[Phospho_STY_NL_98 (STY)]PQPAPPQEEC[Carbamidomethyl (C)]PSSEAK_	ID_14943	0.063855	0.630272	0.439475	0.368665	0.252811	0.352823	0.335264	0.886743	1.51	0.359	-0.706	-0.822	-1.05	-0.85	-0.881	0.13	-0.764	0.743	0.464	0.823	0.154	-0.552	-0.668	-0.894	0.443	-0.406	-0.438	0.573	A2AJI0	_QLPLEPGNPT[Phospho_STY_NL_98 (STY): 0.2%]GQIS[Phospho_STY_NL_98 (STY): 99.8%]PQPAPPQEECPS[Phospho_STY_NL_98 (STY): 0%]S[Phospho_STY_NL_98 (STY): 0%]EAK_	QLPLEPGNPTGQISPQPAPPQEECPSSEAK	10;14;26;27	0;1;0;0	65	74;78;90;91	Map7d1	0.355707	0.997038	0.911433	0.891833	0.999782	0.820737	0.999963	0.999653	FALSE
_QLPLVKPYLR_	ID_14944	0.623006	0.483145	0.360855	0.843738	0.133961	0.975084	0.361434	0.559304	-0.213	-0.282	0.45	0.0968	0.743	-0.0153	0.45	0.287	-0.528	-0.741	-0.0532	-0.336	-0.0826	0.368	0.0142	0.66	0.14	0.124	0.589	0.427	Q68FD5	_QLPLVKPYLR_	QLPLVKPYLR			1444	None	Cltc	0.854472	0.997038	0.891045	0.987166	0.999782	0.997775	0.999963	0.999653	FALSE
_QLQIDDPDPVGNTALPDDDPTASVELDAPS[Phospho_STY_NL_98 (STY)]PASALSQPR_	ID_14945	0.102491	0.250952	0.28188	0.382224	0.132847	0.881822	0.204236	0.964485	1.39	-0.907	1.04	0.842	1.46	0.143	-1.23	0.0427	-0.831	0.564	0.88	-0.0272	-1.12	-0.0789	-0.276	0.34	0.368	0.511	-0.859	0.411	Q8BZ60	_QLQIDDPDPVGNT[Phospho_STY_NL_98 (STY): 0%]ALPDDDPT[Phospho_STY_NL_98 (STY): 0%]AS[Phospho_STY_NL_98 (STY): 0%]VELDAPS[Phospho_STY_NL_98 (STY): 99.6%]PAS[Phospho_STY_NL_98 (STY): 0.3%]ALS[Phospho_STY_NL_98 (STY): 0%]QPR_	QLQIDDPDPVGNTALPDDDPTASVELDAPSPASALSQPR	13;21;23;30;33;36	0;0;0;1;0;0	384	396;404;406;413;416;419	Ston2	0.438648	0.946942	0.861703	0.895047	0.999782	0.985822	0.999963	0.999653	FALSE
_QLQNIIQATSR_	ID_14946	0.364319	0.690946	0.0236808	0.190948	0.672503	0.663333	0.320892	0.360726	0.628	0.255	1.81	1.03	0.332	-0.341	-0.781	0.719	-0.296	0.332	-0.524	-0.269	-0.569	1.24	0.464	-0.237	0.171	-0.171	-0.61	0.89	E9Q557	_QLQNIIQATSR_	QLQNIIQATSR			283	None	Dsp	0.708845	0.997038	0.39635	0.847866	0.999782	0.936272	0.999963	0.999653	FALSE
_QLQS[Phospho_STY_NL_98 (STY)]PLPLPTTLPLLSASIASTK_	ID_14947	0.96173	0.367476	0.333191	0.425982	0.741666	0.335487	0.67994	0.468751	-0.0135	0.237	-0.311	-0.255	-0.105	0.309	0.132	0.232	-0.372	-0.386	-0.689	-0.452	0.395	0.0847	0.14	0.29	0.272	0.581	0.404	0.504	Q8BPN8	_QLQS[Phospho_STY_NL_98 (STY): 93.2%]PLPLPT[Phospho_STY_NL_98 (STY): 4.3%]T[Phospho_STY_NL_98 (STY): 2.4%]LPLLS[Phospho_STY_NL_98 (STY): 0%]AS[Phospho_STY_NL_98 (STY): 0%]IAS[Phospho_STY_NL_98 (STY): 0%]T[Phospho_STY_NL_98 (STY): 0%]K_	QLQSPLPLPTTLPLLSASIASTK	4;10;11;16;18;21;22	0.93;0.04;0.02;0;0;0;0	2189	2192;2198;2199;2204;2206;2209;2210	Dmxl2	0.988018	0.996475	0.879726	0.907105	0.999782	0.811832	0.999963	0.999653	FALSE
_QLQSEQPQT[Phospho_STY_NL_98 (STY)]AAARS_	ID_14948	0.222099	0.245411	0.164524	0.264972	0.150814	0.32297	0.188456	0.184765	1.46	1.29	1.89	1.51	1.96	1.34	1.79	-1.81	-1.39	0.0702	-0.687	0.606	-0.743	1.15	0.772	1.22	-0.467	0.874	1.32	-2.27	Q8BVE3	_QLQS[Phospho_STY_NL_98 (STY): 0%]EQPQT[Phospho_STY_NL_98 (STY): 99.1%]AAARS[Phospho_STY_NL_98 (STY): 0.9%]_	QLQSEQPQTAAARS	4;9;14	0;0.99;0.01	470	473;478;483	Atp6v1h	0.592728	0.944639	0.770487	0.861623	0.999782	0.805454	0.999963	0.999653	FALSE
_QLQSEQPQTAAAR_	ID_14949	0.103047	0.184814	0.235349	0.752819	0.933108	0.160139	0.670824	0.940745	-0.693	-0.523	-0.571	-0.151	-0.0401	-0.677	0.203	0.0355	0.473	-0.221	0.647	0.125	-7.1e-05	-0.571	-0.151	-0.0402	-0.0757	-0.753	0.128	-0.0401	Q8BVE3	_QLQSEQPQTAAAR_	QLQSEQPQTAAAR			470	None	Atp6v1h	0.43941	0.893463	0.825862	0.974896	0.999782	0.684473	0.999963	0.999653	FALSE
_QLQYC[Carbamidomethyl (C)]AS[Phospho_STY_NL_98 (STY)]VDSPYSK_	ID_14952	0.864377	0.0727824	0.0773998	0.388071	0.679667	0.250692	0.745606	0.188676	-0.173	1.71	2.06	0.996	0.475	1.33	0.373	-1.52	-0.159	-0.332	-0.674	1.04	-0.66	1.4	0.336	-0.184	-0.292	1.04	0.0817	-1.82	O35927	_QLQY[Phospho_STY_NL_98 (STY): 2.2%]CAS[Phospho_STY_NL_98 (STY): 97.6%]VDS[Phospho_STY_NL_98 (STY): 0.2%]PY[Phospho_STY_NL_98 (STY): 0%]S[Phospho_STY_NL_98 (STY): 0%]K_	QLQYCASVDSPYSK	4;7;10;12;13	0.02;0.98;0;0;0	502	505;508;511;513;514	Ctnnd2	0.952571	0.643438	0.630413	0.896164	0.999782	0.757077	0.999963	0.999653	FALSE
