## Supplemental Table 1 for "Molecular roadmap of the healthy stress response in the mouse hippocampus" (part 6 of 10)

### Sheet: Stats (continued)
name	ID	Exp1_dHC_SW06_vs_Exp1_dHC_CON_p.val	Exp1_vHC_SW06_vs_Exp1_vHC_CON_p.val	Exp2_dHC_SW15_vs_Exp2_dHC_CON_p.val	Exp2_dHC_SW30_vs_Exp2_dHC_CON_p.val	Exp2_dHC_SW45_vs_Exp2_dHC_CON_p.val	Exp2_vHC_SW15_vs_Exp2_vHC_CON_p.val	Exp2_vHC_SW30_vs_Exp2_vHC_CON_p.val	Exp2_vHC_SW45_vs_Exp2_vHC_CON_p.val	Exp1_dHC_SW06_vs_Exp1_dHC_CON_ratio	Exp1_vHC_SW06_vs_Exp1_vHC_CON_ratio	Exp2_dHC_SW15_vs_Exp2_dHC_CON_ratio	Exp2_dHC_SW30_vs_Exp2_dHC_CON_ratio	Exp2_dHC_SW45_vs_Exp2_dHC_CON_ratio	Exp2_vHC_SW15_vs_Exp2_vHC_CON_ratio	Exp2_vHC_SW30_vs_Exp2_vHC_CON_ratio	Exp2_vHC_SW45_vs_Exp2_vHC_CON_ratio	Exp1_dHC_CON_centered	Exp1_dHC_SW06_centered	Exp1_vHC_CON_centered	Exp1_vHC_SW06_centered	Exp2_dHC_CON_centered	Exp2_dHC_SW15_centered	Exp2_dHC_SW30_centered	Exp2_dHC_SW45_centered	Exp2_vHC_CON_centered	Exp2_vHC_SW15_centered	Exp2_vHC_SW30_centered	Exp2_vHC_SW45_centered	Protein	ModifiedSequence	StrippedSequence	Positions	Probabilities	EarliestPos	PhosphoSites	GeneSymbol	Exp1_dHC_SW06_vs_Exp1_dHC_CON_FDR	Exp1_vHC_SW06_vs_Exp1_vHC_CON_FDR	Exp2_dHC_SW15_vs_Exp2_dHC_CON_FDR	Exp2_dHC_SW30_vs_Exp2_dHC_CON_FDR	Exp2_dHC_SW45_vs_Exp2_dHC_CON_FDR	Exp2_vHC_SW15_vs_Exp2_vHC_CON_FDR	Exp2_vHC_SW30_vs_Exp2_vHC_CON_FDR	Exp2_vHC_SW45_vs_Exp2_vHC_CON_FDR	AnySignificant
_QLQYC[Carbamidomethyl (C)]ASVDS[Phospho_STY_NL_98 (STY)]PYSK_	ID_14953	0.513863	0.488572	0.96763	0.441736	0.994979	0.59814	0.617512	0.317278	-0.537	0.53	-0.0379	0.72	-0.00587	-0.492	0.466	0.937	0.317	-0.22	-0.617	-0.0874	-0.327	-0.365	0.392	-0.333	0.136	-0.356	0.603	1.07	O35927	_QLQY[Phospho_STY_NL_98 (STY): 0%]CAS[Phospho_STY_NL_98 (STY): 0%]VDS[Phospho_STY_NL_98 (STY): 86.9%]PY[Phospho_STY_NL_98 (STY): 12%]S[Phospho_STY_NL_98 (STY): 1.1%]K_	QLQYCASVDSPYSK	4;7;10;12;13	0;0;0.87;0.12;0.01	502	505;508;511;513;514	Ctnnd2	0.794631	0.997038	0.995214	0.910332	0.999782	0.916769	0.999963	0.999653	FALSE
_QLS[Phospho_STY_NL_98 (STY)]ADAAVSR_	ID_14954	0.0175399	0.102221	0.0650083	0.483119	0.74519	0.0582104	0.223102	0.507066	0.629	0.398	0.55	-0.207	0.0955	0.565	0.36	0.195	-0.302	0.328	-0.249	0.148	-0.244	0.307	-0.45	-0.148	-0.111	0.454	0.249	0.0841	Q68FM6	_QLS[Phospho_STY_NL_98 (STY): 100%]ADAAVS[Phospho_STY_NL_98 (STY): 0%]R_	QLSADAAVSR	3;9	1;0	620	622;628	Elfn2	0.179947	0.733134	0.598738	0.917834	0.999782	0.520841	0.999963	0.999653	FALSE
_QLS[Phospho_STY_NL_98 (STY)]ADSAEAHSLNMNR_	ID_14955	0.26454	0.0395109	0.423261	0.804547	0.10283	0.853512	0.852575	0.442141	0.297	0.516	-0.242	-0.0745	-0.496	0.0556	-0.0559	-0.232	0.0154	0.312	-0.255	0.261	-0.0252	-0.267	-0.0997	-0.522	0.172	0.228	0.117	-0.0594	Q6P4S6	_QLS[Phospho_STY_NL_98 (STY): 100%]ADS[Phospho_STY_NL_98 (STY): 0%]AEAHS[Phospho_STY_NL_98 (STY): 0%]LNMNR_	QLSADSAEAHSLNMNR	3;6;11	1;0;0	854	856;859;864	Sik3	0.632582	0.499637	0.9091	0.980772	0.999782	0.979694	0.999963	0.999653	FALSE
_QLS[Phospho_STY_NL_98 (STY)]DIEER_	ID_14956	0.301743	0.970123	0.727736	0.761988	0.0374245	0.85511	0.375657	0.612347	0.239	-0.00803	-0.0912	0.0794	-0.555	-0.0478	-0.233	-0.133	0.155	0.394	-0.613	-0.621	0.663	0.571	0.742	0.107	-0.127	-0.174	-0.359	-0.259	P08553	_QLS[Phospho_STY_NL_98 (STY): 100%]DIEER_	QLSDIEER	3	1	342	344	Nefm	0.660956	0.99814	0.963499	0.975886	0.999782	0.979926	0.999963	0.999653	FALSE
_QLS[Phospho_STY_NL_98 (STY)]ESESSLEMDDER_	ID_14959	0.681549	0.981261	0.155977	0.624108	0.132849	0.14304	0.383397	0.584254	-0.0936	0.00498	-0.371	0.127	-0.393	-0.383	-0.227	-0.142	-0.0305	-0.124	-0.0944	-0.0894	0.219	-0.151	0.347	-0.174	0.244	-0.139	0.0177	0.102	D3YZP9	_QLS[Phospho_STY_NL_98 (STY): 100%]ES[Phospho_STY_NL_98 (STY): 0%]ES[Phospho_STY_NL_98 (STY): 0%]S[Phospho_STY_NL_98 (STY): 0%]LEMDDER_	QLSESESSLEMDDER	3;5;7;8	1;0;0;0	314	316;318;320;321	Ccdc6	0.881584	0.998957	0.760019	0.950383	0.999782	0.66709	0.999963	0.999653	FALSE
_QLS[Phospho_STY_NL_98 (STY)]HDQES[Phospho_STY_NL_98 (STY)]VGPPSLDGQHSSK_	ID_14960	0.00142428	0.639079	0.790348	0.916866	0.301616	0.263677	0.255812	0.117655	2.81	0.368	0.255	-0.0999	-0.993	1.08	1.09	1.51	-0.967	1.84	0.63	0.998	-0.472	-0.217	-0.572	-1.47	-1.07	0.00297	0.0211	0.441	Q6DFV3	_QLS[Phospho_STY_NL_98 (STY): 90.2%]HDQES[Phospho_STY_NL_98 (STY): 100%]VGPPS[Phospho_STY_NL_98 (STY): 9.8%]LDGQHS[Phospho_STY_NL_98 (STY): 0%]S[Phospho_STY_NL_98 (STY): 0%]K_	QLSHDQESVGPPSLDGQHSSK	3;8;13;19;20	0.9;1;0.1;0;0	848	850;855;860;866;867	Arhgap21	0.0318498	0.997038	0.974237	0.994825	0.999782	0.764705	0.999963	0.999653	TRUE
_QLS[Phospho_STY_NL_98 (STY)]HDQESVGPPSLDGQHSSK_	ID_14961	0.214172	0.723788	0.347672	0.706132	0.244691	0.95593	0.56178	0.846831	0.282	-0.0742	-0.242	-0.0967	-0.3	-0.0142	-0.149	0.0495	0.0959	0.378	0.338	0.264	-0.125	-0.366	-0.221	-0.425	-0.0585	-0.0727	-0.207	-0.00899	Q6DFV3	_QLS[Phospho_STY_NL_98 (STY): 100%]HDQES[Phospho_STY_NL_98 (STY): 0%]VGPPS[Phospho_STY_NL_98 (STY): 0%]LDGQHS[Phospho_STY_NL_98 (STY): 0%]S[Phospho_STY_NL_98 (STY): 0%]K_	QLSHDQESVGPPSLDGQHSSK	3;8;13;19;20	1;0;0;0;0	848	850;855;860;866;867	Arhgap21	0.587288	0.997038	0.884434	0.96588	0.999782	0.996541	0.999963	0.999653	FALSE
_QLS[Phospho_STY_NL_98 (STY)]IALPQEFAALTK_	ID_14962	0.107979	0.121268	0.740772	0.372277	0.100767	0.681557	0.82563	0.124607	0.57	0.511	0.132	0.357	-0.662	0.164	-0.0879	-0.619	-0.323	0.247	-0.472	0.0384	0.375	0.507	0.732	-0.287	-0.0064	0.157	-0.0943	-0.625	P60469	_QLS[Phospho_STY_NL_98 (STY): 100%]IALPQEFAALT[Phospho_STY_NL_98 (STY): 0%]K_	QLSIALPQEFAALTK	3;14	1;0	73	75;86	Ppfia3	0.446997	0.781389	0.967023	0.893136	0.999782	0.940234	0.999963	0.999653	FALSE
_QLS[Phospho_STY_NL_98 (STY)]LEGAGLAMEEFK_	ID_14964	0.199995	0.241515	0.197859	0.894204	0.242336	0.275837	0.582716	0.826862	-0.256	0.217	-0.293	-0.03	-0.265	-0.247	-0.124	0.0493	-0.431	-0.688	-0.763	-0.545	0.736	0.444	0.706	0.471	0.334	0.0866	0.21	0.383	Q5SV85	_QLS[Phospho_STY_NL_98 (STY): 100%]LEGAGLAMEEFK_	QLSLEGAGLAMEEFK	3	1	742	744	Synrg	0.57481	0.943877	0.801379	0.992815	0.999782	0.773803	0.999963	0.999653	FALSE
_QLS[Phospho_STY_NL_98 (STY)]LEGAGLAMEEFKENTSSTK_	ID_14965	0.382062	0.0717367	0.64999	0.202793	0.96025	0.642179	0.299098	0.850582	0.366	0.708	-0.215	0.608	0.0236	0.22	-0.494	-0.0893	-0.393	-0.027	-0.637	0.0713	0.0946	-0.121	0.702	0.118	0.232	0.452	-0.262	0.143	Q5SV85	_QLS[Phospho_STY_NL_98 (STY): 100%]LEGAGLAMEEFKENT[Phospho_STY_NL_98 (STY): 0%]S[Phospho_STY_NL_98 (STY): 0%]S[Phospho_STY_NL_98 (STY): 0%]T[Phospho_STY_NL_98 (STY): 0%]K_	QLSLEGAGLAMEEFKENTSSTK	3;18;19;20;21	1;0;0;0;0	742	744;759;760;761;762	Synrg	0.720848	0.639394	0.951994	0.853994	0.999782	0.929815	0.999963	0.999653	FALSE
_QLS[Phospho_STY_NL_98 (STY)]LLDSR_	ID_14966	0.245024	0.0306363	0.697804	0.982725	0.052475	0.639839	0.607063	0.505516	0.202	0.354	0.0762	0.00425	-0.387	0.0919	0.101	0.131	-0.493	-0.291	-0.589	-0.235	0.337	0.414	0.342	-0.0492	0.218	0.31	0.319	0.349	Q91ZU6	_QLS[Phospho_STY_NL_98 (STY): 100%]LLDS[Phospho_STY_NL_98 (STY): 0%]R_	QLSLLDSR	3;7	1;0	5405	5407;5411	Dst	0.616332	0.446321	0.957177	0.998001	0.999782	0.929045	0.999963	0.999653	FALSE
_QLS[Phospho_STY_NL_98 (STY)]LQDS[Phospho_STY_NL_98 (STY)]LQHMLSPPQITIGPQR_	ID_14968	0.0714596	0.159635	0.439895	0.500889	0.43728	0.260978	0.518659	0.317656	1.58	1.14	0.762	0.664	-0.766	1.11	0.636	-0.988	0.198	1.78	0.178	1.32	-0.588	0.174	0.0758	-1.35	-0.961	0.151	-0.324	-1.95	F6SEU4	_QLS[Phospho_STY_NL_98 (STY): 97.6%]LQDS[Phospho_STY_NL_98 (STY): 97.2%]LQHMLS[Phospho_STY_NL_98 (STY): 5%]PPQIT[Phospho_STY_NL_98 (STY): 0.1%]IGPQR_	QLSLQDSLQHMLSPPQITIGPQR	3;7;13;18	0.98;0.97;0.05;0	1021	1023;1027;1033;1038	Syngap1	0.375664	0.854355	0.911433	0.919496	0.999782	0.764591	0.999963	0.999653	FALSE
_QLS[Phospho_STY_NL_98 (STY)]LQDSLQHMLSPPQITIGPQR_	ID_14971	0.0517591	0.0247652	0.0149664	0.39302	0.917122	0.0105066	0.121066	0.325317	1.08	1.17	1.56	-0.534	-0.0648	1.64	0.976	0.615	-0.233	0.85	-0.403	0.766	-0.641	0.914	-1.17	-0.706	-0.745	0.895	0.231	-0.13	F6SEU4	_QLS[Phospho_STY_NL_98 (STY): 100%]LQDS[Phospho_STY_NL_98 (STY): 0%]LQHMLS[Phospho_STY_NL_98 (STY): 0%]PPQIT[Phospho_STY_NL_98 (STY): 0%]IGPQR_	QLSLQDSLQHMLSPPQITIGPQR	3;7;13;18	1;0;0;0	1021	1023;1027;1033;1038	Syngap1	0.32428	0.401346	0.309139	0.899027	0.999782	0.27165	0.999963	0.999653	FALSE
_QLS[Phospho_STY_NL_98 (STY)]PES[Phospho_STY_NL_98 (STY)]LGTLQFGELSLGK_	ID_14973	0.803969	0.114123	0.355878	0.230011	0.747214	0.523753	0.876364	0.74952	-0.225	-1.35	0.955	1.24	-0.332	0.658	-0.16	-0.329	0.0244	-0.201	0.523	-0.824	-0.129	0.826	1.12	-0.461	-0.182	0.476	-0.343	-0.511	Q9QYR6	_QLS[Phospho_STY_NL_98 (STY): 77.1%]PES[Phospho_STY_NL_98 (STY): 93.6%]LGT[Phospho_STY_NL_98 (STY): 29.3%]LQFGELS[Phospho_STY_NL_98 (STY): 0%]LGK_	QLSPESLGTLQFGELSLGK	3;6;9;16	0.77;0.94;0.29;0	1203	1205;1208;1211;1218	Map1a	0.93363	0.764108	0.888715	0.853994	0.999782	0.888002	0.999963	0.999653	FALSE
_QLS[Phospho_STY_NL_98 (STY)]PES[Phospho_STY_NL_98 (STY)]LGTLQFGELSLGKEEK_	ID_14974	0.272854	0.867586	0.521755	0.109472	0.945283	0.804704	0.953912	0.57473	-0.613	0.0863	-0.406	1.02	-0.0434	0.156	0.0366	-0.355	0.362	-0.251	-0.149	-0.0622	0.197	-0.209	1.22	0.154	-0.275	-0.118	-0.238	-0.63	Q9QYR6	_QLSPESLGTLQFGELSLGKEEK_	QLSPESLGTLQFGELSLGKEEK			1203	None	Map1a	0.639137	0.99814	0.925666	0.824582	0.999782	0.970036	0.999963	0.999653	FALSE
_QLS[Phospho_STY_NL_98 (STY)]PESLGTLQFGELS[Phospho_STY_NL_98 (STY)]LGKEEK_	ID_14976	0.704699	0.16585	0.72237	0.182275	0.278114	0.754929	0.36605	0.496667	-0.379	-1.3	0.404	1.53	-1.24	0.355	-1.03	-0.774	0.206	-0.173	0.589	-0.71	0.707	1.11	2.23	-0.531	-0.46	-0.105	-1.49	-1.23	Q9QYR6	_QLS[Phospho_STY_NL_98 (STY): 100%]PES[Phospho_STY_NL_98 (STY): 0%]LGT[Phospho_STY_NL_98 (STY): 0%]LQFGELS[Phospho_STY_NL_98 (STY): 100%]LGKEEK_	QLSPESLGTLQFGELSLGKEEK	3;6;9;16	1;0;0;1	1203	1205;1208;1211;1218	Map1a	0.891958	0.868236	0.962998	0.845616	0.999782	0.960815	0.999963	0.999653	FALSE
_QLS[Phospho_STY_NL_98 (STY)]PESLGTLQFGELSLGK_	ID_14977	0.107086	0.842812	0.394106	0.790721	0.687515	0.182787	0.525397	0.533695	-0.5	0.0566	-0.298	-0.0926	-0.14	-0.468	-0.222	-0.218	-0.354	-0.855	-0.855	-0.798	1	0.706	0.912	0.864	0.354	-0.114	0.132	0.137	Q9QYR6	_QLS[Phospho_STY_NL_98 (STY): 100%]PES[Phospho_STY_NL_98 (STY): 0%]LGT[Phospho_STY_NL_98 (STY): 0%]LQFGELS[Phospho_STY_NL_98 (STY): 0%]LGK_	QLSPESLGTLQFGELSLGK	3;6;9;16	1;0;0;0	1203	1205;1208;1211;1218	Map1a	0.446298	0.99814	0.897336	0.977767	0.999782	0.713241	0.999963	0.999653	FALSE
_QLS[Phospho_STY_NL_98 (STY)]PESLGTLQFGELSLGKEEK_	ID_14978	0.52572	0.630276	0.528197	0.526353	0.860912	0.420504	0.520154	0.616523	-0.434	-0.306	-0.49	0.492	0.136	-0.627	-0.5	-0.389	-0.563	-0.996	-0.628	-0.934	0.911	0.421	1.4	1.05	0.522	-0.105	0.0221	0.133	Q9QYR6	_QLS[Phospho_STY_NL_98 (STY): 87.1%]PES[Phospho_STY_NL_98 (STY): 12.8%]LGT[Phospho_STY_NL_98 (STY): 0.1%]LQFGELS[Phospho_STY_NL_98 (STY): 0%]LGKEEK_	QLSPESLGTLQFGELSLGKEEK	3;6;9;16	0.87;0.13;0;0	1203	1205;1208;1211;1218	Map1a	0.800829	0.997038	0.925666	0.926147	0.999782	0.851876	0.999963	0.999653	FALSE
_QLS[Phospho_STY_NL_98 (STY)]PNGGQEDTR_	ID_14979	0.350113	0.756479	0.982457	0.592716	0.772643	0.0532881	0.0845686	0.0940368	0.456	-0.14	-0.0122	0.296	-0.16	1.09	0.966	0.937	-0.138	0.319	0.322	0.182	-0.134	-0.146	0.162	-0.294	-0.877	0.209	0.0892	0.0603	Q9ESN9	_QLS[Phospho_STY_NL_98 (STY): 100%]PNGGQEDT[Phospho_STY_NL_98 (STY): 0%]R_	QLSPNGGQEDTR	3;11	1;0	675	677;685	Mapk8ip3	0.698513	0.99814	0.996978	0.941063	0.999782	0.506237	0.999963	0.999653	FALSE
_QLS[Phospho_STY_NL_98 (STY)]QQSDGDRDLQEHR_	ID_14981	0.406929	0.765214	0.310048	0.27401	0.0519313	0.417152	0.911981	0.486536	0.721	0.241	1	1.08	-1.95	0.802	-0.109	-0.687	0.14	0.861	0.578	0.819	-0.765	0.239	0.318	-2.71	-0.109	0.693	-0.218	-0.796	Q6PGF7	_QLS[Phospho_STY_NL_98 (STY): 100%]QQS[Phospho_STY_NL_98 (STY): 0%]DGDRDLQEHR_	QLSQQSDGDRDLQEHR	3;6	1;0	26	28;31	Exoc8	0.734646	0.99814	0.872651	0.861623	0.999782	0.850946	0.999963	0.999653	FALSE
_QLS[Phospho_STY_NL_98 (STY)]SGVSEIR_	ID_14982	0.0986673	0.370234	0.0501015	0.061141	0.463324	0.227144	0.947478	0.780499	-1.07	0.537	1.45	1.39	0.536	0.887	0.0481	-0.203	-0.486	-1.56	0.0658	0.603	-0.868	0.586	0.52	-0.331	0.214	1.1	0.262	0.0108	P14602	_QLS[Phospho_STY_NL_98 (STY): 99.6%]S[Phospho_STY_NL_98 (STY): 0.2%]GVS[Phospho_STY_NL_98 (STY): 0.2%]EIR_	QLSSGVSEIR	3;4;7	1;0;0	84	86;87;90	Hspb1	0.430418	0.997038	0.543055	0.824013	0.999782	0.746313	0.999963	0.999653	FALSE
_QLS[Phospho_STY_NL_98 (STY)]VPAS[Phospho_STY_NL_98 (STY)]DEEDEVPAPIPR_	ID_14983	0.199895	0.605038	0.2902	0.430052	0.29218	0.366191	0.991665	0.951636	0.668	0.249	0.625	0.466	-0.623	0.534	0.00615	-0.0357	-0.0293	0.639	0.488	0.738	-0.732	-0.106	-0.266	-1.35	-0.159	0.375	-0.153	-0.194	Q6P542	_QLS[Phospho_STY_NL_98 (STY): 100%]VPAS[Phospho_STY_NL_98 (STY): 100%]DEEDEVPAPIPR_	QLSVPASDEEDEVPAPIPR	3;7	1;1	101	103;107	Abcf1	0.574724	0.997038	0.866798	0.908476	0.999782	0.827394	0.999963	0.999653	FALSE
_QLS[Phospho_STY_NL_98 (STY)]VPASDEEDEVPAPIPR_	ID_14984	0.827197	0.977474	0.266188	0.631492	0.757195	0.949629	0.119546	0.0791341	0.227	-0.0273	-1.32	-0.568	-0.366	0.0748	1.86	2.11	-1.55	-1.32	-1.88	-1.91	1.2	-0.123	0.632	0.834	0.714	0.788	2.58	2.82	Q6P542	_QLS[Phospho_STY_NL_98 (STY): 87.4%]VPAS[Phospho_STY_NL_98 (STY): 12.6%]DEEDEVPAPIPR_	QLSVPASDEEDEVPAPIPR	3;7	0.87;0.13	101	103;107	Abcf1	0.942395	0.99814	0.850711	0.951323	0.999782	0.995509	0.999963	0.999653	FALSE
_QLSADAAVS[Phospho_STY_NL_98 (STY)]R_	ID_14986	0.735169	0.62926	0.922444	0.418087	0.291258	0.804883	0.0541722	0.0685464	0.455	-0.604	0.149	-1.24	1.62	-0.378	2.99	2.82	1.38	1.84	0.95	0.346	-0.835	-0.686	-2.08	0.786	-2.16	-2.54	0.827	0.661	Q68FM6	_QLS[Phospho_STY_NL_98 (STY): 0%]ADAAVS[Phospho_STY_NL_98 (STY): 100%]R_	QLSADAAVSR	3;9	0;1	620	622;628	Elfn2	0.904235	0.997038	0.991428	0.903607	0.999782	0.970036	0.999963	0.999653	FALSE
_QLSAFGEYVAEILPK_	ID_14988	0.309527	0.567123	0.890065	0.206065	0.286622	0.34162	0.690336	0.862401	-0.406	0.212	-0.0625	-0.575	0.484	-0.431	0.18	-0.0783	0.357	-0.0487	0.28	0.492	-0.139	-0.202	-0.714	0.345	-0.145	-0.577	0.0347	-0.224	Q9DCT2	_QLSAFGEYVAEILPK_	QLSAFGEYVAEILPK			56	None	Ndufs3	0.665546	0.997038	0.989214	0.853994	0.999782	0.815387	0.999963	0.999653	FALSE
_QLSHDQES[Phospho_STY_NL_98 (STY)]VGPPS[Phospho_STY_NL_98 (STY)]LDGQHSSK_	ID_14990	0.302339	0.639518	0.284833	0.415916	0.12639	0.899444	0.484096	0.0438455	0.587	-0.247	-0.692	-0.525	-0.994	-0.0813	-0.451	-1.32	-0.484	0.102	-0.0451	-0.292	0.397	-0.295	-0.128	-0.597	0.891	0.809	0.439	-0.429	Q6DFV3	_QLS[Phospho_STY_NL_98 (STY): 9.4%]HDQES[Phospho_STY_NL_98 (STY): 100%]VGPPS[Phospho_STY_NL_98 (STY): 90.6%]LDGQHS[Phospho_STY_NL_98 (STY): 0%]S[Phospho_STY_NL_98 (STY): 0%]K_	QLSHDQESVGPPSLDGQHSSK	3;8;13;19;20	0.09;1;0.91;0;0	848	850;855;860;866;867	Arhgap21	0.661042	0.997038	0.862594	0.902992	0.999782	0.98895	0.999963	0.999653	FALSE
_QLSHDQES[Phospho_STY_NL_98 (STY)]VGPPSLDGQHSSK_	ID_14991	0.071302	0.471753	0.799617	0.888633	0.440705	0.133264	0.698483	0.93792	-0.966	0.354	0.152	-0.0841	-0.464	0.91	0.233	0.0468	0.314	-0.652	-0.128	0.226	0.027	0.179	-0.0571	-0.437	-0.185	0.725	0.0475	-0.138	Q6DFV3	_QLS[Phospho_STY_NL_98 (STY): 3.7%]HDQES[Phospho_STY_NL_98 (STY): 96.3%]VGPPS[Phospho_STY_NL_98 (STY): 0%]LDGQHS[Phospho_STY_NL_98 (STY): 0%]S[Phospho_STY_NL_98 (STY): 0%]K_	QLSHDQESVGPPSLDGQHSSK	3;8;13;19;20	0.04;0.96;0;0;0	848	850;855;860;866;867	Arhgap21	0.375341	0.997038	0.975277	0.992748	0.999782	0.655539	0.999963	0.999653	FALSE
_QLSLQDS[Phospho_STY_NL_98 (STY)]LQHM[Oxidation (M)]LSPPQITIGPQR_	ID_14992	0.368958	0.556833	0.448665	0.583131	0.672204	0.395093	0.451319	0.208841	0.732	0.444	-0.701	0.507	0.391	-0.787	-0.697	1.17	-0.256	0.475	-0.00535	0.439	-0.251	-0.952	0.256	0.14	0.0542	-0.733	-0.642	1.22	F6SEU4	_QLS[Phospho_STY_NL_98 (STY): 18%]LQDS[Phospho_STY_NL_98 (STY): 78.4%]LQHM[Oxidation (M): 100%]LS[Phospho_STY_NL_98 (STY): 3.7%]PPQIT[Phospho_STY_NL_98 (STY): 0%]IGPQR_	QLSLQDSLQHMLSPPQITIGPQR	3;7;13;18	0.18;0.78;0.04;0	1021	1023;1027;1033;1038	Syngap1	0.711935	0.997038	0.912173	0.939297	0.999782	0.841166	0.999963	0.999653	FALSE
_QLSLQDS[Phospho_STY_NL_98 (STY)]LQHMLSPPQITIGPQR_	ID_14994	0.773296	0.0188006	0.101401	0.694351	0.837669	0.303501	0.973231	0.906929	0.596	4.63	3.9	0.925	-0.482	-2.43	0.0789	-0.275	0.0861	0.682	-3.98	0.655	-0.605	3.29	0.32	-1.09	1.07	-1.36	1.15	0.797	F6SEU4	_QLSLQDSLQHMLSPPQITIGPQR_	QLSLQDSLQHMLSPPQITIGPQR			1021	None	Syngap1	0.920871	0.340542	0.683699	0.962835	0.999782	0.790236	0.999963	0.999653	FALSE
_QLSNANIGQSPHTDDHS[Phospho_STY_NL_98 (STY)]DT[Phospho_STY_NL_98 (STY)]DHEEDRDNQQFLTPIK_	ID_14996	0.974028	0.0529515	0.0554885	0.446036	0.127378	0.771372	0.592687	0.68275	-0.0245	1.37	-1.66	0.652	-1.32	-0.248	0.457	-0.349	1.16	1.14	-0.939	0.436	0.54	-1.12	1.19	-0.775	-0.517	-0.765	-0.0595	-0.866	O88622	_QLS[Phospho_STY_NL_98 (STY): 0%]NANIGQS[Phospho_STY_NL_98 (STY): 0%]PHT[Phospho_STY_NL_98 (STY): 14%]DDHS[Phospho_STY_NL_98 (STY): 94.5%]DT[Phospho_STY_NL_98 (STY): 91.4%]DHEEDRDNQQFLT[Phospho_STY_NL_98 (STY): 0%]PIK_	QLSNANIGQSPHTDDHSDTDHEEDRDNQQFLTPIK	3;10;13;17;19;32	0;0;0.14;0.94;0.91;0	179	181;188;191;195;197;210	Parg	0.99105	0.571777	0.565499	0.911552	0.999782	0.96374	0.999963	0.999653	FALSE
_QLSNPQQEVQNIFK_	ID_14997	0.171304	0.754817	0.174254	0.54096	0.22534	0.578056	0.447152	0.777348	-1.66	-0.35	1.88	0.838	1.67	-0.763	1.04	0.387	0.153	-1.51	0.056	-0.294	-1.15	0.726	-0.311	0.522	0.383	-0.38	1.43	0.77	P17427	_QLSNPQQEVQNIFK_	QLSNPQQEVQNIFK			842	None	Ap2a2	0.540782	0.99814	0.780891	0.928744	0.999782	0.907983	0.999963	0.999653	FALSE
_QLSPES[Phospho_STY_NL_98 (STY)]LGTLQFGELSLGK_	ID_14999	0.991896	0.0349875	0.262102	0.261763	0.521617	0.317992	0.398628	0.356087	0.00525	1.03	-0.662	-0.663	-0.377	0.589	0.497	0.544	-0.0599	-0.0547	-0.889	0.144	0.926	0.264	0.263	0.549	-0.617	-0.0281	-0.12	-0.0731	Q9QYR6	_QLS[Phospho_STY_NL_98 (STY): 3.2%]PES[Phospho_STY_NL_98 (STY): 85.2%]LGT[Phospho_STY_NL_98 (STY): 11.6%]LQFGELS[Phospho_STY_NL_98 (STY): 0%]LGK_	QLSPESLGTLQFGELSLGK	3;6;9;16	0.03;0.85;0.12;0	1203	1205;1208;1211;1218	Map1a	0.997587	0.473661	0.847626	0.859821	0.999782	0.802612	0.999963	0.999653	FALSE
_QLSPESLGT[Phospho_STY_NL_98 (STY)]LQFGELS[Phospho_STY_NL_98 (STY)]LGKEEK_	ID_15001	0.464231	0.151232	0.175316	0.0172897	0.479482	0.514157	0.467938	0.882384	0.554	1.02	-1.17	-2.09	-0.608	0.561	-0.624	0.127	-0.559	-0.00529	-0.956	0.0612	0.78	-0.393	-1.31	0.171	0.68	1.24	0.0561	0.807	Q9QYR6	_QLS[Phospho_STY_NL_98 (STY): 0.1%]PES[Phospho_STY_NL_98 (STY): 0.4%]LGT[Phospho_STY_NL_98 (STY): 99.8%]LQFGELS[Phospho_STY_NL_98 (STY): 99.7%]LGKEEK_	QLSPESLGTLQFGELSLGKEEK	3;6;9;16	0;0;1;1	1203	1205;1208;1211;1218	Map1a	0.769752	0.838342	0.782028	0.790128	0.999782	0.883841	0.999963	0.999653	FALSE
_QLSVPAS[Phospho_STY_NL_98 (STY)]DEEDEVPAPIPR_	ID_15006	0.0019352	0.929505	0.969782	0.766327	0.359665	0.320401	0.236721	0.210826	-2.82	-0.0717	0.0375	-0.294	-0.91	0.988	1.18	1.25	0.284	-2.53	-0.226	-0.298	0.6	0.637	0.306	-0.31	-0.303	0.684	0.875	0.944	Q6P542	_QLS[Phospho_STY_NL_98 (STY): 0%]VPAS[Phospho_STY_NL_98 (STY): 100%]DEEDEVPAPIPR_	QLSVPASDEEDEVPAPIPR	3;7	0;1	101	103;107	Abcf1	0.0399843	0.99814	0.995679	0.976012	0.999782	0.803541	0.999963	0.999653	TRUE
_QLT[Phospho_STY_NL_98 (STY)]QDLLNSYIENEGK_	ID_15007	0.44419	0.491019	0.149629	0.975034	0.510692	0.333911	0.469767	0.419891	-0.478	0.4	-1.03	-0.0222	-0.467	-0.688	-0.514	-0.573	0.166	-0.313	-0.585	-0.184	0.792	-0.238	0.77	0.325	0.345	-0.342	-0.168	-0.228	P48722	_QLT[Phospho_STY_NL_98 (STY): 99.9%]QDLLNS[Phospho_STY_NL_98 (STY): 0.1%]Y[Phospho_STY_NL_98 (STY): 0%]IENEGK_	QLTQDLLNSYIENEGK	3;9;10	1;0;0	591	593;599;600	Hspa4l	0.759034	0.997038	0.753787	0.997932	0.999782	0.811088	0.999963	0.999653	FALSE
_QLT[Phospho_STY_NL_98 (STY)]QPETSYGR_	ID_15008	0.627584	0.20566	0.764771	0.526509	0.616382	0.419493	0.825832	0.414006	0.478	1.17	-0.335	0.71	-0.561	-0.906	-0.246	-0.917	0.429	0.907	-0.805	0.362	0.543	0.208	1.25	-0.018	-0.265	-1.17	-0.511	-1.18	Q62418	_QLT[Phospho_STY_NL_98 (STY): 99.9%]QPET[Phospho_STY_NL_98 (STY): 0%]S[Phospho_STY_NL_98 (STY): 0%]Y[Phospho_STY_NL_98 (STY): 0%]GR_	QLTQPETSYGR	3;7;8;9	1;0;0;0	297	299;303;304;305	Dbnl	0.856732	0.914038	0.970822	0.926147	0.999782	0.851077	0.999963	0.999653	FALSE
_QLTLSGIYAHITK_	ID_15010	0.221178	0.207864	0.649383	0.266038	0.913986	0.90864	0.887751	0.445899	0.692	-0.663	-0.291	-0.714	0.069	-0.0733	0.0902	0.488	-0.558	0.134	0.21	-0.453	0.457	0.166	-0.257	0.526	-0.0867	-0.16	0.00344	0.401	P42128	_QLTLSGIYAHITK_	QLTLSGIYAHITK			311	None	Foxk1	0.591866	0.91683	0.951994	0.861623	0.999782	0.98895	0.999963	0.999653	FALSE
_QLVYEADGC[Carbamidomethyl (C)]S[Phospho_STY_NL_98 (STY)]PHGTLK_	ID_15012	0.0404529	0.981705	0.00194287	0.770207	0.50592	0.0657233	0.649702	0.591674	1.64	0.0168	2.89	0.261	-0.596	1.67	-0.406	-0.48	-0.0228	1.62	1.11	1.13	-1.62	1.27	-1.36	-2.21	-0.535	1.13	-0.942	-1.02	Q5DU25	_QLVY[Phospho_STY_NL_98 (STY): 0%]EADGCS[Phospho_STY_NL_98 (STY): 99.7%]PHGT[Phospho_STY_NL_98 (STY): 0.3%]LK_	QLVYEADGCSPHGTLK	4;10;14	0;1;0	608	611;617;621	Iqsec2	0.287026	0.998957	0.098394	0.976012	0.999782	0.544776	0.999963	0.999653	FALSE
_QLVYEADGC[Carbamidomethyl (C)]SPHGT[Phospho_STY_NL_98 (STY)]LK_	ID_15013	0.288795	0.691205	0.00392446	0.128472	0.521401	0.0552552	0.685018	0.714296	-1.11	0.384	-3.53	-1.81	-0.758	-2.3	-0.479	-0.432	1.56	0.452	0.532	0.916	1.12	-2.41	-0.69	0.364	-0.0285	-2.33	-0.507	-0.461	Q5DU25	_QLVY[Phospho_STY_NL_98 (STY): 0%]EADGCS[Phospho_STY_NL_98 (STY): 22.1%]PHGT[Phospho_STY_NL_98 (STY): 77.9%]LK_	QLVYEADGCSPHGTLK	4;10;14	0;0.22;0.78	608	611;617;621	Iqsec2	0.652561	0.997038	0.152555	0.833412	0.999782	0.508909	0.999963	0.999653	FALSE
_QLVYVEQAGSS[Phospho_STY_NL_98 (STY)]PK_	ID_15014	0.000779279	0.0485383	0.0569628	0.754399	0.81087	0.895422	0.955445	0.301599	2.02	1.07	1.26	-0.204	-0.156	0.0856	-0.0364	-0.676	-0.747	1.28	-1.01	0.0579	0.0403	1.3	-0.164	-0.116	0.101	0.187	0.0648	-0.575	P59281	_QLVY[Phospho_STY_NL_98 (STY): 0%]VEQAGS[Phospho_STY_NL_98 (STY): 4.2%]S[Phospho_STY_NL_98 (STY): 95.8%]PK_	QLVYVEQAGSSPK	4;10;11	0;0.04;0.96	393	396;402;403	Arhgap39	0.020229	0.552631	0.57346	0.974896	0.999782	0.988739	0.999963	0.999653	TRUE
_QLWGLLIEETEK_	ID_15015	0.0183756	0.716435	0.0723572	0.119292	0.341288	0.0294373	0.197109	0.147833	-0.922	-0.129	-0.791	-0.683	-0.415	-0.965	-0.564	-0.634	0.158	-0.764	0.16	0.0312	0.465	-0.326	-0.218	0.0501	0.653	-0.312	0.0893	0.0193	Q62261	_QLWGLLIEETEK_	QLWGLLIEETEK			1572	None	Sptbn1	0.183899	0.997038	0.61621	0.824847	0.999782	0.424346	0.999963	0.999653	FALSE
_QLWGLLIEETEKR_	ID_15016	0.0450924	0.278689	0.540168	0.3992	0.516704	0.202723	0.813937	0.691666	-0.905	-0.45	-0.31	-0.427	0.328	0.647	0.119	-0.2	1.04	0.135	0.598	0.148	-0.375	-0.685	-0.802	-0.0474	-0.337	0.31	-0.218	-0.537	Q62261	_QLWGLLIEETEKR_	QLWGLLIEETEKR			1572	None	Sptbn1	0.301392	0.963618	0.928389	0.900191	0.999782	0.731065	0.999963	0.999653	FALSE
_QLYHLGVIEAYSGLTK_	ID_15017	0.0237543	0.0221135	0.923457	0.664192	0.120897	0.768672	0.926967	0.199232	-0.76	-0.716	0.0359	-0.162	-0.586	-0.11	0.0343	-0.483	0.819	0.0591	0.696	-0.0196	-0.00539	0.0305	-0.168	-0.591	-0.217	-0.327	-0.183	-0.7	O70133	_QLYHLGVIEAYSGLTK_	QLYHLGVIEAYSGLTK			251	None	Dhx9	0.215254	0.375125	0.991647	0.957136	0.999782	0.963288	0.999963	0.999653	FALSE
_QM[Oxidation (M)]SLLLR_	ID_15018	0.246664	0.498253	0.326543	0.219324	0.523346	0.906358	0.228076	0.75497	-0.509	0.276	0.489	-0.614	0.317	-0.0584	0.602	0.155	-0.675	-1.18	-0.5	-0.224	0.473	0.962	-0.141	0.79	0.16	0.102	0.762	0.315	Q03265	_QM[Oxidation (M): 100%]SLLLR_	QMSLLLR			323	None	Atp5f1a	0.617612	0.997038	0.878432	0.853994	0.999782	0.98895	0.999963	0.999653	FALSE
_QMAEIAVNAVLTVADMER_	ID_15019	0.338788	0.765096	0.504228	0.977886	0.952682	0.0414744	0.607854	0.190931	-0.467	-0.135	-0.37	0.0153	-0.0328	-1.15	-0.284	-0.728	1.08	0.615	0.683	0.548	-0.464	-0.834	-0.449	-0.497	0.0792	-1.07	-0.205	-0.649	P80316	_QMAEIAVNAVLTVADMER_	QMAEIAVNAVLTVADMER			184	None	Cct5	0.688472	0.99814	0.922295	0.997932	0.999782	0.469518	0.999963	0.999653	FALSE
_QMAFDFAR_	ID_15020	0.327231	0.557983	0.17863	0.136019	0.994581	0.434223	0.342224	0.927953	-0.615	-0.341	-0.964	-1.07	0.00483	-0.557	0.678	-0.0643	-0.0703	-0.686	0.441	0.0998	0.492	-0.472	-0.578	0.497	0.0371	-0.52	0.715	-0.0272	Q61548	_QMAFDFAR_	QMAFDFAR			140	None	Snap91	0.680269	0.997038	0.78225	0.83675	0.999782	0.85772	0.999963	0.999653	FALSE
_QMEKDETVSDC[Carbamidomethyl (C)]SPHIANIGR_	ID_15021	0.915405	0.2361	0.091486	0.196405	0.600392	0.994885	0.256202	0.0298782	-0.0381	-0.398	-0.697	0.531	-0.214	-0.00261	-0.466	-0.904	0.42	0.382	0.564	0.166	-0.328	-1.02	0.203	-0.542	0.24	0.238	-0.225	-0.663	P47757	_QMEKDETVSDCSPHIANIGR_	QMEKDETVSDCSPHIANIGR			196	None	Capzb	0.970922	0.940363	0.664027	0.852481	0.999782	0.998724	0.999963	0.999653	FALSE
_QMNMS[Phospho_STY_NL_98 (STY)]PPPGNAGPVIMSLEEK_	ID_15022	0.753649	0.865796	0.582	0.29613	0.334448	0.198776	0.391273	0.18035	-0.213	-0.107	-0.425	0.81	-0.748	-0.999	-0.664	-1.04	0.396	0.183	0.366	0.259	-0.33	-0.756	0.48	-1.08	0.672	-0.327	0.0082	-0.37	Q8CCS6	_QMNMS[Phospho_STY_NL_98 (STY): 100%]PPPGNAGPVIMS[Phospho_STY_NL_98 (STY): 0%]LEEK_	QMNMSPPPGNAGPVIMSLEEK	5;17	1;0	142	146;158	Pabpn1	0.910995	0.99814	0.939498	0.864879	0.999782	0.727228	0.999963	0.999653	FALSE
_QMSLLLR_	ID_15023	0.111281	0.41883	0.443523	0.134504	0.278536	0.936296	0.153517	0.485781	-1.35	-0.632	0.732	-1.44	1.04	0.0762	1.37	0.666	0.0386	-1.31	0.715	0.0826	-0.158	0.574	-1.6	0.88	-0.356	-0.28	1.02	0.309	Q03265	_QMSLLLR_	QMSLLLR			323	None	Atp5f1a	0.453412	0.997038	0.912173	0.83675	0.999782	0.993413	0.999963	0.999653	FALSE
_QMVETELK_	ID_15024	0.383127	0.66239	0.809314	0.723311	0.334713	0.160289	0.582348	0.615684	0.488	0.227	0.153	-0.225	0.614	-0.898	0.349	0.319	-0.46	0.0281	-0.174	0.0531	0.106	0.259	-0.119	0.719	0.00839	-0.889	0.357	0.327	P62259	_QMVETELK_	QMVETELK			87	None	Ywhae	0.721447	0.997038	0.977621	0.967894	0.999782	0.684937	0.999963	0.999653	FALSE
_QMYMS[Phospho_STY_NL_98 (STY)]LPQGEK_	ID_15025	0.272889	0.522893	0.143036	0.377624	0.0491101	0.192037	0.958819	0.967763	0.955	0.516	1.46	0.872	1.97	1.29	0.0508	0.0398	-1.15	-0.196	0.159	0.674	-0.668	0.787	0.203	1.3	-0.616	0.678	-0.565	-0.576	P15105	_QMY[Phospho_STY_NL_98 (STY): 7.7%]MS[Phospho_STY_NL_98 (STY): 92.3%]LPQGEK_	QMYMSLPQGEK	3;5	0.08;0.92	15	17;19	Glul	0.639137	0.997038	0.746884	0.893668	0.999782	0.721168	0.999963	0.999653	FALSE
_QNFIDPLQNLHDK_	ID_15026	0.413921	0.863307	0.463245	0.156697	0.939542	0.170894	0.185633	0.570265	-0.212	0.0415	-0.217	0.421	-0.0224	-0.407	-0.393	0.168	0.2	-0.0124	0.271	0.313	-0.251	-0.468	0.17	-0.273	0.0773	-0.329	-0.316	0.245	Q62420	_QNFIDPLQNLHDK_	QNFIDPLQNLHDK			137	None	Sh3gl2	0.739354	0.99814	0.912646	0.84228	0.999782	0.701213	0.999963	0.999653	FALSE
_QNLLAS[Phospho_STY_NL_98 (STY)]R_	ID_15027	0.417376	0.708797	0.621054	0.149995	0.574117	0.219976	0.395983	0.287492	0.333	0.142	0.23	-0.676	0.262	0.575	0.396	0.498	0.275	0.608	-0.22	-0.0772	-0.0368	0.194	-0.713	0.225	-0.456	0.119	-0.0591	0.0421	P97445	_QNLLAS[Phospho_STY_NL_98 (STY): 100%]R_	QNLLASR	6	1	787	792	Cacna1a	0.741957	0.997038	0.948638	0.84026	0.999782	0.742298	0.999963	0.999653	FALSE
_QNLLSQSHAYQQFLR_	ID_15028	0.746581	0.275845	0.182427	0.484018	0.493173	0.869464	0.784175	0.0952772	-0.135	-0.426	0.639	-0.333	-0.326	0.0781	-0.13	0.803	-0.02	-0.155	0.036	-0.39	0.249	0.888	-0.0844	-0.0774	-0.234	-0.156	-0.365	0.568	Q62261	_QNLLSQSHAYQQFLR_	QNLLSQSHAYQQFLR			1162	None	Sptbn1	0.907791	0.961183	0.786383	0.917834	0.999782	0.98311	0.999963	0.999653	FALSE
_QNPEQS[Phospho_STY_NL_98 (STY)]ADEDAEK_	ID_15029	0.272235	0.617473	0.358751	0.870721	0.238497	0.177457	0.175831	0.217005	-0.538	0.227	0.51	-0.0901	0.657	0.753	0.756	0.688	0.268	-0.269	-0.481	-0.254	-0.195	0.315	-0.285	0.462	-0.367	0.386	0.389	0.322	Q8R1B4	_QNPEQS[Phospho_STY_NL_98 (STY): 100%]ADEDAEK_	QNPEQSADEDAEK	6	1	161	166	Eif3c	0.638832	0.997038	0.889833	0.991368	0.999782	0.707359	0.999963	0.999653	FALSE
_QNPSITWIR_	ID_15032	0.0164739	0.629213	0.721876	0.00305035	0.795059	0.849062	0.0978394	0.284284	-1.69	-0.31	-0.279	-2.41	-0.204	-0.149	1.31	0.843	0.568	-1.13	0.313	0.00349	0.918	0.639	-1.49	0.714	-0.668	-0.817	0.645	0.175	P97300	_QNPSITWIR_	QNPSITWIR			129	None	Nptn	0.173487	0.997038	0.962933	0.570895	0.999782	0.978953	0.999963	0.999653	FALSE
_QNQSRES[Phospho_STY_NL_98 (STY)]LEQAQSR_	ID_15034	0.0299053	0.00555637	0.465194	0.175807	0.141738	0.0141767	0.281114	0.385426	0.989	1.19	0.371	0.692	-0.753	1.28	0.55	0.442	-0.438	0.551	-0.641	0.549	-0.144	0.228	0.549	-0.896	-0.509	0.769	0.0407	-0.0671	Q8CHG7	_QNQS[Phospho_STY_NL_98 (STY): 22.4%]RES[Phospho_STY_NL_98 (STY): 76.3%]LEQAQS[Phospho_STY_NL_98 (STY): 1.3%]R_	QNQSRESLEQAQSR	4;7;13	0.22;0.76;0.01	1309	1312;1315;1321	Rapgef2	0.24523	0.164654	0.913322	0.844701	0.999782	0.313603	0.999963	0.999653	FALSE
_QNS[Phospho_STY_NL_98 (STY)]ATESADSIEIYVPEAQTR_	ID_15039	0.292979	0.717845	0.913092	0.616739	0.9976	0.816142	0.583997	0.994248	-1.77	0.563	0.208	-0.953	-0.00572	0.442	-1.04	-0.0137	-0.664	-2.43	-1.97	-1.41	1.91	2.12	0.956	1.9	0.647	1.09	-0.396	0.633	B1AZP2	_QNS[Phospho_STY_NL_98 (STY): 77.6%]AT[Phospho_STY_NL_98 (STY): 22.4%]ES[Phospho_STY_NL_98 (STY): 0%]ADS[Phospho_STY_NL_98 (STY): 0%]IEIY[Phospho_STY_NL_98 (STY): 0%]VPEAQT[Phospho_STY_NL_98 (STY): 0%]R_	QNSATESADSIEIYVPEAQTR	3;5;7;10;14;20	0.78;0.22;0;0;0;0	971	973;975;977;980;984;990	Dlgap4	0.654957	0.997038	0.990407	0.948621	0.999782	0.973972	0.999963	0.999653	FALSE
_QNS[Phospho_STY_NL_98 (STY)]ATESAESIEIYIPEAQTR_	ID_15041	0.107347	0.111806	0.41569	0.543798	0.75767	0.119718	0.586287	0.476669	0.452	0.415	0.257	-0.192	0.0973	0.496	0.172	0.225	0.257	0.708	-0.129	0.286	-0.175	0.082	-0.367	-0.078	-0.46	0.0357	-0.288	-0.235	Q9D415	_QNS[Phospho_STY_NL_98 (STY): 100%]AT[Phospho_STY_NL_98 (STY): 0%]ES[Phospho_STY_NL_98 (STY): 0%]AES[Phospho_STY_NL_98 (STY): 0%]IEIY[Phospho_STY_NL_98 (STY): 0%]IPEAQT[Phospho_STY_NL_98 (STY): 0%]R_	QNSATESAESIEIYIPEAQTR	3;5;7;10;14;20	1;0;0;0;0;0	971	973;975;977;980;984;990	Dlgap1	0.446298	0.760077	0.906323	0.930113	0.999782	0.634241	0.999963	0.999653	FALSE
_QNS[Phospho_STY_NL_98 (STY)]DPTSEGPGPSPNPPSWVRPDNEAPPK_	ID_15042	0.473564	0.857048	0.820101	0.50384	0.534605	0.590517	0.975151	0.565058	0.206	-0.0481	0.0742	-0.218	-0.203	0.176	0.0102	0.188	0.0306	0.237	0.222	0.174	-0.143	-0.0691	-0.362	-0.346	-0.0925	0.0832	-0.0824	0.0954	Q9JM52	_QNS[Phospho_STY_NL_98 (STY): 100%]DPT[Phospho_STY_NL_98 (STY): 0%]S[Phospho_STY_NL_98 (STY): 0%]EGPGPS[Phospho_STY_NL_98 (STY): 0%]PNPPS[Phospho_STY_NL_98 (STY): 0%]WVRPDNEAPPK_	QNSDPTSEGPGPSPNPPSWVRPDNEAPPK	3;6;7;13;18	1;0;0;0;0	642	644;647;648;654;659	Mink1	0.773707	0.99814	0.981406	0.919894	0.999782	0.913729	0.999963	0.999653	FALSE
_QNS[Phospho_STY_NL_98 (STY)]DPTSENPPLPTR_	ID_15043	0.493318	0.935268	0.974648	0.937141	0.448558	0.70068	0.63656	0.828129	0.167	-0.0183	-0.00877	-0.0218	-0.21	0.106	-0.13	0.0599	-0.121	0.0451	0.0554	0.0371	-0.0202	-0.0289	-0.0419	-0.23	0.0661	0.172	-0.0644	0.126	P83510	_QNS[Phospho_STY_NL_98 (STY): 100%]DPT[Phospho_STY_NL_98 (STY): 0%]S[Phospho_STY_NL_98 (STY): 0%]ENPPLPT[Phospho_STY_NL_98 (STY): 0%]R_	QNSDPTSENPPLPTR	3;6;7;14	1;0;0;0	609	611;614;615;622	Tnik	0.783445	0.99814	0.996214	0.995663	0.999782	0.944974	0.999963	0.999653	FALSE
_QNS[Phospho_STY_NL_98 (STY)]EALIANDELDC[Carbamidomethyl (C)]S[Phospho_STY_NL_98 (STY)]PE_	ID_15044	0.105374	0.319776	0.251654	0.0468879	0.159704	0.039847	0.234974	0.605022	1.22	0.691	0.975	1.71	1.2	1.77	1.01	0.438	0.835	2.05	0.654	1.35	-1.74	-0.761	-0.0262	-0.537	-1.72	0.0548	-0.705	-1.28	Q8BXR1	_QNS[Phospho_STY_NL_98 (STY): 100%]EALIANDELDCS[Phospho_STY_NL_98 (STY): 100%]PE_	QNSEALIANDELDCSPE	3;15	1;1	755	757;769	Slc7a14	0.443695	0.976374	0.83792	0.824013	0.999782	0.467564	0.999963	0.999653	FALSE
_QNS[Phospho_STY_NL_98 (STY)]EEASLPGEDIVEDNK_	ID_15045	0.367756	0.679719	0.500062	0.237376	0.793095	0.313234	0.345328	0.236775	0.299	0.127	0.254	-0.447	0.0986	0.381	0.356	0.447	0.0391	0.338	0.151	0.279	-0.279	-0.0255	-0.726	-0.181	-0.272	0.108	0.0835	0.175	Q9Z351	_QNS[Phospho_STY_NL_98 (STY): 100%]EEAS[Phospho_STY_NL_98 (STY): 0%]LPGEDIVEDNK_	QNSEEASLPGEDIVEDNK	3;7	1;0	477	479;483	Kcnq2	0.711039	0.997038	0.921997	0.853994	0.999782	0.796993	0.999963	0.999653	FALSE
_QNS[Phospho_STY_NL_98 (STY)]LEYM[Oxidation (M)]DQNDDR_	ID_15046	0.319625	0.82549	0.209043	0.524607	0.306511	0.0759179	0.426766	0.639519	0.439	-0.0901	0.632	-0.318	0.513	0.899	0.398	0.234	-0.662	-0.223	-0.603	-0.693	0.142	0.773	-0.177	0.655	0.0557	0.954	0.454	0.29	Q640R3	_QNS[Phospho_STY_NL_98 (STY): 100%]LEY[Phospho_STY_NL_98 (STY): 0%]M[Oxidation (M): 100%]DQNDDR_	QNSLEYMDQNDDR	3;6	1;0	278	280;283	Hepacam	0.673726	0.99814	0.807349	0.926147	0.999782	0.565278	0.999963	0.999653	FALSE
_QNS[Phospho_STY_NL_98 (STY)]LEYMDQNDDR_	ID_15047	0.524363	0.761817	0.440083	0.249677	0.746848	0.379096	0.511009	0.309444	0.238	0.105	0.329	-0.492	0.137	0.375	0.28	0.434	0.192	0.431	0.0417	0.147	-0.154	0.175	-0.647	-0.0171	-0.381	-0.00612	-0.101	0.0527	Q640R3	_QNS[Phospho_STY_NL_98 (STY): 100%]LEY[Phospho_STY_NL_98 (STY): 0%]MDQNDDR_	QNSLEYMDQNDDR	3;6	1;0	278	280;283	Hepacam	0.800371	0.99814	0.911433	0.856968	0.999782	0.834732	0.999963	0.999653	FALSE
_QNS[Phospho_STY_NL_98 (STY)]LEYMDQNDDRLK_	ID_15048	0.5305	0.535461	0.54201	0.638971	0.353819	0.466534	0.661254	0.804418	0.298	0.274	0.329	-0.253	0.502	0.393	-0.236	-0.134	0.326	0.624	-0.0686	0.205	-0.37	-0.0408	-0.623	0.132	-0.14	0.254	-0.376	-0.273	Q640R3	_QNS[Phospho_STY_NL_98 (STY): 100%]LEY[Phospho_STY_NL_98 (STY): 0%]MDQNDDRLK_	QNSLEYMDQNDDRLK	3;6	1;0	278	280;283	Hepacam	0.803514	0.997038	0.928389	0.953032	0.999782	0.871893	0.999963	0.999653	FALSE
_QNS[Phospho_STY_NL_98 (STY)]QLPAQVQNGPSQEELEIQR_	ID_15049	0.00526319	0.333579	0.161127	0.661843	0.346214	0.376776	0.243978	0.20469	1.81	0.565	1.01	0.311	0.673	-0.631	-0.834	-0.909	-0.293	1.51	0.0269	0.592	-0.821	0.185	-0.509	-0.148	0.319	-0.312	-0.515	-0.59	Q03173	_QNS[Phospho_STY_NL_98 (STY): 99.4%]QLPAQVQNGPS[Phospho_STY_NL_98 (STY): 0.6%]QEELEIQR_	QNSQLPAQVQNGPSQEELEIQR	3;14	0.99;0.01	142	144;155	Enah	0.082346	0.982585	0.764907	0.956749	0.999782	0.833381	0.999963	0.999653	FALSE
_QNS[Phospho_STY_NL_98 (STY)]SDSISSLNSITSHSSIGSSK_	ID_15050	0.786482	0.342567	0.461141	0.75362	0.827603	0.217848	0.336548	0.187369	-0.239	0.783	0.742	0.315	-0.219	-1.25	-0.969	-1.33	0.578	0.339	-0.585	0.197	0.0609	0.803	0.376	-0.158	0.438	-0.807	-0.53	-0.895	Q8CH77	_QNS[Phospho_STY_NL_98 (STY): 88.6%]S[Phospho_STY_NL_98 (STY): 10.7%]DS[Phospho_STY_NL_98 (STY): 0.7%]IS[Phospho_STY_NL_98 (STY): 0%]S[Phospho_STY_NL_98 (STY): 0%]LNS[Phospho_STY_NL_98 (STY): 0%]IT[Phospho_STY_NL_98 (STY): 0%]S[Phospho_STY_NL_98 (STY): 0%]HS[Phospho_STY_NL_98 (STY): 0%]S[Phospho_STY_NL_98 (STY): 0%]IGS[Phospho_STY_NL_98 (STY): 0%]S[Phospho_STY_NL_98 (STY): 0%]K_	QNSSDSISSLNSITSHSSIGSSK	3;4;6;8;9;12;14;15;17;18;21;22	0.89;0.11;0.01;0;0;0;0;0;0;0;0;0	1177	1179;1180;1182;1184;1185;1188;1190;1191;1193;1194;1197;1198	Nav1	0.926294	0.988329	0.912646	0.974896	0.999782	0.740004	0.999963	0.999653	FALSE
_QNS[Phospho_STY_NL_98 (STY)]SSSDSGGSIVR_	ID_15052	0.0963153	0.693948	0.453206	0.323549	0.738654	0.227104	0.186949	0.154468	1.66	-0.362	-0.844	-1.11	0.375	1.36	1.49	1.61	-1.38	0.28	1.32	0.956	-0.512	-1.36	-1.62	-0.137	-0.654	0.711	0.839	0.959	Q08509	_QNS[Phospho_STY_NL_98 (STY): 79.7%]S[Phospho_STY_NL_98 (STY): 16.2%]S[Phospho_STY_NL_98 (STY): 0.8%]S[Phospho_STY_NL_98 (STY): 0.3%]DS[Phospho_STY_NL_98 (STY): 2.6%]GGS[Phospho_STY_NL_98 (STY): 0.3%]IVR_	QNSSSSDSGGSIVR	3;4;5;6;8;11	0.8;0.16;0.01;0;0.03;0	656	658;659;660;661;663;666	Eps8	0.426084	0.997038	0.912646	0.874274	0.999782	0.746313	0.999963	0.999653	FALSE
_QNS[Phospho_STY_NL_98 (STY)]TTTGVSVIMNTALDK_	ID_15053	0.0820577	0.686296	0.384649	0.791	0.376448	0.144382	0.499656	0.987841	1.47	0.314	0.827	-0.251	-0.842	1.4	-0.642	-0.0145	-0.626	0.844	-0.95	-0.636	0.461	1.29	0.209	-0.381	-0.0272	1.37	-0.669	-0.0417	Q6PGN3	_QNS[Phospho_STY_NL_98 (STY): 81.5%]T[Phospho_STY_NL_98 (STY): 6.4%]T[Phospho_STY_NL_98 (STY): 1.8%]T[Phospho_STY_NL_98 (STY): 9.9%]GVS[Phospho_STY_NL_98 (STY): 0.4%]VIMNT[Phospho_STY_NL_98 (STY): 0%]ALDK_	QNSTTTGVSVIMNTALDK	3;4;5;6;9;14	0.82;0.06;0.02;0.1;0;0	679	681;682;683;684;687;692	Dclk2	0.398133	0.997038	0.89614	0.977848	0.999782	0.669225	0.999963	0.999653	FALSE
_QNS[Phospho_STY_NL_98 (STY)]VGEIYSLQGHGFGSSK_	ID_15055	0.291629	0.177491	0.564933	0.995627	0.741574	0.193313	0.827611	0.778298	0.225	0.269	0.139	-0.00133	0.0798	0.317	0.0527	0.0681	0.181	0.407	-0.122	0.147	-0.0903	0.0491	-0.0916	-0.0105	-0.275	0.0421	-0.222	-0.207	Q2MHE5	_QNS[Phospho_STY_NL_98 (STY): 99.9%]VGEIY[Phospho_STY_NL_98 (STY): 0.1%]S[Phospho_STY_NL_98 (STY): 0%]LQGHGFGS[Phospho_STY_NL_98 (STY): 0%]S[Phospho_STY_NL_98 (STY): 0%]K_	QNSVGEIYSLQGHGFGSSK	3;8;9;17;18	1;0;0;0;0	275	277;282;283;291;292	Dok6	0.654382	0.881421	0.933998	0.999121	0.999782	0.723311	0.999963	0.999653	FALSE
_QNS[Phospho_STY_NL_98 (STY)]VNSGILLPANR_	ID_15056	0.140104	0.807594	0.594089	0.804796	0.451031	0.764086	0.2285	0.818649	-0.763	0.116	-0.311	0.144	-0.44	-0.175	-0.705	-0.133	0.0683	-0.694	-0.0724	0.0436	0.286	-0.0249	0.43	-0.154	0.312	0.137	-0.394	0.178	Q8BXA7	_QNS[Phospho_STY_NL_98 (STY): 98.9%]VNS[Phospho_STY_NL_98 (STY): 1.1%]GILLPANR_	QNSVNSGILLPANR	3;6	0.99;0.01	1205	1207;1210	Phlpp2	0.497724	0.99814	0.942287	0.980772	0.999782	0.961789	0.999963	0.999653	FALSE
_QNS[Phospho_STY_NL_98 (STY)]VQNSGGSVSSR_	ID_15057	0.374115	0.726715	0.535559	0.228653	0.591405	0.690888	0.552384	0.756186	0.511	0.186	0.404	0.789	-0.35	0.259	-0.388	0.202	0.563	1.07	0.339	0.526	-0.646	-0.242	0.143	-0.996	-0.431	-0.172	-0.819	-0.229	Q8BH82	_QNS[Phospho_STY_NL_98 (STY): 100%]VQNS[Phospho_STY_NL_98 (STY): 0%]GGS[Phospho_STY_NL_98 (STY): 0%]VS[Phospho_STY_NL_98 (STY): 0%]S[Phospho_STY_NL_98 (STY): 0%]R_	QNSVQNSGGSVSSR	3;7;10;12;13	1;0;0;0;0	25	27;31;34;36;37	Napepld	0.715641	0.997038	0.926333	0.853994	0.999782	0.941733	0.999963	0.999653	FALSE
_QNSEALIANDELDC[Carbamidomethyl (C)]S[Phospho_STY_NL_98 (STY)]PE_	ID_15061	0.668852	0.727305	0.632726	0.707431	0.698997	0.62156	0.765338	0.307597	0.109	0.0823	0.138	-0.108	0.112	0.142	0.0861	0.295	0.236	0.344	-0.124	-0.0419	-0.0582	0.0796	-0.166	0.0533	-0.234	-0.0912	-0.148	0.0618	Q8BXR1	_QNS[Phospho_STY_NL_98 (STY): 0%]EALIANDELDCS[Phospho_STY_NL_98 (STY): 100%]PE_	QNSEALIANDELDCSPE	3;15	0;1	755	757;769	Slc7a14	0.875538	0.997038	0.951594	0.965986	0.999782	0.924642	0.999963	0.999653	FALSE
_QNSS[Phospho_STY_NL_98 (STY)]PPSS[Phospho_STY_NL_98 (STY)]LNK_	ID_15062	0.726558	0.415877	0.296031	0.734213	0.219182	0.00812925	0.193138	0.399666	0.428	0.929	1.46	0.473	1.72	3.8	1.82	1.18	0.426	0.854	-0.111	0.818	-1.75	-0.294	-1.28	-0.0339	-1.55	2.24	0.273	-0.376	Q9R0K7	_QNS[Phospho_STY_NL_98 (STY): 0.9%]S[Phospho_STY_NL_98 (STY): 99.1%]PPS[Phospho_STY_NL_98 (STY): 0.9%]S[Phospho_STY_NL_98 (STY): 99.1%]LNK_	QNSSPPSSLNK	3;4;7;8	0.01;0.99;0.01;0.99	1153	1155;1156;1159;1160	Atp2b2	0.901068	0.997038	0.86813	0.970943	0.999782	0.250546	0.999963	0.999653	FALSE
_QNSS[Phospho_STY_NL_98 (STY)]PPSSLNK_	ID_15063	0.0643859	0.130665	0.815477	0.268012	0.903372	0.520213	0.531346	0.818934	-2.91	2.2	0.411	-1.96	0.214	-1.13	-1.1	0.403	0.567	-2.34	-1.83	0.367	0.992	1.4	-0.969	1.21	0.799	-0.336	-0.305	1.2	Q9R0K7	_QNS[Phospho_STY_NL_98 (STY): 12.9%]S[Phospho_STY_NL_98 (STY): 87.1%]PPS[Phospho_STY_NL_98 (STY): 0%]S[Phospho_STY_NL_98 (STY): 0%]LNK_	QNSSPPSSLNK	3;4;7;8	0.13;0.87;0;0	1153	1155;1156;1159;1160	Atp2b2	0.35667	0.79914	0.979583	0.861623	0.999782	0.88597	0.999963	0.999653	FALSE
_QNYHQDAEAAINR_	ID_15067	0.102059	0.996152	0.26186	0.242901	0.240116	0.564204	0.273559	0.252527	-2.1	-0.00571	1.63	-1.7	1.71	-0.835	1.59	1.66	-0.0187	-2.12	-0.964	-0.97	0.576	2.21	-1.12	2.29	-0.223	-1.06	1.37	1.44	P09528	_QNYHQDAEAAINR_	QNYHQDAEAAINR			11	None	Fth1	0.437487	0.999498	0.847626	0.855122	0.999782	0.903218	0.999963	0.999653	FALSE
_QPAS[Phospho_STY_NL_98 (STY)]LHGS[Phospho_STY_NL_98 (STY)]TELLPLSR_	ID_15070	0.468463	0.500236	0.898662	0.291427	0.755144	0.201189	0.161563	0.782534	0.943	0.816	-0.188	1.56	-0.461	-1.9	-2.08	0.408	-0.126	0.817	0.311	1.13	-0.648	-0.836	0.917	-1.11	0.552	-1.35	-1.53	0.96	Q91WG2	_QPAS[Phospho_STY_NL_98 (STY): 97.1%]LHGS[Phospho_STY_NL_98 (STY): 81.1%]T[Phospho_STY_NL_98 (STY): 21.7%]ELLPLS[Phospho_STY_NL_98 (STY): 0%]R_	QPASLHGSTELLPLSR	4;8;9;15	0.97;0.81;0.22;0	173	176;180;181;187	Rabep2	0.77078	0.997038	0.989214	0.864408	0.999782	0.728836	0.999963	0.999653	FALSE
_QPC[Carbamidomethyl (C)]PSQYSAIKEEDLVVWVDPLDGTK_	ID_15071	0.204237	0.600998	0.246241	0.900882	0.599796	0.026978	0.50792	0.370471	-0.599	-0.228	-0.622	-0.0664	0.28	-1.2	-0.354	-0.479	0.862	0.263	0.725	0.496	-0.256	-0.877	-0.322	0.0245	0.0339	-1.17	-0.32	-0.445	Q9Z0S1	_QPCPSQYSAIKEEDLVVWVDPLDGTK_	QPCPSQYSAIKEEDLVVWVDPLDGTK			98	None	Bpnt1	0.57934	0.997038	0.833	0.993151	0.999782	0.411011	0.999963	0.999653	FALSE
_QPGFPQPSPSDDPSLS[Phospho_STY_NL_98 (STY)]PR_	ID_15073	0.822722	0.224935	0.873281	0.161842	0.867363	0.030215	0.461215	0.494805	-0.258	1.31	0.209	-1.84	0.218	-2.89	0.966	-0.894	-0.0453	-0.303	-3.59	-2.28	2.73	2.94	0.884	2.95	0.606	-2.29	1.57	-0.289	Q91VC7	_QPGFPQPS[Phospho_STY_NL_98 (STY): 0%]PS[Phospho_STY_NL_98 (STY): 0%]DDPS[Phospho_STY_NL_98 (STY): 5.6%]LS[Phospho_STY_NL_98 (STY): 94.4%]PR_	QPGFPQPSPSDDPSLSPR	8;10;14;16	0;0;0.06;0.94	121	128;130;134;136	Ppp1r14a	0.940512	0.933423	0.987172	0.84228	0.999782	0.427748	0.999963	0.999653	FALSE
_QPGGQVADSAHC[Carbamidomethyl (C)]SVSPASAFAIATAAAGHGS[Phospho_STY_NL_98 (STY)]PPGFNNER_	ID_15075	0.207783	0.416543	0.432858	0.757853	0.713757	0.712844	0.347237	0.856293	-1.31	-0.781	-0.921	-0.361	-0.43	-0.431	-1.1	-0.212	-0.256	-1.56	0.797	0.0168	0.369	-0.552	0.00795	-0.0607	0.768	0.337	-0.337	0.556	P70392	_QPGGQVADS[Phospho_STY_NL_98 (STY): 0%]AHCS[Phospho_STY_NL_98 (STY): 0%]VS[Phospho_STY_NL_98 (STY): 0%]PAS[Phospho_STY_NL_98 (STY): 0%]AFAIAT[Phospho_STY_NL_98 (STY): 0%]AAAGHGS[Phospho_STY_NL_98 (STY): 100%]PPGFNNER_	QPGGQVADSAHCSVSPASAFAIATAAAGHGSPPGFNNER	9;13;15;18;24;31	0;0;0;0;0;1	816	824;828;830;833;839;846	Rasgrf2	0.581905	0.997038	0.910065	0.975172	0.999782	0.948829	0.999963	0.999653	FALSE
_QPGIQS[Phospho_STY_NL_98 (STY)]PSR_	ID_15076	0.811938	0.827651	0.0785954	0.117241	0.0774385	0.261165	0.30303	0.868059	-0.23	-0.196	1.96	1.74	1.97	-1.24	-1.14	-0.183	-0.412	-0.642	0.0661	-0.13	-1.18	0.786	0.567	0.794	0.764	-0.48	-0.375	0.581	P14873	_QPGIQS[Phospho_STY_NL_98 (STY): 94.8%]PS[Phospho_STY_NL_98 (STY): 5.2%]R_	QPGIQSPSR	6;8	0.95;0.05	1068	1073;1075	Map1b	0.935911	0.99814	0.631963	0.824582	0.999782	0.764591	0.999963	0.999653	FALSE
_QPGIVFVAAK_	ID_15079	0.139214	0.309507	0.917046	0.259786	0.620064	0.721026	0.537957	0.507154	-0.972	0.619	-0.0771	-0.839	0.368	-0.265	0.457	0.492	-0.199	-1.17	-0.648	-0.0297	0.485	0.408	-0.354	0.852	0.141	-0.124	0.598	0.633	P18242	_QPGIVFVAAK_	QPGIVFVAAK			183	None	Ctsd	0.495842	0.97417	0.990407	0.859484	0.999782	0.949831	0.999963	0.999653	FALSE
_QPGMGPGS[Phospho_STY_NL_98 (STY)]PVS[Phospho_STY_NL_98 (STY)]DVDQEEPR_	ID_15080	0.275958	0.641437	0.656996	0.562241	0.567795	0.359797	0.90749	0.837126	0.805	0.319	-0.371	0.485	-0.478	0.768	-0.0971	-0.172	-1.12	-0.312	1.07	1.39	-1.2	-1.57	-0.711	-1.67	0.717	1.48	0.62	0.545	Q7TPB0	_QPGMGPGS[Phospho_STY_NL_98 (STY): 100%]PVS[Phospho_STY_NL_98 (STY): 100%]DVDQEEPR_	QPGMGPGSPVSDVDQEEPR	8;11	1;1	634	641;644	Plppr3	0.641596	0.997038	0.951994	0.935137	0.999782	0.823791	0.999963	0.999653	FALSE
_QPGMGPGS[Phospho_STY_NL_98 (STY)]PVSDVDQEEPR_	ID_15081	0.41085	0.546531	0.557048	0.202143	0.461906	0.84402	0.845041	0.782195	-0.582	-0.396	-0.472	-1.03	-0.591	0.158	-0.157	0.222	-1.12	-1.7	-0.0171	-0.413	0.0836	-0.388	-0.946	-0.508	1.46	1.61	1.3	1.68	Q7TPB0	_QPGMGPGS[Phospho_STY_NL_98 (STY): 99.9%]PVS[Phospho_STY_NL_98 (STY): 0.1%]DVDQEEPR_	QPGMGPGSPVSDVDQEEPR	8;11	1;0	634	641;644	Plppr3	0.736413	0.997038	0.933586	0.853994	0.999782	0.978259	0.999963	0.999653	FALSE
_QPHTILR_	ID_15082	0.520339	0.865302	0.430376	0.0313156	0.400054	0.0944334	0.631154	0.667715	-0.713	0.175	-0.996	-2.77	-1.06	-2.13	0.605	-0.541	-0.423	-1.14	-1.19	-1.01	2.04	1.04	-0.729	0.974	0.996	-1.14	1.6	0.455	O55100	_QPHTILR_	QPHTILR			23	None	Syngr1	0.797828	0.99814	0.910007	0.824013	0.999782	0.599792	0.999963	0.999653	FALSE
_QPLALNVAYRR_	ID_15083	0.677855	0.189256	0.892795	0.790927	0.92185	0.289795	0.663194	0.813422	-0.183	-0.541	0.0674	-0.133	-0.0491	0.532	0.218	0.118	0.345	0.162	0.509	-0.0326	-0.325	-0.257	-0.457	-0.374	-0.198	0.334	0.0198	-0.0801	Q9CXY6	_QPLALNVAYRR_	QPLALNVAYRR			260	None	Ilf2	0.879729	0.898484	0.989214	0.977832	0.999782	0.782105	0.999963	0.999653	FALSE
_QPLLLS[Phospho_STY_NL_98 (STY)]EDEEDTK_	ID_15084	0.816018	0.72975	0.863002	0.676452	0.159383	0.471471	0.326566	0.902568	-0.231	0.319	0.195	-0.471	1.6	0.814	1.11	-0.138	-0.75	-0.981	-1.59	-1.27	0.156	0.35	-0.315	1.76	0.688	1.5	1.8	0.55	Q8R1B4	_QPLLLSEDEEDTK_	QPLLLSEDEEDTK			34	None	Eif3c	0.938108	0.997038	0.986375	0.959715	0.999782	0.874127	0.999963	0.999653	FALSE
_QPLLLS[Phospho_STY_NL_98 (STY)]EDEEDTKR_	ID_15085	0.225798	0.905344	0.0376372	0.923294	0.0604491	0.0966933	0.249854	0.804664	-0.309	-0.028	-0.61	-0.0277	-0.549	-0.484	-0.333	-0.0712	-0.0567	-0.366	-0.152	-0.18	0.448	-0.162	0.42	-0.101	0.326	-0.158	-0.00749	0.255	Q8R1B4	_QPLLLS[Phospho_STY_NL_98 (STY): 100%]EDEEDT[Phospho_STY_NL_98 (STY): 0%]KR_	QPLLLSEDEEDTKR	6;12	1;0	34	39;45	Eif3c	0.596397	0.99814	0.486567	0.995663	0.999782	0.601344	0.999963	0.999653	FALSE
_QPLQFHVFDAEDGATSPSSDTFLGSTEC[Carbamidomethyl (C)]TLGQIVSQTK_	ID_15088	0.774708	0.953876	0.439001	0.648786	0.788546	0.649107	0.463785	0.982786	-0.157	0.0295	-0.483	-0.284	0.167	-0.284	-0.457	-0.0134	0.791	0.634	0.987	1.02	-0.428	-0.912	-0.712	-0.261	-0.452	-0.735	-0.909	-0.465	Q9Z140	_QPLQFHVFDAEDGATSPSSDTFLGSTECTLGQIVSQTK_	QPLQFHVFDAEDGATSPSSDTFLGSTECTLGQIVSQTK			85	None	Cpne6	0.921255	0.99814	0.911433	0.954744	0.999782	0.930944	0.999963	0.999653	FALSE
_QPLTS[Phospho_STY_NL_98 (STY)]PGSVSSSR_	ID_15090	0.254889	0.201564	0.994497	0.29367	0.812103	0.0566312	0.0415908	0.544388	1.56	-1.63	-0.0107	-1.64	0.369	3	3.22	0.942	-1.05	0.51	-0.00545	-1.64	1.3	1.29	-0.339	1.67	-1.9	1.11	1.32	-0.954	Q9WV69	_QPLT[Phospho_STY_NL_98 (STY): 10.1%]S[Phospho_STY_NL_98 (STY): 78.5%]PGS[Phospho_STY_NL_98 (STY): 0.2%]VS[Phospho_STY_NL_98 (STY): 6.9%]S[Phospho_STY_NL_98 (STY): 2.6%]S[Phospho_STY_NL_98 (STY): 1.7%]R_	QPLTSPGSVSSSR	4;5;8;10;11;12	0.1;0.78;0;0.07;0.03;0.02	7	10;11;14;16;17;18	Dmtn	0.623858	0.910724	0.998489	0.864879	0.999782	0.514606	0.999963	0.999653	FALSE
_QPPAALIK_	ID_15091	0.857577	0.229909	0.200523	0.883327	0.192981	0.772744	0.827846	0.123607	0.0877	0.549	0.716	0.0815	0.728	0.16	0.121	0.864	-0.486	-0.398	-0.888	-0.339	0.0309	0.747	0.112	0.759	0.0373	0.198	0.158	0.901	Q6P9K8	_QPPAALIK_	QPPAALIK			1308	None	Caskin1	0.952065	0.937178	0.802314	0.992103	0.999782	0.964569	0.999963	0.999653	FALSE
_QPPGVPNGPSS[Phospho_STY_NL_98 (STY)]PTNESAPELPQR_	ID_15094	0.0890809	0.626307	0.0600813	0.147652	0.895903	0.193991	0.0836649	0.697765	2.36	0.623	2.98	2.28	0.204	2.04	2.74	-0.607	-1.12	1.24	0.366	0.988	-1.97	1.01	0.311	-1.77	-0.942	1.1	1.79	-1.55	Q6PEV3	_QPPGVPNGPS[Phospho_STY_NL_98 (STY): 23.3%]S[Phospho_STY_NL_98 (STY): 76.4%]PT[Phospho_STY_NL_98 (STY): 0.2%]NES[Phospho_STY_NL_98 (STY): 0%]APELPQR_	QPPGVPNGPSSPTNESAPELPQR	10;11;13;16	0.23;0.76;0;0	257	266;267;269;272	Wipf2	0.412639	0.997038	0.585643	0.836784	0.999782	0.723837	0.999963	0.999653	FALSE
_QPPGVPNGPSSPT[Phospho_STY_NL_98 (STY)]NESAPELPQR_	ID_15095	0.837334	0.96209	0.384711	0.879655	0.172688	0.284216	0.61528	0.411558	0.307	0.0661	-1.48	0.257	2.34	-1.83	-0.855	-1.4	-1.29	-0.982	0.133	0.199	0.418	-1.06	0.676	2.75	0.944	-0.884	0.0891	-0.455	Q6PEV3	_QPPGVPNGPS[Phospho_STY_NL_98 (STY): 8.2%]S[Phospho_STY_NL_98 (STY): 15.9%]PT[Phospho_STY_NL_98 (STY): 75.8%]NES[Phospho_STY_NL_98 (STY): 0%]APELPQR_	QPPGVPNGPSSPTNESAPELPQR	10;11;13;16	0.08;0.16;0.76;0	257	266;267;269;272	Wipf2	0.944989	0.99814	0.89614	0.991603	0.999782	0.779134	0.999963	0.999653	FALSE
_QPPIS[Phospho_STY_NL_98 (STY)]PTSK_	ID_15096	0.501009	0.404017	0.294493	0.402215	0.192984	0.172181	0.899079	0.207588	1.12	1.29	1.98	1.58	-2.47	2.59	-0.239	2.39	-0.423	0.693	0.979	2.27	-1.02	0.966	0.565	-3.48	-1.75	0.836	-1.99	0.634	Q8C8R3	_QPPIS[Phospho_STY_NL_98 (STY): 98.6%]PT[Phospho_STY_NL_98 (STY): 0.9%]S[Phospho_STY_NL_98 (STY): 0.5%]K_	QPPISPTSK	5;7;8	0.99;0.01;0	1932	1936;1938;1939	Ank2	0.787057	0.997038	0.867659	0.900191	0.999782	0.702069	0.999963	0.999653	FALSE
_QPPMFS[Phospho_STY_NL_98 (STY)]PLISAR_	ID_15100	0.0425081	0.467449	0.0796714	0.138404	0.930992	0.203897	0.187072	0.950505	0.869	0.285	0.85	0.716	-0.0414	0.612	0.636	-0.0297	-0.843	0.0263	-1	-0.719	0.145	0.995	0.861	0.104	0.0949	0.707	0.731	0.0652	Q9Z0R6	_QPPMFS[Phospho_STY_NL_98 (STY): 98.6%]PLIS[Phospho_STY_NL_98 (STY): 1.4%]AR_	QPPMFSPLISAR	6;10	0.99;0.01	105	110;114	Itsn2	0.293009	0.997038	0.634446	0.836784	0.999782	0.731598	0.999963	0.999653	FALSE
_QPQAPPTPQQTPATQTQGLPTQAQATPQHQQQHLLK_	ID_15101	0.0243207	0.597461	0.106289	0.764653	0.334378	0.154339	0.928996	0.790277	-0.736	-0.157	-0.594	-0.109	-0.352	-0.522	-0.0324	-0.0967	0.967	0.231	0.663	0.505	0.059	-0.535	-0.0499	-0.293	-0.474	-0.997	-0.507	-0.571	Q3UHJ0	_QPQAPPTPQQTPATQTQGLPTQAQATPQHQQQHLLK_	QPQAPPTPQQTPATQTQGLPTQAQATPQHQQQHLLK			435	None	Aak1	0.218685	0.997038	0.689702	0.976012	0.999782	0.679331	0.999963	0.999653	FALSE
_QPQGHLLLIGVSGAGK_	ID_15102	0.845148	0.753735	0.138348	0.0322166	0.420386	0.033965	0.988886	0.428904	0.0854	0.128	-0.744	-1.09	-0.402	-1.07	-0.00692	-0.394	-0.215	-0.13	-0.506	-0.379	0.813	0.0697	-0.273	0.412	0.556	-0.518	0.55	0.162	Q9JHU4	_QPQGHLLLIGVSGAGK_	QPQGHLLLIGVSGAGK			2926	None	Dync1h1	0.947388	0.99814	0.743268	0.824013	0.999782	0.442958	0.999963	0.999653	FALSE
_QPQTQQQQQQQQQQQGLGQQAPQQAPSQAR_	ID_15103	0.783773	0.600817	0.760324	0.655251	0.899581	0.953827	0.856243	0.849296	0.0859	-0.152	-0.109	-0.159	0.0449	0.0206	0.0645	0.0676	0.111	0.197	0.378	0.226	-0.196	-0.305	-0.355	-0.151	-0.107	-0.0862	-0.0424	-0.0392	O88737	_QPQTQQQQQQQQQQQGLGQQAPQQAPSQAR_	QPQTQQQQQQQQQQQGLGQQAPQQAPSQAR			3784	None	Bsn	0.924869	0.997038	0.969835	0.956391	0.999782	0.996091	0.999963	0.999653	FALSE
_QPS[Phospho_STY_NL_98 (STY)]EEEIIK_	ID_15104	0.504809	0.930793	0.288102	0.4812	0.238686	0.47088	0.649753	0.620538	-0.145	-0.0176	-0.264	0.174	-0.293	-0.179	-0.112	-0.122	-0.599	-0.744	-0.106	-0.123	0.15	-0.114	0.325	-0.143	0.568	0.389	0.455	0.445	Q62048	_QPS[Phospho_STY_NL_98 (STY): 100%]EEEIIK_	QPSEEEIIK	3	1	114	116	Pea15	0.788614	0.99814	0.865541	0.917834	0.999782	0.873769	0.999963	0.999653	FALSE
_QPS[Phospho_STY_NL_98 (STY)]GAGLC[Carbamidomethyl (C)]DITEGTVVPEDR_	ID_15105	0.000241111	0.0170465	0.0202376	0.617022	0.263871	0.000211526	0.0139248	0.147212	1.9	1.11	1.32	-0.278	-0.623	2.18	1.4	0.812	-0.875	1.03	-0.256	0.854	-0.372	0.947	-0.65	-0.996	-1.08	1.1	0.316	-0.273	Q8K400	_QPS[Phospho_STY_NL_98 (STY): 99.6%]GAGLCDIT[Phospho_STY_NL_98 (STY): 0.4%]EGT[Phospho_STY_NL_98 (STY): 0%]VVPEDR_	QPSGAGLCDITEGTVVPEDR	3;11;14	1;0;0	691	693;701;704	Stxbp5	0.00862309	0.320522	0.367973	0.948621	0.999782	0.0415457	0.999963	0.999653	TRUE
_QPS[Phospho_STY_NL_98 (STY)]ITTGVNIPIITELAK_	ID_15106	0.824514	0.322508	0.109181	0.582482	0.299615	0.190429	0.322533	0.376951	0.225	0.936	1.86	-0.634	1.2	1.52	1.14	-1.02	-0.0549	0.17	-0.43	0.506	-0.814	1.05	-1.45	0.386	-0.288	1.23	0.856	-1.31	Q08460	_QPS[Phospho_STY_NL_98 (STY): 99.6%]IT[Phospho_STY_NL_98 (STY): 0.4%]T[Phospho_STY_NL_98 (STY): 0%]GVNIPIIT[Phospho_STY_NL_98 (STY): 0%]ELAK_	QPSITTGVNIPIITELAK	3;5;6;14	1;0;0;0	936	938;940;941;949	Kcnma1	0.941349	0.977568	0.695009	0.939204	0.999782	0.719183	0.999963	0.999653	FALSE
_QPS[Phospho_STY_NL_98 (STY)]LDVDVGDPNPDVVSFR_	ID_15107	0.293024	0.0631705	0.543828	0.463684	0.173911	0.902822	0.930614	0.929923	0.203	0.338	-0.133	0.161	-0.3	0.0267	0.019	-0.0192	-0.155	0.0481	-0.387	-0.0493	0.217	0.084	0.378	-0.0828	0.0395	0.0662	0.0585	0.0202	Q01065	_QPS[Phospho_STY_NL_98 (STY): 100%]LDVDVGDPNPDVVS[Phospho_STY_NL_98 (STY): 0%]FR_	QPSLDVDVGDPNPDVVSFR	3;17	1;0	463	465;479	Pde1b	0.654957	0.611523	0.92885	0.916346	0.999782	0.98895	0.999963	0.999653	FALSE
_QPS[Phospho_STY_NL_98 (STY)]RESTDGSINSYSSEGNLIFPGVR_	ID_15108	0.252265	0.0858272	0.919284	0.785186	0.610214	0.231816	0.243135	0.0810176	-2.03	2.85	-0.203	0.545	-1.02	-2.41	-2.35	-3.54	1.28	-0.744	-1.19	1.66	-0.217	-0.42	0.328	-1.24	1.99	-0.419	-0.361	-1.55	Q99NE5	_QPS[Phospho_STY_NL_98 (STY): 100%]RES[Phospho_STY_NL_98 (STY): 0%]T[Phospho_STY_NL_98 (STY): 0%]DGS[Phospho_STY_NL_98 (STY): 0%]INS[Phospho_STY_NL_98 (STY): 0%]Y[Phospho_STY_NL_98 (STY): 0%]S[Phospho_STY_NL_98 (STY): 0%]S[Phospho_STY_NL_98 (STY): 0%]EGNLIFPGVR_	QPSRESTDGSINSYSSEGNLIFPGVR	3;6;7;10;13;14;15;16	1;0;0;0;0;0;0;0	1255	1257;1260;1261;1264;1267;1268;1269;1270	Rims1	0.621475	0.6906	0.990824	0.977745	0.999782	0.75029	0.999963	0.999653	FALSE
_QPS[Phospho_STY_NL_98 (STY)]S[Phospho_STY_NL_98 (STY)]PGPQPR_	ID_15109	0.167594	0.802401	0.327594	0.100966	0.480662	0.0307518	0.680337	0.70178	0.861	0.144	0.692	1.17	-0.497	1.55	0.29	-0.27	0.0751	0.936	0.613	0.757	-0.68	0.0117	0.488	-1.18	-0.878	0.673	-0.588	-1.15	Q61234	_QPS[Phospho_STY_NL_98 (STY): 100%]S[Phospho_STY_NL_98 (STY): 100%]PGPQPR_	QPSSPGPQPR	3;4	1;1	192	194;195	Snta1	0.536761	0.99814	0.879232	0.824582	0.999782	0.427748	0.999963	0.999653	FALSE
_QPS[Phospho_STY_NL_98 (STY)]VTLQR_	ID_15111	0.159301	0.796155	0.938762	0.244939	0.325548	0.474858	0.778343	0.0124524	1.13	0.192	0.0698	-1.06	-0.897	0.651	0.256	-2.33	-0.351	0.784	0.799	0.991	-0.0206	0.0492	-1.08	-0.918	0.0614	0.712	0.317	-2.27	Q91XM9	_QPS[Phospho_STY_NL_98 (STY): 99.6%]VT[Phospho_STY_NL_98 (STY): 0.4%]LQR_	QPSVTLQR	3;5	1;0	404	406;408	Dlg2	0.526225	0.99814	0.993333	0.856435	0.999782	0.874564	0.999963	0.999653	FALSE
_QPSRESTDGSINSYS[Phospho_STY_NL_98 (STY)]S[Phospho_STY_NL_98 (STY)]EGNLIFPGVR_	ID_15118	0.757814	0.447711	0.0841201	0.302471	0.498987	0.686916	0.326005	0.0132226	-0.24	0.55	1.54	0.914	0.598	0.356	-0.87	2.25	-0.189	-0.429	-0.685	-0.135	-0.521	1.02	0.393	0.0767	-0.187	0.169	-1.06	2.06	Q99NE5	_QPS[Phospho_STY_NL_98 (STY): 0%]RES[Phospho_STY_NL_98 (STY): 0%]T[Phospho_STY_NL_98 (STY): 0%]DGS[Phospho_STY_NL_98 (STY): 0%]INS[Phospho_STY_NL_98 (STY): 4.4%]Y[Phospho_STY_NL_98 (STY): 7.3%]S[Phospho_STY_NL_98 (STY): 90%]S[Phospho_STY_NL_98 (STY): 98.2%]EGNLIFPGVR_	QPSRESTDGSINSYSSEGNLIFPGVR	3;6;7;10;13;14;15;16	0;0;0;0;0.04;0.07;0.9;0.98	1255	1257;1260;1261;1264;1267;1268;1269;1270	Rims1	0.913006	0.997038	0.649609	0.867353	0.999782	0.941304	0.999963	0.999653	FALSE
_QPSS[Phospho_STY_NL_98 (STY)]PGPQPR_	ID_15119	0.96205	0.103725	0.917152	0.649617	0.852393	0.886892	0.644886	0.593685	-0.0222	0.713	-0.0551	0.241	-0.0985	-0.0753	-0.244	-0.283	0.176	0.154	-0.85	-0.137	0.0507	-0.00438	0.291	-0.0478	0.323	0.248	0.0787	0.0401	Q61234	_QPS[Phospho_STY_NL_98 (STY): 0%]S[Phospho_STY_NL_98 (STY): 100%]PGPQPR_	QPSSPGPQPR	3;4	0;1	192	194;195	Snta1	0.988018	0.739135	0.990407	0.954744	0.999782	0.986746	0.999963	0.999653	FALSE
_QPT[Phospho_STY_NL_98 (STY)]PPFFGR_	ID_15120	0.181118	0.734252	0.142014	0.313134	0.164039	0.570289	0.867876	0.776992	-0.257	-0.0604	-0.322	-0.22	-0.305	-0.123	0.0361	0.0615	-0.204	-0.462	-0.351	-0.412	0.425	0.103	0.205	0.12	0.291	0.167	0.327	0.352	Q8C2Q3	_QPT[Phospho_STY_NL_98 (STY): 100%]PPFFGR_	QPTPPFFGR	3	1	204	206	Rbm14	0.551832	0.997038	0.744756	0.867837	0.999782	0.906526	0.999963	0.999653	FALSE
_QPTAEGSGSDTHSVESLTAQNLSLHSGTAT[Phospho_STY_NL_98 (STY)]PPLTGR_	ID_15121	0.546458	0.339207	0.896495	0.655873	0.814362	0.931496	0.946474	0.944021	-0.762	-1.13	-0.187	0.64	0.337	0.123	0.0963	0.101	-0.744	-1.51	-0.774	-1.9	0.696	0.509	1.34	1.03	0.77	0.893	0.866	0.87	Q9Z0H8	_QPT[Phospho_STY_NL_98 (STY): 0%]AEGS[Phospho_STY_NL_98 (STY): 0%]GS[Phospho_STY_NL_98 (STY): 0%]DT[Phospho_STY_NL_98 (STY): 0%]HS[Phospho_STY_NL_98 (STY): 0%]VES[Phospho_STY_NL_98 (STY): 0%]LT[Phospho_STY_NL_98 (STY): 0%]AQNLS[Phospho_STY_NL_98 (STY): 0%]LHS[Phospho_STY_NL_98 (STY): 0%]GT[Phospho_STY_NL_98 (STY): 0.1%]AT[Phospho_STY_NL_98 (STY): 99.9%]PPLT[Phospho_STY_NL_98 (STY): 0%]GR_	QPTAEGSGSDTHSVESLTAQNLSLHSGTATPPLTGR	3;7;9;11;13;16;18;23;26;28;30;34	0;0;0;0;0;0;0;0;0;0;1;0	149	151;155;157;159;161;164;166;171;174;176;178;182	Clip2	0.8112	0.9864	0.989214	0.956443	0.999782	0.992725	0.999963	0.999653	FALSE
_QPTFC[Carbamidomethyl (C)]SHC[Carbamidomethyl (C)]TDFIWGFGK_	ID_15122	0.4247	0.766142	0.413882	0.0712508	0.594478	0.1633	0.6207	0.964474	-0.395	0.137	-0.46	-1.03	-0.299	-0.789	0.278	-0.025	0.34	-0.0558	0.0165	0.153	0.592	0.132	-0.435	0.293	-0.181	-0.97	0.0975	-0.206	P20444	_QPTFCSHCTDFIWGFGK_	QPTFCSHCTDFIWGFGK			46	None	Prkca	0.746716	0.99814	0.905792	0.824013	0.999782	0.689818	0.999963	0.999653	FALSE
_QPTFC[Carbamidomethyl (C)]SHC[Carbamidomethyl (C)]TDFIWGIGK_	ID_15123	0.368792	0.42612	0.499767	0.25804	0.787847	0.125042	0.848906	0.997302	-0.373	-0.307	-0.318	-0.535	0.127	-0.729	0.0896	-0.00159	0.531	0.158	0.563	0.256	0.0219	-0.296	-0.513	0.148	-0.213	-0.942	-0.123	-0.214	P63318	_QPTFCSHCTDFIWGIGK_	QPTFCSHCTDFIWGIGK			45	None	Prkcg	0.711935	0.997038	0.921897	0.858873	0.999782	0.642983	0.999963	0.999653	FALSE
_QPVIGDQNS[Phospho_STY_NL_98 (STY)]DS[Phospho_STY_NL_98 (STY)]DEMLAVLK_	ID_15124	0.831442	0.778269	0.631647	0.302057	0.847591	0.220408	0.634205	0.714618	0.123	-0.152	0.315	0.681	0.126	0.811	0.313	0.24	0.33	0.453	0.584	0.433	-0.711	-0.396	-0.0295	-0.585	-0.54	0.271	-0.227	-0.299	Q61687	_QPVIGDQNS[Phospho_STY_NL_98 (STY): 100%]DS[Phospho_STY_NL_98 (STY): 100%]DEMLAVLK_	QPVIGDQNSDSDEMLAVLK	9;11	1;1	709	717;719	Atrx	0.943539	0.99814	0.951476	0.867353	0.999782	0.742369	0.999963	0.999653	FALSE
_QPWAEPEEMS[Phospho_STY_NL_98 (STY)]EEK_	ID_15125	0.608981	0.640521	0.757553	0.522505	0.779802	0.999054	0.718934	0.577409	0.236	0.2	0.161	-0.335	-0.146	0.00062	0.188	0.292	-0.569	-0.333	-0.969	-0.769	0.434	0.596	0.0993	0.288	0.471	0.472	0.66	0.763	Q3TXX4	_QPWAEPEEMS[Phospho_STY_NL_98 (STY): 100%]EEK_	QPWAEPEEMSEEK	10	1	495	504	Slc17a7	0.845549	0.997038	0.969663	0.926147	0.999782	0.999429	0.999963	0.999653	FALSE
_QPWAEPEEMSEEK_	ID_15126	0.134169	0.616356	0.850025	0.913464	0.327329	0.651852	0.875187	0.557689	-1.42	-0.437	0.201	0.116	1.05	-0.481	-0.167	0.625	1.65	0.232	0.696	0.259	-0.632	-0.431	-0.517	0.415	-0.696	-1.18	-0.864	-0.0715	Q3TXX4	_QPWAEPEEMSEEK_	QPWAEPEEMSEEK			495	None	Slc17a7	0.487568	0.997038	0.985943	0.994561	0.999782	0.9325	0.999963	0.999653	FALSE
_QPYAVSELAGHQTSAESWGTGR_	ID_15127	0.373857	0.515009	0.0965486	0.534438	0.546496	0.0828284	0.388885	0.493108	-0.409	-0.278	-0.877	-0.324	0.315	-0.916	-0.451	-0.358	0.321	-0.0882	0.525	0.247	0.0341	-0.843	-0.29	0.349	0.25	-0.666	-0.201	-0.108	Q9D8E6	_QPYAVSELAGHQTSAESWGTGR_	QPYAVSELAGHQTSAESWGTGR			50	None	Rpl4	0.715499	0.997038	0.672462	0.927472	0.999782	0.577395	0.999963	0.999653	FALSE
_QQAAMGS[Phospho_STY_NL_98 (STY)]QGNLSAEVEQATR_	ID_15128	0.45621	0.584009	0.519843	0.922668	0.782761	0.984969	0.867951	0.78394	0.506	0.345	-0.496	-0.0747	-0.212	0.0145	0.128	-0.211	0.194	0.7	-1.09	-0.748	0.562	0.0654	0.487	0.349	0.0549	0.0694	0.183	-0.156	Q9WTT4	_QQAAMGS[Phospho_STY_NL_98 (STY): 98.2%]QGNLS[Phospho_STY_NL_98 (STY): 1.8%]AEVEQAT[Phospho_STY_NL_98 (STY): 0%]R_	QQAAMGSQGNLSAEVEQATR	7;12;19	0.98;0.02;0	59	65;70;77	Atp6v1g2	0.76608	0.997038	0.925666	0.995663	0.999782	0.997775	0.999963	0.999653	FALSE
_QQAAMGSQGNLSAEVEQATR_	ID_15129	0.289037	0.139771	0.329896	0.928859	0.873001	0.271597	0.963513	0.604832	-0.454	-0.591	-0.474	0.0433	0.0775	-0.536	0.0222	-0.251	0.387	-0.0668	0.802	0.211	-0.161	-0.635	-0.118	-0.0837	-0.04	-0.576	-0.0178	-0.291	Q9WTT4	_QQAAMGSQGNLSAEVEQATR_	QQAAMGSQGNLSAEVEQATR			59	None	Atp6v1g2	0.652614	0.81774	0.879726	0.995663	0.999782	0.769978	0.999963	0.999653	FALSE
_QQAS[Phospho_STY_NL_98 (STY)]SDSPC[Carbamidomethyl (C)]SLR_	ID_15130	0.935995	0.508314	0.00707568	0.498122	0.729696	0.294088	0.932737	0.694209	0.0676	0.519	2.66	0.65	0.331	1.01	0.0808	-0.376	0.125	0.192	-0.212	0.307	-1.24	1.42	-0.586	-0.905	-0.00239	1.01	0.0784	-0.379	P97412	_QQAS[Phospho_STY_NL_98 (STY): 94.6%]S[Phospho_STY_NL_98 (STY): 5.4%]DS[Phospho_STY_NL_98 (STY): 0%]PCS[Phospho_STY_NL_98 (STY): 0%]LR_	QQASSDSPCSLR	4;5;7;10	0.95;0.05;0;0	860	863;864;866;869	Lyst	0.979056	0.997038	0.207834	0.919048	0.999782	0.784139	0.999963	0.999653	FALSE
_QQDLNIMVLASSSTVVMQDESFPAC[Carbamidomethyl (C)]K_	ID_15131	0.00850447	0.119922	0.725003	0.320043	0.929587	0.320562	0.802124	0.59152	-1.54	0.828	0.227	0.643	-0.0569	-0.643	-0.161	-0.346	0.903	-0.634	0.047	0.875	-0.406	-0.18	0.237	-0.463	-0.00163	-0.644	-0.163	-0.348	P14873	_QQDLNIMVLASSSTVVMQDESFPACK_	QQDLNIMVLASSSTVVMQDESFPACK			2436	None	Map1b	0.115149	0.778562	0.963499	0.872362	0.999782	0.803558	0.999963	0.999653	FALSE
_QQDS[Phospho_STY_NL_98 (STY)]QPEEVMDVLEMVESVK_	ID_15132	0.788506	0.92502	0.819443	0.187221	0.621466	0.776845	0.723623	0.591842	-0.111	0.0362	0.107	0.624	0.232	-0.133	-0.166	0.252	-0.464	-0.575	-0.688	-0.652	0.117	0.224	0.741	0.349	0.491	0.357	0.324	0.743	O35691	_QQDS[Phospho_STY_NL_98 (STY): 100%]QPEEVMDVLEMVES[Phospho_STY_NL_98 (STY): 0%]VK_	QQDSQPEEVMDVLEMVESVK	4;18	1;0	377	380;394	Pnn	0.926514	0.99814	0.981134	0.847286	0.999782	0.965168	0.999963	0.999653	FALSE
_QQFHSKPADS[Phospho_STY_NL_98 (STY)]DS[Phospho_STY_NL_98 (STY)]DDDPLEAFMAEVEDQAAR_	ID_15134	0.122398	0.449141	0.847631	0.0408097	0.848667	0.109887	0.617268	0.69912	1.45	-0.657	-0.203	2.2	-0.202	1.71	-0.529	0.409	0.397	1.85	2.35	1.69	-1.43	-1.64	0.771	-1.63	-1.61	0.103	-2.14	-1.2	Q810A7	_QQFHS[Phospho_STY_NL_98 (STY): 0%]KPADS[Phospho_STY_NL_98 (STY): 100%]DS[Phospho_STY_NL_98 (STY): 100%]DDDPLEAFMAEVEDQAAR_	QQFHSKPADSDSDDDPLEAFMAEVEDQAAR	5;10;12	0;1;1	100	104;109;111	Ddx42	0.469811	0.997038	0.985943	0.824013	0.999782	0.617692	0.999963	0.999653	FALSE
_QQGPPPAPANDS[Phospho_STY_NL_98 (STY)]DNEEDAPASSLK_	ID_15136	0.288876	0.568599	0.657631	0.832535	0.35421	0.94104	0.770163	0.534568	0.298	0.149	-0.141	-0.0672	-0.296	0.0235	-0.0929	0.198	0.42	0.718	0.0421	0.191	-0.00064	-0.142	-0.0679	-0.296	-0.359	-0.335	-0.452	-0.161	Q0VGY8	_QQGPPPAPANDS[Phospho_STY_NL_98 (STY): 100%]DNEEDAPAS[Phospho_STY_NL_98 (STY): 0%]S[Phospho_STY_NL_98 (STY): 0%]LK_	QQGPPPAPANDSDNEEDAPASSLK	12;21;22	1;0;0	1425	1436;1445;1446	Tanc1	0.652561	0.997038	0.951994	0.986063	0.999782	0.993809	0.999963	0.999653	FALSE
_QQGPS[Phospho_STY_NL_98 (STY)]PPGVQLDVAPQSLNPEVLLK_	ID_15137	0.463114	0.685505	0.523601	0.235074	0.872474	0.302759	0.623323	0.312206	0.206	0.105	0.203	-0.38	0.051	0.329	0.156	0.323	-0.00691	0.199	0.0245	0.13	-0.185	0.0177	-0.565	-0.134	-0.103	0.226	0.0534	0.22	P59017	_QQGPS[Phospho_STY_NL_98 (STY): 100%]PPGVQLDVAPQS[Phospho_STY_NL_98 (STY): 0%]LNPEVLLK_	QQGPSPPGVQLDVAPQSLNPEVLLK	5;17	1;0	31	35;47	Bcl2l13	0.76964	0.997038	0.925666	0.853994	0.999782	0.789555	0.999963	0.999653	FALSE
_QQGVLQSS[Phospho_STY_NL_98 (STY)]PK_	ID_15138	0.861551	0.640417	0.154953	0.333646	0.88604	0.811512	0.773402	0.841918	-0.147	-0.366	-1.37	-0.928	-0.137	-0.228	-0.275	-0.191	0.791	0.644	-0.128	-0.494	0.354	-1.02	-0.574	0.217	0.201	-0.0271	-0.0744	0.0103	Q7TME0	_QQGVLQS[Phospho_STY_NL_98 (STY): 0%]S[Phospho_STY_NL_98 (STY): 100%]PK_	QQGVLQSSPK	7;8	0;1	587	593;594	Plppr4	0.952466	0.997038	0.758572	0.87854	0.999782	0.972332	0.999963	0.999653	FALSE
_QQHEQLNEAAQGILTGPGDMS[Phospho_STY_NL_98 (STY)]PSASQVHK_	ID_15139	0.131871	0.238624	0.0445005	0.578196	0.950848	0.800083	0.804204	0.345638	-0.511	-0.37	-0.78	-0.213	0.0235	0.0967	0.0946	0.361	0.337	-0.173	0.352	-0.0178	0.0182	-0.762	-0.194	0.0418	-0.0963	0.000364	-0.00167	0.265	Q9QXZ0	_QQHEQLNEAAQGILT[Phospho_STY_NL_98 (STY): 0%]GPGDMS[Phospho_STY_NL_98 (STY): 100%]PS[Phospho_STY_NL_98 (STY): 0%]AS[Phospho_STY_NL_98 (STY): 0%]QVHK_	QQHEQLNEAAQGILTGPGDMSPSASQVHK	15;21;23;25	0;1;0;0	4591	4605;4611;4613;4615	Macf1	0.483731	0.942573	0.521529	0.938941	0.999782	0.96933	0.999963	0.999653	FALSE
_QQILHSEEFLSFFDHSTR_	ID_15140	0.0407933	0.196309	0.0439111	0.676502	0.371927	0.465628	0.149674	0.200781	-0.84	-0.489	-0.941	0.192	-0.411	0.335	-0.667	-0.591	0.767	-0.0731	0.586	0.0979	-0.0731	-1.01	0.118	-0.484	0.103	0.438	-0.564	-0.488	O88487	_QQILHSEEFLSFFDHSTR_	QQILHSEEFLSFFDHSTR			188	None	Dync1i2	0.287315	0.906073	0.519137	0.959715	0.999782	0.871893	0.999963	0.999653	FALSE
_QQLAIGPC[Carbamidomethyl (C)]K_	ID_15141	0.733899	0.915661	0.289766	0.509698	0.377012	0.640152	0.681936	0.493024	0.227	0.0657	0.806	-0.501	0.672	-0.355	0.311	0.521	-0.578	-0.351	0.00942	0.0751	0.0631	0.869	-0.437	0.735	-0.152	-0.507	0.159	0.368	Q8VHH5	_QQLAIGPCK_	QQLAIGPCK			291	None	Agap3	0.903832	0.99814	0.866798	0.921738	0.999782	0.929045	0.999963	0.999653	FALSE
_QQLGTAVEMEIAQMLEENSR_	ID_15142	0.230077	0.763883	0.408784	0.723553	0.617584	0.312033	0.32446	0.128015	-0.329	-0.076	-0.256	-0.109	-0.155	-0.314	0.306	-0.475	0.317	-0.0111	0.482	0.406	-0.123	-0.38	-0.233	-0.278	-0.0644	-0.378	0.242	-0.54	Q9JKK7	_QQLGTAVEMEIAQMLEENSR_	QQLGTAVEMEIAQMLEENSR			294	None	Tmod2	0.600821	0.99814	0.904866	0.967894	0.999782	0.796356	0.999963	0.999653	FALSE
_QQPALEQFPEAAAHST[Phospho_STY_NL_98 (STY)]PVK_	ID_15145	0.492099	0.617605	0.147921	0.459052	0.0974003	0.969994	0.573873	0.287403	0.333	0.225	-0.803	-0.408	-0.922	-0.0207	0.31	0.588	-0.354	-0.0212	-0.816	-0.592	0.924	0.121	0.516	0.00172	0.0427	0.022	0.352	0.631	Q9WV92	_QQPALEQFPEAAAHS[Phospho_STY_NL_98 (STY): 0.1%]T[Phospho_STY_NL_98 (STY): 99.9%]PVK_	QQPALEQFPEAAAHSTPVK	15;16	0;1	49	63;64	Epb41l3	0.783035	0.997038	0.753412	0.913792	0.999782	0.997775	0.999963	0.999653	FALSE
_QQPALEQFPEAAAHST[Phospho_STY_NL_98 (STY)]PVKR_	ID_15146	0.882693	0.728297	0.0359575	0.200893	0.274864	0.379219	0.37478	0.351174	-0.0563	-0.123	-0.927	-0.559	-0.476	-0.383	-0.386	-0.406	-0.0195	-0.0758	-0.0209	-0.144	0.566	-0.361	0.00743	0.0901	0.313	-0.07	-0.0736	-0.0933	Q9WV92	_QQPALEQFPEAAAHS[Phospho_STY_NL_98 (STY): 6.5%]T[Phospho_STY_NL_98 (STY): 93.5%]PVKR_	QQPALEQFPEAAAHSTPVKR	15;16	0.06;0.94	49	63;64	Epb41l3	0.958353	0.997038	0.474255	0.853994	0.999782	0.834732	0.999963	0.999653	FALSE
_QQPPLGPSSSLLSLPS[Phospho_STY_NL_98 (STY)]LK_	ID_15154	0.084538	0.0834504	0.232578	0.474924	0.172688	0.980775	0.906495	0.290428	0.455	0.425	-0.356	-0.212	-0.407	-0.00713	-0.0348	-0.315	-0.384	0.0713	-0.657	-0.232	0.474	0.118	0.262	0.0668	0.295	0.288	0.26	-0.0197	Q8BHL3	_QQPPLGPS[Phospho_STY_NL_98 (STY): 0%]S[Phospho_STY_NL_98 (STY): 0%]S[Phospho_STY_NL_98 (STY): 0%]LLS[Phospho_STY_NL_98 (STY): 0%]LPS[Phospho_STY_NL_98 (STY): 100%]LK_	QQPPLGPSSSLLSLPSLK	8;9;10;13;16	0;0;0;0;1	635	642;643;644;647;650	Tbc1d10b	0.403657	0.682936	0.825641	0.917834	0.999782	0.997775	0.999963	0.999653	FALSE
_QQQHLLQS[Phospho_STY_NL_98 (STY)]PVS[Phospho_STY_NL_98 (STY)]HHEPES[Phospho_STY_NL_98 (STY)]PHLR_	ID_15155	0.000339669	0.119465	0.250249	0.172504	0.635042	0.267157	0.940018	0.762669	2.07	0.798	0.716	0.852	-0.294	0.691	-0.0466	-0.187	-0.469	1.6	0.771	1.57	-1.14	-0.428	-0.293	-1.44	-0.5	0.191	-0.546	-0.687	G3X9K3	_QQQHLLQS[Phospho_STY_NL_98 (STY): 100%]PVS[Phospho_STY_NL_98 (STY): 100%]HHEPES[Phospho_STY_NL_98 (STY): 100%]PHLR_	QQQHLLQSPVSHHEPESPHLR	8;11;17	1;1;1	227	234;237;243	Arfgef1	0.0108362	0.777119	0.835674	0.84244	0.999782	0.767053	0.999963	0.999653	TRUE
_QQQHLLQS[Phospho_STY_NL_98 (STY)]PVS[Phospho_STY_NL_98 (STY)]HHEPESPHLR_	ID_15156	0.390838	0.714313	0.685305	0.210327	0.593566	0.533971	0.62735	0.102573	0.827	0.327	0.443	1.38	0.583	0.68	0.53	-1.8	0.396	1.22	0.865	1.19	-0.966	-0.523	0.411	-0.383	-0.772	-0.0918	-0.241	-2.57	G3X9K3	_QQQHLLQS[Phospho_STY_NL_98 (STY): 96.4%]PVS[Phospho_STY_NL_98 (STY): 79.2%]HHEPES[Phospho_STY_NL_98 (STY): 24.3%]PHLR_	QQQHLLQSPVSHHEPESPHLR	8;11;17	0.96;0.79;0.24	227	234;237;243	Arfgef1	0.725263	0.997038	0.955898	0.853994	0.999782	0.891227	0.999963	0.999653	FALSE
_QQQHLLQS[Phospho_STY_NL_98 (STY)]PVSHHEPES[Phospho_STY_NL_98 (STY)]PHLR_	ID_15157	0.976185	0.723031	0.943823	0.0699918	0.967566	0.535122	0.800609	0.727305	-0.0312	-0.345	-0.0837	2.18	0.0483	0.738	0.3	0.414	-0.575	-0.606	0.21	-0.135	-1	-1.09	1.18	-0.956	0.468	1.21	0.768	0.882	G3X9K3	_QQQHLLQS[Phospho_STY_NL_98 (STY): 99.7%]PVS[Phospho_STY_NL_98 (STY): 5.8%]HHEPES[Phospho_STY_NL_98 (STY): 94.5%]PHLR_	QQQHLLQSPVSHHEPESPHLR	8;11;17	1;0.06;0.95	227	234;237;243	Arfgef1	0.99196	0.997038	0.993684	0.824013	0.999782	0.891227	0.999963	0.999653	FALSE
_QQQHLLQS[Phospho_STY_NL_98 (STY)]PVSHHEPESPHLR_	ID_15158	0.942173	0.231231	0.258487	0.878311	0.74774	0.776454	0.68599	0.761208	-0.0676	-1.04	-1.2	0.162	-0.341	-0.301	-0.429	-0.322	0.525	0.457	0.759	-0.285	-0.514	-1.72	-0.351	-0.854	0.649	0.349	0.221	0.327	G3X9K3	_QQQHLLQS[Phospho_STY_NL_98 (STY): 99.1%]PVS[Phospho_STY_NL_98 (STY): 0.9%]HHEPES[Phospho_STY_NL_98 (STY): 0%]PHLR_	QQQHLLQSPVSHHEPESPHLR	8;11;17	0.99;0.01;0	227	234;237;243	Arfgef1	0.981224	0.938001	0.8459	0.991413	0.999782	0.965168	0.999963	0.999653	FALSE
_QQQHLLQSPVS[Phospho_STY_NL_98 (STY)]HHEPESPHLR_	ID_15160	0.45064	0.356311	0.528578	0.555568	0.235168	0.620069	0.308876	0.713923	0.981	-1.12	0.931	-0.871	1.76	-0.732	-1.51	0.541	-1.5	-0.523	1.27	0.157	0.412	1.34	-0.459	2.17	-0.268	-1	-1.78	0.273	G3X9K3	_QQQHLLQS[Phospho_STY_NL_98 (STY): 12.7%]PVS[Phospho_STY_NL_98 (STY): 87.3%]HHEPES[Phospho_STY_NL_98 (STY): 0%]PHLR_	QQQHLLQSPVSHHEPESPHLR	8;11;17	0.13;0.87;0	227	234;237;243	Arfgef1	0.762964	0.994965	0.925666	0.933444	0.999782	0.923704	0.999963	0.999653	FALSE
_QQQQLLIQQQQQQQQQQPQQNHMS_	ID_15161	0.580206	0.782637	0.265592	0.454061	0.287215	0.954175	0.645222	0.630433	-0.17	0.079	0.392	0.263	0.374	-0.0201	0.161	0.168	0.952	0.781	0.989	1.07	-1.02	-0.624	-0.753	-0.642	-0.659	-0.679	-0.498	-0.491	Q8JZS0	_QQQQLLIQQQQQQQQQQPQQNHMS_	QQQQLLIQQQQQQQQQQPQQNHMS			210	None	Lin7a	0.830974	0.99814	0.850291	0.913792	0.999782	0.996258	0.999963	0.999653	FALSE
_QQQQQQQQQQQEQQHSSFEDELS[Phospho_STY_NL_98 (STY)]EVFENQSPDAK_	ID_15162	0.113187	0.696401	0.0162068	0.98456	0.416958	0.00187162	0.029934	0.599659	1.79	-0.407	-3.14	0.0246	-1.04	-4.13	-2.82	-0.669	-1.37	0.423	-0.0178	-0.424	1.38	-1.75	1.41	0.348	2.09	-2.04	-0.734	1.42	P26339	_QQQQQQQQQQQEQQHS[Phospho_STY_NL_98 (STY): 1.3%]S[Phospho_STY_NL_98 (STY): 1.3%]FEDELS[Phospho_STY_NL_98 (STY): 97.4%]EVFENQS[Phospho_STY_NL_98 (STY): 0%]PDAK_	QQQQQQQQQQQEQQHSSFEDELSEVFENQSPDAK	16;17;23;30	0.01;0.01;0.97;0	103	118;119;125;132	Chga	0.456835	0.997038	0.322986	0.998189	0.999782	0.130389	0.999963	0.999653	FALSE
_QQQQQQQQQQQEQQHSSFEDELSEVFENQSPDAK_	ID_15163	0.0939551	0.477003	0.278906	0.603767	0.880778	0.384933	0.792121	0.991053	-0.475	0.186	-0.346	-0.165	-0.0477	-0.277	0.0839	0.00357	0.199	-0.276	-0.227	-0.0413	0.282	-0.0645	0.117	0.234	0.0144	-0.263	0.0983	0.018	P26339	_QQQQQQQQQQQEQQHSSFEDELSEVFENQSPDAK_	QQQQQQQQQQQEQQHSSFEDELSEVFENQSPDAK			103	None	Chga	0.423226	0.997038	0.861234	0.943404	0.999782	0.837309	0.999963	0.999653	FALSE
_QQS[Phospho_STY_NL_98 (STY)]LGGSESPGPVPR_	ID_15164	0.0743632	0.136935	0.315476	0.543265	0.203567	0.65585	0.787028	0.519938	0.398	0.308	-0.252	0.152	-0.321	0.112	-0.0677	-0.161	0.112	0.511	0.0275	0.335	-0.0928	-0.345	0.0597	-0.413	-0.109	0.00289	-0.176	-0.27	Q3U2I3	_QQS[Phospho_STY_NL_98 (STY): 100%]LGGS[Phospho_STY_NL_98 (STY): 0%]ES[Phospho_STY_NL_98 (STY): 0%]PGPVPR_	QQSLGGSESPGPVPR	3;7;9	1;0;0	508	510;514;516	Fam160a2	0.383542	0.812156	0.876429	0.929796	0.999782	0.933802	0.999963	0.999653	FALSE
_QQSEISTHS[Phospho_STY_NL_98 (STY)]I_	ID_15165	0.832282	0.781914	0.165903	0.888716	0.291628	0.080977	0.246863	0.311641	0.0938	0.114	0.704	-0.0705	0.534	0.891	0.587	0.512	0.14	0.234	-0.0446	0.0695	-0.547	0.157	-0.617	-0.0132	-0.373	0.517	0.213	0.139	Q60790	_QQS[Phospho_STY_NL_98 (STY): 0%]EIS[Phospho_STY_NL_98 (STY): 0%]T[Phospho_STY_NL_98 (STY): 0%]HS[Phospho_STY_NL_98 (STY): 100%]I_	QQSEISTHSI	3;6;7;9	0;0;0;1	825	827;830;831;833	Rasa3	0.943872	0.99814	0.771556	0.992748	0.999782	0.57191	0.999963	0.999653	FALSE
_QQSHDPVS[Phospho_STY_NL_98 (STY)]PR_	ID_15166	0.95628	0.007081	0.406413	0.781606	0.637599	0.963908	0.74599	0.565693	-0.0195	-0.919	-0.336	0.112	-0.19	0.0183	-0.131	0.232	-0.197	-0.216	0.0623	-0.857	0.257	-0.0797	0.369	0.0662	0.272	0.29	0.141	0.504	Q924H7	_QQS[Phospho_STY_NL_98 (STY): 0%]HDPVS[Phospho_STY_NL_98 (STY): 100%]PR_	QQSHDPVSPR	3;8	0;1	504	506;511	Wac	0.986475	0.19356	0.903744	0.977453	0.999782	0.997551	0.999963	0.999653	FALSE
_QQSSSSKGDS[Phospho_STY_NL_98 (STY)]PELKPR_	ID_15169	0.840579	0.157423	0.369222	0.320641	0.956429	0.940412	0.586025	0.671341	0.0949	-0.626	-0.483	0.535	0.0293	-0.0401	-0.292	0.228	0.416	0.511	0.537	-0.0883	-0.301	-0.784	0.234	-0.272	-0.145	-0.185	-0.437	0.0831	Q3UHC7	_QQS[Phospho_STY_NL_98 (STY): 0%]S[Phospho_STY_NL_98 (STY): 0%]S[Phospho_STY_NL_98 (STY): 0%]S[Phospho_STY_NL_98 (STY): 0%]KGDS[Phospho_STY_NL_98 (STY): 100%]PELKPR_	QQSSSSKGDSPELKPR	3;4;5;6;10	0;0;0;0;1	969	971;972;973;974;978	Dab2ip	0.946348	0.850336	0.893242	0.872926	0.999782	0.993609	0.999963	0.999653	FALSE
_QQVAPMDDETGKELVLALYDYQEK_	ID_15170	0.680139	0.691071	0.517395	0.474281	0.463953	0.00269608	0.803512	0.527898	-0.169	-0.152	0.302	0.334	0.342	-1.45	-0.116	-0.294	0.717	0.548	0.829	0.677	-0.748	-0.446	-0.414	-0.406	-0.00638	-1.46	-0.122	-0.301	P16546	_QQVAPMDDETGKELVLALYDYQEK_	QQVAPMDDETGKELVLALYDYQEK			958	None	Sptan1	0.881089	0.997038	0.925666	0.917834	0.999782	0.155305	0.999963	0.999653	FALSE
_QQVAPMDDETGKELVLALYDYQEKS[Phospho_STY_NL_98 (STY)]PR_	ID_15171	0.513121	0.125295	0.82203	0.452281	0.945943	0.501498	0.363172	0.730297	-0.458	-1.01	0.179	0.599	0.0539	-0.535	-0.725	-0.274	-0.262	-0.72	0.482	-0.525	0.071	0.25	0.67	0.125	0.454	-0.081	-0.271	0.18	P16546	_QQVAPMDDET[Phospho_STY_NL_98 (STY): 0%]GKELVLALY[Phospho_STY_NL_98 (STY): 0%]DY[Phospho_STY_NL_98 (STY): 0%]QEKS[Phospho_STY_NL_98 (STY): 100%]PR_	QQVAPMDDETGKELVLALYDYQEKSPR	10;19;21;25	0;0;0;1	958	967;976;978;982	Sptan1	0.794333	0.788253	0.982458	0.913792	0.999782	0.882004	0.999963	0.999653	FALSE
_QQVRS[Phospho_STY_NL_98 (STY)]PVTNIAR_	ID_15172	0.809909	0.242587	0.0712625	0.468603	0.750803	0.158336	0.0776385	0.0888138	-0.103	-0.468	-0.891	0.354	0.155	-0.693	-0.871	-0.839	-0.246	-0.349	-0.193	-0.661	0.661	-0.23	1.01	0.815	0.558	-0.134	-0.312	-0.28	P84091	_QQVRS[Phospho_STY_NL_98 (STY): 99.7%]PVT[Phospho_STY_NL_98 (STY): 0.3%]NIAR_	QQVRSPVTNIAR	5;8	1;0	41	45;48	Ap2m1	0.934735	0.943877	0.613833	0.917107	0.999782	0.684123	0.999963	0.999653	FALSE
_QRES[Phospho_STY_NL_98 (STY)]VGGS[Phospho_STY_NL_98 (STY)]PQSK_	ID_15173	0.021603	0.644069	0.204371	0.272748	0.998143	0.153369	0.741767	0.703257	1.4	0.257	0.868	0.749	-0.00158	0.978	-0.224	-0.259	-0.586	0.819	-0.0103	0.247	-0.588	0.28	0.161	-0.589	-0.0755	0.903	-0.299	-0.334	Q9WV69	_QRES[Phospho_STY_NL_98 (STY): 90%]VGGS[Phospho_STY_NL_98 (STY): 90%]PQS[Phospho_STY_NL_98 (STY): 20%]K_	QRESVGGSPQSK	4;8;11	0.9;0.9;0.2	149	152;156;159	Dmtn	0.203788	0.997038	0.803283	0.861623	0.999782	0.678555	0.999963	0.999653	FALSE
_QRGS[Phospho_STY_NL_98 (STY)]ETGS[Phospho_STY_NL_98 (STY)]ETHESDLAPSDK_	ID_15175	0.149183	0.0599618	0.0957687	0.578526	0.824846	0.82262	0.830237	0.952191	1.38	-1.69	1.82	0.601	0.239	0.242	-0.232	0.0648	-0.534	0.85	1.23	-0.455	-0.688	1.13	-0.0873	-0.449	-0.314	-0.0715	-0.546	-0.249	Q7TSC1	_QRGS[Phospho_STY_NL_98 (STY): 93.1%]ET[Phospho_STY_NL_98 (STY): 31.3%]GS[Phospho_STY_NL_98 (STY): 75.4%]ET[Phospho_STY_NL_98 (STY): 0.1%]HES[Phospho_STY_NL_98 (STY): 0%]DLAPS[Phospho_STY_NL_98 (STY): 0%]DK_	QRGSETGSETHESDLAPSDK	4;6;8;10;13;18	0.93;0.31;0.75;0;0;0	1101	1104;1106;1108;1110;1113;1118	Prrc2a	0.511586	0.600203	0.671137	0.938941	0.999782	0.975214	0.999963	0.999653	FALSE
_QRGS[Phospho_STY_NL_98 (STY)]WDSQQDGSGYESDGAVPLPMPGPVVR_	ID_15177	0.0127316	0.313653	0.74398	0.600901	0.77177	0.854885	0.97554	0.750094	-3.65	1.34	0.529	-0.849	-0.47	-0.296	0.0497	0.516	2.02	-1.62	-1.73	-0.384	0.877	1.41	0.028	0.406	-0.21	-0.506	-0.16	0.306	P59281	_QRGS[Phospho_STY_NL_98 (STY): 97.2%]WDS[Phospho_STY_NL_98 (STY): 0.7%]QQDGS[Phospho_STY_NL_98 (STY): 0.7%]GY[Phospho_STY_NL_98 (STY): 0.7%]ES[Phospho_STY_NL_98 (STY): 0.7%]DGAVPLPMPGPVVR_	QRGSWDSQQDGSGYESDGAVPLPMPGPVVR	4;7;12;14;16	0.97;0.01;0.01;0.01;0.01	565	568;571;576;578;580	Arhgap39	0.15029	0.976168	0.967615	0.943328	0.999782	0.979926	0.999963	0.999653	FALSE
_QRGSETGS[Phospho_STY_NL_98 (STY)]ETHESDLAPSDK_	ID_15180	0.638675	0.735152	0.797754	0.567641	0.787203	0.0588359	0.278018	0.070999	-0.278	-0.186	-0.172	0.385	-0.182	1.29	0.733	1.23	0.151	-0.127	-0.377	-0.563	-0.0903	-0.263	0.295	-0.272	-0.389	0.901	0.344	0.842	Q7TSC1	_QRGS[Phospho_STY_NL_98 (STY): 1.7%]ET[Phospho_STY_NL_98 (STY): 2.3%]GS[Phospho_STY_NL_98 (STY): 93.1%]ET[Phospho_STY_NL_98 (STY): 2.8%]HES[Phospho_STY_NL_98 (STY): 0%]DLAPS[Phospho_STY_NL_98 (STY): 0%]DK_	QRGSETGSETHESDLAPSDK	4;6;8;10;13;18	0.02;0.02;0.93;0.03;0;0	1101	1104;1106;1108;1110;1113;1118	Prrc2a	0.861983	0.997038	0.975202	0.936087	0.999782	0.523745	0.999963	0.999653	FALSE
_QRPHESPC[Carbamidomethyl (C)]TLAC[Carbamidomethyl (C)]DTSGPEVSQIPC[Carbamidomethyl (C)]RPQPQS[Phospho_STY_NL_98 (STY)]PLGSQEK_	ID_15182	0.149112	0.971048	0.918339	0.310431	0.331659	0.688541	0.748393	0.724943	0.464	-0.0108	-0.0371	0.369	-0.353	0.145	-0.116	-0.128	-0.261	0.203	0.378	0.367	-0.337	-0.375	0.0317	-0.69	0.118	0.264	0.00218	-0.0091	Q80TK0	_QRPHES[Phospho_STY_NL_98 (STY): 0%]PCT[Phospho_STY_NL_98 (STY): 0%]LACDT[Phospho_STY_NL_98 (STY): 0%]S[Phospho_STY_NL_98 (STY): 0%]GPEVS[Phospho_STY_NL_98 (STY): 0%]QIPCRPQPQS[Phospho_STY_NL_98 (STY): 100%]PLGS[Phospho_STY_NL_98 (STY): 0%]QEK_	QRPHESPCTLACDTSGPEVSQIPCRPQPQSPLGSQEK	6;9;14;15;20;30;34	0;0;0;0;0;1;0	452	457;460;465;466;471;481;485	Kiaa1107	0.511537	0.99814	0.990522	0.867353	0.999782	0.941367	0.999963	0.999653	FALSE
_QRS[Phospho_STY_NL_98 (STY)]DDESPSTSSGSSDADQR_	ID_15183	0.182597	0.796119	0.956261	0.490809	0.511169	0.691574	0.832839	0.805374	0.375	-0.0672	-0.0174	0.219	-0.209	0.126	-0.067	0.0783	-0.0618	0.313	0.347	0.28	-0.278	-0.295	-0.0587	-0.487	-0.0602	0.0658	-0.127	0.018	P52483	_QRS[Phospho_STY_NL_98 (STY): 100%]DDES[Phospho_STY_NL_98 (STY): 0%]PS[Phospho_STY_NL_98 (STY): 0%]T[Phospho_STY_NL_98 (STY): 0%]S[Phospho_STY_NL_98 (STY): 0%]S[Phospho_STY_NL_98 (STY): 0%]GS[Phospho_STY_NL_98 (STY): 0%]S[Phospho_STY_NL_98 (STY): 0%]DADQR_	QRSDDESPSTSSGSSDADQR	3;7;9;10;11;12;14;15	1;0;0;0;0;0;0;0	6	8;12;14;15;16;17;19;20	Ube2e3	0.553427	0.99814	0.994837	0.9187	0.999782	0.942067	0.999963	0.999653	FALSE
_QRS[Phospho_STY_NL_98 (STY)]DDESPSTSSGSSDADQRDPAAPEPEEQEER_	ID_15184	0.110306	0.73609	0.580847	0.554278	0.575991	0.892263	0.539086	0.967346	0.515	-0.1	-0.2	0.215	-0.203	0.0491	-0.223	0.0148	0.175	0.69	0.566	0.466	-0.411	-0.611	-0.196	-0.614	-0.155	-0.106	-0.378	-0.14	P52483	_QRS[Phospho_STY_NL_98 (STY): 100%]DDES[Phospho_STY_NL_98 (STY): 0%]PS[Phospho_STY_NL_98 (STY): 0%]T[Phospho_STY_NL_98 (STY): 0%]S[Phospho_STY_NL_98 (STY): 0%]S[Phospho_STY_NL_98 (STY): 0%]GS[Phospho_STY_NL_98 (STY): 0%]S[Phospho_STY_NL_98 (STY): 0%]DADQRDPAAPEPEEQEER_	QRSDDESPSTSSGSSDADQRDPAAPEPEEQEER	3;7;9;10;11;12;14;15	1;0;0;0;0;0;0;0	6	8;12;14;15;16;17;19;20	Ube2e3	0.451018	0.997038	0.939314	0.932464	0.999782	0.988086	0.999963	0.999653	FALSE
_QRS[Phospho_STY_NL_98 (STY)]FQESLGQGSR_	ID_15185	0.00182371	0.0391849	0.0488433	0.515015	0.0161989	0.0245824	0.498754	0.658451	1.17	0.701	0.817	0.266	-1.01	0.937	0.276	-0.18	-0.434	0.733	-0.486	0.215	-0.0685	0.748	0.197	-1.07	-0.193	0.744	0.0832	-0.374	Q80Y24	_QRS[Phospho_STY_NL_98 (STY): 97.2%]FQES[Phospho_STY_NL_98 (STY): 2.7%]LGQGS[Phospho_STY_NL_98 (STY): 0.1%]R_	QRSFQESLGQGSR	3;7;12	0.97;0.03;0	730	732;736;741	Prickle2	0.0384607	0.498663	0.539095	0.923459	0.999782	0.39554	0.999963	0.999653	TRUE
_QRS[Phospho_STY_NL_98 (STY)]GDPAPPDS[Phospho_STY_NL_98 (STY)]PSWEAK_	ID_15186	0.408001	0.298645	0.70127	0.222901	0.782493	0.260452	0.95698	0.748532	0.589	-0.69	-0.31	0.99	-0.223	0.914	0.0436	0.259	0.136	0.726	0.975	0.285	-0.719	-1.03	0.272	-0.942	-0.42	0.493	-0.377	-0.161	Q5U4C3	_QRS[Phospho_STY_NL_98 (STY): 90.3%]GDPAPPDS[Phospho_STY_NL_98 (STY): 90.3%]PS[Phospho_STY_NL_98 (STY): 19.3%]WEAK_	QRSGDPAPPDSPSWEAK	3;11;13	0.9;0.9;0.19	508	510;518;520	Scaf1	0.734943	0.970937	0.957888	0.853994	0.999782	0.764537	0.999963	0.999653	FALSE
_QRS[Phospho_STY_NL_98 (STY)]HS[Phospho_STY_NL_98 (STY)]AGEVGEDSR_	ID_15187	0.00175972	0.441061	0.148253	0.0520839	0.461689	0.0593838	0.802208	0.440138	1.3	0.286	0.661	0.894	-0.334	0.867	0.113	-0.35	-0.157	1.14	0.572	0.858	-0.917	-0.257	-0.0231	-1.25	-0.377	0.49	-0.264	-0.728	Q6I6G8	_QRS[Phospho_STY_NL_98 (STY): 100%]HS[Phospho_STY_NL_98 (STY): 100%]AGEVGEDS[Phospho_STY_NL_98 (STY): 0%]R_	QRSHSAGEVGEDSR	3;5;13	1;1;0	1044	1046;1048;1056	Hecw2	0.0374866	0.997038	0.753412	0.824013	0.999782	0.524702	0.999963	0.999653	TRUE
_QRS[Phospho_STY_NL_98 (STY)]HSAGEVGEDSR_	ID_15188	0.456113	0.294689	0.554974	0.979215	0.422943	0.576179	0.772646	0.526654	0.449	-0.589	0.404	-0.0178	0.549	0.382	0.197	0.433	-0.844	-0.395	-0.352	-0.94	0.0246	0.429	0.00678	0.574	0.401	0.784	0.599	0.835	Q6I6G8	_QRS[Phospho_STY_NL_98 (STY): 98%]HS[Phospho_STY_NL_98 (STY): 2%]AGEVGEDS[Phospho_STY_NL_98 (STY): 0%]R_	QRSHSAGEVGEDSR	3;5;13	0.98;0.02;0	1044	1046;1048;1056	Hecw2	0.76608	0.970937	0.932603	0.997932	0.999782	0.90794	0.999963	0.999653	FALSE
_QRS[Phospho_STY_NL_98 (STY)]LEQLDELITDLVIDSR_	ID_15189	0.5115	0.863042	0.865093	0.677861	0.454591	0.636563	0.34384	0.70026	-0.288	-0.0703	0.0846	-0.207	-0.373	0.236	0.473	0.192	-0.47	-0.759	0.156	0.0858	0.177	0.261	-0.0303	-0.197	0.0252	0.261	0.498	0.217	A2AJA9	_QRS[Phospho_STY_NL_98 (STY): 100%]LEQLDELIT[Phospho_STY_NL_98 (STY): 0%]DLVIDS[Phospho_STY_NL_98 (STY): 0%]R_	QRSLEQLDELITDLVIDSR	3;12;18	1;0;0	574	576;585;591	Ajm1	0.79331	0.99814	0.98646	0.959715	0.999782	0.927563	0.999963	0.999653	FALSE
_QRS[Phospho_STY_NL_98 (STY)]LS[Phospho_STY_NL_98 (STY)]PVAAPPLR_	ID_15190	0.124065	0.366423	0.104677	0.0175379	0.520607	0.1186	0.444763	0.857892	0.736	0.399	0.883	1.31	0.346	0.849	0.412	0.0964	-0.463	0.273	0.173	0.573	-1.13	-0.248	0.179	-0.785	-0.0529	0.796	0.36	0.0435	Q6PHZ5	_QRS[Phospho_STY_NL_98 (STY): 100%]LS[Phospho_STY_NL_98 (STY): 100%]PVAAPPLR_	QRSLSPVAAPPLR	3;5	1;1	259	261;263	Rbm15b	0.471996	0.996475	0.688042	0.790128	0.999782	0.633181	0.999963	0.999653	FALSE
_QRS[Phospho_STY_NL_98 (STY)]LS[Phospho_STY_NL_98 (STY)]PVAAPPLREPR_	ID_15191	0.120216	0.885553	0.331237	0.0178363	0.710902	0.155619	0.940151	0.932659	0.647	0.0551	0.457	1.14	-0.174	0.671	0.0351	0.0396	-0.285	0.362	0.553	0.608	-0.869	-0.412	0.268	-1.04	-0.118	0.553	-0.0827	-0.0783	Q6PHZ5	_QRS[Phospho_STY_NL_98 (STY): 100%]LS[Phospho_STY_NL_98 (STY): 100%]PVAAPPLREPR_	QRSLSPVAAPPLREPR	3;5	1;1	259	261;263	Rbm15b	0.466722	0.99814	0.879726	0.790128	0.999782	0.680688	0.999963	0.999653	FALSE
_QRS[Phospho_STY_NL_98 (STY)]LS[Phospho_STY_NL_98 (STY)]T[Phospho_STY_NL_98 (STY)]SGESLYHVLGLDK_	ID_15192	0.383584	0.24651	0.443909	0.99797	0.826762	0.591501	0.526887	0.972889	0.438	-0.543	0.437	0.00145	-0.125	0.306	-0.361	-0.0193	-0.939	-0.502	-0.265	-0.808	0.27	0.707	0.272	0.146	0.565	0.871	0.204	0.546	P60904	_QRS[Phospho_STY_NL_98 (STY): 97.4%]LS[Phospho_STY_NL_98 (STY): 96.5%]T[Phospho_STY_NL_98 (STY): 96.6%]S[Phospho_STY_NL_98 (STY): 9.4%]GES[Phospho_STY_NL_98 (STY): 0.1%]LY[Phospho_STY_NL_98 (STY): 0%]HVLGLDK_	QRSLSTSGESLYHVLGLDK	3;5;6;7;10;12	0.97;0.97;0.97;0.09;0;0	6	8;10;11;12;15;17	Dnajc5	0.721447	0.944639	0.912173	0.99951	0.999782	0.91413	0.999963	0.999653	FALSE
_QRS[Phospho_STY_NL_98 (STY)]VS[Phospho_STY_NL_98 (STY)]QERLEDSVLMK_	ID_15194	0.220318	0.351965	0.08049	0.0575279	0.9952	0.28193	0.807676	0.723236	1.06	0.745	1.73	1.88	0.00586	1.05	0.237	-0.345	-0.565	0.493	0.133	0.879	-1.53	0.2	0.354	-1.52	0.0391	1.09	0.276	-0.306	Q6DFV3	_QRS[Phospho_STY_NL_98 (STY): 84.8%]VS[Phospho_STY_NL_98 (STY): 92.4%]QERLEDS[Phospho_STY_NL_98 (STY): 22.9%]VLMK_	QRSVSQERLEDSVLMK	3;5;12	0.85;0.92;0.23	449	451;453;460	Arhgap21	0.591704	0.993164	0.637894	0.824013	0.999782	0.777463	0.999963	0.999653	FALSE
_QS[Phospho_STY_NL_98 (STY)]IINPDWNFEK_	ID_15201	0.54966	0.179722	0.527441	0.630857	0.0377047	0.908306	0.963451	0.949938	0.123	0.258	-0.147	-0.112	-0.493	-0.0268	-0.0107	0.0146	-0.0388	0.084	-0.311	-0.0537	0.242	0.0943	0.13	-0.251	0.0709	0.0441	0.0602	0.0855	P46460	_QS[Phospho_STY_NL_98 (STY): 100%]IINPDWNFEK_	QSIINPDWNFEK	2	1	206	207	Nsf	0.813708	0.88488	0.925666	0.951323	0.999782	0.98895	0.999963	0.999653	FALSE
_QS[Phospho_STY_NL_98 (STY)]LGES[Phospho_STY_NL_98 (STY)]PR_	ID_15202	0.446892	0.964451	0.885655	0.190361	0.492652	0.110667	0.709626	0.423358	0.566	0.0308	-0.121	-1.11	-0.58	1.36	0.314	0.677	0.762	1.33	1	1.03	-0.27	-0.391	-1.38	-0.85	-1.29	0.0688	-0.977	-0.614	Q8K4G5	_QS[Phospho_STY_NL_98 (STY): 100%]LGES[Phospho_STY_NL_98 (STY): 100%]PR_	QSLGESPR	2;6	1;1	465	466;470	Ablim1	0.761337	0.99814	0.988851	0.847286	0.999782	0.617935	0.999963	0.999653	FALSE
_QS[Phospho_STY_NL_98 (STY)]LGESPR_	ID_15203	0.755353	0.701555	0.866389	0.957357	0.491572	0.572627	0.87868	0.227182	-0.0664	-0.076	0.0407	-0.0129	0.167	0.137	0.037	0.294	0.0277	-0.0387	-0.204	-0.28	0.0941	0.135	0.0811	0.261	-0.0747	0.0621	-0.0377	0.22	Q8K4G5	_QS[Phospho_STY_NL_98 (STY): 100%]LGES[Phospho_STY_NL_98 (STY): 0%]PR_	QSLGESPR	2;6	1;0	465	466;470	Ablim1	0.911455	0.997038	0.986583	0.997541	0.999782	0.906526	0.999963	0.999653	FALSE
_QS[Phospho_STY_NL_98 (STY)]LGGFLK_	ID_15204	0.320975	0.0671427	0.254589	0.122903	0.920912	0.0979122	0.138338	0.361236	0.366	0.635	0.479	-0.651	0.0415	0.7	0.625	0.383	0.556	0.922	-0.639	-0.00427	0.224	0.702	-0.428	0.265	-0.863	-0.164	-0.238	-0.481	Q80YN3	_QS[Phospho_STY_NL_98 (STY): 100%]LGGFLK_	QSLGGFLK	2	1	600	601	Bcas1	0.674556	0.626547	0.842184	0.830322	0.999782	0.603465	0.999963	0.999653	FALSE
_QS[Phospho_STY_NL_98 (STY)]LSSADNLEPDVQGHQVAAR_	ID_15207	0.863263	0.713074	0.225444	0.43641	0.2168	0.16273	0.261891	0.00547272	0.162	0.322	-1.31	-0.836	-1.33	-1.51	-1.21	-3.08	-0.192	-0.0296	-0.701	-0.378	0.77	-0.537	-0.0657	-0.562	2.02	0.511	0.811	-1.06	A2A5R2	_QS[Phospho_STY_NL_98 (STY): 98.5%]LS[Phospho_STY_NL_98 (STY): 0.8%]S[Phospho_STY_NL_98 (STY): 0.8%]ADNLEPDVQGHQVAAR_	QSLSSADNLEPDVQGHQVAAR	2;4;5	0.98;0.01;0.01	352	353;355;356	Arfgef2	0.952466	0.997038	0.820883	0.909665	0.999782	0.688152	0.999963	0.999653	FALSE
_QS[Phospho_STY_NL_98 (STY)]PDEPLR_	ID_15210	0.418346	0.766235	0.310208	0.746248	0.257449	0.50906	0.964788	0.858666	0.148	-0.0504	-0.211	-0.067	-0.236	-0.137	0.00914	0.0369	-0.136	0.0119	-0.124	-0.174	0.18	-0.0309	0.113	-0.0556	0.128	-0.00863	0.137	0.165	Q921F2	_QS[Phospho_STY_NL_98 (STY): 100%]PDEPLR_	QSPDEPLR	2	1	182	183	Tardbp	0.742267	0.99814	0.87273	0.973616	0.999782	0.882096	0.999963	0.999653	FALSE
_QS[Phospho_STY_NL_98 (STY)]PDHPT[Phospho_STY_NL_98 (STY)]LGASVLHITENGPTEVDYSPSDIQDSSLSHK_	ID_15211	0.203423	0.929018	0.417063	0.936738	0.224801	0.991602	0.28871	0.100467	-2.57	0.166	1.85	-0.181	2.78	-0.024	-2.43	-3.79	1.06	-1.5	-0.783	-0.616	-0.327	1.53	-0.508	2.46	1.37	1.35	-1.06	-2.41	P14873	_QS[Phospho_STY_NL_98 (STY): 100%]PDHPT[Phospho_STY_NL_98 (STY): 100%]LGAS[Phospho_STY_NL_98 (STY): 0%]VLHIT[Phospho_STY_NL_98 (STY): 0%]ENGPT[Phospho_STY_NL_98 (STY): 0%]EVDY[Phospho_STY_NL_98 (STY): 0%]S[Phospho_STY_NL_98 (STY): 0%]PS[Phospho_STY_NL_98 (STY): 0%]DIQDS[Phospho_STY_NL_98 (STY): 0%]S[Phospho_STY_NL_98 (STY): 0%]LS[Phospho_STY_NL_98 (STY): 0%]HK_	QSPDHPTLGASVLHITENGPTEVDYSPSDIQDSSLSHK	2;7;11;16;21;25;26;28;33;34;36	1;1;0;0;0;0;0;0;0;0;0	1661	1662;1667;1671;1676;1681;1685;1686;1688;1693;1694;1696	Map1b	0.578441	0.99814	0.907046	0.995663	0.999782	0.997968	0.999963	0.999653	FALSE
_QS[Phospho_STY_NL_98 (STY)]PDHPTLGASVLHITENGPTEVDYS[Phospho_STY_NL_98 (STY)]PSDIQDSSLSHK_	ID_15213	0.660731	0.73106	0.00482373	0.00746414	0.0200816	0.423236	0.264123	0.332502	-0.585	0.426	-4.42	-4.18	-3.6	-1.22	-1.7	-1.47	-0.117	-0.702	-0.0742	0.352	3.57	-0.843	-0.604	-0.0291	0.71	-0.506	-0.99	-0.763	P14873	_QS[Phospho_STY_NL_98 (STY): 100%]PDHPT[Phospho_STY_NL_98 (STY): 0.1%]LGAS[Phospho_STY_NL_98 (STY): 0%]VLHIT[Phospho_STY_NL_98 (STY): 15.8%]ENGPT[Phospho_STY_NL_98 (STY): 0%]EVDY[Phospho_STY_NL_98 (STY): 0.4%]S[Phospho_STY_NL_98 (STY): 83.7%]PS[Phospho_STY_NL_98 (STY): 0%]DIQDS[Phospho_STY_NL_98 (STY): 0%]S[Phospho_STY_NL_98 (STY): 0%]LS[Phospho_STY_NL_98 (STY): 0%]HK_	QSPDHPTLGASVLHITENGPTEVDYSPSDIQDSSLSHK	2;7;11;16;21;25;26;28;33;34;36	1;0;0;0.16;0;0;0.84;0;0;0;0	1661	1662;1667;1671;1676;1681;1685;1686;1688;1693;1694;1696	Map1b	0.872104	0.997038	0.171321	0.707444	0.999782	0.854521	0.999963	0.999653	FALSE
_QS[Phospho_STY_NL_98 (STY)]PDHPTLGASVLHITENGPTEVDYSPSDIQDSSLSHK_	ID_15214	0.048695	0.351094	0.197423	0.965714	0.796104	0.00955501	0.488004	0.646998	-0.663	-0.288	-0.488	0.0162	-0.0972	-1	-0.261	-0.172	-0.0641	-0.728	0.0503	-0.238	0.468	-0.0204	0.484	0.371	0.352	-0.652	0.0906	0.18	P14873	_QS[Phospho_STY_NL_98 (STY): 100%]PDHPT[Phospho_STY_NL_98 (STY): 0%]LGAS[Phospho_STY_NL_98 (STY): 0%]VLHIT[Phospho_STY_NL_98 (STY): 0%]ENGPT[Phospho_STY_NL_98 (STY): 0%]EVDY[Phospho_STY_NL_98 (STY): 0%]S[Phospho_STY_NL_98 (STY): 0%]PS[Phospho_STY_NL_98 (STY): 0%]DIQDS[Phospho_STY_NL_98 (STY): 0%]S[Phospho_STY_NL_98 (STY): 0%]LS[Phospho_STY_NL_98 (STY): 0%]HK_	QSPDHPTLGASVLHITENGPTEVDYSPSDIQDSSLSHK	2;7;11;16;21;25;26;28;33;34;36	1;0;0;0;0;0;0;0;0;0;0	1661	1662;1667;1671;1676;1681;1685;1686;1688;1693;1694;1696	Map1b	0.315089	0.993164	0.801379	0.997932	0.999782	0.264458	0.999963	0.999653	FALSE
_QS[Phospho_STY_NL_98 (STY)]PGPALAR_	ID_15215	0.555004	0.258923	0.378985	0.256599	0.17914	0.471672	0.282603	0.201505	0.12	-0.214	-0.203	0.263	-0.312	-0.166	-0.249	-0.296	-0.0177	0.102	-0.191	-0.405	0.262	0.0588	0.525	-0.0496	0.183	0.0172	-0.0653	-0.113	P42128	_QS[Phospho_STY_NL_98 (STY): 100%]PGPALAR_	QSPGPALAR	2	1	86	87	Foxk1	0.815725	0.951916	0.895663	0.858873	0.999782	0.874127	0.999963	0.999653	FALSE
_QS[Phospho_STY_NL_98 (STY)]PNSSSAATSVASR_	ID_15216	0.21079	0.827673	0.629489	0.45827	0.111634	0.808218	0.713574	0.82723	-0.383	-0.0616	-0.167	0.257	-0.556	-0.084	-0.127	0.0755	-0.0511	-0.434	0.127	0.0654	0.0549	-0.112	0.312	-0.501	0.173	0.0892	0.0461	0.249	Q8K3X4	_QS[Phospho_STY_NL_98 (STY): 99.1%]PNS[Phospho_STY_NL_98 (STY): 0.7%]S[Phospho_STY_NL_98 (STY): 0.2%]S[Phospho_STY_NL_98 (STY): 0%]AAT[Phospho_STY_NL_98 (STY): 0%]S[Phospho_STY_NL_98 (STY): 0%]VAS[Phospho_STY_NL_98 (STY): 0%]R_	QSPNSSSAATSVASR	2;5;6;7;10;11;14	0.99;0.01;0;0;0;0;0	194	195;198;199;200;203;204;207	Irf2bpl	0.585102	0.99814	0.950957	0.913792	0.999782	0.971331	0.999963	0.999653	FALSE
_QS[Phospho_STY_NL_98 (STY)]PS[Phospho_STY_NL_98 (STY)]PSTRPIR_	ID_15217	0.25046	0.491023	0.649124	0.53347	0.45406	0.460047	0.679997	0.888547	0.34	-0.189	-0.152	0.208	-0.251	-0.247	-0.138	-0.0468	-0.0205	0.319	0.395	0.206	-0.128	-0.28	0.0807	-0.378	-0.0249	-0.272	-0.163	-0.0717	Q52KI8	_QS[Phospho_STY_NL_98 (STY): 98.9%]PS[Phospho_STY_NL_98 (STY): 98.9%]PS[Phospho_STY_NL_98 (STY): 1.2%]T[Phospho_STY_NL_98 (STY): 1%]RPIR_	QSPSPSTRPIR	2;4;6;7	0.99;0.99;0.01;0.01	730	731;733;735;736	Srrm1	0.620641	0.997038	0.951994	0.927448	0.999782	0.869954	0.999963	0.999653	FALSE
_QS[Phospho_STY_NL_98 (STY)]PSAGVHTFC[Carbamidomethyl (C)]DR_	ID_15219	0.107751	0.754485	0.632923	0.495625	0.972062	0.944373	0.393051	0.634599	1.04	0.185	0.346	0.495	0.0254	0.0506	-0.621	-0.345	-0.698	0.338	-0.353	-0.168	-0.288	0.058	0.206	-0.263	0.634	0.685	0.0134	0.29	Q80ZK9	_QS[Phospho_STY_NL_98 (STY): 98.9%]PS[Phospho_STY_NL_98 (STY): 1.1%]AGVHT[Phospho_STY_NL_98 (STY): 0%]FCDR_	QSPSAGVHTFCDR	2;4;9	0.99;0.01;0	226	227;229;234	Wdtc1	0.446508	0.99814	0.951594	0.9187	0.999782	0.994651	0.999963	0.999653	FALSE
_QS[Phospho_STY_NL_98 (STY)]PSPSTRPIR_	ID_15220	0.459642	0.202528	0.295597	0.377733	0.127592	0.323171	0.505107	0.835079	-0.267	-0.43	-0.43	0.362	-0.63	-0.406	-0.273	-0.0852	-0.187	-0.453	0.151	-0.279	0.265	-0.165	0.627	-0.365	0.361	-0.0455	0.0873	0.275	Q52KI8	_QS[Phospho_STY_NL_98 (STY): 100%]PS[Phospho_STY_NL_98 (STY): 0%]PS[Phospho_STY_NL_98 (STY): 0%]T[Phospho_STY_NL_98 (STY): 0%]RPIR_	QSPSPSTRPIR	2;4;6;7	1;0;0;0	730	731;733;735;736	Srrm1	0.767892	0.91218	0.86813	0.893668	0.999782	0.805454	0.999963	0.999653	FALSE
_QS[Phospho_STY_NL_98 (STY)]QGTTPDTTPAR_	ID_15221	0.0124139	0.736752	0.634357	0.939195	0.705269	0.806931	0.77274	0.859703	2.1	0.255	0.442	0.0708	-0.351	0.227	0.268	0.164	-3.1	-1	-0.577	-0.322	0.532	0.974	0.602	0.18	0.979	1.21	1.25	1.14	Q8C8R3	_QS[Phospho_STY_NL_98 (STY): 79.1%]QGT[Phospho_STY_NL_98 (STY): 18.5%]T[Phospho_STY_NL_98 (STY): 2.1%]PDT[Phospho_STY_NL_98 (STY): 0.2%]T[Phospho_STY_NL_98 (STY): 0.2%]PAR_	QSQGTTPDTTPAR	2;5;6;9;10	0.79;0.18;0.02;0;0	3031	3032;3035;3036;3039;3040	Ank2	0.14815	0.997038	0.951594	0.995663	0.999782	0.970762	0.999963	0.999653	FALSE
_QS[Phospho_STY_NL_98 (STY)]VMNS[Phospho_STY_NL_98 (STY)]PTATMNNTHSNILR_	ID_15225	0.81476	0.933277	0.84948	0.755302	0.740047	0.639386	0.630474	0.812821	0.224	-0.0745	0.206	-0.339	0.361	-0.51	0.524	0.258	1.27	1.49	0.852	0.777	-0.749	-0.542	-1.09	-0.388	-0.877	-1.39	-0.353	-0.619	Q01097	_QS[Phospho_STY_NL_98 (STY): 100%]VMNS[Phospho_STY_NL_98 (STY): 99.8%]PT[Phospho_STY_NL_98 (STY): 0.2%]AT[Phospho_STY_NL_98 (STY): 0%]MNNT[Phospho_STY_NL_98 (STY): 0%]HS[Phospho_STY_NL_98 (STY): 0%]NILR_	QSVMNSPTATMNNTHSNILR	2;6;8;10;14;16	1;1;0;0;0;0	881	882;886;888;890;894;896	Grin2b	0.937414	0.99814	0.985943	0.974896	0.999782	0.928938	0.999963	0.999653	FALSE
_QSAALC[Carbamidomethyl (C)]LLR_	ID_15226	0.0178753	0.0933829	0.757396	0.315857	0.0595626	0.563032	0.226658	0.522933	-1.08	-0.703	-0.156	-0.509	0.968	-0.293	0.615	0.324	-0.22	-1.3	0.32	-0.383	0.233	0.0763	-0.277	1.2	0.0381	-0.255	0.653	0.362	P17426	_QSAALCLLR_	QSAALCLLR			166	None	Ap2a1	0.181786	0.711579	0.969663	0.868328	0.999782	0.902973	0.999963	0.999653	FALSE
_QSAGPNS[Phospho_STY_NL_98 (STY)]PTGGGGGGGSGGTR_	ID_15227	0.652188	0.775285	0.629127	0.765448	0.296792	0.883024	0.308984	0.549981	0.273	-0.161	-0.332	-0.205	-0.72	0.101	0.702	0.411	0.405	0.678	0.0386	-0.122	0.33	-0.00193	0.125	-0.39	-0.629	-0.528	0.0727	-0.218	Q3UHH1	_QS[Phospho_STY_NL_98 (STY): 0%]AGPNS[Phospho_STY_NL_98 (STY): 97.6%]PT[Phospho_STY_NL_98 (STY): 2.4%]GGGGGGGS[Phospho_STY_NL_98 (STY): 0%]GGT[Phospho_STY_NL_98 (STY): 0%]R_	QSAGPNSPTGGGGGGGSGGTR	2;7;9;17;20	0;0.98;0.02;0;0	47	48;53;55;63;66	Zswim8	0.868401	0.99814	0.950957	0.976012	0.999782	0.985822	0.999963	0.999653	FALSE
_QSC[Carbamidomethyl (C)]LHPFTEDDAVDPNDS[Phospho_STY_NL_98 (STY)]DIDPESR_	ID_15228	0.843656	0.760883	0.352466	0.743573	0.387121	0.528904	0.472109	0.406668	0.079	-0.113	0.425	-0.149	0.395	0.287	0.328	0.379	0.231	0.31	0.113	-0.000176	-0.422	0.00306	-0.571	-0.0268	-0.208	0.0796	0.121	0.171	P41233	_QS[Phospho_STY_NL_98 (STY): 0%]CLHPFT[Phospho_STY_NL_98 (STY): 0%]EDDAVDPNDS[Phospho_STY_NL_98 (STY): 100%]DIDPES[Phospho_STY_NL_98 (STY): 0%]R_	QSCLHPFTEDDAVDPNDSDIDPESR	2;8;18;24	0;0;1;0	1279	1280;1286;1296;1302	Abca1	0.947326	0.99814	0.886917	0.973098	0.999782	0.890459	0.999963	0.999653	FALSE
_QSELSAEES[Phospho_STY_NL_98 (STY)]PEK_	ID_15230	0.67694	0.175123	0.323544	0.488713	0.994024	0.318346	0.703145	0.712916	0.0826	-0.252	-0.223	0.156	0.00169	-0.226	-0.0858	0.0829	-0.409	-0.327	0.0808	-0.171	-0.0397	-0.263	0.116	-0.038	0.395	0.169	0.309	0.477	Q7TQK5	_QS[Phospho_STY_NL_98 (STY): 0%]ELS[Phospho_STY_NL_98 (STY): 0%]AEES[Phospho_STY_NL_98 (STY): 100%]PEK_	QSELSAEESPEK	2;5;9	0;0;1	297	298;301;305	Ccdc93	0.879488	0.878687	0.877999	0.9187	0.999782	0.802693	0.999963	0.999653	FALSE
_QSEQPVKPVGPVM[Oxidation (M)]DDAAPEDSAS[Phospho_STY_NL_98 (STY)]PVSQQR_	ID_15231	0.824916	0.640382	0.958933	0.769821	0.0740661	0.744005	0.914901	0.706925	0.109	-0.214	-0.0289	0.164	-1.01	0.183	-0.0599	-0.211	-0.117	-0.00815	-0.067	-0.281	0.248	0.219	0.412	-0.767	0.173	0.356	0.113	-0.0375	P70399	_QS[Phospho_STY_NL_98 (STY): 0%]EQPVKPVGPVM[Oxidation (M): 100%]DDAAPEDS[Phospho_STY_NL_98 (STY): 10.2%]AS[Phospho_STY_NL_98 (STY): 89.8%]PVS[Phospho_STY_NL_98 (STY): 0%]QQR_	QSEQPVKPVGPVMDDAAPEDSASPVSQQR	2;21;23;26	0;0.1;0.9;0	1074	1075;1094;1096;1099	Tp53bp1	0.941379	0.997038	0.994837	0.976012	0.999782	0.958353	0.999963	0.999653	FALSE
_QSEQPVKPVGPVMDDAAPEDSAS[Phospho_STY_NL_98 (STY)]PVSQQR_	ID_15232	0.786519	0.108182	0.373297	0.790066	0.471042	0.46175	0.555924	0.875458	-0.116	0.645	-0.434	0.129	-0.351	-0.358	-0.286	-0.0761	0.119	0.00379	-0.495	0.15	0.196	-0.238	0.325	-0.155	0.218	-0.14	-0.0679	0.142	P70399	_QS[Phospho_STY_NL_98 (STY): 0%]EQPVKPVGPVMDDAAPEDS[Phospho_STY_NL_98 (STY): 4.2%]AS[Phospho_STY_NL_98 (STY): 95.8%]PVS[Phospho_STY_NL_98 (STY): 0%]QQR_	QSEQPVKPVGPVMDDAAPEDSASPVSQQR	2;21;23;26	0;0.04;0.96;0	1074	1075;1094;1096;1099	Tp53bp1	0.926294	0.750782	0.895225	0.977745	0.999782	0.869954	0.999963	0.999653	FALSE
_QSGGS[Phospho_STY_NL_98 (STY)]VGALEELENAFSLAEESC[Carbamidomethyl (C)]PGISDK_	ID_15233	0.42802	0.177076	0.191788	0.855705	0.695363	0.572632	0.951897	0.114293	-0.419	-0.667	-0.788	0.109	-0.235	-0.338	0.0361	-0.956	0.0597	-0.359	-0.238	-0.905	0.603	-0.184	0.712	0.369	0.472	0.134	0.508	-0.484	Q9Z2W1	_QS[Phospho_STY_NL_98 (STY): 0.2%]GGS[Phospho_STY_NL_98 (STY): 95.6%]VGALEELENAFS[Phospho_STY_NL_98 (STY): 4.2%]LAEES[Phospho_STY_NL_98 (STY): 0%]CPGIS[Phospho_STY_NL_98 (STY): 0%]DK_	QSGGSVGALEELENAFSLAEESCPGISDK	2;5;17;22;27	0;0.96;0.04;0;0	375	376;379;391;396;401	Stk25	0.748105	0.881421	0.793334	0.988464	0.999782	0.906526	0.999963	0.999653	FALSE
_QSGS[Phospho_STY_NL_98 (STY)]PTLDTAPNGR_	ID_15235	0.904671	0.247762	0.582641	0.606561	0.785529	0.847645	0.727248	0.595188	-0.105	0.951	-0.55	-0.515	0.272	0.192	-0.349	0.532	0.0832	-0.0221	-0.501	0.45	-0.185	-0.735	-0.701	0.0869	0.263	0.455	-0.086	0.795	Q8BG16	_QS[Phospho_STY_NL_98 (STY): 0.7%]GS[Phospho_STY_NL_98 (STY): 99.3%]PT[Phospho_STY_NL_98 (STY): 0.1%]LDT[Phospho_STY_NL_98 (STY): 0%]APNGR_	QSGSPTLDTAPNGR	2;4;6;9	0.01;0.99;0;0	698	699;701;703;706	Slc6a15	0.966353	0.944639	0.939642	0.943884	0.999782	0.978561	0.999963	0.999653	FALSE
_QSGT[Phospho_STY_NL_98 (STY)]PPGM[Oxidation (M)]GAPGIPGASIVGGAGGR_	ID_15236	0.550245	0.040953	0.641191	0.171593	0.603072	0.188191	0.391123	0.179909	-0.511	1.65	-0.453	-1.34	-0.505	-1.29	0.835	-1.31	-1.33	-1.84	-1.62	0.0311	1.93	1.48	0.595	1.43	0.657	-0.629	1.49	-0.654	Q148V7	_QS[Phospho_STY_NL_98 (STY): 2.6%]GT[Phospho_STY_NL_98 (STY): 97.1%]PPGM[Oxidation (M): 100%]GAPGIPGAS[Phospho_STY_NL_98 (STY): 0.3%]IVGGAGGR_	QSGTPPGMGAPGIPGASIVGGAGGR	2;4;17	0.03;0.97;0	140	141;143;156	Relch	0.813727	0.509114	0.951994	0.84244	0.999782	0.71804	0.999963	0.999653	FALSE
_QSGT[Phospho_STY_NL_98 (STY)]PPGMGAPGIPGASIVGGAGGR_	ID_15237	0.00968975	0.913301	0.0378672	0.591927	0.322457	0.0932077	0.598427	0.878179	-0.538	0.0205	-0.486	0.123	-0.228	-0.39	-0.121	-0.0352	-0.00593	-0.544	-0.0937	-0.0732	0.254	-0.232	0.378	0.0261	0.257	-0.133	0.136	0.222	Q148V7	_QS[Phospho_STY_NL_98 (STY): 0.3%]GT[Phospho_STY_NL_98 (STY): 99.7%]PPGMGAPGIPGAS[Phospho_STY_NL_98 (STY): 0%]IVGGAGGR_	QSGTPPGMGAPGIPGASIVGGAGGR	2;4;17	0;1;0	140	141;143;156	Relch	0.125566	0.99814	0.487607	0.941063	0.999782	0.597042	0.999963	0.999653	FALSE
_QSHS[Phospho_STY_NL_98 (STY)]PQPSS[Phospho_STY_NL_98 (STY)]PEPSK_	ID_15238	0.0928408	0.54304	0.120325	0.415283	0.847704	0.386218	0.975644	0.787842	1.35	0.449	1.41	0.736	-0.173	0.784	-0.0275	-0.243	0.0174	1.37	-0.427	0.0219	-0.207	1.21	0.53	-0.38	-0.692	0.0921	-0.719	-0.934	Q9ET80	_QS[Phospho_STY_NL_98 (STY): 1.2%]HS[Phospho_STY_NL_98 (STY): 98.8%]PQPS[Phospho_STY_NL_98 (STY): 23.5%]S[Phospho_STY_NL_98 (STY): 76.5%]PEPS[Phospho_STY_NL_98 (STY): 0%]K_	QSHSPQPSSPEPSK	2;4;8;9;13	0.01;0.99;0.23;0.77;0	472	473;475;479;480;484	Jph1	0.421057	0.997038	0.715563	0.902992	0.999782	0.837456	0.999963	0.999653	FALSE
_QSHS[Phospho_STY_NL_98 (STY)]PQPSS[Phospho_STY_NL_98 (STY)]PEPSKK_	ID_15239	0.397486	0.377775	0.190724	0.670956	0.216239	0.106784	0.11729	0.79418	0.558	-0.541	0.984	-0.318	0.93	1.22	1.18	-0.195	0.143	0.7	0.163	-0.378	-0.277	0.708	-0.594	0.653	-0.84	0.378	0.343	-1.03	Q9ET80	_QSHSPQPSSPEPSKK_	QSHSPQPSSPEPSKK			472	None	Jph1	0.72856	0.997038	0.792773	0.95922	0.999782	0.617692	0.999963	0.999653	FALSE
_QSHS[Phospho_STY_NL_98 (STY)]PQPSSPEPSK_	ID_15240	0.585636	0.491212	0.208286	0.67199	0.108506	0.0917923	0.915835	0.214933	-0.202	-0.238	-0.534	-0.179	-0.684	0.719	0.0445	0.526	0.73	0.528	-0.502	-0.739	0.635	0.101	0.456	-0.0492	-0.551	0.168	-0.506	-0.0247	Q9ET80	_QS[Phospho_STY_NL_98 (STY): 0.1%]HS[Phospho_STY_NL_98 (STY): 99.9%]PQPS[Phospho_STY_NL_98 (STY): 0%]S[Phospho_STY_NL_98 (STY): 0%]PEPS[Phospho_STY_NL_98 (STY): 0%]K_	QSHSPQPSSPEPSK	2;4;8;9;13	0;1;0;0;0	472	473;475;479;480;484	Jph1	0.833623	0.997038	0.807349	0.959375	0.999782	0.5957	0.999963	0.999653	FALSE
_QSHSES[Phospho_STY_NL_98 (STY)]S[Phospho_STY_NL_98 (STY)]PDGEVK_	ID_15241	0.950869	0.706471	0.53994	0.790551	0.252653	0.249669	0.678571	0.92168	-0.034	-0.193	-0.385	0.167	-0.721	0.726	0.26	0.0616	-0.0344	-0.0683	0.31	0.116	0.325	-0.0596	0.492	-0.396	-0.475	0.251	-0.215	-0.413	Q8BTI8	_QS[Phospho_STY_NL_98 (STY): 0.1%]HS[Phospho_STY_NL_98 (STY): 0.7%]ES[Phospho_STY_NL_98 (STY): 99.9%]S[Phospho_STY_NL_98 (STY): 99.4%]PDGEVK_	QSHSESSPDGEVK	2;4;6;7	0;0.01;1;0.99	845	846;848;850;851	Srrm2	0.98432	0.997038	0.928389	0.977745	0.999782	0.757077	0.999963	0.999653	FALSE
_QSHSPQPSS[Phospho_STY_NL_98 (STY)]PEPSK_	ID_15242	0.0672535	0.812422	0.0252359	0.156474	0.0154532	0.570172	0.939059	0.781744	-1.19	-0.142	-1.67	-1.04	-1.81	0.415	0.0558	0.202	1.58	0.384	-0.259	-0.401	1.31	-0.364	0.263	-0.507	-0.759	-0.343	-0.703	-0.556	Q9ET80	_QS[Phospho_STY_NL_98 (STY): 0%]HS[Phospho_STY_NL_98 (STY): 0%]PQPS[Phospho_STY_NL_98 (STY): 13.7%]S[Phospho_STY_NL_98 (STY): 75.7%]PEPS[Phospho_STY_NL_98 (STY): 10.6%]K_	QSHSPQPSSPEPSK	2;4;8;9;13	0;0;0.14;0.76;0.11	472	473;475;479;480;484	Jph1	0.363746	0.99814	0.409756	0.84228	0.999782	0.906526	0.999963	0.999653	FALSE
_QSHSPQPSS[Phospho_STY_NL_98 (STY)]PEPSKK_	ID_15243	0.392453	0.982356	0.785573	0.389144	0.641651	0.971866	0.853208	0.561318	0.483	-0.0116	-0.174	-0.553	0.298	-0.0226	0.118	0.372	-0.022	0.461	-0.25	-0.262	0.129	-0.0453	-0.424	0.427	-0.0768	-0.0994	0.0416	0.295	Q9ET80	_QSHSPQPSSPEPSKK_	QSHSPQPSSPEPSKK			472	None	Jph1	0.726349	0.998957	0.972948	0.896164	0.999782	0.997775	0.999963	0.999653	FALSE
_QSIAIDDC[Carbamidomethyl (C)]TFHQC[Carbamidomethyl (C)]VR_	ID_15244	0.734977	0.712802	0.329472	0.535234	0.641617	0.610593	0.643102	0.971147	-0.204	-0.206	-0.67	-0.425	-0.319	-0.349	0.317	-0.0248	0.537	0.333	0.761	0.554	0.0168	-0.653	-0.408	-0.302	-0.425	-0.774	-0.108	-0.45	P84091	_QSIAIDDCTFHQCVR_	QSIAIDDCTFHQCVR			239	None	Ap2m1	0.904179	0.997038	0.879726	0.927481	0.999782	0.921029	0.999963	0.999653	FALSE
_QSILELAQQWGEFK_	ID_15245	0.897067	0.0748625	0.32263	0.262329	0.78412	0.039556	0.276071	0.133379	-0.0598	-0.777	-0.522	-0.592	0.144	-1.1	-0.575	-0.797	0.16	0.1	0.61	-0.167	0.359	-0.163	-0.233	0.503	0.269	-0.833	-0.306	-0.527	P24288	_QSILELAQQWGEFK_	QSILELAQQWGEFK			292	None	Bcat1	0.964035	0.650239	0.877999	0.860003	0.999782	0.465926	0.999963	0.999653	FALSE
_QSLEASLAETEGR_	ID_15247	0.855812	0.925327	0.407036	0.979516	0.848159	0.506431	0.3496	0.0184774	0.182	-0.0872	0.946	-0.0292	0.218	0.757	1.07	2.75	-0.196	-0.0145	-0.816	-0.903	-0.0776	0.868	-0.107	0.14	-0.629	0.129	0.439	2.12	P02535	_QSLEASLAETEGR_	QSLEASLAETEGR			385	None	Krt10	0.951278	0.99814	0.904009	0.997932	0.999782	0.882049	0.999963	0.999653	FALSE
_QSLEELKPIYEQIC[Carbamidomethyl (C)]EIK_	ID_15248	0.309276	0.242639	0.84977	0.558122	0.604274	0.278247	0.924804	0.533176	-0.524	0.561	-0.111	-0.342	0.303	-0.636	0.0551	0.364	0.0375	-0.487	-0.292	0.27	0.167	0.0561	-0.176	0.469	0.0521	-0.584	0.107	0.416	Q5PR73	_QSLEELKPIYEQICEIK_	QSLEELKPIYEQICEIK			92	None	Diras2	0.665546	0.943877	0.985943	0.934484	0.999782	0.774883	0.999963	0.999653	FALSE
_QSLGES[Phospho_STY_NL_98 (STY)]PR_	ID_15249	0.665779	0.98478	0.165679	0.00436773	0.541774	0.0343403	0.949295	0.809873	0.297	0.0122	-1.09	-2.31	-0.477	-1.68	0.0496	0.188	0.00403	0.301	0.0876	0.0998	0.702	-0.389	-1.6	0.225	0.466	-1.22	0.516	0.654	Q8K4G5	_QS[Phospho_STY_NL_98 (STY): 0%]LGES[Phospho_STY_NL_98 (STY): 100%]PR_	QSLGESPR	2;6	0;1	465	466;470	Ablim1	0.87472	0.99906	0.771246	0.631736	0.999782	0.443847	0.999963	0.999653	FALSE
_QSLS[Phospho_STY_NL_98 (STY)]EMEETMLSVLRPAQK_	ID_15250	0.595499	0.141511	0.351992	0.873186	0.989217	0.358416	0.937578	0.844295	-0.222	-0.575	-0.443	-0.0756	-0.0064	0.437	0.0371	0.0931	-0.128	-0.349	0.0587	-0.517	0.261	-0.181	0.186	0.255	0.0638	0.5	0.101	0.157	A2AAE1	_QS[Phospho_STY_NL_98 (STY): 0.4%]LS[Phospho_STY_NL_98 (STY): 99.6%]EMEET[Phospho_STY_NL_98 (STY): 0%]MLS[Phospho_STY_NL_98 (STY): 0%]VLRPAQK_	QSLSEMEETMLSVLRPAQK	2;4;9;12	0;1;0;0	678	679;681;686;689	Kiaa1109	0.83788	0.819508	0.886917	0.991368	0.999782	0.823755	0.999963	0.999653	FALSE
_QSLS[Phospho_STY_NL_98 (STY)]VHLEAEKPLR_	ID_15253	0.0212339	0.736089	0.319076	0.0215221	0.472436	0.0245811	0.00440735	0.771978	1.89	0.251	0.91	2.14	-0.655	2.09	2.68	0.264	-0.798	1.09	-0.221	0.0301	-0.885	0.0253	1.25	-1.54	-0.955	1.13	1.73	-0.691	Q8R1Y2	_QS[Phospho_STY_NL_98 (STY): 0.1%]LS[Phospho_STY_NL_98 (STY): 99.9%]VHLEAEKPLR_	QSLSVHLEAEKPLR	2;4	0;1	5	6;8	Bmerb1	0.201958	0.997038	0.877999	0.794077	0.999782	0.39554	0.999963	0.999653	FALSE
_QSMS[Phospho_STY_NL_98 (STY)]S[Phospho_STY_NL_98 (STY)]QSLDKAAEDMPEAEQDLER_	ID_15255	0.691242	0.667119	0.0141121	0.0115107	0.00744551	0.328474	0.394281	0.343909	0.407	-0.41	-2.93	-3.02	-3.21	-1.14	0.994	-1.1	-1.18	-0.774	1.03	0.621	2.15	-0.78	-0.871	-1.06	0.49	-0.651	1.48	-0.614	B2RUJ5	_QS[Phospho_STY_NL_98 (STY): 0.2%]MS[Phospho_STY_NL_98 (STY): 99.2%]S[Phospho_STY_NL_98 (STY): 97%]QS[Phospho_STY_NL_98 (STY): 3.6%]LDKAAEDMPEAEQDLER_	QSMSSQSLDKAAEDMPEAEQDLER	2;4;5;7	0;0.99;0.97;0.04	283	284;286;287;289	Apba1	0.886421	0.997038	0.301816	0.76508	0.999782	0.807951	0.999963	0.999653	FALSE
_QSMS[Phospho_STY_NL_98 (STY)]SQS[Phospho_STY_NL_98 (STY)]LDK_	ID_15256	0.500966	0.0379004	0.780956	0.530218	0.915012	0.116966	0.216768	0.0196229	0.575	1.68	0.27	0.609	-0.103	1.54	1.21	2.32	-0.0346	0.54	-1.66	0.0205	0.143	0.413	0.753	0.04	-1.18	0.356	0.0254	1.14	B2RUJ5	_QS[Phospho_STY_NL_98 (STY): 0.2%]MS[Phospho_STY_NL_98 (STY): 77.9%]S[Phospho_STY_NL_98 (STY): 22.7%]QS[Phospho_STY_NL_98 (STY): 99.2%]LDK_	QSMSSQSLDK	2;4;5;7	0;0.78;0.23;0.99	283	284;286;287;289	Apba1	0.787057	0.493456	0.972595	0.926844	0.999782	0.629508	0.999963	0.999653	FALSE
_QSMS[Phospho_STY_NL_98 (STY)]SQS[Phospho_STY_NL_98 (STY)]LDKAAEDMPEAEQDLER_	ID_15257	0.166622	0.715927	0.507934	0.0992578	0.790952	0.698608	0.770166	0.208639	1.81	-0.44	0.98	2.46	0.392	-0.572	-0.432	1.87	1.28	3.09	0.421	-0.0196	-1.71	-0.727	0.757	-1.31	-0.981	-1.55	-1.41	0.888	B2RUJ5	_QS[Phospho_STY_NL_98 (STY): 2.3%]MS[Phospho_STY_NL_98 (STY): 80.9%]S[Phospho_STY_NL_98 (STY): 17.7%]QS[Phospho_STY_NL_98 (STY): 99.2%]LDKAAEDMPEAEQDLER_	QSMSSQSLDKAAEDMPEAEQDLER	2;4;5;7	0.02;0.81;0.18;0.99	283	284;286;287;289	Apba1	0.535015	0.997038	0.92347	0.824582	0.999782	0.944441	0.999963	0.999653	FALSE
_QSMSS[Phospho_STY_NL_98 (STY)]QS[Phospho_STY_NL_98 (STY)]LDK_	ID_15259	0.368625	0.717411	0.539	0.133318	0.791914	0.601024	0.0710939	0.758637	0.839	-0.313	0.65	1.6	0.279	-0.553	1.93	-0.325	-0.121	0.717	0.397	0.0843	-1.29	-0.641	0.311	-1.01	0.0485	-0.505	1.98	-0.276	B2RUJ5	_QS[Phospho_STY_NL_98 (STY): 0.1%]MS[Phospho_STY_NL_98 (STY): 3%]S[Phospho_STY_NL_98 (STY): 96.9%]QS[Phospho_STY_NL_98 (STY): 99.9%]LDK_	QSMSSQSLDK	2;4;5;7	0;0.03;0.97;1	283	284;286;287;289	Apba1	0.711908	0.997038	0.928344	0.836247	0.999782	0.918112	0.999963	0.999653	FALSE
_QSNASS[Phospho_STY_NL_98 (STY)]DVEVEEK_	ID_15261	0.435186	0.716298	0.125531	0.872531	0.302315	0.321471	0.580375	0.563244	0.262	0.113	0.59	-0.0612	0.395	0.38	0.211	0.221	-0.569	-0.307	-0.039	0.0744	-0.439	0.151	-0.5	-0.0443	0.281	0.66	0.492	0.501	Q99JF8	_QS[Phospho_STY_NL_98 (STY): 0%]NAS[Phospho_STY_NL_98 (STY): 0%]S[Phospho_STY_NL_98 (STY): 100%]DVEVEEK_	QSNASSDVEVEEK	2;5;6	0;0;1	101	102;105;106	Psip1	0.753281	0.997038	0.72465	0.991368	0.999782	0.803942	0.999963	0.999653	FALSE
_QSNASS[Phospho_STY_NL_98 (STY)]DVEVEEKETNVSKEDTDQEEK_	ID_15262	0.873576	0.548757	0.4696	0.279008	0.321305	0.929967	0.476112	0.464184	0.108	0.378	0.557	0.836	0.765	-0.0675	-0.549	0.564	0.088	0.196	-0.0294	0.348	-0.815	-0.258	0.0211	-0.0497	0.0701	0.00252	-0.479	0.634	Q99JF8	_QS[Phospho_STY_NL_98 (STY): 0.1%]NAS[Phospho_STY_NL_98 (STY): 20.3%]S[Phospho_STY_NL_98 (STY): 79.2%]DVEVEEKET[Phospho_STY_NL_98 (STY): 0.4%]NVS[Phospho_STY_NL_98 (STY): 0%]KEDT[Phospho_STY_NL_98 (STY): 0%]DQEEK_	QSNASSDVEVEEKETNVSKEDTDQEEK	2;5;6;15;18;22	0;0.2;0.79;0;0;0	101	102;105;106;115;118;122	Psip1	0.955391	0.997038	0.913819	0.862031	0.999782	0.992066	0.999963	0.999653	FALSE
_QSNIQT[Phospho_STY_NL_98 (STY)]LDRPIK_	ID_15264	0.47128	0.395801	0.478999	0.755572	0.738764	0.823779	0.711395	0.726384	-0.522	0.573	-0.583	-0.256	-0.274	-0.183	-0.304	-0.288	0.57	0.0479	-1.06	-0.486	0.816	0.233	0.561	0.542	0.00665	-0.176	-0.298	-0.281	Q5DTY9	_QS[Phospho_STY_NL_98 (STY): 18%]NIQT[Phospho_STY_NL_98 (STY): 82%]LDRPIK_	QSNIQTLDRPIK	2;6	0.18;0.82	335	336;340	Kctd16	0.772374	0.997038	0.915164	0.974896	0.999782	0.975214	0.999963	0.999653	FALSE
_QSNIQT[Phospho_STY_NL_98 (STY)]LDRPIKK_	ID_15265	0.647188	0.344974	0.21062	0.569997	0.480665	0.406649	0.740981	0.686867	-0.28	0.538	-0.874	0.395	-0.49	-0.577	0.229	-0.28	1.06	0.777	-0.257	0.281	0.057	-0.817	0.452	-0.433	-0.283	-0.86	-0.0533	-0.563	Q5DTY9	_QS[Phospho_STY_NL_98 (STY): 0%]NIQT[Phospho_STY_NL_98 (STY): 100%]LDRPIKK_	QSNIQTLDRPIKK	2;6	0;1	335	336;340	Kctd16	0.865906	0.988329	0.808362	0.93668	0.999782	0.847032	0.999963	0.999653	FALSE
_QSNVEDS[Phospho_STY_NL_98 (STY)]PEKTC[Carbamidomethyl (C)]SIPIPTIIVK_	ID_15266	0.749973	0.475268	0.994196	0.773627	0.883493	0.372162	0.798229	0.558493	-0.375	-0.783	0.00973	-0.385	0.196	1.2	-0.342	-0.783	-0.195	-0.57	-0.859	-1.64	-0.0434	-0.0336	-0.428	0.153	1.27	2.46	0.925	0.483	Q80Z38	_QS[Phospho_STY_NL_98 (STY): 0%]NVEDS[Phospho_STY_NL_98 (STY): 99.7%]PEKT[Phospho_STY_NL_98 (STY): 0.3%]CS[Phospho_STY_NL_98 (STY): 0%]IPIPT[Phospho_STY_NL_98 (STY): 0%]IIVK_	QSNVEDSPEKTCSIPIPTIIVK	2;7;11;13;18	0;1;0;0;0	642	643;648;652;654;659	Shank2	0.909474	0.997038	0.998489	0.97628	0.999782	0.830555	0.999963	0.999653	FALSE
_QSPDEFC[Carbamidomethyl (C)]HS[Phospho_STY_NL_98 (STY)]DFEDASQGSDTR_	ID_15268	0.316703	0.0444604	0.193179	0.260094	0.757993	0.152921	0.677604	0.744541	-0.951	-1.8	-1.41	-1.22	-0.331	-1.55	-0.447	0.35	0.349	-0.602	0.325	-1.47	1.33	-0.0778	0.114	1	0.355	-1.2	-0.0927	0.705	Q5DTY9	_QS[Phospho_STY_NL_98 (STY): 13%]PDEFCHS[Phospho_STY_NL_98 (STY): 87%]DFEDAS[Phospho_STY_NL_98 (STY): 0%]QGS[Phospho_STY_NL_98 (STY): 0%]DT[Phospho_STY_NL_98 (STY): 0%]R_	QSPDEFCHSDFEDASQGSDTR	2;9;15;18;20	0.13;0.87;0;0;0	129	130;137;143;146;148	Kctd16	0.671465	0.527122	0.796059	0.859821	0.999782	0.678555	0.999963	0.999653	FALSE
_QSPDEFC[Carbamidomethyl (C)]HSDFEDAS[Phospho_STY_NL_98 (STY)]QGS[Phospho_STY_NL_98 (STY)]DTR_	ID_15269	0.672526	0.845651	0.63853	0.174038	0.555437	0.310155	0.764527	0.65447	0.335	-0.143	0.423	-1.23	0.531	0.916	-0.269	0.403	1.28	1.61	0.312	0.168	-0.338	0.0848	-1.57	0.193	-0.961	-0.0446	-1.23	-0.558	Q5DTY9	_QS[Phospho_STY_NL_98 (STY): 0%]PDEFCHS[Phospho_STY_NL_98 (STY): 0%]DFEDAS[Phospho_STY_NL_98 (STY): 100%]QGS[Phospho_STY_NL_98 (STY): 99.9%]DT[Phospho_STY_NL_98 (STY): 0.1%]R_	QSPDEFCHSDFEDASQGSDTR	2;9;15;18;20	0;0;1;1;0	129	130;137;143;146;148	Kctd16	0.877502	0.99814	0.951703	0.843249	0.999782	0.794484	0.999963	0.999653	FALSE
_QSPDHPTLGAS[Phospho_STY_NL_98 (STY)]VLHITENGPTEVDYSPSDIQDSSLSHK_	ID_15273	0.0169319	0.363347	0.0703014	0.380043	0.574187	0.218115	0.474936	0.0830298	-3.31	-1.15	2.82	1.35	0.865	1.9	1.1	2.7	2.88	-0.432	-0.503	-1.65	-1.77	1.05	-0.414	-0.903	-0.96	0.945	0.14	1.74	P14873	_QSPDHPTLGASVLHITENGPTEVDYSPSDIQDSSLSHK_	QSPDHPTLGASVLHITENGPTEVDYSPSDIQDSSLSHK			1661	None	Map1b	0.176593	0.996112	0.610984	0.893944	0.999782	0.740004	0.999963	0.999653	FALSE
_QSPDHPTLGASVLHITENGPTEVDYS[Phospho_STY_NL_98 (STY)]PSDIQDSSLSHK_	ID_15274	0.237021	0.397552	0.0279121	0.384804	0.495988	0.406941	0.821542	0.0285304	0.788	0.523	-1.69	-0.657	-0.514	0.626	-0.17	1.68	-1.06	-0.268	-0.242	0.281	1.04	-0.649	0.385	0.528	-0.439	0.187	-0.609	1.24	P14873	_QS[Phospho_STY_NL_98 (STY): 0%]PDHPT[Phospho_STY_NL_98 (STY): 0%]LGAS[Phospho_STY_NL_98 (STY): 0%]VLHIT[Phospho_STY_NL_98 (STY): 0.5%]ENGPT[Phospho_STY_NL_98 (STY): 8.8%]EVDY[Phospho_STY_NL_98 (STY): 10.4%]S[Phospho_STY_NL_98 (STY): 80.3%]PS[Phospho_STY_NL_98 (STY): 0%]DIQDS[Phospho_STY_NL_98 (STY): 0%]S[Phospho_STY_NL_98 (STY): 0%]LS[Phospho_STY_NL_98 (STY): 0%]HK_	QSPDHPTLGASVLHITENGPTEVDYSPSDIQDSSLSHK	2;7;11;16;21;25;26;28;33;34;36	0;0;0;0.01;0.09;0.1;0.8;0;0;0;0	1661	1662;1667;1671;1676;1681;1685;1686;1688;1693;1694;1696	Map1b	0.608908	0.997038	0.429672	0.895677	0.999782	0.847032	0.999963	0.999653	FALSE
_QSPQSASLTFGEGTES[Phospho_STY_NL_98 (STY)]PGGQSC[Carbamidomethyl (C)]QQAK_	ID_15276	0.421712	0.250832	0.792506	0.666543	0.529041	0.312801	0.255888	0.182121	0.756	-1.01	-0.281	0.46	-0.672	-1.08	1.22	1.43	-0.0222	0.733	0.875	-0.132	-0.822	-1.1	-0.362	-1.49	0.0869	-0.994	1.31	1.52	F8VPU2	_QS[Phospho_STY_NL_98 (STY): 0%]PQS[Phospho_STY_NL_98 (STY): 0%]AS[Phospho_STY_NL_98 (STY): 0%]LT[Phospho_STY_NL_98 (STY): 0%]FGEGT[Phospho_STY_NL_98 (STY): 7.6%]ES[Phospho_STY_NL_98 (STY): 92.4%]PGGQS[Phospho_STY_NL_98 (STY): 0%]CQQAK_	QSPQSASLTFGEGTESPGGQSCQQAK	2;5;7;9;14;16;21	0;0;0;0;0.08;0.92;0	388	389;392;394;396;401;403;408	Farp1	0.7447	0.946942	0.974478	0.957524	0.999782	0.796591	0.999963	0.999653	FALSE
_QSPS[Phospho_STY_NL_98 (STY)]PT[Phospho_STY_NL_98 (STY)]LEEEPGVLSDPALPDK_	ID_15278	0.519067	0.84979	0.599277	0.85314	0.492881	0.209165	0.497118	0.986564	-0.803	-0.219	0.744	0.262	-0.972	-1.79	-0.962	-0.0238	1.59	0.79	0.738	0.519	-0.764	-0.0205	-0.503	-1.74	0.189	-1.6	-0.773	0.165	O89084	_QS[Phospho_STY_NL_98 (STY): 1.2%]PS[Phospho_STY_NL_98 (STY): 99.8%]PT[Phospho_STY_NL_98 (STY): 99%]LEEEPGVLS[Phospho_STY_NL_98 (STY): 0%]DPALPDK_	QSPSPTLEEEPGVLSDPALPDK	2;4;6;15	0.01;1;0.99;0	671	672;674;676;685	Pde4a	0.797828	0.99814	0.94367	0.988464	0.999782	0.734851	0.999963	0.999653	FALSE
_QSQIQVFEDGADT[Phospho_STY_NL_98 (STY)]TSPETPDSSASK_	ID_15282	0.710798	0.293074	0.955739	0.395995	0.770239	0.00965074	0.326726	0.315025	-0.339	0.899	-0.0577	-0.886	0.304	2.77	-1.02	-1.05	-0.756	-1.09	-0.77	0.129	0.42	0.362	-0.466	0.724	0.377	3.15	-0.647	-0.673	O08788	_QS[Phospho_STY_NL_98 (STY): 0%]QIQVFEDGADT[Phospho_STY_NL_98 (STY): 85.7%]T[Phospho_STY_NL_98 (STY): 12.1%]S[Phospho_STY_NL_98 (STY): 1.6%]PET[Phospho_STY_NL_98 (STY): 0%]PDS[Phospho_STY_NL_98 (STY): 0.3%]S[Phospho_STY_NL_98 (STY): 0.3%]AS[Phospho_STY_NL_98 (STY): 0%]K_	QSQIQVFEDGADTTSPETPDSSASK	2;13;14;15;18;21;22;24	0;0.86;0.12;0.02;0;0;0;0	91	92;103;104;105;108;111;112;114	Dctn1	0.893999	0.970937	0.994795	0.900147	0.999782	0.264552	0.999963	0.999653	FALSE
_QSRPVAGGPGAPPAARPPASPS[Phospho_STY_NL_98 (STY)]PQR_	ID_15285	0.000180549	0.177777	0.00448496	0.00163238	0.737725	0.00171374	0.183575	0.470844	1.65	0.523	1.38	1.55	0.158	1.54	0.63	-0.34	-0.977	0.67	0.148	0.67	-1.01	0.374	0.537	-0.853	-0.398	1.14	0.232	-0.738	O88935	_QS[Phospho_STY_NL_98 (STY): 0%]RPVAGGPGAPPAARPPAS[Phospho_STY_NL_98 (STY): 0%]PS[Phospho_STY_NL_98 (STY): 100%]PQR_	QSRPVAGGPGAPPAARPPASPSPQR	2;20;22	0;0;1	532	533;551;553	Syn1	0.00702462	0.881421	0.163201	0.475196	0.999782	0.122533	0.999963	0.999653	TRUE
_QSS[Phospho_STY_NL_98 (STY)]C[Carbamidomethyl (C)]ES[Phospho_STY_NL_98 (STY)]ITDEFSR_	ID_15286	0.0238245	0.269595	0.794341	0.623191	0.596111	0.133426	0.340016	0.845571	2.11	0.944	-0.271	-0.511	-0.552	1.58	0.996	0.203	-0.118	1.99	-0.788	0.156	0.539	0.268	0.0281	-0.0123	-1.24	0.332	-0.247	-1.04	Q6NSW3	_QS[Phospho_STY_NL_98 (STY): 6.9%]S[Phospho_STY_NL_98 (STY): 98.7%]CES[Phospho_STY_NL_98 (STY): 94.3%]IT[Phospho_STY_NL_98 (STY): 0%]DEFS[Phospho_STY_NL_98 (STY): 0%]R_	QSSCESITDEFSR	2;3;6;8;12	0.07;0.99;0.94;0;0	1104	1105;1106;1109;1111;1115	Sphkap	0.215771	0.960264	0.974693	0.950059	0.999782	0.655549	0.999963	0.999653	FALSE
_QSS[Phospho_STY_NL_98 (STY)]C[Carbamidomethyl (C)]ESITDEFSR_	ID_15287	0.0368333	0.256602	0.832051	0.712806	0.138215	0.539023	0.604704	0.93401	0.539	0.269	0.0611	-0.106	-0.431	0.177	-0.149	-0.0239	0.162	0.702	-0.213	0.0559	0.182	0.243	0.0756	-0.25	-0.279	-0.101	-0.428	-0.303	Q6NSW3	_QS[Phospho_STY_NL_98 (STY): 0.3%]S[Phospho_STY_NL_98 (STY): 99.7%]CES[Phospho_STY_NL_98 (STY): 0%]IT[Phospho_STY_NL_98 (STY): 0%]DEFS[Phospho_STY_NL_98 (STY): 0%]R_	QSSCESITDEFSR	2;3;6;8;12	0;1;0;0;0	1104	1105;1106;1109;1111;1115	Sphkap	0.273068	0.949278	0.984105	0.967882	0.999782	0.892372	0.999963	0.999653	FALSE
_QSS[Phospho_STY_NL_98 (STY)]DSELMAQQHHAASTGLASAAGPAR_	ID_15288	0.00492311	0.00557532	0.0886082	0.508232	0.307426	0.00358007	0.0422571	0.355498	1.99	1.82	1.34	-0.514	-0.795	2.34	1.6	0.719	-0.828	1.16	-0.881	0.937	-0.109	1.23	-0.623	-0.904	-1.19	1.15	0.414	-0.47	Q4ACU6	_QS[Phospho_STY_NL_98 (STY): 8.6%]S[Phospho_STY_NL_98 (STY): 88.5%]DS[Phospho_STY_NL_98 (STY): 2.9%]ELMAQQHHAAS[Phospho_STY_NL_98 (STY): 0%]T[Phospho_STY_NL_98 (STY): 0%]GLAS[Phospho_STY_NL_98 (STY): 0%]AAGPAR_	QSSDSELMAQQHHAASTGLASAAGPAR	2;3;5;16;17;21	0.09;0.88;0.03;0;0;0	1436	1437;1438;1440;1451;1452;1456	Shank3	0.0789022	0.164654	0.657955	0.921452	0.999782	0.170384	0.999963	0.999653	FALSE
_QSS[Phospho_STY_NL_98 (STY)]FPHC[Carbamidomethyl (C)]SDLMPSGSEEK_	ID_15290	0.383381	0.26142	0.702671	0.437805	0.93764	0.158626	0.488935	0.467815	-0.767	-0.922	0.381	-0.776	0.078	1.42	0.692	0.726	0.593	-0.175	0.403	-0.519	0.301	0.682	-0.475	0.379	-1.02	0.4	-0.327	-0.293	Q61423	_QS[Phospho_STY_NL_98 (STY): 20%]S[Phospho_STY_NL_98 (STY): 80%]FPHCS[Phospho_STY_NL_98 (STY): 0%]DLMPS[Phospho_STY_NL_98 (STY): 0%]GS[Phospho_STY_NL_98 (STY): 0%]EEK_	QSSFPHCSDLMPSGSEEK	2;3;8;13;15	0.2;0.8;0;0;0	99	100;101;106;111;113	Kcna4	0.721447	0.955104	0.95804	0.909665	0.999782	0.684473	0.999963	0.999653	FALSE
_QSS[Phospho_STY_NL_98 (STY)]IGNSPSGPVLASPQAGIIPAEAVSMPVPAASPTPASPASNR_	ID_15292	0.0292382	0.817104	0.0148029	0.105696	0.711497	0.175567	0.00569057	0.161054	-2	-0.193	-2.55	-1.67	-0.378	-1.39	-2.92	-1.44	1.36	-0.639	0.53	0.337	1.23	-1.32	-0.441	0.852	0.756	-0.639	-2.16	-0.688	O70305	_QS[Phospho_STY_NL_98 (STY): 10%]S[Phospho_STY_NL_98 (STY): 89.8%]IGNS[Phospho_STY_NL_98 (STY): 0.2%]PS[Phospho_STY_NL_98 (STY): 0%]GPVLAS[Phospho_STY_NL_98 (STY): 0%]PQAGIIPAEAVS[Phospho_STY_NL_98 (STY): 0%]MPVPAAS[Phospho_STY_NL_98 (STY): 0%]PT[Phospho_STY_NL_98 (STY): 0%]PAS[Phospho_STY_NL_98 (STY): 0%]PAS[Phospho_STY_NL_98 (STY): 0%]NR_	QSSIGNSPSGPVLASPQAGIIPAEAVSMPVPAASPTPASPASNR	2;3;7;9;15;27;34;36;39;42	0.1;0.9;0;0;0;0;0;0;0;0	664	665;666;670;672;678;690;697;699;702;705	Atxn2	0.242466	0.99814	0.306239	0.824582	0.999782	0.704244	0.999963	0.999653	FALSE
_QSS[Phospho_STY_NL_98 (STY)]KNLLSC[Carbamidomethyl (C)]ENSDQGAR_	ID_15293	0.000363109	0.285696	0.433794	0.360672	0.113065	0.0802278	0.777497	0.195135	1.33	0.353	0.315	0.369	-0.644	0.712	-0.114	-0.524	-0.206	1.13	0.118	0.47	-0.37	-0.0544	-0.00117	-1.01	-0.154	0.558	-0.268	-0.678	P48318	_QS[Phospho_STY_NL_98 (STY): 2.3%]S[Phospho_STY_NL_98 (STY): 97.7%]KNLLS[Phospho_STY_NL_98 (STY): 0%]CENS[Phospho_STY_NL_98 (STY): 0%]DQGAR_	QSSKNLLSCENSDQGAR	2;3;8;12	0.02;0.98;0;0	70	71;72;77;81	Gad1	0.0114717	0.968268	0.910065	0.891282	0.999782	0.570926	0.999963	0.999653	TRUE
_QSS[Phospho_STY_NL_98 (STY)]LPGTGGVASDFVK_	ID_15295	0.0492815	0.0081997	0.674861	0.998911	0.0247756	0.83424	0.745157	0.610276	0.304	0.385	-0.0725	-0.000236	-0.396	0.0361	0.0562	-0.0881	-0.365	-0.0612	-0.403	-0.0177	0.223	0.151	0.223	-0.173	0.187	0.223	0.243	0.099	Q3UH66	_QS[Phospho_STY_NL_98 (STY): 0%]S[Phospho_STY_NL_98 (STY): 100%]LPGT[Phospho_STY_NL_98 (STY): 0%]GGVAS[Phospho_STY_NL_98 (STY): 0%]DFVK_	QSSLPGTGGVASDFVK	2;3;7;12	0;1;0;0	1768	1769;1770;1774;1779	Wnk2	0.316372	0.208925	0.955553	0.999644	0.999782	0.976953	0.999963	0.999653	FALSE
_QSS[Phospho_STY_NL_98 (STY)]MDSEGNFNPQPVDTSNITIPEK_	ID_15297	0.81176	0.822795	0.395811	0.216752	0.953394	0.24046	0.94868	0.176571	0.266	0.232	1.08	-1.58	-0.0741	1.5	-0.0816	1.73	0.9	1.17	0.32	0.552	-0.517	0.563	-2.09	-0.591	-1.12	0.374	-1.21	0.604	E9Q401	_QS[Phospho_STY_NL_98 (STY): 1.3%]S[Phospho_STY_NL_98 (STY): 98.7%]MDS[Phospho_STY_NL_98 (STY): 0%]EGNFNPQPVDT[Phospho_STY_NL_98 (STY): 0%]S[Phospho_STY_NL_98 (STY): 0%]NIT[Phospho_STY_NL_98 (STY): 0%]IPEK_	QSSMDSEGNFNPQPVDTSNITIPEK	2;3;6;17;18;21	0.01;0.99;0;0;0;0	2691	2692;2693;2696;2707;2708;2711	Ryr2	0.935892	0.99814	0.897429	0.853994	0.999782	0.752799	0.999963	0.999653	FALSE
_QSS[Phospho_STY_NL_98 (STY)]MDSEGNFNPQPVDTSNITIPEKLEYFINK_	ID_15298	0.917327	0.00504211	0.139411	0.640638	0.145672	0.151817	0.262947	0.702354	0.0699	-1.82	-1.14	0.358	-1.12	1.11	0.862	0.293	0.91	0.98	1.22	-0.596	0.182	-0.96	0.54	-0.942	-1.07	0.0346	-0.211	-0.78	E9Q401	_QS[Phospho_STY_NL_98 (STY): 6.8%]S[Phospho_STY_NL_98 (STY): 84.4%]MDS[Phospho_STY_NL_98 (STY): 1.4%]EGNFNPQPVDT[Phospho_STY_NL_98 (STY): 3.6%]S[Phospho_STY_NL_98 (STY): 3.6%]NIT[Phospho_STY_NL_98 (STY): 0.1%]IPEKLEY[Phospho_STY_NL_98 (STY): 0%]FINK_	QSSMDSEGNFNPQPVDTSNITIPEKLEYFINK	2;3;6;17;18;21;28	0.07;0.84;0.01;0.04;0.04;0;0	2691	2692;2693;2696;2707;2708;2711;2718	Ryr2	0.97175	0.15597	0.744342	0.953336	0.999782	0.677131	0.999963	0.999653	FALSE
_QSS[Phospho_STY_NL_98 (STY)]MPDSR_	ID_15299	0.388511	0.39188	0.310749	0.528846	0.598326	0.285433	0.632447	0.907305	0.53	0.49	0.709	0.44	-0.368	0.748	-0.334	0.0811	-0.18	0.35	-0.274	0.216	-0.409	0.301	0.031	-0.776	0.0567	0.805	-0.277	0.138	Q6NSW3	_QS[Phospho_STY_NL_98 (STY): 9.2%]S[Phospho_STY_NL_98 (STY): 86.3%]MPDS[Phospho_STY_NL_98 (STY): 4.4%]R_	QSSMPDSR	2;3;7	0.09;0.86;0.04	1221	1222;1223;1227	Sphkap	0.724242	0.997038	0.873288	0.926158	0.999782	0.77968	0.999963	0.999653	FALSE
_QSS[Phospho_STY_NL_98 (STY)]SETELR_	ID_15300	0.0367338	0.0167696	0.78334	0.681707	0.326014	0.294301	0.452616	0.299197	1.29	1.38	0.19	-0.283	-0.681	0.727	0.52	0.72	-1.1	0.193	-0.81	0.574	0.161	0.351	-0.122	-0.52	-0.0785	0.649	0.441	0.641	Q9DCB4	_QS[Phospho_STY_NL_98 (STY): 3.1%]S[Phospho_STY_NL_98 (STY): 96.1%]S[Phospho_STY_NL_98 (STY): 0.7%]ET[Phospho_STY_NL_98 (STY): 0%]ELR_	QSSSETELR	2;3;4;6	0.03;0.96;0.01;0	344	345;346;347;349	Arpp21	0.272569	0.318994	0.972768	0.961498	0.999782	0.784427	0.999963	0.999653	FALSE
_QSS[Phospho_STY_NL_98 (STY)]TADAPEAQHEPGITITEWK_	ID_15301	0.968346	0.199311	0.619913	0.965359	0.107884	0.755867	0.908396	0.883933	-0.022	-0.666	-0.312	-0.0273	-1.02	-0.196	-0.0724	0.0919	0.0553	0.0333	0.139	-0.527	0.198	-0.115	0.17	-0.825	0.32	0.124	0.247	0.412	Q7TSH2	_QS[Phospho_STY_NL_98 (STY): 1.8%]S[Phospho_STY_NL_98 (STY): 98%]T[Phospho_STY_NL_98 (STY): 0.2%]ADAPEAQHEPGIT[Phospho_STY_NL_98 (STY): 0%]IT[Phospho_STY_NL_98 (STY): 0%]EWK_	QSSTADAPEAQHEPGITITEWK	2;3;4;17;19	0.02;0.98;0;0;0	691	692;693;694;707;709	Phkb	0.989654	0.909365	0.948535	0.997932	0.999782	0.960815	0.999963	0.999653	FALSE
_QSS[Phospho_STY_NL_98 (STY)]TESITEEFYR_	ID_15302	0.00302637	0.0802602	0.0658149	0.643885	0.438836	0.288118	0.692602	0.0532187	1.34	0.718	0.925	0.229	-0.384	0.529	0.196	-0.973	-0.672	0.67	-0.474	0.244	-0.0422	0.882	0.187	-0.427	0.0142	0.543	0.21	-0.959	Q6NSW3	_QS[Phospho_STY_NL_98 (STY): 0.8%]S[Phospho_STY_NL_98 (STY): 93.8%]T[Phospho_STY_NL_98 (STY): 5.3%]ES[Phospho_STY_NL_98 (STY): 0%]IT[Phospho_STY_NL_98 (STY): 0%]EEFY[Phospho_STY_NL_98 (STY): 0%]R_	QSSTESITEEFYR	2;3;4;6;8;12	0.01;0.94;0.05;0;0;0	1169	1170;1171;1172;1174;1176;1180	Sphkap	0.0561273	0.670288	0.599644	0.954017	0.999782	0.781446	0.999963	0.999653	FALSE
_QSSHSDLGPS[Phospho_STY_NL_98 (STY)]PPTALPSSANR_	ID_15307	0.96734	0.93973	0.739687	0.712539	0.995576	0.959469	0.454264	0.809051	0.0497	0.0854	0.459	0.509	-0.00766	0.0702	1.04	-0.334	-0.92	-0.871	-1.11	-1.02	0.835	1.29	1.34	0.827	0.111	0.181	1.15	-0.223	B9EJA2	_QS[Phospho_STY_NL_98 (STY): 0.2%]S[Phospho_STY_NL_98 (STY): 1.9%]HS[Phospho_STY_NL_98 (STY): 1.4%]DLGPS[Phospho_STY_NL_98 (STY): 96.5%]PPT[Phospho_STY_NL_98 (STY): 0%]ALPS[Phospho_STY_NL_98 (STY): 0%]S[Phospho_STY_NL_98 (STY): 0%]ANR_	QSSHSDLGPSPPTALPSSANR	2;3;5;10;13;17;18	0;0.02;0.01;0.96;0;0;0	358	359;360;362;367;370;374;375	Cttnbp2	0.989173	0.99814	0.966478	0.967882	0.999782	0.996793	0.999963	0.999653	FALSE
_QSSLAEPVS[Phospho_STY_NL_98 (STY)]PSKR_	ID_15309	0.432988	0.886041	0.513117	0.329955	0.222428	0.983359	0.771362	0.192028	0.398	0.0676	0.377	0.563	-0.707	0.012	-0.167	-0.757	-0.403	-0.00501	0.289	0.357	-0.292	0.0855	0.272	-0.999	0.361	0.373	0.193	-0.397	O88845	_QS[Phospho_STY_NL_98 (STY): 0%]S[Phospho_STY_NL_98 (STY): 0%]LAEPVS[Phospho_STY_NL_98 (STY): 100%]PS[Phospho_STY_NL_98 (STY): 0%]KR_	QSSLAEPVSPSKR	2;3;9;11	0;0;1;0	179	180;181;187;189	Akap10	0.751461	0.99814	0.924442	0.878186	0.999782	0.997775	0.999963	0.999653	FALSE
_QSSM[Oxidation (M)]DS[Phospho_STY_NL_98 (STY)]EGNFNPQPVDTSNITIPEK_	ID_15311	0.388368	0.460584	0.179519	0.752318	0.172414	0.216394	0.276712	0.309496	-0.888	-0.706	1.58	0.368	1.6	1.45	1.28	-1.19	1.06	0.168	0.122	-0.584	-1.9	-0.324	-1.53	-0.297	0.401	1.85	1.68	-0.79	E9Q401	_QS[Phospho_STY_NL_98 (STY): 0%]S[Phospho_STY_NL_98 (STY): 0.1%]M[Oxidation (M): 100%]DS[Phospho_STY_NL_98 (STY): 85.9%]EGNFNPQPVDT[Phospho_STY_NL_98 (STY): 6.3%]S[Phospho_STY_NL_98 (STY): 7.6%]NIT[Phospho_STY_NL_98 (STY): 0%]IPEK_	QSSMDSEGNFNPQPVDTSNITIPEK	2;3;6;17;18;21	0;0;0.86;0.06;0.08;0	2691	2692;2693;2696;2707;2708;2711	Ryr2	0.724242	0.997038	0.783458	0.974896	0.999782	0.739634	0.999963	0.999653	FALSE
_QSSVSFR_	ID_15313	0.437899	0.871143	0.360092	0.575296	0.419487	0.764784	0.50912	0.0664518	-0.758	-0.147	1.02	-0.622	-0.897	-0.332	0.733	2.06	0.598	-0.16	-0.274	-0.421	0.217	1.23	-0.405	-0.68	-0.605	-0.937	0.128	1.46	Q922U2	_QSSVSFR_	QSSVSFR			4	None	Krt5	0.755091	0.99814	0.89023	0.937613	0.999782	0.962147	0.999963	0.999653	FALSE
_QSSVTQVTEQS[Phospho_STY_NL_98 (STY)]PK_	ID_15315	0.204112	0.771967	0.966426	0.937083	0.809301	0.717165	0.934816	0.967435	-0.735	0.155	0.0275	-0.0516	-0.158	0.237	0.0534	-0.0267	0.228	-0.506	-0.0423	0.113	-0.167	-0.139	-0.218	-0.324	0.188	0.425	0.241	0.161	Q61464	_QS[Phospho_STY_NL_98 (STY): 0%]S[Phospho_STY_NL_98 (STY): 0%]VT[Phospho_STY_NL_98 (STY): 0%]QVT[Phospho_STY_NL_98 (STY): 18.2%]EQS[Phospho_STY_NL_98 (STY): 81.8%]PK_	QSSVTQVTEQSPK	2;3;5;8;11	0;0;0;0.18;0.82	118	119;120;122;125;128	Znf638	0.579144	0.99814	0.995214	0.995663	0.999782	0.949117	0.999963	0.999653	FALSE
_QST[Phospho_STY_NL_98 (STY)]LPTQK_	ID_15316	0.0138785	0.0188768	0.503672	0.0513863	0.693617	0.293571	0.346307	0.0838164	2.57	2.28	-0.775	2.29	-0.456	-1.22	-1.09	-2.03	-0.431	2.14	-1.52	0.752	-0.151	-0.925	2.14	-0.607	0.712	-0.508	-0.381	-1.31	Q80YA9	_QS[Phospho_STY_NL_98 (STY): 13%]T[Phospho_STY_NL_98 (STY): 80.3%]LPT[Phospho_STY_NL_98 (STY): 6.7%]QK_	QSTLPTQK	2;3;6	0.13;0.8;0.07	807	808;809;812	Cnksr2	0.158054	0.340807	0.922295	0.824013	0.999782	0.783901	0.999963	0.999653	FALSE
_QSVEADINGLRR_	ID_15318	0.725083	0.764369	0.172876	0.359186	0.751676	0.753093	0.0713496	0.044954	0.479	-0.38	2.13	-1.43	0.49	0.487	2.83	3.16	-0.971	-0.492	-0.933	-1.31	0.401	2.53	-1.02	0.891	-0.98	-0.493	1.85	2.18	P02535	_QSVEADINGLRR_	QSVEADINGLRR			244	None	Krt10	0.900387	0.99814	0.778917	0.890292	0.999782	0.960713	0.999963	0.999653	FALSE
_QSVELC[Carbamidomethyl (C)]K_	ID_15319	0.88276	0.310404	0.0707746	0.540399	0.968416	0.645352	0.436225	0.894157	0.0402	-0.258	-0.567	0.19	-0.0123	-0.143	0.242	-0.0412	0.0142	0.0544	0.366	0.108	-0.0613	-0.629	0.129	-0.0736	-0.0482	-0.191	0.193	-0.0894	Q68FD5	_QSVELCK_	QSVELCK			1523	None	Cltc	0.958361	0.974624	0.612381	0.928744	0.999782	0.929986	0.999963	0.999653	FALSE
_QSVGSGS[Phospho_STY_NL_98 (STY)]PVQTVGLETR_	ID_15320	0.0994164	0.731552	0.139654	0.919229	0.283744	0.500119	0.715481	0.626704	-0.395	-0.0757	-0.402	-0.0273	-0.29	-0.182	-0.0983	-0.131	-0.448	-0.843	-0.299	-0.374	0.367	-0.0349	0.34	0.0767	0.58	0.397	0.481	0.448	Q61315	_QS[Phospho_STY_NL_98 (STY): 0%]VGS[Phospho_STY_NL_98 (STY): 0%]GS[Phospho_STY_NL_98 (STY): 100%]PVQT[Phospho_STY_NL_98 (STY): 0%]VGLET[Phospho_STY_NL_98 (STY): 0%]R_	QSVGSGSPVQTVGLETR	2;5;7;11;16	0;0;1;0;0	2707	2708;2711;2713;2717;2722	Apc	0.431988	0.997038	0.744342	0.995236	0.999782	0.882004	0.999963	0.999653	FALSE
_QSVM[Oxidation (M)]NS[Phospho_STY_NL_98 (STY)]PTATMNNTHSNILR_	ID_15321	0.740668	0.792618	0.459197	0.397132	0.686852	0.0242604	0.0413016	0.0353945	0.208	0.154	0.53	-0.607	0.288	1.65	1.49	1.53	0.411	0.619	0.226	0.38	-0.299	0.231	-0.906	-0.011	-1.48	0.166	0.00441	0.0523	Q01097	_QS[Phospho_STY_NL_98 (STY): 0%]VM[Oxidation (M): 100%]NS[Phospho_STY_NL_98 (STY): 100%]PT[Phospho_STY_NL_98 (STY): 0%]AT[Phospho_STY_NL_98 (STY): 0%]M[Oxidation (M): 0%]NNT[Phospho_STY_NL_98 (STY): 0%]HS[Phospho_STY_NL_98 (STY): 0%]NILR_	QSVMNSPTATMNNTHSNILR	2;6;8;10;14;16	0;1;0;0;0;0	881	882;886;888;890;894;896	Grin2b	0.90666	0.99814	0.912646	0.900147	0.999782	0.393526	0.999963	0.999653	FALSE
_QSVMNS[Phospho_STY_NL_98 (STY)]PTATM[Oxidation (M)]NNTHSNILR_	ID_15322	0.551477	0.624613	0.0134296	0.403398	0.052084	0.811357	0.291571	0.0324483	-0.366	0.28	1.77	0.585	1.38	-0.167	0.739	-1.52	0.271	-0.0945	-0.903	-0.624	-0.319	1.45	0.265	1.06	0.122	-0.0442	0.862	-1.4	Q01097	_QS[Phospho_STY_NL_98 (STY): 0%]VM[Oxidation (M): 0.2%]NS[Phospho_STY_NL_98 (STY): 90.1%]PT[Phospho_STY_NL_98 (STY): 9.6%]AT[Phospho_STY_NL_98 (STY): 0.2%]M[Oxidation (M): 99.8%]NNT[Phospho_STY_NL_98 (STY): 0%]HS[Phospho_STY_NL_98 (STY): 0%]NILR_	QSVMNSPTATMNNTHSNILR	2;6;8;10;14;16	0;0.9;0.1;0;0;0	881	882;886;888;890;894;896	Grin2b	0.813829	0.997038	0.29827	0.900191	0.999782	0.972332	0.999963	0.999653	FALSE
_QSVMNS[Phospho_STY_NL_98 (STY)]PTATMNNTHSNILR_	ID_15323	0.695339	0.765048	0.383958	0.045931	0.642335	0.344921	0.483476	0.448977	0.216	0.153	0.547	-1.27	0.291	0.593	0.439	0.475	0.381	0.596	0.203	0.356	-0.333	0.213	-1.6	-0.0425	-0.461	0.132	-0.0218	0.0138	Q01097	_QS[Phospho_STY_NL_98 (STY): 0%]VMNS[Phospho_STY_NL_98 (STY): 100%]PT[Phospho_STY_NL_98 (STY): 0%]AT[Phospho_STY_NL_98 (STY): 0%]MNNT[Phospho_STY_NL_98 (STY): 0%]HS[Phospho_STY_NL_98 (STY): 0%]NILR_	QSVMNSPTATMNNTHSNILR	2;6;8;10;14;16	0;1;0;0;0;0	881	882;886;888;890;894;896	Grin2b	0.888425	0.99814	0.89614	0.824013	0.999782	0.816264	0.999963	0.999653	FALSE
_QT[Phospho_STY_NL_98 (STY)]PQPLR_	ID_15329	0.00572465	0.126204	0.279116	0.541532	0.390794	0.189045	0.543634	0.965473	1.07	0.538	0.463	0.26	-0.366	0.563	0.259	-0.0184	-1.47	-0.402	-0.998	-0.46	0.328	0.791	0.588	-0.0383	0.551	1.11	0.81	0.533	Q6DFV3	_QT[Phospho_STY_NL_98 (STY): 100%]PQPLR_	QTPQPLR	2	1	739	740	Arhgap21	0.0865307	0.790692	0.861234	0.928879	0.999782	0.71804	0.999963	0.999653	FALSE
_QTAAQLILK_	ID_15334	0.053708	0.522847	0.460592	0.882319	0.629839	0.455415	0.90137	0.658653	0.86	-0.261	0.369	-0.0738	0.241	-0.373	-0.0618	-0.22	-0.626	0.234	-0.191	-0.452	-0.174	0.195	-0.248	0.0663	0.601	0.228	0.539	0.381	Q9QZQ8	_QTAAQLILK_	QTAAQLILK			324	None	H2afy	0.329614	0.997038	0.912646	0.992103	0.999782	0.868474	0.999963	0.999653	FALSE
_QTAASAGLVDAPAPSAAS[Phospho_STY_NL_98 (STY)]R_	ID_15335	0.0643509	0.0394875	0.793838	0.306991	0.918274	0.690276	0.456472	0.242814	2	2.08	0.317	1.24	0.124	-0.484	-0.906	-1.43	-1.49	0.509	-0.927	1.15	-0.824	-0.507	0.421	-0.7	1.34	0.855	0.433	-0.0864	Q64332	_QT[Phospho_STY_NL_98 (STY): 0%]AAS[Phospho_STY_NL_98 (STY): 0%]AGLVDAPAPS[Phospho_STY_NL_98 (STY): 23.7%]AAS[Phospho_STY_NL_98 (STY): 76.3%]R_	QTAASAGLVDAPAPSAASR	2;5;15;18	0;0;0.24;0.76	94	95;98;108;111	Syn2	0.35667	0.499637	0.974631	0.867353	0.999782	0.941527	0.999963	0.999653	FALSE
_QTAASAGLVDAPAPSAASR_	ID_15336	0.00936921	0.823714	0.685095	0.165607	0.623171	0.246784	0.545245	0.581458	-1.71	-0.133	-0.295	-1.02	0.358	-0.848	0.441	0.402	0.437	-1.28	0.788	0.655	0.23	-0.065	-0.787	0.589	-0.298	-1.15	0.143	0.104	Q64332	_QTAASAGLVDAPAPSAASR_	QTAASAGLVDAPAPSAASR			94	None	Syn2	0.12268	0.99814	0.955898	0.84228	0.999782	0.754567	0.999963	0.999653	FALSE
_QTDPST[Phospho_STY_NL_98 (STY)]PQQESSK_	ID_15338	0.5488	0.697082	0.814779	0.0771106	0.946946	0.0467567	0.428113	0.512037	-0.316	0.191	0.14	1.07	0.0398	-1.21	-0.476	-0.393	0.152	-0.164	-0.0962	0.0947	-0.423	-0.283	0.65	-0.383	0.621	-0.59	0.146	0.228	Q69ZA1	_QT[Phospho_STY_NL_98 (STY): 0%]DPS[Phospho_STY_NL_98 (STY): 0%]T[Phospho_STY_NL_98 (STY): 100%]PQQES[Phospho_STY_NL_98 (STY): 0%]S[Phospho_STY_NL_98 (STY): 0%]K_	QTDPSTPQQESSK	2;5;6;11;12	0;0;1;0;0	1142	1143;1146;1147;1152;1153	Cdk13	0.812885	0.997038	0.979426	0.824013	0.999782	0.487047	0.999963	0.999653	FALSE
_QTEIAYGTLDSGSTK_	ID_15339	0.174585	0.874234	0.752014	0.29669	0.74011	0.198615	0.872533	0.641725	-0.961	-0.103	-0.252	-0.837	-0.265	-1.03	0.128	-0.372	0.718	-0.243	0.664	0.56	0.204	-0.0479	-0.632	-0.0604	-0.182	-1.21	-0.0535	-0.553	P23819	_QTEIAYGTLDSGSTK_	QTEIAYGTLDSGSTK			663	None	Gria2	0.544666	0.99814	0.969663	0.864879	0.999782	0.727228	0.999963	0.999653	FALSE
_QTEIAYGTLEAGSTK_	ID_15340	0.406456	0.499057	0.398026	0.648421	0.395318	0.117442	0.445647	0.722217	-0.818	-0.619	0.946	0.51	0.952	-1.77	-0.854	-0.397	1.08	0.264	-0.0417	-0.66	-0.107	0.84	0.403	0.845	0.0805	-1.69	-0.773	-0.317	P23818	_QTEIAYGTLEAGSTK_	QTEIAYGTLEAGSTK			656	None	Gria1	0.734646	0.997038	0.89876	0.954744	0.999782	0.630611	0.999963	0.999653	FALSE
_QTFIGHESDINAVAFFPNGYAFTTGSDDATC[Carbamidomethyl (C)]R_	ID_15341	0.554056	0.957548	0.129576	0.0896698	0.50064	0.820395	0.961032	0.987612	-0.289	-0.0242	-0.849	-0.953	-0.374	-0.126	0.0271	-0.00861	1.06	0.773	0.806	0.782	-0.2	-1.05	-1.15	-0.574	-0.428	-0.554	-0.401	-0.437	P62880	_QTFIGHESDINAVAFFPNGYAFTTGSDDATCR_	QTFIGHESDINAVAFFPNGYAFTTGSDDATCR			220	None	Gnb2	0.815631	0.99814	0.728395	0.824582	0.999782	0.974645	0.999963	0.999653	FALSE
_QTFTGHESDINAIC[Carbamidomethyl (C)]FFPNGNAFATGSDDATC[Carbamidomethyl (C)]R_	ID_15342	0.777697	0.167752	0.798272	0.653522	0.204438	0.353018	0.419455	0.554234	-0.192	0.878	0.197	0.346	0.986	-0.719	-0.624	-0.457	0.748	0.557	0.0491	0.927	-0.417	-0.219	-0.0701	0.569	-0.333	-1.05	-0.957	-0.789	P62874	_QTFTGHESDINAICFFPNGNAFATGSDDATCR_	QTFTGHESDINAICFFPNGNAFATGSDDATCR			220	None	Gnb1	0.922669	0.869866	0.975277	0.955905	0.999782	0.82078	0.999963	0.999653	FALSE
_QTGS[Phospho_STY_NL_98 (STY)]PGM[Oxidation (M)]IYSTR_	ID_15343	0.00586885	0.0259915	0.0016602	0.114363	0.673409	0.00581699	0.169555	0.838214	1.17	0.871	1.54	0.747	0.197	1.33	0.648	0.0955	-1.22	-0.0455	-1.82	-0.952	-0.105	1.43	0.641	0.0918	0.425	1.76	1.07	0.52	P62482	_QT[Phospho_STY_NL_98 (STY): 0.3%]GS[Phospho_STY_NL_98 (STY): 99.5%]PGM[Oxidation (M): 100%]IY[Phospho_STY_NL_98 (STY): 0%]S[Phospho_STY_NL_98 (STY): 0.1%]T[Phospho_STY_NL_98 (STY): 0%]R_	QTGSPGMIYSTR	2;4;9;10;11	0;1;0;0;0	17	18;20;25;26;27	Kcnab2	0.0877127	0.410575	0.0905172	0.824582	0.999782	0.215031	0.999963	0.999653	FALSE
_QTIENSQGAYQEAFDISK_	ID_15345	0.734743	0.837401	0.393341	0.346404	0.78468	0.0924765	0.395568	0.287254	-0.25	-0.141	-0.718	-0.792	-0.229	-1.43	-0.714	-0.897	0.596	0.346	0.729	0.588	0.148	-0.57	-0.645	-0.0813	0.244	-1.18	-0.471	-0.653	P68254	_QTIENSQGAYQEAFDISK_	QTIENSQGAYQEAFDISK			140	None	Ywhaq	0.904107	0.99814	0.897336	0.881798	0.999782	0.596814	0.999963	0.999653	FALSE
_QTIGNSC[Carbamidomethyl (C)]GTIGLIHAVANNQDK_	ID_15346	0.0890604	0.472441	0.0886467	0.586836	0.541719	0.228702	0.660274	0.370948	-0.874	-0.34	-0.995	-0.314	-0.353	-0.699	-0.254	-0.518	0.274	-0.6	0.604	0.264	0.306	-0.69	-0.00866	-0.0474	0.245	-0.454	-0.00889	-0.273	Q9R0P9	_QTIGNSCGTIGLIHAVANNQDK_	QTIGNSCGTIGLIHAVANNQDK			84	None	Uchl1	0.412639	0.997038	0.657955	0.940611	0.999782	0.747698	0.999963	0.999653	FALSE
_QTIGNSC[Carbamidomethyl (C)]GTIGLIHAVANNQDKLEFEDGSVLK_	ID_15347	0.661113	0.652165	0.107274	0.245602	0.839335	0.506003	0.745506	0.864648	-0.262	0.25	-1.1	-0.792	-0.137	-0.452	0.22	0.116	0.76	0.499	0.373	0.623	0.0473	-1.06	-0.744	-0.0901	-0.306	-0.757	-0.0855	-0.19	Q9R0P9	_QTIGNSCGTIGLIHAVANNQDKLEFEDGSVLK_	QTIGNSCGTIGLIHAVANNQDKLEFEDGSVLK			84	None	Uchl1	0.872104	0.997038	0.691026	0.856435	0.999782	0.882049	0.999963	0.999653	FALSE
_QTISNAC[Carbamidomethyl (C)]GTIGLIHAIANNK_	ID_15348	0.869217	0.19273	0.753636	0.701541	0.231959	0.729189	0.806055	0.930966	-0.0833	-0.618	0.181	0.221	0.692	-0.199	-0.141	0.0498	0.52	0.437	0.169	-0.449	-0.158	0.0229	0.0629	0.534	-0.236	-0.435	-0.377	-0.186	Q9JKB1	_QTISNACGTIGLIHAIANNK_	QTISNACGTIGLIHAIANNK			89	None	Uchl3	0.953758	0.901804	0.969663	0.965189	0.999782	0.953717	0.999963	0.999653	FALSE
_QTLINIPALNDS[Phospho_STY_NL_98 (STY)]DS[Phospho_STY_NL_98 (STY)]EVEDISEIESNR_	ID_15349	0.258249	0.830411	0.495453	0.58784	0.865974	0.138596	0.489355	0.834191	0.699	-0.122	0.477	0.379	0.118	1.04	0.484	-0.146	0.144	0.843	0.562	0.44	-0.543	-0.0653	-0.163	-0.425	-0.723	0.322	-0.238	-0.869	Q9Z0U1	_QT[Phospho_STY_NL_98 (STY): 0%]LINIPALNDS[Phospho_STY_NL_98 (STY): 100%]DS[Phospho_STY_NL_98 (STY): 100%]EVEDIS[Phospho_STY_NL_98 (STY): 0%]EIES[Phospho_STY_NL_98 (STY): 0%]NR_	QTLINIPALNDSDSEVEDISEIESNR	2;12;14;20;24	0;1;1;0;0	367	368;378;380;386;390	Tjp2	0.626951	0.99814	0.920966	0.940881	0.999782	0.66258	0.999963	0.999653	FALSE
_QTLQSATVEAIEADEAIK_	ID_15350	0.207078	0.173057	0.599302	0.682133	0.280957	0.0997997	0.91031	0.747364	-0.638	-0.642	-0.301	-0.234	0.619	-0.951	-0.0644	-0.184	0.544	-0.0944	0.5	-0.142	0.0471	-0.253	-0.187	0.666	-0.0486	-1	-0.113	-0.233	P63328	_QTLQSATVEAIEADEAIK_	QTLQSATVEAIEADEAIK			442	None	Ppp3ca	0.581905	0.877114	0.94367	0.961646	0.999782	0.607735	0.999963	0.999653	FALSE
_QTLQSATVEAIEADEAIKGFS[Phospho_STY_NL_98 (STY)]PQHK_	ID_15351	0.588234	0.247504	0.544274	0.212868	0.743081	0.421217	0.608677	0.858933	0.492	0.982	0.627	1.29	-0.338	0.832	0.529	0.183	-0.0516	0.44	-0.603	0.379	-0.532	0.0942	0.761	-0.871	-0.304	0.528	0.225	-0.12	P63328	_QT[Phospho_STY_NL_98 (STY): 0%]LQS[Phospho_STY_NL_98 (STY): 0%]AT[Phospho_STY_NL_98 (STY): 0%]VEAIEADEAIKGFS[Phospho_STY_NL_98 (STY): 100%]PQHK_	QTLQSATVEAIEADEAIKGFSPQHK	2;5;7;21	0;0;0;1	442	443;446;448;462	Ppp3ca	0.834897	0.944639	0.928972	0.853994	0.999782	0.852416	0.999963	0.999653	FALSE
_QTLQSATVEAIEAEK_	ID_15352	0.47898	0.289889	0.348995	0.883946	0.773866	0.310219	0.949803	0.89928	-0.466	-0.65	-0.702	0.109	-0.215	-0.761	-0.047	-0.0945	0.496	0.03	1.1	0.454	-0.435	-1.14	-0.326	-0.65	0.112	-0.649	0.0653	0.0178	P48453	_QTLQSATVEAIEAEK_	QTLQSATVEAIEAEK			452	None	Ppp3cb	0.775876	0.970937	0.885221	0.992103	0.999782	0.794484	0.999963	0.999653	FALSE
_QTPPASPS[Phospho_STY_NL_98 (STY)]PQPIEDRPPSSPIYEDAAPFK_	ID_15359	0.33275	0.615791	0.109532	0.100913	0.0351891	0.500838	0.451588	0.452544	1.24	0.598	2.35	2.41	-3.12	0.981	-1.1	1.1	-3.17	-1.92	-2.76	-2.16	0.344	2.7	2.76	-2.78	2.51	3.49	1.42	3.61	Q60598	_QTPPASPSPQPIEDRPPSSPIYEDAAPFK_	QTPPASPSPQPIEDRPPSSPIYEDAAPFK			400	None	Cttn	0.684307	0.997038	0.695865	0.824582	0.999782	0.882004	0.999963	0.999653	FALSE
_QTPPASPSPQPIEDRPPS[Phospho_STY_NL_98 (STY)]S[Phospho_STY_NL_98 (STY)]PIYEDAAPFK_	ID_15360	0.334226	0.8301	0.75117	0.965591	0.708515	0.717629	0.0326961	0.592429	-1.17	-0.241	0.436	-0.0592	0.514	-0.497	2.99	0.736	0.431	-0.74	-0.81	-1.05	-0.806	-0.371	-0.866	-0.293	0.551	0.0544	3.54	1.29	Q60598	_QT[Phospho_STY_NL_98 (STY): 0%]PPAS[Phospho_STY_NL_98 (STY): 0%]PS[Phospho_STY_NL_98 (STY): 0%]PQPIEDRPPS[Phospho_STY_NL_98 (STY): 93.6%]S[Phospho_STY_NL_98 (STY): 96.7%]PIY[Phospho_STY_NL_98 (STY): 9.7%]EDAAPFK_	QTPPASPSPQPIEDRPPSSPIYEDAAPFK	2;6;8;18;19;22	0;0;0;0.94;0.97;0.1	400	401;405;407;417;418;421	Cttn	0.68561	0.99814	0.969663	0.997932	0.999782	0.949117	0.999963	0.999653	FALSE
_QTPPASPSPQPIEDRPPS[Phospho_STY_NL_98 (STY)]SPIYEDAAPFK_	ID_15361	0.545909	0.894117	0.266721	0.400161	0.0144671	0.3974	0.118455	0.0486891	1	0.205	-2.1	-1.59	-4.73	-1.6	-2.97	-3.78	0.304	1.31	1.73	1.93	1.42	-0.683	-0.17	-3.31	0.894	-0.705	-2.08	-2.88	Q60598	_QT[Phospho_STY_NL_98 (STY): 0%]PPAS[Phospho_STY_NL_98 (STY): 0%]PS[Phospho_STY_NL_98 (STY): 0%]PQPIEDRPPS[Phospho_STY_NL_98 (STY): 99%]S[Phospho_STY_NL_98 (STY): 0.4%]PIY[Phospho_STY_NL_98 (STY): 0.6%]EDAAPFK_	QTPPASPSPQPIEDRPPSSPIYEDAAPFK	2;6;8;18;19;22	0;0;0;0.99;0;0.01	400	401;405;407;417;418;421	Cttn	0.811048	0.99814	0.850711	0.900191	0.999782	0.84254	0.999963	0.999653	FALSE
_QTPQAPQS[Phospho_STY_NL_98 (STY)]PR_	ID_15364	0.85307	0.572893	0.617892	0.570025	0.802864	0.878317	0.0591689	0.854517	-0.0824	-0.234	-0.253	0.288	-0.126	-0.0775	-0.969	0.0928	-0.137	-0.219	0.0715	-0.162	0.191	-0.0619	0.478	0.0644	0.224	0.147	-0.745	0.317	F6ZDS4	_QT[Phospho_STY_NL_98 (STY): 0%]PQAPQS[Phospho_STY_NL_98 (STY): 100%]PR_	QTPQAPQSPR	2;8	0;1	2134	2135;2141	Tpr	0.949945	0.997038	0.948312	0.93668	0.999782	0.985126	0.999963	0.999653	FALSE
_QTPS[Phospho_STY_NL_98 (STY)]PDVVLR_	ID_15365	0.921578	0.734626	0.0378027	0.792242	0.00963839	0.855066	0.865733	0.961778	0.0444	0.142	-1.08	0.135	-1.37	-0.0936	-0.0867	-0.0246	-0.0507	-0.00628	-0.211	-0.0685	0.474	-0.61	0.609	-0.892	0.277	0.183	0.19	0.252	Q3UH68	_QT[Phospho_STY_NL_98 (STY): 0.1%]PS[Phospho_STY_NL_98 (STY): 99.9%]PDVVLR_	QTPSPDVVLR	2;4	0;1	214	215;217	Limch1	0.973344	0.997038	0.487444	0.977884	0.999782	0.979926	0.999963	0.999653	FALSE
_QTQTFTTYSDNQPGVLIQVYEGER_	ID_15367	0.063147	0.297886	0.210665	0.222827	0.639403	0.0206463	0.94355	0.91214	-0.573	-0.296	-0.436	-0.424	0.162	-0.819	-0.0245	-0.0381	0.561	-0.0129	0.681	0.386	0.0521	-0.384	-0.372	0.214	-0.242	-1.06	-0.267	-0.281	P63017	_QTQTFTTYSDNQPGVLIQVYEGER_	QTQTFTTYSDNQPGVLIQVYEGER			424	None	Hspa8	0.35424	0.970937	0.808362	0.853994	0.999782	0.365049	0.999963	0.999653	FALSE
_QTS[Phospho_STY_NL_98 (STY)]IETDR_	ID_15368	0.484022	0.336761	0.670937	0.219523	0.673467	0.334001	0.506783	0.116947	0.127	-0.162	0.0875	0.254	-0.0868	0.2	0.137	0.326	0.0779	0.205	0.102	-0.06	-0.171	-0.0839	0.083	-0.258	-0.159	0.0411	-0.0217	0.168	Q9JM13	_QT[Phospho_STY_NL_98 (STY): 0%]S[Phospho_STY_NL_98 (STY): 100%]IET[Phospho_STY_NL_98 (STY): 0%]DR_	QTSIETDR	2;3;6	0;1;0	130	131;132;135	Rabgef1	0.777923	0.983696	0.953585	0.853994	0.999782	0.811088	0.999963	0.999653	FALSE
_QTS[Phospho_STY_NL_98 (STY)]QQPAGPPAQQRPPPQGGPPQPGPGPQR_	ID_15370	0.126211	0.0917252	0.0274528	0.15766	0.479764	0.00064798	0.584435	0.194024	2.59	2.67	4.3	2.72	1.35	6.85	1.04	-2.5	1.85	4.44	1.08	3.74	-4.35	-0.0493	-1.63	-3	-2.95	3.9	-1.9	-5.44	O88935	_QT[Phospho_STY_NL_98 (STY): 17.4%]S[Phospho_STY_NL_98 (STY): 82.6%]QQPAGPPAQQRPPPQGGPPQPGPGPQR_	QTSQQPAGPPAQQRPPPQGGPPQPGPGPQR	2;3	0.17;0.83	447	448;449	Syn1	0.474185	0.70855	0.425417	0.84228	0.999782	0.0723518	0.999963	0.999653	FALSE
_QTSLDC[Carbamidomethyl (C)]GILITWTK_	ID_15371	0.452624	0.640852	0.149991	0.0203096	0.816134	0.0342859	0.866323	0.366465	-0.452	-0.261	-0.992	-1.62	0.159	-1.47	-0.115	-0.619	0.607	0.154	0.832	0.571	0.204	-0.788	-1.42	0.363	0.184	-1.29	0.0686	-0.435	P17710	_QTSLDCGILITWTK_	QTSLDCGILITWTK			664	None	Hk1	0.764037	0.997038	0.754272	0.794077	0.999782	0.443847	0.999963	0.999653	FALSE
_QTSQQPAGPPAQQRPPPQGGPPQPGPGPQR_	ID_15372	0.128912	0.581115	0.0523071	0.995704	0.336752	0.296376	0.472055	0.551168	-0.472	-0.158	-0.69	-0.00188	-0.337	-0.367	-0.252	-0.209	1.17	0.699	1.14	0.979	-0.486	-1.18	-0.488	-0.823	-0.459	-0.826	-0.712	-0.668	O88935	_QTSQQPAGPPAQQRPPPQGGPPQPGPGPQR_	QTSQQPAGPPAQQRPPPQGGPPQPGPGPQR			447	None	Syn1	0.477889	0.997038	0.553764	0.999136	0.999782	0.786251	0.999963	0.999653	FALSE
_QTTAAAAATFSEQVGGGSGGAGR_	ID_15376	0.961137	0.603556	0.830414	0.679351	0.920563	0.522446	0.637653	0.684307	-0.0333	-0.331	-0.167	-0.322	-0.0776	-0.498	0.367	-0.316	0.574	0.541	1.17	0.835	-0.465	-0.632	-0.787	-0.543	-0.386	-0.885	-0.0195	-0.703	O88935	_QTTAAAAATFSEQVGGGSGGAGR_	QTTAAAAATFSEQVGGGSGGAGR			86	None	Syn1	0.988018	0.997038	0.984105	0.960572	0.999782	0.886933	0.999963	0.999653	FALSE
_QTTAPATMSTAAS[Phospho_STY_NL_98 (STY)]GTTMGLVEQAK_	ID_15378	0.182121	0.933963	0.3178	0.735896	0.475079	0.271745	0.319632	0.958041	0.908	-0.0521	0.77	0.259	-0.55	0.848	-0.768	-0.0404	-0.849	0.059	-0.284	-0.336	0.274	1.04	0.533	-0.276	0.109	0.958	-0.658	0.0688	P28652	_QT[Phospho_STY_NL_98 (STY): 0%]T[Phospho_STY_NL_98 (STY): 0%]APAT[Phospho_STY_NL_98 (STY): 0.4%]MS[Phospho_STY_NL_98 (STY): 0%]T[Phospho_STY_NL_98 (STY): 0.6%]AAS[Phospho_STY_NL_98 (STY): 98.7%]GT[Phospho_STY_NL_98 (STY): 0.3%]T[Phospho_STY_NL_98 (STY): 0%]MGLVEQAK_	QTTAPATMSTAASGTTMGLVEQAK	2;3;7;9;10;13;15;16	0;0;0;0;0.01;0.99;0;0	319	320;321;325;327;328;331;333;334	Camk2b	0.553184	0.99814	0.877684	0.97154	0.999782	0.769978	0.999963	0.999653	FALSE
_QTTAPATMSTAASGTTMGLVEQAK_	ID_15379	0.462948	0.690825	0.734225	0.122652	0.711781	0.283133	0.776197	0.701002	-0.53	-0.267	-0.278	-1.28	0.303	-0.883	0.233	0.315	1.09	0.561	0.672	0.406	0.15	-0.128	-1.13	0.453	-0.701	-1.58	-0.468	-0.386	P28652	_QTTAPATMSTAASGTTMGLVEQAK_	QTTAPATMSTAASGTTMGLVEQAK			319	None	Camk2b	0.76964	0.997038	0.964181	0.829716	0.999782	0.778222	0.999963	0.999653	FALSE
_QTTGSGSS[Phospho_STY_NL_98 (STY)]QELDHEQYSK_	ID_15384	0.000126352	0.278141	0.0119784	0.0347367	0.31214	0.332748	0.892879	0.963953	1.97	0.489	1.42	1.18	0.556	0.533	0.0738	0.0248	-1.09	0.885	0.127	0.616	-1.31	0.11	-0.125	-0.749	0.183	0.716	0.257	0.208	Q99NE5	_QT[Phospho_STY_NL_98 (STY): 0%]T[Phospho_STY_NL_98 (STY): 0%]GS[Phospho_STY_NL_98 (STY): 0.5%]GS[Phospho_STY_NL_98 (STY): 1%]S[Phospho_STY_NL_98 (STY): 98.5%]QELDHEQY[Phospho_STY_NL_98 (STY): 0%]S[Phospho_STY_NL_98 (STY): 0%]K_	QTTGSGSSQELDHEQYSK	2;3;5;7;8;16;17	0;0;0;0.01;0.98;0;0	1075	1076;1077;1079;1081;1082;1090;1091	Rims1	0.00547815	0.963509	0.280161	0.824013	0.999782	0.810091	0.999963	0.999653	TRUE
_QTTVSNSQQAYQEAFEISK_	ID_15385	0.284234	0.397747	0.351253	0.858581	0.893669	0.130151	0.769003	0.425531	-0.492	-0.361	-0.486	-0.0926	-0.0695	-0.794	-0.153	-0.415	0.75	0.258	0.876	0.516	-0.206	-0.692	-0.298	-0.275	-0.145	-0.939	-0.298	-0.56	Q9CQV8	_QTTVSNSQQAYQEAFEISK_	QTTVSNSQQAYQEAFEISK			141	None	Ywhab	0.648955	0.997038	0.886783	0.988635	0.999782	0.652639	0.999963	0.999653	FALSE
_QTVAVGVIK_	ID_15386	0.068274	0.440646	0.83689	0.114812	0.445256	0.626713	0.411615	0.352481	-1.29	-0.501	0.163	-1.26	-0.606	-0.386	0.652	-0.739	0.0637	-1.23	0.357	-0.144	0.625	0.788	-0.637	0.0191	0.197	-0.189	0.849	-0.542	P62631	_QTVAVGVIK_	QTVAVGVIK			431	None	Eef1a2	0.365973	0.997038	0.984745	0.824582	0.999782	0.926393	0.999963	0.999653	FALSE
_QTVAVGVIKNVEK_	ID_15389	0.971015	0.354405	0.345849	0.384092	0.984387	0.135926	0.341086	0.844039	-0.0149	-0.354	-0.441	0.407	-0.00912	0.702	0.445	0.0917	0.161	0.146	0.993	0.638	-0.268	-0.709	0.139	-0.277	-0.734	-0.0324	-0.289	-0.642	P62631	_QTVAVGVIKNVEK_	QTVAVGVIKNVEK			431	None	Eef1a2	0.990455	0.994965	0.884133	0.895519	0.999782	0.658415	0.999963	0.999653	FALSE
_QVAEQFLNMR_	ID_15392	0.218948	0.763147	0.496436	0.0960359	0.793683	0.23362	0.10632	0.135469	-0.507	-0.115	0.318	-0.785	0.122	0.558	0.761	0.702	0.0653	-0.442	-0.272	-0.387	0.186	0.504	-0.598	0.308	-0.246	0.313	0.516	0.457	Q9DB77	_QVAEQFLNMR_	QVAEQFLNMR			232	None	Uqcrc2	0.591661	0.99814	0.921606	0.824582	0.999782	0.750704	0.999963	0.999653	FALSE
_QVAVSELLENVGQVNEQDGGAQPGPVPK_	ID_15393	0.0800635	0.762041	0.247785	0.242527	0.521402	0.134664	0.129962	0.477986	-0.729	-0.116	-0.543	-0.55	-0.3	-0.706	0.715	0.332	0.562	-0.167	-0.0808	-0.197	0.757	0.213	0.207	0.456	-0.533	-1.24	0.182	-0.201	P56695	_QVAVSELLENVGQVNEQDGGAQPGPVPK_	QVAVSELLENVGQVNEQDGGAQPGPVPK			195	None	Wfs1	0.393978	0.99814	0.833806	0.854759	0.999782	0.657162	0.999963	0.999653	FALSE
_QVC[Carbamidomethyl (C)]QLPGLFC[Carbamidomethyl (C)]YAQHIASIDGR_	ID_15394	0.692232	0.741239	0.898452	0.281802	0.830039	0.220342	0.435297	0.0741835	-0.147	-0.114	-0.0538	-0.456	0.0905	-0.52	-0.33	-0.763	-0.0659	-0.213	0.131	0.0165	0.161	0.107	-0.295	0.252	0.382	-0.139	0.0517	-0.382	Q791V5	_QVCQLPGLFCYAQHIASIDGR_	QVCQLPGLFCYAQHIASIDGR			47	None	Mtch2	0.886967	0.997038	0.989214	0.862031	0.999782	0.742369	0.999963	0.999653	FALSE
_QVDEGM[Oxidation (M)]WPPPNNLLNQS[Phospho_STY_NL_98 (STY)]PK_	ID_15395	0.195353	0.45392	0.165094	0.893404	0.417999	0.974861	0.834359	0.433597	0.468	0.251	-0.571	0.0547	-0.331	-0.0129	0.0853	0.32	-0.203	0.265	0.105	0.356	-0.0479	-0.619	0.00672	-0.379	-0.0258	-0.0387	0.0595	0.294	Q9QWI6	_QVDEGM[Oxidation (M): 100%]WPPPNNLLNQS[Phospho_STY_NL_98 (STY): 100%]PK_	QVDEGMWPPPNNLLNQSPK	17	1	895	911	Srcin1	0.568812	0.997038	0.77124	0.992815	0.999782	0.997775	0.999963	0.999653	FALSE
_QVDEGMWPPPNNLLNQS[Phospho_STY_NL_98 (STY)]PK_	ID_15396	0.681428	0.601968	0.535021	0.908341	0.353481	0.913888	0.737604	0.377494	0.0998	0.118	-0.172	0.0318	-0.257	0.0299	0.0926	0.245	0.0588	0.159	0.0833	0.201	-0.141	-0.312	-0.109	-0.398	-0.0297	0.000153	0.0629	0.215	Q9QWI6	_QVDEGMWPPPNNLLNQS[Phospho_STY_NL_98 (STY): 100%]PK_	QVDEGMWPPPNNLLNQSPK	17	1	895	911	Srcin1	0.881568	0.997038	0.926089	0.993611	0.999782	0.989443	0.999963	0.999653	FALSE
_QVDEGMWPPPNNLLNQS[Phospho_STY_NL_98 (STY)]PKK_	ID_15397	0.769198	0.352899	0.366688	0.744655	0.138609	0.54677	0.726434	0.862327	-0.0996	0.294	-0.35	0.126	-0.577	-0.233	-0.135	0.0669	-0.143	-0.242	-0.238	0.0564	0.182	-0.167	0.308	-0.395	0.277	0.044	0.142	0.344	Q9QWI6	_QVDEGMWPPPNNLLNQS[Phospho_STY_NL_98 (STY): 100%]PKK_	QVDEGMWPPPNNLLNQSPKK	17	1	895	911	Srcin1	0.919047	0.99333	0.892735	0.973098	0.999782	0.896364	0.999963	0.999653	FALSE
_QVDTEEAGMVTAATASNVKAS[Phospho_STY_NL_98 (STY)]PK_	ID_15399	0.548819	0.851634	0.513941	0.850022	0.523803	0.556032	0.820393	0.223393	0.255	0.0738	0.315	-0.0912	0.308	0.284	-0.109	0.591	-0.143	0.111	0.195	0.269	-0.164	0.152	-0.255	0.144	-0.32	-0.0358	-0.429	0.271	Q99JF8	_QVDTEEAGMVTAATASNVKASPK_	QVDTEEAGMVTAATASNVKASPK			156	None	Psip1	0.812885	0.99814	0.924842	0.988464	0.999782	0.900535	0.999963	0.999653	FALSE
_QVDVPTLTGAFGILASHVPTLQVLRPGLVVVHTEDGTTTK_	ID_15400	0.865812	0.232256	0.0403143	0.847713	0.686973	0.277214	0.496453	0.687369	-0.0934	-0.618	-1.31	-0.121	-0.253	-0.686	-0.428	-0.253	0.262	0.169	0.574	-0.0444	0.426	-0.886	0.305	0.172	0.0122	-0.674	-0.416	-0.241	Q9D3D9	_QVDVPTLTGAFGILASHVPTLQVLRPGLVVVHTEDGTTTK_	QVDVPTLTGAFGILASHVPTLQVLRPGLVVVHTEDGTTTK			57	None	Atp5f1d	0.952914	0.938792	0.503888	0.987624	0.999782	0.77449	0.999963	0.999653	FALSE
_QVEDGEVFDFRGMR_	ID_15401	0.0303479	0.205427	0.134182	0.464799	0.258265	0.0572228	0.134388	0.0215878	-1.09	-0.586	-0.849	0.411	-0.638	-1.08	-0.848	-1.32	0.81	-0.281	1.03	0.449	-0.0641	-0.913	0.347	-0.702	0.405	-0.679	-0.444	-0.915	P28660	_QVEDGEVFDFRGMR_	QVEDGEVFDFRGMR			474	None	Nckap1	0.247544	0.914038	0.735815	0.916346	0.999782	0.517099	0.999963	0.999653	FALSE
_QVEELYQSLLELGEK_	ID_15402	0.158864	0.438038	0.135768	0.400227	0.857967	0.089904	0.699744	0.476281	-0.736	-0.375	-0.887	-0.497	0.105	-1.01	-0.227	-0.42	0.74	0.00418	0.918	0.543	-0.0771	-0.964	-0.574	0.0283	0.0123	-0.999	-0.215	-0.408	P16546	_QVEELYQSLLELGEK_	QVEELYQSLLELGEK			1068	None	Sptan1	0.525324	0.997038	0.738992	0.900191	0.999782	0.592168	0.999963	0.999653	FALSE
_QVELALWDTAGQEDYDR_	ID_15403	0.670989	0.695684	0.508151	0.350598	0.514802	0.145913	0.864824	0.979816	-0.256	-0.219	-0.454	-0.641	-0.447	-1	0.116	-0.0173	0.7	0.444	0.876	0.657	-0.0537	-0.507	-0.695	-0.5	-0.282	-1.29	-0.166	-0.299	Q9QUI0	_QVELALWDTAGQEDYDR_	QVELALWDTAGQEDYDR			52	None	Rhoa	0.87648	0.997038	0.92347	0.884321	0.999782	0.670993	0.999963	0.999653	FALSE
_QVELSTMYR_	ID_15404	0.287108	0.493779	0.515897	0.771414	0.495334	0.826957	0.861127	0.402801	-0.672	-0.401	0.465	0.208	-0.488	-0.156	-0.125	0.599	0.628	-0.0444	0.569	0.168	-0.013	0.452	0.195	-0.501	-0.585	-0.741	-0.71	0.0141	P35438	_QVELSTMYR_	QVELSTMYR			696	None	Grin1	0.651639	0.997038	0.925666	0.976012	0.999782	0.975629	0.999963	0.999653	FALSE
_QVEVDAQQC[Carbamidomethyl (C)]MLEILDTAGTEQFTAMR_	ID_15405	0.923885	0.969188	0.603615	0.278752	0.877437	0.216134	0.631409	0.334729	-0.04	-0.015	-0.247	-0.518	0.0733	-0.592	-0.228	-0.46	0.753	0.713	0.669	0.654	-0.31	-0.557	-0.827	-0.236	-0.171	-0.763	-0.399	-0.631	Q99JI6	_QVEVDAQQCMLEILDTAGTEQFTAMR_	QVEVDAQQCMLEILDTAGTEQFTAMR			43	None	Rap1b	0.974202	0.99814	0.945745	0.862031	0.999782	0.739634	0.999963	0.999653	FALSE
_QVEVDC[Carbamidomethyl (C)]QQC[Carbamidomethyl (C)]MLEILDTAGTEQFTAMR_	ID_15406	0.669503	0.886532	0.748555	0.224091	0.868644	0.601571	0.930827	0.606164	-0.185	-0.0575	-0.158	-0.603	-0.0815	-0.257	0.0427	-0.254	0.776	0.591	0.564	0.506	-0.0821	-0.24	-0.685	-0.164	-0.439	-0.696	-0.396	-0.693	P62835	_QVEVDCQQCMLEILDTAGTEQFTAMR_	QVEVDCQQCMLEILDTAGTEQFTAMR			43	None	Rap1a	0.875941	0.99814	0.968334	0.853994	0.999782	0.918112	0.999963	0.999653	FALSE
_QVFLATWK_	ID_15407	0.427363	0.927368	0.381618	0.369941	0.441763	0.745812	0.528278	0.745364	-0.297	0.0316	-0.372	-0.382	-0.327	-0.138	0.268	-0.138	-0.425	-0.722	-0.106	-0.0743	0.434	0.0614	0.0521	0.107	0.271	0.133	0.539	0.133	Q9DBG3	_QVFLATWK_	QVFLATWK			835	None	Ap2b1	0.747779	0.99814	0.895663	0.891833	0.999782	0.95917	0.999963	0.999653	FALSE
_QVGC[Carbamidomethyl (C)]FLFGC[Carbamidomethyl (C)]AISQSFTDIAK_	ID_15409	0.520352	0.480502	0.320908	0.076766	0.910163	0.252642	0.900598	0.745874	-0.263	0.268	-0.463	-0.832	0.0524	-0.534	-0.058	-0.15	0.477	0.215	0.151	0.419	-0.0189	-0.481	-0.851	0.0334	0.0632	-0.471	0.0052	-0.0873	Q99JY8	_QVGCFLFGCAISQSFTDIAK_	QVGCFLFGCAISQSFTDIAK			130	None	Plpp3	0.797828	0.997038	0.877999	0.824013	0.999782	0.757162	0.999963	0.999653	FALSE
_QVGVFS[Phospho_STY_NL_98 (STY)]PARS[Phospho_STY_NL_98 (STY)]PGT[Phospho_STY_NL_98 (STY)]EEAKSPLATK_	ID_15410	0.219798	0.118951	0.693204	0.261343	0.86384	0.0630002	0.92811	0.349294	1.36	-1.61	0.493	-1.41	-0.214	2.36	0.113	1.17	-0.144	1.21	1.02	-0.587	-0.291	0.201	-1.7	-0.505	-0.772	1.58	-0.66	0.401	Q8CJ19	_QVGVFS[Phospho_STY_NL_98 (STY): 100%]PARS[Phospho_STY_NL_98 (STY): 100%]PGT[Phospho_STY_NL_98 (STY): 90.7%]EEAKS[Phospho_STY_NL_98 (STY): 9.3%]PLAT[Phospho_STY_NL_98 (STY): 0%]K_	QVGVFSPARSPGTEEAKSPLATK	6;10;13;18;22	1;1;0.91;0.09;0	1162	1167;1171;1174;1179;1183	Mical3	0.591704	0.775661	0.957134	0.859821	0.999782	0.53813	0.999963	0.999653	FALSE
_QVGVFS[Phospho_STY_NL_98 (STY)]PARS[Phospho_STY_NL_98 (STY)]PGTEEAK_	ID_15411	0.516269	0.664509	0.126159	0.508511	0.657694	0.0142716	0.0159016	0.489285	-0.417	-0.259	-1.13	0.483	-0.323	-1.83	-1.8	-0.505	-0.0103	-0.427	0.391	0.132	0.244	-0.882	0.727	-0.0791	0.975	-0.859	-0.828	0.47	Q8CJ19	_QVGVFS[Phospho_STY_NL_98 (STY): 99.8%]PARS[Phospho_STY_NL_98 (STY): 98.6%]PGT[Phospho_STY_NL_98 (STY): 1.6%]EEAK_	QVGVFSPARSPGTEEAK	6;10;13	1;0.99;0.02	1162	1167;1171;1174	Mical3	0.796304	0.997038	0.724937	0.921493	0.999782	0.313603	0.999963	0.999653	FALSE
_QVGVFS[Phospho_STY_NL_98 (STY)]PARS[Phospho_STY_NL_98 (STY)]PGTEEAKS[Phospho_STY_NL_98 (STY)]PLATK_	ID_15412	0.103077	0.106392	0.995454	0.297471	0.392359	0.278534	0.323641	0.268445	1.51	1.39	0.00594	1.09	-0.895	-1.14	-1.03	-1.16	-1.18	0.33	-0.317	1.08	-0.106	-0.1	0.985	-1	0.883	-0.252	-0.15	-0.276	Q8CJ19	_QVGVFS[Phospho_STY_NL_98 (STY): 95.1%]PARS[Phospho_STY_NL_98 (STY): 93.5%]PGT[Phospho_STY_NL_98 (STY): 12%]EEAKS[Phospho_STY_NL_98 (STY): 99.4%]PLAT[Phospho_STY_NL_98 (STY): 0.1%]K_	QVGVFSPARSPGTEEAKSPLATK	6;10;13;18;22	0.95;0.93;0.12;0.99;0	1162	1167;1171;1174;1179;1183	Mical3	0.439426	0.747895	0.998607	0.864879	0.999782	0.774883	0.999963	0.999653	FALSE
_QVHDEEVAELLATLQASSQAAAEVDVAVAKPDLTSALR_	ID_15415	0.480704	0.342547	0.0353684	0.155382	0.674827	0.343505	0.783864	0.469652	-0.498	-0.624	-1.72	-1.15	-0.336	-0.761	0.22	-0.58	1.12	0.619	0.44	-0.184	0.742	-0.975	-0.406	0.406	-0.318	-1.08	-0.0981	-0.898	P46660	_QVHDEEVAELLATLQASSQAAAEVDVAVAKPDLTSALR_	QVHDEEVAELLATLQASSQAAAEVDVAVAKPDLTSALR			229	None	Ina	0.776192	0.988329	0.472216	0.84228	0.999782	0.816077	0.999963	0.999653	FALSE
_QVHPDTGISSK_	ID_15416	0.590974	0.0727736	0.357014	0.614491	0.312645	0.32123	0.135969	0.142052	-0.215	-0.676	0.42	-0.229	0.461	0.453	0.684	0.673	0.425	0.21	0.311	-0.365	-0.182	0.238	-0.411	0.279	-0.608	-0.155	0.0763	0.0656	P10853;P10854;Q64475;Q64478;Q64525;Q6ZWY9;Q8CGP1;Q8CGP2	_QVHPDTGISSK_	QVHPDTGISSK			48	None	NA	0.836154	0.643438	0.88973	0.947306	0.999782	0.803942	0.999963	0.999653	FALSE
_QVLDAVYYLHR_	ID_15418	0.162677	0.71018	0.468168	0.180989	0.412903	0.623089	0.671197	0.683349	0.566	-0.139	0.332	-0.616	0.375	-0.225	0.194	0.187	-0.119	0.447	0.0796	-0.0594	-0.094	0.238	-0.71	0.281	-0.0643	-0.289	0.13	0.122	Q8BW96	_QVLDAVYYLHR_	QVLDAVYYLHR			127	None	Camk1d	0.531391	0.997038	0.913819	0.845616	0.999782	0.925176	0.999963	0.999653	FALSE
_QVLEAVAYLHSLK_	ID_15419	0.0800832	0.678823	0.198526	0.128369	0.454229	0.298277	0.314039	0.639388	-1.18	-0.256	-0.978	-1.16	0.567	-0.789	0.764	0.354	0.265	-0.913	0.15	-0.106	0.441	-0.537	-0.719	1.01	0.0408	-0.748	0.805	0.395	Q3UHL1	_QVLEAVAYLHSLK_	QVLEAVAYLHSLK			128	None	Camkv	0.393978	0.997038	0.801379	0.833412	0.999782	0.787459	0.999963	0.999653	FALSE
_QVLEPSFR_	ID_15420	0.766104	0.608935	0.300613	0.348329	0.851068	0.841696	0.852514	0.297766	-0.233	-0.373	0.926	-0.838	-0.167	0.178	0.166	0.931	-0.495	-0.728	-0.617	-0.991	0.431	1.36	-0.407	0.263	0.275	0.453	0.441	1.21	Q9D8N0	_QVLEPSFR_	QVLEPSFR			174	None	Eef1g	0.917224	0.997038	0.86813	0.883571	0.999782	0.977757	0.999963	0.999653	FALSE
_QVLFSADDR_	ID_15421	0.365312	0.704595	0.18505	0.236493	0.0674811	0.312831	0.258851	0.441279	-0.547	-0.213	0.915	0.816	1.27	-0.694	0.777	0.529	-0.056	-0.603	0.323	0.11	-0.775	0.14	0.0406	0.495	-0.0847	-0.779	0.693	0.444	P05063	_QVLFSADDR_	QVLFSADDR			61	None	Aldoc	0.70922	0.997038	0.788392	0.853994	0.999782	0.796591	0.999963	0.999653	FALSE
_QVLFSADDRVK_	ID_15422	0.172508	0.337535	0.453023	0.615146	0.738749	0.293806	0.635173	0.382461	-0.746	-0.486	-0.464	0.31	-0.206	0.65	0.293	0.54	0.56	-0.186	0.795	0.31	-0.17	-0.634	0.14	-0.376	-0.653	-0.00284	-0.36	-0.113	P05063	_QVLFSADDRVK_	QVLFSADDRVK			61	None	Aldoc	0.542352	0.984347	0.912646	0.947652	0.999782	0.783901	0.999963	0.999653	FALSE
_QVLGQMVIDEELLGDGHSYSPR_	ID_15424	0.30123	0.717723	0.395605	0.495862	0.752861	0.0825422	0.4157	0.340406	-0.561	-0.182	-0.523	-0.419	-0.193	-1.08	-0.501	-0.587	0.724	0.163	0.432	0.25	-0.0922	-0.615	-0.511	-0.286	0.364	-0.715	-0.137	-0.223	P99026	_QVLGQMVIDEELLGDGHSYSPR_	QVLGQMVIDEELLGDGHSYSPR			110	None	Psmb4	0.66072	0.997038	0.897336	0.9187	0.999782	0.576769	0.999963	0.999653	FALSE
_QVLLGPY[Phospho_STY_NL_98 (STY)]NPDTSPEVGFFDVLGNDR_	ID_15425	0.135566	0.238928	0.0812647	0.201791	0.80975	0.223665	0.116857	0.579003	0.92	0.673	1.23	0.892	0.167	0.85	1.1	-0.386	-0.26	0.661	0.0591	0.732	-0.717	0.509	0.175	-0.55	-0.667	0.184	0.434	-1.05	Q8BMP6	_QVLLGPY[Phospho_STY_NL_98 (STY): 95.1%]NPDT[Phospho_STY_NL_98 (STY): 2.4%]S[Phospho_STY_NL_98 (STY): 2.4%]PEVGFFDVLGNDR_	QVLLGPYNPDTSPEVGFFDVLGNDR	7;11;12	0.95;0.02;0.02	115	121;125;126	Acbd3	0.489665	0.942573	0.640608	0.853994	0.999782	0.743894	0.999963	0.999653	FALSE
_QVLLSAAEAAEVILR_	ID_15426	0.934408	0.387956	0.889084	0.829993	0.651797	0.0186019	0.107986	0.0933867	-0.0744	-0.728	0.143	0.221	0.464	-2.48	-1.67	-1.74	1.28	1.2	1.54	0.813	-1.11	-0.964	-0.887	-0.644	0.701	-1.78	-0.968	-1.04	P80314	_QVLLSAAEAAEVILR_	QVLLSAAEAAEVILR			502	None	Cct2	0.9784	0.997038	0.989214	0.985406	0.999782	0.350316	0.999963	0.999653	FALSE
_QVLPSGASHFT[Phospho_STY_NL_98 (STY)]PPQTPTK_	ID_15434	0.846507	0.805017	0.53539	0.955208	0.716119	0.227233	0.896961	0.827912	0.195	0.232	0.712	0.0644	-0.417	-1.39	-0.149	-0.249	-0.253	-0.0578	-0.904	-0.672	-0.0397	0.672	0.0248	-0.457	1.09	-0.305	0.94	0.84	Q6P9K8	_QVLPS[Phospho_STY_NL_98 (STY): 0%]GAS[Phospho_STY_NL_98 (STY): 0%]HFT[Phospho_STY_NL_98 (STY): 99.9%]PPQT[Phospho_STY_NL_98 (STY): 0.1%]PT[Phospho_STY_NL_98 (STY): 0%]K_	QVLPSGASHFTPPQTPTK	5;8;11;15;17	0;0;1;0;0	769	773;776;779;783;785	Caskin1	0.94769	0.99814	0.926242	0.996914	0.999782	0.746382	0.999963	0.999653	FALSE
_QVLYQQSSGHNNR_	ID_15436	0.47258	0.571533	0.354254	0.441495	0.226065	0.584972	0.79537	0.595413	-0.315	-0.231	-0.463	0.384	-0.606	0.272	-0.129	-0.265	1.19	0.877	0.948	0.718	-0.583	-1.05	-0.199	-1.19	-0.514	-0.242	-0.644	-0.779	Q99M71	_QVLYQQSSGHNNR_	QVLYQQSSGHNNR			52	None	Epdr1	0.77298	0.997038	0.887515	0.910332	0.999782	0.911365	0.999963	0.999653	FALSE
_QVMC[Carbamidomethyl (C)]LQDFFGDDDIFIAC[Carbamidomethyl (C)]GPEK_	ID_15437	0.238855	0.433498	0.283557	0.801288	0.987185	0.122429	0.727271	0.459045	-0.486	-0.3	-0.503	-0.117	-0.00749	-0.728	-0.163	-0.346	1.02	0.536	0.969	0.67	-0.416	-0.919	-0.534	-0.424	-0.244	-0.972	-0.406	-0.59	Q9JLM8	_QVMCLQDFFGDDDIFIACGPEK_	QVMCLQDFFGDDDIFIACGPEK			241	None	Dclk1	0.610506	0.997038	0.86204	0.980381	0.999782	0.637225	0.999963	0.999653	FALSE
_QVPIAPLHLS[Phospho_STY_NL_98 (STY)]LEDR_	ID_15438	0.457319	0.467249	0.752739	0.234224	0.888439	0.592738	0.839801	0.978254	0.203	-0.185	0.0976	0.371	-0.0435	0.166	-0.0626	-0.00844	-0.213	-0.01	-0.0574	-0.242	0.0427	0.14	0.413	-0.00072	0.0218	0.188	-0.0408	0.0134	P97434	_QVPIAPLHLS[Phospho_STY_NL_98 (STY): 100%]LEDR_	QVPIAPLHLSLEDR	10	1	652	661	Mprip	0.766907	0.997038	0.969663	0.853994	0.999782	0.914644	0.999963	0.999653	FALSE
_QVPQPSSAS[Phospho_STY_NL_98 (STY)]LDEYTLMR_	ID_15440	0.611123	0.639911	0.785023	0.706343	0.535195	0.652606	0.763296	0.938168	-0.423	0.362	-0.258	0.356	0.587	0.426	0.285	0.0733	-0.398	-0.821	-1.05	-0.69	0.157	-0.101	0.513	0.744	0.506	0.932	0.791	0.579	P81122	_QVPQPS[Phospho_STY_NL_98 (STY): 0.1%]S[Phospho_STY_NL_98 (STY): 0.1%]AS[Phospho_STY_NL_98 (STY): 99.8%]LDEY[Phospho_STY_NL_98 (STY): 0%]T[Phospho_STY_NL_98 (STY): 0%]LMR_	QVPQPSSASLDEYTLMR	6;7;9;13;14	0;0;1;0;0	582	587;588;590;594;595	Irs2	0.846937	0.997038	0.972771	0.96592	0.999782	0.9325	0.999963	0.999653	FALSE
_QVPVMQGAGMQGASMQGGSQPGGFS[Phospho_STY_NL_98 (STY)]PGQSQVTPQDHEK_	ID_15441	0.276743	0.907655	0.946998	0.67319	0.927952	0.726443	0.34815	0.571863	-0.587	0.058	0.0406	0.258	0.0552	0.214	-0.575	-0.346	0.371	-0.216	0.403	0.461	-0.175	-0.135	0.0823	-0.12	-0.127	0.0868	-0.702	-0.473	Q8BIQ5	_QVPVMQGAGMQGAS[Phospho_STY_NL_98 (STY): 0%]MQGGS[Phospho_STY_NL_98 (STY): 2.2%]QPGGFS[Phospho_STY_NL_98 (STY): 97.7%]PGQS[Phospho_STY_NL_98 (STY): 0.1%]QVT[Phospho_STY_NL_98 (STY): 0%]PQDHEK_	QVPVMQGAGMQGASMQGGSQPGGFSPGQSQVTPQDHEK	14;19;25;29;32	0;0.02;0.98;0;0	503	516;521;527;531;534	Cstf2	0.642035	0.99814	0.994508	0.959375	0.999782	0.952652	0.999963	0.999653	FALSE
_QVQEAIAGISSAAQATS[Phospho_STY_NL_98 (STY)]PTDEAK_	ID_15442	0.935059	0.667334	0.835268	0.307519	0.630857	0.425257	0.625629	0.280578	-0.0187	0.0917	0.0542	-0.267	0.125	0.208	0.127	0.282	-0.0209	-0.0396	-0.127	-0.0349	0.00541	0.0596	-0.262	0.131	-0.0605	0.148	0.0667	0.222	Q61301	_QVQEAIAGIS[Phospho_STY_NL_98 (STY): 0%]S[Phospho_STY_NL_98 (STY): 0%]AAQAT[Phospho_STY_NL_98 (STY): 0%]S[Phospho_STY_NL_98 (STY): 100%]PT[Phospho_STY_NL_98 (STY): 0%]DEAK_	QVQEAIAGISSAAQATSPTDEAK	10;11;16;17;19	0;0;0;1;0	246	255;256;261;262;264	Ctnna2	0.97883	0.997038	0.984745	0.867353	0.999782	0.855503	0.999963	0.999653	FALSE
_QVQNGPS[Phospho_STY_NL_98 (STY)]PEEMDIQR_	ID_15443	0.995143	0.183455	0.20406	0.960275	0.929083	0.285857	0.630366	0.695366	0.00211	0.431	-0.503	0.0196	-0.035	-0.422	-0.189	0.154	-0.0354	-0.0333	-0.102	0.33	-0.0944	-0.597	-0.0748	-0.129	0.264	-0.157	0.075	0.419	P70429	_QVQNGPS[Phospho_STY_NL_98 (STY): 100%]PEEMDIQR_	QVQNGPSPEEMDIQR	7	1	124	130	Evl	0.99875	0.892775	0.803283	0.99764	0.999782	0.780314	0.999963	0.999653	FALSE
_QVQNLVNK_	ID_15444	0.483917	0.185369	0.156174	0.172065	0.877096	0.842626	0.0995929	0.349419	-1.02	-1.8	-2.36	-2.27	-0.255	0.328	2.75	1.55	-0.519	-1.54	0.237	-1.57	2.23	-0.129	-0.0406	1.98	-0.98	-0.652	1.77	0.57	E9Q557	_QVQNLVNK_	QVQNLVNK			446	None	Dsp	0.777923	0.894577	0.760242	0.84244	0.999782	0.977914	0.999963	0.999653	FALSE
_QVS[Phospho_STY_NL_98 (STY)]TENDSTLVHR_	ID_15445	0.726103	0.243175	0.730388	0.768991	0.0701464	0.571907	0.529414	0.421413	0.274	-0.855	-0.307	0.261	-1.63	0.504	0.56	-0.717	-0.0634	0.211	-0.00966	-0.864	0.579	0.272	0.84	-1.06	0.0622	0.566	0.623	-0.655	Q7TPH6	_QVS[Phospho_STY_NL_98 (STY): 83.7%]T[Phospho_STY_NL_98 (STY): 16.3%]ENDS[Phospho_STY_NL_98 (STY): 0%]T[Phospho_STY_NL_98 (STY): 0%]LVHR_	QVSTENDSTLVHR	3;4;8;9	0.84;0.16;0;0	1619	1621;1622;1626;1627	Mycbp2	0.901038	0.943877	0.963772	0.976012	0.999782	0.906526	0.999963	0.999653	FALSE
_QVS[Phospho_STY_NL_98 (STY)]VDADGNFDPKPINTMNFSLPEK_	ID_15446	0.916634	0.114848	0.534118	0.250495	0.964132	0.111215	0.771344	0.154788	0.074	1.05	0.5	-0.928	-0.0361	1.29	0.234	1.15	0.193	0.267	-0.899	0.149	0.229	0.73	-0.699	0.193	-0.676	0.618	-0.442	0.477	A2AGL3	_QVS[Phospho_STY_NL_98 (STY): 100%]VDADGNFDPKPINT[Phospho_STY_NL_98 (STY): 0%]MNFS[Phospho_STY_NL_98 (STY): 0%]LPEK_	QVSVDADGNFDPKPINTMNFSLPEK	3;17;21	1;0;0	2587	2589;2603;2607	Ryr3	0.971395	0.767	0.925676	0.856968	0.999782	0.61886	0.999963	0.999653	FALSE
_QVS[Phospho_STY_NL_98 (STY)]VDEER_	ID_15447	0.498936	0.5935	0.970004	0.428847	0.800761	0.452395	0.956175	0.998519	0.164	-0.12	0.0103	-0.218	-0.0693	0.207	-0.0151	0.000509	0.0524	0.216	-0.339	-0.459	0.344	0.355	0.127	0.275	-0.104	0.102	-0.12	-0.104	Q9ET77	_QVS[Phospho_STY_NL_98 (STY): 100%]VDEER_	QVSVDEER	3	1	504	506	Jph3	0.78669	0.997038	0.995679	0.908271	0.999782	0.865705	0.999963	0.999653	FALSE
_QVS[Phospho_STY_NL_98 (STY)]VTNDGSQLGALVPSEC[Carbamidomethyl (C)]GDLSDPALK_	ID_15448	0.00216564	0.0103656	0.114813	0.846926	0.133539	0.0549727	0.535124	0.210403	3.27	2.51	1.86	-0.225	-1.76	2.27	0.724	-1.47	-1.03	2.24	-1.89	0.623	0.151	2.01	-0.0738	-1.61	-0.397	1.87	0.327	-1.87	Q8R0S2	_QVS[Phospho_STY_NL_98 (STY): 92.5%]VT[Phospho_STY_NL_98 (STY): 7%]NDGS[Phospho_STY_NL_98 (STY): 0.6%]QLGALVPS[Phospho_STY_NL_98 (STY): 0%]ECGDLS[Phospho_STY_NL_98 (STY): 0%]DPALK_	QVSVTNDGSQLGALVPSECGDLSDPALK	3;5;9;17;23	0.92;0.07;0.01;0;0	195	197;199;203;211;217	Iqsec1	0.0434246	0.24244	0.701793	0.987596	0.999782	0.507698	0.999963	0.999653	TRUE
_QVTC[Carbamidomethyl (C)]LQDFFGDDDVFIAC[Carbamidomethyl (C)]GPEK_	ID_15450	0.406067	0.706614	0.551969	0.237085	0.788955	0.104759	0.707837	0.176146	-0.396	0.167	-0.322	-0.643	-0.145	-0.887	-0.203	-0.737	0.847	0.45	0.329	0.495	0.123	-0.2	-0.521	-0.0223	-0.133	-1.02	-0.336	-0.87	Q6PGN3	_QVTCLQDFFGDDDVFIACGPEK_	QVTCLQDFFGDDDVFIACGPEK			251	None	Dclk2	0.734646	0.997038	0.931684	0.853994	0.999782	0.613425	0.999963	0.999653	FALSE
_QVTITGSAASISLAQYLINAR_	ID_15451	0.863249	0.779038	0.880991	0.251721	0.51414	0.835127	0.270807	0.657648	-0.104	-0.157	-0.102	-0.789	0.447	-0.142	0.758	0.304	0.422	0.318	0.355	0.198	-0.0773	-0.18	-0.866	0.37	-0.488	-0.63	0.27	-0.184	P60335	_QVTITGSAASISLAQYLINAR_	QVTITGSAASISLAQYLINAR			326	None	Pcbp1	0.952466	0.99814	0.988573	0.857181	0.999782	0.976971	0.999963	0.999653	FALSE
_QVTITGSAASISLAQYLINVR_	ID_15452	0.488972	0.840937	0.607367	0.247927	0.572441	0.873269	0.382535	0.549369	-0.418	-0.113	-0.353	-0.797	0.387	-0.109	0.601	0.411	0.401	-0.0169	0.134	0.0213	0.145	-0.208	-0.651	0.532	-0.371	-0.48	0.23	0.0401	Q61990	_QVTITGSAASISLAQYLINVR_	QVTITGSAASISLAQYLINVR			331	None	Pcbp2	0.780345	0.99814	0.945942	0.856968	0.999782	0.983489	0.999963	0.999653	FALSE
_QVTVLELFR_	ID_15453	0.694747	0.680246	0.549814	0.981779	0.0663612	0.780294	0.89987	0.933978	-0.205	-0.201	0.356	-0.0136	1.11	-0.166	-0.0748	0.0492	-0.113	-0.319	0.0491	-0.152	-0.139	0.217	-0.153	0.968	0.00345	-0.162	-0.0713	0.0527	P32037	_QVTVLELFR_	QVTVLELFR			254	None	Slc2a3	0.888156	0.997038	0.930764	0.998001	0.999782	0.965393	0.999963	0.999653	FALSE
_QVVDSAYEVIK_	ID_15454	0.223024	0.590731	0.672545	0.0328627	0.269538	0.148561	0.425583	0.52329	-0.615	-0.251	-0.241	-1.24	0.633	-0.832	0.456	0.365	0.33	-0.285	0.53	0.279	0.279	0.0375	-0.963	0.912	-0.391	-1.22	0.0647	-0.0263	P06151	_QVVDSAYEVIK_	QVVDSAYEVIK			233	None	Ldha	0.59325	0.997038	0.954456	0.824013	0.999782	0.673998	0.999963	0.999653	FALSE
_QVVEYYASQGISPGAPR_	ID_15464	0.184738	0.776782	0.736327	0.331621	0.0910397	0.267553	0.192071	0.0635625	-0.947	-0.187	-0.271	-0.785	1.38	-0.897	1.06	1.52	0.556	-0.391	0.673	0.486	-0.205	-0.477	-0.99	1.17	-0.801	-1.7	0.257	0.715	Q9Z140	_QVVEYYASQGISPGAPR_	QVVEYYASQGISPGAPR			529	None	Cpne6	0.556159	0.99814	0.965153	0.878186	0.999782	0.767251	0.999963	0.999653	FALSE
_QVVIDGETC[Carbamidomethyl (C)]LLDILDTAGQEEYSAM[Oxidation (M)]R_	ID_15468	0.8661	0.777497	0.932707	0.490906	0.404263	0.539323	0.0415915	0.349146	0.0828	0.129	-0.0471	-0.385	-0.467	-0.343	-1.16	-0.524	0.147	0.23	-0.105	0.0244	0.165	0.118	-0.22	-0.302	0.472	0.129	-0.685	-0.0522	P32883;Q61411	_QVVIDGETCLLDILDTAGQEEYSAM[Oxidation (M): 100%]R_	QVVIDGETCLLDILDTAGQEEYSAMR			43	None	NA	0.952914	0.99814	0.992746	0.9187	0.999782	0.892503	0.999963	0.999653	FALSE
_QVVIDGETC[Carbamidomethyl (C)]LLDILDTAGQEEYSAMR_	ID_15469	0.505698	0.596167	0.789285	0.706582	0.718571	0.262703	0.817757	0.8784	-0.377	-0.279	-0.172	-0.242	0.232	-0.724	0.148	-0.0983	0.76	0.383	1.06	0.782	-0.549	-0.721	-0.791	-0.317	-0.302	-1.03	-0.154	-0.4	P32883;Q61411	_QVVIDGETCLLDILDTAGQEEYSAMR_	QVVIDGETCLLDILDTAGQEEYSAMR			43	None	NA	0.789075	0.997038	0.97412	0.96592	0.999782	0.764705	0.999963	0.999653	FALSE
_QVVNIPSFIVR_	ID_15470	0.530091	0.87504	0.741492	0.482226	0.747811	0.12824	0.297187	0.34699	-0.346	0.0804	0.206	-0.44	0.201	-0.96	0.654	0.59	-0.62	-0.965	-0.461	-0.381	0.533	0.739	0.0934	0.734	0.224	-0.736	0.878	0.814	Q6ZWN5	_QVVNIPSFIVR_	QVVNIPSFIVR			140	None	Rps9	0.803267	0.99814	0.967023	0.917834	0.999782	0.649244	0.999963	0.999653	FALSE
_QVYEEEYGSNLEDDVVGDTSGYYQR_	ID_15471	0.394813	0.604521	0.831252	0.935556	0.628546	0.111695	0.959077	0.797588	-0.495	-0.28	-0.141	-0.0533	-0.319	-1.06	0.0338	-0.169	0.567	0.0714	0.241	-0.0388	0.235	0.0948	0.182	-0.0839	-0.0968	-1.16	-0.0629	-0.266	P48036	_QVYEEEYGSNLEDDVVGDTSGYYQR_	QVYEEEYGSNLEDDVVGDTSGYYQR			125	None	Anxa5	0.727368	0.997038	0.984105	0.995663	0.999782	0.619683	0.999963	0.999653	FALSE
_QWS[Phospho_STY_NL_98 (STY)]TSSK_	ID_15472	0.458875	0.522377	0.463106	0.473823	0.0735899	0.804909	0.983274	0.763062	0.648	-0.52	-0.73	-0.712	-1.8	0.245	-0.0208	0.299	-0.45	0.198	-1.03	-1.55	1.2	0.473	0.491	-0.597	0.554	0.799	0.533	0.853	Q6ZPQ6	_QWS[Phospho_STY_NL_98 (STY): 77.8%]T[Phospho_STY_NL_98 (STY): 7.4%]S[Phospho_STY_NL_98 (STY): 7.4%]S[Phospho_STY_NL_98 (STY): 7.4%]K_	QWSTSSK	3;4;5;6	0.78;0.07;0.07;0.07	300	302;303;304;305	Pitpnm2	0.76762	0.997038	0.912646	0.917834	0.999782	0.970036	0.999963	0.999653	FALSE
_QYGIIPWNAFPGK_	ID_15478	0.719779	0.958426	0.33516	0.421069	0.0345349	0.952186	0.315599	0.209499	-0.251	-0.0339	0.768	-0.64	1.71	0.0476	0.8	1	-0.491	-0.742	-0.514	-0.548	0.224	0.992	-0.417	1.93	-0.353	-0.305	0.447	0.65	P35803	_QYGIIPWNAFPGK_	QYGIIPWNAFPGK			231	None	Gpm6b	0.897626	0.99814	0.880542	0.904533	0.999782	0.995676	0.999963	0.999653	FALSE
_QYKPVVYSNTIQSLAAIVR_	ID_15479	0.393416	0.497972	0.779859	0.248826	0.337653	0.961182	0.422009	0.60334	-0.817	-0.603	0.304	-1.26	1.04	-0.0528	0.874	0.565	0.439	-0.379	1	0.4	-0.319	-0.0159	-1.58	0.726	-0.6	-0.653	0.274	-0.0355	P18872	_QYKPVVYSNTIQSLAAIVR_	QYKPVVYSNTIQSLAAIVR			68	None	Gnao1	0.72704	0.997038	0.972595	0.856968	0.999782	0.997021	0.999963	0.999653	FALSE
_QYNHPILSS[Phospho_STY_NL_98 (STY)]ATQT[Phospho_STY_NL_98 (STY)]PTHEKPR_	ID_15481	0.00128618	0.00540405	0.734402	0.442793	0.532542	0.208046	0.536096	0.757584	3.3	2.62	0.378	0.858	-0.697	1.41	0.691	-0.344	-0.185	3.12	-0.474	2.15	-0.998	-0.62	-0.141	-1.7	-1.14	0.272	-0.45	-1.48	Q3UH99	_QY[Phospho_STY_NL_98 (STY): 0%]NHPILS[Phospho_STY_NL_98 (STY): 0%]S[Phospho_STY_NL_98 (STY): 100%]AT[Phospho_STY_NL_98 (STY): 0%]QT[Phospho_STY_NL_98 (STY): 100%]PT[Phospho_STY_NL_98 (STY): 0%]HEKPR_	QYNHPILSSATQTPTHEKPR	2;8;9;11;13;15	0;0;1;0;1;0	276	277;283;284;286;288;290	Shisa6	0.0294899	0.16254	0.964181	0.910332	0.999782	0.734851	0.999963	0.999653	TRUE
_QYNHPILSSAT[Phospho_STY_NL_98 (STY)]QT[Phospho_STY_NL_98 (STY)]PTHEKPR_	ID_15482	0.0646101	0.115477	0.854973	0.482061	0.382808	0.630386	0.470666	0.583374	-1.7	-1.34	0.188	0.724	0.9	-0.495	0.743	-0.565	0.777	-0.918	0.555	-0.783	-0.298	-0.11	0.426	0.602	0.0465	-0.449	0.79	-0.518	Q3UH99	_QY[Phospho_STY_NL_98 (STY): 0%]NHPILS[Phospho_STY_NL_98 (STY): 2.4%]S[Phospho_STY_NL_98 (STY): 22%]AT[Phospho_STY_NL_98 (STY): 84.2%]QT[Phospho_STY_NL_98 (STY): 91.3%]PT[Phospho_STY_NL_98 (STY): 0%]HEKPR_	QYNHPILSSATQTPTHEKPR	2;8;9;11;13;15	0;0.02;0.22;0.84;0.91;0	276	277;283;284;286;288;290	Shisa6	0.357399	0.768999	0.986375	0.917834	0.999782	0.927488	0.999963	0.999653	FALSE
_QYNHPILSSATQT[Phospho_STY_NL_98 (STY)]PTHEKPR_	ID_15483	0.883892	0.874944	0.134324	0.776894	0.197023	0.889471	0.856994	0.924496	0.134	0.135	-1.58	-0.296	-1.36	-0.145	0.188	-0.099	0.456	0.59	-0.0633	0.0713	0.268	-1.31	-0.0284	-1.09	0.211	0.0663	0.4	0.112	Q3UH99	_QY[Phospho_STY_NL_98 (STY): 0%]NHPILS[Phospho_STY_NL_98 (STY): 0.1%]S[Phospho_STY_NL_98 (STY): 1.5%]AT[Phospho_STY_NL_98 (STY): 7.2%]QT[Phospho_STY_NL_98 (STY): 91.2%]PT[Phospho_STY_NL_98 (STY): 0%]HEKPR_	QYNHPILSSATQTPTHEKPR	2;8;9;11;13;15	0;0;0.01;0.07;0.91;0	276	277;283;284;286;288;290	Shisa6	0.958739	0.99814	0.736048	0.976501	0.999782	0.987258	0.999963	0.999653	FALSE
_QYPWGVAEVENGEHC[Carbamidomethyl (C)]DFTILR_	ID_15484	0.555398	0.661377	0.732637	0.75784	0.9508	0.19007	0.800761	0.949473	-0.34	-0.235	-0.224	0.202	0.0404	-0.864	0.165	0.0415	0.0897	-0.25	0.23	-0.00425	0.1	-0.123	0.302	0.141	0.0239	-0.84	0.189	0.0654	O55131	_QYPWGVAEVENGEHCDFTILR_	QYPWGVAEVENGEHCDFTILR			265	None	Septin7	0.815805	0.997038	0.964101	0.975172	0.999782	0.71908	0.999963	0.999653	FALSE
_QYS[Phospho_STY_NL_98 (STY)]M[Oxidation (M)]EAAPAAPFRPSQGFLSR_	ID_15485	0.504086	0.531669	0.043072	0.842004	0.305606	0.564289	0.482416	0.631324	0.55	-0.479	1.92	-0.186	-0.961	0.539	0.657	-0.449	-0.367	0.183	-0.189	-0.668	-0.00773	1.92	-0.194	-0.969	0.0339	0.573	0.691	-0.415	F6SEU4	_QY[Phospho_STY_NL_98 (STY): 23%]S[Phospho_STY_NL_98 (STY): 77%]M[Oxidation (M): 100%]EAAPAAPFRPS[Phospho_STY_NL_98 (STY): 0%]QGFLS[Phospho_STY_NL_98 (STY): 0%]R_	QYSMEAAPAAPFRPSQGFLSR	2;3;15;20	0.23;0.77;0;0	115	116;117;129;134	Syngap1	0.78845	0.997038	0.514947	0.987089	0.999782	0.903218	0.999963	0.999653	FALSE
_QYS[Phospho_STY_NL_98 (STY)]MEAAPAAPFRPSQGFLSR_	ID_15486	0.80025	0.728013	0.430459	0.712763	0.0895952	0.444186	0.634898	0.752685	0.462	-0.591	1.64	-0.765	-3.57	1.59	0.987	-0.654	-0.259	0.203	-0.254	-0.845	0.995	2.64	0.231	-2.57	-0.346	1.25	0.64	-1	F6SEU4	_QY[Phospho_STY_NL_98 (STY): 0.3%]S[Phospho_STY_NL_98 (STY): 99.7%]MEAAPAAPFRPS[Phospho_STY_NL_98 (STY): 0%]QGFLS[Phospho_STY_NL_98 (STY): 0%]R_	QYSMEAAPAAPFRPSQGFLSR	2;3;15;20	0;1;0;0	115	116;117;129;134	Syngap1	0.932166	0.997038	0.910007	0.967882	0.999782	0.861859	0.999963	0.999653	FALSE
_QYTEDNDQKS[Phospho_STY_NL_98 (STY)]PGNK_	ID_15488	0.446384	0.279357	0.809707	0.427297	0.422964	0.824164	0.842283	0.826822	-0.389	-0.515	-0.139	0.461	-0.465	0.129	-0.115	-0.127	-0.0614	-0.45	0.574	0.0591	-0.171	-0.311	0.289	-0.636	0.167	0.296	0.0522	0.0408	Q8VE19	_QY[Phospho_STY_NL_98 (STY): 0%]T[Phospho_STY_NL_98 (STY): 0.4%]EDNDQKS[Phospho_STY_NL_98 (STY): 99.6%]PGNK_	QYTEDNDQKSPGNK	2;3;10	0;0;1	435	436;437;444	Mios	0.760949	0.963621	0.977621	0.907289	0.999782	0.975214	0.999963	0.999653	FALSE
_QYVGAAHGMAGIYYMLMQPEAK_	ID_15489	0.45717	0.322935	0.898811	0.92276	0.425131	0.423643	0.794827	0.786356	-0.42	-0.52	-0.0815	-0.0621	0.512	-0.514	0.167	0.174	0.426	0.00616	0.759	0.238	-0.34	-0.422	-0.402	0.172	-0.22	-0.734	-0.0537	-0.0466	Q9JJK2	_QYVGAAHGMAGIYYMLMQPEAK_	QYVGAAHGMAGIYYMLMQPEAK			258	None	Lancl2	0.766907	0.977568	0.989226	0.995663	0.999782	0.854521	0.999963	0.999653	FALSE
_QYVGFATLPNQVHR_	ID_15490	0.231141	0.279281	0.673149	0.513205	0.683284	0.966237	0.34287	0.424148	-0.682	-0.573	-0.272	-0.422	0.263	-0.0272	0.613	0.516	0.287	-0.395	0.855	0.282	0.0345	-0.237	-0.387	0.297	-0.596	-0.623	0.0167	-0.0803	Q9Z2Q6	_QYVGFATLPNQVHR_	QYVGFATLPNQVHR			23	None	Septin5	0.601734	0.963621	0.954834	0.923321	0.999782	0.997775	0.999963	0.999653	FALSE
_RAAS[Phospho_STY_NL_98 (STY)]ALLLRS[Phospho_STY_NL_98 (STY)]PR_	ID_15491	0.538788	0.549833	0.911497	0.210044	0.919591	0.710769	0.653833	0.741024	0.227	-0.205	-0.0466	0.529	-0.0423	0.155	-0.188	-0.139	-0.217	0.00946	0.426	0.22	-0.394	-0.441	0.135	-0.437	0.163	0.319	-0.0249	0.0246	Q9D7P6	_RAAS[Phospho_STY_NL_98 (STY): 100%]ALLLRS[Phospho_STY_NL_98 (STY): 100%]PR_	RAASALLLRSPR	4;10	1;1	12	15;21	Iscu	0.807811	0.997038	0.990407	0.853994	0.999782	0.94878	0.999963	0.999653	FALSE
_RADLNQGIGEPQS[Phospho_STY_NL_98 (STY)]PSR_	ID_15492	0.475211	0.551236	0.5829	0.070261	0.363697	0.870371	0.20348	0.0126447	0.814	0.632	-0.711	2.37	1.18	0.211	-1.66	-3.31	-0.256	0.559	0.124	0.756	-0.805	-1.52	1.57	0.374	0.86	1.07	-0.796	-2.45	Q9D8Y0	_RADLNQGIGEPQS[Phospho_STY_NL_98 (STY): 99.9%]PS[Phospho_STY_NL_98 (STY): 0.1%]R_	RADLNQGIGEPQSPSR	13;15	1;0	62	74;76	Efhd2	0.775077	0.997038	0.939761	0.824013	0.999782	0.98311	0.999963	0.999653	FALSE
_RADLNQGIGEPQS[Phospho_STY_NL_98 (STY)]PSRR_	ID_15493	0.295876	0.954951	0.267128	0.0417633	0.831551	0.516758	0.380288	0.368317	1.15	0.0577	1.39	2.59	0.266	-0.811	-1.1	-1.13	-2.45	-1.29	-3.12	-3.06	0.557	1.95	3.14	0.822	2.7	1.89	1.6	1.57	Q9D8Y0	_RADLNQGIGEPQS[Phospho_STY_NL_98 (STY): 88.7%]PS[Phospho_STY_NL_98 (STY): 11.3%]RR_	RADLNQGIGEPQSPSRR	13;15	0.89;0.11	62	74;76	Efhd2	0.657136	0.99814	0.851198	0.824013	0.999782	0.884715	0.999963	0.999653	FALSE
_RADNC[Carbamidomethyl (C)]S[Phospho_STY_NL_98 (STY)]PVAEEETTGSAESVLPK_	ID_15497	0.821298	0.0380788	0.919704	0.991237	0.69047	0.85559	0.9274	0.935912	-0.148	1.29	-0.0752	0.00819	-0.297	-0.136	-0.068	-0.06	-0.333	-0.481	-1.63	-0.345	0.739	0.664	0.747	0.442	0.389	0.253	0.321	0.329	Q0VGY8	_RADNCS[Phospho_STY_NL_98 (STY): 100%]PVAEEET[Phospho_STY_NL_98 (STY): 0%]T[Phospho_STY_NL_98 (STY): 0%]GS[Phospho_STY_NL_98 (STY): 0%]AES[Phospho_STY_NL_98 (STY): 0%]VLPK_	RADNCSPVAEEETTGSAESVLPK	6;13;14;16;19	1;0;0;0;0	262	267;274;275;277;280	Tanc1	0.93994	0.493456	0.990824	0.998674	0.999782	0.980032	0.999963	0.999653	FALSE
_RADQLADESLESTR_	ID_15498	0.555997	0.590313	0.287264	0.0851011	0.386998	0.270823	0.621175	0.757042	-0.503	0.428	-1.04	-1.69	-0.842	-1.07	-0.48	-0.3	-0.214	-0.717	-0.49	-0.0626	1.57	0.537	-0.118	0.732	0.269	-0.805	-0.211	-0.0314	P60879	_RADQLADESLESTR_	RADQLADESLESTR			17	None	Snap25	0.816085	0.997038	0.864803	0.824582	0.999782	0.769978	0.999963	0.999653	FALSE
_RADQLADESLESTRR_	ID_15499	0.529785	0.729784	0.911201	0.142447	0.925594	0.887287	0.165141	0.560059	-0.808	-0.413	-0.163	-2.16	0.136	-0.207	2.04	0.851	-0.903	-1.71	0.17	-0.243	1.35	1.19	-0.807	1.49	-0.61	-0.817	1.43	0.241	P60879	_RADQLADESLESTRR_	RADQLADESLESTRR			17	None	Snap25	0.803147	0.997038	0.990407	0.836784	0.999782	0.986746	0.999963	0.999653	FALSE
_RADS[Phospho_STY_NL_98 (STY)]ES[Phospho_STY_NL_98 (STY)]EEDEQESEEVR_	ID_15500	0.668222	0.2268	0.301929	0.021312	0.490691	0.372311	0.857076	0.838951	-0.373	-0.985	1.03	2.33	0.683	0.886	0.178	-0.201	0.276	-0.0979	0.523	-0.462	-1.35	-0.325	0.981	-0.667	0.0596	0.946	0.238	-0.142	Q3TQI7	_RADS[Phospho_STY_NL_98 (STY): 99.6%]ES[Phospho_STY_NL_98 (STY): 99.6%]EEDEQES[Phospho_STY_NL_98 (STY): 0.7%]EEVR_	RADSESEEDEQESEEVR	4;6;13	1;1;0.01	12	15;17;24	NA	0.875538	0.934841	0.86813	0.794077	0.999782	0.830555	0.999963	0.999653	FALSE
_RAGDVLEDS[Phospho_STY_NL_98 (STY)]PK_	ID_15503	0.116179	0.160633	0.933575	0.96751	0.740585	0.653925	0.839668	0.781542	-0.528	-0.437	0.0315	-0.0154	0.125	-0.169	0.0764	-0.105	-0.616	-1.14	-0.683	-1.12	0.637	0.669	0.622	0.762	0.623	0.454	0.7	0.518	P51859	_RAGDVLEDS[Phospho_STY_NL_98 (STY): 100%]PK_	RAGDVLEDSPK	9	1	157	165	Hdgf	0.462052	0.856044	0.992746	0.997932	0.999782	0.933201	0.999963	0.999653	FALSE
_RAGEQDPVPTPAELTS[Phospho_STY_NL_98 (STY)]PGR_	ID_15505	0.856557	0.365223	0.0633928	0.498783	0.794889	0.203424	0.720185	0.248717	-0.196	0.918	2.33	0.837	-0.321	1.58	0.443	1.43	-0.748	-0.944	-1.82	-0.898	-0.491	1.84	0.346	-0.812	0.456	2.04	0.898	1.89	Q62417	_RAGEQDPVPT[Phospho_STY_NL_98 (STY): 0%]PAELT[Phospho_STY_NL_98 (STY): 1.9%]S[Phospho_STY_NL_98 (STY): 98.1%]PGR_	RAGEQDPVPTPAELTSPGR	10;15;16	0;0.02;0.98	170	179;184;185	Sorbs1	0.951847	0.996112	0.596086	0.919048	0.999782	0.731517	0.999963	0.999653	FALSE
_RAGS[Phospho_STY_NL_98 (STY)]PAGAGGQPGFAGVLHGPQDGVIDLTVGHR_	ID_15506	0.21894	0.0279386	0.0165532	0.946352	0.117342	0.938447	0.909555	0.750628	-0.482	-0.814	-1.09	0.0298	-0.701	0.0342	0.0503	-0.141	-0.204	-0.686	0.41	-0.404	0.694	-0.394	0.724	-0.00713	0.0551	0.0893	0.105	-0.0858	Q0P5V2	_RAGS[Phospho_STY_NL_98 (STY): 100%]PAGAGGQPGFAGVLHGPQDGVIDLT[Phospho_STY_NL_98 (STY): 0%]VGHR_	RAGSPAGAGGQPGFAGVLHGPQDGVIDLTVGHR	4;29	1;0	624	627;652	Sobp	0.591661	0.426456	0.327488	0.995967	0.999782	0.993413	0.999963	0.999653	FALSE
_RAIT[Phospho_STY_NL_98 (STY)]PPVAS[Phospho_STY_NL_98 (STY)]PVGR_	ID_15507	0.0746458	0.316011	0.573875	0.241203	0.0258178	0.52866	0.844526	0.846187	0.722	0.374	0.256	0.535	-1.03	0.287	0.0891	0.0881	-0.418	0.304	0.323	0.697	-0.554	-0.298	-0.0183	-1.59	0.162	0.448	0.251	0.25	Q3UTZ3	_RAIT[Phospho_STY_NL_98 (STY): 100%]PPVAS[Phospho_STY_NL_98 (STY): 100%]PVGR_	RAITPPVASPVGR	4;9	1;1	538	541;546	MAP11	0.383788	0.976168	0.938632	0.854313	0.999782	0.890449	0.999963	0.999653	FALSE
_RAPAAQPPAAAAPSAVGS[Phospho_STY_NL_98 (STY)]PAAAPR_	ID_15509	0.735982	0.638622	0.97202	0.107947	0.399633	0.204449	0.572088	0.746563	-0.324	0.42	0.0383	-1.77	-0.922	1.39	0.617	-0.353	-0.757	-1.08	-1.6	-1.18	1.64	1.68	-0.129	0.722	0.224	1.62	0.841	-0.129	Q9D1L0	_RAPAAQPPAAAAPS[Phospho_STY_NL_98 (STY): 0.2%]AVGS[Phospho_STY_NL_98 (STY): 99.8%]PAAAPR_	RAPAAQPPAAAAPSAVGSPAAAPR	14;18	0;1	28	41;45	Chchd2	0.90472	0.997038	0.995989	0.824582	0.999782	0.732132	0.999963	0.999653	FALSE
_RAPFDLFENK_	ID_15510	0.258635	0.390099	0.878059	0.194532	0.877193	0.677496	0.468743	0.446391	-1.22	-0.863	-0.188	-1.6	0.189	-0.509	0.889	0.934	0.293	-0.93	1.18	0.318	0.333	0.145	-1.27	0.522	-0.626	-1.14	0.263	0.308	P11499	_RAPFDLFENK_	RAPFDLFENK			338	None	Hsp90ab1	0.627451	0.997038	0.987879	0.852291	0.999782	0.938842	0.999963	0.999653	FALSE
_RAPFDLFENR_	ID_15511	0.102759	0.532325	0.916072	0.077996	0.915805	0.50958	0.320087	0.595657	-1.83	-0.647	-0.133	-2.26	0.134	-0.835	1.26	0.671	0.255	-1.58	1.28	0.629	0.591	0.458	-1.67	0.724	-0.615	-1.45	0.647	0.0568	P07901	_RAPFDLFENR_	RAPFDLFENR			347	None	Hsp90aa1	0.439102	0.997038	0.990407	0.824582	0.999782	0.882096	0.999963	0.999653	FALSE
_RAPISHS[Phospho_STY_NL_98 (STY)]LRR_	ID_15512	0.624573	0.370862	0.59462	0.437237	0.361071	0.599127	0.214621	0.609269	-0.252	-0.43	0.312	0.456	-0.536	0.308	0.731	-0.299	0.414	0.162	0.0129	-0.417	0.0303	0.342	0.486	-0.506	-0.304	0.00366	0.427	-0.604	Q8BRV5	_RAPIS[Phospho_STY_NL_98 (STY): 0.4%]HS[Phospho_STY_NL_98 (STY): 99.6%]LRR_	RAPISHSLRR	5;7	0;1	160	164;166	Kiaa1671	0.855338	0.997038	0.942499	0.909665	0.999782	0.917388	0.999963	0.999653	FALSE
_RAPLATMES[Phospho_STY_NL_98 (STY)]LS[Phospho_STY_NL_98 (STY)]DTESLYSFDSR_	ID_15513	0.123571	0.0972934	0.513144	0.504002	0.0360773	0.212739	0.35442	0.085034	0.699	-0.702	0.335	0.342	1.09	0.641	0.475	0.891	-0.113	0.586	-0.175	-0.877	-0.375	-0.0405	-0.0332	0.716	-0.293	0.348	0.182	0.599	Q6WQJ1	_RAPLAT[Phospho_STY_NL_98 (STY): 0%]MES[Phospho_STY_NL_98 (STY): 82.7%]LS[Phospho_STY_NL_98 (STY): 91.1%]DT[Phospho_STY_NL_98 (STY): 25.4%]ES[Phospho_STY_NL_98 (STY): 0.7%]LY[Phospho_STY_NL_98 (STY): 0%]S[Phospho_STY_NL_98 (STY): 0%]FDS[Phospho_STY_NL_98 (STY): 0%]R_	RAPLATMESLSDTESLYSFDSR	6;9;11;13;15;17;18;21	0;0.83;0.91;0.25;0.01;0;0;0	776	781;784;786;788;790;792;793;796	Dagla	0.471215	0.72158	0.924442	0.919894	0.999782	0.736478	0.999963	0.999653	FALSE
_RAPPGPLPPAAS[Phospho_STY_NL_98 (STY)]PGPPAAS[Phospho_STY_NL_98 (STY)]PPAAPS[Phospho_STY_NL_98 (STY)]SPR_	ID_15516	0.637332	0.0384543	0.926348	0.748729	0.96799	0.572842	0.887795	0.290057	-0.589	-2.45	0.131	0.455	-0.0569	-0.801	0.2	-1.51	1.61	1.02	1.64	-0.804	-1.3	-1.17	-0.846	-1.36	0.572	-0.229	0.772	-0.937	O88703	_RAPPGPLPPAASPGPPAASPPAAPSSPR_	RAPPGPLPPAASPGPPAASPPAAPSSPR			732	None	Hcn2	0.861517	0.494909	0.992746	0.974124	0.999782	0.906526	0.999963	0.999653	FALSE
_RAPPGPLPPAASPGPPAAS[Phospho_STY_NL_98 (STY)]PPAAPS[Phospho_STY_NL_98 (STY)]SPR_	ID_15518	0.297811	0.0994074	0.00352798	0.158247	0.053127	0.25931	0.960176	0.777094	-1.35	2	4.44	2.09	2.88	1.66	-0.0732	-0.415	-0.788	-2.14	-2.8	-0.802	-2.32	2.12	-0.231	0.564	1.89	3.55	1.82	1.47	O88703	_RAPPGPLPPAAS[Phospho_STY_NL_98 (STY): 0%]PGPPAAS[Phospho_STY_NL_98 (STY): 100%]PPAAPS[Phospho_STY_NL_98 (STY): 93.6%]S[Phospho_STY_NL_98 (STY): 6.4%]PR_	RAPPGPLPPAASPGPPAASPPAAPSSPR	12;19;25;26	0;1;0.94;0.06	732	743;750;756;757	Hcn2	0.65838	0.726403	0.141658	0.84228	0.999782	0.76346	0.999963	0.999653	FALSE
_RAPPGPLPPAASPGPPAAS[Phospho_STY_NL_98 (STY)]PPAAPSS[Phospho_STY_NL_98 (STY)]PR_	ID_15519	0.268374	0.290866	0.509462	0.59664	0.792553	0.908698	0.668939	0.442813	1.73	-1.53	-1.17	0.935	-0.464	0.202	-0.755	-1.36	0.616	2.34	2.7	1.17	-1.03	-2.19	-0.0922	-1.49	-0.655	-0.453	-1.41	-2.01	O88703	_RAPPGPLPPAAS[Phospho_STY_NL_98 (STY): 0%]PGPPAAS[Phospho_STY_NL_98 (STY): 100%]PPAAPS[Phospho_STY_NL_98 (STY): 9.8%]S[Phospho_STY_NL_98 (STY): 90.2%]PR_	RAPPGPLPPAASPGPPAASPPAAPSSPR	12;19;25;26	0;1;0.1;0.9	732	743;750;756;757	Hcn2	0.636319	0.970937	0.923627	0.94218	0.999782	0.98895	0.999963	0.999653	FALSE
_RAPPGPLPPAASPGPPAAS[Phospho_STY_NL_98 (STY)]PPAAPSSPR_	ID_15520	0.118637	0.162024	0.383302	0.104323	0.219411	0.510679	0.200371	0.674144	-1.4	-1.16	0.881	-1.65	-1.24	-0.664	1.3	0.424	0.646	-0.751	0.192	-0.97	0.868	1.75	-0.786	-0.376	-0.308	-0.972	0.99	0.116	O88703	_RAPPGPLPPAAS[Phospho_STY_NL_98 (STY): 2.8%]PGPPAAS[Phospho_STY_NL_98 (STY): 91.5%]PPAAPS[Phospho_STY_NL_98 (STY): 2.8%]S[Phospho_STY_NL_98 (STY): 2.8%]PR_	RAPPGPLPPAASPGPPAASPPAAPSSPR	12;19;25;26	0.03;0.91;0.03;0.03	732	743;750;756;757	Hcn2	0.464345	0.861485	0.89614	0.824582	0.999782	0.882096	0.999963	0.999653	FALSE
_RAPS[Phospho_STY_NL_98 (STY)]KETTPVETVSAETK_	ID_15522	0.00356407	0.0368381	0.233196	0.90947	0.502056	0.391285	0.423128	0.13159	2.46	1.61	1.11	0.105	-0.623	0.796	0.744	-1.41	-0.881	1.58	-0.907	0.705	-0.337	0.774	-0.232	-0.96	0.0251	0.822	0.769	-1.39	Q80U49	_RAPS[Phospho_STY_NL_98 (STY): 97.8%]KET[Phospho_STY_NL_98 (STY): 2%]T[Phospho_STY_NL_98 (STY): 0.2%]PVET[Phospho_STY_NL_98 (STY): 0%]VS[Phospho_STY_NL_98 (STY): 0%]AET[Phospho_STY_NL_98 (STY): 0%]K_	RAPSKETTPVETVSAETK	4;7;8;12;14;17	0.98;0.02;0;0;0;0	296	299;302;303;307;309;312	Cep170b	0.0623407	0.486543	0.825641	0.993728	0.999782	0.838535	0.999963	0.999653	FALSE
_RAPS[Phospho_STY_NL_98 (STY)]VANIGSHC[Carbamidomethyl (C)]DLSLK_	ID_15527	0.134628	0.703118	0.425476	0.664617	0.614529	0.205834	0.648117	0.574319	-1.01	-0.237	-0.607	0.33	-0.383	-0.968	-0.347	-0.428	-0.303	-1.31	-0.623	-0.86	0.67	0.0626	1	0.287	0.993	0.0249	0.646	0.566	Q8BTM8	_RAPS[Phospho_STY_NL_98 (STY): 90.1%]VANIGS[Phospho_STY_NL_98 (STY): 9.7%]HCDLS[Phospho_STY_NL_98 (STY): 0.1%]LK_	RAPSVANIGSHCDLSLK	4;10;15	0.9;0.1;0	2149	2152;2158;2163	Flna	0.488473	0.997038	0.909143	0.957159	0.999782	0.733926	0.999963	0.999653	FALSE
_RAPSPVKPAS[Phospho_STY_NL_98 (STY)]LER_	ID_15529	0.000532441	0.00478895	0.00308439	0.0718224	0.853767	0.00281562	0.152154	0.846491	1.62	1.2	1.55	-0.919	-0.0928	1.56	0.727	0.0975	-0.911	0.705	-0.494	0.709	-0.416	1.13	-1.34	-0.509	-0.318	1.24	0.409	-0.221	Q4ACU6	_RAPS[Phospho_STY_NL_98 (STY): 0.6%]PVKPAS[Phospho_STY_NL_98 (STY): 99.4%]LER_	RAPSPVKPASLER	4;10	0.01;0.99	1574	1577;1583	Shank3	0.0153084	0.151275	0.130942	0.824013	0.999782	0.155575	0.999963	0.999653	TRUE
_RAPSPVVS[Phospho_STY_NL_98 (STY)]PTELSK_	ID_15530	0.168913	0.377727	0.110342	0.0707425	0.195476	0.297189	0.643501	0.104586	-0.491	-0.292	-0.65	-0.738	0.525	-0.422	0.187	0.661	-0.0994	-0.591	-0.292	-0.584	0.609	-0.0409	-0.129	1.13	0.0479	-0.374	0.234	0.709	Q80Z38	_RAPS[Phospho_STY_NL_98 (STY): 0%]PVVS[Phospho_STY_NL_98 (STY): 100%]PT[Phospho_STY_NL_98 (STY): 0%]ELS[Phospho_STY_NL_98 (STY): 0%]K_	RAPSPVVSPTELSK	4;8;10;13	0;1;0;0	1331	1334;1338;1340;1343	Shank2	0.538167	0.997038	0.696076	0.824013	0.999782	0.786874	0.999963	0.999653	FALSE
_RAPVIDADKPVSSQLR_	ID_15531	0.661224	0.781582	0.494253	0.0500831	0.134714	0.687441	0.462058	0.674089	-0.314	-0.185	-0.557	-1.62	-1.23	-0.328	-0.6	-0.343	-0.346	-0.66	0.456	0.271	1.09	0.536	-0.528	-0.136	0.127	-0.201	-0.473	-0.216	Q9JHU4	_RAPVIDADKPVSSQLR_	RAPVIDADKPVSSQLR			119	None	Dync1h1	0.87218	0.99814	0.920274	0.824013	0.999782	0.941304	0.999963	0.999653	FALSE
_RAS[Phospho_STY_NL_98 (STY)]ADEQFFPLGQTMSNSLHSIK_	ID_15535	0.843604	0.375296	0.834771	0.741625	0.449627	0.467379	0.864675	0.896975	-0.0572	0.24	0.0687	0.109	-0.25	0.24	0.0562	0.0427	-0.271	-0.328	-0.166	0.0742	0.0395	0.108	0.148	-0.21	0.115	0.355	0.171	0.158	Q8BWJ3	_RAS[Phospho_STY_NL_98 (STY): 100%]ADEQFFPLGQT[Phospho_STY_NL_98 (STY): 0%]MS[Phospho_STY_NL_98 (STY): 0%]NS[Phospho_STY_NL_98 (STY): 0%]LHS[Phospho_STY_NL_98 (STY): 0%]IK_	RASADEQFFPLGQTMSNSLHSIK	3;14;16;18;21	1;0;0;0;0	1013	1015;1026;1028;1030;1033	Phka2	0.947326	0.997038	0.984745	0.972664	0.999782	0.871893	0.999963	0.999653	FALSE
_RAS[Phospho_STY_NL_98 (STY)]AGPVPGAVVIAEGLHPS[Phospho_STY_NL_98 (STY)]LPSPTGNSTPLGTSK_	ID_15536	0.950654	0.0741264	0.380724	0.197132	0.601614	0.211439	0.00732075	0.262482	-0.103	-2.8	-1.66	-2.45	-0.986	2.37	5.22	2.13	-0.0762	-0.179	1.6	-1.2	1.8	0.142	-0.65	0.815	-2.96	-0.584	2.26	-0.832	Q8BHL3	_RASAGPVPGAVVIAEGLHPSLPSPTGNSTPLGTSK_	RASAGPVPGAVVIAEGLHPSLPSPTGNSTPLGTSK			671	None	Tbc1d10b	0.984222	0.646774	0.895663	0.852481	0.999782	0.735379	0.999963	0.999653	FALSE
_RAS[Phospho_STY_NL_98 (STY)]AGPVPGAVVIAEGLHPSLPSPTGNSTPLGTSK_	ID_15539	0.276135	0.116029	0.0523951	0.61	0.541829	0.00565652	0.265091	0.858073	0.315	0.426	0.646	-0.167	0.2	0.937	0.367	0.0586	-0.222	0.0932	-0.166	0.26	-0.219	0.427	-0.386	-0.0188	-0.287	0.65	0.0797	-0.229	Q8BHL3	_RAS[Phospho_STY_NL_98 (STY): 100%]AGPVPGAVVIAEGLHPS[Phospho_STY_NL_98 (STY): 0%]LPS[Phospho_STY_NL_98 (STY): 0%]PT[Phospho_STY_NL_98 (STY): 0%]GNS[Phospho_STY_NL_98 (STY): 0%]T[Phospho_STY_NL_98 (STY): 0%]PLGT[Phospho_STY_NL_98 (STY): 0%]S[Phospho_STY_NL_98 (STY): 0%]K_	RASAGPVPGAVVIAEGLHPSLPSPTGNSTPLGTSK	3;20;23;25;28;29;33;34	1;0;0;0;0;0;0;0	671	673;690;693;695;698;699;703;704	Tbc1d10b	0.641596	0.769217	0.554279	0.945383	0.999782	0.214893	0.999963	0.999653	FALSE
_RAS[Phospho_STY_NL_98 (STY)]ALIDRPAPYFER_	ID_15540	0.851088	0.901265	0.493841	0.838895	0.6691	0.73753	0.58098	0.448178	0.0558	0.0343	-0.232	0.0687	-0.144	-0.113	-0.187	-0.257	-0.0144	0.0414	-0.085	-0.0507	0.182	-0.0495	0.251	0.0376	0.0766	-0.0366	-0.11	-0.18	Q9WV92	_RAS[Phospho_STY_NL_98 (STY): 100%]ALIDRPAPY[Phospho_STY_NL_98 (STY): 0%]FER_	RASALIDRPAPYFER	3;12	1;0	426	428;437	Epb41l3	0.949283	0.99814	0.920274	0.986211	0.999782	0.95704	0.999963	0.999653	FALSE
_RAS[Phospho_STY_NL_98 (STY)]DC[Carbamidomethyl (C)]GPAPYRPR_	ID_15541	0.000133992	0.0175287	0.0418555	0.122422	0.122344	0.0115755	0.606922	0.263636	0.984	0.547	0.569	0.429	-0.429	0.713	0.141	-0.309	-0.378	0.606	0.14	0.688	-0.534	0.0354	-0.105	-0.962	-0.119	0.594	0.0228	-0.427	Q8JZW5	_RAS[Phospho_STY_NL_98 (STY): 100%]DCGPAPY[Phospho_STY_NL_98 (STY): 0%]RPR_	RASDCGPAPYRPR	3;10	1;0	10	12;19	Sh2d5	0.00572088	0.325089	0.511518	0.829716	0.999782	0.284191	0.999963	0.999653	TRUE
_RAS[Phospho_STY_NL_98 (STY)]DGGANIQLHAQQLLK_	ID_15542	0.0285584	0.106088	0.747307	0.282531	0.294491	0.762317	0.90771	0.545853	0.598	0.407	0.0981	0.329	-0.32	0.0921	-0.0353	-0.184	-0.413	0.185	-0.0318	0.375	-0.173	-0.0749	0.156	-0.493	0.128	0.22	0.0931	-0.0557	Q6P4S6	_RAS[Phospho_STY_NL_98 (STY): 100%]DGGANIQLHAQQLLK_	RASDGGANIQLHAQQLLK	3	1	491	493	Sik3	0.239116	0.747026	0.968163	0.862031	0.999782	0.961047	0.999963	0.999653	FALSE
_RAS[Phospho_STY_NL_98 (STY)]DLAGSVDTGSAGSVK_	ID_15543	0.497437	0.826757	0.390303	0.00139022	0.403884	0.11224	0.543043	0.65877	0.536	0.16	-0.772	-2.99	-0.75	1.44	-0.546	0.396	0.0359	0.572	-0.221	-0.0604	0.883	0.111	-2.11	0.133	-0.159	1.28	-0.705	0.237	Q6P9K8	_RAS[Phospho_STY_NL_98 (STY): 98.4%]DLAGS[Phospho_STY_NL_98 (STY): 0.4%]VDT[Phospho_STY_NL_98 (STY): 0.4%]GS[Phospho_STY_NL_98 (STY): 0.4%]AGS[Phospho_STY_NL_98 (STY): 0.4%]VK_	RASDLAGSVDTGSAGSVK	3;8;11;13;16	0.98;0;0;0;0	987	989;994;997;999;1002	Caskin1	0.785777	0.99814	0.896942	0.466235	0.999782	0.620879	0.999963	0.999653	FALSE
_RAS[Phospho_STY_NL_98 (STY)]DSNTHEGFFWQGLWQR_	ID_15544	0.594192	0.768057	0.345101	0.94032	0.543326	0.302419	0.603152	0.266371	0.375	-0.193	-0.758	-0.0599	0.487	0.829	0.416	0.894	0.652	1.03	1.4	1.21	-0.991	-1.75	-1.05	-0.504	-0.973	-0.144	-0.556	-0.0786	Q9QZN4	_RAS[Phospho_STY_NL_98 (STY): 100%]DS[Phospho_STY_NL_98 (STY): 0%]NT[Phospho_STY_NL_98 (STY): 0%]HEGFFWQGLWQR_	RASDSNTHEGFFWQGLWQR	3;5;7	1;0;0	274	276;278;280	Fbxo6	0.837353	0.99814	0.884009	0.995663	0.999782	0.789555	0.999963	0.999653	FALSE
_RAS[Phospho_STY_NL_98 (STY)]GEEQEC[Carbamidomethyl (C)]LD_	ID_15545	0.0787347	0.818774	0.677027	0.918122	0.970509	0.466887	0.765223	0.351331	0.401	-0.0479	0.107	0.0263	0.00945	0.186	0.0764	0.239	0.0651	0.466	0.244	0.196	-0.333	-0.227	-0.307	-0.324	-0.154	0.032	-0.0781	0.0847	Q8R4E6	_RAS[Phospho_STY_NL_98 (STY): 100%]GEEQECLD_	RASGEEQECLD	3	1	340	342	Purg	0.391919	0.99814	0.955553	0.994908	0.999782	0.871893	0.999963	0.999653	FALSE
_RAS[Phospho_STY_NL_98 (STY)]GQAFELILKPPS[Phospho_STY_NL_98 (STY)]PISEAPR_	ID_15546	0.185894	0.774892	0.566129	0.628158	0.634102	0.499929	0.300315	0.842045	0.352	-0.0702	0.172	-0.145	-0.143	0.203	-0.312	-0.0598	0.111	0.462	0.486	0.416	-0.358	-0.186	-0.503	-0.501	-0.0847	0.118	-0.397	-0.144	P55821	_RAS[Phospho_STY_NL_98 (STY): 100%]GQAFELILKPPS[Phospho_STY_NL_98 (STY): 100%]PIS[Phospho_STY_NL_98 (STY): 0%]EAPR_	RASGQAFELILKPPSPISEAPR	3;15;18	1;1;0	48	50;62;65	Stmn2	0.557681	0.99814	0.934502	0.951079	0.999782	0.882004	0.999963	0.999653	FALSE
_RAS[Phospho_STY_NL_98 (STY)]GQAFELILS[Phospho_STY_NL_98 (STY)]PR_	ID_15547	0.311416	0.0977969	0.308766	0.291862	0.977554	0.205662	0.848622	0.846642	0.559	0.856	0.639	0.661	-0.0176	0.796	0.119	-0.121	-0.763	-0.204	0.0986	0.955	-0.587	0.0512	0.0742	-0.605	-0.02	0.776	0.0992	-0.141	P54227	_RAS[Phospho_STY_NL_98 (STY): 100%]GQAFELILS[Phospho_STY_NL_98 (STY): 100%]PR_	RASGQAFELILSPR	3;12	1;1	14	16;25	Stmn1	0.666614	0.72158	0.872159	0.864408	0.999782	0.733795	0.999963	0.999653	FALSE
_RAS[Phospho_STY_NL_98 (STY)]GQAFELILSPR_	ID_15548	0.489553	0.55337	0.784253	0.436112	0.749933	0.586521	0.894086	0.508294	-0.281	0.224	0.126	0.36	-0.147	0.251	0.0614	-0.306	-0.882	-1.16	-0.302	-0.0779	0.154	0.28	0.514	0.00645	0.554	0.805	0.616	0.248	P54227	_RAS[Phospho_STY_NL_98 (STY): 100%]GQAFELILS[Phospho_STY_NL_98 (STY): 0%]PR_	RASGQAFELILSPR	3;12	1;0	14	16;25	Stmn1	0.780736	0.997038	0.972768	0.909665	0.999782	0.912169	0.999963	0.999653	FALSE
_RAS[Phospho_STY_NL_98 (STY)]GQS[Phospho_STY_NL_98 (STY)]FEVILK_	ID_15549	0.215135	0.811525	0.205979	0.580221	0.302132	0.451307	0.862137	0.705497	-0.523	0.093	0.607	0.264	0.494	0.36	0.0828	0.18	0.357	-0.166	0.575	0.668	-0.785	-0.178	-0.521	-0.291	-0.256	0.104	-0.173	-0.0754	O70166	_RAS[Phospho_STY_NL_98 (STY): 100%]GQS[Phospho_STY_NL_98 (STY): 100%]FEVILK_	RASGQSFEVILK	3;6	1;1	48	50;53	Stmn3	0.587672	0.99814	0.806017	0.938941	0.999782	0.865286	0.999963	0.999653	FALSE
_RAS[Phospho_STY_NL_98 (STY)]GSAGAAASPSAAAAGER_	ID_15550	0.72209	0.398067	0.937981	0.378454	0.342149	0.554366	0.372258	0.458063	0.154	0.341	-0.0383	0.435	-0.469	0.291	-0.441	-0.366	0.19	0.344	-0.531	-0.19	0.298	0.26	0.733	-0.171	-0.0589	0.232	-0.499	-0.425	P83093	_RAS[Phospho_STY_NL_98 (STY): 95.1%]GS[Phospho_STY_NL_98 (STY): 1.8%]AGAAAS[Phospho_STY_NL_98 (STY): 3.1%]PS[Phospho_STY_NL_98 (STY): 0%]AAAAGER_	RASGSAGAAASPSAAAAGER	3;5;11;13	0.95;0.02;0.03;0	26	28;30;36;38	Stim2	0.898382	0.997038	0.993056	0.893668	0.999782	0.900396	0.999963	0.999653	FALSE
_RAS[Phospho_STY_NL_98 (STY)]GSGVSDYDYLDLDK_	ID_15551	0.590111	0.196113	0.492549	0.28145	0.0136093	0.41878	0.661512	0.10934	0.341	0.766	0.495	0.779	-1.82	0.583	0.315	-1.16	-0.277	0.0642	-0.555	0.211	-0.219	0.276	0.56	-2.04	0.61	1.19	0.925	-0.554	Q8C7M3	_RAS[Phospho_STY_NL_98 (STY): 96.7%]GS[Phospho_STY_NL_98 (STY): 3.3%]GVS[Phospho_STY_NL_98 (STY): 0%]DY[Phospho_STY_NL_98 (STY): 0%]DY[Phospho_STY_NL_98 (STY): 0%]LDLDK_	RASGSGVSDYDYLDLDK	3;5;8;10;12	0.97;0.03;0;0;0	51	53;55;58;60;62	Trim9	0.835939	0.906073	0.919975	0.862031	0.999782	0.851077	0.999963	0.999653	FALSE
_RAS[Phospho_STY_NL_98 (STY)]LS[Phospho_STY_NL_98 (STY)]DLT[Phospho_STY_NL_98 (STY)]HLEDIEGLTVR_	ID_15552	0.470829	0.923149	0.907648	0.073657	0.239368	0.101954	0.197524	0.201148	-0.933	-0.116	0.17	2.66	1.74	2.43	1.91	1.89	0.602	-0.331	0.824	0.708	-1.79	-1.62	0.87	-0.055	-1.59	0.839	0.316	0.301	Q6ZQM0	_RAS[Phospho_STY_NL_98 (STY): 100%]LS[Phospho_STY_NL_98 (STY): 100%]DLT[Phospho_STY_NL_98 (STY): 100%]HLEDIEGLT[Phospho_STY_NL_98 (STY): 0%]VR_	RASLSDLTHLEDIEGLTVR	3;5;8;17	1;1;1;0	252	254;256;259;268	Rffl	0.771945	0.99814	0.990407	0.824013	0.999782	0.610339	0.999963	0.999653	FALSE
_RAS[Phospho_STY_NL_98 (STY)]LSDIGFGK_	ID_15553	0.877315	0.360061	0.606485	0.00337052	0.983239	0.387729	0.652842	0.582749	-0.0607	0.336	-0.231	-1.36	-0.0094	0.388	0.201	0.246	-0.24	-0.301	0.298	0.634	-0.304	-0.535	-1.67	-0.313	0.312	0.7	0.514	0.558	Q04899	_RAS[Phospho_STY_NL_98 (STY): 100%]LS[Phospho_STY_NL_98 (STY): 0%]DIGFGK_	RASLSDIGFGK	3;5	1;0	107	109;111	Cdk18	0.956718	0.995306	0.945936	0.578146	0.999782	0.837668	0.999963	0.999653	FALSE
_RAS[Phospho_STY_NL_98 (STY)]LSDLTHLEDIEGLTVR_	ID_15554	0.811346	0.0799985	0.166827	0.941203	0.921031	0.805635	0.950384	0.535692	0.145	1	-0.965	-0.0511	0.0686	0.17	0.0431	0.429	-0.205	-0.0598	-0.811	0.194	0.765	-0.199	0.714	0.834	-0.393	-0.223	-0.35	0.0361	Q6ZQM0	_RAS[Phospho_STY_NL_98 (STY): 92.9%]LS[Phospho_STY_NL_98 (STY): 7.1%]DLT[Phospho_STY_NL_98 (STY): 0%]HLEDIEGLT[Phospho_STY_NL_98 (STY): 0%]VR_	RASLSDLTHLEDIEGLTVR	3;5;8;17	0.93;0.07;0;0	252	254;256;259;268	Rffl	0.935665	0.668787	0.772151	0.995663	0.999782	0.97019	0.999963	0.999653	FALSE
_RAS[Phospho_STY_NL_98 (STY)]LSEIGFGK_	ID_15555	0.00018693	0.151749	0.233579	0.927837	0.416102	0.264417	0.738326	0.573246	1.28	0.434	0.439	-0.0332	-0.299	0.411	0.123	-0.207	-0.839	0.442	-0.469	-0.0346	0.163	0.602	0.13	-0.136	0.0671	0.479	0.19	-0.14	Q8K0D0	_RAS[Phospho_STY_NL_98 (STY): 100%]LS[Phospho_STY_NL_98 (STY): 0%]EIGFGK_	RASLSEIGFGK	3;5	1;0	178	180;182	Cdk17	0.00712343	0.83915	0.825641	0.995663	0.999782	0.764705	0.999963	0.999653	TRUE
_RAS[Phospho_STY_NL_98 (STY)]PS[Phospho_STY_NL_98 (STY)]PPPKR_	ID_15557	0.943903	0.939647	0.695616	0.956341	0.897515	0.793808	0.727987	0.959603	-0.029	0.0291	0.184	0.0257	0.0604	-0.123	-0.163	-0.0238	-0.438	-0.467	-0.438	-0.409	0.144	0.328	0.17	0.205	0.476	0.353	0.313	0.452	Q52KI8	_RAS[Phospho_STY_NL_98 (STY): 100%]PS[Phospho_STY_NL_98 (STY): 100%]PPPKR_	RASPSPPPKR	3;5	1;1	643	645;647	Srrm1	0.981722	0.99814	0.957177	0.99735	0.999782	0.968696	0.999963	0.999653	FALSE
_RAS[Phospho_STY_NL_98 (STY)]QS[Phospho_STY_NL_98 (STY)]S[Phospho_STY_NL_98 (STY)]LESSSGPPC[Carbamidomethyl (C)]IR_	ID_15558	0.0339139	0.444923	0.272436	0.00412468	0.991476	0.0153549	0.819501	0.294342	2.53	-0.834	1.47	3.96	0.0142	3.31	-0.304	1.4	-0.173	2.36	2.5	1.66	-3.29	-1.82	0.671	-3.27	-1.36	1.95	-1.67	0.0405	Q99NE5	_RAS[Phospho_STY_NL_98 (STY): 93.3%]QS[Phospho_STY_NL_98 (STY): 95.4%]S[Phospho_STY_NL_98 (STY): 95.9%]LES[Phospho_STY_NL_98 (STY): 10.7%]S[Phospho_STY_NL_98 (STY): 2.9%]S[Phospho_STY_NL_98 (STY): 1.8%]GPPCIR_	RASQSSLESSSGPPCIR	3;5;6;9;10;11	0.93;0.95;0.96;0.11;0.03;0.02	1446	1448;1450;1451;1454;1455;1456	Rims1	0.261649	0.997038	0.856528	0.622429	0.999782	0.321083	0.999963	0.999653	FALSE
_RAS[Phospho_STY_NL_98 (STY)]QS[Phospho_STY_NL_98 (STY)]SLESSSGPPC[Carbamidomethyl (C)]IR_	ID_15559	0.121232	0.469114	0.896774	0.0363684	0.13558	0.419675	0.893323	0.8923	2.02	-0.873	-0.191	3.14	2.22	1.19	-0.197	0.199	-1.12	0.908	0.486	-0.387	-0.747	-0.937	2.39	1.47	-0.738	0.452	-0.935	-0.539	Q99NE5	_RAS[Phospho_STY_NL_98 (STY): 92.3%]QS[Phospho_STY_NL_98 (STY): 75.4%]S[Phospho_STY_NL_98 (STY): 27.6%]LES[Phospho_STY_NL_98 (STY): 2%]S[Phospho_STY_NL_98 (STY): 2.2%]S[Phospho_STY_NL_98 (STY): 0.4%]GPPCIR_	RASQSSLESSSGPPCIR	3;5;6;9;10;11	0.92;0.75;0.28;0.02;0.02;0	1446	1448;1450;1451;1454;1455;1456	Rims1	0.467648	0.997038	0.989214	0.824013	0.999782	0.851077	0.999963	0.999653	FALSE
_RAS[Phospho_STY_NL_98 (STY)]QS[Phospho_STY_NL_98 (STY)]SLESSTGPSYSR_	ID_15560	0.161799	0.747341	0.0308767	0.0996693	0.292375	0.803039	0.841758	0.766713	0.859	0.182	1.52	1.15	0.732	0.173	-0.138	-0.205	-0.709	0.15	0.745	0.928	-1.51	0.0121	-0.359	-0.78	0.274	0.446	0.135	0.0682	Q9EQZ7	_RAS[Phospho_STY_NL_98 (STY): 100%]QS[Phospho_STY_NL_98 (STY): 99.9%]S[Phospho_STY_NL_98 (STY): 0.1%]LES[Phospho_STY_NL_98 (STY): 0%]S[Phospho_STY_NL_98 (STY): 0%]T[Phospho_STY_NL_98 (STY): 0%]GPS[Phospho_STY_NL_98 (STY): 0%]Y[Phospho_STY_NL_98 (STY): 0%]S[Phospho_STY_NL_98 (STY): 0%]R_	RASQSSLESSTGPSYSR	3;5;6;9;10;11;14;15;16	1;1;0;0;0;0;0;0;0	1513	1515;1517;1518;1521;1522;1523;1526;1527;1528	Rims2	0.530819	0.997187	0.446629	0.824582	0.999782	0.969616	0.999963	0.999653	FALSE
_RAS[Phospho_STY_NL_98 (STY)]QSS[Phospho_STY_NL_98 (STY)]LESSSGPPC[Carbamidomethyl (C)]IR_	ID_15561	0.380127	0.0116147	0.637369	0.84474	0.284278	0.53897	0.939549	0.0908628	0.755	2.07	0.46	-0.191	-1.05	0.599	-0.0739	-1.67	0.031	0.785	-0.535	1.53	-0.248	0.211	-0.439	-1.3	0.0561	0.656	-0.0178	-1.61	Q99NE5	_RAS[Phospho_STY_NL_98 (STY): 100%]QS[Phospho_STY_NL_98 (STY): 22.9%]S[Phospho_STY_NL_98 (STY): 77.1%]LES[Phospho_STY_NL_98 (STY): 0%]S[Phospho_STY_NL_98 (STY): 0%]S[Phospho_STY_NL_98 (STY): 0%]GPPCIR_	RASQSSLESSSGPPCIR	3;5;6;9;10;11	1;0.23;0.77;0;0;0	1446	1448;1450;1451;1454;1455;1456	Rims1	0.719724	0.263265	0.951594	0.987166	0.999782	0.892372	0.999963	0.999653	FALSE
_RAS[Phospho_STY_NL_98 (STY)]QSSLESSTGPSYSR_	ID_15564	0.294014	0.0910193	0.849796	0.411586	0.946733	0.0597956	0.236844	0.0886978	0.702	1.06	0.143	0.624	-0.0506	1.45	-0.901	-1.31	-0.844	-0.141	0.063	1.12	-0.464	-0.321	0.159	-0.515	0.341	1.79	-0.56	-0.964	Q9EQZ7	_RAS[Phospho_STY_NL_98 (STY): 81.9%]QS[Phospho_STY_NL_98 (STY): 9%]S[Phospho_STY_NL_98 (STY): 9.1%]LES[Phospho_STY_NL_98 (STY): 0%]S[Phospho_STY_NL_98 (STY): 0%]T[Phospho_STY_NL_98 (STY): 0%]GPS[Phospho_STY_NL_98 (STY): 0%]Y[Phospho_STY_NL_98 (STY): 0%]S[Phospho_STY_NL_98 (STY): 0%]R_	RASQSSLESSTGPSYSR	3;5;6;9;10;11;14;15;16	0.82;0.09;0.09;0;0;0;0;0;0	1513	1515;1517;1518;1521;1522;1523;1526;1527;1528	Rims2	0.656039	0.70855	0.985943	0.900387	0.999782	0.526779	0.999963	0.999653	FALSE
_RAS[Phospho_STY_NL_98 (STY)]S[Phospho_STY_NL_98 (STY)]EDTLNKPGSASSGVAR_	ID_15565	0.0869634	0.0171404	0.986594	0.248047	0.922637	0.0880567	0.764572	0.232784	1.19	1.56	0.0131	0.908	0.0759	1.35	0.234	0.939	-1.07	0.119	-0.338	1.22	-0.682	-0.669	0.226	-0.606	-0.23	1.12	0.00455	0.709	Q5SXY1	_RAS[Phospho_STY_NL_98 (STY): 98%]S[Phospho_STY_NL_98 (STY): 81.9%]EDT[Phospho_STY_NL_98 (STY): 20.1%]LNKPGS[Phospho_STY_NL_98 (STY): 0%]AS[Phospho_STY_NL_98 (STY): 0%]S[Phospho_STY_NL_98 (STY): 0%]GVAR_	RASSEDTLNKPGSASSGVAR	3;4;7;13;15;16	0.98;0.82;0.2;0;0;0	52	54;55;58;64;66;67	Specc1	0.408209	0.321176	0.997919	0.856968	0.999782	0.590309	0.999963	0.999653	FALSE
_RAS[Phospho_STY_NL_98 (STY)]TQFSFVYLAHPR_	ID_15566	0.0329026	0.218601	0.771043	0.109816	0.0544069	0.50118	0.829887	0.947332	-2.02	-1.07	-0.307	1.7	2.06	-0.71	0.226	0.0696	1.39	-0.625	0.917	-0.15	-1.24	-1.54	0.466	0.822	-0.0834	-0.793	0.143	-0.0139	Q8BPN8	_RAS[Phospho_STY_NL_98 (STY): 95%]T[Phospho_STY_NL_98 (STY): 5%]QFS[Phospho_STY_NL_98 (STY): 0%]FVY[Phospho_STY_NL_98 (STY): 0%]LAHPR_	RASTQFSFVYLAHPR	3;4;7;10	0.95;0.05;0;0	219	221;222;225;228	Dmxl2	0.257294	0.926958	0.971615	0.824582	0.999782	0.882004	0.999963	0.999653	FALSE
_RAS[Phospho_STY_NL_98 (STY)]VC[Carbamidomethyl (C)]AEAY[Phospho_STY_NL_98 (STY)]NPDEEEDDAESR_	ID_15567	0.25947	0.926418	0.833383	0.654364	0.876773	0.826692	0.864181	0.58369	0.528	-0.04	-0.111	0.237	-0.082	-0.116	0.0905	-0.29	-0.904	-0.376	0.175	0.135	-0.00931	-0.121	0.228	-0.0913	0.391	0.275	0.482	0.101	P31324	_RAS[Phospho_STY_NL_98 (STY): 100%]VCAEAY[Phospho_STY_NL_98 (STY): 100%]NPDEEEDDAES[Phospho_STY_NL_98 (STY): 0%]R_	RASVCAEAYNPDEEEDDAESR	3;9;20	1;1;0	110	112;118;129	Prkar2b	0.628138	0.99814	0.98455	0.956265	0.999782	0.975629	0.999963	0.999653	FALSE
_RAS[Phospho_STY_NL_98 (STY)]VC[Carbamidomethyl (C)]AEAYNPDEEEDDAESR_	ID_15568	0.759086	0.759712	0.120562	0.778127	0.414537	0.475668	0.542891	0.604786	0.0941	-0.0873	-0.547	0.0983	-0.285	-0.249	-0.213	-0.181	-0.154	-0.06	0.513	0.425	-0.223	-0.77	-0.124	-0.508	0.289	0.0401	0.0769	0.109	P31324	_RAS[Phospho_STY_NL_98 (STY): 100%]VCAEAY[Phospho_STY_NL_98 (STY): 0%]NPDEEEDDAES[Phospho_STY_NL_98 (STY): 0%]R_	RASVCAEAYNPDEEEDDAESR	3;9;20	1;0;0	110	112;118;129	Prkar2b	0.913745	0.99814	0.715563	0.976557	0.999782	0.874812	0.999963	0.999653	FALSE
_RAS[Phospho_STY_NL_98 (STY)]VDVDLLAPR_	ID_15569	0.0785581	0.0368044	0.110255	0.767071	0.79303	0.0442966	0.408832	0.470764	0.438	0.486	0.451	0.0827	0.0732	0.571	0.231	0.202	-0.858	-0.42	-0.273	0.212	-0.466	-0.0158	-0.384	-0.393	0.501	1.07	0.732	0.703	Q7TPB0	_RAS[Phospho_STY_NL_98 (STY): 100%]VDVDLLAPR_	RASVDVDLLAPR	3	1	349	351	Plppr3	0.391244	0.486543	0.696076	0.976012	0.999782	0.478594	0.999963	0.999653	FALSE
_RAS[Phospho_STY_NL_98 (STY)]VDVDLLAPRS[Phospho_STY_NL_98 (STY)]PMGK_	ID_15570	0.522436	0.220067	0.352658	0.296356	0.121927	0.000315796	0.0163887	0.0369551	0.289	0.519	0.479	0.539	-0.803	1.96	1.26	1.09	-0.599	-0.31	0.452	0.97	-0.531	-0.0521	0.00761	-1.33	-0.844	1.11	0.419	0.247	Q7TPB0	_RAS[Phospho_STY_NL_98 (STY): 100%]VDVDLLAPRS[Phospho_STY_NL_98 (STY): 100%]PMGK_	RASVDVDLLAPRSPMGK	3;13	1;1	349	351;361	Plppr3	0.799291	0.929079	0.886917	0.864879	0.999782	0.0518603	0.999963	0.999653	FALSE
_RAS[Phospho_STY_NL_98 (STY)]VSTNQDTDENDQELGMK_	ID_15571	0.300591	0.0122979	0.350291	0.330499	0.578908	0.106055	0.972975	0.849617	0.608	1.4	0.623	0.649	-0.369	1.09	-0.0225	-0.126	-0.623	-0.0155	-1.13	0.267	-0.111	0.512	0.539	-0.48	0.162	1.25	0.14	0.0363	P58871	_RAS[Phospho_STY_NL_98 (STY): 93.4%]VS[Phospho_STY_NL_98 (STY): 6.5%]T[Phospho_STY_NL_98 (STY): 0%]NQDT[Phospho_STY_NL_98 (STY): 0%]DENDQELGMK_	RASVSTNQDTDENDQELGMK	3;5;6;10	0.93;0.07;0;0	885	887;889;890;894	Tnks1bp1	0.660231	0.27015	0.886264	0.878186	0.999782	0.616917	0.999963	0.999653	FALSE
_RASGQAFELILS[Phospho_STY_NL_98 (STY)]PR_	ID_15572	0.805898	0.470332	0.216314	0.650213	0.779865	0.93463	0.75658	0.787797	0.136	0.372	-0.782	0.285	-0.176	0.0516	-0.195	-0.169	-0.785	-0.649	-0.375	-0.00299	0.357	-0.425	0.642	0.181	0.492	0.543	0.297	0.322	P54227	_RAS[Phospho_STY_NL_98 (STY): 0.3%]GQAFELILS[Phospho_STY_NL_98 (STY): 99.7%]PR_	RASGQAFELILSPR	3;12	0;1	14	16;25	Stmn1	0.933993	0.997038	0.813242	0.954762	0.999782	0.993381	0.999963	0.999653	FALSE
_RASGS[Phospho_STY_NL_98 (STY)]AGAAASPSAAAAGER_	ID_15573	0.584682	0.396287	0.0524718	0.753279	0.346505	0.950669	0.0446849	0.877676	-0.498	-0.721	-2.04	0.325	-0.978	0.064	-2.11	-0.159	-0.124	-0.622	0.158	-0.562	0.818	-1.22	1.14	-0.16	0.807	0.871	-1.31	0.647	P83093	_RAS[Phospho_STY_NL_98 (STY): 19.3%]GS[Phospho_STY_NL_98 (STY): 80.7%]AGAAAS[Phospho_STY_NL_98 (STY): 0%]PS[Phospho_STY_NL_98 (STY): 0%]AAAAGER_	RASGSAGAAASPSAAAAGER	3;5;11;13	0.19;0.81;0;0	26	28;30;36;38	Stim2	0.833536	0.997038	0.554371	0.974896	0.999782	0.995509	0.999963	0.999653	FALSE
_RASGS[Phospho_STY_NL_98 (STY)]GVSDYDYLDLDK_	ID_15574	0.0143048	0.511466	0.480188	0.481473	0.5042	0.49258	0.958785	0.0543218	1.87	-0.454	0.597	0.595	0.565	-0.58	0.0436	1.65	-0.39	1.48	-0.3	-0.754	-0.77	-0.174	-0.175	-0.206	0.153	-0.427	0.197	1.8	Q8C7M3	_RAS[Phospho_STY_NL_98 (STY): 1.8%]GS[Phospho_STY_NL_98 (STY): 88.7%]GVS[Phospho_STY_NL_98 (STY): 9.5%]DY[Phospho_STY_NL_98 (STY): 0%]DY[Phospho_STY_NL_98 (STY): 0%]LDLDK_	RASGSGVSDYDYLDLDK	3;5;8;10;12	0.02;0.89;0.09;0;0	51	53;55;58;60;62	Trim9	0.160593	0.997038	0.915523	0.917834	0.999782	0.880051	0.999963	0.999653	FALSE
_RAT[Phospho_STY_NL_98 (STY)]LKENEQIPK_	ID_15577	0.290071	0.855938	0.896153	0.106007	0.119972	0.893504	0.134122	0.870978	0.491	-0.0781	-0.0686	0.859	-0.826	-0.0704	-0.795	-0.0854	0.0848	0.576	-0.196	-0.275	0.366	0.297	1.23	-0.46	-0.144	-0.214	-0.938	-0.229	Q91V57	_RAT[Phospho_STY_NL_98 (STY): 100%]LKENEQIPK_	RATLKENEQIPK	3	1	190	192	Chn1	0.653644	0.99814	0.989214	0.824582	0.999782	0.988376	0.999963	0.999653	FALSE
_RC[Carbamidomethyl (C)]S[Phospho_STY_NL_98 (STY)]LT[Phospho_STY_NL_98 (STY)]GSEGSSR_	ID_15579	0.550574	0.2029	0.178531	0.919659	0.840907	0.013997	0.164013	0.214765	0.293	0.585	0.756	0.0562	0.112	1.41	-0.782	-0.696	0.134	0.427	0.631	1.22	-0.733	0.0225	-0.677	-0.621	-0.362	1.04	-1.14	-1.06	Q3UN16	_RCS[Phospho_STY_NL_98 (STY): 100%]LT[Phospho_STY_NL_98 (STY): 96.6%]GS[Phospho_STY_NL_98 (STY): 3.4%]EGS[Phospho_STY_NL_98 (STY): 0%]S[Phospho_STY_NL_98 (STY): 0%]R_	RCSLTGSEGSSR	3;5;7;10;11	1;0.97;0.03;0;0	559	561;563;565;568;569	Gpr162	0.813727	0.912464	0.782159	0.995503	0.999782	0.31172	0.999963	0.999653	FALSE
_RC[Carbamidomethyl (C)]S[Phospho_STY_NL_98 (STY)]LTGS[Phospho_STY_NL_98 (STY)]EGSSR_	ID_15580	0.904716	0.946667	0.926787	0.492248	0.254029	0.335949	0.0459691	0.113765	-0.0808	-0.042	0.0705	0.528	0.88	-0.741	-1.56	-1.23	0.125	0.044	-0.236	-0.278	-0.258	-0.187	0.27	0.622	0.906	0.166	-0.651	-0.32	Q3UN16	_RCS[Phospho_STY_NL_98 (STY): 100%]LT[Phospho_STY_NL_98 (STY): 1.8%]GS[Phospho_STY_NL_98 (STY): 98.2%]EGS[Phospho_STY_NL_98 (STY): 0%]S[Phospho_STY_NL_98 (STY): 0%]R_	RCSLTGSEGSSR	3;5;7;10;11	1;0.02;0.98;0;0	559	561;563;565;568;569	Gpr162	0.966353	0.99814	0.992746	0.9187	0.999782	0.811832	0.999963	0.999653	FALSE
_RC[Carbamidomethyl (C)]S[Phospho_STY_NL_98 (STY)]LTGSEGSSR_	ID_15581	0.422892	0.27826	0.0285523	0.40045	0.973707	0.142932	0.644201	0.794277	-0.168	-0.212	0.531	0.2	-0.00783	0.351	0.11	-0.062	-0.0676	-0.236	0.269	0.0576	-0.459	0.0722	-0.259	-0.467	0.155	0.506	0.265	0.0932	Q3UN16	_RCS[Phospho_STY_NL_98 (STY): 100%]LT[Phospho_STY_NL_98 (STY): 0%]GS[Phospho_STY_NL_98 (STY): 0%]EGS[Phospho_STY_NL_98 (STY): 0%]S[Phospho_STY_NL_98 (STY): 0%]R_	RCSLTGSEGSSR	3;5;7;10;11	1;0;0;0;0	559	561;563;565;568;569	Gpr162	0.745538	0.963509	0.432872	0.900191	0.999782	0.667024	0.999963	0.999653	FALSE
_RC[Carbamidomethyl (C)]TVVSVPDSLLWR_	ID_15584	0.233269	0.544963	0.0332136	0.629362	0.0335412	0.457629	0.87579	0.950613	-0.581	-0.273	-1.2	-0.266	-1.19	0.41	0.0861	-0.0341	0.33	-0.251	0.65	0.377	0.445	-0.751	0.179	-0.749	-0.314	0.0955	-0.228	-0.349	Q6WVG3	_RCTVVSVPDSLLWR_	RCTVVSVPDSLLWR			49	None	Kctd12	0.604667	0.997038	0.45769	0.951323	0.999782	0.869697	0.999963	0.999653	FALSE
_RDEQAAS[Phospho_STY_NL_98 (STY)]DPMDQETVSR_	ID_15585	0.783309	0.652264	0.536395	0.74378	0.533592	0.969592	0.997722	0.462764	0.0565	-0.0862	-0.145	-0.0763	-0.146	0.0089	-0.000667	0.172	0.0306	0.0871	-0.195	-0.282	0.181	0.0363	0.104	0.0353	0.00995	0.0188	0.00928	0.182	Q80TL7	_RDEQAAS[Phospho_STY_NL_98 (STY): 100%]DPMDQET[Phospho_STY_NL_98 (STY): 0%]VS[Phospho_STY_NL_98 (STY): 0%]R_	RDEQAASDPMDQETVSR	7;14;16	1;0;0	528	534;541;543	Mon2	0.924549	0.997038	0.926512	0.973098	0.999782	0.997775	0.999963	0.999653	FALSE
_RDES[Phospho_STY_NL_98 (STY)]DEEPPR_	ID_15586	0.824906	0.98516	0.650008	0.53157	0.567006	0.966927	0.952026	0.950788	-0.0608	0.00475	0.142	0.196	0.179	0.0129	-0.0188	-0.0193	-0.0263	-0.087	-0.588	-0.583	0.335	0.477	0.531	0.514	0.016	0.029	-0.00278	-0.00326	Q8BRV5	_RDES[Phospho_STY_NL_98 (STY): 100%]DEEPPR_	RDESDEEPPR	4	1	202	205	Kiaa1671	0.941379	0.99932	0.951994	0.927448	0.999782	0.997775	0.999963	0.999653	FALSE
_RDES[Phospho_STY_NL_98 (STY)]DEEPPRVER_	ID_15587	0.57695	0.0574755	0.348178	0.294739	0.396628	0.437268	0.0850774	0.174696	-0.124	-0.4	-0.239	0.267	-0.215	-0.197	-0.442	-0.347	0.317	0.192	-0.00552	-0.406	0.273	0.0348	0.54	0.058	0.0153	-0.182	-0.427	-0.331	Q8BRV5	_RDES[Phospho_STY_NL_98 (STY): 100%]DEEPPRVER_	RDESDEEPPRVER	4	1	202	205	Kiaa1671	0.82933	0.590136	0.884434	0.864879	0.999782	0.858691	0.999963	0.999653	FALSE
_RDPEDS[Phospho_STY_NL_98 (STY)]DVFEEDTHL_	ID_15588	0.611804	0.736383	0.780982	0.819544	0.413608	0.848193	0.555652	0.661594	-0.126	0.0775	0.0782	-0.0641	0.23	0.0538	0.166	0.123	-0.524	-0.649	-0.088	-0.0106	-0.163	-0.0851	-0.227	0.0672	0.43	0.483	0.596	0.553	Q8CAE9	_RDPEDS[Phospho_STY_NL_98 (STY): 100%]DVFEEDT[Phospho_STY_NL_98 (STY): 0%]HL_	RDPEDSDVFEEDTHL	6;13	1;0	589	594;601	Podxl2	0.847454	0.997038	0.972595	0.983883	0.999782	0.978561	0.999963	0.999653	FALSE
_RDQALTEEHAR_	ID_15589	0.747675	0.795574	0.0481981	0.292064	0.191902	0.988332	0.995834	0.609	-0.12	0.0901	0.853	0.45	0.558	-0.00621	0.00222	-0.218	0.0905	-0.0297	-0.26	-0.17	-0.386	0.467	0.0635	0.172	0.112	0.106	0.114	-0.105	Q7TPR4	_RDQALTEEHAR_	RDQALTEEHAR			614	None	Actn1	0.908513	0.99814	0.537404	0.864408	0.999782	0.9979	0.999963	0.999653	FALSE
_RDS[Phospho_STY_NL_98 (STY)]AS[Phospho_STY_NL_98 (STY)]PGAASGLDPLDSAR_	ID_15590	0.275967	0.418911	0.202511	0.44285	0.203528	0.129095	0.767722	0.557388	0.578	-0.398	0.77	0.462	0.769	0.92	-0.177	0.353	-0.0211	0.557	0.982	0.584	-1.25	-0.484	-0.793	-0.486	-0.256	0.664	-0.434	0.0963	O88703	_RDS[Phospho_STY_NL_98 (STY): 100%]AS[Phospho_STY_NL_98 (STY): 99.9%]PGAAS[Phospho_STY_NL_98 (STY): 0.1%]GLDPLDS[Phospho_STY_NL_98 (STY): 0%]AR_	RDSASPGAASGLDPLDSAR	3;5;10;17	1;1;0;0	838	840;842;847;854	Hcn2	0.641596	0.997038	0.803283	0.910332	0.999782	0.651045	0.999963	0.999653	FALSE
_RDS[Phospho_STY_NL_98 (STY)]C[Carbamidomethyl (C)]GGGAFETQENWER_	ID_15592	0.00990767	0.429808	0.191409	0.805718	0.866221	0.203518	0.502562	0.677228	0.821	0.228	0.463	0.0865	-0.0592	0.45	0.236	0.146	-0.452	0.369	0.244	0.472	-0.545	-0.0827	-0.459	-0.604	-0.0122	0.438	0.224	0.134	Q6GQT6	_RDS[Phospho_STY_NL_98 (STY): 100%]CGGGAFET[Phospho_STY_NL_98 (STY): 0%]QENWER_	RDSCGGGAFETQENWER	3;11	1;0	819	821;829	Scap	0.12768	0.997038	0.792773	0.981384	0.999782	0.731517	0.999963	0.999653	FALSE
_RDS[Phospho_STY_NL_98 (STY)]DGVDGFEAEGK_	ID_15593	0.594422	0.610622	0.262928	0.173118	0.859079	0.133067	0.535499	0.246486	0.143	-0.128	0.344	0.42	0.0543	0.464	0.19	0.356	-0.111	0.0324	0.0126	-0.115	-0.481	-0.137	-0.0609	-0.427	0.0945	0.558	0.284	0.451	O88532	_RDS[Phospho_STY_NL_98 (STY): 100%]DGVDGFEAEGK_	RDSDGVDGFEAEGK	3	1	1052	1054	Zfr	0.837386	0.997038	0.847626	0.84244	0.999782	0.655365	0.999963	0.999653	FALSE
_RDS[Phospho_STY_NL_98 (STY)]DM[Oxidation (M)]ASHIQQPGGHGNPGPAPSPSPGPGPGPGASER_	ID_15594	0.63272	0.858658	0.795597	0.923049	0.840755	0.937287	0.575259	0.65691	0.518	-0.179	-0.319	0.119	0.247	-0.0968	-0.691	-0.547	0.115	0.633	0.644	0.465	-0.914	-1.23	-0.796	-0.667	0.595	0.498	-0.0958	0.0476	P63115	_RDS[Phospho_STY_NL_98 (STY): 100%]DM[Oxidation (M): 100%]AS[Phospho_STY_NL_98 (STY): 0%]HIQQPGGHGNPGPAPS[Phospho_STY_NL_98 (STY): 0%]PS[Phospho_STY_NL_98 (STY): 0%]PGPGPGPGAS[Phospho_STY_NL_98 (STY): 0%]ER_	RDSDMASHIQQPGGHGNPGPAPSPSPGPGPGPGASER	3;7;23;25;35	1;0;0;0;0	3	5;9;25;27;37	Slc7a10	0.858906	0.99814	0.974693	0.995663	0.999782	0.993413	0.999963	0.999653	FALSE
_RDS[Phospho_STY_NL_98 (STY)]DMASHIQQPGGHGNPGPAPSPS[Phospho_STY_NL_98 (STY)]PGPGPGPGASER_	ID_15596	0.144986	0.132307	0.3575	0.631909	0.761063	0.271606	0.719419	0.455095	-1.34	-1.29	-0.957	-0.497	-0.315	1.15	0.372	0.776	2.15	0.814	1.38	0.0863	-0.631	-1.59	-1.13	-0.946	-1.01	0.131	-0.642	-0.239	P63115	_RDS[Phospho_STY_NL_98 (STY): 99.9%]DMAS[Phospho_STY_NL_98 (STY): 0.1%]HIQQPGGHGNPGPAPS[Phospho_STY_NL_98 (STY): 0.7%]PS[Phospho_STY_NL_98 (STY): 99.3%]PGPGPGPGAS[Phospho_STY_NL_98 (STY): 0%]ER_	RDSDMASHIQQPGGHGNPGPAPSPSPGPGPGPGASER	3;7;23;25;35	1;0;0.01;0.99;0	3	5;9;25;27;37	Slc7a10	0.505459	0.800476	0.889833	0.951323	0.999782	0.769978	0.999963	0.999653	FALSE
_RDS[Phospho_STY_NL_98 (STY)]DMASHIQQPGGHGNPGPAPSPSPGPGPGPGASER_	ID_15597	0.290887	0.837251	0.651858	0.378365	0.780709	0.155774	0.501149	0.25706	0.338	-0.0609	0.164	-0.32	0.101	0.519	0.244	0.413	0.531	0.869	0.875	0.815	-0.849	-0.685	-1.17	-0.748	-0.51	0.00866	-0.266	-0.0972	P63115	_RDS[Phospho_STY_NL_98 (STY): 100%]DMAS[Phospho_STY_NL_98 (STY): 0%]HIQQPGGHGNPGPAPS[Phospho_STY_NL_98 (STY): 0%]PS[Phospho_STY_NL_98 (STY): 0%]PGPGPGPGAS[Phospho_STY_NL_98 (STY): 0%]ER_	RDSDMASHIQQPGGHGNPGPAPSPSPGPGPGPGASER	3;7;23;25;35	1;0;0;0;0	3	5;9;25;27;37	Slc7a10	0.653848	0.99814	0.951994	0.893668	0.999782	0.680784	0.999963	0.999653	FALSE
_RDS[Phospho_STY_NL_98 (STY)]EEESESTAL_	ID_15598	0.349339	0.019581	0.136443	0.781238	0.294052	0.152711	0.210647	0.620007	0.315	0.745	0.573	-0.106	0.402	0.55	0.48	0.189	-0.515	-0.2	-1.37	-0.628	0.458	1.03	0.352	0.86	-0.00795	0.542	0.472	0.181	Q5SSM3	_RDS[Phospho_STY_NL_98 (STY): 98.1%]EEES[Phospho_STY_NL_98 (STY): 1.5%]ES[Phospho_STY_NL_98 (STY): 0.2%]T[Phospho_STY_NL_98 (STY): 0.2%]AL_	RDSEEESESTAL	3;7;9;10	0.98;0.02;0;0	803	805;809;811;812	Arhgap44	0.697822	0.346589	0.74023	0.977453	0.999782	0.678335	0.999963	0.999653	FALSE
_RDS[Phospho_STY_NL_98 (STY)]ETEVEELR_	ID_15599	0.0520356	0.274921	0.28315	0.833182	0.933314	0.909434	0.894221	0.593307	-0.575	-0.297	-0.357	0.0697	-0.0277	0.0376	0.044	0.177	-0.352	-0.926	-0.647	-0.944	0.697	0.341	0.767	0.67	0.322	0.359	0.366	0.499	Q4KMM3	_RDS[Phospho_STY_NL_98 (STY): 100%]ET[Phospho_STY_NL_98 (STY): 0%]EVEELR_	RDSETEVEELR	3;5	1;0	486	488;490	Oxr1	0.325762	0.961183	0.86204	0.986063	0.999782	0.98895	0.999963	0.999653	FALSE
_RDS[Phospho_STY_NL_98 (STY)]ETEVEELRK_	ID_15600	0.591943	0.118207	0.077327	0.335578	0.100436	0.225868	0.159813	0.319077	-0.137	-0.374	-0.518	0.28	-0.481	-0.353	-0.41	-0.29	0.00694	-0.13	0.139	-0.235	0.278	-0.24	0.558	-0.203	0.247	-0.106	-0.163	-0.0428	Q4KMM3	_RDS[Phospho_STY_NL_98 (STY): 100%]ET[Phospho_STY_NL_98 (STY): 0%]EVEELRK_	RDSETEVEELRK	3;5	1;0	486	488;490	Oxr1	0.836571	0.774723	0.630413	0.878646	0.999782	0.74579	0.999963	0.999653	FALSE
_RDS[Phospho_STY_NL_98 (STY)]FDDRGPSLNPVLDYDHGSR_	ID_15601	0.422862	0.874461	0.0476623	0.365202	0.431479	0.752116	0.816955	0.770213	-0.236	0.0432	-0.673	0.303	-0.263	-0.106	-0.0773	-0.0976	0.278	0.0419	0.000382	0.0436	0.0772	-0.596	0.381	-0.186	0.0237	-0.0819	-0.0536	-0.0739	Q8K310	_RDS[Phospho_STY_NL_98 (STY): 100%]FDDRGPS[Phospho_STY_NL_98 (STY): 0%]LNPVLDY[Phospho_STY_NL_98 (STY): 0%]DHGS[Phospho_STY_NL_98 (STY): 0%]R_	RDSFDDRGPSLNPVLDYDHGSR	3;10;17;21	1;0;0;0	186	188;195;202;206	Matr3	0.745538	0.99814	0.534382	0.891833	0.999782	0.960477	0.999963	0.999653	FALSE
_RDS[Phospho_STY_NL_98 (STY)]FIGTPYWMAPEVVMC[Carbamidomethyl (C)]ETSK_	ID_15602	0.602503	0.844293	0.139362	0.445253	0.48499	0.374248	0.327322	0.49736	-0.216	-0.0756	-0.702	0.36	-0.329	-0.419	-0.463	-0.32	0.393	0.177	-0.141	-0.216	0.218	-0.484	0.578	-0.112	0.196	-0.224	-0.267	-0.124	O54988	_RDS[Phospho_STY_NL_98 (STY): 100%]FIGT[Phospho_STY_NL_98 (STY): 0%]PY[Phospho_STY_NL_98 (STY): 0%]WMAPEVVMCET[Phospho_STY_NL_98 (STY): 0%]S[Phospho_STY_NL_98 (STY): 0%]K_	RDSFIGTPYWMAPEVVMCETSK	3;7;9;20;21	1;0;0;0;0	187	189;193;195;206;207	Slk	0.841934	0.99814	0.744342	0.910844	0.999782	0.832445	0.999963	0.999653	FALSE
_RDS[Phospho_STY_NL_98 (STY)]KTNIWK_	ID_15604	0.145338	0.967443	0.856644	0.425302	0.983279	0.0864398	0.472975	0.4879	0.572	0.0148	-0.0799	0.354	0.00927	0.768	0.318	0.307	-0.367	0.205	0.0301	0.0449	-0.183	-0.263	0.171	-0.174	-0.198	0.57	0.12	0.11	Q14CH0	_RDSKTNIWK_	RDSKTNIWK			806	None	Fam171b	0.50602	0.99814	0.986375	0.907105	0.999782	0.588771	0.999963	0.999653	FALSE
_RDS[Phospho_STY_NL_98 (STY)]LT[Phospho_STY_NL_98 (STY)]S[Phospho_STY_NL_98 (STY)]PEDELGAEVGDEAGDKK_	ID_15605	0.254177	0.946542	0.267186	0.0622062	0.999089	0.12243	0.841561	0.521049	1.15	-0.0624	1.27	2.15	0.0013	1.77	0.227	0.731	0.258	1.41	1.16	1.1	-2.48	-1.22	-0.331	-2.48	-0.412	1.36	-0.185	0.319	A2A699	_RDS[Phospho_STY_NL_98 (STY): 100%]LT[Phospho_STY_NL_98 (STY): 100%]S[Phospho_STY_NL_98 (STY): 100%]PEDELGAEVGDEAGDKK_	RDSLTSPEDELGAEVGDEAGDKK	3;5;6	1;1;1	783	785;787;788	Fam171a2	0.623189	0.99814	0.851216	0.824013	0.999782	0.637225	0.999963	0.999653	FALSE
_RDS[Phospho_STY_NL_98 (STY)]LT[Phospho_STY_NL_98 (STY)]SPEDELGAEVGDEAGDKK_	ID_15606	0.933113	0.807305	0.488313	0.236831	0.194303	0.473285	0.334354	0.809003	-0.0663	0.179	0.624	1.07	1.17	0.645	0.87	-0.217	-0.231	-0.298	0.394	0.574	-0.994	-0.371	0.0744	0.18	-0.244	0.401	0.626	-0.461	A2A699	_RDS[Phospho_STY_NL_98 (STY): 95.8%]LT[Phospho_STY_NL_98 (STY): 95.8%]S[Phospho_STY_NL_98 (STY): 8.4%]PEDELGAEVGDEAGDKK_	RDSLTSPEDELGAEVGDEAGDKK	3;5;6	0.96;0.96;0.08	783	785;787;788	Fam171a2	0.977924	0.99814	0.917584	0.853994	0.999782	0.874127	0.999963	0.999653	FALSE
_RDS[Phospho_STY_NL_98 (STY)]LTGSSDLYK_	ID_15607	0.289316	0.945074	0.185629	0.774076	0.0932164	0.672379	0.670135	0.382099	0.185	0.0112	-0.264	0.0568	-0.336	-0.0838	-0.0844	-0.174	-0.197	-0.0116	-0.233	-0.222	0.251	-0.0129	0.308	-0.0853	0.213	0.129	0.129	0.0396	Q80U78	_RDS[Phospho_STY_NL_98 (STY): 100%]LT[Phospho_STY_NL_98 (STY): 0%]GS[Phospho_STY_NL_98 (STY): 0%]S[Phospho_STY_NL_98 (STY): 0%]DLY[Phospho_STY_NL_98 (STY): 0%]K_	RDSLTGSSDLYK	3;5;7;8;11	1;0;0;0;0	708	710;712;714;715;718	Pum1	0.652702	0.99814	0.788392	0.97628	0.999782	0.937279	0.999963	0.999653	FALSE
_RDS[Phospho_STY_NL_98 (STY)]LTSPEDELGAEVGDEAGDKK_	ID_15609	0.516411	0.949789	0.401785	0.0636977	0.476083	0.720313	0.804694	0.797463	0.466	-0.042	0.685	-1.53	-0.582	0.292	0.201	0.209	-0.365	0.101	-0.259	-0.301	-0.107	0.578	-1.64	-0.689	0.597	0.889	0.798	0.806	A2A699	_RDS[Phospho_STY_NL_98 (STY): 100%]LT[Phospho_STY_NL_98 (STY): 0%]S[Phospho_STY_NL_98 (STY): 0%]PEDELGAEVGDEAGDKK_	RDSLTSPEDELGAEVGDEAGDKK	3;5;6	1;0;0	783	785;787;788	Fam171a2	0.796304	0.99814	0.900472	0.824013	0.999782	0.949367	0.999963	0.999653	FALSE
_RDS[Phospho_STY_NL_98 (STY)]PLQGGGQQNSQAGQR_	ID_15610	0.907673	0.800445	0.775444	0.415641	0.263542	0.220104	0.240631	0.873242	0.0525	-0.106	0.147	0.42	-0.578	-0.635	-0.607	-0.0821	0.65	0.703	0.876	0.769	-0.654	-0.507	-0.234	-1.23	-0.0648	-0.7	-0.672	-0.147	P97820	_RDS[Phospho_STY_NL_98 (STY): 100%]PLQGGGQQNS[Phospho_STY_NL_98 (STY): 0%]QAGQR_	RDSPLQGGGQQNSQAGQR	3;13	1;0	627	629;639	Map4k4	0.967624	0.99814	0.972579	0.902992	0.999782	0.742369	0.999963	0.999653	FALSE
_RDS[Phospho_STY_NL_98 (STY)]SDDWEIPDGQITVGQR_	ID_15612	0.810613	0.97674	0.521791	0.6152	0.448219	0.957434	0.784788	0.817106	0.0582	-0.00658	-0.177	0.139	-0.21	0.0147	-0.0753	0.0638	0.235	0.293	0.071	0.0644	0.000199	-0.177	0.139	-0.209	-0.16	-0.145	-0.235	-0.0958	P28028	_RDS[Phospho_STY_NL_98 (STY): 99.2%]S[Phospho_STY_NL_98 (STY): 0.8%]DDWEIPDGQIT[Phospho_STY_NL_98 (STY): 0%]VGQR_	RDSSDDWEIPDGQITVGQR	3;4;15	0.99;0.01;0	481	483;484;495	Braf	0.935085	0.99814	0.925666	0.947652	0.999782	0.996541	0.999963	0.999653	FALSE
_RDS[Phospho_STY_NL_98 (STY)]SEGPPGSEGDGGGQSK_	ID_15613	0.40188	0.654387	0.563631	0.970734	0.0804236	0.769387	0.603048	0.47133	-0.425	0.211	-0.332	-0.0211	-1.02	0.169	0.299	0.415	0.368	-0.0565	0.238	0.448	0.148	-0.184	0.127	-0.87	-0.401	-0.232	-0.101	0.0142	Q8VDU5	_RDS[Phospho_STY_NL_98 (STY): 94.7%]S[Phospho_STY_NL_98 (STY): 5.3%]EGPPGS[Phospho_STY_NL_98 (STY): 0%]EGDGGGQS[Phospho_STY_NL_98 (STY): 0%]K_	RDSSEGPPGSEGDGGGQSK	3;4;10;18	0.95;0.05;0;0	567	569;570;576;584	Snrk	0.73188	0.997038	0.933998	0.997932	0.999782	0.963641	0.999963	0.999653	FALSE
_RDS[Phospho_STY_NL_98 (STY)]SEGPPGSEGDGGGQSKPSSGGGVDK_	ID_15614	0.740812	0.0144059	0.686343	0.501765	0.36497	0.645155	0.560848	0.889123	-0.107	-0.752	-0.148	0.246	-0.333	0.169	-0.213	-0.051	0.801	0.695	0.776	0.0242	-0.248	-0.396	-0.00193	-0.581	-0.44	-0.271	-0.653	-0.491	Q8VDU5	_RDS[Phospho_STY_NL_98 (STY): 99.6%]S[Phospho_STY_NL_98 (STY): 0.4%]EGPPGS[Phospho_STY_NL_98 (STY): 0%]EGDGGGQS[Phospho_STY_NL_98 (STY): 0%]KPS[Phospho_STY_NL_98 (STY): 0%]S[Phospho_STY_NL_98 (STY): 0%]GGGVDK_	RDSSEGPPGSEGDGGGQSKPSSGGGVDK	3;4;10;18;21;22	1;0;0;0;0;0	567	569;570;576;584;587;588	Snrk	0.90666	0.29364	0.955898	0.919496	0.999782	0.929913	0.999963	0.999653	FALSE
_RDS[Phospho_STY_NL_98 (STY)]SESQLASTESDKPTTGR_	ID_15616	0.819634	0.492724	0.442439	0.180863	0.535418	0.915077	0.933243	0.982629	0.161	-0.451	0.617	1.08	0.498	0.0855	-0.0671	-0.0175	0.0228	0.184	-0.59	-1.04	-0.259	0.358	0.822	0.239	0.27	0.355	0.203	0.252	Q8BH50	_RDS[Phospho_STY_NL_98 (STY): 88.8%]S[Phospho_STY_NL_98 (STY): 11%]ES[Phospho_STY_NL_98 (STY): 0.1%]QLAS[Phospho_STY_NL_98 (STY): 0%]T[Phospho_STY_NL_98 (STY): 0%]ES[Phospho_STY_NL_98 (STY): 0%]DKPT[Phospho_STY_NL_98 (STY): 0%]T[Phospho_STY_NL_98 (STY): 0%]GR_	RDSSESQLASTESDKPTTGR	3;4;6;10;11;13;17;18	0.89;0.11;0;0;0;0;0;0	64	66;67;69;73;74;76;80;81	NA	0.939573	0.997038	0.911723	0.845576	0.999782	0.989443	0.999963	0.999653	FALSE
_RDS[Phospho_STY_NL_98 (STY)]VGGEGDREVLLGDAGPGDLPK_	ID_15617	0.477556	0.5068	0.735471	0.690676	0.284839	0.663551	0.905443	0.731373	0.148	0.128	0.0796	-0.0938	-0.253	0.103	-0.028	-0.0809	-0.0812	0.0663	-0.15	-0.0218	0.0555	0.135	-0.0383	-0.198	0.0828	0.185	0.0548	0.00185	Q99J27	_RDS[Phospho_STY_NL_98 (STY): 100%]VGGEGDREVLLGDAGPGDLPK_	RDSVGGEGDREVLLGDAGPGDLPK	3	1	40	42	Slc33a1	0.775488	0.997038	0.964573	0.962835	0.999782	0.936272	0.999963	0.999653	FALSE
_RDS[Phospho_STY_NL_98 (STY)]VLAASR_	ID_15618	0.427252	0.776242	0.256793	0.665261	0.197487	0.702222	0.511977	0.381986	0.268	0.0892	-0.437	0.166	-0.498	-0.147	-0.252	-0.336	0.101	0.37	-0.244	-0.155	0.376	-0.0611	0.542	-0.122	0.000995	-0.146	-0.251	-0.335	P11881	_RDS[Phospho_STY_NL_98 (STY): 100%]VLAAS[Phospho_STY_NL_98 (STY): 0%]R_	RDSVLAASR	3;8	1;0	1586	1588;1593	Itpr1	0.747779	0.99814	0.845501	0.957394	0.999782	0.945036	0.999963	0.999653	FALSE
_RDS[Phospho_STY_NL_98 (STY)]VSGGGPC[Carbamidomethyl (C)]TNR_	ID_15619	0.0354774	0.0272892	0.910388	0.406217	0.887573	0.00645045	0.111351	0.389254	0.949	0.928	0.0566	-0.419	-0.0711	1.42	0.81	0.435	0.0472	0.996	-0.314	0.614	-0.304	-0.247	-0.723	-0.375	-0.704	0.712	0.106	-0.269	Q01097	_RDS[Phospho_STY_NL_98 (STY): 86.6%]VS[Phospho_STY_NL_98 (STY): 13.4%]GGGPCT[Phospho_STY_NL_98 (STY): 0%]NR_	RDSVSGGGPCTNR	3;5;11	0.87;0.13;0	1164	1166;1168;1174	Grin2b	0.267856	0.420481	0.990407	0.90036	0.999782	0.223674	0.999963	0.999653	FALSE
_RDS[Phospho_STY_NL_98 (STY)]WMER_	ID_15620	0.000133774	0.0540964	0.223001	0.962235	0.750245	0.00719331	0.455987	0.475314	2.07	0.926	0.709	-0.0274	-0.184	1.6	0.432	-0.414	-0.715	1.36	-0.0742	0.852	-0.675	0.0339	-0.703	-0.859	-0.326	1.28	0.106	-0.74	Q6PFD5	_RDS[Phospho_STY_NL_98 (STY): 100%]WMER_	RDSWMER	3	1	769	771	Dlgap3	0.00572088	0.576392	0.817053	0.997676	0.999782	0.234004	0.999963	0.999653	TRUE
_RDT[Phospho_STY_NL_98 (STY)]DS[Phospho_STY_NL_98 (STY)]DTQDANDSSC[Carbamidomethyl (C)]K_	ID_15626	0.281682	0.174203	0.454323	0.211109	0.95926	0.209734	0.330686	0.574306	0.36	0.424	0.284	0.476	-0.0193	0.477	-0.369	0.213	-0.243	0.116	-0.313	0.111	-0.219	0.0644	0.257	-0.238	0.0694	0.547	-0.3	0.282	B1AZP2	_RDT[Phospho_STY_NL_98 (STY): 99.9%]DS[Phospho_STY_NL_98 (STY): 97.7%]DT[Phospho_STY_NL_98 (STY): 2.3%]QDANDS[Phospho_STY_NL_98 (STY): 0%]S[Phospho_STY_NL_98 (STY): 0%]CK_	RDTDSDTQDANDSSCK	3;5;7;13;14	1;0.98;0.02;0;0	712	714;716;718;724;725	Dlgap4	0.646941	0.877159	0.912646	0.853994	0.999782	0.734902	0.999963	0.999653	FALSE
_RDTDAYS[Phospho_STY_NL_98 (STY)]DLS[Phospho_STY_NL_98 (STY)]DGEKEAR_	ID_15627	0.244668	0.148349	0.686338	0.803895	0.351982	0.0365731	0.254195	0.164528	0.622	-0.721	0.244	0.15	-0.564	1.29	0.693	0.847	0.334	0.956	0.919	0.198	-0.545	-0.301	-0.395	-1.11	-0.923	0.363	-0.231	-0.0769	Q3TY60	_RDT[Phospho_STY_NL_98 (STY): 0%]DAY[Phospho_STY_NL_98 (STY): 4.2%]S[Phospho_STY_NL_98 (STY): 95.8%]DLS[Phospho_STY_NL_98 (STY): 100%]DGEKEAR_	RDTDAYSDLSDGEKEAR	3;6;7;10	0;0.04;0.96;1	108	110;113;114;117	Fam131b	0.616013	0.834951	0.955898	0.980772	0.999782	0.452087	0.999963	0.999653	FALSE
_RDTDS[Phospho_STY_NL_98 (STY)]DTQDANDSSC[Carbamidomethyl (C)]K_	ID_15628	0.465833	0.593902	0.758032	0.375965	0.525539	0.15978	0.861249	0.574806	0.507	0.345	0.243	0.701	0.502	1.12	0.138	0.443	-0.209	0.298	-0.149	0.196	-0.537	-0.294	0.164	-0.0353	-0.292	0.826	-0.154	0.151	B1AZP2	_RDT[Phospho_STY_NL_98 (STY): 12.2%]DS[Phospho_STY_NL_98 (STY): 85.2%]DT[Phospho_STY_NL_98 (STY): 2.6%]QDANDS[Phospho_STY_NL_98 (STY): 0%]S[Phospho_STY_NL_98 (STY): 0%]CK_	RDTDSDTQDANDSSCK	3;5;7;13;14	0.12;0.85;0.03;0;0	712	714;716;718;724;725	Dlgap4	0.769938	0.997038	0.969835	0.893668	0.999782	0.684473	0.999963	0.999653	FALSE
_RDYDDMS[Phospho_STY_NL_98 (STY)]PR_	ID_15629	0.547891	0.81279	0.894954	0.69579	0.701083	0.795094	0.717072	0.632636	0.151	0.0552	0.0376	0.111	0.109	0.074	0.103	0.136	-0.164	-0.0128	0.203	0.258	-0.277	-0.24	-0.166	-0.168	0.0211	0.0951	0.124	0.157	P61979	_RDY[Phospho_STY_NL_98 (STY): 0%]DDMS[Phospho_STY_NL_98 (STY): 100%]PR_	RDYDDMSPR	3;7	0;1	278	280;284	Hnrnpk	0.81227	0.99814	0.989214	0.962835	0.999782	0.968696	0.999963	0.999653	FALSE
_READSC[Carbamidomethyl (C)]SSS[Phospho_STY_NL_98 (STY)]PSPPR_	ID_15630	0.998635	0.6582	0.264241	0.466114	0.518735	0.226932	0.463992	0.551522	0.000742	-0.179	0.553	-0.36	0.319	0.599	0.362	0.294	0.408	0.409	-0.503	-0.682	0.315	0.868	-0.0454	0.633	-0.573	0.0266	-0.211	-0.279	Q99LX5	_READS[Phospho_STY_NL_98 (STY): 0%]CS[Phospho_STY_NL_98 (STY): 0%]S[Phospho_STY_NL_98 (STY): 0.1%]S[Phospho_STY_NL_98 (STY): 99.8%]PS[Phospho_STY_NL_98 (STY): 0%]PPR_	READSCSSSPSPPR	5;7;8;9;11	0;0;0;1;0	209	213;215;216;217;219	Mmtag2	0.999402	0.997038	0.848801	0.916713	0.999782	0.746307	0.999963	0.999653	FALSE
_REC[Carbamidomethyl (C)]NSVEALMEC[Carbamidomethyl (C)]C[Carbamidomethyl (C)]VNALVTSFK_	ID_15631	0.145686	0.126579	0.0472498	0.377777	0.163968	0.291572	0.162275	0.02833	-0.646	-0.631	-1.01	-0.442	-0.702	-0.53	-0.704	-1.12	0.911	0.265	1.02	0.39	-0.0136	-1.02	-0.456	-0.715	0.228	-0.302	-0.476	-0.891	Q9D5V5	_RECNSVEALMECCVNALVTSFK_	RECNSVEALMECCVNALVTSFK			253	None	Cul5	0.506403	0.790692	0.533833	0.893668	0.999782	0.782105	0.999963	0.999653	FALSE
_REDS[Phospho_STY_NL_98 (STY)]KLFLK_	ID_15632	0.750633	0.631402	0.835365	0.391341	0.875888	0.626779	0.763571	0.912552	0.0826	0.116	-0.0614	-0.254	0.0462	0.144	0.0889	-0.0324	0.113	0.195	-0.216	-0.0998	0.224	0.163	-0.03	0.27	-0.189	-0.0454	-0.1	-0.222	Q8CGA3	_REDS[Phospho_STY_NL_98 (STY): 100%]KLFLK_	REDSKLFLK	4	1	549	552	Slc43a2	0.909597	0.997038	0.984745	0.897423	0.999782	0.926393	0.999963	0.999653	FALSE
_REDS[Phospho_STY_NL_98 (STY)]PGPEVQPM[Oxidation (M)]DK_	ID_15633	0.214041	0.761891	0.97971	0.276418	0.599362	0.242272	0.710745	0.609794	-1.4	0.315	0.0323	-1.39	0.668	1.49	0.471	0.649	0.509	-0.889	-0.338	-0.0233	0.167	0.199	-1.22	0.835	-0.432	1.06	0.0396	0.217	Q9R1R2	_REDS[Phospho_STY_NL_98 (STY): 100%]PGPEVQPM[Oxidation (M): 100%]DK_	REDSPGPEVQPMDK	4	1	4	7	Trim3	0.587103	0.99814	0.996938	0.862031	0.999782	0.752799	0.999963	0.999653	FALSE
_REDS[Phospho_STY_NL_98 (STY)]PGPEVQPMDK_	ID_15634	0.82011	0.326724	0.778489	0.711564	0.50921	0.595764	0.567363	0.966705	0.0424	-0.171	-0.0596	0.0784	-0.14	-0.113	-0.121	-0.00885	-0.0295	0.0129	0.0815	-0.0893	-0.0681	-0.128	0.0103	-0.208	0.173	0.0602	0.0514	0.164	Q9R1R2	_REDS[Phospho_STY_NL_98 (STY): 100%]PGPEVQPMDK_	REDSPGPEVQPMDK	4	1	4	7	Trim3	0.939731	0.977652	0.972595	0.967628	0.999782	0.915255	0.999963	0.999653	FALSE
_REEGEAVEAGDT[Phospho_STY_NL_98 (STY)]PEELR_	ID_15635	0.488296	0.0148684	0.129624	0.96468	0.486948	0.462995	0.610878	0.982722	-0.222	-0.742	-0.556	0.0161	-0.253	-0.267	-0.185	-0.00786	-0.382	-0.604	-0.0922	-0.834	0.494	-0.0612	0.51	0.241	0.499	0.232	0.315	0.492	Q6PB44	_REEGEAVEAGDT[Phospho_STY_NL_98 (STY): 100%]PEELR_	REEGEAVEAGDTPEELR	12	1	733	744	Ptpn23	0.779877	0.298882	0.728413	0.99775	0.999782	0.870457	0.999963	0.999653	FALSE
_REELITNWEQIR_	ID_15636	0.0757808	0.451143	0.160806	0.0470806	0.47493	0.138752	0.662812	0.833968	-0.722	-0.282	-0.645	-0.921	0.326	-0.681	-0.199	-0.0956	0.591	-0.131	0.663	0.382	0.211	-0.434	-0.71	0.537	-0.209	-0.891	-0.408	-0.305	P16546	_REELITNWEQIR_	REELITNWEQIR			336	None	Sptan1	0.385656	0.997038	0.764488	0.824013	0.999782	0.662739	0.999963	0.999653	FALSE
_REEQT[Phospho_STY_NL_98 (STY)]DT[Phospho_STY_NL_98 (STY)]S[Phospho_STY_NL_98 (STY)]DGESVTHHIR_	ID_15637	0.0801575	0.805286	0.854176	0.0157671	0.847872	0.220912	0.83675	0.576694	1.45	0.188	0.171	2.31	0.179	1.15	-0.192	-0.521	0.34	1.79	1.24	1.43	-2.14	-1.97	0.171	-1.96	-0.299	0.851	-0.491	-0.82	P36916	_REEQT[Phospho_STY_NL_98 (STY): 100%]DT[Phospho_STY_NL_98 (STY): 100%]S[Phospho_STY_NL_98 (STY): 100%]DGES[Phospho_STY_NL_98 (STY): 0%]VT[Phospho_STY_NL_98 (STY): 0%]HHIR_	REEQTDTSDGESVTHHIR	5;7;8;12;14	1;1;1;0;0	44	48;50;51;55;57	Gnl1	0.394067	0.99814	0.986313	0.781794	0.999782	0.742536	0.999963	0.999653	FALSE
_REEQT[Phospho_STY_NL_98 (STY)]DTS[Phospho_STY_NL_98 (STY)]DGESVTHHIR_	ID_15639	0.0832612	0.57848	0.703325	0.518059	0.342145	0.15942	0.428438	0.584743	2.26	0.668	-0.559	0.95	-1.4	2.08	-1.16	-0.803	0.293	2.56	1.18	1.85	-0.905	-1.46	0.0446	-2.3	-0.897	1.18	-2.06	-1.7	P36916	_REEQT[Phospho_STY_NL_98 (STY): 100%]DT[Phospho_STY_NL_98 (STY): 0.8%]S[Phospho_STY_NL_98 (STY): 99.2%]DGES[Phospho_STY_NL_98 (STY): 0%]VT[Phospho_STY_NL_98 (STY): 0%]HHIR_	REEQTDTSDGESVTHHIR	5;7;8;12;14	1;0.01;0.99;0;0	44	48;50;51;55;57	Gnl1	0.401225	0.997038	0.958081	0.924759	0.999782	0.684473	0.999963	0.999653	FALSE
_REEQTDT[Phospho_STY_NL_98 (STY)]SDGESVTHHIR_	ID_15641	0.47402	0.288311	0.98234	0.933067	0.825987	0.310567	0.687904	0.53992	0.825	-1.14	-0.0289	-0.11	-0.287	1.33	0.525	0.802	0.749	1.57	0.452	-0.689	-0.385	-0.414	-0.495	-0.673	-0.789	0.541	-0.264	0.0127	P36916	_REEQT[Phospho_STY_NL_98 (STY): 0.1%]DT[Phospho_STY_NL_98 (STY): 92.8%]S[Phospho_STY_NL_98 (STY): 7.1%]DGES[Phospho_STY_NL_98 (STY): 0%]VT[Phospho_STY_NL_98 (STY): 0%]HHIR_	REEQTDTSDGESVTHHIR	5;7;8;12;14	0;0.93;0.07;0;0	44	48;50;51;55;57	Gnl1	0.774042	0.969934	0.996978	0.995663	0.999782	0.794902	0.999963	0.999653	FALSE
_REEQTDTS[Phospho_STY_NL_98 (STY)]DGESVTHHIR_	ID_15642	0.296092	0.174766	0.334099	0.0964922	0.123453	0.76309	0.487275	0.600435	-0.266	-0.323	-0.28	0.485	-0.449	-0.087	-0.201	-0.151	0.0935	-0.173	0.428	0.105	-0.149	-0.429	0.336	-0.598	0.147	0.06	-0.0538	-0.00424	P36916	_REEQT[Phospho_STY_NL_98 (STY): 0%]DT[Phospho_STY_NL_98 (STY): 0%]S[Phospho_STY_NL_98 (STY): 100%]DGES[Phospho_STY_NL_98 (STY): 0%]VT[Phospho_STY_NL_98 (STY): 0%]HHIR_	REEQTDTSDGESVTHHIR	5;7;8;12;14	0;0;1;0;0	44	48;50;51;55;57	Gnl1	0.657435	0.878687	0.879726	0.824582	0.999782	0.961305	0.999963	0.999653	FALSE
_REES[Phospho_STY_NL_98 (STY)]EEGFQIPATITER_	ID_15645	0.332487	0.0799581	0.462324	0.183187	0.281745	0.187978	0.838298	0.958362	0.161	0.274	0.139	0.253	-0.204	0.25	0.0385	0.00984	-0.208	-0.0468	-0.293	-0.0198	0.0238	0.163	0.276	-0.18	0.0522	0.302	0.0907	0.062	Q9JLM8	_REES[Phospho_STY_NL_98 (STY): 100%]EEGFQIPAT[Phospho_STY_NL_98 (STY): 0%]IT[Phospho_STY_NL_98 (STY): 0%]ER_	REESEEGFQIPATITER	4;13;15	1;0;0	389	392;401;403	Dclk1	0.684307	0.668787	0.912646	0.846438	0.999782	0.71804	0.999963	0.999653	FALSE
_REHANIDAQSGSQAPNPSTTIS[Phospho_STY_NL_98 (STY)]PGK_	ID_15646	0.506169	0.383883	0.93547	0.153723	0.570788	0.675759	0.391179	0.991775	0.221	0.27	-0.0305	-0.543	-0.214	0.158	-0.325	-0.00389	0.662	0.883	-0.0392	0.231	-0.0952	-0.126	-0.638	-0.309	-0.24	-0.0824	-0.565	-0.244	Q8VDQ8	_REHANIDAQS[Phospho_STY_NL_98 (STY): 0%]GS[Phospho_STY_NL_98 (STY): 0%]QAPNPS[Phospho_STY_NL_98 (STY): 0%]T[Phospho_STY_NL_98 (STY): 0.1%]T[Phospho_STY_NL_98 (STY): 0.1%]IS[Phospho_STY_NL_98 (STY): 99.8%]PGK_	REHANIDAQSGSQAPNPSTTISPGK	10;12;18;19;20;22	0;0;0;0;0;1	347	356;358;364;365;366;368	Sirt2	0.789075	0.997038	0.992746	0.841874	0.999782	0.93867	0.999963	0.999653	FALSE
_REHANIDAQSGSQAPNPSTTISPGKS[Phospho_STY_NL_98 (STY)]PPPAK_	ID_15647	0.131585	0.823336	0.75856	0.524941	0.849721	0.4157	0.890797	0.589247	0.352	-0.048	0.0808	0.167	0.0498	0.214	-0.0361	0.142	0.814	1.17	0.159	0.111	-0.101	-0.0205	0.066	-0.0515	-0.788	-0.574	-0.824	-0.646	Q8VDQ8	_REHANIDAQS[Phospho_STY_NL_98 (STY): 0%]GS[Phospho_STY_NL_98 (STY): 0%]QAPNPS[Phospho_STY_NL_98 (STY): 0%]T[Phospho_STY_NL_98 (STY): 0%]T[Phospho_STY_NL_98 (STY): 0%]IS[Phospho_STY_NL_98 (STY): 0%]PGKS[Phospho_STY_NL_98 (STY): 100%]PPPAK_	REHANIDAQSGSQAPNPSTTISPGKSPPPAK	10;12;18;19;20;22;26	0;0;0;0;0;0;1	347	356;358;364;365;366;368;372	Sirt2	0.483333	0.99814	0.969835	0.926147	0.999782	0.850946	0.999963	0.999653	FALSE
_REIEAPKS[Phospho_STY_NL_98 (STY)]PGTAR_	ID_15648	0.000182614	0.136395	0.0284926	0.0291158	0.153699	0.23037	0.730255	0.231295	1.51	0.53	0.963	0.959	-0.62	0.52	0.149	-0.519	-1.57	-0.0576	-0.251	0.279	-0.323	0.64	0.636	-0.943	0.501	1.02	0.65	-0.0178	Q8CHC4	_REIEAPKS[Phospho_STY_NL_98 (STY): 100%]PGT[Phospho_STY_NL_98 (STY): 0%]AR_	REIEAPKSPGTAR	8;11	1;0	1153	1160;1163	Synj1	0.00706706	0.811281	0.432872	0.824013	0.999782	0.748525	0.999963	0.999653	TRUE
_REPLPSLEAVYLITPSEK_	ID_15650	0.000614969	0.481797	0.624183	0.0812595	0.687027	0.432505	0.138611	0.305192	-1.08	-0.197	-0.167	-0.603	0.138	0.268	0.51	0.351	0.227	-0.855	0.305	0.108	0.228	0.0604	-0.375	0.365	-0.325	-0.0565	0.185	0.0264	O08599	_REPLPSLEAVYLITPSEK_	REPLPSLEAVYLITPSEK			65	None	Stxbp1	0.0170208	0.997038	0.949021	0.824582	0.999782	0.857641	0.999963	0.999653	TRUE
_REQDS[Phospho_STY_NL_98 (STY)]PPMKPGALDAIR_	ID_15651	0.0518181	0.312973	0.0694125	0.517365	0.129648	0.0256922	0.21249	0.522547	-0.417	-0.199	-0.442	0.156	-0.367	-0.547	-0.301	-0.154	-0.111	-0.528	-0.13	-0.329	0.444	0.00188	0.6	0.0766	0.345	-0.203	0.0433	0.191	Q8K0T0	_REQDS[Phospho_STY_NL_98 (STY): 100%]PPMKPGALDAIR_	REQDSPPMKPGALDAIR	5	1	483	487	Rtn1	0.324525	0.976168	0.608922	0.924486	0.999782	0.400553	0.999963	0.999653	FALSE
_REQGSSGLGSGSS[Phospho_STY_NL_98 (STY)]GGGGSSSGLGSGYIGR_	ID_15652	0.0129468	0.0332621	0.26217	0.488037	0.892732	0.966229	0.634845	0.233067	3.22	2.55	1.62	0.997	0.194	-0.0608	0.682	-1.72	-1.22	2	1.38	3.93	-1.85	-0.228	-0.849	-1.65	-0.81	-0.871	-0.128	-2.53	Q3UHJ0	_REQGS[Phospho_STY_NL_98 (STY): 0%]S[Phospho_STY_NL_98 (STY): 0%]GLGS[Phospho_STY_NL_98 (STY): 0%]GS[Phospho_STY_NL_98 (STY): 10.8%]S[Phospho_STY_NL_98 (STY): 80.3%]GGGGS[Phospho_STY_NL_98 (STY): 8.8%]S[Phospho_STY_NL_98 (STY): 0.1%]S[Phospho_STY_NL_98 (STY): 0%]GLGS[Phospho_STY_NL_98 (STY): 0%]GY[Phospho_STY_NL_98 (STY): 0%]IGR_	REQGSSGLGSGSSGGGGSSSGLGSGYIGR	5;6;10;12;13;18;19;20;24;26	0;0;0;0.11;0.8;0.09;0;0;0;0	9	13;14;18;20;21;26;27;28;32;34	Aak1	0.152169	0.462131	0.847626	0.9187	0.999782	0.997775	0.999963	0.999653	FALSE
_RERPGS[Phospho_STY_NL_98 (STY)]TGEGDLVSLR_	ID_15655	0.255017	0.0586672	0.460115	0.806835	0.662739	0.991869	0.543149	0.634031	1.31	-2.04	-0.962	0.318	-0.567	0.0132	0.791	-0.619	-0.666	0.642	2.23	0.187	-0.239	-1.2	0.0784	-0.806	-0.318	-0.305	0.473	-0.937	Q3UNH4	_RERPGS[Phospho_STY_NL_98 (STY): 99%]T[Phospho_STY_NL_98 (STY): 1%]GEGDLVS[Phospho_STY_NL_98 (STY): 0%]LR_	RERPGSTGEGDLVSLR	6;7;14	0.99;0.01;0	214	219;220;227	Gprin1	0.623858	0.595142	0.912646	0.981384	0.999782	0.998037	0.999963	0.999653	FALSE
_RERPGST[Phospho_STY_NL_98 (STY)]GEGDLVSLR_	ID_15656	0.0588543	0.630835	0.351515	0.665661	0.888549	0.900836	0.531749	0.425052	-2.29	0.534	1.27	0.587	0.19	0.169	-0.85	1.08	1.04	-1.25	-1.1	-0.564	-0.739	0.53	-0.152	-0.549	0.745	0.914	-0.104	1.83	Q3UNH4	_RERPGS[Phospho_STY_NL_98 (STY): 0.3%]T[Phospho_STY_NL_98 (STY): 99.7%]GEGDLVS[Phospho_STY_NL_98 (STY): 0%]LR_	RERPGSTGEGDLVSLR	6;7;14	0;1;0	214	219;220;227	Gprin1	0.344256	0.997038	0.886783	0.957394	0.999782	0.98895	0.999963	0.999653	FALSE
_RES[Phospho_STY_NL_98 (STY)]KEQQEDSSATSFSDLPLYLDDPVPPPSPER_	ID_15658	0.562691	0.247688	0.0266107	0.866908	0.589727	0.0838801	0.00490832	0.114428	-0.58	-1.08	-2.58	-0.191	-0.614	-1.99	-3.31	-1.82	1.56	0.982	1.12	0.0376	0.954	-1.62	0.764	0.34	0.422	-1.57	-2.89	-1.39	Q5DU25	_RES[Phospho_STY_NL_98 (STY): 99.8%]KEQQEDS[Phospho_STY_NL_98 (STY): 0.1%]S[Phospho_STY_NL_98 (STY): 0%]AT[Phospho_STY_NL_98 (STY): 0.1%]S[Phospho_STY_NL_98 (STY): 0%]FS[Phospho_STY_NL_98 (STY): 0%]DLPLY[Phospho_STY_NL_98 (STY): 0%]LDDPVPPPS[Phospho_STY_NL_98 (STY): 0%]PER_	RESKEQQEDSSATSFSDLPLYLDDPVPPPSPER	3;10;11;13;14;16;21;30	1;0;0;0;0;0;0;0	489	491;498;499;501;502;504;509;518	Iqsec2	0.81971	0.944639	0.420538	0.990322	0.999782	0.57998	0.999963	0.999653	FALSE
_RES[Phospho_STY_NL_98 (STY)]LTSFGNGPLSPGGPSK_	ID_15659	0.426964	0.621429	0.569278	0.892091	0.616258	0.583469	0.761258	0.176351	-0.872	-0.504	-0.709	-0.169	-0.624	0.683	0.378	1.7	1.26	0.384	0.342	-0.162	0.498	-0.211	0.33	-0.126	-1.42	-0.739	-1.04	0.274	P11881	_RES[Phospho_STY_NL_98 (STY): 100%]LT[Phospho_STY_NL_98 (STY): 0%]S[Phospho_STY_NL_98 (STY): 0%]FGNGPLS[Phospho_STY_NL_98 (STY): 0%]PGGPS[Phospho_STY_NL_98 (STY): 0%]K_	RESLTSFGNGPLSPGGPSK	3;5;6;13;18	1;0;0;0;0	1753	1755;1757;1758;1765;1770	Itpr1	0.747779	0.997038	0.936441	0.992771	0.999782	0.910647	0.999963	0.999653	FALSE
_RES[Phospho_STY_NL_98 (STY)]LTSFGNGPLSPGGPSKPGGGGGGPGSSSTSR_	ID_15660	0.757144	0.824505	0.729443	0.421131	0.636136	0.768408	0.425939	0.244229	0.194	-0.129	0.247	-0.575	0.338	0.21	-0.569	-0.835	0.722	0.916	0.709	0.579	-0.426	-0.179	-1	-0.0884	-0.285	-0.0755	-0.854	-1.12	P11881	_RES[Phospho_STY_NL_98 (STY): 100%]LT[Phospho_STY_NL_98 (STY): 0%]S[Phospho_STY_NL_98 (STY): 0%]FGNGPLS[Phospho_STY_NL_98 (STY): 0%]PGGPS[Phospho_STY_NL_98 (STY): 0%]KPGGGGGGPGS[Phospho_STY_NL_98 (STY): 0%]S[Phospho_STY_NL_98 (STY): 0%]S[Phospho_STY_NL_98 (STY): 0%]T[Phospho_STY_NL_98 (STY): 0%]S[Phospho_STY_NL_98 (STY): 0%]R_	RESLTSFGNGPLSPGGPSKPGGGGGGPGSSSTSR	3;5;6;13;18;29;30;31;32;33	1;0;0;0;0;0;0;0;0;0	1753	1755;1757;1758;1765;1770;1781;1782;1783;1784;1785	Itpr1	0.912468	0.99814	0.963772	0.904533	0.999782	0.963204	0.999963	0.999653	FALSE
_RES[Phospho_STY_NL_98 (STY)]PESEGPIYEGLIL_	ID_15661	0.963966	0.752741	0.723438	0.98435	0.34928	0.780688	0.759361	0.569367	-0.00847	0.055	-0.0755	-0.00418	-0.2	-0.0594	0.0653	0.121	-0.345	-0.354	-0.245	-0.19	0.142	0.0666	0.138	-0.0582	0.285	0.225	0.35	0.406	Q9EQH3	_RES[Phospho_STY_NL_98 (STY): 100%]PES[Phospho_STY_NL_98 (STY): 0%]EGPIY[Phospho_STY_NL_98 (STY): 0%]EGLIL_	RESPESEGPIYEGLIL	3;6;11	1;0;0	781	783;786;791	Vps35	0.988255	0.99814	0.963399	0.998189	0.999782	0.965393	0.999963	0.999653	FALSE
_RES[Phospho_STY_NL_98 (STY)]PPAGQKT[Phospho_STY_NL_98 (STY)]PDSGHVSQEPK_	ID_15662	0.00636355	0.679449	0.327331	0.0682582	0.118512	0.431948	0.577605	0.43971	1.2	0.164	0.475	0.894	-0.762	0.381	-0.269	-0.374	-0.42	0.778	0.645	0.809	-0.748	-0.273	0.146	-1.51	0.0264	0.407	-0.243	-0.348	A2ALS5	_RES[Phospho_STY_NL_98 (STY): 100%]PPAGQKT[Phospho_STY_NL_98 (STY): 100%]PDS[Phospho_STY_NL_98 (STY): 0%]GHVS[Phospho_STY_NL_98 (STY): 0%]QEPK_	RESPPAGQKTPDSGHVSQEPK	3;10;13;17	1;1;0;0	513	515;522;525;529	Rap1gap	0.0931226	0.997038	0.879232	0.824013	0.999782	0.857641	0.999963	0.999653	FALSE
_RES[Phospho_STY_NL_98 (STY)]PS[Phospho_STY_NL_98 (STY)]PAPKPR_	ID_15663	0.94106	0.491011	0.340303	0.934138	0.0922888	0.635457	0.948469	0.653733	0.0417	-0.362	0.614	0.053	1.09	-0.304	0.0414	0.288	-0.712	-0.67	-0.413	-0.775	-0.224	0.389	-0.171	0.868	0.683	0.379	0.724	0.971	Q52KI8	_RES[Phospho_STY_NL_98 (STY): 100%]PS[Phospho_STY_NL_98 (STY): 100%]PAPKPR_	RESPSPAPKPR	3;5	1;1	446	448;450	Srrm1	0.980874	0.997038	0.880994	0.995663	0.999782	0.927563	0.999963	0.999653	FALSE
_RES[Phospho_STY_NL_98 (STY)]PSPAPKPR_	ID_15664	0.0981203	0.498095	0.483547	0.0858294	0.0277788	0.69454	0.0473881	0.0851125	0.795	-0.3	0.379	-0.939	1.21	-0.212	1.09	0.941	-0.898	-0.103	-0.181	-0.481	-0.072	0.307	-1.01	1.14	0.0551	-0.157	1.14	0.996	Q52KI8	_RES[Phospho_STY_NL_98 (STY): 96.2%]PS[Phospho_STY_NL_98 (STY): 3.8%]PAPKPR_	RESPSPAPKPR	3;5	0.96;0.04	446	448;450	Srrm1	0.429873	0.997038	0.915639	0.824582	0.999782	0.94259	0.999963	0.999653	FALSE
_RES[Phospho_STY_NL_98 (STY)]QTALVVNQR_	ID_15665	0.883567	0.689039	0.862353	0.737082	0.865133	0.768672	0.656954	0.469808	0.0539	0.137	0.0725	-0.14	0.071	0.123	0.186	-0.303	0.267	0.321	0.279	0.416	-0.295	-0.223	-0.436	-0.224	-0.161	-0.0384	0.0245	-0.464	Q9CQG9	_RES[Phospho_STY_NL_98 (STY): 100%]QT[Phospho_STY_NL_98 (STY): 0%]ALVVNQR_	RESQTALVVNQR	3;5	1;0	119	121;123	Tmem100	0.958719	0.997038	0.986375	0.971733	0.999782	0.963288	0.999963	0.999653	FALSE
_RES[Phospho_STY_NL_98 (STY)]S[Phospho_STY_NL_98 (STY)]VY[Phospho_STY_NL_98 (STY)]DISEHR_	ID_15666	0.000349838	0.0943905	0.0815431	0.925898	0.601794	0.0242368	0.129698	0.298245	3.16	1.31	1.67	0.0882	0.496	2.19	1.45	0.991	-0.269	2.89	0.346	1.66	-1.66	0.0166	-1.57	-1.16	-1.62	0.564	-0.169	-0.63	Q01097	_RES[Phospho_STY_NL_98 (STY): 94.5%]S[Phospho_STY_NL_98 (STY): 94.5%]VY[Phospho_STY_NL_98 (STY): 94.5%]DIS[Phospho_STY_NL_98 (STY): 16.5%]EHR_	RESSVYDISEHR	3;4;6;9	0.95;0.95;0.95;0.16	927	929;930;932;935	Grin2b	0.0111388	0.714014	0.642272	0.995663	0.999782	0.393526	0.999963	0.999653	TRUE
_RES[Phospho_STY_NL_98 (STY)]S[Phospho_STY_NL_98 (STY)]VYDISEHR_	ID_15667	0.00150068	0.0787814	0.0403908	0.703201	0.897553	0.0228768	0.308417	0.523934	1.97	0.982	1.41	0.257	0.0867	1.57	0.689	-0.43	-0.0522	1.91	0.285	1.27	-1.14	0.266	-0.883	-1.05	-0.916	0.651	-0.227	-1.35	Q01097	_RES[Phospho_STY_NL_98 (STY): 100%]S[Phospho_STY_NL_98 (STY): 100%]VY[Phospho_STY_NL_98 (STY): 0%]DIS[Phospho_STY_NL_98 (STY): 0%]EHR_	RESSVYDISEHR	3;4;6;9	1;1;0;0	927	929;930;932;935	Grin2b	0.0331942	0.664135	0.503888	0.965257	0.999782	0.381949	0.999963	0.999653	TRUE
_RES[Phospho_STY_NL_98 (STY)]SVYDISEHR_	ID_15669	0.648526	0.443614	0.960297	0.823537	0.61309	0.940272	0.647941	0.662939	-0.295	0.462	-0.0366	-0.164	-0.372	-0.0551	-0.336	-0.321	0.349	0.0539	-0.0896	0.373	-0.177	-0.214	-0.342	-0.55	0.243	0.188	-0.0936	-0.0783	Q01097	_RES[Phospho_STY_NL_98 (STY): 83.6%]S[Phospho_STY_NL_98 (STY): 16.4%]VY[Phospho_STY_NL_98 (STY): 0%]DIS[Phospho_STY_NL_98 (STY): 0%]EHR_	RESSVYDISEHR	3;4;6;9	0.84;0.16;0;0	927	929;930;932;935	Grin2b	0.866511	0.997038	0.994837	0.984505	0.999782	0.993609	0.999963	0.999653	FALSE
_RES[Phospho_STY_NL_98 (STY)]VVS[Phospho_STY_NL_98 (STY)]GDDR_	ID_15670	0.961355	0.872047	0.175219	0.811505	0.053661	0.616343	0.45705	0.532789	0.051	0.158	1.63	0.285	2.34	0.6	0.891	-0.747	0.0408	0.0918	-0.0813	0.0763	-1.35	0.279	-1.07	0.99	0.0589	0.659	0.95	-0.688	P14873	_RES[Phospho_STY_NL_98 (STY): 100%]VVS[Phospho_STY_NL_98 (STY): 100%]GDDR_	RESVVSGDDR	3;6	1;1	987	989;992	Map1b	0.988018	0.99814	0.782028	0.982306	0.999782	0.922901	0.999963	0.999653	FALSE
_RES[Phospho_STY_NL_98 (STY)]VVS[Phospho_STY_NL_98 (STY)]GDDRAEEDMDDVLEK_	ID_15671	0.54477	0.487217	0.830465	0.618744	0.539531	0.814365	0.932507	0.83706	0.237	0.253	0.0952	0.221	-0.273	0.104	0.0376	-0.0914	0.0158	0.253	0.306	0.559	-0.208	-0.113	0.0133	-0.481	-0.227	-0.123	-0.19	-0.319	P14873	_RES[Phospho_STY_NL_98 (STY): 100%]VVS[Phospho_STY_NL_98 (STY): 100%]GDDRAEEDMDDVLEK_	RESVVSGDDRAEEDMDDVLEK	3;6	1;1	987	989;992	Map1b	0.810814	0.997038	0.984105	0.948808	0.999782	0.973411	0.999963	0.999653	FALSE
_RES[Phospho_STY_NL_98 (STY)]VVSGDDR_	ID_15672	0.292068	0.839331	0.0744053	0.636151	0.290939	0.0564236	0.0271259	0.0391681	-1.24	-0.221	2.4	-0.629	1.41	2.58	3	2.79	-0.513	-1.75	-0.683	-0.903	0.0374	2.44	-0.592	1.45	-1.62	0.955	1.38	1.17	P14873	_RES[Phospho_STY_NL_98 (STY): 100%]VVS[Phospho_STY_NL_98 (STY): 0%]GDDR_	RESVVSGDDR	3;6	1;0	987	989;992	Map1b	0.65452	0.99814	0.620627	0.952101	0.999782	0.514325	0.999963	0.999653	FALSE
_RES[Phospho_STY_NL_98 (STY)]VVSGDDRAEEDMDDVLEK_	ID_15673	0.682516	0.549531	0.718071	0.940669	0.204132	0.342208	0.626001	0.552424	-0.154	-0.21	-0.155	-0.0319	-0.548	-0.408	-0.209	-0.255	-0.244	-0.398	-0.126	-0.336	0.509	0.354	0.477	-0.0385	0.276	-0.132	0.0669	0.021	P14873	_RES[Phospho_STY_NL_98 (STY): 100%]VVS[Phospho_STY_NL_98 (STY): 0%]GDDRAEEDMDDVLEK_	RESVVSGDDRAEEDMDDVLEK	3;6	1;0	987	989;992	Map1b	0.882069	0.997038	0.961657	0.995663	0.999782	0.816077	0.999963	0.999653	FALSE
_RESKEQQEDSSATSFSDLPLY[Phospho_STY_NL_98 (STY)]LDDPVPPPS[Phospho_STY_NL_98 (STY)]PER_	ID_15674	0.50958	0.38046	0.748477	0.864376	0.997826	0.83455	0.109428	0.290677	-0.778	0.964	-0.43	0.229	-0.00365	-0.28	2.17	1.42	0.727	-0.0517	-0.268	0.696	-0.127	-0.556	0.102	-0.131	-1.07	-1.35	1.09	0.349	Q5DU25	_RES[Phospho_STY_NL_98 (STY): 0%]KEQQEDS[Phospho_STY_NL_98 (STY): 0.1%]S[Phospho_STY_NL_98 (STY): 0%]AT[Phospho_STY_NL_98 (STY): 0.1%]S[Phospho_STY_NL_98 (STY): 0.2%]FS[Phospho_STY_NL_98 (STY): 0.1%]DLPLY[Phospho_STY_NL_98 (STY): 99.7%]LDDPVPPPS[Phospho_STY_NL_98 (STY): 99.9%]PER_	RESKEQQEDSSATSFSDLPLYLDDPVPPPSPER	3;10;11;13;14;16;21;30	0;0;0;0;0;0;1;1	489	491;498;499;501;502;504;509;518	Iqsec2	0.792034	0.997038	0.968334	0.989539	0.999782	0.976953	0.999963	0.999653	FALSE
_RESS[Phospho_STY_NL_98 (STY)]VY[Phospho_STY_NL_98 (STY)]DISEHR_	ID_15675	0.00134483	0.210219	0.0124117	0.542108	0.45932	0.575794	0.773602	0.810359	3.02	1.06	2.63	0.625	-0.759	0.573	0.295	0.246	0.714	3.73	0.219	1.28	-1.2	1.43	-0.572	-1.96	-1.66	-1.09	-1.37	-1.42	Q01097	_RES[Phospho_STY_NL_98 (STY): 2.8%]S[Phospho_STY_NL_98 (STY): 98.7%]VY[Phospho_STY_NL_98 (STY): 98.6%]DIS[Phospho_STY_NL_98 (STY): 0%]EHR_	RESSVYDISEHR	3;4;6;9	0.03;0.99;0.99;0	927	929;930;932;935	Grin2b	0.0304492	0.920433	0.284178	0.929242	0.999782	0.90794	0.999963	0.999653	TRUE
_RESSVY[Phospho_STY_NL_98 (STY)]DISEHR_	ID_15676	0.429601	0.865581	0.34093	0.100569	0.642258	0.212828	0.434898	0.502185	0.424	0.0843	0.582	-1.01	0.283	0.763	0.476	-0.409	0.288	0.712	0.0104	0.0946	-0.0356	0.546	-1.05	0.247	-0.491	0.272	-0.015	-0.9	Q01097	_RES[Phospho_STY_NL_98 (STY): 2.4%]S[Phospho_STY_NL_98 (STY): 3.3%]VY[Phospho_STY_NL_98 (STY): 94.3%]DIS[Phospho_STY_NL_98 (STY): 0%]EHR_	RESSVYDISEHR	3;4;6;9	0.02;0.03;0.94;0	927	929;930;932;935	Grin2b	0.749262	0.99814	0.881233	0.824582	0.999782	0.736629	0.999963	0.999653	FALSE
_RESVVS[Phospho_STY_NL_98 (STY)]GDDR_	ID_15677	0.375421	0.75398	0.37353	0.547092	0.422801	0.490109	0.80562	0.096495	1.04	-0.341	-1.19	-0.802	1.07	-0.919	-0.327	-2.24	-1.65	-0.613	-0.942	-1.28	1.12	-0.0684	0.317	2.19	1.59	0.668	1.26	-0.648	P14873	_RESVVSGDDR_	RESVVSGDDR			987	None	Map1b	0.716848	0.99814	0.895225	0.93136	0.999782	0.879465	0.999963	0.999653	FALSE
_REVLYDS[Phospho_STY_NL_98 (STY)]EGLS[Phospho_STY_NL_98 (STY)]ADER_	ID_15678	0.404477	0.693315	0.333508	0.2261	0.692215	0.694009	0.783901	0.746902	0.481	0.211	0.635	0.797	0.259	0.258	-0.179	-0.211	0.121	0.602	0.432	0.643	-0.696	-0.0609	0.101	-0.437	-0.325	-0.0673	-0.504	-0.536	Q5U4C3	_REVLY[Phospho_STY_NL_98 (STY): 0.5%]DS[Phospho_STY_NL_98 (STY): 99.5%]EGLS[Phospho_STY_NL_98 (STY): 100%]ADER_	REVLYDSEGLSADER	5;7;11	0;1;1	685	689;691;695	Scaf1	0.73356	0.997038	0.879726	0.853994	0.999782	0.94259	0.999963	0.999653	FALSE
_RFDEILEASDGIM[Oxidation (M)]VAR_	ID_15679	0.381404	0.26544	0.10533	0.516176	0.555936	0.511836	0.789294	0.386709	-0.83	-0.985	-1.76	-0.699	0.634	-0.706	0.287	-0.933	1.3	0.466	0.898	-0.0868	-0.275	-2.04	-0.974	0.358	0.197	-0.509	0.484	-0.736	P52480	_RFDEILEASDGIM[Oxidation (M): 100%]VAR_	RFDEILEASDGIMVAR			279	None	Pkm	0.720469	0.9573	0.688235	0.924017	0.999782	0.883237	0.999963	0.999653	FALSE
_RFDEILEASDGIMVAR_	ID_15680	0.451128	0.475761	0.442616	0.402327	0.543338	0.0307764	0.937458	0.431417	-0.47	-0.414	-0.544	-0.594	0.431	-1.56	-0.0555	-0.558	1.22	0.753	1.41	0.993	-0.464	-1.01	-1.06	-0.0335	-0.359	-1.92	-0.415	-0.917	P52480	_RFDEILEASDGIMVAR_	RFDEILEASDGIMVAR			279	None	Pkm	0.762972	0.997038	0.911785	0.900191	0.999782	0.427748	0.999963	0.999653	FALSE
_RFS[Phospho_STY_NL_98 (STY)]DFLGLHSK_	ID_15682	0.378913	0.738139	0.0985388	0.999223	0.791521	0.924224	0.865252	0.365156	-0.252	-0.0886	-0.541	0.000315	-0.0856	-0.0308	0.055	0.294	0.163	-0.0888	0.0867	-0.00193	-0.0889	-0.63	-0.0885	-0.174	0.106	0.0752	0.161	0.4	Q9CWK8	_RFS[Phospho_STY_NL_98 (STY): 100%]DFLGLHS[Phospho_STY_NL_98 (STY): 0%]K_	RFSDFLGLHSK	3;10	1;0	183	185;192	Snx2	0.71901	0.997038	0.675486	0.999675	0.999782	0.991185	0.999963	0.999653	FALSE
_RFS[Phospho_STY_NL_98 (STY)]EGVLQPPSQDQEK_	ID_15684	0.0426046	0.815497	0.208395	0.365823	0.224297	0.194828	0.60805	0.46317	0.771	0.0811	0.538	0.386	-0.52	0.555	0.218	-0.312	-0.724	0.0469	-0.323	-0.242	0.242	0.78	0.627	-0.278	-0.00828	0.546	0.21	-0.321	P58871	_RFS[Phospho_STY_NL_98 (STY): 100%]EGVLQPPS[Phospho_STY_NL_98 (STY): 0%]QDQEK_	RFSEGVLQPPSQDQEK	3;11	1;0	427	429;437	Tnks1bp1	0.293426	0.99814	0.807349	0.891833	0.999782	0.724321	0.999963	0.999653	FALSE
_RFS[Phospho_STY_NL_98 (STY)]FC[Carbamidomethyl (C)]FSPEPEAEAQAAAGPGPC[Carbamidomethyl (C)]ER_	ID_15685	0.701604	0.230473	0.18673	0.0657035	0.977983	0.905452	0.862145	0.980629	0.403	1.18	-1.59	-2.23	0.0329	-0.142	-0.207	-0.029	-0.314	0.0885	-0.889	0.29	1.09	-0.496	-1.14	1.12	0.227	0.0856	0.0201	0.198	Q64337	_RFS[Phospho_STY_NL_98 (STY): 100%]FCFS[Phospho_STY_NL_98 (STY): 0%]PEPEAEAQAAAGPGPCER_	RFSFCFSPEPEAEAQAAAGPGPCER	3;7	1;0	22	24;28	Sqstm1	0.890358	0.937178	0.788392	0.824013	0.999782	0.98895	0.999963	0.999653	FALSE
_RFS[Phospho_STY_NL_98 (STY)]FSQR_	ID_15686	0.000122686	0.0039306	0.0185935	0.954322	0.693037	0.00570821	0.127696	0.797566	0.975	0.662	0.652	0.0155	-0.107	0.773	0.416	0.0694	-0.384	0.59	-0.327	0.335	-0.255	0.397	-0.239	-0.362	-0.262	0.511	0.154	-0.193	Q9JMH9	_RFS[Phospho_STY_NL_98 (STY): 100%]FS[Phospho_STY_NL_98 (STY): 0%]QR_	RFSFSQR	3;5	1;0	138	140;142	Myo18a	0.00539089	0.135756	0.352082	0.996914	0.999782	0.214908	0.999963	0.999653	TRUE
_RFS[Phospho_STY_NL_98 (STY)]IES[Phospho_STY_NL_98 (STY)]LLEEETQVR_	ID_15687	0.0263541	0.306088	0.556687	0.137562	0.901203	0.30889	0.897596	0.364044	1.43	0.602	0.421	1.07	-0.0888	0.731	0.092	-0.651	0.0149	1.44	0.371	0.973	-0.886	-0.465	0.186	-0.975	-0.464	0.266	-0.372	-1.12	Q3UTJ2	_RFS[Phospho_STY_NL_98 (STY): 100%]IES[Phospho_STY_NL_98 (STY): 100%]LLEEET[Phospho_STY_NL_98 (STY): 0%]QVR_	RFSIESLLEEETQVR	3;6;12	1;1;0	628	630;633;639	Sorbs2	0.22935	0.972301	0.933462	0.836784	0.999782	0.793695	0.999963	0.999653	FALSE
_RFS[Phospho_STY_NL_98 (STY)]IESLLEEETQVR_	ID_15688	0.0994296	0.0387395	0.719074	0.686145	0.873816	0.662185	0.908562	0.681287	0.557	0.655	0.137	0.154	-0.0604	0.166	-0.0436	-0.156	-0.656	-0.0982	-0.905	-0.25	0.279	0.416	0.433	0.219	0.347	0.514	0.304	0.191	Q3UTJ2	_RFS[Phospho_STY_NL_98 (STY): 100%]IES[Phospho_STY_NL_98 (STY): 0%]LLEEET[Phospho_STY_NL_98 (STY): 0%]QVR_	RFSIESLLEEETQVR	3;6;12	1;0;0	628	630;633;639	Sorbs2	0.431988	0.496878	0.961657	0.962835	0.999782	0.935697	0.999963	0.999653	FALSE
_RFS[Phospho_STY_NL_98 (STY)]LFGK_	ID_15689	0.0973205	0.0143557	0.836508	0.700026	0.261452	0.911405	0.964763	0.54267	0.794	1.11	-0.111	0.207	-0.607	0.0599	0.0238	-0.328	0.232	1.03	-0.867	0.239	0.35	0.239	0.558	-0.257	-0.343	-0.283	-0.319	-0.671	Q62261	_RFS[Phospho_STY_NL_98 (STY): 100%]LFGK_	RFSLFGK	3	1	2355	2357	Sptbn1	0.427518	0.29364	0.984745	0.964506	0.999782	0.989065	0.999963	0.999653	FALSE
_RFS[Phospho_STY_NL_98 (STY)]LS[Phospho_STY_NL_98 (STY)]PSLGPQASR_	ID_15691	0.00890089	0.491111	0.0542438	0.114271	0.267133	0.560107	0.332691	0.195559	1.59	0.379	1.31	1.07	-0.748	0.391	-0.652	-0.874	-0.446	1.14	0.684	1.06	-1.29	0.017	-0.224	-2.04	0.319	0.71	-0.333	-0.555	Q8BXQ8	_RFS[Phospho_STY_NL_98 (STY): 99.2%]LS[Phospho_STY_NL_98 (STY): 99.6%]PS[Phospho_STY_NL_98 (STY): 1.2%]LGPQAS[Phospho_STY_NL_98 (STY): 0%]R_	RFSLSPSLGPQASR	3;5;7;13	0.99;1;0.01;0	230	232;234;236;242	Fam53c	0.118451	0.997038	0.561806	0.824582	0.999782	0.902211	0.999963	0.999653	FALSE
_RFS[Phospho_STY_NL_98 (STY)]M[Oxidation (M)]EGISNILQSGIR_	ID_15692	0.162266	0.0657617	0.0895239	0.630623	0.885699	0.0191596	0.652574	0.120672	0.644	0.794	0.893	-0.25	-0.0747	1.25	0.234	-0.814	-0.728	-0.0845	-0.89	-0.096	0.046	0.939	-0.204	-0.0287	0.276	1.52	0.51	-0.539	Q8K0X8	_RFS[Phospho_STY_NL_98 (STY): 99.3%]M[Oxidation (M): 100%]EGIS[Phospho_STY_NL_98 (STY): 0.7%]NILQS[Phospho_STY_NL_98 (STY): 0%]GIR_	RFSMEGISNILQSGIR	3;8;13	0.99;0.01;0	314	316;321;326	Fez1	0.531211	0.622638	0.659177	0.951323	0.999782	0.354529	0.999963	0.999653	FALSE
_RFS[Phospho_STY_NL_98 (STY)]MEDLNK_	ID_15694	0.0936584	0.0598721	0.702436	0.752787	0.221575	0.74492	0.945832	0.82255	0.38	0.398	0.0972	-0.0801	-0.313	0.0828	0.0173	-0.0571	-0.695	-0.316	0.244	0.641	-0.399	-0.302	-0.479	-0.712	0.458	0.541	0.476	0.401	Q04899	_RFS[Phospho_STY_NL_98 (STY): 100%]MEDLNK_	RFSMEDLNK	3	1	64	66	Cdk18	0.42299	0.600132	0.95804	0.974896	0.999782	0.958684	0.999963	0.999653	FALSE
_RFS[Phospho_STY_NL_98 (STY)]MEDLNKR_	ID_15695	0.387915	0.645294	0.497237	0.979279	0.289507	0.854053	0.43797	0.939069	0.253	0.125	-0.226	0.00864	-0.354	-0.0612	-0.259	-0.0254	-0.457	-0.204	0.203	0.328	-0.299	-0.525	-0.29	-0.653	0.547	0.486	0.288	0.521	Q04899	_RFS[Phospho_STY_NL_98 (STY): 100%]MEDLNKR_	RFSMEDLNKR	3	1	64	66	Cdk18	0.724126	0.997038	0.921606	0.997932	0.999782	0.979694	0.999963	0.999653	FALSE
_RFS[Phospho_STY_NL_98 (STY)]MEGISNILQSGIR_	ID_15696	0.332096	0.203804	0.0473008	0.69386	0.26675	0.0457653	0.082978	0.22044	0.414	0.506	0.975	-0.19	0.539	0.982	0.848	0.596	-0.221	0.193	-0.139	0.367	-0.462	0.512	-0.653	0.0769	-0.553	0.428	0.295	0.0424	Q8K0X8	_RFS[Phospho_STY_NL_98 (STY): 100%]MEGIS[Phospho_STY_NL_98 (STY): 0%]NILQS[Phospho_STY_NL_98 (STY): 0%]GIR_	RFSMEGISNILQSGIR	3;8;13	1;0;0	314	316;321;326	Fez1	0.684307	0.913294	0.533833	0.962835	0.999782	0.483529	0.999963	0.999653	FALSE
_RFS[Phospho_STY_NL_98 (STY)]NVGLVHTS[Phospho_STY_NL_98 (STY)]ERR_	ID_15699	0.115786	0.935379	0.120709	0.0495451	0.501625	0.9695	0.885218	0.781667	1.11	-0.0528	1.25	1.59	0.536	0.0304	-0.115	0.221	0.744	1.86	0.587	0.534	-1.47	-0.217	0.124	-0.93	-0.649	-0.618	-0.764	-0.428	Q9QWI6	_RFS[Phospho_STY_NL_98 (STY): 96.5%]NVGLVHT[Phospho_STY_NL_98 (STY): 25.7%]S[Phospho_STY_NL_98 (STY): 77.8%]ERR_	RFSNVGLVHTSERR	3;10;11	0.96;0.26;0.78	77	79;86;87	Srcin1	0.460826	0.99814	0.715563	0.824013	0.999782	0.997775	0.999963	0.999653	FALSE
_RFS[Phospho_STY_NL_98 (STY)]NVGLVHTSER_	ID_15700	0.177323	0.0970672	0.929066	0.207344	0.502189	0.0668837	0.55769	0.919323	0.357	0.41	0.0266	-0.379	-0.201	0.555	0.175	-0.0302	0.0331	0.39	0.0811	0.491	-0.18	-0.153	-0.559	-0.381	-0.21	0.345	-0.0351	-0.241	Q9QWI6	_RFS[Phospho_STY_NL_98 (STY): 100%]NVGLVHT[Phospho_STY_NL_98 (STY): 0%]S[Phospho_STY_NL_98 (STY): 0%]ER_	RFSNVGLVHTSER	3;10;11	1;0;0	77	79;86;87	Srcin1	0.54817	0.721235	0.992746	0.853994	0.999782	0.547026	0.999963	0.999653	FALSE
_RFS[Phospho_STY_NL_98 (STY)]PSQVPIQTR_	ID_15701	0.793467	0.640722	0.865152	0.739163	0.92557	0.554002	0.857381	0.0137949	0.0905	0.15	0.0667	0.131	-0.0367	0.233	0.0706	-0.994	-0.229	-0.138	-0.394	-0.244	0.293	0.36	0.424	0.256	0.196	0.429	0.267	-0.798	Q8C1B1	_RFS[Phospho_STY_NL_98 (STY): 100%]PS[Phospho_STY_NL_98 (STY): 0%]QVPIQT[Phospho_STY_NL_98 (STY): 0%]R_	RFSPSQVPIQTR	3;5;11	1;0;0	990	992;994;1000	Camsap2	0.929713	0.997038	0.98646	0.972103	0.999782	0.900342	0.999963	0.999653	FALSE
_RFS[Phospho_STY_NL_98 (STY)]S[Phospho_STY_NL_98 (STY)]GGEEEDFDR_	ID_15702	0.0580261	0.774672	0.797079	0.300255	0.814363	0.199576	0.918499	0.648524	0.876	-0.121	0.133	0.538	0.122	0.668	0.0529	0.236	0.319	1.2	0.272	0.151	-0.394	-0.261	0.144	-0.273	-0.669	-0.000831	-0.616	-0.433	Q69ZX8	_RFS[Phospho_STY_NL_98 (STY): 100%]S[Phospho_STY_NL_98 (STY): 100%]GGEEEDFDR_	RFSSGGEEEDFDR	3;4	1;1	500	502;503	Ablim3	0.342112	0.99814	0.975202	0.866483	0.999782	0.727228	0.999963	0.999653	FALSE
_RFS[Phospho_STY_NL_98 (STY)]SGGEEEDFDR_	ID_15703	0.957964	0.234379	0.407452	0.552295	0.626801	0.502658	0.13283	0.829174	-0.0325	-0.687	0.583	-0.418	0.342	0.471	-1.07	-0.151	0.247	0.214	-0.598	-1.29	0.358	0.941	-0.0602	0.699	0.275	0.746	-0.791	0.123	Q69ZX8	_RFS[Phospho_STY_NL_98 (STY): 99.5%]S[Phospho_STY_NL_98 (STY): 0.5%]GGEEEDFDR_	RFSSGGEEEDFDR	3;4	1;0	500	502;503	Ablim3	0.987276	0.940363	0.904327	0.932464	0.999782	0.882004	0.999963	0.999653	FALSE
_RFT[Phospho_STY_NL_98 (STY)]PEEEMFK_	ID_15704	0.0254895	0.701189	0.412524	0.689561	0.849066	0.254045	0.777802	0.761848	-0.862	-0.135	-0.353	0.172	0.0817	-0.492	-0.121	-0.13	-0.727	-1.59	-0.504	-0.639	0.57	0.217	0.741	0.651	0.804	0.312	0.683	0.674	Q8C8R3	_RFT[Phospho_STY_NL_98 (STY): 100%]PEEEMFK_	RFTPEEEMFK	3	1	2540	2542	Ank2	0.22461	0.997038	0.904928	0.962835	0.999782	0.757951	0.999963	0.999653	FALSE
_RGAHTTVSQPQPSPSK_	ID_15706	0.312344	0.611348	0.112545	0.101443	0.0418525	0.650183	0.378711	0.822861	0.742	-0.346	1.33	1.38	1.72	0.377	-0.734	0.186	-0.927	-0.185	-0.159	-0.505	-0.974	0.36	0.404	0.749	0.546	0.923	-0.189	0.732	Q9ESJ4	_RGAHTTVSQPQPSPSK_	RGAHTTVSQPQPSPSK			242	None	Nckipsd	0.667344	0.997038	0.697614	0.824582	0.999782	0.931231	0.999963	0.999653	FALSE
_RGAS[Phospho_STY_NL_98 (STY)]PSRHS[Phospho_STY_NL_98 (STY)]ISEWR_	ID_15707	0.401901	0.611676	0.200805	0.643299	0.559563	0.359293	0.478685	0.504293	-0.98	0.551	-1.71	-0.614	0.775	-1.22	-0.941	-0.887	2.11	1.13	0.652	1.2	-0.56	-2.27	-1.17	0.214	-0.0769	-1.3	-1.02	-0.964	Q6ZPQ6	_RGAS[Phospho_STY_NL_98 (STY): 83%]PS[Phospho_STY_NL_98 (STY): 19.9%]RHS[Phospho_STY_NL_98 (STY): 93.2%]IS[Phospho_STY_NL_98 (STY): 3.8%]EWR_	RGASPSRHSISEWR	4;6;9;11	0.83;0.2;0.93;0.04	313	316;318;321;323	Pitpnm2	0.73188	0.997038	0.802421	0.953976	0.999782	0.823791	0.999963	0.999653	FALSE
_RGDDS[Phospho_STY_NL_98 (STY)]FGDKYR_	ID_15708	0.458192	0.0515376	0.154383	0.112498	0.773866	0.036187	0.543777	0.235826	0.476	1.18	1.04	1.17	-0.209	1.55	-0.442	-0.867	-0.284	0.191	-1.3	-0.127	0.0394	1.08	1.21	-0.17	-0.0512	1.5	-0.493	-0.918	Q8BGD9	_RGDDS[Phospho_STY_NL_98 (STY): 86.2%]FGDKY[Phospho_STY_NL_98 (STY): 13.8%]R_	RGDDSFGDKYR	5;10	0.86;0.14	215	219;224	Eif4b	0.76762	0.567697	0.75772	0.824582	0.999782	0.451265	0.999963	0.999653	FALSE
_RGDS[Phospho_STY_NL_98 (STY)]VDC[Carbamidomethyl (C)]PPEGR_	ID_15709	0.28317	0.0783107	0.815919	0.900659	0.638083	0.933557	0.633818	0.972813	-0.219	-0.336	-0.0536	0.0288	0.108	0.0192	-0.11	0.00785	-0.161	-0.38	0.251	-0.0858	-0.192	-0.246	-0.164	-0.084	0.309	0.328	0.199	0.317	Q66L44	_RGDS[Phospho_STY_NL_98 (STY): 100%]VDCPPEGR_	RGDSVDCPPEGR	4	1	607	610	Cbarp	0.648091	0.662492	0.979625	0.993151	0.999782	0.993138	0.999963	0.999653	FALSE
_RGEDTEPLES[Phospho_STY_NL_98 (STY)]PPC[Carbamidomethyl (C)]YEDALYFPVLIVHGDSGC[Carbamidomethyl (C)]R_	ID_15710	0.0449424	0.0111055	0.361938	0.838581	0.790949	0.667538	0.596071	0.372527	-1.19	1.42	-0.607	-0.135	0.176	0.285	-0.352	-0.594	0.258	-0.933	-1.07	0.346	0.33	-0.277	0.195	0.507	0.403	0.689	0.0509	-0.191	Q6GQT5	_RGEDT[Phospho_STY_NL_98 (STY): 0%]EPLES[Phospho_STY_NL_98 (STY): 99.7%]PPCY[Phospho_STY_NL_98 (STY): 0.3%]EDALY[Phospho_STY_NL_98 (STY): 0%]FPVLIVHGDS[Phospho_STY_NL_98 (STY): 0%]GCR_	RGEDTEPLESPPCYEDALYFPVLIVHGDSGCR	5;10;14;19;29	0;1;0;0;0	430	434;439;443;448;458	Tmem151a	0.301007	0.254273	0.891539	0.986131	0.999782	0.936272	0.999963	0.999653	FALSE
_RGFS[Phospho_STY_NL_98 (STY)]DSGGGPPAK_	ID_15711	0.099504	0.0526365	0.491009	0.802127	0.280043	0.258943	0.253118	0.733995	-0.971	1.07	-0.457	0.166	-0.719	-0.751	0.761	0.225	0.7	-0.271	-0.756	0.311	0.59	0.133	0.756	-0.129	-0.42	-1.17	0.341	-0.195	O35691	_RGFS[Phospho_STY_NL_98 (STY): 100%]DS[Phospho_STY_NL_98 (STY): 0%]GGGPPAK_	RGFSDSGGGPPAK	4;6	1;0	63	66;68	Pnn	0.431988	0.571667	0.918729	0.980602	0.999782	0.763204	0.999963	0.999653	FALSE
_RGFS[Phospho_STY_NL_98 (STY)]EEQLR_	ID_15712	0.294296	0.203821	0.6715	0.115815	0.494246	0.396182	0.756034	0.664253	0.22	0.248	0.101	0.377	-0.162	0.202	-0.0737	-0.103	-0.39	-0.17	-0.521	-0.272	0.289	0.389	0.666	0.126	0.105	0.307	0.0312	0.00186	Q9R1Q8	_RGFS[Phospho_STY_NL_98 (STY): 100%]EEQLR_	RGFSEEQLR	4	1	160	163	Tagln3	0.656064	0.913294	0.954079	0.824582	0.999782	0.841836	0.999963	0.999653	FALSE
_RGGGS[Phospho_STY_NL_98 (STY)]GGGDES[Phospho_STY_NL_98 (STY)]EGEEVDED_	ID_15713	0.0322306	0.832153	0.296933	0.229455	0.649665	0.212081	0.926976	0.951637	1.39	-0.126	0.76	0.877	0.33	0.911	0.0665	0.044	-0.745	0.649	0.426	0.3	-0.831	-0.0714	0.0456	-0.502	-0.118	0.792	-0.052	-0.0745	O35295	_RGGGS[Phospho_STY_NL_98 (STY): 100%]GGGDES[Phospho_STY_NL_98 (STY): 100%]EGEEVDED_	RGGGSGGGDESEGEEVDED	5;11	1;1	306	310;316	Purb	0.254906	0.99814	0.86813	0.853994	0.999782	0.73543	0.999963	0.999653	FALSE
_RGGGSGGGDES[Phospho_STY_NL_98 (STY)]EGEEVDED_	ID_15714	0.0827435	0.664431	0.778305	0.78905	0.705479	0.30551	0.882726	0.751739	0.527	-0.121	0.096	0.0912	-0.129	0.351	0.0503	0.108	-0.17	0.357	0.144	0.023	-0.152	-0.0555	-0.0603	-0.28	-0.0976	0.253	-0.0473	0.0103	O35295	_RGGGS[Phospho_STY_NL_98 (STY): 0%]GGGDES[Phospho_STY_NL_98 (STY): 100%]EGEEVDED_	RGGGSGGGDESEGEEVDED	5;11	0;1	306	310;316	Purb	0.399788	0.997038	0.972595	0.977745	0.999782	0.791423	0.999963	0.999653	FALSE
_RGGPISFSS[Phospho_STY_NL_98 (STY)]SR_	ID_15715	0.0502786	0.193354	0.410111	0.834403	0.645923	0.656815	0.247452	0.422546	1.11	-0.681	0.524	0.133	0.292	-0.282	-0.738	-0.511	-0.731	0.38	0.519	-0.162	-0.261	0.264	-0.128	0.0313	0.431	0.149	-0.307	-0.0794	Q61879	_RGGPIS[Phospho_STY_NL_98 (STY): 0%]FS[Phospho_STY_NL_98 (STY): 3.8%]S[Phospho_STY_NL_98 (STY): 84.4%]S[Phospho_STY_NL_98 (STY): 11.8%]R_	RGGPISFSSSR	6;8;9;10	0;0.04;0.84;0.12	1930	1935;1937;1938;1939	Myh10	0.319043	0.903426	0.904866	0.986063	0.999782	0.93427	0.999963	0.999653	FALSE
_RGHGS[Phospho_STY_NL_98 (STY)]RGS[Phospho_STY_NL_98 (STY)]LDWPEEER_	ID_15717	0.383639	0.972463	0.668119	0.166601	0.744005	0.846422	0.253722	0.374072	0.822	-0.0302	-0.459	1.49	0.349	0.207	-1.23	-0.954	0.84	1.66	1.53	1.5	-1.69	-2.15	-0.204	-1.35	-0.0826	0.125	-1.31	-1.04	Q80U49	_RGHGS[Phospho_STY_NL_98 (STY): 100%]RGS[Phospho_STY_NL_98 (STY): 100%]LDWPEEER_	RGHGSRGSLDWPEEER	5;8	1;1	1025	1029;1032	Cep170b	0.721447	0.99814	0.95319	0.84228	0.999782	0.978425	0.999963	0.999653	FALSE
_RGIEFPMADLDALS[Phospho_STY_NL_98 (STY)]PIHT[Phospho_STY_NL_98 (STY)]PQR_	ID_15718	0.0120399	0.401017	0.0516942	0.0884555	0.628825	0.226265	0.666548	0.874463	1.15	0.35	1	0.877	0.246	0.619	0.219	-0.0803	-0.46	0.694	0.59	0.94	-1.24	-0.238	-0.367	-0.997	-0.108	0.511	0.111	-0.188	Q5SRX1	_RGIEFPMADLDALS[Phospho_STY_NL_98 (STY): 100%]PIHT[Phospho_STY_NL_98 (STY): 100%]PQR_	RGIEFPMADLDALSPIHTPQR	14;18	1;1	147	160;164	Tom1l2	0.144745	0.997038	0.551157	0.824582	0.999782	0.745956	0.999963	0.999653	FALSE
_RGIEFPMADLDALS[Phospho_STY_NL_98 (STY)]PIHTPQR_	ID_15719	0.141193	0.424375	0.0933097	0.880423	0.835495	0.664349	0.459638	0.533251	-0.851	-0.427	-1.11	0.098	-0.135	-0.283	0.483	-0.407	0.0585	-0.793	0.377	-0.0501	0.408	-0.699	0.506	0.273	0.0348	-0.248	0.518	-0.372	Q5SRX1	_RGIEFPMADLDALS[Phospho_STY_NL_98 (STY): 100%]PIHT[Phospho_STY_NL_98 (STY): 0%]PQR_	RGIEFPMADLDALSPIHTPQR	14;18	1;0	147	160;164	Tom1l2	0.499182	0.997038	0.669095	0.99167	0.999782	0.936272	0.999963	0.999653	FALSE
_RGILTLK_	ID_15720	0.394958	0.558328	0.240141	0.626294	0.243255	0.894534	0.0946954	0.666272	-0.485	-0.31	0.764	-0.315	0.759	0.0857	1.09	0.279	-0.485	-0.97	-0.332	-0.642	0.181	0.944	-0.134	0.939	-0.0135	0.0721	1.08	0.265	P60710	_RGILTLK_	RGILTLK			62	None	Actb	0.727368	0.997038	0.829051	0.950628	0.999782	0.988456	0.999963	0.999653	FALSE
_RGIS[Phospho_STY_NL_98 (STY)]ALLLNQGNGDK_	ID_15721	0.520439	0.611235	0.69889	0.282519	0.46155	0.993837	0.720028	0.756442	0.284	0.209	0.194	-0.542	0.37	0.00388	-0.18	-0.156	0.234	0.518	-0.526	-0.317	0.355	0.549	-0.187	0.725	-0.204	-0.2	-0.383	-0.359	Q8K596	_RGIS[Phospho_STY_NL_98 (STY): 100%]ALLLNQGNGDK_	RGISALLLNQGNGDK	4	1	619	622	Slc8a2	0.797828	0.997038	0.95758	0.862031	0.999782	0.998532	0.999963	0.999653	FALSE
_RGIS[Phospho_STY_NL_98 (STY)]ALLLNQGNGDKK_	ID_15722	0.646846	0.433996	0.682758	0.99441	0.131835	0.430444	0.765117	0.874557	0.238	-0.379	0.242	0.00414	0.899	0.467	0.177	0.0933	0.389	0.627	-0.229	-0.608	0.0292	0.271	0.0334	0.929	-0.5	-0.0332	-0.324	-0.407	Q8K596	_RGISALLLNQGNGDKK_	RGISALLLNQGNGDKK			619	None	Slc8a2	0.865683	0.997038	0.955871	0.998967	0.999782	0.856998	0.999963	0.999653	FALSE
_RGLS[Phospho_STY_NL_98 (STY)]LDSAVPEDHQLLGSLTQNK_	ID_15723	0.720779	0.618615	0.197063	0.320315	0.0317123	0.516995	0.391	0.453308	0.201	-0.261	-0.831	-0.638	-1.4	-0.415	-0.55	-0.481	-0.494	-0.293	-0.212	-0.473	1.03	0.204	0.397	-0.366	0.568	0.153	0.018	0.0875	Q8CGV2	_RGLS[Phospho_STY_NL_98 (STY): 98.9%]LDS[Phospho_STY_NL_98 (STY): 1.1%]AVPEDHQLLGS[Phospho_STY_NL_98 (STY): 0%]LT[Phospho_STY_NL_98 (STY): 0%]QNK_	RGLSLDSAVPEDHQLLGSLTQNK	4;7;18;20	0.99;0.01;0;0	16	19;22;33;35	Tph2	0.897954	0.997038	0.801188	0.872362	0.999782	0.884715	0.999963	0.999653	FALSE
_RGPAEGEEAGPAERS[Phospho_STY_NL_98 (STY)]PEC[Carbamidomethyl (C)]STVDGGSQVR_	ID_15725	0.662839	0.225394	0.544946	0.270166	0.215938	0.671231	0.452497	0.681261	0.117	-0.305	-0.185	0.339	-0.381	-0.13	-0.23	-0.126	-0.198	-0.0811	0.0172	-0.288	0.177	-0.0087	0.515	-0.204	0.205	0.0747	-0.0256	0.0789	Q3UMT1	_RGPAEGEEAGPAERS[Phospho_STY_NL_98 (STY): 100%]PECS[Phospho_STY_NL_98 (STY): 0%]T[Phospho_STY_NL_98 (STY): 0%]VDGGS[Phospho_STY_NL_98 (STY): 0%]QVR_	RGPAEGEEAGPAERSPECSTVDGGSQVR	15;19;20;25	1;0;0;0	633	647;651;652;657	Ppp1r12c	0.873532	0.933423	0.928972	0.861623	0.999782	0.937279	0.999963	0.999653	FALSE
_RGPAETAAADS[Phospho_STY_NL_98 (STY)]EADT[Phospho_STY_NL_98 (STY)]DPEEER_	ID_15726	0.00848689	0.197162	0.0735979	0.648023	0.586036	0.0345298	0.305747	0.939776	1.1	0.489	0.834	0.21	0.251	0.991	0.473	-0.0347	-0.142	0.956	0.145	0.634	-0.689	0.146	-0.478	-0.438	-0.535	0.457	-0.0614	-0.569	Q3TQF0	_RGPAET[Phospho_STY_NL_98 (STY): 0%]AAADS[Phospho_STY_NL_98 (STY): 100%]EADT[Phospho_STY_NL_98 (STY): 100%]DPEEER_	RGPAETAAADSEADTDPEEER	6;11;15	0;1;1	23	28;33;37	Fbxo31	0.115016	0.906523	0.618131	0.954744	0.999782	0.443847	0.999963	0.999653	FALSE
_RGPDHHFSGS[Phospho_STY_NL_98 (STY)]TK_	ID_15728	0.364189	0.0566554	0.847007	0.394283	0.707378	0.130211	0.519992	0.312146	-0.754	1.49	-0.182	0.805	-0.354	1.44	-0.607	-0.956	0.0965	-0.658	-0.582	0.91	-0.373	-0.555	0.432	-0.727	0.34	1.78	-0.267	-0.616	Q8C419	_RGPDHHFS[Phospho_STY_NL_98 (STY): 0%]GS[Phospho_STY_NL_98 (STY): 94.1%]T[Phospho_STY_NL_98 (STY): 5.9%]K_	RGPDHHFSGSTK	8;10;11	0;0.94;0.06	372	379;381;382	Gpr158	0.708845	0.587751	0.985943	0.899583	0.999782	0.652737	0.999963	0.999653	FALSE
_RGPGAAGPGAS[Phospho_STY_NL_98 (STY)]GS[Phospho_STY_NL_98 (STY)]GHGEER_	ID_15729	0.0162469	0.0348891	0.190252	0.956551	0.470028	0.0722027	0.66929	0.426301	0.948	0.77	-0.577	0.0238	-0.317	0.797	-0.187	0.349	-0.801	0.147	0.432	1.2	-0.297	-0.874	-0.273	-0.614	-0.121	0.676	-0.308	0.227	Q01338	_RGPGAAGPGAS[Phospho_STY_NL_98 (STY): 100%]GS[Phospho_STY_NL_98 (STY): 100%]GHGEER_	RGPGAAGPGASGSGHGEER	11;13	1;1	335	345;347	Adra2a	0.172433	0.473574	0.792773	0.99735	0.999782	0.557301	0.999963	0.999653	FALSE
_RGPGAAGPGAS[Phospho_STY_NL_98 (STY)]GSGHGEER_	ID_15730	0.419741	0.879627	0.421817	0.170359	0.213055	0.204407	0.386277	0.85081	0.939	0.164	1.06	1.82	1.65	1.69	1.15	0.248	-0.697	0.242	1.59	1.75	-3.59	-2.53	-1.77	-1.94	0.601	2.29	1.75	0.849	Q01338	_RGPGAAGPGAS[Phospho_STY_NL_98 (STY): 100%]GS[Phospho_STY_NL_98 (STY): 0%]GHGEER_	RGPGAAGPGASGSGHGEER	11;13	1;0	335	345;347	Adra2a	0.743278	0.99814	0.908361	0.84244	0.999782	0.732132	0.999963	0.999653	FALSE
_RGPGAAGPGASGS[Phospho_STY_NL_98 (STY)]GHGEER_	ID_15731	0.114721	0.487707	0.0395137	0.151684	0.150115	0.726615	0.764152	0.871741	1.35	-0.549	-2.02	-1.39	-1.4	0.337	-0.289	0.156	-0.961	0.392	-0.493	-1.04	2.36	0.338	0.965	0.959	-0.398	-0.0605	-0.687	-0.242	Q01338	_RGPGAAGPGAS[Phospho_STY_NL_98 (STY): 0.6%]GS[Phospho_STY_NL_98 (STY): 99.4%]GHGEER_	RGPGAAGPGASGSGHGEER	11;13	0.01;0.99	335	345;347	Adra2a	0.459141	0.997038	0.501263	0.841874	0.999782	0.952652	0.999963	0.999653	FALSE
_RGQTC[Carbamidomethyl (C)]VVHYTGMLEDGK_	ID_15734	0.181776	0.426857	0.381499	0.805979	0.978393	0.226905	0.954628	0.71864	-1.12	-0.617	-0.831	-0.232	0.0256	-1.15	-0.0538	-0.341	1	-0.117	1.07	0.451	0.0521	-0.779	-0.18	0.0777	-0.277	-1.43	-0.33	-0.618	P26883	_RGQTCVVHYTGMLEDGK_	RGQTCVVHYTGMLEDGK			19	None	Fkbp1a	0.552856	0.997038	0.895663	0.981384	0.999782	0.746307	0.999963	0.999653	FALSE
_RGQTC[Carbamidomethyl (C)]VVHYTGMLEDGKK_	ID_15735	0.477514	0.613888	0.442009	0.710155	0.745666	0.514985	0.737856	0.457552	-0.611	-0.403	-0.751	0.363	-0.316	-0.636	-0.326	-0.726	1.27	0.66	1.93	1.52	-0.656	-1.41	-0.293	-0.972	-0.672	-1.31	-0.998	-1.4	P26883	_RGQTCVVHYTGMLEDGKK_	RGQTCVVHYTGMLEDGKK			19	None	Fkbp1a	0.775488	0.997038	0.911433	0.967567	0.999782	0.884095	0.999963	0.999653	FALSE
_RGRS[Phospho_STY_NL_98 (STY)]PQPPAEEDEDDFDDTLVAIDTYNC[Carbamidomethyl (C)]DLHFK_	ID_15736	0.720313	0.251432	0.330933	0.743537	0.990397	0.126114	0.190502	0.26326	-0.223	-0.667	-0.69	0.231	-0.00851	-1.09	-0.933	-0.795	-0.271	-0.494	0.355	-0.312	0.461	-0.229	0.693	0.453	0.605	-0.488	-0.328	-0.191	Q8VDM6	_RGRS[Phospho_STY_NL_98 (STY): 100%]PQPPAEEDEDDFDDT[Phospho_STY_NL_98 (STY): 0%]LVAIDT[Phospho_STY_NL_98 (STY): 0%]Y[Phospho_STY_NL_98 (STY): 0%]NCDLHFK_	RGRSPQPPAEEDEDDFDDTLVAIDTYNCDLHFK	4;19;25;26	1;0;0;0	192	195;210;216;217	Hnrnpul1	0.897892	0.9474	0.879726	0.973098	0.999782	0.645303	0.999963	0.999653	FALSE
_RGS[Phospho_STY_NL_98 (STY)]ADIIPLTATTPPC[Carbamidomethyl (C)]VPK_	ID_15737	0.654751	0.418158	0.825186	0.946522	0.365155	0.944501	0.636725	0.786222	-0.0831	0.14	-0.0466	0.0142	-0.192	-0.0147	-0.0998	-0.0573	-0.253	-0.336	-0.335	-0.195	0.247	0.201	0.262	0.0555	0.236	0.221	0.136	0.179	O89032	_RGS[Phospho_STY_NL_98 (STY): 100%]ADIIPLT[Phospho_STY_NL_98 (STY): 0%]AT[Phospho_STY_NL_98 (STY): 0%]T[Phospho_STY_NL_98 (STY): 0%]PPCVPK_	RGSADIIPLTATTPPCVPK	3;10;12;13	1;0;0;0	810	812;819;821;822	Sh3pxd2a	0.869254	0.997038	0.983416	0.995967	0.999782	0.994651	0.999963	0.999653	FALSE
_RGS[Phospho_STY_NL_98 (STY)]ALGPDEAGGELER_	ID_15738	0.00142921	0.0522888	0.130008	0.094936	0.183539	0.384889	0.991402	0.555631	0.594	0.327	0.31	0.342	-0.271	0.176	0.00218	-0.119	-0.402	0.191	-0.158	0.169	-0.0897	0.22	0.252	-0.361	0.0509	0.227	0.0531	-0.0685	P60469	_RGS[Phospho_STY_NL_98 (STY): 100%]ALGPDEAGGELER_	RGSALGPDEAGGELER	3	1	15	17	Ppfia3	0.0319163	0.569743	0.729039	0.824582	0.999782	0.837309	0.999963	0.999653	TRUE
_RGS[Phospho_STY_NL_98 (STY)]ATSSSNTSLT_	ID_15739	0.537532	0.737463	0.0325344	0.987103	0.655837	0.881661	0.711032	0.923305	0.232	-0.117	-0.932	0.00691	-0.191	0.0637	-0.159	0.0412	0.267	0.499	0.284	0.167	-0.0424	-0.975	-0.0355	-0.233	-0.0742	-0.0105	-0.233	-0.033	Q7TPM6	_RGS[Phospho_STY_NL_98 (STY): 98.5%]AT[Phospho_STY_NL_98 (STY): 1.5%]S[Phospho_STY_NL_98 (STY): 0%]S[Phospho_STY_NL_98 (STY): 0%]S[Phospho_STY_NL_98 (STY): 0%]NT[Phospho_STY_NL_98 (STY): 0%]S[Phospho_STY_NL_98 (STY): 0%]LT[Phospho_STY_NL_98 (STY): 0%]_	RGSATSSSNTSLT	3;5;6;7;8;10;11;13	0.98;0.02;0;0;0;0;0;0	484	486;488;489;490;491;493;494;496	Fsd1	0.806707	0.997038	0.452539	0.99826	0.999782	0.985822	0.999963	0.999653	FALSE
_RGS[Phospho_STY_NL_98 (STY)]DAS[Phospho_STY_NL_98 (STY)]DFDISEIQSVC[Carbamidomethyl (C)]SDVETVPQTHRPVPR_	ID_15740	0.150874	0.218805	0.581045	0.435918	0.907378	0.211139	0.677154	0.308335	0.626	0.497	0.271	0.383	-0.0571	0.618	0.204	-0.502	0.12	0.746	-0.0351	0.462	-0.341	-0.0694	0.0427	-0.398	-0.327	0.291	-0.123	-0.829	Q91ZU6	_RGS[Phospho_STY_NL_98 (STY): 100%]DAS[Phospho_STY_NL_98 (STY): 100%]DFDIS[Phospho_STY_NL_98 (STY): 0%]EIQS[Phospho_STY_NL_98 (STY): 0%]VCS[Phospho_STY_NL_98 (STY): 0%]DVET[Phospho_STY_NL_98 (STY): 0%]VPQT[Phospho_STY_NL_98 (STY): 0%]HRPVPR_	RGSDASDFDISEIQSVCSDVETVPQTHRPVPR	3;6;11;15;18;22;26	1;1;0;0;0;0;0	7331	7333;7336;7341;7345;7348;7352;7356	Dst	0.513905	0.927135	0.939314	0.909665	0.999782	0.735379	0.999963	0.999653	FALSE
_RGS[Phospho_STY_NL_98 (STY)]DASDFDISEIQSVC[Carbamidomethyl (C)]SDVETVPQTHRPVPR_	ID_15742	0.0704068	0.294621	0.109495	0.666118	0.907131	0.77143	0.728305	0.377604	-0.537	0.286	-0.538	-0.144	-0.0388	-0.0966	0.116	0.294	0.212	-0.324	-0.485	-0.199	0.354	-0.184	0.21	0.315	0.0204	-0.0762	0.136	0.315	Q91ZU6	_RGS[Phospho_STY_NL_98 (STY): 100%]DAS[Phospho_STY_NL_98 (STY): 0%]DFDIS[Phospho_STY_NL_98 (STY): 0%]EIQS[Phospho_STY_NL_98 (STY): 0%]VCS[Phospho_STY_NL_98 (STY): 0%]DVET[Phospho_STY_NL_98 (STY): 0%]VPQT[Phospho_STY_NL_98 (STY): 0%]HRPVPR_	RGSDASDFDISEIQSVCSDVETVPQTHRPVPR	3;6;11;15;18;22;26	1;0;0;0;0;0;0	7331	7333;7336;7341;7345;7348;7352;7356	Dst	0.373259	0.970937	0.695865	0.957394	0.999782	0.96374	0.999963	0.999653	FALSE
_RGS[Phospho_STY_NL_98 (STY)]DELTVPR_	ID_15743	0.73802	0.228725	0.497929	0.822539	0.342543	0.918413	0.455047	0.531897	-0.0677	-0.228	-0.156	0.0516	-0.219	0.0236	-0.172	-0.144	-0.446	-0.514	-0.182	-0.41	0.231	0.0745	0.282	0.0115	0.462	0.485	0.289	0.317	Q9QWI6	_RGS[Phospho_STY_NL_98 (STY): 100%]DELT[Phospho_STY_NL_98 (STY): 0%]VPR_	RGSDELTVPR	3;7	1;0	1052	1054;1058	Srcin1	0.905704	0.936973	0.921606	0.984313	0.999782	0.990087	0.999963	0.999653	FALSE
_RGS[Phospho_STY_NL_98 (STY)]DELYAIK_	ID_15744	0.424079	0.476502	0.204261	0.05551	0.378794	0.58292	0.319006	0.868281	-0.177	-0.147	-0.322	-0.49	-0.222	-0.138	-0.252	-0.0417	0.163	-0.014	-0.0146	-0.162	0.231	-0.0906	-0.258	0.00889	0.152	0.0136	-0.0999	0.11	P63318	_RGS[Phospho_STY_NL_98 (STY): 100%]DELY[Phospho_STY_NL_98 (STY): 0%]AIK_	RGSDELYAIK	3;7	1;0	371	373;377	Prkcg	0.746299	0.997038	0.803283	0.824013	0.999782	0.910487	0.999963	0.999653	FALSE
_RGS[Phospho_STY_NL_98 (STY)]DIDNPTLTVTDISPPSR_	ID_15745	0.567801	0.834185	0.391223	0.790617	0.205146	0.0842783	0.570236	0.955277	-0.46	-0.156	-0.786	-0.243	-1.17	-1.6	-0.519	0.0512	-0.303	-0.763	-0.349	-0.505	0.754	-0.0314	0.512	-0.411	0.97	-0.628	0.45	1.02	Q61083	_RGS[Phospho_STY_NL_98 (STY): 99.5%]DIDNPT[Phospho_STY_NL_98 (STY): 0.5%]LT[Phospho_STY_NL_98 (STY): 0%]VT[Phospho_STY_NL_98 (STY): 0%]DIS[Phospho_STY_NL_98 (STY): 0%]PPS[Phospho_STY_NL_98 (STY): 0%]R_	RGSDIDNPTLTVTDISPPSR	3;9;11;13;16;19	0.99;0.01;0;0;0;0	329	331;337;339;341;344;347	Map3k2	0.82366	0.99814	0.896942	0.977745	0.999782	0.580382	0.999963	0.999653	FALSE
_RGS[Phospho_STY_NL_98 (STY)]FPLAASGPAQAAPAPPPEDAR_	ID_15746	0.0614086	0.060435	0.156304	0.702588	0.0484972	0.19045	0.354896	0.791349	0.793	0.741	0.679	-0.181	-0.953	0.626	0.441	0.126	-0.396	0.397	-0.648	0.0928	0.116	0.795	-0.0655	-0.837	-0.0913	0.535	0.35	0.0344	Q9D4F2	_RGS[Phospho_STY_NL_98 (STY): 100%]FPLAAS[Phospho_STY_NL_98 (STY): 0%]GPAQAAPAPPPEDAR_	RGSFPLAASGPAQAAPAPPPEDAR	3;9	1;0	65	67;73	Plpp6	0.350029	0.601472	0.760242	0.965257	0.999782	0.719183	0.999963	0.999653	FALSE
_RGS[Phospho_STY_NL_98 (STY)]GAFPLDHSLAQSR_	ID_15747	0.441773	0.396407	0.398776	0.620866	0.697348	0.163832	0.876293	0.971038	0.328	0.336	0.409	-0.239	0.188	0.678	-0.0752	0.0175	0.532	0.859	0.427	0.763	-0.883	-0.474	-1.12	-0.695	-0.26	0.418	-0.335	-0.242	Q3UUF8	_RGS[Phospho_STY_NL_98 (STY): 100%]GAFPLDHS[Phospho_STY_NL_98 (STY): 0%]LAQS[Phospho_STY_NL_98 (STY): 0%]R_	RGSGAFPLDHSLAQSR	3;11;15	1;0;0	424	426;434;438	Ankrd34b	0.757127	0.997038	0.89897	0.949737	0.999782	0.690484	0.999963	0.999653	FALSE
_RGS[Phospho_STY_NL_98 (STY)]GDTSSLIDPDTSLSELR_	ID_15748	0.395381	0.890212	0.410554	0.656472	0.688799	0.727978	0.861824	0.970453	-0.226	-0.034	-0.248	0.134	-0.121	-0.105	-0.0524	0.0111	-0.155	-0.38	-0.333	-0.367	0.322	0.074	0.456	0.202	0.205	0.1	0.152	0.216	Q91WK0	_RGS[Phospho_STY_NL_98 (STY): 99.7%]GDT[Phospho_STY_NL_98 (STY): 0.3%]S[Phospho_STY_NL_98 (STY): 0%]S[Phospho_STY_NL_98 (STY): 0%]LIDPDT[Phospho_STY_NL_98 (STY): 0%]S[Phospho_STY_NL_98 (STY): 0%]LS[Phospho_STY_NL_98 (STY): 0%]ELR_	RGSGDTSSLIDPDTSLSELR	3;6;7;8;14;15;17	1;0;0;0;0;0;0	109	111;114;115;116;122;123;125	Lrrfip2	0.727466	0.99814	0.904868	0.956443	0.999782	0.953561	0.999963	0.999653	FALSE
_RGS[Phospho_STY_NL_98 (STY)]GEPAEQSHFMEDGTAR_	ID_15749	0.00344839	0.00942505	0.00361195	0.0757434	0.720562	0.0873482	0.355501	0.680294	1.04	0.851	1.17	0.7	-0.139	0.673	0.361	-0.16	-0.947	0.0914	-0.214	0.637	-0.747	0.427	-0.0465	-0.886	0.219	0.892	0.579	0.0583	Q6P9K8	_RGS[Phospho_STY_NL_98 (STY): 100%]GEPAEQS[Phospho_STY_NL_98 (STY): 0%]HFMEDGT[Phospho_STY_NL_98 (STY): 0%]AR_	RGSGEPAEQSHFMEDGTAR	3;10;17	1;0;0	1081	1083;1090;1097	Caskin1	0.0611528	0.22532	0.143966	0.824013	0.999782	0.590284	0.999963	0.999653	FALSE
_RGS[Phospho_STY_NL_98 (STY)]GHPAYAEVEPVGEK_	ID_15750	0.216017	0.783912	0.648615	0.49191	0.746747	0.188193	0.87466	0.415334	0.26	-0.0533	0.108	-0.164	0.0767	0.315	0.0375	0.194	0.189	0.45	0.513	0.46	-0.448	-0.34	-0.612	-0.372	-0.258	0.0566	-0.221	-0.0643	Q9DC11	_RGS[Phospho_STY_NL_98 (STY): 100%]GHPAY[Phospho_STY_NL_98 (STY): 0%]AEVEPVGEK_	RGSGHPAYAEVEPVGEK	3;8	1;0	505	507;512	Plxdc2	0.588539	0.99814	0.951994	0.9187	0.999782	0.71804	0.999963	0.999653	FALSE
_RGS[Phospho_STY_NL_98 (STY)]GS[Phospho_STY_NL_98 (STY)]VDETLFALPAASEPVIPSSAEK_	ID_15751	0.636538	0.773094	0.831406	0.210187	0.711821	0.515406	0.859207	0.180529	0.283	0.161	0.145	0.858	-0.251	0.443	-0.121	-0.918	-0.104	0.179	0.115	0.275	-0.0693	0.0756	0.789	-0.321	-0.137	0.306	-0.258	-1.06	Q99P72	_RGS[Phospho_STY_NL_98 (STY): 100%]GS[Phospho_STY_NL_98 (STY): 100%]VDET[Phospho_STY_NL_98 (STY): 0%]LFALPAAS[Phospho_STY_NL_98 (STY): 0%]EPVIPS[Phospho_STY_NL_98 (STY): 0%]S[Phospho_STY_NL_98 (STY): 0%]AEK_	RGSGSVDETLFALPAASEPVIPSSAEK	3;5;9;17;23;24	1;1;0;0;0;0	163	165;167;171;179;185;186	Rtn4	0.861092	0.99814	0.984105	0.853994	0.999782	0.884464	0.999963	0.999653	FALSE
_RGS[Phospho_STY_NL_98 (STY)]GSVDETLFALPAASEPVIPSSAEK_	ID_15753	0.00768416	0.731326	0.552621	0.580428	0.536358	0.626023	0.679286	0.651025	-1.21	-0.141	-0.297	0.277	-0.31	-0.244	-0.207	-0.226	-0.374	-1.58	-0.241	-0.382	0.603	0.305	0.879	0.293	0.492	0.248	0.285	0.266	Q99P72	_RGS[Phospho_STY_NL_98 (STY): 100%]GS[Phospho_STY_NL_98 (STY): 0%]VDET[Phospho_STY_NL_98 (STY): 0%]LFALPAAS[Phospho_STY_NL_98 (STY): 0%]EPVIPS[Phospho_STY_NL_98 (STY): 0%]S[Phospho_STY_NL_98 (STY): 0%]AEK_	RGSGSVDETLFALPAASEPVIPSSAEK	3;5;9;17;23;24	1;0;0;0;0;0	163	165;167;171;179;185;186	Rtn4	0.106429	0.997038	0.932218	0.938941	0.999782	0.925989	0.999963	0.999653	FALSE
_RGS[Phospho_STY_NL_98 (STY)]HPYIDFR_	ID_15754	0.868286	0.668389	0.629752	0.376163	0.241831	0.928911	0.509967	0.0381986	0.0683	-0.164	-0.226	0.415	-0.551	-0.0417	-0.309	-0.988	0.188	0.256	0.131	-0.033	0.0316	-0.194	0.447	-0.519	0.218	0.176	-0.0906	-0.77	P70453	_RGS[Phospho_STY_NL_98 (STY): 100%]HPY[Phospho_STY_NL_98 (STY): 0%]IDFR_	RGSHPYIDFR	3;6	1;0	56	58;61	Pde7a	0.953678	0.997038	0.950957	0.893668	0.999782	0.991595	0.999963	0.999653	FALSE
_RGS[Phospho_STY_NL_98 (STY)]IS[Phospho_STY_NL_98 (STY)]SMSSVSSVLDEKDDDR_	ID_15756	0.00194519	0.00809946	0.460927	0.390872	0.857098	0.926015	0.784835	0.746012	1.69	1.33	-0.44	-0.513	0.107	0.0553	-0.163	-0.193	0.24	1.93	-0.444	0.887	-0.23	-0.671	-0.743	-0.123	-0.347	-0.292	-0.509	-0.54	Q80Y56	_RGS[Phospho_STY_NL_98 (STY): 94.2%]IS[Phospho_STY_NL_98 (STY): 92.9%]S[Phospho_STY_NL_98 (STY): 9.6%]MS[Phospho_STY_NL_98 (STY): 2.6%]S[Phospho_STY_NL_98 (STY): 0.6%]VS[Phospho_STY_NL_98 (STY): 0%]S[Phospho_STY_NL_98 (STY): 0%]VLDEKDDDR_	RGSISSMSSVSSVLDEKDDDR	3;5;6;8;9;11;12	0.94;0.93;0.1;0.03;0.01;0;0	227	229;231;232;234;235;237;238	Rbsn	0.0401398	0.20728	0.912646	0.897122	0.999782	0.991357	0.999963	0.999653	TRUE
_RGS[Phospho_STY_NL_98 (STY)]ISSMSSVSSVLDEK_	ID_15758	0.252535	0.333222	0.418541	0.491924	0.460147	0.25296	0.122301	0.597827	-0.668	-0.525	-0.535	0.455	-0.489	0.759	1.03	0.349	0.311	-0.357	0.181	-0.343	0.171	-0.364	0.626	-0.317	-0.492	0.267	0.539	-0.143	Q80Y56	_RGS[Phospho_STY_NL_98 (STY): 96.2%]IS[Phospho_STY_NL_98 (STY): 3.1%]S[Phospho_STY_NL_98 (STY): 0.1%]MS[Phospho_STY_NL_98 (STY): 0.1%]S[Phospho_STY_NL_98 (STY): 0.1%]VS[Phospho_STY_NL_98 (STY): 0.1%]S[Phospho_STY_NL_98 (STY): 0.1%]VLDEK_	RGSISSMSSVSSVLDEK	3;5;6;8;9;11;12	0.96;0.03;0;0;0;0;0	227	229;231;232;234;235;237;238	Rbsn	0.621595	0.982585	0.907563	0.9187	0.999782	0.757207	0.999963	0.999653	FALSE
_RGS[Phospho_STY_NL_98 (STY)]ISSMSSVSSVLDEKDDDR_	ID_15759	0.389394	0.970363	0.0615396	0.274507	0.0234192	0.887275	0.989202	0.973317	-0.668	-0.0267	-1.67	-0.966	-2.04	0.125	0.0119	-0.0294	0.0227	-0.645	-0.446	-0.473	1.37	-0.296	0.407	-0.665	0.299	0.424	0.311	0.27	Q80Y56	_RGS[Phospho_STY_NL_98 (STY): 90.1%]IS[Phospho_STY_NL_98 (STY): 2.1%]S[Phospho_STY_NL_98 (STY): 0.7%]MS[Phospho_STY_NL_98 (STY): 2.5%]S[Phospho_STY_NL_98 (STY): 4.6%]VS[Phospho_STY_NL_98 (STY): 0%]S[Phospho_STY_NL_98 (STY): 0%]VLDEKDDDR_	RGSISSMSSVSSVLDEKDDDR	3;5;6;8;9;11;12	0.9;0.02;0.01;0.03;0.05;0;0	227	229;231;232;234;235;237;238	Rbsn	0.724886	0.99814	0.591081	0.861623	0.999782	0.986746	0.999963	0.999653	FALSE
_RGS[Phospho_STY_NL_98 (STY)]LELGNPSAAHLGDELK_	ID_15760	0.16651	0.245045	0.121967	0.755709	0.591713	0.509555	0.507925	0.460274	-0.618	-0.482	-0.787	-0.157	-0.271	-0.333	-0.334	-0.373	-0.254	-0.872	-0.384	-0.866	0.793	0.00538	0.636	0.522	0.602	0.269	0.268	0.229	Q8K4L3	_RGS[Phospho_STY_NL_98 (STY): 99.8%]LELGNPS[Phospho_STY_NL_98 (STY): 0.2%]AAHLGDELK_	RGSLELGNPSAAHLGDELK	3;10	1;0	958	960;967	Svil	0.534997	0.944639	0.717394	0.974896	0.999782	0.882096	0.999963	0.999653	FALSE
_RGS[Phospho_STY_NL_98 (STY)]LLGS[Phospho_STY_NL_98 (STY)]MK_	ID_15762	0.000135889	0.0571223	0.0973802	0.644998	0.322918	0.0297567	0.682345	0.331877	1.38	0.611	0.648	0.178	-0.384	0.857	0.158	-0.376	0.431	1.81	0.188	0.799	-0.445	0.203	-0.267	-0.828	-0.906	-0.0493	-0.748	-1.28	Q9ET80	_RGS[Phospho_STY_NL_98 (STY): 100%]LLGS[Phospho_STY_NL_98 (STY): 100%]MK_	RGSLLGSMK	3;7	1;1	214	216;220	Jph1	0.00575542	0.589881	0.67438	0.954639	0.999782	0.426268	0.999963	0.999653	TRUE
_RGS[Phospho_STY_NL_98 (STY)]LLGSMK_	ID_15763	0.00743308	0.0811033	0.216163	0.706833	0.604219	0.139576	0.373218	0.721687	0.581	0.346	0.298	-0.09	-0.124	0.356	0.214	0.0852	0.174	0.754	-0.559	-0.213	0.319	0.617	0.23	0.195	-0.51	-0.154	-0.297	-0.425	Q9ET80	_RGS[Phospho_STY_NL_98 (STY): 100%]LLGS[Phospho_STY_NL_98 (STY): 0%]MK_	RGSLLGSMK	3;7	1;0	214	216;220	Jph1	0.104101	0.67335	0.813242	0.96592	0.999782	0.663858	0.999963	0.999653	FALSE
_RGS[Phospho_STY_NL_98 (STY)]LPDNSILHR_	ID_15764	0.627835	0.824929	0.023932	0.921897	0.763498	0.683288	0.832249	0.8905	0.217	0.092	-1.17	-0.0498	-0.153	0.207	0.108	0.07	-0.0945	0.122	-0.0651	0.0268	0.153	-1.02	0.103	-0.000405	0.104	0.311	0.211	0.174	Q3UTJ2	_RGS[Phospho_STY_NL_98 (STY): 100%]LPDNS[Phospho_STY_NL_98 (STY): 0%]ILHR_	RGSLPDNSILHR	3;8	1;0	827	829;834	Sorbs2	0.856732	0.99814	0.398508	0.995663	0.999782	0.940807	0.999963	0.999653	FALSE
_RGS[Phospho_STY_NL_98 (STY)]M[Oxidation (M)]NNEM[Oxidation (M)]LS[Phospho_STY_NL_98 (STY)]PEVGPVRDPLADGVEVLGR_	ID_15765	0.0297513	0.852894	0.561819	0.190057	0.495445	0.109102	0.714868	0.705849	0.914	-0.0711	0.272	0.618	-0.32	0.759	0.171	0.177	-0.349	0.566	0.818	0.747	-1.02	-0.749	-0.403	-1.34	-0.0309	0.728	0.14	0.146	O35954	_RGS[Phospho_STY_NL_98 (STY): 100%]M[Oxidation (M): 100%]NNEM[Oxidation (M): 100%]LS[Phospho_STY_NL_98 (STY): 100%]PEVGPVRDPLADGVEVLGR_	RGSMNNEMLSPEVGPVRDPLADGVEVLGR	3;10	1;1	591	593;600	Pitpnm1	0.24432	0.99814	0.933752	0.847286	0.999782	0.617692	0.999963	0.999653	FALSE
_RGS[Phospho_STY_NL_98 (STY)]M[Oxidation (M)]NNEMLS[Phospho_STY_NL_98 (STY)]PEVGPVRDPLADGVEVLGR_	ID_15766	0.0597256	0.231361	0.107785	0.133282	0.431274	0.0356429	0.425714	0.381973	0.794	0.465	0.768	0.716	0.372	1.01	0.377	-0.414	-0.58	0.214	0.0975	0.563	-0.868	-0.1	-0.153	-0.496	0.0401	1.05	0.417	-0.374	O35954	_RGS[Phospho_STY_NL_98 (STY): 100%]M[Oxidation (M): 99.4%]NNEM[Oxidation (M): 0.6%]LS[Phospho_STY_NL_98 (STY): 100%]PEVGPVRDPLADGVEVLGR_	RGSMNNEMLSPEVGPVRDPLADGVEVLGR	3;10	1;1	591	593;600	Pitpnm1	0.347235	0.938001	0.691561	0.836247	0.999782	0.448342	0.999963	0.999653	FALSE
_RGS[Phospho_STY_NL_98 (STY)]M[Oxidation (M)]NNEMLSPEVGPVRDPLADGVEVLGR_	ID_15767	0.531491	0.837407	0.995625	0.601763	0.950574	0.330283	0.883181	0.170798	-0.28	-0.0854	-0.00279	0.266	0.0315	0.497	0.0747	-0.702	-0.748	-1.03	-0.115	-0.2	0.0556	0.0528	0.321	0.0871	0.594	1.09	0.669	-0.108	O35954	_RGS[Phospho_STY_NL_98 (STY): 100%]M[Oxidation (M): 99.7%]NNEM[Oxidation (M): 0.3%]LS[Phospho_STY_NL_98 (STY): 0%]PEVGPVRDPLADGVEVLGR_	RGSMNNEMLSPEVGPVRDPLADGVEVLGR	3;10	1;0	591	593;600	Pitpnm1	0.804193	0.99814	0.998626	0.943404	0.999782	0.808813	0.999963	0.999653	FALSE
_RGS[Phospho_STY_NL_98 (STY)]MFYDEDGDLAHEFYEETIVTK_	ID_15768	0.574708	0.98125	0.0431972	0.692511	0.256217	0.0978876	0.147092	0.207854	-0.383	0.0149	-1.59	-0.307	-0.884	-1.3	-1.13	-0.982	0.313	-0.0699	-0.154	-0.139	0.95	-0.644	0.643	0.0655	0.621	-0.677	-0.513	-0.362	Q9WVF8	_RGS[Phospho_STY_NL_98 (STY): 94.3%]MFY[Phospho_STY_NL_98 (STY): 5.7%]DEDGDLAHEFY[Phospho_STY_NL_98 (STY): 0%]EET[Phospho_STY_NL_98 (STY): 0%]IVT[Phospho_STY_NL_98 (STY): 0%]K_	RGSMFYDEDGDLAHEFYEETIVTK	3;6;17;20;23	0.94;0.06;0;0;0	48	50;53;64;67;70	Tusc2	0.827567	0.998957	0.515143	0.962835	0.999782	0.603465	0.999963	0.999653	FALSE
_RGS[Phospho_STY_NL_98 (STY)]MNNEM[Oxidation (M)]LS[Phospho_STY_NL_98 (STY)]PEVGPVRDPLADGVEVLGR_	ID_15769	0.0358181	0.682553	0.348237	0.258519	0.853286	0.0425395	0.832167	0.913873	0.902	-0.16	0.451	0.544	0.0886	0.989	0.102	0.0518	-1.07	-0.165	0.14	-0.0208	-0.509	-0.0577	0.0355	-0.42	0.334	1.32	0.436	0.386	O35954	_RGS[Phospho_STY_NL_98 (STY): 100%]M[Oxidation (M): 1.4%]NNEM[Oxidation (M): 98.6%]LS[Phospho_STY_NL_98 (STY): 100%]PEVGPVRDPLADGVEVLGR_	RGSMNNEMLSPEVGPVRDPLADGVEVLGR	3;10	1;1	591	593;600	Pitpnm1	0.269082	0.997038	0.884434	0.858873	0.999782	0.471835	0.999963	0.999653	FALSE
_RGS[Phospho_STY_NL_98 (STY)]MNNEM[Oxidation (M)]LSPEVGPVRDPLADGVEVLGR_	ID_15770	0.455848	0.430576	0.660257	0.624134	0.68319	0.423171	0.861784	0.857487	-0.379	0.372	-0.253	0.282	-0.235	0.462	0.1	-0.103	-1.23	-1.61	-0.749	-0.376	0.299	0.0456	0.581	0.0638	0.963	1.43	1.06	0.859	O35954	_RGS[Phospho_STY_NL_98 (STY): 100%]M[Oxidation (M): 0%]NNEM[Oxidation (M): 100%]LS[Phospho_STY_NL_98 (STY): 0%]PEVGPVRDPLADGVEVLGR_	RGSMNNEMLSPEVGPVRDPLADGVEVLGR	3;10	1;0	591	593;600	Pitpnm1	0.766039	0.997038	0.952404	0.950383	0.999782	0.85452	0.999963	0.999653	FALSE
_RGS[Phospho_STY_NL_98 (STY)]MNNEMLS[Phospho_STY_NL_98 (STY)]PEVGPVRDPLADGVEVLGR_	ID_15771	0.0196569	0.481155	0.504094	0.248995	0.385741	0.348885	0.964549	0.976458	0.864	0.238	0.275	0.477	-0.358	0.387	-0.0183	-0.0121	-0.195	0.669	0.77	1.01	-0.885	-0.609	-0.408	-1.24	-0.107	0.279	-0.126	-0.12	O35954	_RGS[Phospho_STY_NL_98 (STY): 100%]MNNEMLS[Phospho_STY_NL_98 (STY): 100%]PEVGPVRDPLADGVEVLGR_	RGSMNNEMLSPEVGPVRDPLADGVEVLGR	3;10	1;1	591	593;600	Pitpnm1	0.192806	0.997038	0.922295	0.856968	0.999782	0.818348	0.999963	0.999653	FALSE
_RGS[Phospho_STY_NL_98 (STY)]MNNEMLSPEVGPVR_	ID_15772	0.381365	0.389944	0.829341	0.355005	0.768754	0.893201	0.6409	0.46776	0.213	0.195	0.0594	-0.256	-0.0811	0.037	0.129	0.201	-0.313	-0.0998	0.174	0.369	-0.246	-0.187	-0.502	-0.327	0.155	0.192	0.284	0.356	O35954	_RGS[Phospho_STY_NL_98 (STY): 100%]MNNEMLS[Phospho_STY_NL_98 (STY): 0%]PEVGPVR_	RGSMNNEMLSPEVGPVR	3;10	1;0	591	593;600	Pitpnm1	0.720469	0.997038	0.983986	0.887349	0.999782	0.988236	0.999963	0.999653	FALSE
_RGS[Phospho_STY_NL_98 (STY)]MNNEMLSPEVGPVRDPLADGVEVLGR_	ID_15773	0.564953	0.945808	0.238022	0.646409	0.133479	0.122123	0.220382	0.354863	-0.126	0.0138	-0.295	0.114	-0.376	-0.388	-0.306	-0.231	-0.0943	-0.22	0.461	0.475	-0.286	-0.58	-0.172	-0.662	0.404	0.016	0.0975	0.173	O35954	_RGS[Phospho_STY_NL_98 (STY): 100%]MNNEMLS[Phospho_STY_NL_98 (STY): 0%]PEVGPVRDPLADGVEVLGR_	RGSMNNEMLSPEVGPVRDPLADGVEVLGR	3;10	1;0	591	593;600	Pitpnm1	0.821063	0.99814	0.826478	0.954744	0.999782	0.637071	0.999963	0.999653	FALSE
_RGS[Phospho_STY_NL_98 (STY)]MPVPYK_	ID_15774	0.710935	0.226455	0.0242502	0.979608	0.168067	0.04929	0.198688	0.851093	-0.079	-0.241	-0.558	-0.00619	-0.337	-0.484	-0.313	0.0455	0.755	0.676	0.112	-0.13	0.299	-0.259	0.293	-0.0377	-0.34	-0.824	-0.653	-0.294	Q8VEL9	_RGS[Phospho_STY_NL_98 (STY): 100%]MPVPY[Phospho_STY_NL_98 (STY): 0%]K_	RGSMPVPYK	3;8	1;0	67	69;74	Rem2	0.893999	0.934599	0.40135	0.997932	0.999782	0.494732	0.999963	0.999653	FALSE
_RGS[Phospho_STY_NL_98 (STY)]PEEATEREPR_	ID_15775	0.750446	0.529508	0.733286	0.984067	0.297068	0.605797	0.728659	0.650896	0.271	-0.5	0.33	0.0194	1.02	0.501	0.336	-0.439	0.306	0.578	0.532	0.0321	-0.757	-0.427	-0.738	0.258	-0.163	0.337	0.173	-0.602	O55017	_RGS[Phospho_STY_NL_98 (STY): 100%]PEEAT[Phospho_STY_NL_98 (STY): 0%]EREPR_	RGSPEEATEREPR	3;8	1;0	913	915;920	Cacna1b	0.909597	0.997038	0.964101	0.998189	0.999782	0.919742	0.999963	0.999653	FALSE
_RGS[Phospho_STY_NL_98 (STY)]QPDAELDGAGTSLLR_	ID_15777	0.756955	0.995273	0.463225	0.197686	0.577552	0.478749	0.564806	0.328122	-0.0705	-0.00125	0.19	-0.336	0.144	0.184	0.149	0.254	-0.268	-0.339	-0.061	-0.0622	-0.0897	0.1	-0.425	0.0545	0.185	0.369	0.334	0.439	Q6PE13	_RGS[Phospho_STY_NL_98 (STY): 100%]QPDAELDGAGT[Phospho_STY_NL_98 (STY): 0%]S[Phospho_STY_NL_98 (STY): 0%]LLR_	RGSQPDAELDGAGTSLLR	3;14;15	1;0;0	843	845;856;857	Prrt3	0.912376	0.999498	0.912646	0.852481	0.999782	0.875534	0.999963	0.999653	FALSE
_RGS[Phospho_STY_NL_98 (STY)]RDVAGPQSESDLEESGPAAEWSGDGSGSLR_	ID_15779	0.684182	0.030496	0.455632	0.132179	0.772595	0.206717	0.177095	0.243481	0.301	-1.52	-0.629	1.28	-0.243	1.07	1.14	-0.986	-0.0191	0.282	0.847	-0.672	-0.105	-0.734	1.17	-0.348	-0.408	0.66	0.735	-1.39	O88448	_RGS[Phospho_STY_NL_98 (STY): 83.8%]RDVAGPQS[Phospho_STY_NL_98 (STY): 7.9%]ES[Phospho_STY_NL_98 (STY): 2%]DLEES[Phospho_STY_NL_98 (STY): 0%]GPAAEWS[Phospho_STY_NL_98 (STY): 6.3%]GDGS[Phospho_STY_NL_98 (STY): 0%]GS[Phospho_STY_NL_98 (STY): 0%]LR_	RGSRDVAGPQSESDLEESGPAAEWSGDGSGSLR	3;11;13;18;25;29;31	0.84;0.08;0.02;0;0.06;0;0	503	505;513;515;520;527;531;533	Klc2	0.882942	0.445885	0.912646	0.835833	0.999782	0.734581	0.999963	0.999653	FALSE
_RGS[Phospho_STY_NL_98 (STY)]S[Phospho_STY_NL_98 (STY)]AESALPR_	ID_15780	0.0019325	0.392067	0.327343	0.196974	0.989216	0.752656	0.166191	0.609723	1.6	0.395	0.553	0.731	-0.0076	0.177	-0.785	0.287	-0.0678	1.53	0.00348	0.399	-0.302	0.251	0.429	-0.309	-0.534	-0.356	-1.32	-0.246	Q62407	_RGS[Phospho_STY_NL_98 (STY): 93.1%]S[Phospho_STY_NL_98 (STY): 93.1%]AES[Phospho_STY_NL_98 (STY): 13.7%]ALPR_	RGSSAESALPR	3;4;7	0.93;0.93;0.14	2017	2019;2020;2023	Speg	0.0399792	0.997038	0.879232	0.852481	0.999782	0.960572	0.999963	0.999653	TRUE
_RGS[Phospho_STY_NL_98 (STY)]S[Phospho_STY_NL_98 (STY)]PGSLEIPK_	ID_15782	0.00709803	0.446397	0.302219	0.164803	0.344931	0.237423	0.827887	0.733946	0.987	0.252	0.418	0.565	-0.383	0.48	-0.0878	-0.137	-0.399	0.588	0.45	0.702	-0.607	-0.188	-0.0411	-0.989	-0.0827	0.397	-0.17	-0.22	Q6GYP7	_RGS[Phospho_STY_NL_98 (STY): 100%]S[Phospho_STY_NL_98 (STY): 100%]PGS[Phospho_STY_NL_98 (STY): 0%]LEIPK_	RGSSPGSLEIPK	3;4;7	1;1;0	857	859;860;863	Ralgapa1	0.100532	0.997038	0.86813	0.84228	0.999782	0.752559	0.999963	0.999653	FALSE
_RGS[Phospho_STY_NL_98 (STY)]SAAAPPS[Phospho_STY_NL_98 (STY)]SPPPGR_	ID_15784	0.125662	0.117603	0.207679	0.652384	0.10834	0.359846	0.44086	0.239069	2.3	2.18	-2.14	0.76	-2.74	-1.55	-1.3	-2	0.0348	2.33	0.514	2.7	-0.0658	-2.21	0.695	-2.8	0.338	-1.21	-0.965	-1.66	Q8QZV4	_RGS[Phospho_STY_NL_98 (STY): 99.1%]S[Phospho_STY_NL_98 (STY): 1.7%]AAAPPS[Phospho_STY_NL_98 (STY): 86.1%]S[Phospho_STY_NL_98 (STY): 13%]PPPGR_	RGSSAAAPPSSPPPGR	3;4;10;11	0.99;0.02;0.86;0.13	8	10;11;17;18	Stk32c	0.473742	0.773053	0.807243	0.955559	0.999782	0.823791	0.999963	0.999653	FALSE
_RGS[Phospho_STY_NL_98 (STY)]SAESALPR_	ID_15786	0.201694	0.543464	0.566708	0.291938	0.103895	0.766534	0.984106	0.987814	-0.829	-0.365	0.42	0.776	1.21	0.218	0.0146	0.0112	0.224	-0.605	-0.12	-0.485	-0.369	0.0514	0.407	0.836	0.0465	0.264	0.0611	0.0577	Q62407	_RGS[Phospho_STY_NL_98 (STY): 93.9%]S[Phospho_STY_NL_98 (STY): 6.1%]AES[Phospho_STY_NL_98 (STY): 0%]ALPR_	RGSSAESALPR	3;4;7	0.94;0.06;0	2017	2019;2020;2023	Speg	0.577135	0.997038	0.934917	0.864408	0.999782	0.962986	0.999963	0.999653	FALSE
_RGS[Phospho_STY_NL_98 (STY)]SDAATEMESLSAR_	ID_15787	0.74469	0.55006	0.125794	0.282995	0.456391	0.873267	0.887108	0.60057	0.335	0.573	1.81	1.26	0.874	0.187	0.166	0.613	0.732	1.07	-0.128	0.445	-1.7	0.107	-0.44	-0.829	-0.235	-0.0486	-0.0691	0.378	Q8BLN6	_RGS[Phospho_STY_NL_98 (STY): 90.3%]S[Phospho_STY_NL_98 (STY): 9.7%]DAAT[Phospho_STY_NL_98 (STY): 0%]EMES[Phospho_STY_NL_98 (STY): 0%]LS[Phospho_STY_NL_98 (STY): 0%]AR_	RGSSDAATEMESLSAR	3;4;8;12;14	0.9;0.1;0;0;0	524	526;527;531;535;537	Unc80	0.9076	0.997038	0.724867	0.862031	0.999782	0.983489	0.999963	0.999653	FALSE
_RGS[Phospho_STY_NL_98 (STY)]SPGS[Phospho_STY_NL_98 (STY)]LEIPK_	ID_15788	0.0253582	0.646207	0.526694	0.110624	0.346425	0.255963	0.273541	0.572379	2.55	0.477	0.805	2.05	-1.2	1.45	1.4	0.718	-0.753	1.8	0.85	1.33	-1.74	-0.94	0.303	-2.94	-0.665	0.786	0.733	0.053	Q6GYP7	_RGSSPGSLEIPK_	RGSSPGSLEIPK			857	None	Ralgapa1	0.223817	0.997038	0.925666	0.824582	0.999782	0.759502	0.999963	0.999653	FALSE
_RGS[Phospho_STY_NL_98 (STY)]SPGSLEIPK_	ID_15789	0.0403785	0.633984	0.777148	0.623339	0.0461834	0.44826	0.797749	0.749158	0.773	0.164	0.119	0.207	-0.854	0.32	-0.108	-0.135	-0.632	0.141	-0.0878	0.0764	0.119	0.238	0.326	-0.735	0.172	0.493	0.0646	0.0378	Q6GYP7	_RGS[Phospho_STY_NL_98 (STY): 100%]S[Phospho_STY_NL_98 (STY): 0%]PGS[Phospho_STY_NL_98 (STY): 0%]LEIPK_	RGSSPGSLEIPK	3;4;7	1;0;0	857	859;860;863	Ralgapa1	0.286819	0.997038	0.972595	0.950059	0.999782	0.863163	0.999963	0.999653	FALSE
_RGS[Phospho_STY_NL_98 (STY)]VVS[Phospho_STY_NL_98 (STY)]MQDADLLSPGTLANAAHC[Carbamidomethyl (C)]SGGSGGGGSGGSSLESSR_	ID_15791	0.0498349	0.335096	0.523093	0.777181	0.293364	0.53875	0.428991	0.872883	0.979	0.442	-0.357	-0.158	-0.589	0.344	0.443	0.0893	-0.416	0.563	0.184	0.627	0.0166	-0.341	-0.141	-0.573	-0.298	0.046	0.145	-0.208	Q6ZPQ6	_RGS[Phospho_STY_NL_98 (STY): 100%]VVS[Phospho_STY_NL_98 (STY): 100%]MQDADLLS[Phospho_STY_NL_98 (STY): 0%]PGT[Phospho_STY_NL_98 (STY): 0%]LANAAHCS[Phospho_STY_NL_98 (STY): 0%]GGS[Phospho_STY_NL_98 (STY): 0%]GGGGS[Phospho_STY_NL_98 (STY): 0%]GGS[Phospho_STY_NL_98 (STY): 0%]S[Phospho_STY_NL_98 (STY): 0%]LES[Phospho_STY_NL_98 (STY): 0%]S[Phospho_STY_NL_98 (STY): 0%]R_	RGSVVSMQDADLLSPGTLANAAHCSGGSGGGGSGGSSLESSR	3;6;14;17;25;28;33;36;37;40;41	1;1;0;0;0;0;0;0;0;0;0	584	586;589;597;600;608;611;616;619;620;623;624	Pitpnm2	0.317844	0.982585	0.925666	0.976501	0.999782	0.892372	0.999963	0.999653	FALSE
_RGS[Phospho_STY_NL_98 (STY)]VVSMQDADLLSPGTLANAAHC[Carbamidomethyl (C)]SGGSGGGGSGGSSLESSR_	ID_15792	0.904705	0.142998	0.370441	0.112497	0.945295	0.821548	0.0405507	0.689651	-0.0648	-0.744	0.553	0.987	-0.0422	0.139	-1.28	-0.246	0.775	0.71	0.529	-0.215	-0.59	-0.0374	0.396	-0.632	-0.0204	0.118	-1.3	-0.266	Q6ZPQ6	_RGS[Phospho_STY_NL_98 (STY): 97.3%]VVS[Phospho_STY_NL_98 (STY): 2.7%]MQDADLLS[Phospho_STY_NL_98 (STY): 0%]PGT[Phospho_STY_NL_98 (STY): 0%]LANAAHCS[Phospho_STY_NL_98 (STY): 0%]GGS[Phospho_STY_NL_98 (STY): 0%]GGGGS[Phospho_STY_NL_98 (STY): 0%]GGS[Phospho_STY_NL_98 (STY): 0%]S[Phospho_STY_NL_98 (STY): 0%]LES[Phospho_STY_NL_98 (STY): 0%]S[Phospho_STY_NL_98 (STY): 0%]R_	RGSVVSMQDADLLSPGTLANAAHCSGGSGGGGSGGSSLESSR	3;6;14;17;25;28;33;36;37;40;41	0.97;0.03;0;0;0;0;0;0;0;0;0	584	586;589;597;600;608;611;616;619;620;623;624	Pitpnm2	0.966353	0.822056	0.894259	0.824582	0.999782	0.974846	0.999963	0.999653	FALSE
_RGS[Phospho_STY_NL_98 (STY)]WDS[Phospho_STY_NL_98 (STY)]LPDTSSTDR_	ID_15793	0.274897	0.71382	0.243774	0.0649976	0.260512	0.218745	0.76377	0.590218	0.623	0.194	0.757	1.21	0.73	0.799	0.194	0.348	0.562	1.19	1.09	1.28	-1.79	-1.03	-0.577	-1.06	-0.669	0.13	-0.475	-0.321	Q9D6I9	_RGS[Phospho_STY_NL_98 (STY): 100%]WDS[Phospho_STY_NL_98 (STY): 100%]LPDT[Phospho_STY_NL_98 (STY): 0%]S[Phospho_STY_NL_98 (STY): 0%]S[Phospho_STY_NL_98 (STY): 0%]T[Phospho_STY_NL_98 (STY): 0%]DR_	RGSWDSLPDTSSTDR	3;6;10;11;12;13	1;1;0;0;0;0	124	126;129;133;134;135;136	Lurap1	0.641387	0.997038	0.831033	0.824013	0.999782	0.740612	0.999963	0.999653	FALSE
_RGS[Phospho_STY_NL_98 (STY)]WDSLPDTSSTDR_	ID_15794	0.575021	0.60387	0.75391	0.606209	0.429339	0.536444	0.469021	0.26121	-0.178	-0.153	0.113	-0.186	-0.286	0.223	0.262	0.407	0.179	0.00116	0.594	0.44	-0.235	-0.122	-0.421	-0.52	-0.346	-0.122	-0.084	0.0616	Q9D6I9	_RGS[Phospho_STY_NL_98 (STY): 97.5%]WDS[Phospho_STY_NL_98 (STY): 2.5%]LPDT[Phospho_STY_NL_98 (STY): 0%]S[Phospho_STY_NL_98 (STY): 0%]S[Phospho_STY_NL_98 (STY): 0%]T[Phospho_STY_NL_98 (STY): 0%]DR_	RGSWDSLPDTSSTDR	3;6;10;11;12;13	0.97;0.03;0;0;0;0	124	126;129;133;134;135;136	Lurap1	0.827726	0.997038	0.969663	0.943884	0.999782	0.891653	0.999963	0.999653	FALSE
_RGSGS[Phospho_STY_NL_98 (STY)]VDETLFALPAASEPVIPSSAEK_	ID_15796	0.714763	0.563096	0.00295306	0.00342857	0.0343896	0.857869	0.84863	0.472553	-0.39	-0.574	3.74	3.68	2.61	-0.217	-0.231	0.872	-1.13	-1.52	-0.0101	-0.584	-2.07	1.67	1.61	0.541	0.548	0.331	0.317	1.42	Q99P72	_RGSGSVDETLFALPAASEPVIPSSAEK_	RGSGSVDETLFALPAASEPVIPSSAEK			163	None	Rtn4	0.895074	0.997038	0.128288	0.578146	0.999782	0.98066	0.999963	0.999653	FALSE
_RGSQPSTPRLS[Phospho_STY_NL_98 (STY)]PT[Phospho_STY_NL_98 (STY)]FPESIEHPLAR_	ID_15798	0.260648	0.99469	0.483488	0.0912154	0.825986	0.0909348	0.90387	0.832024	-0.724	-0.00397	0.511	1.25	0.16	1.25	-0.0879	0.154	0.3	-0.425	0.0696	0.0656	-0.52	-0.00843	0.725	-0.36	-0.316	0.931	-0.404	-0.161	Q05A36	_RGS[Phospho_STY_NL_98 (STY): 0.4%]QPS[Phospho_STY_NL_98 (STY): 3.4%]T[Phospho_STY_NL_98 (STY): 4.9%]PRLS[Phospho_STY_NL_98 (STY): 92%]PT[Phospho_STY_NL_98 (STY): 91.4%]FPES[Phospho_STY_NL_98 (STY): 7.9%]IEHPLAR_	RGSQPSTPRLSPTFPESIEHPLAR	3;6;7;11;13;17	0;0.03;0.05;0.92;0.91;0.08	528	530;533;534;538;540;544	Mex3c	0.629138	0.999498	0.915639	0.824582	0.999782	0.593215	0.999963	0.999653	FALSE
_RGSS[Phospho_STY_NL_98 (STY)]AESALPR_	ID_15801	0.914826	0.21188	0.145803	0.0442121	0.292695	0.518431	0.645775	0.381257	-0.0475	-0.519	0.741	1.03	0.534	0.327	0.232	0.444	0.293	0.245	0.166	-0.353	-0.592	0.149	0.442	-0.0581	-0.329	-0.00233	-0.0967	0.115	Q62407	_RGS[Phospho_STY_NL_98 (STY): 0%]S[Phospho_STY_NL_98 (STY): 100%]AES[Phospho_STY_NL_98 (STY): 0%]ALPR_	RGSSAESALPR	3;4;7	0;1;0	2017	2019;2020;2023	Speg	0.970815	0.922829	0.750517	0.824013	0.999782	0.885129	0.999963	0.999653	FALSE
_RGSS[Phospho_STY_NL_98 (STY)]PGS[Phospho_STY_NL_98 (STY)]LEIPK_	ID_15803	0.697134	0.422324	0.964736	0.0273	0.34002	0.779645	0.954457	0.216776	-0.23	-0.443	0.0297	1.52	-0.644	0.188	-0.0384	0.836	-0.0195	-0.25	-0.0752	-0.518	0.228	0.257	1.74	-0.417	-0.384	-0.196	-0.423	0.452	Q6GYP7	_RGS[Phospho_STY_NL_98 (STY): 13.2%]S[Phospho_STY_NL_98 (STY): 87.9%]PGS[Phospho_STY_NL_98 (STY): 98.9%]LEIPK_	RGSSPGSLEIPK	3;4;7	0.13;0.88;0.99	857	859;860;863	Ralgapa1	0.889543	0.997038	0.995199	0.824013	0.999782	0.965274	0.999963	0.999653	FALSE
_RGT[Phospho_STY_NL_98 (STY)]GGVDTAATGSVFDISNLDR_	ID_15805	0.735247	0.129623	0.10368	0.393042	0.484065	0.194554	0.18088	0.928966	-0.167	0.702	-0.923	0.48	-0.393	0.733	0.756	0.05	-0.472	-0.638	-1.01	-0.307	0.489	-0.434	0.97	0.0961	0.168	0.901	0.924	0.218	P30275	_RGT[Phospho_STY_NL_98 (STY): 99%]GGVDT[Phospho_STY_NL_98 (STY): 1%]AAT[Phospho_STY_NL_98 (STY): 0%]GS[Phospho_STY_NL_98 (STY): 0%]VFDIS[Phospho_STY_NL_98 (STY): 0%]NLDR_	RGTGGVDTAATGSVFDISNLDR	3;8;11;13;18	0.99;0.01;0;0;0	354	356;361;364;366;371	Ckmt1	0.904263	0.796729	0.686774	0.899027	0.999782	0.724321	0.999963	0.999653	FALSE
_RGT[Phospho_STY_NL_98 (STY)]S[Phospho_STY_NL_98 (STY)]PRPPEGGLGYSQLGDDDLK_	ID_15807	0.448729	0.826182	0.264295	0.059723	0.308579	0.147803	0.722506	0.173622	0.388	0.104	0.652	1.11	0.594	0.849	-0.207	0.797	0.63	1.02	0.88	0.984	-1.27	-0.618	-0.159	-0.676	-0.906	-0.0575	-1.11	-0.109	P24788	_RGT[Phospho_STY_NL_98 (STY): 100%]S[Phospho_STY_NL_98 (STY): 100%]PRPPEGGLGY[Phospho_STY_NL_98 (STY): 0%]S[Phospho_STY_NL_98 (STY): 0%]QLGDDDLK_	RGTSPRPPEGGLGYSQLGDDDLK	3;4;14;15	1;1;0;0	738	740;741;751;752	Cdk11b	0.762095	0.99814	0.848807	0.824013	0.999782	0.673361	0.999963	0.999653	FALSE
_RGT[Phospho_STY_NL_98 (STY)]VEGS[Phospho_STY_NL_98 (STY)]VQEVQEEK_	ID_15808	0.0870833	0.938437	0.333369	0.37764	0.532806	0.263775	0.598953	0.591759	1.16	0.0483	-0.742	0.676	-0.477	0.858	-0.402	-0.41	0.117	1.28	0.997	1.04	-0.843	-1.58	-0.166	-1.32	-0.225	0.633	-0.628	-0.636	Q80TL4	_RGT[Phospho_STY_NL_98 (STY): 100%]VEGS[Phospho_STY_NL_98 (STY): 100%]VQEVQEEK_	RGTVEGSVQEVQEEK	3;7	1;1	45	47;51	Phf24	0.408209	0.99814	0.879726	0.893668	0.999782	0.764705	0.999963	0.999653	FALSE
_RGT[Phospho_STY_NL_98 (STY)]VEGS[Phospho_STY_NL_98 (STY)]VQEVQEEKEAEAS[Phospho_STY_NL_98 (STY)]APVVQEESS[Phospho_STY_NL_98 (STY)]INR_	ID_15809	0.88633	0.775534	0.465401	0.0184825	0.0918288	0.647207	0.0271792	0.0174464	0.0833	-0.155	0.485	1.6	1.13	-0.303	-1.49	-1.61	-0.12	-0.0363	0.191	0.0364	-0.906	-0.421	0.693	0.225	0.927	0.623	-0.568	-0.687	Q80TL4	_RGTVEGSVQEVQEEKEAEASAPVVQEESSINR_	RGTVEGSVQEVQEEKEAEASAPVVQEESSINR			45	None	Phf24	0.959765	0.99814	0.913423	0.794077	0.999782	0.930386	0.999963	0.999653	FALSE
_RGT[Phospho_STY_NL_98 (STY)]VEGS[Phospho_STY_NL_98 (STY)]VQEVQEEKEAEASAPVVQEESSINR_	ID_15810	0.429373	0.148013	0.0266222	0.169709	0.0359779	0.855991	0.206679	0.666431	0.538	0.923	1.75	1.07	1.65	-0.14	-0.982	-0.333	0.852	1.39	0.23	1.15	-1.78	-0.0283	-0.708	-0.127	-0.233	-0.373	-1.22	-0.566	Q80TL4	_RGT[Phospho_STY_NL_98 (STY): 100%]VEGS[Phospho_STY_NL_98 (STY): 100%]VQEVQEEKEAEAS[Phospho_STY_NL_98 (STY): 0%]APVVQEES[Phospho_STY_NL_98 (STY): 0%]S[Phospho_STY_NL_98 (STY): 0%]INR_	RGTVEGSVQEVQEEKEAEASAPVVQEESSINR	3;7;20;28;29	1;1;0;0;0	45	47;51;64;72;73	Phf24	0.749053	0.8349	0.420538	0.84244	0.999782	0.980177	0.999963	0.999653	FALSE
_RGT[Phospho_STY_NL_98 (STY)]VEGSVQEVQEEK_	ID_15811	0.437359	0.614194	0.2623	0.38998	0.3302	0.449243	0.525101	0.616912	0.157	0.0944	-0.258	0.197	-0.224	-0.173	-0.146	-0.115	0.0447	0.201	-0.0713	0.0232	0.108	-0.15	0.305	-0.116	0.0115	-0.162	-0.134	-0.103	Q80TL4	_RGT[Phospho_STY_NL_98 (STY): 100%]VEGS[Phospho_STY_NL_98 (STY): 0%]VQEVQEEK_	RGTVEGSVQEVQEEK	3;7	1;0	45	47;51	Phf24	0.754592	0.997038	0.847626	0.896399	0.999782	0.863934	0.999963	0.999653	FALSE
_RGT[Phospho_STY_NL_98 (STY)]VEGSVQEVQEEKEAEASAPVVQEESSINR_	ID_15813	0.956731	0.72925	0.585266	0.269627	0.876053	0.882674	0.767338	0.413381	-0.0557	-0.33	-0.637	1.29	0.182	-0.172	-0.345	-0.957	0.476	0.421	0.118	-0.212	-0.531	-1.17	0.763	-0.349	0.441	0.268	0.0954	-0.516	Q80TL4	_RGT[Phospho_STY_NL_98 (STY): 99.9%]VEGS[Phospho_STY_NL_98 (STY): 0.1%]VQEVQEEKEAEAS[Phospho_STY_NL_98 (STY): 0%]APVVQEES[Phospho_STY_NL_98 (STY): 0%]S[Phospho_STY_NL_98 (STY): 0%]INR_	RGTVEGSVQEVQEEKEAEASAPVVQEESSINR	3;7;20;28;29	1;0;0;0;0	45	47;51;64;72;73	Phf24	0.986691	0.997038	0.94089	0.861623	0.999782	0.985822	0.999963	0.999653	FALSE
_RGTGGVDTAATGS[Phospho_STY_NL_98 (STY)]VFDISNLDR_	ID_15814	0.0411056	0.784914	0.756801	0.502661	0.284501	0.602991	0.894944	0.121784	1.02	0.124	0.172	0.373	-0.597	0.289	0.0733	-0.868	-0.862	0.154	-0.249	-0.125	0.347	0.519	0.72	-0.249	0.184	0.473	0.258	-0.683	P30275	_RGTGGVDTAATGSVFDISNLDR_	RGTGGVDTAATGSVFDISNLDR			354	None	Ckmt1	0.288341	0.99814	0.969663	0.919496	0.999782	0.918561	0.999963	0.999653	FALSE
_RGTGGVDTAATGSVFDISNLDR_	ID_15815	0.558251	0.728546	0.185488	0.75369	0.570504	0.757612	0.0359296	0.207211	-0.371	0.204	-0.96	0.226	0.409	-0.222	1.54	0.914	-0.406	-0.777	-0.401	-0.196	0.387	-0.573	0.613	0.796	-0.27	-0.492	1.27	0.644	P30275	_RGTGGVDTAATGSVFDISNLDR_	RGTGGVDTAATGSVFDISNLDR			354	None	Ckmt1	0.817222	0.997038	0.788392	0.974896	0.999782	0.960815	0.999963	0.999653	FALSE
_RGTGGVDTAAVGGVFDVSNADR_	ID_15816	0.611925	0.553092	0.410358	0.515417	0.805591	0.0336044	0.725461	0.620521	-0.206	-0.224	-0.381	-0.301	0.114	-0.999	-0.162	-0.229	0.518	0.312	0.537	0.313	0.109	-0.272	-0.192	0.222	-0.207	-1.21	-0.369	-0.436	Q04447	_RGTGGVDTAAVGGVFDVSNADR_	RGTGGVDTAAVGGVFDVSNADR			320	None	Ckb	0.847472	0.997038	0.904866	0.923638	0.999782	0.442089	0.999963	0.999653	FALSE
_RGTGQS[Phospho_STY_NL_98 (STY)]DDS[Phospho_STY_NL_98 (STY)]DIWDDTALIK_	ID_15817	0.45601	0.721755	0.505481	0.402464	0.643359	0.227549	0.493629	0.879731	0.502	-0.223	-0.509	0.641	-0.354	0.927	0.523	0.115	0.374	0.875	0.875	0.652	-0.529	-1.04	0.112	-0.883	-0.768	0.159	-0.244	-0.652	P97801	_RGT[Phospho_STY_NL_98 (STY): 0%]GQS[Phospho_STY_NL_98 (STY): 100%]DDS[Phospho_STY_NL_98 (STY): 100%]DIWDDT[Phospho_STY_NL_98 (STY): 0%]ALIK_	RGTGQSDDSDIWDDTALIK	3;6;9;15	0;1;1;0	20	22;25;28;34	Smn1	0.766062	0.997038	0.922295	0.900191	0.999782	0.746602	0.999963	0.999653	FALSE
_RGTGQS[Phospho_STY_NL_98 (STY)]DDSDIWDDTALIK_	ID_15818	0.24465	0.666213	0.41023	0.686765	0.0191636	0.261201	0.465289	0.544482	-0.711	0.244	-0.57	-0.279	-1.66	0.78	0.505	0.419	0.521	-0.19	-0.163	0.0808	0.335	-0.235	0.0568	-1.32	-0.236	0.545	0.27	0.184	P97801	_RGT[Phospho_STY_NL_98 (STY): 0.2%]GQS[Phospho_STY_NL_98 (STY): 96.6%]DDS[Phospho_STY_NL_98 (STY): 3.1%]DIWDDT[Phospho_STY_NL_98 (STY): 0%]ALIK_	RGTGQSDDSDIWDDTALIK	3;6;9;15	0;0.97;0.03;0	20	22;25;28;34	Smn1	0.616013	0.997038	0.904866	0.962835	0.999782	0.764591	0.999963	0.999653	FALSE
_RGTSASSATVMTPSTS[Phospho_STY_NL_98 (STY)]DHHLDAAVSR_	ID_15822	0.713313	0.169287	0.777559	0.561822	0.752648	0.119356	0.166306	0.199135	0.22	-0.773	-0.193	0.396	-0.215	1.07	0.951	0.881	-0.0501	0.17	0.283	-0.49	0.194	0.00152	0.59	-0.0208	-0.854	0.219	0.0971	0.0273	Q9ESJ4	_RGT[Phospho_STY_NL_98 (STY): 0%]S[Phospho_STY_NL_98 (STY): 0%]AS[Phospho_STY_NL_98 (STY): 0%]S[Phospho_STY_NL_98 (STY): 0%]AT[Phospho_STY_NL_98 (STY): 0%]VMT[Phospho_STY_NL_98 (STY): 0%]PS[Phospho_STY_NL_98 (STY): 0%]T[Phospho_STY_NL_98 (STY): 0%]S[Phospho_STY_NL_98 (STY): 100%]DHHLDAAVS[Phospho_STY_NL_98 (STY): 0%]R_	RGTSASSATVMTPSTSDHHLDAAVSR	3;4;6;7;9;12;14;15;16;25	0;0;0;0;0;0;0;0;1;0	107	109;110;112;113;115;118;120;121;122;131	Nckipsd	0.894578	0.871597	0.972595	0.935028	0.999782	0.633792	0.999963	0.999653	FALSE
_RGVMLAVDAVIAELK_	ID_15825	0.225508	0.0929809	0.649126	0.937285	0.452788	0.519701	0.300498	0.261081	-0.854	-1.11	-0.363	-0.0626	-0.599	-0.513	-0.828	-0.9	1.24	0.389	0.935	-0.173	-0.38	-0.743	-0.443	-0.979	0.387	-0.127	-0.441	-0.513	P63038	_RGVMLAVDAVIAELK_	RGVMLAVDAVIAELK			142	None	Hspd1	0.595958	0.711061	0.951994	0.995663	0.999782	0.885677	0.999963	0.999653	FALSE
_RGVMLAVDAVIAELKK_	ID_15826	0.156335	0.0230915	0.0601554	0.0262492	0.270452	0.436301	0.0397211	0.119716	-0.904	-1.37	1.37	1.63	0.796	-0.561	-1.51	-1.13	1.11	0.208	1.31	-0.0521	-1.52	-0.15	0.11	-0.725	0.48	-0.0808	-1.03	-0.65	P63038	_RGVMLAVDAVIAELKK_	RGVMLAVDAVIAELKK			142	None	Hspd1	0.522356	0.384513	0.585815	0.818192	0.999782	0.858468	0.999963	0.999653	FALSE
_RGVS[Phospho_STY_NL_98 (STY)]GDREENSFSLNSSISSAR_	ID_15827	0.320113	0.610224	0.0909874	0.0934616	0.736539	0.340063	0.964748	0.531847	1.08	-0.512	2.1	2.08	0.412	1.17	-0.0541	-0.767	-1.32	-0.247	-0.107	-0.619	-0.971	1.13	1.11	-0.558	0.558	1.73	0.503	-0.21	P20357	_RGVS[Phospho_STY_NL_98 (STY): 99.6%]GDREENS[Phospho_STY_NL_98 (STY): 0.4%]FS[Phospho_STY_NL_98 (STY): 0%]LNS[Phospho_STY_NL_98 (STY): 0%]S[Phospho_STY_NL_98 (STY): 0%]IS[Phospho_STY_NL_98 (STY): 0%]S[Phospho_STY_NL_98 (STY): 0%]AR_	RGVSGDREENSFSLNSSISSAR	4;11;13;16;17;19;20	1;0;0;0;0;0;0	1557	1560;1567;1569;1572;1573;1575;1576	Map2	0.673788	0.997038	0.662177	0.824582	0.999782	0.813815	0.999963	0.999653	FALSE
_RHDS[Phospho_STY_NL_98 (STY)]LPDPGTASR_	ID_15828	0.345972	0.660296	0.440684	0.0723017	0.842403	0.110684	0.4701	0.372293	0.667	0.289	-0.62	1.46	0.159	1.29	-0.581	-0.718	0.406	1.07	0.635	0.923	-0.947	-1.57	0.514	-0.788	-0.357	0.936	-0.938	-1.08	P59672	_RHDS[Phospho_STY_NL_98 (STY): 100%]LPDPGT[Phospho_STY_NL_98 (STY): 0%]AS[Phospho_STY_NL_98 (STY): 0%]R_	RHDSLPDPGTASR	4;10;12	1;0;0	900	903;909;911	Anks1a	0.694071	0.997038	0.911433	0.824013	0.999782	0.617935	0.999963	0.999653	FALSE
_RHGAPAAPS[Phospho_STY_NL_98 (STY)]PPPR_	ID_15829	0.982455	0.150102	0.972995	0.764593	0.495937	0.654183	0.957171	0.606687	-0.00725	-0.445	0.0127	-0.112	0.256	-0.168	-0.0201	0.193	-0.445	-0.452	0.0424	-0.403	0.295	0.307	0.182	0.55	0.103	-0.0654	0.0826	0.296	Q8BHL3	_RHGAPAAPS[Phospho_STY_NL_98 (STY): 100%]PPPR_	RHGAPAAPSPPPR	9	1	14	22	Tbc1d10b	0.993732	0.836899	0.996214	0.976012	0.999782	0.933272	0.999963	0.999653	FALSE
_RHPPT[Phospho_STY_NL_98 (STY)]PPDPSGGLPR_	ID_15831	0.610451	0.414751	0.905412	0.0992684	0.469082	0.683515	0.485816	0.439768	-0.166	-0.247	0.0439	-0.616	0.268	0.151	0.258	0.286	-0.251	-0.416	-0.113	-0.36	0.2	0.244	-0.416	0.468	0.0986	0.249	0.357	0.385	Q9WV18	_RHPPT[Phospho_STY_NL_98 (STY): 100%]PPDPS[Phospho_STY_NL_98 (STY): 0%]GGLPR_	RHPPTPPDPSGGLPR	5;10	1;0	925	929;934	Gabbr1	0.846348	0.997038	0.990215	0.824582	0.999782	0.940948	0.999963	0.999653	FALSE
_RHS[Phospho_STY_NL_98 (STY)]DFC[Carbamidomethyl (C)]GPSPAPLHPK_	ID_15832	0.120839	0.408919	0.92595	0.687465	0.276744	0.240242	0.690038	0.121282	0.84	0.413	0.0566	0.245	-0.666	0.72	-0.243	-0.954	0.329	1.17	0.293	0.706	-0.273	-0.216	-0.0274	-0.939	-0.367	0.352	-0.611	-1.32	Q8CIP4	_RHS[Phospho_STY_NL_98 (STY): 100%]DFCGPS[Phospho_STY_NL_98 (STY): 0%]PAPLHPK_	RHSDFCGPSPAPLHPK	3;9	1;0	421	423;429	Mark4	0.467457	0.997038	0.992746	0.962835	0.999782	0.752799	0.999963	0.999653	FALSE
_RHS[Phospho_STY_NL_98 (STY)]DVSLANAELEDSR_	ID_15833	0.00663514	0.0349931	0.293705	0.426534	0.248823	0.0113413	0.462998	0.38178	0.534	0.381	0.228	0.173	-0.251	0.564	0.159	-0.19	-0.259	0.275	-0.0555	0.325	-0.166	0.0624	0.00664	-0.417	-0.107	0.456	0.0519	-0.297	Q9EQZ7	_RHS[Phospho_STY_NL_98 (STY): 100%]DVS[Phospho_STY_NL_98 (STY): 0%]LANAELEDS[Phospho_STY_NL_98 (STY): 0%]R_	RHSDVSLANAELEDSR	3;6;15	1;0;0	407	409;412;421	Rims2	0.0956376	0.473661	0.867659	0.907105	0.999782	0.282699	0.999963	0.999653	FALSE
_RHS[Phospho_STY_NL_98 (STY)]GQDVHVVLK_	ID_15834	0.0731181	0.804739	0.807005	0.0928228	0.119209	0.668329	0.906501	0.343223	0.65	0.0823	0.0994	0.692	-0.641	0.174	-0.0478	-0.387	-0.318	0.333	0.361	0.443	-0.502	-0.402	0.191	-1.14	0.237	0.411	0.189	-0.15	Q9CZ44	_RHS[Phospho_STY_NL_98 (STY): 100%]GQDVHVVLK_	RHSGQDVHVVLK	3	1	174	176	Nsfl1c	0.380776	0.99814	0.976786	0.824582	0.999782	0.936651	0.999963	0.999653	FALSE
_RHS[Phospho_STY_NL_98 (STY)]HS[Phospho_STY_NL_98 (STY)]HS[Phospho_STY_NL_98 (STY)]PMSTR_	ID_15835	0.898753	0.770997	0.661658	0.269074	0.708119	0.548458	0.643165	0.294795	0.112	-0.238	-0.438	1.11	-0.375	0.601	-0.464	-1.05	0.705	0.817	0.86	0.622	-0.784	-1.22	0.327	-1.16	-0.103	0.498	-0.567	-1.16	P62996	_RHS[Phospho_STY_NL_98 (STY): 100%]HS[Phospho_STY_NL_98 (STY): 100%]HS[Phospho_STY_NL_98 (STY): 100%]PMS[Phospho_STY_NL_98 (STY): 0%]T[Phospho_STY_NL_98 (STY): 0%]R_	RHSHSHSPMSTR	3;5;7;10;11	1;1;1;0;0	93	95;97;99;102;103	Tra2b	0.964346	0.99814	0.952883	0.861623	0.999782	0.897312	0.999963	0.999653	FALSE
_RHS[Phospho_STY_NL_98 (STY)]HS[Phospho_STY_NL_98 (STY)]HSPMSTR_	ID_15836	0.606533	0.288622	0.110722	0.279313	0.417924	0.995702	0.0872255	0.604704	0.377	-0.725	1.34	0.903	0.674	-0.00447	-1.44	0.43	0.568	0.944	2.29	1.57	-1.84	-0.504	-0.94	-1.17	-0.544	-0.549	-1.98	-0.114	P62996	_RHS[Phospho_STY_NL_98 (STY): 83.2%]HS[Phospho_STY_NL_98 (STY): 80.3%]HS[Phospho_STY_NL_98 (STY): 34.2%]PMS[Phospho_STY_NL_98 (STY): 1.6%]T[Phospho_STY_NL_98 (STY): 0.7%]R_	RHSHSHSPMSTR	3;5;7;10;11	0.83;0.8;0.34;0.02;0.01	93	95;97;99;102;103	Tra2b	0.844372	0.969934	0.696673	0.862031	0.999782	0.998724	0.999963	0.999653	FALSE
_RHS[Phospho_STY_NL_98 (STY)]HSHS[Phospho_STY_NL_98 (STY)]PMSTR_	ID_15837	0.986518	0.547629	0.991505	0.997164	0.296449	0.304747	0.0247882	0.140445	0.0204	-0.678	0.0146	-0.00489	-1.44	-1.42	-3.15	-2.05	0.43	0.45	0.641	-0.0369	0.0799	0.0945	0.075	-1.36	1.44	0.0203	-1.72	-0.608	P62996	_RHS[Phospho_STY_NL_98 (STY): 100%]HS[Phospho_STY_NL_98 (STY): 0%]HS[Phospho_STY_NL_98 (STY): 100%]PMS[Phospho_STY_NL_98 (STY): 0%]T[Phospho_STY_NL_98 (STY): 0%]R_	RHSHSHSPMSTR	3;5;7;10;11	1;0;1;0;0	93	95;97;99;102;103	Tra2b	0.995371	0.997038	0.998489	0.999441	0.999782	0.790638	0.999963	0.999653	FALSE
_RHS[Phospho_STY_NL_98 (STY)]IEKET[Phospho_STY_NL_98 (STY)]PTNVR_	ID_15838	0.130778	0.778207	0.0267607	0.704103	0.206618	0.594399	0.633558	0.537133	1.12	0.192	-1.88	0.316	-1.06	0.444	-0.397	-0.515	0.701	1.82	1.03	1.22	-0.343	-2.23	-0.0265	-1.4	-0.522	-0.0778	-0.919	-1.04	Q52KF3	_RHS[Phospho_STY_NL_98 (STY): 100%]IEKET[Phospho_STY_NL_98 (STY): 100%]PT[Phospho_STY_NL_98 (STY): 0.1%]NVR_	RHSIEKETPTNVR	3;8;10	1;1;0	363	365;370;372	Spire1	0.482341	0.99814	0.420813	0.965437	0.999782	0.914779	0.999963	0.999653	FALSE
_RHS[Phospho_STY_NL_98 (STY)]PS[Phospho_STY_NL_98 (STY)]PRPR_	ID_15839	0.831936	0.498231	0.710594	0.563652	0.577659	0.237147	0.697557	0.637829	-0.0935	-0.278	-0.186	-0.29	-0.279	-0.595	-0.195	-0.236	-0.266	-0.359	-0.266	-0.544	0.607	0.421	0.317	0.327	0.35	-0.246	0.155	0.114	Q52KI8	_RHS[Phospho_STY_NL_98 (STY): 100%]PS[Phospho_STY_NL_98 (STY): 100%]PRPR_	RHSPSPRPR	3;5	1;1	700	702;704	Srrm1	0.943872	0.997038	0.959822	0.935449	0.999782	0.752559	0.999963	0.999653	FALSE
_RHS[Phospho_STY_NL_98 (STY)]S[Phospho_STY_NL_98 (STY)]GS[Phospho_STY_NL_98 (STY)]M[Oxidation (M)]DDRPSISAR_	ID_15840	0.00802522	0.473211	0.960289	0.340759	0.693142	0.163972	0.394842	0.543648	1.8	0.44	0.0373	0.716	-0.296	1.05	-0.639	0.455	-0.998	0.802	0.0934	0.534	-0.339	-0.302	0.377	-0.635	-0.129	0.922	-0.768	0.326	Q8BPQ7	_RHS[Phospho_STY_NL_98 (STY): 95.9%]S[Phospho_STY_NL_98 (STY): 94.8%]GS[Phospho_STY_NL_98 (STY): 95.7%]M[Oxidation (M): 100%]DDRPS[Phospho_STY_NL_98 (STY): 6.8%]IS[Phospho_STY_NL_98 (STY): 6.8%]AR_	RHSSGSMDDRPSISAR	3;4;6;12;14	0.96;0.95;0.96;0.07;0.07	227	229;230;232;238;240	Sgsm1	0.110403	0.997038	0.994837	0.880644	0.999782	0.69081	0.999963	0.999653	FALSE
_RHS[Phospho_STY_NL_98 (STY)]S[Phospho_STY_NL_98 (STY)]GS[Phospho_STY_NL_98 (STY)]MDDRPSISAR_	ID_15841	0.0370132	0.483252	0.308507	0.00988876	0.502085	0.0919195	0.893123	0.951302	1.87	0.575	1.02	2.65	0.672	1.71	-0.134	0.061	0.329	2.2	1.55	2.13	-2.78	-1.76	-0.126	-2.11	-0.884	0.821	-1.02	-0.823	Q8BPQ7	_RHS[Phospho_STY_NL_98 (STY): 100%]S[Phospho_STY_NL_98 (STY): 100%]GS[Phospho_STY_NL_98 (STY): 100%]MDDRPS[Phospho_STY_NL_98 (STY): 0%]IS[Phospho_STY_NL_98 (STY): 0%]AR_	RHSSGSMDDRPSISAR	3;4;6;12;14	1;1;1;0;0	227	229;230;232;238;240	Sgsm1	0.273507	0.997038	0.87208	0.760443	0.999782	0.595782	0.999963	0.999653	FALSE
_RHS[Phospho_STY_NL_98 (STY)]S[Phospho_STY_NL_98 (STY)]LIDIESVPTYK_	ID_15843	0.242818	0.355317	0.844526	0.44943	0.461325	0.594702	0.180966	0.1215	0.487	0.358	0.0924	0.357	0.348	-0.251	-0.635	-0.737	0.0978	0.585	0.315	0.673	-0.497	-0.405	-0.14	-0.149	0.115	-0.136	-0.521	-0.623	Q9QUG9	_RHS[Phospho_STY_NL_98 (STY): 100%]S[Phospho_STY_NL_98 (STY): 100%]LIDIES[Phospho_STY_NL_98 (STY): 0%]VPT[Phospho_STY_NL_98 (STY): 0%]Y[Phospho_STY_NL_98 (STY): 0%]K_	RHSSLIDIESVPTYK	3;4;10;13;14	1;1;0;0;0	114	116;117;123;126;127	Rasgrp2	0.614426	0.994965	0.985943	0.912835	0.999782	0.914779	0.999963	0.999653	FALSE
_RHS[Phospho_STY_NL_98 (STY)]S[Phospho_STY_NL_98 (STY)]LPTES[Phospho_STY_NL_98 (STY)]DEDIAPAQR_	ID_15844	0.119184	0.82419	0.56019	0.734593	0.296353	0.689886	0.25506	0.509224	1.55	-0.204	0.654	0.38	-1.18	0.448	1.28	0.741	-1.13	0.421	0.156	-0.0476	0.41	1.06	0.79	-0.766	-0.758	-0.311	0.524	-0.0172	O54774	_RHSSLPTESDEDIAPAQR_	RHSSLPTESDEDIAPAQR			752	None	Ap3d1	0.464871	0.99814	0.933747	0.971013	0.999782	0.941367	0.999963	0.999653	FALSE
_RHS[Phospho_STY_NL_98 (STY)]SGS[Phospho_STY_NL_98 (STY)]MDDRPSISAR_	ID_15849	0.0196238	0.210262	0.381092	0.424219	0.624169	0.221097	0.663038	0.938018	3.43	1.68	1.43	1.31	0.8	2.01	-0.711	0.127	-0.643	2.78	1.62	3.31	-2.74	-1.31	-1.44	-1.94	-0.998	1.01	-1.71	-0.871	Q8BPQ7	_RHS[Phospho_STY_NL_98 (STY): 98%]S[Phospho_STY_NL_98 (STY): 6.5%]GS[Phospho_STY_NL_98 (STY): 95.5%]MDDRPS[Phospho_STY_NL_98 (STY): 0%]IS[Phospho_STY_NL_98 (STY): 0%]AR_	RHSSGSMDDRPSISAR	3;4;6;12;14	0.98;0.06;0.96;0;0	227	229;230;232;238;240	Sgsm1	0.192806	0.920433	0.895663	0.906841	0.999782	0.743007	0.999963	0.999653	FALSE
_RHS[Phospho_STY_NL_98 (STY)]SGSMDDRPSISAR_	ID_15850	0.376037	0.015369	0.331707	0.114468	0.76602	0.161169	0.1587	0.108295	-0.868	-2.26	1.08	1.77	0.331	-1.57	-1.58	-1.8	0.77	-0.0975	2.19	-0.0668	-1.74	-0.66	0.03	-1.41	1.2	-0.367	-0.376	-0.601	Q8BPQ7	_RHS[Phospho_STY_NL_98 (STY): 98.7%]S[Phospho_STY_NL_98 (STY): 1.3%]GS[Phospho_STY_NL_98 (STY): 0%]MDDRPS[Phospho_STY_NL_98 (STY): 0%]IS[Phospho_STY_NL_98 (STY): 0%]AR_	RHSSGSMDDRPSISAR	3;4;6;12;14	0.99;0.01;0;0;0	227	229;230;232;238;240	Sgsm1	0.717229	0.304061	0.879726	0.824582	0.999782	0.686033	0.999963	0.999653	FALSE
_RHS[Phospho_STY_NL_98 (STY)]SLPT[Phospho_STY_NL_98 (STY)]ES[Phospho_STY_NL_98 (STY)]DEDIAPAQR_	ID_15851	0.515097	0.172999	0.952244	0.234777	0.325745	0.707732	0.843983	0.0983119	0.727	-1.42	-0.0759	-1.52	-1.25	0.476	-0.25	2.12	-1.45	-0.725	1.1	-0.325	1.58	1.5	0.0614	0.326	-0.982	-0.507	-1.23	1.14	O54774	_RHS[Phospho_STY_NL_98 (STY): 84.4%]S[Phospho_STY_NL_98 (STY): 15.6%]LPT[Phospho_STY_NL_98 (STY): 100%]ES[Phospho_STY_NL_98 (STY): 100%]DEDIAPAQR_	RHSSLPTESDEDIAPAQR	3;4;7;9	0.84;0.16;1;1	752	754;755;758;760	Ap3d1	0.795483	0.877114	0.994508	0.853994	0.999782	0.947083	0.999963	0.999653	FALSE
_RHS[Phospho_STY_NL_98 (STY)]T[Phospho_STY_NL_98 (STY)]EGEEGDVSDVGSR_	ID_15854	0.24516	0.953827	0.656926	0.532597	0.98046	0.203007	0.852979	0.585078	0.495	-0.0228	0.214	0.301	-0.0118	0.618	0.0893	-0.263	0.312	0.807	0.581	0.558	-0.588	-0.373	-0.286	-0.599	-0.427	0.191	-0.338	-0.69	Q6NS60	_RHS[Phospho_STY_NL_98 (STY): 100%]T[Phospho_STY_NL_98 (STY): 100%]EGEEGDVS[Phospho_STY_NL_98 (STY): 0%]DVGS[Phospho_STY_NL_98 (STY): 0%]R_	RHSTEGEEGDVSDVGSR	3;4;12;16	1;1;0;0	474	476;477;485;489	Fbxo41	0.616378	0.99814	0.951994	0.927448	0.999782	0.731256	0.999963	0.999653	FALSE
_RHS[Phospho_STY_NL_98 (STY)]TEGEEGDVSDVGSR_	ID_15855	0.0133503	0.359527	0.382471	0.921485	0.932317	0.976382	0.53507	0.44755	1.92	0.647	0.754	0.0848	-0.0731	0.0255	0.534	0.655	-1.17	0.749	-0.0369	0.61	-0.436	0.317	-0.352	-0.509	-0.104	-0.0784	0.431	0.551	Q6NS60	_RHS[Phospho_STY_NL_98 (STY): 99.1%]T[Phospho_STY_NL_98 (STY): 0.9%]EGEEGDVS[Phospho_STY_NL_98 (STY): 0%]DVGS[Phospho_STY_NL_98 (STY): 0%]R_	RHSTEGEEGDVSDVGSR	3;4;12;16	0.99;0.01;0;0	474	476;477;485;489	Fbxo41	0.155233	0.995248	0.89614	0.995663	0.999782	0.997775	0.999963	0.999653	FALSE
_RHS[Phospho_STY_NL_98 (STY)]TSDLSDATFSDIR_	ID_15856	0.761271	0.243272	0.977535	0.778702	0.723764	0.173563	0.844728	0.0894104	0.265	-0.951	-0.0279	0.278	-0.35	-1.36	-0.194	-1.7	0.398	0.662	0.234	-0.717	0.398	0.371	0.677	0.0483	0.308	-1.05	0.114	-1.4	Q69ZH9	_RHS[Phospho_STY_NL_98 (STY): 99.8%]T[Phospho_STY_NL_98 (STY): 0.2%]S[Phospho_STY_NL_98 (STY): 0%]DLS[Phospho_STY_NL_98 (STY): 0%]DAT[Phospho_STY_NL_98 (STY): 0%]FS[Phospho_STY_NL_98 (STY): 0%]DIR_	RHSTSDLSDATFSDIR	3;4;5;8;11;13	1;0;0;0;0;0	671	673;674;675;678;681;683	Arhgap23	0.915007	0.943877	0.996938	0.976868	0.999782	0.702552	0.999963	0.999653	FALSE
_RHS[Phospho_STY_NL_98 (STY)]WHDEDDET[Phospho_STY_NL_98 (STY)]FDESPELK_	ID_15857	0.37303	0.690906	0.430623	0.411384	0.874988	0.13096	0.129044	0.31168	0.565	-0.234	-0.568	0.592	-0.113	1.1	1.1	0.73	-0.282	0.283	0.0806	-0.153	0.384	-0.183	0.976	0.271	-1.05	0.0488	0.0544	-0.317	Q9QYX7	_RHS[Phospho_STY_NL_98 (STY): 99.8%]WHDEDDET[Phospho_STY_NL_98 (STY): 90.6%]FDES[Phospho_STY_NL_98 (STY): 9.7%]PELK_	RHSWHDEDDETFDESPELK	3;11;15	1;0.91;0.1	1561	1563;1571;1575	Pclo	0.715007	0.997038	0.910007	0.900387	0.999782	0.65366	0.999963	0.999653	FALSE
_RHS[Phospho_STY_NL_98 (STY)]WHDEDDETFDES[Phospho_STY_NL_98 (STY)]PELK_	ID_15858	0.732027	0.430677	0.123222	0.586535	0.430468	0.557885	0.69845	0.941157	-0.358	-0.768	-1.85	0.646	-0.938	0.697	-0.46	0.0876	0.171	-0.187	0.378	-0.39	0.0191	-1.83	0.666	-0.919	0.455	1.15	-0.00534	0.543	Q9QYX7	_RHS[Phospho_STY_NL_98 (STY): 100%]WHDEDDET[Phospho_STY_NL_98 (STY): 6.2%]FDES[Phospho_STY_NL_98 (STY): 93.8%]PELK_	RHSWHDEDDETFDESPELK	3;11;15	1;0.06;0.94	1561	1563;1571;1575	Pclo	0.9033	0.997038	0.719677	0.940611	0.999782	0.901	0.999963	0.999653	FALSE
_RHS[Phospho_STY_NL_98 (STY)]WHDEDDETFDESPELK_	ID_15859	0.260671	0.605068	0.283468	0.26707	0.628794	0.450775	0.45813	0.0809837	-0.796	-0.339	-0.862	0.892	-0.387	-0.604	-0.595	-1.41	0.553	-0.243	0.63	0.291	-0.249	-1.11	0.643	-0.636	0.534	-0.0703	-0.0605	-0.88	Q9QYX7	_RHS[Phospho_STY_NL_98 (STY): 100%]WHDEDDET[Phospho_STY_NL_98 (STY): 0%]FDES[Phospho_STY_NL_98 (STY): 0%]PELK_	RHSWHDEDDETFDESPELK	3;11;15	1;0;0	1561	1563;1571;1575	Pclo	0.629138	0.997038	0.86204	0.861623	0.999782	0.865024	0.999963	0.999653	FALSE
_RHS[Phospho_STY_NL_98 (STY)]YENDGGQPHK_	ID_15860	0.0854856	0.0078528	0.0207726	0.134103	0.471738	0.000254264	0.370975	0.37943	1.04	1.53	1.61	1.03	0.491	2.64	0.611	0.6	-0.516	0.527	-1.11	0.416	-0.632	0.979	0.398	-0.141	-0.869	1.77	-0.258	-0.269	Q3UYV9	_RHS[Phospho_STY_NL_98 (STY): 92.4%]Y[Phospho_STY_NL_98 (STY): 7.6%]ENDGGQPHK_	RHSYENDGGQPHK	3;4	0.92;0.08	5	7;8	Ncbp1	0.406056	0.204619	0.371084	0.83675	0.999782	0.0460557	0.999963	0.999653	TRUE
_RHSHS[Phospho_STY_NL_98 (STY)]HS[Phospho_STY_NL_98 (STY)]PMSTR_	ID_15861	0.224907	0.685642	0.934556	0.492385	0.496969	0.156844	0.824991	0.300669	0.727	-0.224	-0.0556	-0.466	-0.461	0.967	-0.15	0.704	-0.596	0.131	0.11	-0.114	0.344	0.289	-0.121	-0.116	-0.302	0.664	-0.452	0.401	P62996	_RHSHSHSPMSTR_	RHSHSHSPMSTR			93	None	Tra2b	0.595858	0.997038	0.992746	0.9187	0.999782	0.68238	0.999963	0.999653	FALSE
_RHSS[Phospho_STY_NL_98 (STY)]LPT[Phospho_STY_NL_98 (STY)]ES[Phospho_STY_NL_98 (STY)]DEDIAPAQR_	ID_15863	0.381269	0.443207	0.69785	0.157663	0.615429	0.321249	0.88621	0.410074	1.22	0.995	0.615	2.25	0.796	1.58	0.226	-1.31	0.99	2.21	-0.00436	0.991	-2.54	-1.93	-0.287	-1.75	0.0963	1.67	0.323	-1.21	O54774	_RHS[Phospho_STY_NL_98 (STY): 13.7%]S[Phospho_STY_NL_98 (STY): 86.3%]LPT[Phospho_STY_NL_98 (STY): 100%]ES[Phospho_STY_NL_98 (STY): 100%]DEDIAPAQR_	RHSSLPTESDEDIAPAQR	3;4;7;9	0.14;0.86;1;1	752	754;755;758;760	Ap3d1	0.720464	0.997038	0.957177	0.84228	0.999782	0.803942	0.999963	0.999653	FALSE
_RHSS[Phospho_STY_NL_98 (STY)]LPTES[Phospho_STY_NL_98 (STY)]DEDIAPAQR_	ID_15864	0.634209	0.361504	0.533925	0.153725	0.535869	0.985701	0.404877	0.147241	0.794	-1.42	-1.18	2.73	-1.17	-0.034	-1.58	-2.77	0.334	1.13	2.51	1.09	-1.17	-2.35	1.55	-2.35	0.406	0.372	-1.18	-2.36	O54774	_RHS[Phospho_STY_NL_98 (STY): 1.4%]S[Phospho_STY_NL_98 (STY): 98.3%]LPT[Phospho_STY_NL_98 (STY): 5.8%]ES[Phospho_STY_NL_98 (STY): 94.5%]DEDIAPAQR_	RHSSLPTESDEDIAPAQR	3;4;7;9	0.01;0.98;0.06;0.95	752	754;755;758;760	Ap3d1	0.859639	0.995395	0.925676	0.841874	0.999782	0.997775	0.999963	0.999653	FALSE
_RHSSLPT[Phospho_STY_NL_98 (STY)]ES[Phospho_STY_NL_98 (STY)]DEDIAPAQR_	ID_15865	0.636074	0.00775213	0.761421	0.412644	0.926216	0.941575	0.81783	0.79493	0.513	-2.77	0.374	1.01	-0.114	-0.0902	-0.284	-0.32	0.309	0.822	1.64	-1.13	-0.239	0.135	0.773	-0.353	-0.382	-0.472	-0.665	-0.702	O54774	_RHS[Phospho_STY_NL_98 (STY): 8.5%]S[Phospho_STY_NL_98 (STY): 15.4%]LPT[Phospho_STY_NL_98 (STY): 76.3%]ES[Phospho_STY_NL_98 (STY): 99.8%]DEDIAPAQR_	RHSSLPTESDEDIAPAQR	3;4;7;9	0.08;0.15;0.76;1	752	754;755;758;760	Ap3d1	0.860878	0.204022	0.970044	0.900891	0.999782	0.993942	0.999963	0.999653	FALSE
_RHSSLPTES[Phospho_STY_NL_98 (STY)]DEDIAPAQR_	ID_15866	0.00364191	0.381409	0.121094	0.661187	0.895758	0.918846	0.209458	0.901785	-2.35	-0.635	-1.38	0.388	0.116	-0.0901	-1.12	-0.109	0.0172	-2.33	0.743	0.107	0.429	-0.956	0.817	0.545	0.51	0.42	-0.607	0.401	O54774	_RHS[Phospho_STY_NL_98 (STY): 0%]S[Phospho_STY_NL_98 (STY): 0%]LPT[Phospho_STY_NL_98 (STY): 0%]ES[Phospho_STY_NL_98 (STY): 100%]DEDIAPAQR_	RHSSLPTESDEDIAPAQR	3;4;7;9	0;0;0;1	752	754;755;758;760	Ap3d1	0.06343	0.997038	0.716406	0.956749	0.999782	0.990087	0.999963	0.999653	FALSE
_RHSTS[Phospho_STY_NL_98 (STY)]DLS[Phospho_STY_NL_98 (STY)]DATFSDIR_	ID_15867	0.0264004	0.109717	0.775893	0.827527	0.942392	0.561355	0.105287	0.662356	1.48	0.982	-0.211	0.162	-0.0536	0.431	1.22	0.324	0.195	1.67	-0.864	0.118	-0.153	-0.364	0.00908	-0.206	-0.63	-0.198	0.585	-0.306	Q69ZH9	_RHS[Phospho_STY_NL_98 (STY): 7.8%]T[Phospho_STY_NL_98 (STY): 11.3%]S[Phospho_STY_NL_98 (STY): 81%]DLS[Phospho_STY_NL_98 (STY): 100%]DAT[Phospho_STY_NL_98 (STY): 0%]FS[Phospho_STY_NL_98 (STY): 0%]DIR_	RHSTSDLSDATFSDIR	3;4;5;8;11;13	0.08;0.11;0.81;1;0;0	671	673;674;675;678;681;683	Arhgap23	0.22935	0.753816	0.972579	0.984991	0.999782	0.902219	0.999963	0.999653	FALSE
_RHTVIAAQS[Phospho_STY_NL_98 (STY)]LEALSGLQK_	ID_15868	0.00123574	0.859234	0.398036	0.802532	0.755535	0.218041	0.220103	0.782336	1.47	0.072	0.42	0.124	0.154	0.615	0.612	0.137	-1.43	0.0407	-0.874	-0.802	0.361	0.781	0.485	0.515	0.24	0.855	0.852	0.377	Q9QWI6	_RHT[Phospho_STY_NL_98 (STY): 0%]VIAAQS[Phospho_STY_NL_98 (STY): 100%]LEALS[Phospho_STY_NL_98 (STY): 0%]GLQK_	RHTVIAAQSLEALSGLQK	3;9;14	0;1;0	90	92;98;103	Srcin1	0.0286558	0.99814	0.89876	0.980715	0.999782	0.740004	0.999963	0.999653	TRUE
_RHVFGESDELIGQK_	ID_15869	0.00517392	0.68921	0.418463	0.916475	0.974206	0.273388	0.270571	0.134194	-1.18	0.151	-0.375	0.0485	0.0149	-0.509	-0.512	-0.699	0.585	-0.591	0.407	0.558	-0.117	-0.492	-0.0683	-0.102	0.231	-0.277	-0.28	-0.467	P17751	_RHVFGESDELIGQK_	RHVFGESDELIGQK			150	None	Tpi1	0.0815998	0.997038	0.907563	0.994794	0.999782	0.772136	0.999963	0.999653	FALSE
_RIADSSVQT[Phospho_STY_NL_98 (STY)]DDEEGEGR_	ID_15870	0.941715	0.505752	0.849361	0.296029	0.594484	0.648169	0.516732	0.293008	-0.0522	0.443	0.154	0.852	-0.433	-0.371	-0.527	-0.858	-0.114	-0.166	-0.264	0.179	-0.116	0.0379	0.736	-0.549	0.522	0.151	-0.00529	-0.336	O88737	_RIADS[Phospho_STY_NL_98 (STY): 0.9%]S[Phospho_STY_NL_98 (STY): 0.9%]VQT[Phospho_STY_NL_98 (STY): 98.2%]DDEEGEGR_	RIADSSVQTDDEEGEGR	5;6;9	0.01;0.01;0.98	2587	2591;2592;2595	Bsn	0.98122	0.997038	0.985943	0.864879	0.999782	0.930883	0.999963	0.999653	FALSE
_RIDFIPVS[Phospho_STY_NL_98 (STY)]PAPS[Phospho_STY_NL_98 (STY)]PTR_	ID_15871	0.0237254	0.473455	0.221075	0.0994149	0.494204	0.336207	0.821431	0.292728	1.03	0.297	0.623	0.844	0.347	0.489	0.114	-0.535	0.0432	1.07	0.987	1.28	-1.5	-0.876	-0.656	-1.15	-0.167	0.322	-0.0525	-0.702	Q9DB52	_RIDFIPVS[Phospho_STY_NL_98 (STY): 100%]PAPS[Phospho_STY_NL_98 (STY): 99.5%]PT[Phospho_STY_NL_98 (STY): 0.5%]R_	RIDFIPVSPAPSPTR	8;12;14	1;0.99;0.01	133	140;144;146	Fam122a	0.215198	0.997038	0.816645	0.824582	0.999782	0.811832	0.999963	0.999653	FALSE
_RIDIS[Phospho_STY_NL_98 (STY)]PSALR_	ID_15873	0.26005	0.443976	0.424315	0.406821	0.376863	0.0914752	0.0949567	0.0105869	-0.338	-0.213	-0.272	-0.283	-0.301	-0.58	-0.574	-0.893	-0.425	-0.763	-0.263	-0.476	0.679	0.407	0.397	0.378	0.707	0.127	0.133	-0.186	Q8K019	_RIDIS[Phospho_STY_NL_98 (STY): 100%]PS[Phospho_STY_NL_98 (STY): 0%]ALR_	RIDISPSALR	5;7	1;0	652	656;658	Bclaf1	0.629117	0.997038	0.909143	0.90036	0.999782	0.59499	0.999963	0.999653	FALSE
_RIDIS[Phospho_STY_NL_98 (STY)]PSTFR_	ID_15874	0.144405	0.558001	0.470125	0.0713062	0.671454	0.497807	0.435627	0.405937	-0.541	-0.2	-0.302	-0.763	-0.177	-0.283	0.326	0.348	-0.209	-0.75	-0.543	-0.743	0.827	0.525	0.0636	0.65	0.171	-0.112	0.498	0.519	Q569Z6	_RIDIS[Phospho_STY_NL_98 (STY): 100%]PS[Phospho_STY_NL_98 (STY): 0%]T[Phospho_STY_NL_98 (STY): 0%]FR_	RIDISPSTFR	5;7;8	1;0;0	675	679;681;682	Thrap3	0.504693	0.997038	0.913819	0.824013	0.999782	0.881442	0.999963	0.999653	FALSE
_RIGIFGQDEDVTSK_	ID_15876	0.0542437	0.730431	0.437852	0.34831	0.570093	0.123397	0.77383	0.769535	-1.08	-0.177	-0.489	-0.592	-0.358	-0.979	-0.181	-0.184	0.195	-0.887	0.297	0.12	0.54	0.0508	-0.0521	0.182	0.202	-0.777	0.021	0.0175	O55143	_RIGIFGQDEDVTSK_	RIGIFGQDEDVTSK			637	None	Atp2a2	0.331564	0.997038	0.910558	0.883571	0.999782	0.63941	0.999963	0.999653	FALSE
_RILS[Phospho_STY_NL_98 (STY)]DVTHSAVFGVPASK_	ID_15877	0.212844	0.744858	0.1751	0.121391	0.541538	0.594151	0.56328	0.219401	0.695	0.168	0.861	0.986	0.385	0.336	-0.365	-0.779	-0.703	-0.00793	-0.359	-0.191	-0.243	0.618	0.743	0.142	0.338	0.674	-0.0271	-0.441	Q3UHJ0	_RILS[Phospho_STY_NL_98 (STY): 97.3%]DVT[Phospho_STY_NL_98 (STY): 2.7%]HS[Phospho_STY_NL_98 (STY): 0%]AVFGVPAS[Phospho_STY_NL_98 (STY): 0%]K_	RILSDVTHSAVFGVPASK	4;7;9;17	0.97;0.03;0;0	632	635;638;640;648	Aak1	0.587102	0.997038	0.782028	0.828692	0.999782	0.914779	0.999963	0.999653	FALSE
_RIS[Phospho_STY_NL_98 (STY)]FKGT[Phospho_STY_NL_98 (STY)]PTEEQVR_	ID_15879	0.0171615	0.384717	0.781172	0.840024	0.199286	0.537836	0.990106	0.913879	0.968	0.321	-0.125	-0.0909	-0.582	0.278	-0.00558	-0.0487	-0.33	0.637	0.583	0.905	-0.578	-0.703	-0.669	-1.16	0.0802	0.358	0.0746	0.0315	Q9Z268	_RIS[Phospho_STY_NL_98 (STY): 100%]FKGT[Phospho_STY_NL_98 (STY): 100%]PT[Phospho_STY_NL_98 (STY): 0%]EEQVR_	RISFKGTPTEEQVR	3;7;9	1;1;0	394	396;400;402	Rasal1	0.178196	0.997038	0.972595	0.986211	0.999782	0.892372	0.999963	0.999653	FALSE
_RIS[Phospho_STY_NL_98 (STY)]FPTAAPQKDDK_	ID_15880	0.862834	0.0924648	0.360097	0.766498	0.632345	0.241036	0.287005	0.58624	-0.0514	-0.472	-0.311	-0.101	-0.162	-0.399	-0.362	-0.184	0.134	0.0827	0.0497	-0.422	0.311	0.000343	0.211	0.149	0.148	-0.251	-0.214	-0.0362	Q4KUS2	_RIS[Phospho_STY_NL_98 (STY): 100%]FPT[Phospho_STY_NL_98 (STY): 0%]AAPQKDDK_	RISFPTAAPQKDDK	3;6	1;0	383	385;388	Unc13a	0.952466	0.710915	0.89023	0.976012	0.999782	0.752799	0.999963	0.999653	FALSE
_RIS[Phospho_STY_NL_98 (STY)]GLIYEETR_	ID_15881	0.648392	0.890149	0.462328	0.567656	0.655852	0.644834	0.475952	0.497018	-0.183	-0.0514	0.335	-0.26	0.203	0.21	0.325	0.309	-0.028	-0.211	-0.409	-0.46	0.0158	0.351	-0.244	0.219	0.104	0.314	0.429	0.414	P62806	_RIS[Phospho_STY_NL_98 (STY): 100%]GLIY[Phospho_STY_NL_98 (STY): 0%]EET[Phospho_STY_NL_98 (STY): 0%]R_	RISGLIYEETR	3;7;10	1;0;0	46	48;52;55	H4c1	0.866511	0.99814	0.912646	0.936087	0.999782	0.929815	0.999963	0.999653	FALSE
_RIS[Phospho_STY_NL_98 (STY)]MEDLNKR_	ID_15883	0.0398554	0.187222	0.646153	0.781327	0.153889	0.557268	0.583419	0.899094	0.61	0.36	0.152	0.092	-0.477	0.195	-0.182	-0.042	-0.216	0.394	-0.35	0.0105	-0.0139	0.138	0.0782	-0.491	0.155	0.35	-0.0272	0.113	Q8K0D0	_RIS[Phospho_STY_NL_98 (STY): 100%]MEDLNKR_	RISMEDLNKR	3	1	135	137	Cdk17	0.285593	0.896698	0.951994	0.977453	0.999782	0.900761	0.999963	0.999653	FALSE
_RIS[Phospho_STY_NL_98 (STY)]PASSLQR_	ID_15885	0.170759	0.817418	0.0466474	0.00716749	0.0283807	0.402554	0.550896	0.575156	-1.16	0.18	1.93	2.65	2.14	-0.802	-0.57	-0.536	0.837	-0.323	-1.24	-1.06	-1.18	0.752	1.47	0.957	0.638	-0.164	0.0678	0.102	O89032	_RIS[Phospho_STY_NL_98 (STY): 90.8%]PAS[Phospho_STY_NL_98 (STY): 4.6%]S[Phospho_STY_NL_98 (STY): 4.6%]LQR_	RISPASSLQR	3;6;7	0.91;0.05;0.05	590	592;595;596	Sh3pxd2a	0.540757	0.99814	0.533646	0.699668	0.999782	0.845137	0.999963	0.999653	FALSE
_RIS[Phospho_STY_NL_98 (STY)]QTSQVSIDAAHGYSPR_	ID_15889	0.502253	0.502462	0.697929	0.410929	0.5224	0.11335	0.637111	0.70748	-0.758	0.705	0.498	-1.06	0.821	-2.05	0.605	0.481	-0.922	-1.68	-0.113	0.592	0.111	0.609	-0.946	0.933	0.694	-1.36	1.3	1.17	E9Q401	_RIS[Phospho_STY_NL_98 (STY): 92.6%]QT[Phospho_STY_NL_98 (STY): 7.4%]S[Phospho_STY_NL_98 (STY): 0%]QVS[Phospho_STY_NL_98 (STY): 0%]IDAAHGY[Phospho_STY_NL_98 (STY): 0%]S[Phospho_STY_NL_98 (STY): 0%]PR_	RISQTSQVSIDAAHGYSPR	3;5;6;9;16;17	0.93;0.07;0;0;0;0	2805	2807;2809;2810;2813;2820;2821	Ryr2	0.787461	0.997038	0.957177	0.900387	0.999782	0.622164	0.999963	0.999653	FALSE
_RIS[Phospho_STY_NL_98 (STY)]S[Phospho_STY_NL_98 (STY)]LDSR_	ID_15890	0.002706	0.058636	0.010229	0.0407593	0.643129	0.0544414	0.427507	0.0122629	2.02	1.16	1.94	1.53	0.341	1.44	0.585	-1.89	-1.17	0.852	1.02	2.18	-2.37	-0.43	-0.841	-2.03	0.31	1.75	0.895	-1.58	Q920M7	_RIS[Phospho_STY_NL_98 (STY): 100%]S[Phospho_STY_NL_98 (STY): 100%]LDS[Phospho_STY_NL_98 (STY): 0%]R_	RISSLDSR	3;4;7	1;1;0	104	106;107;110	Syt17	0.0513541	0.595142	0.250381	0.824013	0.999782	0.50687	0.999963	0.999653	FALSE
_RIS[Phospho_STY_NL_98 (STY)]SLDSR_	ID_15891	0.0135221	0.247599	0.054795	0.915386	0.238496	0.0177724	0.137599	0.414076	1.06	0.453	0.929	-0.0506	-0.565	1.16	0.714	0.39	-1.2	-0.14	0.519	0.972	-0.947	-0.018	-0.998	-1.51	0.196	1.35	0.91	0.586	Q920M7	_RIS[Phospho_STY_NL_98 (STY): 99.9%]S[Phospho_STY_NL_98 (STY): 0.1%]LDS[Phospho_STY_NL_98 (STY): 0%]R_	RISSLDSR	3;4;7	1;0;0	104	106;107;110	Syt17	0.156338	0.944639	0.562511	0.994582	0.999782	0.344911	0.999963	0.999653	FALSE
_RISPAS[Phospho_STY_NL_98 (STY)]S[Phospho_STY_NL_98 (STY)]LQR_	ID_15894	0.79043	0.0707172	0.3618	0.533237	0.987863	0.172904	0.131191	0.0687564	-0.329	-2.11	1.29	-0.878	-0.0214	-1.93	-2.14	-2.6	-0.209	-0.538	3.09	0.978	-0.702	0.586	-1.58	-0.723	1.04	-0.897	-1.11	-1.56	O89032	_RIS[Phospho_STY_NL_98 (STY): 33.7%]PAS[Phospho_STY_NL_98 (STY): 83.2%]S[Phospho_STY_NL_98 (STY): 83.2%]LQR_	RISPASSLQR	3;6;7	0.34;0.83;0.83	590	592;595;596	Sh3pxd2a	0.927621	0.637981	0.891539	0.927448	0.999782	0.702373	0.999963	0.999653	FALSE
_RKAEDS[Phospho_STY_NL_98 (STY)]DS[Phospho_STY_NL_98 (STY)]EPEPEDNVR_	ID_15897	0.55766	0.661277	0.69594	0.36641	0.546446	0.225646	0.911146	0.840762	0.446	-0.31	0.337	0.782	0.521	1.05	-0.0963	0.173	0.64	1.09	1.07	0.756	-1.06	-0.72	-0.275	-0.536	-0.86	0.192	-0.956	-0.686	Q9DBR1	_RKAEDS[Phospho_STY_NL_98 (STY): 100%]DS[Phospho_STY_NL_98 (STY): 100%]EPEPEDNVR_	RKAEDSDSEPEPEDNVR	6;8	1;1	494	499;501	Xrn2	0.817093	0.997038	0.957177	0.891833	0.999782	0.745388	0.999963	0.999653	FALSE
_RKAS[Phospho_STY_NL_98 (STY)]PEPPDSAESALK_	ID_15898	0.394898	0.367547	0.181779	0.424911	0.588823	0.442634	0.704232	0.784784	-0.302	-0.298	-0.541	0.322	0.218	-0.31	-0.153	0.11	0.0685	-0.234	0.338	0.0405	-0.0403	-0.582	0.282	0.177	0.0404	-0.269	-0.112	0.15	Q8K3X4	_RKAS[Phospho_STY_NL_98 (STY): 100%]PEPPDS[Phospho_STY_NL_98 (STY): 0%]AES[Phospho_STY_NL_98 (STY): 0%]ALK_	RKASPEPPDSAESALK	4;10;13	1;0;0	523	526;532;535	Irf2bpl	0.727368	0.996475	0.785276	0.907105	0.999782	0.861233	0.999963	0.999653	FALSE
_RKDAS[Phospho_STY_NL_98 (STY)]LEELQK_	ID_15899	0.337409	0.540481	0.278086	0.36308	0.58719	0.852521	0.157721	0.553942	-0.93	-0.551	1.2	1	0.597	-0.204	1.56	0.651	-0.258	-1.19	0.0289	-0.522	-0.339	0.858	0.663	0.258	-0.217	-0.421	1.35	0.434	O70166	_RKDAS[Phospho_STY_NL_98 (STY): 100%]LEELQK_	RKDASLEELQK	5	1	77	81	Stmn3	0.687893	0.997038	0.861234	0.891777	0.999782	0.979694	0.999963	0.999653	FALSE
_RKDPLT[Phospho_STY_NL_98 (STY)]HAS[Phospho_STY_NL_98 (STY)]NS[Phospho_STY_NL_98 (STY)]LPR_	ID_15900	0.463549	0.849678	0.385645	0.0399761	0.581322	0.873915	0.965567	0.38204	1.05	-0.253	1.42	3.41	0.9	0.259	0.0704	1.43	0.319	1.37	1.11	0.855	-1.96	-0.536	1.46	-1.05	-1.17	-0.912	-1.1	0.259	Q9QYY8	_RKDPLT[Phospho_STY_NL_98 (STY): 100%]HAS[Phospho_STY_NL_98 (STY): 100%]NS[Phospho_STY_NL_98 (STY): 100%]LPR_	RKDPLTHASNSLPR	6;9;11	1;1;1	233	238;241;243	Spast	0.76964	0.99814	0.896448	0.824013	0.999782	0.983721	0.999963	0.999653	FALSE
_RKEDELS[Phospho_STY_NL_98 (STY)]IGS[Phospho_STY_NL_98 (STY)]APLGK_	ID_15902	0.145554	0.633173	0.157198	0.0115007	0.0692271	0.253861	0.726572	0.534141	0.647	0.196	0.714	1.3	0.922	0.574	0.175	0.312	0.274	0.92	0.503	0.699	-1.35	-0.633	-0.0469	-0.425	-0.48	0.0946	-0.305	-0.168	Q80TY5	_RKEDELS[Phospho_STY_NL_98 (STY): 100%]IGS[Phospho_STY_NL_98 (STY): 100%]APLGK_	RKEDELSIGSAPLGK	7;10	1;1	992	998;1001	Vps13b	0.506403	0.997038	0.76237	0.76508	0.999782	0.757556	0.999963	0.999653	FALSE
_RKGS[Phospho_STY_NL_98 (STY)]GS[Phospho_STY_NL_98 (STY)]EQEGEEEEGGER_	ID_15903	0.464076	0.616663	0.964262	0.238491	0.788204	0.696954	0.526836	0.454947	0.31	-0.197	-0.0215	0.57	-0.129	0.187	-0.305	-0.36	0.185	0.495	0.574	0.376	-0.456	-0.478	0.114	-0.586	-0.0937	0.0937	-0.398	-0.454	Q62018	_RKGS[Phospho_STY_NL_98 (STY): 100%]GS[Phospho_STY_NL_98 (STY): 100%]EQEGEEEEGGER_	RKGSGSEQEGEEEEGGER	4;6	1;1	938	941;943	Ctr9	0.769752	0.997038	0.994988	0.853994	0.999782	0.944017	0.999963	0.999653	FALSE
_RKPGAGGS[Phospho_STY_NL_98 (STY)]PALAR_	ID_15904	0.196265	0.182353	0.953997	0.482492	0.5313	0.954384	0.54005	0.930221	-0.281	-0.269	0.0141	0.172	0.154	-0.014	0.15	0.0215	0.0792	-0.201	0.155	-0.115	-0.0893	-0.0752	0.0831	0.0643	-0.0108	-0.0248	0.14	0.0107	A2AJI0	_RKPGAGGS[Phospho_STY_NL_98 (STY): 100%]PALAR_	RKPGAGGSPALAR	8	1	394	401	Map7d1	0.569473	0.890036	0.994508	0.917834	0.999782	0.996355	0.999963	0.999653	FALSE
_RKPS[Phospho_STY_NL_98 (STY)]PEPEGEVGPPK_	ID_15905	0.218509	0.189007	0.14438	0.651831	0.309326	0.290101	0.468367	0.52096	-0.34	-0.338	-0.459	0.141	-0.318	-0.331	-0.227	-0.2	-0.182	-0.521	-0.0581	-0.396	0.352	-0.107	0.493	0.0338	0.395	0.0639	0.169	0.195	E9Q1P8	_RKPS[Phospho_STY_NL_98 (STY): 100%]PEPEGEVGPPK_	RKPSPEPEGEVGPPK	4	1	340	343	Irf2bp2	0.591593	0.898243	0.749372	0.955289	0.999782	0.782105	0.999963	0.999653	FALSE
_RKPS[Phospho_STY_NL_98 (STY)]PS[Phospho_STY_NL_98 (STY)]PPPPTATESR_	ID_15906	0.69029	0.457387	0.443365	0.388372	0.283312	0.911401	0.250942	0.731419	0.127	-0.22	-0.277	0.312	-0.389	0.0402	-0.417	-0.124	0.457	0.583	0.735	0.515	-0.325	-0.603	-0.0129	-0.714	-0.259	-0.219	-0.676	-0.383	P97496	_RKPS[Phospho_STY_NL_98 (STY): 100%]PS[Phospho_STY_NL_98 (STY): 100%]PPPPT[Phospho_STY_NL_98 (STY): 0%]AT[Phospho_STY_NL_98 (STY): 0%]ES[Phospho_STY_NL_98 (STY): 0%]R_	RKPSPSPPPPTATESR	4;6;11;13;15	1;1;0;0;0	324	327;329;334;336;338	Smarcc1	0.886071	0.997038	0.912173	0.896164	0.999782	0.989065	0.999963	0.999653	FALSE
_RKPS[Phospho_STY_NL_98 (STY)]PSPPPPTATESR_	ID_15907	0.378324	0.400357	0.552997	0.325132	0.654529	0.235397	0.299849	0.348156	0.575	-0.51	-0.439	0.73	0.331	-0.883	-0.77	-0.696	-0.603	-0.0286	0.307	-0.203	-0.025	-0.464	0.705	0.306	0.65	-0.232	-0.12	-0.046	P97496	_RKPS[Phospho_STY_NL_98 (STY): 83.6%]PS[Phospho_STY_NL_98 (STY): 16.4%]PPPPT[Phospho_STY_NL_98 (STY): 0%]AT[Phospho_STY_NL_98 (STY): 0%]ES[Phospho_STY_NL_98 (STY): 0%]R_	RKPSPSPPPPTATESR	4;6;11;13;15	0.84;0.16;0;0;0	324	327;329;334;336;338	Smarcc1	0.718873	0.997038	0.932343	0.876083	0.999782	0.751915	0.999963	0.999653	FALSE
_RKPS[Phospho_STY_NL_98 (STY)]VPDTASPADDSFVDPGER_	ID_15908	0.761731	0.52456	0.000713559	0.964444	0.712608	0.589129	0.863963	0.064186	0.171	0.335	-2.29	-0.0286	-0.237	0.348	0.11	-1.21	0.0502	0.222	0.0112	0.346	0.348	-1.94	0.32	0.111	0.25	0.598	0.361	-0.957	Q99M51	_RKPS[Phospho_STY_NL_98 (STY): 100%]VPDT[Phospho_STY_NL_98 (STY): 0%]AS[Phospho_STY_NL_98 (STY): 0%]PADDS[Phospho_STY_NL_98 (STY): 0%]FVDPGER_	RKPSVPDTASPADDSFVDPGER	4;8;10;15	1;0;0;0	82	85;89;91;96	Nck1	0.91529	0.997038	0.0541043	0.99775	0.999782	0.913273	0.999963	0.999653	FALSE
_RKQS[Phospho_STY_NL_98 (STY)]EVEADLGYPGGK_	ID_15910	0.887324	0.163126	0.131632	0.790548	0.759798	0.453493	0.399769	0.00188765	0.0829	-0.766	-1.01	-0.177	-0.204	0.5	0.562	-2.16	0.557	0.64	0.585	-0.181	0.373	-0.64	0.196	0.169	-0.27	0.23	0.292	-2.43	Q8BPN8	_RKQS[Phospho_STY_NL_98 (STY): 100%]EVEADLGY[Phospho_STY_NL_98 (STY): 0%]PGGK_	RKQSEVEADLGYPGGK	4;12	1;0	2633	2636;2644	Dmxl2	0.960219	0.863683	0.733126	0.977745	0.999782	0.866815	0.999963	0.999653	FALSE
_RKS[Phospho_STY_NL_98 (STY)]DLLR_	ID_15911	0.459095	0.136848	0.651093	0.653773	0.551051	0.416619	0.449134	0.499289	-0.475	-0.895	0.33	-0.327	0.435	0.593	0.552	0.493	-0.988	-1.46	-1.19	-2.09	0.838	1.17	0.511	1.27	0.681	1.27	1.23	1.17	Q5DTY9	_RKS[Phospho_STY_NL_98 (STY): 100%]DLLR_	RKSDLLR	3	1	360	362	Kctd16	0.767764	0.812156	0.951994	0.955944	0.999782	0.850946	0.999963	0.999653	FALSE
_RKS[Phospho_STY_NL_98 (STY)]DSGVMLPTLR_	ID_15912	0.153375	0.782971	0.914602	0.38674	0.735713	0.566966	0.978028	0.375612	1.47	0.261	-0.124	1	-0.391	-0.663	0.0319	-1.03	-0.783	0.683	0.687	0.948	-0.751	-0.875	0.253	-1.14	0.493	-0.17	0.525	-0.535	A2RSQ0	_RKS[Phospho_STY_NL_98 (STY): 99.4%]DS[Phospho_STY_NL_98 (STY): 0.6%]GVMLPT[Phospho_STY_NL_98 (STY): 0%]LR_	RKSDSGVMLPTLR	3;5;11	0.99;0.01;0	831	833;835;841	Dennd5b	0.517185	0.99814	0.990407	0.896164	0.999782	0.904637	0.999963	0.999653	FALSE
_RKS[Phospho_STY_NL_98 (STY)]ELPQDPHTEK_	ID_15913	0.053766	0.132414	0.223452	0.241918	0.565917	0.110409	0.772936	0.166104	0.576	0.415	0.409	0.393	-0.192	0.539	0.0964	-0.466	0.261	0.837	0.00946	0.425	-0.29	0.12	0.104	-0.482	-0.421	0.118	-0.325	-0.887	Q60996	_RKS[Phospho_STY_NL_98 (STY): 100%]ELPQDPHT[Phospho_STY_NL_98 (STY): 0%]EK_	RKSELPQDPHTEK	3;11	1;0	495	497;505	Ppp2r5c	0.329614	0.800476	0.817486	0.854759	0.999782	0.617692	0.999963	0.999653	FALSE
_RKS[Phospho_STY_NL_98 (STY)]EPAVGPLR_	ID_15914	0.416212	0.823145	0.970069	0.897241	0.778491	0.679384	0.586777	0.597734	0.221	0.0563	-0.0115	-0.0397	-0.0865	0.127	0.167	0.162	-0.415	-0.194	-0.0531	0.0032	-0.107	-0.118	-0.146	-0.193	0.248	0.375	0.415	0.41	Q3UTJ2	_RKS[Phospho_STY_NL_98 (STY): 100%]EPAVGPLR_	RKSEPAVGPLR	3	1	337	339	Sorbs2	0.741037	0.99814	0.995679	0.9931	0.999782	0.939003	0.999963	0.999653	FALSE
_RKS[Phospho_STY_NL_98 (STY)]GDSIQQHVK_	ID_15915	0.0476143	0.0883596	0.524635	0.796978	0.835522	0.943118	0.208141	0.273964	0.739	-0.589	0.266	0.107	0.0866	0.0298	-0.529	0.459	-0.00588	0.733	0.424	-0.165	-0.253	0.013	-0.146	-0.166	-0.152	-0.123	-0.681	0.306	E9Q4S1	_RKS[Phospho_STY_NL_98 (STY): 100%]GDS[Phospho_STY_NL_98 (STY): 0%]IQQHVK_	RKSGDSIQQHVK	3;6	1;0	329	331;334	Pde8b	0.31123	0.698318	0.925666	0.979081	0.999782	0.994415	0.999963	0.999653	FALSE
_RKS[Phospho_STY_NL_98 (STY)]HEAEVLK_	ID_15916	0.304355	0.415305	0.566646	0.390968	0.524572	0.70361	0.507075	0.369805	-0.559	-0.411	-0.353	0.53	-0.392	-0.234	-0.409	-0.554	-0.679	-1.24	0.143	-0.268	0.274	-0.0789	0.804	-0.118	0.745	0.511	0.336	0.191	P54227	_RKS[Phospho_STY_NL_98 (STY): 100%]HEAEVLK_	RKSHEAEVLK	3	1	61	63	Stmn1	0.662786	0.997038	0.934917	0.897122	0.999782	0.945532	0.999963	0.999653	FALSE
_RKS[Phospho_STY_NL_98 (STY)]QEAQVLK_	ID_15919	0.454063	0.373702	0.197186	0.978685	0.169184	0.246456	0.594556	0.919825	0.231	-0.256	0.455	0.00935	-0.485	0.408	-0.187	-0.0352	-0.493	-0.262	-0.272	-0.527	0.134	0.589	0.144	-0.351	0.381	0.79	0.195	0.346	P55821	_RKS[Phospho_STY_NL_98 (STY): 100%]QEAQVLK_	RKSQEAQVLK	3	1	95	97	Stmn2	0.764999	0.997038	0.80123	0.997932	0.999782	0.754567	0.999963	0.999653	FALSE
_RKS[Phospho_STY_NL_98 (STY)]QMEEVQDELFQR_	ID_15920	0.840875	0.8516	0.672608	0.078438	0.833659	0.492806	0.892912	0.00338781	0.104	0.0902	0.249	1.05	-0.124	0.405	0.0793	-1.79	0.65	0.754	0.662	0.752	-0.872	-0.623	0.178	-0.996	-0.0811	0.324	-0.0018	-1.87	Q08509	_RKS[Phospho_STY_NL_98 (STY): 100%]QMEEVQDELFQR_	RKSQMEEVQDELFQR	3	1	682	684	Eps8	0.946382	0.99814	0.954462	0.824582	0.999782	0.880051	0.999963	0.999653	FALSE
_RKS[Phospho_STY_NL_98 (STY)]T[Phospho_STY_NL_98 (STY)]ASPVPC[Carbamidomethyl (C)]EEQC[Carbamidomethyl (C)]HSLPTVLQGQEK_	ID_15921	0.175429	0.0506324	0.580583	0.266428	0.906191	0.576796	0.940591	0.232075	-0.639	0.865	0.294	-0.594	0.0627	-0.297	-0.0396	-0.64	-0.0169	-0.656	-0.793	0.0718	0.274	0.568	-0.32	0.337	0.481	0.184	0.441	-0.159	Q9QXM1	_RKS[Phospho_STY_NL_98 (STY): 77.7%]T[Phospho_STY_NL_98 (STY): 83.4%]AS[Phospho_STY_NL_98 (STY): 38.9%]PVPCEEQCHS[Phospho_STY_NL_98 (STY): 0%]LPT[Phospho_STY_NL_98 (STY): 0%]VLQGQEK_	RKSTASPVPCEEQCHSLPTVLQGQEK	3;4;6;16;19	0.78;0.83;0.39;0;0	699	701;702;704;714;717	Jmy	0.544837	0.562081	0.939314	0.861623	0.999782	0.90794	0.999963	0.999653	FALSE
_RKS[Phospho_STY_NL_98 (STY)]TAS[Phospho_STY_NL_98 (STY)]PVPC[Carbamidomethyl (C)]EEQC[Carbamidomethyl (C)]HSLPTVLQGQEK_	ID_15922	0.418079	0.198989	0.421024	0.166611	0.382523	0.877023	0.695642	0.942773	0.85	1.26	0.96	1.66	1.04	-0.184	0.466	-0.0854	1.13	1.98	-0.0397	1.22	-1.31	-0.354	0.345	-0.272	-1.11	-1.3	-0.647	-1.2	Q9QXM1	_RKS[Phospho_STY_NL_98 (STY): 77.7%]T[Phospho_STY_NL_98 (STY): 23.4%]AS[Phospho_STY_NL_98 (STY): 99%]PVPCEEQCHS[Phospho_STY_NL_98 (STY): 0%]LPT[Phospho_STY_NL_98 (STY): 0%]VLQGQEK_	RKSTASPVPCEEQCHSLPTVLQGQEK	3;4;6;16;19	0.78;0.23;0.99;0;0	699	701;702;704;714;717	Jmy	0.742151	0.909365	0.908076	0.84228	0.999782	0.984658	0.999963	0.999653	FALSE
_RKS[Phospho_STY_NL_98 (STY)]TASPVPC[Carbamidomethyl (C)]EEQC[Carbamidomethyl (C)]HSLPTVLQGQEK_	ID_15923	0.372146	0.853227	0.435035	0.622661	0.864112	0.64965	0.106315	0.360382	0.606	0.116	-0.602	0.379	-0.132	-0.35	-1.26	-0.706	-0.155	0.451	-0.143	-0.0268	-0.0196	-0.621	0.359	-0.151	0.666	0.316	-0.59	-0.0401	Q9QXM1	_RKS[Phospho_STY_NL_98 (STY): 83.5%]T[Phospho_STY_NL_98 (STY): 15.9%]AS[Phospho_STY_NL_98 (STY): 0.6%]PVPCEEQCHS[Phospho_STY_NL_98 (STY): 0%]LPT[Phospho_STY_NL_98 (STY): 0%]VLQGQEK_	RKSTASPVPCEEQCHSLPTVLQGQEK	3;4;6;16;19	0.84;0.16;0.01;0;0	699	701;702;704;714;717	Jmy	0.713985	0.99814	0.910065	0.950057	0.999782	0.930944	0.999963	0.999653	FALSE
_RKT[Phospho_STY_NL_98 (STY)]PPVS[Phospho_STY_NL_98 (STY)]PDSEDIASSLDEQQQEMAASAAFIDQHYGHLIDTVLVR_	ID_15925	0.963211	0.700854	0.887547	0.721605	0.147043	0.812911	0.871526	0.459926	-0.0333	-0.258	-0.116	0.293	1.2	-0.195	0.133	0.609	1.49	1.45	1.85	1.59	-1.62	-1.73	-1.33	-0.416	-1.1	-1.29	-0.967	-0.491	O88910	_RKT[Phospho_STY_NL_98 (STY): 100%]PPVS[Phospho_STY_NL_98 (STY): 100%]PDS[Phospho_STY_NL_98 (STY): 0%]EDIAS[Phospho_STY_NL_98 (STY): 0%]S[Phospho_STY_NL_98 (STY): 0%]LDEQQQEMAAS[Phospho_STY_NL_98 (STY): 0%]AAFIDQHY[Phospho_STY_NL_98 (STY): 0%]GHLIDT[Phospho_STY_NL_98 (STY): 0%]VLVR_	RKTPPVSPDSEDIASSLDEQQQEMAASAAFIDQHYGHLIDTVLVR	3;7;10;15;16;27;35;41	1;1;0;0;0;0;0;0	511	513;517;520;525;526;537;545;551	Mpp3	0.988255	0.997038	0.989142	0.967894	0.999782	0.972986	0.999963	0.999653	FALSE
_RKT[Phospho_STY_NL_98 (STY)]PPVSPDSEDIASSLDEQQQEMAASAAFIDQHYGHLIDTVLVR_	ID_15927	0.602377	0.651929	0.931487	0.461881	0.307889	0.758388	0.893022	0.704678	-0.499	-0.402	0.0935	0.802	1.11	-0.335	0.146	0.413	1.12	0.62	1.22	0.818	-1.22	-1.12	-0.414	-0.102	-0.674	-1.01	-0.528	-0.262	O88910	_RKT[Phospho_STY_NL_98 (STY): 100%]PPVS[Phospho_STY_NL_98 (STY): 0%]PDS[Phospho_STY_NL_98 (STY): 0%]EDIAS[Phospho_STY_NL_98 (STY): 0%]S[Phospho_STY_NL_98 (STY): 0%]LDEQQQEMAAS[Phospho_STY_NL_98 (STY): 0%]AAFIDQHY[Phospho_STY_NL_98 (STY): 0%]GHLIDT[Phospho_STY_NL_98 (STY): 0%]VLVR_	RKTPPVSPDSEDIASSLDEQQQEMAASAAFIDQHYGHLIDTVLVR	3;7;10;15;16;27;35;41	1;0;0;0;0;0;0;0	511	513;517;520;525;526;537;545;551	Mpp3	0.841934	0.997038	0.992746	0.916191	0.999782	0.960815	0.999963	0.999653	FALSE
_RKTS[Phospho_STY_NL_98 (STY)]QSEEEEPPR_	ID_15929	0.478637	0.236081	0.46018	0.434605	0.939061	0.872545	0.813905	0.707806	-0.652	-1.02	0.772	0.817	0.0798	0.167	-0.246	0.391	0.0987	-0.553	0.55	-0.468	-0.708	0.0645	0.109	-0.628	0.338	0.506	0.0928	0.73	Q8CJ19	_RKT[Phospho_STY_NL_98 (STY): 1.4%]S[Phospho_STY_NL_98 (STY): 98.6%]QS[Phospho_STY_NL_98 (STY): 0%]EEEEPPR_	RKTSQSEEEEPPR	3;4;6	0.01;0.99;0	682	684;685;687	Mical3	0.775801	0.940363	0.912646	0.909607	0.999782	0.983489	0.999963	0.999653	FALSE
_RLDVEDS[Phospho_STY_NL_98 (STY)]SFDQDSR_	ID_15930	0.49767	0.783254	0.370358	0.826867	0.123899	0.410067	0.120851	0.788641	0.572	0.216	0.861	-0.21	-1.49	0.791	-1.5	-0.257	-0.759	-0.186	-0.801	-0.585	0.652	1.51	0.443	-0.836	0.634	1.43	-0.867	0.378	Q8BL65	_RLDVEDS[Phospho_STY_NL_98 (STY): 93.1%]S[Phospho_STY_NL_98 (STY): 6.9%]FDQDS[Phospho_STY_NL_98 (STY): 0%]R_	RLDVEDSSFDQDSR	7;8;13	0.93;0.07;0	446	452;453;458	Ablim2	0.785897	0.99814	0.894259	0.984731	0.999782	0.848122	0.999963	0.999653	FALSE
_RLDVEDSS[Phospho_STY_NL_98 (STY)]FDQDSR_	ID_15931	0.382945	0.261687	0.379778	0.588396	0.032179	0.0976508	0.987358	0.538626	-0.713	0.855	0.816	0.502	-2.02	1.55	0.0147	0.57	-0.0118	-0.725	-1.09	-0.231	0.535	1.35	1.04	-1.49	-0.199	1.35	-0.184	0.371	Q8BL65	_RLDVEDS[Phospho_STY_NL_98 (STY): 3.1%]S[Phospho_STY_NL_98 (STY): 96.9%]FDQDS[Phospho_STY_NL_98 (STY): 0%]R_	RLDVEDSSFDQDSR	7;8;13	0.03;0.97;0	446	452;453;458	Ablim2	0.721447	0.955649	0.895663	0.940881	0.999782	0.603127	0.999963	0.999653	FALSE
_RLEDEQPPT[Phospho_STY_NL_98 (STY)]LS[Phospho_STY_NL_98 (STY)]PK_	ID_15932	0.0662551	0.789272	0.162356	0.730166	0.437482	0.0644318	0.339905	0.234512	0.724	0.0966	0.622	-0.152	0.344	0.829	0.423	0.528	0.0567	0.781	0.562	0.659	-0.824	-0.202	-0.977	-0.481	-0.538	0.29	-0.115	-0.0102	Q08460	_RLEDEQPPT[Phospho_STY_NL_98 (STY): 100%]LS[Phospho_STY_NL_98 (STY): 100%]PK_	RLEDEQPPTLSPK	9;11	1;1	701	709;711	Kcnma1	0.361234	0.99814	0.76665	0.97034	0.999782	0.541706	0.999963	0.999653	FALSE
_RLEDEQPPTLS[Phospho_STY_NL_98 (STY)]PK_	ID_15933	0.873121	0.924437	0.480512	0.126467	0.451056	0.427246	0.4002	0.326948	-0.0619	-0.0342	0.311	-0.68	0.333	0.35	0.371	0.433	-0.187	-0.249	-0.291	-0.325	0.114	0.425	-0.566	0.447	-0.022	0.328	0.349	0.411	Q08460	_RLEDEQPPT[Phospho_STY_NL_98 (STY): 0%]LS[Phospho_STY_NL_98 (STY): 100%]PK_	RLEDEQPPTLSPK	9;11	0;1	701	709;711	Kcnma1	0.955371	0.99814	0.915534	0.831989	0.999782	0.85554	0.999963	0.999653	FALSE
_RLETEDTSGS[Phospho_STY_NL_98 (STY)]PSR_	ID_15935	0.210688	0.0345187	0.0541391	0.77608	0.220667	0.329437	0.544788	0.243259	-0.266	-0.423	0.469	-0.0683	0.296	0.235	0.145	0.282	0.128	-0.138	0.262	-0.161	-0.376	0.0937	-0.444	-0.0801	0.00556	0.24	0.151	0.287	P21619	_RLET[Phospho_STY_NL_98 (STY): 0%]EDT[Phospho_STY_NL_98 (STY): 0%]S[Phospho_STY_NL_98 (STY): 0%]GS[Phospho_STY_NL_98 (STY): 100%]PS[Phospho_STY_NL_98 (STY): 0%]R_	RLETEDTSGSPSR	4;7;8;10;12	0;0;0;1;0	418	421;424;425;427;429	Lmnb2	0.585071	0.470898	0.561792	0.976501	0.999782	0.808319	0.999963	0.999653	FALSE
_RLNHS[Phospho_STY_NL_98 (STY)]PPQSSSR_	ID_15936	0.979279	0.0978218	0.390608	0.290375	0.847498	0.509361	0.573949	0.729721	-0.0063	-0.378	-0.237	0.293	0.053	-0.182	-0.155	-0.0953	-0.239	-0.245	0.165	-0.213	0.05	-0.187	0.343	0.103	0.216	0.0336	0.0606	0.12	Q6NZN0	_RLNHS[Phospho_STY_NL_98 (STY): 100%]PPQS[Phospho_STY_NL_98 (STY): 0%]S[Phospho_STY_NL_98 (STY): 0%]S[Phospho_STY_NL_98 (STY): 0%]R_	RLNHSPPQSSSR	5;9;10;11	1;0;0;0	123	127;131;132;133	Rbm26	0.992669	0.72158	0.896942	0.864408	0.999782	0.882096	0.999963	0.999653	FALSE
_RLNNLSPASHLASSS[Phospho_STY_NL_98 (STY)]PPPGLPSGLPSGLPSGSPSR_	ID_15941	0.658412	0.371767	0.966136	0.790581	0.969549	0.0344245	0.522765	0.178817	0.431	0.812	0.047	0.294	-0.0423	2.39	0.709	1.5	-0.425	0.00594	-1.18	-0.37	0.0437	0.0907	0.338	0.00148	-0.559	1.83	0.15	0.941	Q9QWI6	_RLNNLS[Phospho_STY_NL_98 (STY): 0%]PAS[Phospho_STY_NL_98 (STY): 0%]HLAS[Phospho_STY_NL_98 (STY): 7.7%]S[Phospho_STY_NL_98 (STY): 7.7%]S[Phospho_STY_NL_98 (STY): 83.2%]PPPGLPS[Phospho_STY_NL_98 (STY): 1%]GLPS[Phospho_STY_NL_98 (STY): 0.4%]GLPS[Phospho_STY_NL_98 (STY): 0%]GS[Phospho_STY_NL_98 (STY): 0%]PS[Phospho_STY_NL_98 (STY): 0%]R_	RLNNLSPASHLASSSPPPGLPSGLPSGLPSGSPSR	6;9;13;14;15;22;26;30;32;34	0;0;0.08;0.08;0.83;0.01;0;0;0;0	361	366;369;373;374;375;382;386;390;392;394	Srcin1	0.871008	0.997038	0.995214	0.977745	0.999782	0.443847	0.999963	0.999653	FALSE
_RLPASDGLDLSQAAAR_	ID_15943	0.0454925	0.568454	0.955228	0.821128	0.767126	0.741429	0.730026	0.656599	-1.3	-0.341	-0.0409	0.165	0.216	-0.241	0.252	0.324	0.672	-0.632	0.877	0.537	0.00885	-0.0321	0.174	0.225	-0.745	-0.986	-0.493	-0.421	P46660	_RLPASDGLDLSQAAAR_	RLPASDGLDLSQAAAR			68	None	Ina	0.303197	0.997038	0.994655	0.984192	0.999782	0.957682	0.999963	0.999653	FALSE
_RLPS[Phospho_STY_NL_98 (STY)]GPSLPSSSSSSSSSSSSSSAPQR_	ID_15944	0.0634137	0.0368593	0.288823	0.031909	0.120395	0.473765	0.43224	0.592452	2	2.1	1.29	2.65	1.9	-0.868	0.952	0.648	-0.973	1.03	-0.243	1.86	-1.96	-0.667	0.691	-0.0579	-0.314	-1.18	0.638	0.334	Q64332	_RLPS[Phospho_STY_NL_98 (STY): 86.9%]GPS[Phospho_STY_NL_98 (STY): 13.1%]LPS[Phospho_STY_NL_98 (STY): 0%]S[Phospho_STY_NL_98 (STY): 0%]S[Phospho_STY_NL_98 (STY): 0%]S[Phospho_STY_NL_98 (STY): 0%]S[Phospho_STY_NL_98 (STY): 0%]S[Phospho_STY_NL_98 (STY): 0%]S[Phospho_STY_NL_98 (STY): 0%]S[Phospho_STY_NL_98 (STY): 0%]S[Phospho_STY_NL_98 (STY): 0%]S[Phospho_STY_NL_98 (STY): 0%]S[Phospho_STY_NL_98 (STY): 0%]S[Phospho_STY_NL_98 (STY): 0%]S[Phospho_STY_NL_98 (STY): 0%]S[Phospho_STY_NL_98 (STY): 0%]APQR_	RLPSGPSLPSSSSSSSSSSSSSSAPQR	4;7;10;11;12;13;14;15;16;17;18;19;20;21;22;23	0.87;0.13;0;0;0;0;0;0;0;0;0;0;0;0;0;0	477	480;483;486;487;488;489;490;491;492;493;494;495;496;497;498;499	Syn2	0.354882	0.486543	0.866149	0.824013	0.999782	0.874273	0.999963	0.999653	FALSE
_RLPS[Phospho_STY_NL_98 (STY)]RVPS[Phospho_STY_NL_98 (STY)]LR_	ID_15945	0.134096	0.295783	0.387047	0.0901265	0.827792	0.622281	0.778467	0.255058	0.64	0.413	0.417	0.825	0.105	0.237	-0.135	0.55	0.121	0.761	0.218	0.631	-0.711	-0.294	0.113	-0.607	-0.388	-0.151	-0.523	0.162	Q69ZH9	_RLPS[Phospho_STY_NL_98 (STY): 100%]RVPS[Phospho_STY_NL_98 (STY): 100%]LR_	RLPSRVPSLR	4;8	1;1	636	639;643	Arhgap23	0.48752	0.970937	0.896607	0.824582	0.999782	0.924912	0.999963	0.999653	FALSE
_RLPS[Phospho_STY_NL_98 (STY)]S[Phospho_STY_NL_98 (STY)]PASPS[Phospho_STY_NL_98 (STY)]PKGT[Phospho_STY_NL_98 (STY)]PEK_	ID_15946	0.205387	0.502853	0.186773	0.943076	0.704225	0.748691	0.337758	0.810094	1.08	0.527	1.28	0.0685	0.364	0.307	0.923	0.231	-0.295	0.78	-0.583	-0.0557	-0.467	0.809	-0.398	-0.102	-0.23	0.077	0.693	0.000177	Q9Z2H5	_RLPSSPASPSPKGTPEK_	RLPSSPASPSPKGTPEK			537	None	Epb41l1	0.580444	0.997038	0.788392	0.995663	0.999782	0.959527	0.999963	0.999653	FALSE
_RLPS[Phospho_STY_NL_98 (STY)]S[Phospho_STY_NL_98 (STY)]PASPSPK_	ID_15947	0.500775	0.329973	0.7094	0.245776	0.432206	0.0493704	0.828406	0.576069	-0.655	-0.883	-0.411	-1.29	-0.869	-2.21	-0.239	0.618	-0.588	-1.24	-0.851	-1.73	1.66	1.24	0.368	0.787	1.01	-1.19	0.774	1.63	Q9Z2H5	_RLPSSPASPSPK_	RLPSSPASPSPK			537	None	Epb41l1	0.787057	0.980634	0.959492	0.856435	0.999782	0.494732	0.999963	0.999653	FALSE
_RLPS[Phospho_STY_NL_98 (STY)]SPAS[Phospho_STY_NL_98 (STY)]PS[Phospho_STY_NL_98 (STY)]PK_	ID_15948	0.652921	0.560391	0.68365	0.574432	0.961221	0.742048	0.701443	0.367764	0.395	0.476	-0.407	0.561	0.0485	0.328	0.382	0.901	0.611	1.01	-0.581	-0.105	-0.82	-1.23	-0.259	-0.772	0.0959	0.424	0.478	0.997	Q9Z2H5	_RLPS[Phospho_STY_NL_98 (STY): 78.2%]S[Phospho_STY_NL_98 (STY): 65.4%]PAS[Phospho_STY_NL_98 (STY): 78.2%]PS[Phospho_STY_NL_98 (STY): 78.2%]PK_	RLPSSPASPSPK	4;5;8;10	0.78;0.65;0.78;0.78	537	540;541;544;546	Epb41l1	0.868401	0.997038	0.955871	0.937465	0.999782	0.957682	0.999963	0.999653	FALSE
_RLPS[Phospho_STY_NL_98 (STY)]SPAS[Phospho_STY_NL_98 (STY)]PS[Phospho_STY_NL_98 (STY)]PKGT[Phospho_STY_NL_98 (STY)]PEK_	ID_15949	0.000869704	0.0323867	0.0194455	0.0523053	0.280537	0.00781149	0.893135	0.094591	4.54	2.64	3.54	2.92	1.6	4.05	0.199	2.5	-1.87	2.67	-1.72	0.922	-3.23	0.304	-0.317	-1.63	-0.385	3.67	-0.186	2.12	Q9Z2H5	_RLPS[Phospho_STY_NL_98 (STY): 95.1%]S[Phospho_STY_NL_98 (STY): 5.2%]PAS[Phospho_STY_NL_98 (STY): 99.8%]PS[Phospho_STY_NL_98 (STY): 100%]PKGT[Phospho_STY_NL_98 (STY): 100%]PEK_	RLPSSPASPSPKGTPEK	4;5;8;10;14	0.95;0.05;1;1;1	537	540;541;544;546;550	Epb41l1	0.0220154	0.456442	0.35941	0.824013	0.999782	0.243952	0.999963	0.999653	TRUE
_RLPSGPS[Phospho_STY_NL_98 (STY)]LPSSSSSSSSSSSSSSAPQR_	ID_15952	0.412469	0.0744722	0.225955	0.276936	0.952833	0.0538253	0.0223618	0.0327381	0.793	-1.62	1.34	1.2	-0.0649	-2.15	-2.56	-2.39	-0.102	0.691	1.19	-0.436	-0.973	0.364	0.226	-1.04	1.72	-0.432	-0.846	-0.672	Q64332	_RLPSGPSLPSSSSSSSSSSSSSSAPQR_	RLPSGPSLPSSSSSSSSSSSSSSAPQR			477	None	Syn2	0.738099	0.648529	0.820883	0.862031	0.999782	0.506851	0.999963	0.999653	FALSE
_RLPSGPSLPSSS[Phospho_STY_NL_98 (STY)]SSSSSSSSSSSAPQR_	ID_15954	0.982951	0.568807	0.826523	0.000178249	0.270907	0.3138	0.212283	0.366235	0.0216	0.535	0.251	4.57	1.27	-1.16	-1.44	-1.04	-0.05	-0.0285	-0.463	0.0728	-1.24	-0.987	3.33	0.0302	0.785	-0.375	-0.655	-0.255	Q64332	_RLPS[Phospho_STY_NL_98 (STY): 0%]GPS[Phospho_STY_NL_98 (STY): 0%]LPS[Phospho_STY_NL_98 (STY): 0%]S[Phospho_STY_NL_98 (STY): 11.7%]S[Phospho_STY_NL_98 (STY): 87.8%]S[Phospho_STY_NL_98 (STY): 0.5%]S[Phospho_STY_NL_98 (STY): 0%]S[Phospho_STY_NL_98 (STY): 0%]S[Phospho_STY_NL_98 (STY): 0%]S[Phospho_STY_NL_98 (STY): 0%]S[Phospho_STY_NL_98 (STY): 0%]S[Phospho_STY_NL_98 (STY): 0%]S[Phospho_STY_NL_98 (STY): 0%]S[Phospho_STY_NL_98 (STY): 0%]S[Phospho_STY_NL_98 (STY): 0%]S[Phospho_STY_NL_98 (STY): 0%]APQR_	RLPSGPSLPSSSSSSSSSSSSSSAPQR	4;7;10;11;12;13;14;15;16;17;18;19;20;21;22;23	0;0;0;0.12;0.88;0.01;0;0;0;0;0;0;0;0;0;0	477	480;483;486;487;488;489;490;491;492;493;494;495;496;497;498;499	Syn2	0.993775	0.997038	0.983906	0.193027	0.999782	0.797483	0.999963	0.999653	FALSE
_RLPSGPSLPSSSSSSSSSSSSSSAPQR_	ID_15962	0.245273	0.74089	0.904725	0.564486	0.335832	0.535595	0.619676	0.859729	-0.546	-0.144	-0.0635	-0.306	0.513	0.329	0.264	0.0938	0.0627	-0.483	-0.276	-0.42	0.125	0.0619	-0.181	0.638	0.0546	0.384	0.318	0.148	Q64332	_RLPSGPSLPSSSSSSSSSSSSSSAPQR_	RLPSGPSLPSSSSSSSSSSSSSSAPQR			477	None	Syn2	0.616566	0.997038	0.990103	0.935449	0.999782	0.891261	0.999963	0.999653	FALSE
_RLPSS[Phospho_STY_NL_98 (STY)]PAS[Phospho_STY_NL_98 (STY)]PS[Phospho_STY_NL_98 (STY)]PK_	ID_15963	0.670778	0.803379	0.0815546	0.0868892	0.688925	0.694076	0.620782	0.977165	0.359	-0.195	1.69	1.66	0.384	0.377	-0.475	-0.0274	0.31	0.669	1.48	1.28	-1.77	-0.0823	-0.112	-1.39	-0.467	-0.0895	-0.942	-0.494	Q9Z2H5	_RLPS[Phospho_STY_NL_98 (STY): 38.1%]S[Phospho_STY_NL_98 (STY): 83%]PAS[Phospho_STY_NL_98 (STY): 89.4%]PS[Phospho_STY_NL_98 (STY): 89.4%]PK_	RLPSSPASPSPK	4;5;8;10	0.38;0.83;0.89;0.89	537	540;541;544;546	Epb41l1	0.876345	0.99814	0.642272	0.824582	0.999782	0.94259	0.999963	0.999653	FALSE
_RLPSS[Phospho_STY_NL_98 (STY)]PAS[Phospho_STY_NL_98 (STY)]PS[Phospho_STY_NL_98 (STY)]PKGT[Phospho_STY_NL_98 (STY)]PEK_	ID_15964	0.609032	0.224868	0.0168658	0.0705811	0.689525	0.039772	0.735866	0.816769	0.826	1.83	4.49	3.36	-0.733	3.84	0.619	0.425	1.35	2.17	0.174	2.01	-3.59	0.904	-0.225	-4.32	-1.4	2.44	-0.782	-0.976	Q9Z2H5	_RLPS[Phospho_STY_NL_98 (STY): 7.9%]S[Phospho_STY_NL_98 (STY): 92.1%]PAS[Phospho_STY_NL_98 (STY): 100%]PS[Phospho_STY_NL_98 (STY): 100%]PKGT[Phospho_STY_NL_98 (STY): 100%]PEK_	RLPSSPASPSPKGTPEK	4;5;8;10;14	0.08;0.92;1;1;1	537	540;541;544;546;550	Epb41l1	0.845549	0.933423	0.33166	0.824013	0.999782	0.467457	0.999963	0.999653	FALSE
_RLPSS[Phospho_STY_NL_98 (STY)]PAS[Phospho_STY_NL_98 (STY)]PSPKGT[Phospho_STY_NL_98 (STY)]PEK_	ID_15966	0.96063	0.0339428	0.86837	0.0871532	0.994308	0.941137	0.0316584	0.433687	0.0451	1.84	0.172	1.8	0.0074	0.0766	-2.27	-0.815	0.539	0.584	-0.994	0.843	-0.972	-0.8	0.826	-0.965	0.878	0.954	-1.4	0.0631	Q9Z2H5	_RLPSSPASPSPKGTPEK_	RLPSSPASPSPKGTPEK			537	None	Epb41l1	0.988018	0.465379	0.986583	0.824582	0.999782	0.993809	0.999963	0.999653	FALSE
_RLPSSPAS[Phospho_STY_NL_98 (STY)]PS[Phospho_STY_NL_98 (STY)]PK_	ID_15970	0.967172	0.0143858	0.610529	0.920965	0.767215	0.739596	0.484183	0.697432	-0.0104	-0.592	-0.147	-0.0286	0.0853	-0.0958	-0.202	0.112	0.194	0.184	0.664	0.0712	-0.289	-0.436	-0.318	-0.204	-0.0254	-0.121	-0.227	0.0867	Q9Z2H5	_RLPS[Phospho_STY_NL_98 (STY): 0%]S[Phospho_STY_NL_98 (STY): 0%]PAS[Phospho_STY_NL_98 (STY): 100%]PS[Phospho_STY_NL_98 (STY): 100%]PK_	RLPSSPASPSPK	4;5;8;10	0;0;1;1	537	540;541;544;546	Epb41l1	0.989173	0.29364	0.945942	0.995663	0.999782	0.957671	0.999963	0.999653	FALSE
_RLPSSPAS[Phospho_STY_NL_98 (STY)]PS[Phospho_STY_NL_98 (STY)]PKGT[Phospho_STY_NL_98 (STY)]PEK_	ID_15971	0.0965959	0.30338	0.942939	0.433307	0.601357	0.497668	0.93056	0.897683	0.55	-0.315	0.0266	0.292	-0.195	0.253	-0.0324	0.0478	-0.0825	0.468	0.68	0.366	-0.443	-0.417	-0.151	-0.638	-0.151	0.102	-0.183	-0.103	Q9Z2H5	_RLPS[Phospho_STY_NL_98 (STY): 0%]S[Phospho_STY_NL_98 (STY): 0%]PAS[Phospho_STY_NL_98 (STY): 100%]PS[Phospho_STY_NL_98 (STY): 100%]PKGT[Phospho_STY_NL_98 (STY): 100%]PEK_	RLPSSPASPSPKGTPEK	4;5;8;10;14	0;0;1;1;1	537	540;541;544;546;550	Epb41l1	0.426084	0.971385	0.993666	0.908762	0.999782	0.881442	0.999963	0.999653	FALSE
_RLPSSPAS[Phospho_STY_NL_98 (STY)]PSPK_	ID_15972	0.784454	0.472457	0.987844	0.551964	0.069853	0.236797	0.516558	0.423853	0.277	0.678	-0.0175	0.685	2.12	1.37	0.748	0.923	-0.51	-0.234	-0.681	-0.00276	-0.876	-0.894	-0.191	1.24	-0.0918	1.28	0.656	0.831	Q9Z2H5	_RLPS[Phospho_STY_NL_98 (STY): 0.7%]S[Phospho_STY_NL_98 (STY): 2.8%]PAS[Phospho_STY_NL_98 (STY): 93%]PS[Phospho_STY_NL_98 (STY): 3.6%]PK_	RLPSSPASPSPK	4;5;8;10	0.01;0.03;0.93;0.04	537	540;541;544;546	Epb41l1	0.925271	0.997038	0.997954	0.932464	0.999782	0.752559	0.999963	0.999653	FALSE
_RLPSSPASPS[Phospho_STY_NL_98 (STY)]PK_	ID_15973	0.869735	0.52493	0.885658	0.571654	0.916689	0.505986	0.7836	0.877605	0.0567	0.205	-0.0565	-0.223	0.0411	-0.262	-0.108	0.0605	-0.111	-0.0543	-0.629	-0.424	0.441	0.385	0.219	0.482	0.14	-0.121	0.0324	0.201	Q9Z2H5	_RLPS[Phospho_STY_NL_98 (STY): 0%]S[Phospho_STY_NL_98 (STY): 0%]PAS[Phospho_STY_NL_98 (STY): 0.1%]PS[Phospho_STY_NL_98 (STY): 99.9%]PK_	RLPSSPASPSPK	4;5;8;10	0;0;0;1	537	540;541;544;546	Epb41l1	0.95382	0.997038	0.988851	0.936973	0.999782	0.882049	0.999963	0.999653	FALSE
_RLPSSPASPS[Phospho_STY_NL_98 (STY)]PKGT[Phospho_STY_NL_98 (STY)]PEK_	ID_15974	0.000137747	0.991004	0.167689	0.418524	0.373696	0.38656	0.771024	0.923522	1.15	0.00297	0.448	0.261	-0.288	0.28	-0.0938	-0.0309	-0.314	0.838	0.27	0.273	-0.299	0.149	-0.0375	-0.587	-0.19	0.0897	-0.284	-0.221	Q9Z2H5	_RLPS[Phospho_STY_NL_98 (STY): 0%]S[Phospho_STY_NL_98 (STY): 0%]PAS[Phospho_STY_NL_98 (STY): 0%]PS[Phospho_STY_NL_98 (STY): 100%]PKGT[Phospho_STY_NL_98 (STY): 100%]PEK_	RLPSSPASPSPKGTPEK	4;5;8;10;14	0;0;0;1;1	537	540;541;544;546;550	Epb41l1	0.00577262	0.999381	0.772476	0.903607	0.999782	0.837658	0.999963	0.999653	TRUE
_RLPSSPASPSPKGT[Phospho_STY_NL_98 (STY)]PEK_	ID_15976	0.309476	0.68735	0.828123	0.930721	0.254638	0.265517	0.846175	0.443891	-0.745	-0.273	-0.18	0.0721	0.95	0.929	0.161	0.637	0.583	-0.162	-0.0532	-0.327	-0.169	-0.349	-0.097	0.781	-0.479	0.449	-0.318	0.158	Q9Z2H5	_RLPSSPASPSPKGTPEK_	RLPSSPASPSPKGTPEK			537	None	Epb41l1	0.665546	0.997038	0.983986	0.995663	0.999782	0.765286	0.999963	0.999653	FALSE
_RLQQTQAQVDEVVDIMR_	ID_15977	0.398423	0.0671401	0.457757	0.881731	0.803054	0.857582	0.221076	0.158323	-1.02	-2.07	1.02	0.203	-0.341	0.245	1.68	1.94	1.96	0.942	2.85	0.778	-0.887	0.129	-0.684	-1.23	-2.58	-2.33	-0.896	-0.635	P63044	_RLQQTQAQVDEVVDIMR_	RLQQTQAQVDEVVDIMR			31	None	Vamp2	0.729595	0.626547	0.912646	0.992061	0.999782	0.980629	0.999963	0.999653	FALSE
_RLS[Phospho_STY_NL_98 (STY)]DS[Phospho_STY_NL_98 (STY)]NFMANLPNGYMTDLQR_	ID_15978	0.848392	0.729943	0.496946	0.902237	0.539329	0.755537	0.571248	0.962132	0.283	0.476	-1.15	0.207	-1.03	-0.524	-0.954	0.0799	0.315	0.598	1.12	1.6	-0.306	-1.45	-0.0997	-1.34	-0.172	-0.696	-1.13	-0.0921	O88935	_RLS[Phospho_STY_NL_98 (STY): 100%]DS[Phospho_STY_NL_98 (STY): 100%]NFMANLPNGY[Phospho_STY_NL_98 (STY): 0%]MT[Phospho_STY_NL_98 (STY): 0%]DLQR_	RLSDSNFMANLPNGYMTDLQR	3;5;15;17	1;1;0;0	7	9;11;21;23	Syn1	0.948574	0.997038	0.921606	0.993393	0.999782	0.960815	0.999963	0.999653	FALSE
_RLS[Phospho_STY_NL_98 (STY)]DS[Phospho_STY_NL_98 (STY)]S[Phospho_STY_NL_98 (STY)]FIANLPNGYMTDLQR_	ID_15979	0.3386	0.243254	0.276945	0.0383024	0.917861	0.863122	0.301188	0.758378	-0.726	0.825	-0.938	1.81	0.0886	-0.148	-0.892	0.264	0.105	-0.621	-0.445	0.38	0.0331	-0.905	1.85	0.122	0.0735	-0.0746	-0.818	0.338	Q64332	_RLS[Phospho_STY_NL_98 (STY): 79.3%]DS[Phospho_STY_NL_98 (STY): 79.6%]S[Phospho_STY_NL_98 (STY): 98.7%]FIANLPNGY[Phospho_STY_NL_98 (STY): 21.2%]MT[Phospho_STY_NL_98 (STY): 21.2%]DLQR_	RLSDSSFIANLPNGYMTDLQR	3;5;6;15;17	0.79;0.8;0.99;0.21;0.21	8	10;12;13;22;24	Syn2	0.688472	0.943877	0.859865	0.824013	0.999782	0.982072	0.999963	0.999653	FALSE
_RLS[Phospho_STY_NL_98 (STY)]DSNFM[Oxidation (M)]ANLPNGYM[Oxidation (M)]TDLQR_	ID_15982	0.283912	0.043774	0.142274	0.159839	0.418544	0.6276	0.909078	0.0100911	0.658	1.17	1.03	0.985	0.564	0.338	-0.0794	-1.84	-0.38	0.278	-0.929	0.238	-0.374	0.655	0.611	0.19	0.404	0.742	0.325	-1.44	O88935	_RLS[Phospho_STY_NL_98 (STY): 95.8%]DS[Phospho_STY_NL_98 (STY): 4.2%]NFM[Oxidation (M): 100%]ANLPNGY[Phospho_STY_NL_98 (STY): 0%]M[Oxidation (M): 100%]T[Phospho_STY_NL_98 (STY): 0%]DLQR_	RLSDSNFMANLPNGYMTDLQR	3;5;15;17	0.96;0.04;0;0	7	9;11;21;23	Syn1	0.648955	0.523582	0.745532	0.84228	0.999782	0.926985	0.999963	0.999653	FALSE
_RLS[Phospho_STY_NL_98 (STY)]DSNFM[Oxidation (M)]ANLPNGYMTDLQR_	ID_15984	0.940829	0.0478917	0.514128	0.844075	0.626137	0.0977089	0.368795	0.987707	0.0463	1.17	0.463	0.139	0.345	1.19	0.639	-0.0109	-0.369	-0.323	-1.15	0.0147	0.0695	0.532	0.209	0.415	-0.137	1.05	0.502	-0.148	O88935	_RLS[Phospho_STY_NL_98 (STY): 100%]DS[Phospho_STY_NL_98 (STY): 0%]NFM[Oxidation (M): 100%]ANLPNGY[Phospho_STY_NL_98 (STY): 0%]M[Oxidation (M): 0%]T[Phospho_STY_NL_98 (STY): 0%]DLQR_	RLSDSNFMANLPNGYMTDLQR	3;5;15;17	1;0;0;0	7	9;11;21;23	Syn1	0.980827	0.549803	0.924842	0.987166	0.999782	0.603127	0.999963	0.999653	FALSE
_RLS[Phospho_STY_NL_98 (STY)]DSNFMANLPNGYM[Oxidation (M)]TDLQR_	ID_15985	0.90184	0.774357	0.0666503	0.923736	0.276972	0.203525	0.955275	0.813923	0.253	0.546	-4.33	0.223	-2.54	2.98	0.131	0.548	-0.721	-0.469	0.922	1.47	1.38	-2.95	1.6	-1.16	-1.15	1.83	-1.02	-0.602	O88935	_RLSDSNFMANLPNGYMTDLQR_	RLSDSNFMANLPNGYMTDLQR			7	None	Syn1	0.965167	0.99814	0.601291	0.995663	0.999782	0.731517	0.999963	0.999653	FALSE
_RLS[Phospho_STY_NL_98 (STY)]DSNFMANLPNGYM[Oxidation (M)]TDLQRPQPPPPPPSAASPGATPGSATASAER_	ID_15986	0.109395	0.820389	0.650449	0.415784	0.169168	0.234571	0.750826	0.346101	1.37	-0.179	0.436	0.785	1.33	-1.15	-0.306	-0.91	-0.884	0.486	0.275	0.0967	-0.605	-0.169	0.18	0.729	0.586	-0.564	0.281	-0.324	O88935	_RLS[Phospho_STY_NL_98 (STY): 87.1%]DS[Phospho_STY_NL_98 (STY): 12.9%]NFM[Oxidation (M): 0%]ANLPNGY[Phospho_STY_NL_98 (STY): 0%]M[Oxidation (M): 100%]T[Phospho_STY_NL_98 (STY): 0%]DLQRPQPPPPPPS[Phospho_STY_NL_98 (STY): 0%]AAS[Phospho_STY_NL_98 (STY): 0%]PGAT[Phospho_STY_NL_98 (STY): 0%]PGS[Phospho_STY_NL_98 (STY): 0%]AT[Phospho_STY_NL_98 (STY): 0%]AS[Phospho_STY_NL_98 (STY): 0%]AER_	RLSDSNFMANLPNGYMTDLQRPQPPPPPPSAASPGATPGSATASAER	3;5;15;17;30;33;37;40;42;44	0.87;0.13;0;0;0;0;0;0;0;0	7	9;11;21;23;36;39;43;46;48;50	Syn1	0.449878	0.99814	0.951994	0.902992	0.999782	0.75106	0.999963	0.999653	FALSE
_RLS[Phospho_STY_NL_98 (STY)]DSNFMANLPNGYMTDLQR_	ID_15987	0.458525	0.00556826	0.339996	0.93667	0.639249	0.256986	0.335137	0.883404	0.368	1.32	0.54	0.0448	-0.264	0.642	0.545	0.0827	0.0369	0.405	-1.03	0.29	-0.101	0.438	-0.0566	-0.366	-0.186	0.457	0.36	-0.103	O88935	_RLS[Phospho_STY_NL_98 (STY): 100%]DS[Phospho_STY_NL_98 (STY): 0%]NFMANLPNGY[Phospho_STY_NL_98 (STY): 0%]MT[Phospho_STY_NL_98 (STY): 0%]DLQR_	RLSDSNFMANLPNGYMTDLQR	3;5;15;17	1;0;0;0	7	9;11;21;23	Syn1	0.76762	0.164654	0.880854	0.995663	0.999782	0.760187	0.999963	0.999653	FALSE
_RLS[Phospho_STY_NL_98 (STY)]DSS[Phospho_STY_NL_98 (STY)]FIANLPNGYM[Oxidation (M)]TDLQR_	ID_15988	0.293791	0.380034	0.409876	0.401526	0.285652	0.406622	0.59653	0.00439369	-1.78	-1.38	1.59	1.61	-2.06	1.6	1.02	5.66	3.42	1.64	2.27	0.886	-2.02	-0.433	-0.405	-4.08	-3.18	-1.58	-2.16	2.49	Q64332	_RLS[Phospho_STY_NL_98 (STY): 98%]DS[Phospho_STY_NL_98 (STY): 4.9%]S[Phospho_STY_NL_98 (STY): 97.1%]FIANLPNGY[Phospho_STY_NL_98 (STY): 0%]M[Oxidation (M): 100%]T[Phospho_STY_NL_98 (STY): 0%]DLQR_	RLSDSSFIANLPNGYMTDLQR	3;5;6;15;17	0.98;0.05;0.97;0;0	8	10;12;13;22;24	Syn2	0.65563	0.997038	0.904866	0.900191	0.999782	0.847032	0.999963	0.999653	FALSE
_RLS[Phospho_STY_NL_98 (STY)]DSS[Phospho_STY_NL_98 (STY)]FIANLPNGYMTDLQR_	ID_15989	0.996959	0.242222	0.829196	0.210699	0.239387	0.0106675	0.0101038	0.10492	-0.0069	-1.98	-0.444	2.59	-2.43	-5.4	-5.44	-3.37	-0.86	-0.867	2.51	0.531	-0.929	-1.37	1.66	-3.36	4.03	-1.38	-1.42	0.652	Q64332	_RLSDSSFIANLPNGYMTDLQR_	RLSDSSFIANLPNGYMTDLQR			8	None	Syn2	0.999043	0.943877	0.983986	0.853994	0.999782	0.272618	0.999963	0.999653	FALSE
_RLS[Phospho_STY_NL_98 (STY)]DSS[Phospho_STY_NL_98 (STY)]FVANLPNGYM[Oxidation (M)]PDLQR_	ID_15990	0.924607	0.376089	0.89967	0.937988	0.525698	0.784106	0.235822	0.576036	0.156	1.36	-0.236	0.146	1.19	-0.513	2.23	1.05	-1.3	-1.14	-1.73	-0.366	-0.0837	-0.32	0.0619	1.11	0.664	0.151	2.9	1.71	Q8JZP2	_RLS[Phospho_STY_NL_98 (STY): 98.8%]DS[Phospho_STY_NL_98 (STY): 1.2%]S[Phospho_STY_NL_98 (STY): 100%]FVANLPNGY[Phospho_STY_NL_98 (STY): 0%]M[Oxidation (M): 100%]PDLQR_	RLSDSSFVANLPNGYMPDLQR	3;5;6;15	0.99;0.01;1;0	7	9;11;12;21	Syn3	0.974712	0.997038	0.989437	0.995663	0.999782	0.966384	0.999963	0.999653	FALSE
_RLS[Phospho_STY_NL_98 (STY)]DSS[Phospho_STY_NL_98 (STY)]FVANLPNGYMPDLQR_	ID_15991	0.773314	0.770665	0.285404	0.150592	0.277928	0.186077	0.813696	0.948937	0.382	0.36	-1.62	-2.19	-1.64	-2.01	0.355	0.0966	0.666	1.05	0.487	0.847	0.364	-1.25	-1.82	-1.28	0.331	-1.68	0.687	0.428	Q8JZP2	_RLS[Phospho_STY_NL_98 (STY): 90.8%]DS[Phospho_STY_NL_98 (STY): 9.2%]S[Phospho_STY_NL_98 (STY): 100%]FVANLPNGY[Phospho_STY_NL_98 (STY): 0%]MPDLQR_	RLSDSSFVANLPNGYMPDLQR	3;5;6;15	0.91;0.09;1;0	7	9;11;12;21	Syn3	0.920871	0.99814	0.863521	0.84026	0.999782	0.717801	0.999963	0.999653	FALSE
_RLS[Phospho_STY_NL_98 (STY)]DSSFIANLPNGY[Phospho_STY_NL_98 (STY)]MT[Phospho_STY_NL_98 (STY)]DLQRPEPQQPPPAPGPGAATASAATSAASPGPER_	ID_15992	0.177548	0.555028	0.917931	0.785432	0.699519	0.905001	0.993467	0.443957	1.3	0.526	0.112	-0.296	-0.42	-0.13	-0.00891	0.835	-0.679	0.622	-0.222	0.304	-0.14	-0.0274	-0.436	-0.56	0.124	-0.00636	0.115	0.959	Q64332	_RLSDSSFIANLPNGYMTDLQRPEPQQPPPAPGPGAATASAATSAASPGPER_	RLSDSSFIANLPNGYMTDLQRPEPQQPPPAPGPGAATASAATSAASPGPER			8	None	Syn2	0.54831	0.997038	0.99041	0.977745	0.999782	0.98895	0.999963	0.999653	FALSE
_RLS[Phospho_STY_NL_98 (STY)]DSSFIANLPNGYM[Oxidation (M)]TDLQR_	ID_15993	0.769763	0.100115	0.0122091	0.442248	0.552833	0.674737	0.686036	0.890359	-0.313	1.65	3.13	0.935	0.722	0.51	0.491	0.167	-0.0514	-0.364	-0.713	0.939	-1.96	1.17	-1.03	-1.24	0.474	0.984	0.965	0.642	Q64332	_RLS[Phospho_STY_NL_98 (STY): 97%]DS[Phospho_STY_NL_98 (STY): 3%]S[Phospho_STY_NL_98 (STY): 0%]FIANLPNGY[Phospho_STY_NL_98 (STY): 0%]M[Oxidation (M): 100%]T[Phospho_STY_NL_98 (STY): 0%]DLQR_	RLSDSSFIANLPNGYMTDLQR	3;5;6;15;17	0.97;0.03;0;0;0	8	10;12;13;22;24	Syn2	0.919356	0.728279	0.281883	0.910332	0.999782	0.93815	0.999963	0.999653	FALSE
_RLS[Phospho_STY_NL_98 (STY)]DSSFIANLPNGYM[Oxidation (M)]TDLQRPEPQQPPPAPGPGAATASAATSAASPGPER_	ID_15995	0.299711	0.299573	0.0463044	0.593272	0.465303	0.0590146	0.371557	0.997027	0.349	0.325	0.772	0.204	0.279	0.73	0.341	-0.00142	-0.299	0.0499	-0.0324	0.292	-0.44	0.332	-0.236	-0.161	-0.157	0.573	0.185	-0.158	Q64332	_RLS[Phospho_STY_NL_98 (STY): 99.6%]DS[Phospho_STY_NL_98 (STY): 0.3%]S[Phospho_STY_NL_98 (STY): 0.1%]FIANLPNGY[Phospho_STY_NL_98 (STY): 0%]M[Oxidation (M): 100%]T[Phospho_STY_NL_98 (STY): 0%]DLQRPEPQQPPPAPGPGAAT[Phospho_STY_NL_98 (STY): 0%]AS[Phospho_STY_NL_98 (STY): 0%]AAT[Phospho_STY_NL_98 (STY): 0%]S[Phospho_STY_NL_98 (STY): 0%]AAS[Phospho_STY_NL_98 (STY): 0%]PGPER_	RLSDSSFIANLPNGYMTDLQRPEPQQPPPAPGPGAATASAATSAASPGPER	3;5;6;15;17;37;39;42;43;46	1;0;0;0;0;0;0;0;0;0	8	10;12;13;22;24;44;46;49;50;53	Syn2	0.659646	0.970937	0.531588	0.941063	0.999782	0.523745	0.999963	0.999653	FALSE
_RLS[Phospho_STY_NL_98 (STY)]DSSFIANLPNGYMTDLQR_	ID_15996	0.142351	0.0541824	0.0572282	0.183205	0.23548	0.524248	0.62885	0.817786	-1.61	-1.97	2.38	1.65	1.47	0.787	0.597	0.284	0.42	-1.19	0.295	-1.68	-1.38	1	0.276	0.0942	0.362	1.15	0.959	0.646	Q64332	_RLS[Phospho_STY_NL_98 (STY): 99.5%]DS[Phospho_STY_NL_98 (STY): 0.5%]S[Phospho_STY_NL_98 (STY): 0%]FIANLPNGY[Phospho_STY_NL_98 (STY): 0%]MT[Phospho_STY_NL_98 (STY): 0%]DLQR_	RLSDSSFIANLPNGYMTDLQR	3;5;6;15;17	1;0;0;0;0	8	10;12;13;22;24	Syn2	0.500347	0.576554	0.574183	0.846438	0.999782	0.888002	0.999963	0.999653	FALSE
_RLS[Phospho_STY_NL_98 (STY)]DSSFIANLPNGYMTDLQRPEPQQPPPAPGPGAATAS[Phospho_STY_NL_98 (STY)]AATSAASPGPER_	ID_16000	0.625801	0.229049	0.416379	0.843952	0.786365	0.977474	0.869914	0.572572	0.745	1.72	1.41	-0.342	-0.471	0.049	-0.284	-0.981	-1.44	-0.698	-1.26	0.458	0.357	1.77	0.0148	-0.114	0.77	0.819	0.485	-0.211	Q64332	_RLSDSSFIANLPNGYMTDLQRPEPQQPPPAPGPGAATASAATSAASPGPER_	RLSDSSFIANLPNGYMTDLQRPEPQQPPPAPGPGAATASAATSAASPGPER			8	None	Syn2	0.856217	0.937178	0.906796	0.987166	0.999782	0.997775	0.999963	0.999653	FALSE
_RLS[Phospho_STY_NL_98 (STY)]DSSFIANLPNGYMTDLQRPEPQQPPPAPGPGAATASAATSAASPGPER_	ID_16002	0.303326	0.0519768	0.566731	0.788599	0.746594	0.269114	0.415162	0.498644	0.856	-1.52	0.54	-0.253	-0.304	1.05	0.769	0.638	-0.489	0.367	0.663	-0.859	-0.126	0.414	-0.378	-0.43	-0.311	0.735	0.458	0.327	Q64332	_RLSDSSFIANLPNGYMTDLQRPEPQQPPPAPGPGAATASAATSAASPGPER_	RLSDSSFIANLPNGYMTDLQRPEPQQPPPAPGPGAATASAATSAASPGPER			8	None	Syn2	0.66178	0.568294	0.934917	0.977745	0.999782	0.768798	0.999963	0.999653	FALSE
_RLS[Phospho_STY_NL_98 (STY)]DSSFVANLPNGYM[Oxidation (M)]PDLQR_	ID_16004	0.158821	0.984253	0.691701	0.695941	0.649335	0.0667634	0.967982	0.911702	-2.68	-0.0346	-0.85	-0.838	-0.975	-3.98	0.086	0.238	2.02	-0.657	0.31	0.275	0.311	-0.539	-0.527	-0.664	0.541	-3.44	0.627	0.779	Q8JZP2	_RLS[Phospho_STY_NL_98 (STY): 78.2%]DS[Phospho_STY_NL_98 (STY): 21.6%]S[Phospho_STY_NL_98 (STY): 0.2%]FVANLPNGY[Phospho_STY_NL_98 (STY): 0%]M[Oxidation (M): 100%]PDLQR_	RLSDSSFVANLPNGYMPDLQR	3;5;6;15	0.78;0.22;0;0	7	9;11;12;21	Syn3	0.525324	0.99906	0.956985	0.962835	0.999782	0.547026	0.999963	0.999653	FALSE
_RLS[Phospho_STY_NL_98 (STY)]DSSFVANLPNGYM[Oxidation (M)]PDLQRPESSSSSPASPATER_	ID_16005	0.395134	0.258827	0.188021	0.70963	0.975175	0.0376485	0.893629	0.247847	0.529	-0.655	0.934	0.262	-0.0219	1.49	0.0942	0.819	-0.623	-0.0944	-0.0905	-0.745	-0.162	0.772	0.1	-0.184	-0.157	1.34	-0.0623	0.662	Q8JZP2	_RLS[Phospho_STY_NL_98 (STY): 88.4%]DS[Phospho_STY_NL_98 (STY): 10.7%]S[Phospho_STY_NL_98 (STY): 0.9%]FVANLPNGY[Phospho_STY_NL_98 (STY): 0%]M[Oxidation (M): 100%]PDLQRPES[Phospho_STY_NL_98 (STY): 0%]S[Phospho_STY_NL_98 (STY): 0%]S[Phospho_STY_NL_98 (STY): 0%]S[Phospho_STY_NL_98 (STY): 0%]S[Phospho_STY_NL_98 (STY): 0%]PAS[Phospho_STY_NL_98 (STY): 0%]PAT[Phospho_STY_NL_98 (STY): 0%]ER_	RLSDSSFVANLPNGYMPDLQRPESSSSSPASPATER	3;5;6;15;24;25;26;27;28;31;34	0.88;0.11;0.01;0;0;0;0;0;0;0;0	7	9;11;12;21;30;31;32;33;34;37;40	Syn3	0.72744	0.951916	0.790278	0.967338	0.999782	0.457589	0.999963	0.999653	FALSE
_RLS[Phospho_STY_NL_98 (STY)]DSSFVANLPNGYMPDLQRPES[Phospho_STY_NL_98 (STY)]SSSSPASPATER_	ID_16006	0.71783	0.785889	0.182732	0.684661	0.522914	0.162946	0.827009	0.803687	-0.28	-0.196	-1.18	-0.358	-0.563	1.24	0.192	-0.219	-0.382	-0.662	0.294	0.0987	0.231	-0.952	-0.127	-0.333	0.182	1.42	0.375	-0.0366	Q8JZP2	_RLSDSSFVANLPNGYMPDLQRPESSSSSPASPATER_	RLSDSSFVANLPNGYMPDLQRPESSSSSPASPATER			7	None	Syn3	0.896609	0.99814	0.786613	0.962454	0.999782	0.688706	0.999963	0.999653	FALSE
_RLS[Phospho_STY_NL_98 (STY)]DSSFVANLPNGYMPDLQRPESSSSS[Phospho_STY_NL_98 (STY)]PASPATER_	ID_16009	0.932116	0.0711239	0.00479749	0.279197	0.650739	0.202231	0.973617	0.754782	-0.0683	1.36	2.66	0.991	0.413	1.17	0.0301	0.285	-0.584	-0.653	-0.85	0.514	-1.02	1.64	-0.0245	-0.602	0.121	1.29	0.151	0.405	Q8JZP2	_RLSDSSFVANLPNGYMPDLQRPESSSSSPASPATER_	RLSDSSFVANLPNGYMPDLQRPESSSSSPASPATER			7	None	Syn3	0.977314	0.638119	0.170761	0.862031	0.999782	0.730559	0.999963	0.999653	FALSE
_RLS[Phospho_STY_NL_98 (STY)]DSSFVANLPNGYMPDLQRPESSSSSPASPATER_	ID_16011	0.127869	0.308891	0.443716	0.966365	0.00857536	0.219491	0.451628	0.678433	0.64	0.396	0.363	0.02	-1.28	0.585	0.357	0.196	0.256	0.896	-0.297	0.0988	0.167	0.53	0.187	-1.11	-0.521	0.0642	-0.164	-0.324	Q8JZP2	_RLS[Phospho_STY_NL_98 (STY): 97.9%]DS[Phospho_STY_NL_98 (STY): 2%]S[Phospho_STY_NL_98 (STY): 0.1%]FVANLPNGY[Phospho_STY_NL_98 (STY): 0%]MPDLQRPES[Phospho_STY_NL_98 (STY): 0%]S[Phospho_STY_NL_98 (STY): 0%]S[Phospho_STY_NL_98 (STY): 0%]S[Phospho_STY_NL_98 (STY): 0%]S[Phospho_STY_NL_98 (STY): 0%]PAS[Phospho_STY_NL_98 (STY): 0%]PAT[Phospho_STY_NL_98 (STY): 0%]ER_	RLSDSSFVANLPNGYMPDLQRPESSSSSPASPATER	3;5;6;15;24;25;26;27;28;31;34	0.98;0.02;0;0;0;0;0;0;0;0;0	7	9;11;12;21;30;31;32;33;34;37;40	Syn3	0.476135	0.973809	0.912173	0.997932	0.999782	0.741583	0.999963	0.999653	FALSE
_RLS[Phospho_STY_NL_98 (STY)]EEAC[Carbamidomethyl (C)]PGVLSVAPTVTQPPGR_	ID_16012	0.0147092	0.0272403	0.0471873	0.706684	0.521344	0.677178	0.453116	0.8161	0.515	0.431	0.472	-0.088	-0.15	0.0974	0.176	0.0544	-0.561	-0.0459	-0.21	0.221	-0.171	0.301	-0.259	-0.321	0.226	0.323	0.402	0.28	O08715	_RLS[Phospho_STY_NL_98 (STY): 100%]EEACPGVLS[Phospho_STY_NL_98 (STY): 0%]VAPT[Phospho_STY_NL_98 (STY): 0%]VT[Phospho_STY_NL_98 (STY): 0%]QPPGR_	RLSEEACPGVLSVAPTVTQPPGR	3;12;16;18	1;0;0;0	53	55;64;68;70	Akap1	0.163286	0.420347	0.533833	0.96592	0.999782	0.938837	0.999963	0.999653	FALSE
_RLS[Phospho_STY_NL_98 (STY)]ENNC[Carbamidomethyl (C)]SLDDWEIGAGHLSSSAFNSEK_	ID_16013	0.621379	0.816322	0.542015	0.489126	0.954689	0.0555648	0.370104	0.554203	-0.203	-0.0889	-0.286	0.324	0.0266	-0.91	-0.421	-0.277	0.328	0.125	0.0913	0.00239	-0.0485	-0.334	0.276	-0.0219	0.249	-0.661	-0.172	-0.0282	Q9ERG0	_RLS[Phospho_STY_NL_98 (STY): 93.8%]ENNCS[Phospho_STY_NL_98 (STY): 6.2%]LDDWEIGAGHLS[Phospho_STY_NL_98 (STY): 0%]S[Phospho_STY_NL_98 (STY): 0%]S[Phospho_STY_NL_98 (STY): 0%]AFNS[Phospho_STY_NL_98 (STY): 0%]EK_	RLSENNCSLDDWEIGAGHLSSSAFNSEK	3;8;20;21;22;26	0.94;0.06;0;0;0;0	223	225;230;242;243;244;248	Lima1	0.853275	0.99814	0.928389	0.9187	0.999782	0.510093	0.999963	0.999653	FALSE
_RLS[Phospho_STY_NL_98 (STY)]EQLAHTPTAFK_	ID_16014	0.0708765	0.586583	0.795914	0.337747	0.0335878	0.716474	0.906212	0.455537	0.418	0.116	0.0672	0.25	-0.563	0.0943	-0.0306	-0.194	-0.446	-0.0278	-0.0698	0.0458	0.0396	0.107	0.289	-0.523	0.225	0.319	0.194	0.0307	Q8BKC8	_RLS[Phospho_STY_NL_98 (STY): 100%]EQLAHT[Phospho_STY_NL_98 (STY): 0%]PT[Phospho_STY_NL_98 (STY): 0%]AFK_	RLSEQLAHTPTAFK	3;9;11	1;0;0	509	511;517;519	Pi4kb	0.374101	0.997038	0.974693	0.878984	0.999782	0.949117	0.999963	0.999653	FALSE
_RLS[Phospho_STY_NL_98 (STY)]EVIYEPFQLLSK_	ID_16016	0.0484779	0.00740911	0.0312051	0.0509474	0.7768	0.0075687	0.432153	0.305416	0.493	0.632	0.614	0.554	-0.0792	0.77	0.22	-0.288	-0.435	0.058	-0.603	0.0286	-0.0754	0.539	0.479	-0.155	-0.0379	0.732	0.182	-0.326	Q6ZPJ0	_RLS[Phospho_STY_NL_98 (STY): 99.2%]EVIY[Phospho_STY_NL_98 (STY): 0.8%]EPFQLLS[Phospho_STY_NL_98 (STY): 0%]K_	RLSEVIYEPFQLLSK	3;7;14	0.99;0.01;0	292	294;298;305	Tex2	0.314229	0.199198	0.447072	0.824013	0.999782	0.240517	0.999963	0.999653	FALSE
_RLS[Phospho_STY_NL_98 (STY)]FES[Phospho_STY_NL_98 (STY)]EGEKDFSK_	ID_16017	0.183122	0.826198	0.54994	0.911061	0.913032	0.215968	0.995752	0.657921	0.571	0.087	0.29	-0.0541	-0.0529	0.603	0.00258	-0.215	0.535	1.11	0.34	0.427	-0.387	-0.0966	-0.441	-0.439	-0.566	0.0376	-0.563	-0.78	Q9ER47	_RLS[Phospho_STY_NL_98 (STY): 100%]FES[Phospho_STY_NL_98 (STY): 100%]EGEKDFS[Phospho_STY_NL_98 (STY): 0%]K_	RLSFESEGEKDFSK	3;6;13	1;1;0	889	891;894;901	Kcnh7	0.553952	0.99814	0.930764	0.993762	0.999782	0.739634	0.999963	0.999653	FALSE
_RLS[Phospho_STY_NL_98 (STY)]FESEGEKDFSK_	ID_16018	0.796807	0.857878	0.551506	0.544708	0.593784	0.593742	0.192067	0.576002	0.118	-0.0762	-0.31	-0.315	-0.278	-0.278	-0.683	-0.291	-0.149	-0.0314	-0.318	-0.394	0.637	0.327	0.321	0.359	0.233	-0.0451	-0.451	-0.0586	Q9ER47	_RLS[Phospho_STY_NL_98 (STY): 99%]FES[Phospho_STY_NL_98 (STY): 0.1%]EGEKDFS[Phospho_STY_NL_98 (STY): 0.9%]K_	RLSFESEGEKDFSK	3;6;13	0.99;0;0.01	889	891;894;901	Kcnh7	0.93115	0.99814	0.931407	0.930506	0.999782	0.914748	0.999963	0.999653	FALSE
_RLS[Phospho_STY_NL_98 (STY)]GGAVPS[Phospho_STY_NL_98 (STY)]ASMTR_	ID_16019	0.564558	0.0428119	0.186155	0.826335	0.242127	0.644563	0.926405	0.691804	0.66	-2.2	1.73	-0.286	1.53	0.601	-0.12	0.516	-0.282	0.379	0.294	-1.9	-0.427	1.31	-0.713	1.1	0.0758	0.677	-0.0444	0.592	Q8BTG7	_RLS[Phospho_STY_NL_98 (STY): 100%]GGAVPS[Phospho_STY_NL_98 (STY): 98.4%]AS[Phospho_STY_NL_98 (STY): 1.6%]MT[Phospho_STY_NL_98 (STY): 0%]R_	RLSGGAVPSASMTR	3;9;11;13	1;0.98;0.02;0	296	298;304;306;308	Ndrg4	0.820782	0.5189	0.788392	0.984731	0.999782	0.929815	0.999963	0.999653	FALSE
_RLS[Phospho_STY_NL_98 (STY)]GGAVPSAS[Phospho_STY_NL_98 (STY)]MTR_	ID_16021	0.47101	0.752132	0.632169	0.0950186	0.671475	0.892998	0.830023	0.3002	1.14	-0.464	0.86	3.03	-0.762	0.242	-0.385	-1.87	0.286	1.43	1.78	1.31	-1.61	-0.752	1.42	-2.37	-0.344	-0.102	-0.729	-2.21	Q8BTG7	_RLS[Phospho_STY_NL_98 (STY): 100%]GGAVPS[Phospho_STY_NL_98 (STY): 2.1%]AS[Phospho_STY_NL_98 (STY): 97.9%]MT[Phospho_STY_NL_98 (STY): 0%]R_	RLSGGAVPSASMTR	3;9;11;13	1;0.02;0.98;0	296	298;304;306;308	Ndrg4	0.772143	0.99814	0.951594	0.824582	0.999782	0.988165	0.999963	0.999653	FALSE
_RLS[Phospho_STY_NL_98 (STY)]GGAVPSASM[Oxidation (M)]TR_	ID_16022	0.0314595	0.824437	0.635642	0.46216	0.98631	0.387166	0.976198	0.816526	0.92	-0.0865	0.226	0.351	-0.00817	0.413	-0.0142	-0.111	-1.47	-0.55	-0.566	-0.652	0.304	0.53	0.655	0.296	0.62	1.03	0.606	0.51	Q8BTG7	_RLS[Phospho_STY_NL_98 (STY): 100%]GGAVPS[Phospho_STY_NL_98 (STY): 0%]AS[Phospho_STY_NL_98 (STY): 0%]M[Oxidation (M): 100%]T[Phospho_STY_NL_98 (STY): 0%]R_	RLSGGAVPSASMTR	3;9;11;13	1;0;0;0	296	298;304;306;308	Ndrg4	0.252562	0.99814	0.951594	0.916337	0.999782	0.837668	0.999963	0.999653	FALSE
_RLS[Phospho_STY_NL_98 (STY)]GGAVPSASMTR_	ID_16023	0.519442	0.592668	0.848871	0.0683936	0.236683	0.962244	0.64835	0.742526	0.145	-0.112	-0.0486	0.471	-0.304	-0.0121	-0.116	-0.0838	-0.257	-0.113	0.164	0.052	-0.142	-0.19	0.33	-0.445	0.211	0.199	0.0944	0.127	Q8BTG7	_RLS[Phospho_STY_NL_98 (STY): 100%]GGAVPS[Phospho_STY_NL_98 (STY): 0%]AS[Phospho_STY_NL_98 (STY): 0%]MT[Phospho_STY_NL_98 (STY): 0%]R_	RLSGGAVPSASMTR	3;9;11;13	1;0;0;0	296	298;304;306;308	Ndrg4	0.797828	0.997038	0.985943	0.824013	0.999782	0.997377	0.999963	0.999653	FALSE
_RLS[Phospho_STY_NL_98 (STY)]GNEYVFTK_	ID_16024	0.826496	0.0986036	0.132279	0.593016	0.402009	0.0407305	0.435348	0.243255	0.101	0.717	0.797	0.281	0.441	1.09	0.41	0.615	-0.117	-0.0158	-0.829	-0.112	-0.0764	0.72	0.204	0.364	-0.452	0.64	-0.0422	0.163	E9Q4S1	_RLS[Phospho_STY_NL_98 (STY): 99.7%]GNEY[Phospho_STY_NL_98 (STY): 0.1%]VFT[Phospho_STY_NL_98 (STY): 0.1%]K_	RLSGNEYVFTK	3;7;10	1;0;0	495	497;501;504	Pde8b	0.942008	0.725275	0.733189	0.941063	0.999782	0.46823	0.999963	0.999653	FALSE
_RLS[Phospho_STY_NL_98 (STY)]HDETNIFSTPR_	ID_16025	0.000420781	0.0249122	0.00398668	0.557287	0.802703	0.00337013	0.104324	0.918519	1.14	0.654	1.04	0.205	-0.0871	1.06	0.572	0.0356	-0.83	0.311	0.0541	0.708	-0.734	0.306	-0.529	-0.821	-0.0775	0.983	0.495	-0.0418	Q3UN16	_RLS[Phospho_STY_NL_98 (STY): 100%]HDET[Phospho_STY_NL_98 (STY): 0%]NIFS[Phospho_STY_NL_98 (STY): 0%]T[Phospho_STY_NL_98 (STY): 0%]PR_	RLSHDETNIFSTPR	3;7;11;12	1;0;0;0	411	413;417;421;422	Gpr162	0.0127544	0.402275	0.154373	0.933917	0.999782	0.165481	0.999963	0.999653	TRUE
_RLS[Phospho_STY_NL_98 (STY)]KPGTAAELR_	ID_16026	0.92385	0.281676	0.842615	0.914401	0.890305	0.650949	0.0989519	0.264565	-0.0874	-0.921	-0.206	-0.112	0.143	0.471	1.74	1.17	-0.0745	-0.162	-0.689	-1.61	0.414	0.208	0.303	0.558	-0.255	0.216	1.48	0.912	A2AF47	_RLS[Phospho_STY_NL_98 (STY): 95%]KPGT[Phospho_STY_NL_98 (STY): 5%]AAELR_	RLSKPGTAAELR	3;7	0.95;0.05	10	12;16	Dock11	0.974202	0.964515	0.985943	0.994582	0.999782	0.931999	0.999963	0.999653	FALSE
_RLS[Phospho_STY_NL_98 (STY)]LES[Phospho_STY_NL_98 (STY)]EGANEGATAAPELSALEEAFR_	ID_16027	0.306141	0.974685	0.823239	0.0995096	0.79811	0.304739	0.999806	0.865143	0.446	0.0128	0.11	0.822	-0.126	0.508	0.00012	-0.0838	0.104	0.55	0.00765	0.0205	-0.119	-0.00908	0.703	-0.245	-0.401	0.108	-0.401	-0.485	Q7TQD2	_RLS[Phospho_STY_NL_98 (STY): 100%]LES[Phospho_STY_NL_98 (STY): 100%]EGANEGAT[Phospho_STY_NL_98 (STY): 0%]AAPELS[Phospho_STY_NL_98 (STY): 0%]ALEEAFR_	RLSLESEGANEGATAAPELSALEEAFR	3;6;14;20	1;1;0;0	29	31;34;42;48	Tppp	0.664144	0.99814	0.982894	0.824582	0.999782	0.790638	0.999963	0.999653	FALSE
_RLS[Phospho_STY_NL_98 (STY)]LES[Phospho_STY_NL_98 (STY)]EGANEGATAAPELSALEEAFRR_	ID_16028	0.504111	0.962988	0.776912	0.348193	0.605653	0.838154	0.61907	0.609598	0.566	-0.0365	0.273	0.906	0.497	-0.196	-0.479	0.492	0.471	1.04	0.632	0.596	-0.807	-0.535	0.0983	-0.31	-0.501	-0.697	-0.98	-0.00934	Q7TQD2	_RLS[Phospho_STY_NL_98 (STY): 100%]LES[Phospho_STY_NL_98 (STY): 100%]EGANEGAT[Phospho_STY_NL_98 (STY): 0%]AAPELS[Phospho_STY_NL_98 (STY): 0%]ALEEAFRR_	RLSLESEGANEGATAAPELSALEEAFRR	3;6;14;20	1;1;0;0	29	31;34;42;48	Tppp	0.78845	0.99814	0.972595	0.883571	0.999782	0.977454	0.999963	0.999653	FALSE
_RLS[Phospho_STY_NL_98 (STY)]LESEGANEGATAAPELSALEEAFR_	ID_16030	0.117677	0.426672	0.348067	0.492381	0.572368	0.430611	0.951566	0.993034	-0.285	0.134	-0.193	0.141	-0.116	-0.162	-0.0125	-0.00179	-0.257	-0.542	-0.745	-0.611	0.585	0.392	0.726	0.469	0.259	0.097	0.247	0.257	Q7TQD2	_RLS[Phospho_STY_NL_98 (STY): 100%]LES[Phospho_STY_NL_98 (STY): 0%]EGANEGAT[Phospho_STY_NL_98 (STY): 0%]AAPELS[Phospho_STY_NL_98 (STY): 0%]ALEEAFR_	RLSLESEGANEGATAAPELSALEEAFR	3;6;14;20	1;0;0;0	29	31;34;42;48	Tppp	0.463149	0.997038	0.884434	0.9187	0.999782	0.857226	0.999963	0.999653	FALSE
_RLS[Phospho_STY_NL_98 (STY)]LESEGANEGATAAPELSALEEAFRR_	ID_16031	0.805479	0.350284	0.963696	0.778444	0.324217	0.646745	0.466232	0.628214	-0.23	-0.816	0.0484	0.299	1.05	-0.488	-0.777	0.515	-0.0264	-0.257	-0.129	-0.945	-0.19	-0.141	0.11	0.863	0.536	0.0482	-0.241	1.05	Q7TQD2	_RLS[Phospho_STY_NL_98 (STY): 99.9%]LES[Phospho_STY_NL_98 (STY): 0.1%]EGANEGAT[Phospho_STY_NL_98 (STY): 0%]AAPELS[Phospho_STY_NL_98 (STY): 0%]ALEEAFRR_	RLSLESEGANEGATAAPELSALEEAFRR	3;6;14;20	1;0;0;0	29	31;34;42;48	Tppp	0.933993	0.993101	0.994988	0.976695	0.999782	0.930386	0.999963	0.999653	FALSE
_RLS[Phospho_STY_NL_98 (STY)]LGS[Phospho_STY_NL_98 (STY)]PDSR_	ID_16032	0.00114755	0.214829	0.0841905	0.378116	0.212965	0.0454836	0.418189	0.639217	1.44	0.492	0.842	0.426	-0.604	0.98	0.391	-0.226	-0.509	0.933	0.531	1.02	-0.959	-0.117	-0.533	-1.56	-0.19	0.79	0.201	-0.416	Q3UN16	_RLS[Phospho_STY_NL_98 (STY): 100%]LGS[Phospho_STY_NL_98 (STY): 100%]PDS[Phospho_STY_NL_98 (STY): 0%]R_	RLSLGSPDSR	3;6;9	1;1;0	537	539;542;545	Gpr162	0.0271514	0.923295	0.649727	0.893668	0.999782	0.483529	0.999963	0.999653	TRUE
_RLS[Phospho_STY_NL_98 (STY)]LPGLLSQVS[Phospho_STY_NL_98 (STY)]PR_	ID_16034	0.0375321	0.64063	0.398283	0.230395	0.847441	0.261948	0.716267	0.705926	0.639	0.131	0.291	0.414	-0.066	0.387	0.125	0.129	0.364	1	0.824	0.955	-0.847	-0.556	-0.433	-0.913	-0.572	-0.185	-0.447	-0.442	Q920R0	_RLS[Phospho_STY_NL_98 (STY): 100%]LPGLLS[Phospho_STY_NL_98 (STY): 0%]QVS[Phospho_STY_NL_98 (STY): 100%]PR_	RLSLPGLLSQVSPR	3;9;12	1;0;1	475	477;483;486	Als2	0.275359	0.997038	0.89897	0.853994	0.999782	0.764591	0.999963	0.999653	FALSE
_RLS[Phospho_STY_NL_98 (STY)]LPGLLSQVSPR_	ID_16035	0.452249	0.950435	0.594733	0.127787	0.212276	0.787798	0.879116	0.663772	-0.292	-0.0224	0.234	-0.677	0.552	0.118	0.0669	0.191	0.212	-0.0798	0.0549	0.0325	-0.264	-0.0302	-0.941	0.288	0.0604	0.179	0.127	0.252	Q920R0	_RLS[Phospho_STY_NL_98 (STY): 100%]LPGLLS[Phospho_STY_NL_98 (STY): 0%]QVS[Phospho_STY_NL_98 (STY): 0%]PR_	RLSLPGLLSQVSPR	3;9;12	1;0;0	475	477;483;486	Als2	0.763879	0.99814	0.942499	0.833412	0.999782	0.966706	0.999963	0.999653	FALSE
_RLS[Phospho_STY_NL_98 (STY)]LPGQLGALTSQPLHR_	ID_16036	0.916005	0.834122	0.472136	0.262132	0.566919	0.334237	0.287481	0.453806	-0.0325	-0.06	0.252	-0.395	0.201	0.339	0.374	0.263	-0.42	-0.453	-0.0796	-0.14	0.0132	0.265	-0.381	0.214	0.0948	0.434	0.469	0.358	O35219	_RLS[Phospho_STY_NL_98 (STY): 100%]LPGQLGALT[Phospho_STY_NL_98 (STY): 0%]S[Phospho_STY_NL_98 (STY): 0%]QPLHR_	RLSLPGQLGALTSQPLHR	3;12;13	1;0;0	1138	1140;1149;1150	Kcnh2	0.971171	0.99814	0.913949	0.859986	0.999782	0.811088	0.999963	0.999653	FALSE
_RLS[Phospho_STY_NL_98 (STY)]LPMDIR_	ID_16037	0.230393	0.0433268	0.0575166	0.700073	0.537385	0.0481468	0.071522	0.211386	0.35	0.555	0.636	-0.127	0.204	0.663	0.603	0.415	-0.601	-0.251	-0.0171	0.538	-0.588	0.048	-0.716	-0.385	0.0664	0.729	0.669	0.481	Q04899	_RLS[Phospho_STY_NL_98 (STY): 100%]LPMDIR_	RLSLPMDIR	3	1	73	75	Cdk18	0.600821	0.52165	0.574183	0.964506	0.999782	0.490133	0.999963	0.999653	FALSE
_RLS[Phospho_STY_NL_98 (STY)]LQLPILHHAYLPSIGGVDASC[Carbamidomethyl (C)]VS[Phospho_STY_NL_98 (STY)]PC[Carbamidomethyl (C)]VS[Phospho_STY_NL_98 (STY)]PTAS[Phospho_STY_NL_98 (STY)]PR_	ID_16040	0.417846	0.800076	0.293984	0.483591	0.287677	0.0400175	0.173044	0.292974	0.835	-0.242	1.23	0.82	1.25	2.44	1.6	1.23	0.699	1.53	1.75	1.51	-2.36	-1.13	-1.54	-1.12	-1.7	0.74	-0.099	-0.469	Q80T41	_RLS[Phospho_STY_NL_98 (STY): 100%]LQLPILHHAY[Phospho_STY_NL_98 (STY): 0%]LPS[Phospho_STY_NL_98 (STY): 0%]IGGVDAS[Phospho_STY_NL_98 (STY): 0%]CVS[Phospho_STY_NL_98 (STY): 100%]PCVS[Phospho_STY_NL_98 (STY): 100%]PT[Phospho_STY_NL_98 (STY): 0.9%]AS[Phospho_STY_NL_98 (STY): 99.1%]PR_	RLSLQLPILHHAYLPSIGGVDASCVSPCVSPTASPR	3;13;16;23;26;30;32;34	1;0;0;0;1;1;0.01;0.99	890	892;902;905;912;915;919;921;923	Gabbr2	0.742151	0.99814	0.867659	0.917834	0.999782	0.468217	0.999963	0.999653	FALSE
_RLS[Phospho_STY_NL_98 (STY)]LQLPILHHAYLPSIGGVDASC[Carbamidomethyl (C)]VS[Phospho_STY_NL_98 (STY)]PC[Carbamidomethyl (C)]VS[Phospho_STY_NL_98 (STY)]PTASPR_	ID_16041	0.808339	0.937888	0.0899978	0.267642	0.115741	0.250632	0.986805	0.538367	-0.249	-0.0744	2	1.3	1.86	1.35	0.0193	0.719	1.36	1.12	2.16	2.08	-2.6	-0.598	-1.3	-0.746	-1.61	-0.263	-1.59	-0.892	Q80T41	_RLS[Phospho_STY_NL_98 (STY): 100%]LQLPILHHAY[Phospho_STY_NL_98 (STY): 0%]LPS[Phospho_STY_NL_98 (STY): 0%]IGGVDAS[Phospho_STY_NL_98 (STY): 0%]CVS[Phospho_STY_NL_98 (STY): 100%]PCVS[Phospho_STY_NL_98 (STY): 99.8%]PT[Phospho_STY_NL_98 (STY): 0.2%]AS[Phospho_STY_NL_98 (STY): 0%]PR_	RLSLQLPILHHAYLPSIGGVDASCVSPCVSPTASPR	3;13;16;23;26;30;32;34	1;0;0;0;1;1;0;0	890	892;902;905;912;915;919;921;923	Gabbr2	0.934387	0.99814	0.659456	0.861623	0.999782	0.757077	0.999963	0.999653	FALSE
_RLS[Phospho_STY_NL_98 (STY)]LQLPILHHAYLPSIGGVDASC[Carbamidomethyl (C)]VSPC[Carbamidomethyl (C)]VS[Phospho_STY_NL_98 (STY)]PTASPR_	ID_16043	0.169949	0.00403267	0.0717785	0.524589	0.664559	0.0211014	0.306994	0.889687	1.61	3.23	2.42	0.843	0.574	3.12	1.36	0.184	-1.35	0.26	-0.667	2.56	-1.61	0.809	-0.764	-1.03	-0.913	2.21	0.445	-0.729	Q80T41	_RLS[Phospho_STY_NL_98 (STY): 100%]LQLPILHHAY[Phospho_STY_NL_98 (STY): 0%]LPS[Phospho_STY_NL_98 (STY): 0%]IGGVDAS[Phospho_STY_NL_98 (STY): 0.1%]CVS[Phospho_STY_NL_98 (STY): 0%]PCVS[Phospho_STY_NL_98 (STY): 98.6%]PT[Phospho_STY_NL_98 (STY): 1.3%]AS[Phospho_STY_NL_98 (STY): 0%]PR_	RLSLQLPILHHAYLPSIGGVDASCVSPCVSPTASPR	3;13;16;23;26;30;32;34	1;0;0;0;0;0.99;0.01;0	890	892;902;905;912;915;919;921;923	Gabbr2	0.539632	0.138401	0.614078	0.926147	0.999782	0.370284	0.999963	0.999653	FALSE
_RLS[Phospho_STY_NL_98 (STY)]LQLPILHHAYLPSIGGVDASC[Carbamidomethyl (C)]VSPC[Carbamidomethyl (C)]VSPTASPR_	ID_16044	0.633825	0.64121	0.982977	0.780012	0.47787	0.593054	0.679902	0.857985	0.391	0.356	-0.0199	0.261	0.663	0.499	0.385	0.167	-0.614	-0.223	0.483	0.838	-0.868	-0.888	-0.607	-0.205	0.157	0.656	0.542	0.323	Q80T41	_RLS[Phospho_STY_NL_98 (STY): 100%]LQLPILHHAY[Phospho_STY_NL_98 (STY): 0%]LPS[Phospho_STY_NL_98 (STY): 0%]IGGVDAS[Phospho_STY_NL_98 (STY): 0%]CVS[Phospho_STY_NL_98 (STY): 0%]PCVS[Phospho_STY_NL_98 (STY): 0%]PT[Phospho_STY_NL_98 (STY): 0%]AS[Phospho_STY_NL_98 (STY): 0%]PR_	RLSLQLPILHHAYLPSIGGVDASCVSPCVSPTASPR	3;13;16;23;26;30;32;34	1;0;0;0;0;0;0;0	890	892;902;905;912;915;919;921;923	Gabbr2	0.85944	0.997038	0.996978	0.977453	0.999782	0.914673	0.999963	0.999653	FALSE
_RLS[Phospho_STY_NL_98 (STY)]LTPDPEKGEPPALDPESQGGEAQPPEC[Carbamidomethyl (C)]K_	ID_16045	0.257685	0.492595	0.239701	0.802289	0.125063	0.45472	0.461372	0.44182	-1.12	-0.629	-1.32	0.28	-1.73	0.838	0.826	0.862	-0.456	-1.58	0.554	-0.0757	0.835	-0.488	1.12	-0.898	-0.304	0.534	0.522	0.559	Q6P9Q6	_RLS[Phospho_STY_NL_98 (STY): 99.7%]LT[Phospho_STY_NL_98 (STY): 0.3%]PDPEKGEPPALDPES[Phospho_STY_NL_98 (STY): 0%]QGGEAQPPECK_	RLSLTPDPEKGEPPALDPESQGGEAQPPECK	3;5;20	1;0;0	1089	1091;1093;1108	Fkbp15	0.626514	0.997038	0.828383	0.980602	0.999782	0.867618	0.999963	0.999653	FALSE
_RLS[Phospho_STY_NL_98 (STY)]LVSNGR_	ID_16046	0.0148873	0.435092	0.61116	0.676456	0.699715	0.264442	0.745416	0.787202	0.842	0.245	0.195	0.16	0.148	0.43	0.124	-0.103	-0.256	0.586	0.0125	0.258	-0.215	-0.02	-0.055	-0.0672	-0.217	0.213	-0.0925	-0.321	Q99NF2	_RLS[Phospho_STY_NL_98 (STY): 100%]LVS[Phospho_STY_NL_98 (STY): 0%]NGR_	RLSLVSNGR	3;6	1;0	70	72;75	Nsmf	0.163946	0.997038	0.946166	0.959715	0.999782	0.764705	0.999963	0.999653	FALSE
_RLS[Phospho_STY_NL_98 (STY)]NAS[Phospho_STY_NL_98 (STY)]ASGQWSPTSDWILSWK_	ID_16049	0.0298397	0.708833	0.86558	0.528581	0.613965	0.0575116	0.358967	0.247538	1.32	0.207	0.114	0.427	0.341	1.3	0.622	0.786	-0.0191	1.3	1.14	1.35	-1.19	-1.08	-0.768	-0.853	-1.02	0.279	-0.403	-0.239	Q8R1F6	_RLS[Phospho_STY_NL_98 (STY): 100%]NAS[Phospho_STY_NL_98 (STY): 100%]AS[Phospho_STY_NL_98 (STY): 0%]GQWS[Phospho_STY_NL_98 (STY): 0%]PT[Phospho_STY_NL_98 (STY): 0%]S[Phospho_STY_NL_98 (STY): 0%]DWILS[Phospho_STY_NL_98 (STY): 0%]WK_	RLSNASASGQWSPTSDWILSWK	3;6;8;12;14;15;20	1;1;0;0;0;0;0	668	670;673;675;679;681;682;687	Hid1	0.244815	0.997038	0.986498	0.926147	0.999782	0.518469	0.999963	0.999653	FALSE
_RLS[Phospho_STY_NL_98 (STY)]NASASGQWS[Phospho_STY_NL_98 (STY)]PTSDWILSWK_	ID_16051	0.618766	0.702965	0.654878	0.954873	0.844411	0.581051	0.749877	0.329837	-0.319	-0.227	-0.326	0.0412	0.143	0.403	0.232	0.713	0.527	0.208	0.71	0.482	-0.394	-0.72	-0.353	-0.251	-0.595	-0.193	-0.363	0.118	Q8R1F6	_RLSNASASGQWSPTSDWILSWK_	RLSNASASGQWSPTSDWILSWK			668	None	Hid1	0.851921	0.997038	0.951994	0.996914	0.999782	0.909486	0.999963	0.999653	FALSE
_RLS[Phospho_STY_NL_98 (STY)]NASASGQWSPTSDWILSWK_	ID_16052	0.666998	0.62712	0.150209	0.997328	0.783636	0.9888	0.263309	0.238035	0.895	0.941	3.43	-0.00791	0.649	-0.0332	2.66	2.81	0.502	1.4	1.56	2.5	-3.26	0.174	-3.27	-2.61	-1.26	-1.29	1.4	1.55	Q8R1F6	_RLS[Phospho_STY_NL_98 (STY): 97.7%]NAS[Phospho_STY_NL_98 (STY): 2.1%]AS[Phospho_STY_NL_98 (STY): 0.1%]GQWS[Phospho_STY_NL_98 (STY): 0%]PT[Phospho_STY_NL_98 (STY): 0%]S[Phospho_STY_NL_98 (STY): 0%]DWILS[Phospho_STY_NL_98 (STY): 0%]WK_	RLSNASASGQWSPTSDWILSWK	3;6;8;12;14;15;20	0.98;0.02;0;0;0;0;0	668	670;673;675;679;681;682;687	Hid1	0.875212	0.997038	0.754272	0.999441	0.999782	0.9979	0.999963	0.999653	FALSE
_RLS[Phospho_STY_NL_98 (STY)]NGS[Phospho_STY_NL_98 (STY)]IDS[Phospho_STY_NL_98 (STY)]TDDTSQIVELQELLEK_	ID_16053	0.412059	0.536537	0.657936	0.21463	0.872669	0.11045	0.730966	0.644603	1.01	-0.708	0.619	1.75	0.224	2.26	-0.481	-0.645	-0.503	0.508	1.56	0.855	-1.38	-0.758	0.369	-1.15	-0.418	1.84	-0.899	-1.06	Q8BSS9	_RLS[Phospho_STY_NL_98 (STY): 99.7%]NGS[Phospho_STY_NL_98 (STY): 99.8%]IDS[Phospho_STY_NL_98 (STY): 90.1%]T[Phospho_STY_NL_98 (STY): 9.4%]DDT[Phospho_STY_NL_98 (STY): 0.9%]S[Phospho_STY_NL_98 (STY): 0.1%]QIVELQELLEK_	RLSNGSIDSTDDTSQIVELQELLEK	3;6;9;10;13;14	1;1;0.9;0.09;0.01;0	255	257;260;263;264;267;268	Ppfia2	0.73792	0.997038	0.951994	0.853994	0.999782	0.617692	0.999963	0.999653	FALSE
_RLS[Phospho_STY_NL_98 (STY)]NGS[Phospho_STY_NL_98 (STY)]IDSTDDTSQIVELQELLEK_	ID_16056	0.201335	0.683822	0.664153	0.123298	0.698654	0.160825	0.789324	0.889041	1.08	-0.319	0.416	1.49	-0.371	1.35	0.256	-0.134	-0.0666	1.02	0.79	0.471	-0.892	-0.476	0.599	-1.26	-0.607	0.746	-0.352	-0.741	Q8BSS9	_RLS[Phospho_STY_NL_98 (STY): 100%]NGS[Phospho_STY_NL_98 (STY): 100%]IDS[Phospho_STY_NL_98 (STY): 0%]T[Phospho_STY_NL_98 (STY): 0%]DDT[Phospho_STY_NL_98 (STY): 0%]S[Phospho_STY_NL_98 (STY): 0%]QIVELQELLEK_	RLSNGSIDSTDDTSQIVELQELLEK	3;6;9;10;13;14	1;1;0;0;0;0	255	257;260;263;264;267;268	Ppfia2	0.576627	0.997038	0.95319	0.830584	0.999782	0.685745	0.999963	0.999653	FALSE
_RLS[Phospho_STY_NL_98 (STY)]NPC[Carbamidomethyl (C)]IQR_	ID_16057	0.0305131	0.142213	0.45792	0.59736	0.331497	0.134392	0.736172	0.992887	0.463	0.289	0.177	0.126	-0.232	0.36	0.0803	-0.00212	-0.0775	0.385	-0.377	-0.0886	0.0806	0.258	0.207	-0.152	-0.129	0.231	-0.0484	-0.131	Q8BUL6	_RLS[Phospho_STY_NL_98 (STY): 100%]NPCIQR_	RLSNPCIQR	3	1	306	308	Plekha1	0.248298	0.821095	0.912646	0.942203	0.999782	0.657081	0.999963	0.999653	FALSE
_RLS[Phospho_STY_NL_98 (STY)]NVS[Phospho_STY_NL_98 (STY)]LPGPGLSVPR_	ID_16058	0.407228	0.844165	0.840836	0.259304	0.758519	0.856262	0.217662	0.58695	0.233	-0.0512	0.064	0.361	0.098	0.0577	-0.395	0.173	0.745	0.978	0.849	0.798	-0.704	-0.64	-0.343	-0.606	-0.556	-0.498	-0.951	-0.382	Q8K1Y2	_RLS[Phospho_STY_NL_98 (STY): 100%]NVS[Phospho_STY_NL_98 (STY): 100%]LPGPGLS[Phospho_STY_NL_98 (STY): 0%]VPR_	RLSNVSLPGPGLSVPR	3;6;13	1;1;0	211	213;216;223	Prkd3	0.734646	0.99814	0.98547	0.859374	0.999782	0.98019	0.999963	0.999653	FALSE
_RLS[Phospho_STY_NL_98 (STY)]NVS[Phospho_STY_NL_98 (STY)]LTGLGTVR_	ID_16059	0.883619	0.575594	0.88677	0.0184032	0.6233	0.4954	0.534862	0.456223	0.0946	0.337	-0.105	1.77	-0.361	0.502	-0.457	-0.549	0.686	0.78	0.557	0.894	-0.865	-0.969	0.909	-1.23	-0.363	0.139	-0.82	-0.912	Q62101	_RLS[Phospho_STY_NL_98 (STY): 100%]NVS[Phospho_STY_NL_98 (STY): 99.7%]LT[Phospho_STY_NL_98 (STY): 0.3%]GLGT[Phospho_STY_NL_98 (STY): 0%]VR_	RLSNVSLTGLGTVR	3;6;8;12	1;1;0;0	201	203;206;208;212	Prkd1	0.958719	0.997038	0.989002	0.794077	0.999782	0.88045	0.999963	0.999653	FALSE
_RLS[Phospho_STY_NL_98 (STY)]NVS[Phospho_STY_NL_98 (STY)]S[Phospho_STY_NL_98 (STY)]S[Phospho_STY_NL_98 (STY)]GSINLLESPQLATLAEDVTAALAK_	ID_16060	0.263173	0.92063	0.59295	0.168909	0.510101	0.64466	0.645569	0.535638	-0.965	0.0795	0.522	1.35	0.644	0.45	-0.449	0.605	1.07	0.1	0.296	0.375	-1.08	-0.556	0.274	-0.435	-0.359	0.0909	-0.808	0.246	P20357	_RLS[Phospho_STY_NL_98 (STY): 99.9%]NVS[Phospho_STY_NL_98 (STY): 98.2%]S[Phospho_STY_NL_98 (STY): 98.2%]S[Phospho_STY_NL_98 (STY): 98.2%]GS[Phospho_STY_NL_98 (STY): 5.3%]INLLES[Phospho_STY_NL_98 (STY): 0.1%]PQLAT[Phospho_STY_NL_98 (STY): 0%]LAEDVT[Phospho_STY_NL_98 (STY): 0%]AALAK_	RLSNVSSSGSINLLESPQLATLAEDVTAALAK	3;6;7;8;10;16;21;27	1;0.98;0.98;0.98;0.05;0;0;0	1794	1796;1799;1800;1801;1803;1809;1814;1820	Map2	0.631569	0.99814	0.942287	0.84244	0.999782	0.929815	0.999963	0.999653	FALSE
_RLS[Phospho_STY_NL_98 (STY)]NVS[Phospho_STY_NL_98 (STY)]SS[Phospho_STY_NL_98 (STY)]GSINLLESPQLATLAEDVTAALAK_	ID_16063	0.707616	0.748811	0.0295223	0.812582	0.848382	0.369506	0.156008	0.784925	0.245	0.195	1.65	-0.176	-0.142	0.669	1.06	0.203	-0.265	-0.0192	-0.601	-0.406	-0.587	1.06	-0.763	-0.729	0.241	0.91	1.3	0.443	P20357	_RLS[Phospho_STY_NL_98 (STY): 99.5%]NVS[Phospho_STY_NL_98 (STY): 94.5%]S[Phospho_STY_NL_98 (STY): 18.1%]S[Phospho_STY_NL_98 (STY): 84.9%]GS[Phospho_STY_NL_98 (STY): 2.9%]INLLES[Phospho_STY_NL_98 (STY): 0%]PQLAT[Phospho_STY_NL_98 (STY): 0%]LAEDVT[Phospho_STY_NL_98 (STY): 0%]AALAK_	RLSNVSSSGSINLLESPQLATLAEDVTAALAK	3;6;7;8;10;16;21;27	1;0.95;0.18;0.85;0.03;0;0;0	1794	1796;1799;1800;1801;1803;1809;1814;1820	Map2	0.89319	0.997334	0.439958	0.982591	0.999782	0.829252	0.999963	0.999653	FALSE
_RLS[Phospho_STY_NL_98 (STY)]NVS[Phospho_STY_NL_98 (STY)]SSGSINLLESPQLATLAEDVTAALAK_	ID_16064	0.237538	0.41979	0.675393	0.146582	0.91444	0.12735	0.184381	0.583924	1.23	0.778	0.492	1.72	0.126	1.81	1.57	0.644	-0.0542	1.17	-0.534	0.243	-0.911	-0.418	0.81	-0.785	-0.924	0.885	0.648	-0.28	P20357	_RLS[Phospho_STY_NL_98 (STY): 99.6%]NVS[Phospho_STY_NL_98 (STY): 95.9%]S[Phospho_STY_NL_98 (STY): 3.7%]S[Phospho_STY_NL_98 (STY): 0.4%]GS[Phospho_STY_NL_98 (STY): 0.4%]INLLES[Phospho_STY_NL_98 (STY): 0%]PQLAT[Phospho_STY_NL_98 (STY): 0%]LAEDVT[Phospho_STY_NL_98 (STY): 0%]AALAK_	RLSNVSSSGSINLLESPQLATLAEDVTAALAK	3;6;7;8;10;16;21;27	1;0.96;0.04;0;0;0;0;0	1794	1796;1799;1800;1801;1803;1809;1814;1820	Map2	0.609338	0.997038	0.955553	0.836784	0.999782	0.647293	0.999963	0.999653	FALSE
_RLS[Phospho_STY_NL_98 (STY)]NVSLPGPGLSVPR_	ID_16065	0.610461	0.837859	0.520705	0.245893	0.789781	0.249261	0.566588	0.234088	-0.194	0.0724	0.278	0.505	0.115	-0.501	-0.248	0.518	0.645	0.451	0.377	0.449	-0.401	-0.123	0.104	-0.286	-0.438	-0.939	-0.686	0.0793	Q8K1Y2	_RLS[Phospho_STY_NL_98 (STY): 98.7%]NVS[Phospho_STY_NL_98 (STY): 1.3%]LPGPGLS[Phospho_STY_NL_98 (STY): 0%]VPR_	RLSNVSLPGPGLSVPR	3;6;13	0.99;0.01;0	211	213;216;223	Prkd3	0.846348	0.99814	0.925666	0.856435	0.999782	0.757077	0.999963	0.999653	FALSE
_RLS[Phospho_STY_NL_98 (STY)]NVSLTGLGTVR_	ID_16066	0.752005	0.642013	0.177296	0.184288	0.402675	0.168791	0.326421	0.409748	0.0871	0.119	0.426	-0.419	0.263	0.435	0.309	0.259	0.162	0.249	0.00667	0.126	-0.24	0.186	-0.659	0.0228	-0.262	0.173	0.0466	-0.00313	Q62101	_RLS[Phospho_STY_NL_98 (STY): 100%]NVS[Phospho_STY_NL_98 (STY): 0%]LT[Phospho_STY_NL_98 (STY): 0%]GLGT[Phospho_STY_NL_98 (STY): 0%]VR_	RLSNVSLTGLGTVR	3;6;8;12	1;0;0;0	201	203;206;208;212	Prkd1	0.910313	0.997038	0.782028	0.847286	0.999782	0.697851	0.999963	0.999653	FALSE
_RLS[Phospho_STY_NL_98 (STY)]NVSSSGSINLLESPQLATLAEDVTAALAK_	ID_16070	0.384624	0.508156	0.567269	0.36842	0.683087	0.117898	0.76846	0.25325	0.502	0.355	0.375	-0.591	-0.267	1.03	-0.193	-0.752	-0.44	0.0623	-0.242	0.113	0.141	0.516	-0.45	-0.126	0.132	1.17	-0.0606	-0.62	P20357	_RLS[Phospho_STY_NL_98 (STY): 84.4%]NVS[Phospho_STY_NL_98 (STY): 13.7%]S[Phospho_STY_NL_98 (STY): 1.2%]S[Phospho_STY_NL_98 (STY): 0.6%]GS[Phospho_STY_NL_98 (STY): 0%]INLLES[Phospho_STY_NL_98 (STY): 0%]PQLAT[Phospho_STY_NL_98 (STY): 0%]LAEDVT[Phospho_STY_NL_98 (STY): 0%]AALAK_	RLSNVSSSGSINLLESPQLATLAEDVTAALAK	3;6;7;8;10;16;21;27	0.84;0.14;0.01;0.01;0;0;0;0	1794	1796;1799;1800;1801;1803;1809;1814;1820	Map2	0.72195	0.997038	0.935331	0.891833	0.999782	0.63199	0.999963	0.999653	FALSE
_RLS[Phospho_STY_NL_98 (STY)]PGSDIYVTVSSMALAR_	ID_16071	0.589287	0.0839706	0.28839	0.545677	0.709437	0.643403	0.773772	0.525777	-0.271	0.817	-0.609	-0.345	-0.213	0.264	0.164	0.363	-0.00132	-0.273	-0.946	-0.129	0.606	-0.00227	0.261	0.394	-0.0474	0.217	0.117	0.315	Q8C0T5	_RLS[Phospho_STY_NL_98 (STY): 76%]PGS[Phospho_STY_NL_98 (STY): 24%]DIY[Phospho_STY_NL_98 (STY): 0%]VT[Phospho_STY_NL_98 (STY): 0%]VS[Phospho_STY_NL_98 (STY): 0%]S[Phospho_STY_NL_98 (STY): 0%]MALAR_	RLSPGSDIYVTVSSMALAR	3;6;9;11;13;14	0.76;0.24;0;0;0;0	1125	1127;1130;1133;1135;1137;1138	Sipa1l1	0.835499	0.685771	0.865648	0.931261	0.999782	0.929815	0.999963	0.999653	FALSE
_RLS[Phospho_STY_NL_98 (STY)]PPGGS[Phospho_STY_NL_98 (STY)]GSGVPGGGPLLPTAGR_	ID_16072	0.153159	0.596512	0.0594724	0.803765	0.515326	0.644798	0.775125	0.230799	1.79	-0.613	-2.71	-0.351	-0.922	0.653	-0.404	-1.71	0.439	2.23	2.4	1.78	-1.19	-3.89	-1.54	-2.11	0.172	0.824	-0.232	-1.53	Q69ZK9	_RLS[Phospho_STY_NL_98 (STY): 100%]PPGGS[Phospho_STY_NL_98 (STY): 100%]GS[Phospho_STY_NL_98 (STY): 0%]GVPGGGPLLPT[Phospho_STY_NL_98 (STY): 0%]AGR_	RLSPPGGSGSGVPGGGPLLPTAGR	3;8;10;21	1;1;0;0	712	714;719;721;732	Nlgn2	0.517185	0.997038	0.582499	0.980772	0.999782	0.929815	0.999963	0.999653	FALSE
_RLS[Phospho_STY_NL_98 (STY)]PPGGSGSGVPGGGPLLPTAGR_	ID_16073	0.807602	0.911927	0.16415	0.176408	0.150231	0.52856	0.477822	0.412993	-0.168	0.0711	1.1	-1.07	1.14	0.496	0.559	0.645	0.169	0.000983	0.17	0.241	-0.819	0.283	-1.89	0.322	-0.114	0.382	0.445	0.531	Q69ZK9	_RLS[Phospho_STY_NL_98 (STY): 100%]PPGGS[Phospho_STY_NL_98 (STY): 0%]GS[Phospho_STY_NL_98 (STY): 0%]GVPGGGPLLPT[Phospho_STY_NL_98 (STY): 0%]AGR_	RLSPPGGSGSGVPGGGPLLPTAGR	3;8;10;21	1;0;0;0	712	714;719;721;732	Nlgn2	0.934255	0.99814	0.76988	0.844756	0.999782	0.890449	0.999963	0.999653	FALSE
_RLS[Phospho_STY_NL_98 (STY)]PS[Phospho_STY_NL_98 (STY)]AS[Phospho_STY_NL_98 (STY)]PPR_	ID_16074	0.549139	0.576024	0.866929	0.142989	0.802012	0.348942	0.241464	0.71524	0.605	-0.525	0.192	1.69	-0.287	1.08	-1.35	-0.418	0.681	1.29	1.38	0.859	-1.24	-1.05	0.456	-1.53	-0.441	0.636	-1.79	-0.86	Q52KI8	_RLS[Phospho_STY_NL_98 (STY): 100%]PS[Phospho_STY_NL_98 (STY): 100%]AS[Phospho_STY_NL_98 (STY): 100%]PPR_	RLSPSASPPR	3;5;7	1;1;1	385	387;389;391	Srrm1	0.813085	0.997038	0.986583	0.836784	0.999782	0.818364	0.999963	0.999653	FALSE
_RLS[Phospho_STY_NL_98 (STY)]PSAS[Phospho_STY_NL_98 (STY)]PPR_	ID_16076	0.234723	0.648817	0.855486	0.711125	0.804911	0.556105	0.494464	0.336937	0.639	-0.227	-0.111	0.225	-0.15	0.358	0.416	0.586	-0.705	-0.0656	0.524	0.298	0.00776	-0.103	0.233	-0.142	-0.375	-0.017	0.0408	0.211	Q52KI8	_RLS[Phospho_STY_NL_98 (STY): 99.9%]PS[Phospho_STY_NL_98 (STY): 0.3%]AS[Phospho_STY_NL_98 (STY): 99.8%]PPR_	RLSPSASPPR	3;5;7	1;0;1	385	387;389;391	Srrm1	0.606545	0.997038	0.986375	0.967628	0.999782	0.900535	0.999963	0.999653	FALSE
_RLS[Phospho_STY_NL_98 (STY)]PWEDLSQAPTMDS[Phospho_STY_NL_98 (STY)]PLEK_	ID_16077	0.597114	0.77712	0.987401	0.73044	0.90248	0.904003	0.358312	0.744346	0.388	-0.193	0.0132	-0.287	0.102	0.101	-0.769	0.272	-0.0356	0.353	0.351	0.158	-0.331	-0.318	-0.618	-0.229	0.194	0.294	-0.575	0.466	Q8VCY8	_RLS[Phospho_STY_NL_98 (STY): 98.6%]PWEDLS[Phospho_STY_NL_98 (STY): 1.5%]QAPT[Phospho_STY_NL_98 (STY): 12.6%]MDS[Phospho_STY_NL_98 (STY): 87.3%]PLEK_	RLSPWEDLSQAPTMDSPLEK	3;9;13;16	0.99;0.01;0.13;0.87	297	299;305;309;312	Plppr2	0.838853	0.99814	0.997954	0.970553	0.999782	0.98895	0.999963	0.999653	FALSE
_RLS[Phospho_STY_NL_98 (STY)]QIGVENTEENR_	ID_16078	0.761257	0.918897	0.687614	0.117556	0.833367	0.798696	0.846219	0.862036	-0.0554	0.0173	-0.0834	0.328	0.0436	-0.0529	0.0402	-0.036	-0.022	-0.0774	-0.0595	-0.0423	-0.114	-0.197	0.214	-0.0702	0.123	0.0698	0.163	0.0866	P05063	_RLS[Phospho_STY_NL_98 (STY): 100%]QIGVENT[Phospho_STY_NL_98 (STY): 0%]EENR_	RLSQIGVENTEENR	3;10	1;0	43	45;52	Aldoc	0.915007	0.99814	0.956875	0.824582	0.999782	0.969317	0.999963	0.999653	FALSE
_RLS[Phospho_STY_NL_98 (STY)]QIGVENTEENRR_	ID_16079	0.926312	0.925808	0.407005	0.43	0.248575	0.661445	0.732515	0.0321259	-0.0328	0.0307	-0.335	0.319	-0.467	0.177	-0.138	-0.88	0.278	0.245	0.186	0.217	-0.162	-0.497	0.157	-0.629	0.17	0.347	0.0327	-0.71	P05063	_RLS[Phospho_STY_NL_98 (STY): 100%]QIGVENT[Phospho_STY_NL_98 (STY): 0%]EENRR_	RLSQIGVENTEENRR	3;10	1;0	43	45;52	Aldoc	0.975059	0.99814	0.904009	0.908476	0.999782	0.935425	0.999963	0.999653	FALSE
_RLS[Phospho_STY_NL_98 (STY)]QS[Phospho_STY_NL_98 (STY)]SLESATSPSC[Carbamidomethyl (C)]S_	ID_16080	0.265889	0.0530603	0.380274	0.789426	0.0664452	0.988718	0.789842	0.989827	0.936	-1.53	-0.837	0.254	-1.77	0.0134	-0.254	-0.0121	-0.312	0.623	1.3	-0.231	-0.307	-1.14	-0.0528	-2.08	0.518	0.532	0.265	0.506	Q80U57	_RLS[Phospho_STY_NL_98 (STY): 100%]QS[Phospho_STY_NL_98 (STY): 99.4%]S[Phospho_STY_NL_98 (STY): 0.6%]LES[Phospho_STY_NL_98 (STY): 0%]AT[Phospho_STY_NL_98 (STY): 0%]S[Phospho_STY_NL_98 (STY): 0%]PS[Phospho_STY_NL_98 (STY): 0%]CS[Phospho_STY_NL_98 (STY): 0%]_	RLSQSSLESATSPSCS	3;5;6;9;11;12;14;16	1;0.99;0.01;0;0;0;0;0	292	294;296;297;300;302;303;305;307	Rims3	0.633913	0.571777	0.895663	0.977745	0.999782	0.9979	0.999963	0.999653	FALSE
_RLS[Phospho_STY_NL_98 (STY)]QSSLESATSPSC[Carbamidomethyl (C)]S_	ID_16081	0.08149	0.0593685	0.822804	0.142745	0.871744	0.981561	0.948652	0.332976	1.23	-1.25	-0.178	1.18	-0.128	0.0184	0.0512	0.773	-0.937	0.298	1.12	-0.124	-1.11	-1.29	0.0627	-1.24	0.581	0.599	0.632	1.35	Q80U57	_RLS[Phospho_STY_NL_98 (STY): 81.5%]QS[Phospho_STY_NL_98 (STY): 9.7%]S[Phospho_STY_NL_98 (STY): 8.8%]LES[Phospho_STY_NL_98 (STY): 0%]AT[Phospho_STY_NL_98 (STY): 0%]S[Phospho_STY_NL_98 (STY): 0%]PS[Phospho_STY_NL_98 (STY): 0%]CS[Phospho_STY_NL_98 (STY): 0%]_	RLSQSSLESATSPSCS	3;5;6;9;11;12;14;16	0.81;0.1;0.09;0;0;0;0;0	292	294;296;297;300;302;303;305;307	Rims3	0.397185	0.599078	0.982879	0.836784	0.999782	0.997775	0.999963	0.999653	FALSE
_RLS[Phospho_STY_NL_98 (STY)]S[Phospho_STY_NL_98 (STY)]LRAS[Phospho_STY_NL_98 (STY)]TSK_	ID_16082	0.722591	0.753939	0.685844	0.237076	0.28405	0.628493	0.846428	0.603725	0.289	0.237	-0.374	1.1	-0.994	0.447	-0.179	0.48	0.904	1.19	0.195	0.432	-0.408	-0.782	0.691	-1.4	-0.627	-0.18	-0.806	-0.147	P62754	_RLS[Phospho_STY_NL_98 (STY): 84.1%]S[Phospho_STY_NL_98 (STY): 88.2%]LRAS[Phospho_STY_NL_98 (STY): 88.2%]T[Phospho_STY_NL_98 (STY): 34.3%]S[Phospho_STY_NL_98 (STY): 5.1%]K_	RLSSLRASTSK	3;4;8;9;10	0.84;0.88;0.88;0.34;0.05	233	235;236;240;241;242	Rps6	0.898663	0.99814	0.955898	0.853994	0.999782	0.927328	0.999963	0.999653	FALSE
_RLS[Phospho_STY_NL_98 (STY)]TPNLMC[Carbamidomethyl (C)]NPDKPDAPAFHSSTLER_	ID_16083	0.335081	0.100419	0.994103	0.954083	0.518819	0.359563	0.632706	0.0757169	-0.592	-0.946	0.00514	0.0401	0.45	-0.64	-0.333	-1.25	1.34	0.75	1.5	0.557	-0.9	-0.895	-0.86	-0.45	-0.112	-0.751	-0.444	-1.36	Q8VHG2	_RLS[Phospho_STY_NL_98 (STY): 80.9%]T[Phospho_STY_NL_98 (STY): 19.1%]PNLMCNPDKPDAPAFHS[Phospho_STY_NL_98 (STY): 0%]S[Phospho_STY_NL_98 (STY): 0%]T[Phospho_STY_NL_98 (STY): 0%]LER_	RLSTPNLMCNPDKPDAPAFHSSTLER	3;4;21;22;23	0.81;0.19;0;0;0	1081	1083;1084;1101;1102;1103	Amot	0.686041	0.72844	0.998489	0.996914	0.999782	0.823791	0.999963	0.999653	FALSE
_RLS[Phospho_STY_NL_98 (STY)]TSPVR_	ID_16085	0.188909	0.253495	0.240229	0.238453	0.132869	0.218347	0.677732	0.606458	-1.44	-1.16	-1.46	-1.47	-1.88	1.54	0.516	-0.639	-0.193	-1.64	-0.394	-1.56	1.55	0.082	0.0764	-0.335	0.625	2.16	1.14	-0.0147	Q9WV92	_RLS[Phospho_STY_NL_98 (STY): 96.5%]T[Phospho_STY_NL_98 (STY): 1.7%]S[Phospho_STY_NL_98 (STY): 1.7%]PVR_	RLSTSPVR	3;4;5	0.97;0.02;0.02	597	599;600;601	Epb41l3	0.561662	0.94815	0.829179	0.853994	0.999782	0.740173	0.999963	0.999653	FALSE
_RLS[Phospho_STY_NL_98 (STY)]VEESGLGLHLGPGR_	ID_16086	0.858607	0.343774	0.663503	0.625746	0.408805	0.774657	0.921495	0.462353	-0.0401	0.199	-0.111	0.125	-0.212	-0.0733	0.0252	-0.189	0.00612	-0.034	-0.407	-0.208	0.343	0.232	0.468	0.131	-0.000452	-0.0738	0.0248	-0.189	Q8BLS7	_RLS[Phospho_STY_NL_98 (STY): 100%]VEES[Phospho_STY_NL_98 (STY): 0%]GLGLHLGPGR_	RLSVEESGLGLHLGPGR	3;7	1;0	256	258;262	Sowaha	0.952112	0.988329	0.95319	0.950628	0.999782	0.96507	0.999963	0.999653	FALSE
_RLS[Phospho_STY_NL_98 (STY)]VEIYDK_	ID_16087	0.753744	0.638729	0.65429	0.222231	0.863347	0.283467	0.196303	0.325907	0.121	-0.168	0.196	-0.538	0.0753	0.472	0.57	0.432	-0.22	-0.0988	-0.266	-0.435	0.167	0.364	-0.37	0.243	-0.0956	0.376	0.474	0.336	P97438	_RLS[Phospho_STY_NL_98 (STY): 100%]VEIY[Phospho_STY_NL_98 (STY): 0%]DK_	RLSVEIYDK	3;7	1;0	346	348;352	Kcnk2	0.910995	0.997038	0.951994	0.853994	0.999782	0.778596	0.999963	0.999653	FALSE
_RLS[Phospho_STY_NL_98 (STY)]VELTSSLFR_	ID_16088	0.428906	0.505084	0.846438	0.642537	0.255	0.832417	0.709571	0.68317	-0.404	0.316	0.112	-0.269	0.662	-0.122	0.216	0.236	0.132	-0.272	-0.0937	0.222	-0.273	-0.161	-0.542	0.389	0.0436	-0.0788	0.259	0.28	Q02248	_RLS[Phospho_STY_NL_98 (STY): 100%]VELT[Phospho_STY_NL_98 (STY): 0%]S[Phospho_STY_NL_98 (STY): 0%]S[Phospho_STY_NL_98 (STY): 0%]LFR_	RLSVELTSSLFR	3;7;8;9	1;0;0;0	673	675;679;680;681	Ctnnb1	0.74875	0.997038	0.985943	0.953545	0.999782	0.976549	0.999963	0.999653	FALSE
_RLSDS[Phospho_STY_NL_98 (STY)]NFMANLPNGYM[Oxidation (M)]TDLQRPQPPPPPPSAASPGATPGSATASAER_	ID_16090	0.521998	0.330038	0.297134	0.968912	0.639292	0.0638148	0.480085	0.250405	0.565	0.801	-1.05	0.039	0.47	-1.88	-0.708	-1.16	-0.753	-0.188	-0.839	-0.038	0.457	-0.592	0.496	0.927	1.24	-0.639	0.535	0.0867	O88935	_RLSDSNFMANLPNGYMTDLQRPQPPPPPPSAASPGATPGSATASAER_	RLSDSNFMANLPNGYMTDLQRPQPPPPPPSAASPGATPGSATASAER			7	None	Syn1	0.799227	0.980634	0.86813	0.997932	0.999782	0.538741	0.999963	0.999653	FALSE
_RLSDSS[Phospho_STY_NL_98 (STY)]FIANLPNGY[Phospho_STY_NL_98 (STY)]MT[Phospho_STY_NL_98 (STY)]DLQRPEPQQPPPAPGPGAATASAATSAASPGPER_	ID_16093	0.980652	0.243013	0.251473	0.869601	0.677517	0.95986	0.623861	0.526312	-0.0228	1.03	1.23	-0.175	-0.445	0.0538	-0.525	0.678	1.7	1.67	0.111	1.14	-1.02	0.212	-1.2	-1.47	-0.774	-0.72	-1.3	-0.0955	Q64332	_RLS[Phospho_STY_NL_98 (STY): 22.4%]DS[Phospho_STY_NL_98 (STY): 1.4%]S[Phospho_STY_NL_98 (STY): 76.2%]FIANLPNGY[Phospho_STY_NL_98 (STY): 100%]MT[Phospho_STY_NL_98 (STY): 100%]DLQRPEPQQPPPAPGPGAAT[Phospho_STY_NL_98 (STY): 0%]AS[Phospho_STY_NL_98 (STY): 0%]AAT[Phospho_STY_NL_98 (STY): 0%]S[Phospho_STY_NL_98 (STY): 0%]AAS[Phospho_STY_NL_98 (STY): 0%]PGPER_	RLSDSSFIANLPNGYMTDLQRPEPQQPPPAPGPGAATASAATSAASPGPER	3;5;6;15;17;37;39;42;43;46	0.22;0.01;0.76;1;1;0;0;0;0;0	8	10;12;13;22;24;44;46;49;50;53	Syn2	0.99276	0.943877	0.837662	0.991161	0.999782	0.996793	0.999963	0.999653	FALSE
_RLSDSS[Phospho_STY_NL_98 (STY)]FVANLPNGYMPDLQRPES[Phospho_STY_NL_98 (STY)]SSSSPASPATER_	ID_16094	0.00323411	0.632719	0.299939	0.770717	0.64698	0.405913	0.71172	0.362842	2.65	0.386	1.03	0.287	-0.452	0.821	0.364	0.9	-1.19	1.46	0.668	1.05	-0.965	0.0604	-0.678	-1.42	-0.45	0.371	-0.0858	0.45	Q8JZP2	_RLSDSSFVANLPNGYMPDLQRPESSSSSPASPATER_	RLSDSSFVANLPNGYMPDLQRPESSSSSPASPATER			7	None	Syn3	0.0585155	0.997038	0.86813	0.976012	0.999782	0.846719	0.999963	0.999653	FALSE
_RLSPWEDLSQAPTMDS[Phospho_STY_NL_98 (STY)]PLEK_	ID_16101	0.713581	0.596983	0.023225	0.318665	0.149791	0.601481	0.773559	0.678207	-0.208	-0.279	1.49	0.644	0.935	0.336	0.185	0.267	0.0834	-0.124	0.179	-0.0996	-0.657	0.836	-0.0127	0.278	-0.323	0.0134	-0.138	-0.0559	Q8VCY8	_RLS[Phospho_STY_NL_98 (STY): 0%]PWEDLS[Phospho_STY_NL_98 (STY): 0%]QAPT[Phospho_STY_NL_98 (STY): 2.8%]MDS[Phospho_STY_NL_98 (STY): 97.1%]PLEK_	RLSPWEDLSQAPTMDSPLEK	3;9;13;16	0;0;0.03;0.97	297	299;305;309;312	Plppr2	0.894625	0.997038	0.392345	0.871751	0.999782	0.918112	0.999963	0.999653	FALSE
_RLSS[Phospho_STY_NL_98 (STY)]LRAS[Phospho_STY_NL_98 (STY)]TSK_	ID_16102	0.637732	0.86241	0.553264	0.363223	0.855738	0.923814	0.719457	0.599682	0.341	-0.117	0.488	0.749	-0.149	-0.0786	0.295	-0.432	0.0963	0.437	0.508	0.392	-0.455	0.0324	0.294	-0.605	-0.262	-0.341	0.033	-0.694	P62754	_RLS[Phospho_STY_NL_98 (STY): 2.6%]S[Phospho_STY_NL_98 (STY): 81.8%]LRAS[Phospho_STY_NL_98 (STY): 99.4%]T[Phospho_STY_NL_98 (STY): 14.4%]S[Phospho_STY_NL_98 (STY): 1.8%]K_	RLSSLRASTSK	3;4;8;9;10	0.03;0.82;0.99;0.14;0.02	233	235;236;240;241;242	Rps6	0.861517	0.99814	0.932343	0.891777	0.999782	0.991151	0.999963	0.999653	FALSE
_RLTDADAMK_	ID_16104	0.0639625	0.442868	0.163239	0.945887	0.227593	0.60319	0.631939	0.179364	-1.69	-0.644	1.44	-0.0694	1.24	0.532	0.49	1.38	0.914	-0.778	0.836	0.192	-0.256	1.18	-0.325	0.986	-1.45	-0.922	-0.964	-0.0702	Q03265	_RLTDADAMK_	RLTDADAMK			262	None	Atp5f1a	0.35584	0.997038	0.768	0.995967	0.999782	0.918561	0.999963	0.999653	FALSE
_RLTEAPSC[Carbamidomethyl (C)]SVSISHVGPIADSS[Phospho_STY_NL_98 (STY)]PAASSSK_	ID_16106	0.260134	0.987725	0.344062	0.267253	0.376341	0.235316	0.970389	0.764763	-0.952	-0.012	0.908	1.07	0.848	-1.14	-0.0355	-0.286	-1.04	-1.99	-0.319	-0.331	-0.0967	0.811	0.969	0.752	0.961	-0.18	0.926	0.675	Q80TL4	_RLT[Phospho_STY_NL_98 (STY): 0%]EAPS[Phospho_STY_NL_98 (STY): 0%]CS[Phospho_STY_NL_98 (STY): 0%]VS[Phospho_STY_NL_98 (STY): 0%]IS[Phospho_STY_NL_98 (STY): 0%]HVGPIADS[Phospho_STY_NL_98 (STY): 4.9%]S[Phospho_STY_NL_98 (STY): 95.1%]PAAS[Phospho_STY_NL_98 (STY): 0%]S[Phospho_STY_NL_98 (STY): 0%]S[Phospho_STY_NL_98 (STY): 0%]K_	RLTEAPSCSVSISHVGPIADSSPAASSSK	3;7;9;11;13;21;22;26;27;28	0;0;0;0;0;0.05;0.95;0;0;0	327	329;333;335;337;339;347;348;352;353;354	Phf24	0.629117	0.999381	0.883455	0.861623	0.999782	0.751915	0.999963	0.999653	FALSE
_RM[Oxidation (M)]S[Phospho_STY_NL_98 (STY)]QEHPSQASEAELAQR_	ID_16107	0.545219	0.398538	0.377502	0.381301	0.914087	0.0219072	0.200715	0.636913	-0.245	0.319	0.407	0.404	-0.0496	1.08	0.593	0.217	-0.165	-0.411	-1.14	-0.821	0.343	0.75	0.747	0.293	-0.0973	0.981	0.495	0.12	P97412	_RM[Oxidation (M): 100%]S[Phospho_STY_NL_98 (STY): 99.3%]QEHPS[Phospho_STY_NL_98 (STY): 0.3%]QAS[Phospho_STY_NL_98 (STY): 0.4%]EAELAQR_	RMSQEHPSQASEAELAQR	3;8;11	0.99;0;0	2612	2614;2619;2622	Lyst	0.810963	0.997038	0.895663	0.894384	0.999782	0.374352	0.999963	0.999653	FALSE
_RMLQLVEESKDAGIR_	ID_16110	0.805187	0.669832	0.442991	0.882602	0.448802	0.549127	0.294897	0.606835	-0.159	0.256	0.565	0.108	0.558	-0.441	0.773	0.378	-0.196	-0.355	-0.27	-0.0138	-0.0828	0.482	0.0257	0.475	-0.127	-0.568	0.646	0.251	P60879	_RMLQLVEESKDAGIR_	RMLQLVEESKDAGIR			31	None	Snap25	0.933993	0.997038	0.911977	0.992103	0.999782	0.897312	0.999963	0.999653	FALSE
_RMS[Phospho_STY_NL_98 (STY)]DAQVQTDPVSIGPVGK_	ID_16111	0.627878	0.280234	0.708279	0.39835	0.419151	0.78908	0.865427	0.562465	-0.108	0.224	-0.0946	-0.214	-0.205	0.0676	0.0428	-0.147	0.639	0.532	-0.645	-0.421	0.739	0.644	0.525	0.534	-0.59	-0.523	-0.547	-0.737	Q80YN3	_RMS[Phospho_STY_NL_98 (STY): 100%]DAQVQT[Phospho_STY_NL_98 (STY): 0%]DPVS[Phospho_STY_NL_98 (STY): 0%]IGPVGK_	RMSDAQVQTDPVSIGPVGK	3;9;13	1;0;0	613	615;621;625	Bcas1	0.856732	0.964515	0.959079	0.900191	0.999782	0.967039	0.999963	0.999653	FALSE
_RMS[Phospho_STY_NL_98 (STY)]DEFEGSFK_	ID_16112	0.669586	0.714322	0.789957	0.279338	0.412711	0.996567	0.804676	0.835374	-0.135	0.107	-0.0955	0.39	-0.294	0.00154	-0.0887	-0.0745	-0.2	-0.335	-0.856	-0.748	0.512	0.416	0.901	0.217	0.298	0.3	0.21	0.224	Q61337	_RMS[Phospho_STY_NL_98 (STY): 100%]DEFEGS[Phospho_STY_NL_98 (STY): 0%]FK_	RMSDEFEGSFK	3;9	1;0	153	155;161	Bad	0.875941	0.997038	0.974197	0.862031	0.999782	0.998724	0.999963	0.999653	FALSE
_RMS[Phospho_STY_NL_98 (STY)]FQKPK_	ID_16113	0.000628086	0.0593529	0.137792	0.240019	0.147568	0.0491992	0.600373	0.492726	1.12	0.555	0.53	0.418	-0.517	0.708	0.186	-0.243	-0.662	0.458	-0.227	0.327	-0.15	0.38	0.269	-0.667	-0.0777	0.63	0.108	-0.321	Q4KMM3	_RMS[Phospho_STY_NL_98 (STY): 100%]FQKPK_	RMSFQKPK	3	1	88	90	Oxr1	0.0172375	0.599078	0.742692	0.854205	0.999782	0.494732	0.999963	0.999653	TRUE
_RMS[Phospho_STY_NL_98 (STY)]FSGIFR_	ID_16114	0.717559	0.481791	0.676566	0.140706	0.644324	0.38945	0.656597	0.959099	0.094	0.17	0.123	-0.439	0.136	0.255	0.131	0.0151	-0.107	-0.0132	-0.109	0.061	-0.0591	0.0642	-0.498	0.0774	0.0589	0.314	0.19	0.074	Q91WG5	_RMS[Phospho_STY_NL_98 (STY): 100%]FS[Phospho_STY_NL_98 (STY): 0%]GIFR_	RMSFSGIFR	3;5	1;0	120	122;124	Prkag2	0.896609	0.997038	0.955553	0.836784	0.999782	0.837668	0.999963	0.999653	FALSE
_RMS[Phospho_STY_NL_98 (STY)]GDYNGEQK_	ID_16115	0.213158	0.795524	0.376535	0.166876	0.913902	0.312557	0.743406	0.81956	0.297	0.0571	0.239	0.375	-0.0291	0.273	-0.0882	-0.0614	0.608	0.904	-0.202	-0.145	0.139	0.378	0.515	0.11	-0.672	-0.399	-0.76	-0.733	Q3USB7	_RMS[Phospho_STY_NL_98 (STY): 100%]GDY[Phospho_STY_NL_98 (STY): 0%]NGEQK_	RMSGDYNGEQK	3;6	1;0	568	570;573	Plcl1	0.587102	0.99814	0.895445	0.84228	0.999782	0.796591	0.999963	0.999653	FALSE
_RMS[Phospho_STY_NL_98 (STY)]KS[Phospho_STY_NL_98 (STY)]PVDSSVLEGVK_	ID_16116	0.187884	0.961565	0.241488	0.010099	0.451627	0.767348	0.629481	0.935771	0.496	-0.0168	0.501	1.13	0.321	0.126	-0.205	-0.0343	0.297	0.793	0.826	0.809	-1.17	-0.667	-0.0422	-0.847	-0.245	-0.12	-0.451	-0.28	Q8C437	_RMS[Phospho_STY_NL_98 (STY): 100%]KS[Phospho_STY_NL_98 (STY): 100%]PVDS[Phospho_STY_NL_98 (STY): 0%]S[Phospho_STY_NL_98 (STY): 0%]VLEGVK_	RMSKSPVDSSVLEGVK	3;5;9;10	1;1;0;0	384	386;388;392;393	Pex5l	0.56034	0.99814	0.829874	0.760443	0.999782	0.963204	0.999963	0.999653	FALSE
_RMS[Phospho_STY_NL_98 (STY)]KSPVDSSVLEGVK_	ID_16117	0.0579634	0.436539	0.51066	0.0971535	0.294167	0.834238	0.318179	0.0795736	0.946	0.356	-0.368	0.937	-0.588	-0.117	-0.56	-0.992	-0.262	0.684	0.388	0.744	-0.242	-0.61	0.695	-0.831	0.118	0.0008	-0.442	-0.874	Q8C437	_RMS[Phospho_STY_NL_98 (STY): 100%]KS[Phospho_STY_NL_98 (STY): 0%]PVDS[Phospho_STY_NL_98 (STY): 0%]S[Phospho_STY_NL_98 (STY): 0%]VLEGVK_	RMSKSPVDSSVLEGVK	3;5;9;10	1;0;0;0	384	386;388;392;393	Pex5l	0.342112	0.997038	0.924051	0.824582	0.999782	0.976953	0.999963	0.999653	FALSE
_RMS[Phospho_STY_NL_98 (STY)]PKPELTEDQK_	ID_16118	0.153277	0.798768	0.733732	0.663179	0.46082	0.620252	0.934583	0.99323	-0.41	-0.0675	-0.11	0.141	-0.239	-0.161	0.0266	0.00275	-0.238	-0.648	0.00758	-0.06	0.16	0.0495	0.301	-0.0796	0.224	0.0638	0.251	0.227	Q9R1K9	_RMS[Phospho_STY_NL_98 (STY): 100%]PKPELT[Phospho_STY_NL_98 (STY): 0%]EDQK_	RMSPKPELTEDQK	3;9	1;0	18	20;26	Cetn2	0.517185	0.99814	0.964101	0.957052	0.999782	0.923704	0.999963	0.999653	FALSE
_RMS[Phospho_STY_NL_98 (STY)]QEHPSQASEAELAQR_	ID_16119	0.0293169	0.399133	0.590626	0.228571	0.281333	0.354672	0.72102	0.501334	0.633	0.224	0.174	0.392	-0.35	0.301	-0.116	-0.218	-0.204	0.429	-0.248	-0.0236	0.0221	0.196	0.414	-0.328	-0.0291	0.271	-0.145	-0.247	P97412	_RMS[Phospho_STY_NL_98 (STY): 100%]QEHPS[Phospho_STY_NL_98 (STY): 0%]QAS[Phospho_STY_NL_98 (STY): 0%]EAELAQR_	RMSQEHPSQASEAELAQR	3;8;11	1;0;0	2612	2614;2619;2622	Lyst	0.24253	0.997038	0.942151	0.853994	0.999782	0.82234	0.999963	0.999653	FALSE
_RNDFQLIGIQDGYLSLLQDSGEVR_	ID_16120	0.459515	0.50412	0.136551	0.568749	0.477912	0.0836164	0.483033	0.385348	-0.383	-0.321	-0.882	-0.335	0.417	-1.03	-0.412	-0.511	0.654	0.271	0.49	0.169	-0.0468	-0.928	-0.382	0.37	0.185	-0.843	-0.227	-0.326	P63242	_RNDFQLIGIQDGYLSLLQDSGEVR_	RNDFQLIGIQDGYLSLLQDSGEVR			86	None	Eif5a	0.767892	0.997038	0.740499	0.936257	0.999782	0.579588	0.999963	0.999653	FALSE
_RNLLEDDS[Phospho_STY_NL_98 (STY)]DEEEDFFLR_	ID_16121	0.968801	0.323991	0.775695	0.200732	0.215773	0.604273	0.798117	0.828508	-0.0109	-0.256	0.09	0.407	0.393	0.164	0.0808	0.0684	-0.427	-0.438	-0.0428	-0.299	-0.0834	0.00664	0.323	0.31	0.198	0.362	0.279	0.266	O70480	_RNLLEDDS[Phospho_STY_NL_98 (STY): 100%]DEEEDFFLR_	RNLLEDDSDEEEDFFLR	8	1	23	30	Vamp4	0.989685	0.977568	0.972579	0.853994	0.999782	0.918752	0.999963	0.999653	FALSE
_RNPWS[Phospho_STY_NL_98 (STY)]DDES[Phospho_STY_NL_98 (STY)]KS[Phospho_STY_NL_98 (STY)]ES[Phospho_STY_NL_98 (STY)]DLEEAEPVVIPR_	ID_16122	0.533809	0.366778	0.960718	0.292188	0.836264	0.6411	0.283836	0.946768	0.527	-0.713	0.0474	1.02	-0.199	0.449	-1.04	0.0642	-0.274	0.253	1.17	0.462	-0.567	-0.52	0.45	-0.766	-0.0949	0.354	-1.13	-0.0307	Q64511	_RNPWS[Phospho_STY_NL_98 (STY): 100%]DDES[Phospho_STY_NL_98 (STY): 100%]KS[Phospho_STY_NL_98 (STY): 100%]ES[Phospho_STY_NL_98 (STY): 100%]DLEEAEPVVIPR_	RNPWSDDESKSESDLEEAEPVVIPR	5;9;11;13	1;1;1;1	1320	1324;1328;1330;1332	Top2b	0.805153	0.996475	0.994837	0.864408	0.999782	0.929575	0.999963	0.999653	FALSE
_RNS[Phospho_STY_NL_98 (STY)]AEETWMVIHGR_	ID_16123	0.522134	0.340182	0.470359	0.170908	0.441132	0.994423	0.332731	0.696298	0.349	-0.485	-0.448	0.854	-0.478	-0.00433	-0.602	0.242	0.203	0.552	0.714	0.229	-0.289	-0.736	0.566	-0.766	-0.181	-0.185	-0.782	0.0611	Q9CQX2	_RNS[Phospho_STY_NL_98 (STY): 99.8%]AEET[Phospho_STY_NL_98 (STY): 0.2%]WMVIHGR_	RNSAEETWMVIHGR	3;7	1;0	31	33;37	Cyb5b	0.799227	0.987298	0.913819	0.84244	0.999782	0.998724	0.999963	0.999653	FALSE
_RNS[Phospho_STY_NL_98 (STY)]DSAGPFAVPDHLR_	ID_16124	0.98861	0.64108	0.34789	0.190087	0.270019	0.409164	0.21273	0.232033	0.00284	-0.0863	-0.213	0.298	-0.25	-0.187	-0.283	-0.272	-0.123	-0.12	0.492	0.406	-0.378	-0.591	-0.0796	-0.628	0.349	0.162	0.0659	0.0777	O88196	_RNS[Phospho_STY_NL_98 (STY): 100%]DS[Phospho_STY_NL_98 (STY): 0%]AGPFAVPDHLR_	RNSDSAGPFAVPDHLR	3;5	1;0	1058	1060;1062	Ttc3	0.996252	0.997038	0.884434	0.847286	0.999782	0.848122	0.999963	0.999653	FALSE
_RNS[Phospho_STY_NL_98 (STY)]EGSEASC[Carbamidomethyl (C)]TEGSLTPSLDSR_	ID_16125	0.580445	0.191452	0.143551	0.680899	0.238771	0.0387987	0.0262469	0.343264	-0.568	-1.26	-1.72	-0.48	-1.38	-2.45	-2.65	-1.11	0.192	-0.376	0.582	-0.674	1.42	-0.305	0.937	0.0346	1.14	-1.31	-1.5	0.0337	Q6DFV3	_RNS[Phospho_STY_NL_98 (STY): 94.3%]EGS[Phospho_STY_NL_98 (STY): 5.7%]EAS[Phospho_STY_NL_98 (STY): 0%]CT[Phospho_STY_NL_98 (STY): 0%]EGS[Phospho_STY_NL_98 (STY): 0%]LT[Phospho_STY_NL_98 (STY): 0%]PS[Phospho_STY_NL_98 (STY): 0%]LDS[Phospho_STY_NL_98 (STY): 0%]R_	RNSEGSEASCTEGSLTPSLDSR	3;6;9;11;14;16;18;21	0.94;0.06;0;0;0;0;0;0	1653	1655;1658;1661;1663;1666;1668;1670;1673	Arhgap21	0.830974	0.900736	0.747562	0.961457	0.999782	0.463707	0.999963	0.999653	FALSE
_RNS[Phospho_STY_NL_98 (STY)]ELFQSLISK_	ID_16126	0.941976	0.526611	0.378167	0.416968	0.430828	0.199943	0.291842	0.202063	0.0164	0.133	0.226	-0.208	0.202	0.33	0.271	0.329	-0.29	-0.274	0.31	0.443	-0.627	-0.4	-0.835	-0.424	0.237	0.567	0.508	0.566	Q50H33	_RNS[Phospho_STY_NL_98 (STY): 100%]ELFQS[Phospho_STY_NL_98 (STY): 0%]LIS[Phospho_STY_NL_98 (STY): 0%]K_	RNSELFQSLISK	3;8;11	1;0;0	411	413;418;421	Kctd8	0.981224	0.997038	0.895663	0.903322	0.999782	0.727228	0.999963	0.999653	FALSE
_RNS[Phospho_STY_NL_98 (STY)]FTPLSSSNTIR_	ID_16127	0.01102	0.239002	0.355547	0.39494	0.074815	0.3647	0.939361	0.200454	1.29	0.542	0.518	-0.477	-1.01	0.508	0.0425	-0.72	-0.479	0.806	0.334	0.876	-0.332	0.186	-0.809	-1.34	0.075	0.583	0.118	-0.645	P70265	_RNS[Phospho_STY_NL_98 (STY): 98.2%]FT[Phospho_STY_NL_98 (STY): 1.8%]PLS[Phospho_STY_NL_98 (STY): 0%]S[Phospho_STY_NL_98 (STY): 0%]S[Phospho_STY_NL_98 (STY): 0%]NT[Phospho_STY_NL_98 (STY): 0%]IR_	RNSFTPLSSSNTIR	3;5;8;9;10;12	0.98;0.02;0;0;0;0	467	469;471;474;475;476;478	Pfkfb2	0.137451	0.942573	0.888324	0.899583	0.999782	0.82643	0.999963	0.999653	FALSE
_RNS[Phospho_STY_NL_98 (STY)]LPQIPTLNLEAR_	ID_16128	0.532716	0.913364	0.294132	0.582526	0.952587	0.267212	0.630823	0.866612	-0.127	-0.0205	-0.243	0.127	-0.0137	-0.257	-0.111	-0.0387	0.712	0.585	0.16	0.139	0.00784	-0.235	0.135	-0.00586	-0.41	-0.667	-0.521	-0.449	Q9QVP9	_RNS[Phospho_STY_NL_98 (STY): 100%]LPQIPT[Phospho_STY_NL_98 (STY): 0%]LNLEAR_	RNSLPQIPTLNLEAR	3;9	1;0	373	375;381	Ptk2b	0.804999	0.99814	0.867659	0.939204	0.999782	0.767053	0.999963	0.999653	FALSE
_RNS[Phospho_STY_NL_98 (STY)]LTGEEGELVK_	ID_16129	0.769838	0.963271	0.883988	0.588639	0.964487	0.752856	0.987635	0.781307	-0.0544	0.00796	-0.0308	-0.114	-0.00941	-0.0665	0.00327	0.0587	-0.111	-0.166	-0.088	-0.08	0.0475	0.0167	-0.0669	0.0381	0.144	0.0774	0.147	0.203	Q9JI99	_RNS[Phospho_STY_NL_98 (STY): 100%]LT[Phospho_STY_NL_98 (STY): 0%]GEEGELVK_	RNSLTGEEGELVK	3;5	1;0	99	101;103	Sgpp1	0.919356	0.99814	0.988787	0.940881	0.999782	0.960572	0.999963	0.999653	FALSE
_RNS[Phospho_STY_NL_98 (STY)]LVLK_	ID_16130	0.366275	0.88016	0.78466	0.854461	0.997614	0.290673	0.0282062	0.821791	0.269	0.0416	0.0922	0.0619	0.00101	0.358	-0.756	-0.076	0.226	0.495	-0.334	-0.292	0.243	0.335	0.305	0.244	-0.157	0.201	-0.913	-0.233	Q7TPM9	_RNS[Phospho_STY_NL_98 (STY): 100%]LVLK_	RNSLVLK	3	1	601	603	Mtmr10	0.710243	0.99814	0.972771	0.988464	0.999782	0.782105	0.999963	0.999653	FALSE
_RNS[Phospho_STY_NL_98 (STY)]NAYGIGALAK_	ID_16131	0.628311	0.873986	0.421672	0.822886	0.314798	0.352026	0.832704	0.216866	0.121	-0.0367	0.228	-0.0633	0.285	0.264	0.0597	0.351	0.187	0.307	0.163	0.126	-0.338	-0.111	-0.402	-0.0529	-0.208	0.056	-0.148	0.143	Q3TY60	_RNS[Phospho_STY_NL_98 (STY): 100%]NAY[Phospho_STY_NL_98 (STY): 0%]GIGALAK_	RNSNAYGIGALAK	3;6	1;0	45	47;50	Fam131b	0.856732	0.99814	0.908361	0.984313	0.999782	0.820456	0.999963	0.999653	FALSE
_RNS[Phospho_STY_NL_98 (STY)]PMAQTPPC[Carbamidomethyl (C)]HLPNIPGVTSPGALIEDSK_	ID_16133	0.18114	0.43752	0.941485	0.340393	0.852203	0.171479	0.851764	0.181721	0.658	0.354	0.0407	0.531	0.103	-0.765	0.104	-0.747	-1.04	-0.377	-0.921	-0.567	0.731	0.772	1.26	0.835	0.476	-0.289	0.58	-0.27	P70445	_RNS[Phospho_STY_NL_98 (STY): 99.4%]PMAQT[Phospho_STY_NL_98 (STY): 0.6%]PPCHLPNIPGVT[Phospho_STY_NL_98 (STY): 0%]S[Phospho_STY_NL_98 (STY): 0%]PGALIEDS[Phospho_STY_NL_98 (STY): 0%]K_	RNSPMAQTPPCHLPNIPGVTSPGALIEDSK	3;8;20;21;29	0.99;0.01;0;0;0	63	65;70;82;83;91	Eif4ebp2	0.551832	0.997038	0.993482	0.880644	0.999782	0.701944	0.999963	0.999653	FALSE
_RNS[Phospho_STY_NL_98 (STY)]PVDPC[Carbamidomethyl (C)]NALEWSSGETSGDHIEEATIR_	ID_16134	0.00132462	0.0709729	0.0954393	0.422838	0.591279	0.122986	0.216539	0.684968	1.65	-0.837	0.943	0.449	0.3	0.871	0.695	0.227	-1.13	0.524	0.314	-0.524	-0.628	0.315	-0.179	-0.328	0.0935	0.964	0.789	0.32	Q8BQU7	_RNS[Phospho_STY_NL_98 (STY): 96.5%]PVDPCNALEWS[Phospho_STY_NL_98 (STY): 3.3%]S[Phospho_STY_NL_98 (STY): 0.2%]GET[Phospho_STY_NL_98 (STY): 0%]S[Phospho_STY_NL_98 (STY): 0%]GDHIEEAT[Phospho_STY_NL_98 (STY): 0%]IR_	RNSPVDPCNALEWSSGETSGDHIEEATIR	3;14;15;18;19;27	0.97;0.03;0;0;0;0	9	11;22;23;26;27;35	Tmem74	0.0302437	0.637992	0.670626	0.906043	0.999782	0.638923	0.999963	0.999653	TRUE
_RNS[Phospho_STY_NL_98 (STY)]S[Phospho_STY_NL_98 (STY)]LVGR_	ID_16135	0.000183374	0.0816878	0.0638185	0.0169842	0.82214	0.00272777	0.194543	0.823406	1.55	0.639	0.833	1.08	0.0995	1.38	0.578	0.0988	-0.0722	1.48	0.746	1.38	-1.4	-0.566	-0.315	-1.3	-0.852	0.527	-0.274	-0.753	Q8R1A4	_RNS[Phospho_STY_NL_98 (STY): 100%]S[Phospho_STY_NL_98 (STY): 100%]LVGR_	RNSSLVGR	3;4	1;1	437	439;440	Dock7	0.00706706	0.675182	0.596991	0.785187	0.999782	0.155575	0.999963	0.999653	TRUE
_RNS[Phospho_STY_NL_98 (STY)]VGS[Phospho_STY_NL_98 (STY)]LDSTIEGSVISSPR_	ID_16136	0.0482935	0.30918	0.10423	0.900251	0.663101	0.0657145	0.570586	0.613127	0.849	0.402	0.79	-0.0603	0.21	0.898	0.273	0.243	0.205	1.05	0.0918	0.494	-0.514	0.276	-0.575	-0.305	-0.692	0.206	-0.419	-0.448	Q5DU25	_RNS[Phospho_STY_NL_98 (STY): 100%]VGS[Phospho_STY_NL_98 (STY): 100%]LDS[Phospho_STY_NL_98 (STY): 0%]T[Phospho_STY_NL_98 (STY): 0%]IEGS[Phospho_STY_NL_98 (STY): 0%]VIS[Phospho_STY_NL_98 (STY): 0%]S[Phospho_STY_NL_98 (STY): 0%]PR_	RNSVGSLDSTIEGSVISSPR	3;6;9;10;14;17;18	1;1;0;0;0;0;0	1146	1148;1151;1154;1155;1159;1162;1163	Iqsec2	0.313283	0.97415	0.687832	0.993151	0.999782	0.544776	0.999963	0.999653	FALSE
_RNS[Phospho_STY_NL_98 (STY)]VGS[Phospho_STY_NL_98 (STY)]LDSTIEGSVISSPRPHQR_	ID_16137	0.00175067	0.184407	0.394664	0.734074	0.0606718	0.0382205	0.925203	0.742511	2.7	-1.03	-0.803	0.32	-1.79	1.99	-0.0883	0.309	-1.03	1.67	0.194	-0.835	0.332	-0.47	0.652	-1.46	-0.187	1.8	-0.276	0.122	Q5DU25	_RNS[Phospho_STY_NL_98 (STY): 99%]VGS[Phospho_STY_NL_98 (STY): 97.3%]LDS[Phospho_STY_NL_98 (STY): 3%]T[Phospho_STY_NL_98 (STY): 0.8%]IEGS[Phospho_STY_NL_98 (STY): 0%]VIS[Phospho_STY_NL_98 (STY): 0%]S[Phospho_STY_NL_98 (STY): 0%]PRPHQR_	RNSVGSLDSTIEGSVISSPRPHQR	3;6;9;10;14;17;18	0.99;0.97;0.03;0.01;0;0;0	1146	1148;1151;1154;1155;1159;1162;1163	Iqsec2	0.0373553	0.892775	0.897336	0.970943	0.999782	0.461033	0.999963	0.999653	TRUE
_RNS[Phospho_STY_NL_98 (STY)]VGSLDSTIEGSVISSPR_	ID_16138	0.180907	0.982654	0.705792	0.437188	0.803036	0.760076	0.151327	0.682184	-0.697	0.0105	0.222	-0.458	0.147	0.179	-0.85	0.241	0.326	-0.371	-0.253	-0.242	0.351	0.573	-0.106	0.498	-0.0388	0.141	-0.889	0.202	Q5DU25	_RNS[Phospho_STY_NL_98 (STY): 99.5%]VGS[Phospho_STY_NL_98 (STY): 0.5%]LDS[Phospho_STY_NL_98 (STY): 0%]T[Phospho_STY_NL_98 (STY): 0%]IEGS[Phospho_STY_NL_98 (STY): 0%]VIS[Phospho_STY_NL_98 (STY): 0%]S[Phospho_STY_NL_98 (STY): 0%]PR_	RNSVGSLDSTIEGSVISSPR	3;6;9;10;14;17;18	1;0;0;0;0;0;0	1146	1148;1151;1154;1155;1159;1162;1163	Iqsec2	0.551636	0.99906	0.95857	0.909665	0.999782	0.960815	0.999963	0.999653	FALSE
_RNSVGSLDS[Phospho_STY_NL_98 (STY)]T[Phospho_STY_NL_98 (STY)]IEGSVISSPR_	ID_16141	0.306331	0.308436	0.236655	0.0337736	0.110118	0.79884	0.810571	0.555078	-1.49	-1.38	-1.96	-3.56	-2.66	0.419	-0.394	-0.972	0.283	-1.2	-0.162	-1.54	2.17	0.215	-1.39	-0.484	1.04	1.46	0.648	0.0704	Q5DU25	_RNSVGSLDSTIEGSVISSPR_	RNSVGSLDSTIEGSVISSPR			1146	None	Iqsec2	0.664144	0.973809	0.825862	0.824013	0.999782	0.969317	0.999963	0.999653	FALSE
_RPAAAAAAGSAS[Phospho_STY_NL_98 (STY)]PR_	ID_16142	0.00662946	0.303985	0.391165	0.799218	0.646866	0.951588	0.455152	0.956812	-0.757	-0.259	-0.264	0.0781	-0.141	-0.0186	-0.23	0.0166	-0.255	-1.01	-0.216	-0.475	0.302	0.0378	0.38	0.161	0.496	0.477	0.266	0.513	Q91XU0	_RPAAAAAAGS[Phospho_STY_NL_98 (STY): 0%]AS[Phospho_STY_NL_98 (STY): 100%]PR_	RPAAAAAAGSASPR	10;12	0;1	142	151;153	Wrnip1	0.0956376	0.97187	0.896942	0.979539	0.999782	0.995509	0.999963	0.999653	FALSE
_RPAASSAAAAS[Phospho_STY_NL_98 (STY)]AAASSPAGGGGEAQELLEHC[Carbamidomethyl (C)]GVC[Carbamidomethyl (C)]R_	ID_16143	0.171998	0.938985	0.637907	0.709104	0.496656	0.166685	0.645737	0.186507	1.32	-0.0684	0.515	-0.408	-0.744	1.52	0.503	1.45	-1.33	-0.00344	0.127	0.059	0.19	0.705	-0.218	-0.554	-0.504	1.02	-0.00102	0.95	Q62318	_RPAAS[Phospho_STY_NL_98 (STY): 0%]S[Phospho_STY_NL_98 (STY): 0%]AAAAS[Phospho_STY_NL_98 (STY): 100%]AAAS[Phospho_STY_NL_98 (STY): 0%]S[Phospho_STY_NL_98 (STY): 0%]PAGGGGEAQELLEHCGVCR_	RPAASSAAAASAAASSPAGGGGEAQELLEHCGVCR	5;6;11;15;16	0;0;1;0;0	36	40;41;46;50;51	Trim28	0.541608	0.99814	0.951651	0.966946	0.999782	0.696631	0.999963	0.999653	FALSE
_RPAASSAAAASAAASS[Phospho_STY_NL_98 (STY)]PAGGGGEAQELLEHC[Carbamidomethyl (C)]GVC[Carbamidomethyl (C)]R_	ID_16144	0.833377	0.366717	0.122826	0.145731	0.190671	0.860295	0.874307	0.214798	0.416	-1.67	-3.5	-3.3	-2.96	-0.396	-0.355	2.81	0.825	1.24	-0.897	-2.56	1.01	-2.49	-2.29	-1.95	1.59	1.2	1.24	4.4	Q62318	_RPAAS[Phospho_STY_NL_98 (STY): 0%]S[Phospho_STY_NL_98 (STY): 0%]AAAAS[Phospho_STY_NL_98 (STY): 0%]AAAS[Phospho_STY_NL_98 (STY): 4.9%]S[Phospho_STY_NL_98 (STY): 95.1%]PAGGGGEAQELLEHCGVCR_	RPAASSAAAASAAASSPAGGGGEAQELLEHCGVCR	5;6;11;15;16	0;0;0;0.05;0.95	36	40;41;46;50;51	Trim28	0.944053	0.996475	0.718635	0.836784	0.999782	0.981067	0.999963	0.999653	FALSE
_RPAGGSLGAVS[Phospho_STY_NL_98 (STY)]PALSGGQAR_	ID_16147	0.0430665	0.139933	0.00441593	0.125829	0.602796	0.0636238	0.325401	0.412004	1.49	1	2.43	1.27	0.429	1.55	0.812	-0.677	-0.811	0.679	-0.796	0.207	-1.14	1.29	0.132	-0.711	-0.0368	1.51	0.776	-0.714	P35283	_RPAGGS[Phospho_STY_NL_98 (STY): 0%]LGAVS[Phospho_STY_NL_98 (STY): 100%]PALS[Phospho_STY_NL_98 (STY): 0%]GGQAR_	RPAGGSLGAVSPALSGGQAR	6;11;15	0;1;0	10	15;20;24	Rab12	0.295312	0.81774	0.162805	0.831037	0.999782	0.538702	0.999963	0.999653	FALSE
_RPAS[Phospho_STY_NL_98 (STY)]PS[Phospho_STY_NL_98 (STY)]SPEHLPATPAESPAQR_	ID_16148	0.587256	0.703655	0.511275	0.887629	0.275247	0.190236	0.930938	0.460184	0.936	-0.609	-1.29	0.277	-2.15	2.58	0.17	-1.45	-0.67	0.265	0.983	0.374	0.557	-0.73	0.834	-1.59	-0.432	2.15	-0.263	-1.88	Q8BR65	_RPAS[Phospho_STY_NL_98 (STY): 87.7%]PS[Phospho_STY_NL_98 (STY): 88.8%]S[Phospho_STY_NL_98 (STY): 23.5%]PEHLPAT[Phospho_STY_NL_98 (STY): 0%]PAES[Phospho_STY_NL_98 (STY): 0%]PAQR_	RPASPSSPEHLPATPAESPAQR	4;6;7;14;18	0.88;0.89;0.24;0;0	231	234;236;237;244;248	Suds3	0.834437	0.997038	0.92424	0.992748	0.999782	0.719183	0.999963	0.999653	FALSE
_RPC[Carbamidomethyl (C)]FSALTVDETYVPK_	ID_16150	0.0749114	0.0911829	0.781682	0.473858	0.347314	0.0421915	0.689522	0.0742551	-0.894	-0.788	-0.156	-0.404	-0.531	-1.16	0.225	-1.02	0.885	-0.00879	1.22	0.436	0.0233	-0.133	-0.381	-0.508	-0.171	-1.34	0.0538	-1.19	P07724	_RPCFSALTVDETYVPK_	RPCFSALTVDETYVPK			509	None	Alb	0.384534	0.70855	0.972595	0.917834	0.999782	0.471746	0.999963	0.999653	FALSE
_RPDPDS[Phospho_STY_NL_98 (STY)]DEDEDYER_	ID_16152	0.820817	0.184396	0.414793	0.696053	0.295443	0.865997	0.615571	0.481508	-0.0598	-0.328	-0.245	0.117	-0.315	-0.0506	-0.151	-0.212	-0.17	-0.23	-0.0216	-0.35	0.26	0.0148	0.377	-0.0553	0.23	0.179	0.0792	0.0184	Q8JZX4	_RPDPDS[Phospho_STY_NL_98 (STY): 100%]DEDEDY[Phospho_STY_NL_98 (STY): 0%]ER_	RPDPDSDEDEDYER	6;12	1;0	150	155;161	Rbm17	0.939901	0.892775	0.905811	0.962835	0.999782	0.982582	0.999963	0.999653	FALSE
_RPDPDS[Phospho_STY_NL_98 (STY)]DEDEDYERER_	ID_16153	0.189814	0.112056	0.309917	0.409171	0.956801	0.609877	0.756012	0.836146	-1.09	-1.23	-0.957	0.777	-0.0508	0.479	-0.292	0.194	0.599	-0.492	-0.0321	-1.27	0.157	-0.8	0.934	0.106	0.261	0.74	-0.0308	0.455	Q8JZX4	_RPDPDS[Phospho_STY_NL_98 (STY): 88.3%]DEDEDY[Phospho_STY_NL_98 (STY): 11.7%]ERER_	RPDPDSDEDEDYERER	6;12	0.88;0.12	150	155;161	Rbm17	0.562664	0.760784	0.872433	0.900387	0.999782	0.921029	0.999963	0.999653	FALSE
_RPDYAPM[Oxidation (M)]ES[Phospho_STY_NL_98 (STY)]S[Phospho_STY_NL_98 (STY)]DEEDEEFQFIK_	ID_16154	0.121677	0.0763382	0.395262	0.312297	0.59963	0.0613406	0.362895	0.656594	1.35	-1.44	0.834	0.993	0.514	1.86	0.893	0.435	-1.54	-0.191	-0.211	-1.65	0.0521	0.886	1.04	0.566	-0.105	1.75	0.788	0.33	C0HKD8;C0HKD9	_RPDY[Phospho_STY_NL_98 (STY): 0.7%]APM[Oxidation (M): 100%]ES[Phospho_STY_NL_98 (STY): 99.6%]S[Phospho_STY_NL_98 (STY): 99.7%]DEEDEEFQFIK_	RPDYAPMESSDEEDEEFQFIK	4;9;10	0.01;1;1	44	47;52;53	NA	0.46835	0.65719	0.897336	0.867708	0.999782	0.533565	0.999963	0.999653	FALSE
_RPDYAPMES[Phospho_STY_NL_98 (STY)]S[Phospho_STY_NL_98 (STY)]DEEDEEFQFIK_	ID_16155	0.773678	0.570069	0.906137	0.352773	0.666877	0.379802	0.829176	0.623919	0.176	-0.324	0.0821	0.65	-0.3	0.614	0.15	-0.342	0.0785	0.255	0.604	0.28	-0.387	-0.305	0.263	-0.687	-0.254	0.36	-0.104	-0.596	C0HKD8;C0HKD9	_RPDY[Phospho_STY_NL_98 (STY): 0%]APMES[Phospho_STY_NL_98 (STY): 100%]S[Phospho_STY_NL_98 (STY): 100%]DEEDEEFQFIK_	RPDYAPMESSDEEDEEFQFIK	4;9;10	0;1;1	44	47;52;53	NA	0.920871	0.997038	0.990231	0.885709	0.999782	0.834732	0.999963	0.999653	FALSE
_RPEAVQNT[Phospho_STY_NL_98 (STY)]SVDASEDQKDEK_	ID_16156	0.492996	0.76187	0.973608	0.469206	0.00929608	0.277563	0.321531	0.580043	0.66	0.271	-0.0362	0.793	2.93	1.19	1.09	-0.606	0.715	1.38	0.0808	0.352	-1.32	-1.36	-0.531	1.6	-0.848	0.344	0.24	-1.45	Q922S4	_RPEAVQNT[Phospho_STY_NL_98 (STY): 88.1%]S[Phospho_STY_NL_98 (STY): 11.9%]VDAS[Phospho_STY_NL_98 (STY): 0%]EDQKDEK_	RPEAVQNTSVDASEDQKDEK	8;9;13	0.88;0.12;0	196	203;204;208	Pde2a	0.783248	0.99814	0.996214	0.917107	0.999782	0.774617	0.999963	0.999653	FALSE
_RPEAVQNTS[Phospho_STY_NL_98 (STY)]VDASEDQKDEK_	ID_16157	0.0632177	0.629598	0.917865	0.819228	0.643231	0.304377	0.537313	0.745929	0.397	-0.0946	0.0247	0.0547	-0.111	0.247	-0.148	0.0776	0.128	0.525	0.271	0.177	-0.192	-0.168	-0.138	-0.303	-0.212	0.0351	-0.36	-0.134	Q922S4	_RPEAVQNT[Phospho_STY_NL_98 (STY): 0%]S[Phospho_STY_NL_98 (STY): 100%]VDAS[Phospho_STY_NL_98 (STY): 0%]EDQKDEK_	RPEAVQNTSVDASEDQKDEK	8;9;13	0;1;0	196	203;204;208	Pde2a	0.354515	0.997038	0.990407	0.983883	0.999782	0.790638	0.999963	0.999653	FALSE
_RPEIGGELGGPR_	ID_16158	0.562081	0.420894	0.46359	0.174843	0.430826	0.576261	0.954973	0.417937	0.295	0.382	0.425	0.791	0.457	0.324	-0.0327	0.47	-0.588	-0.292	-0.231	0.151	-0.0771	0.348	0.714	0.38	-0.218	0.106	-0.25	0.252	P70414	_RPEIGGELGGPR_	RPEIGGELGGPR			927	None	Slc8a1	0.819492	0.997038	0.912646	0.843249	0.999782	0.90794	0.999963	0.999653	FALSE
_RPES[Phospho_STY_NL_98 (STY)]APAES[Phospho_STY_NL_98 (STY)]S[Phospho_STY_NL_98 (STY)]PSK_	ID_16159	0.426185	0.68221	0.664212	0.802344	0.497506	0.91474	0.528164	0.018217	0.488	-0.233	-0.302	-0.174	-0.473	0.0745	-0.44	-1.68	0.54	1.03	0.789	0.556	-0.223	-0.525	-0.397	-0.695	-0.0244	0.05	-0.464	-1.71	Q62245	_RPES[Phospho_STY_NL_98 (STY): 75%]APAES[Phospho_STY_NL_98 (STY): 75%]S[Phospho_STY_NL_98 (STY): 75%]PS[Phospho_STY_NL_98 (STY): 75%]K_	RPESAPAESSPSK	4;9;10;12	0.75;0.75;0.75;0.75	1144	1147;1152;1153;1155	Sos1	0.747426	0.997038	0.95319	0.980602	0.999782	0.989443	0.999963	0.999653	FALSE
_RPES[Phospho_STY_NL_98 (STY)]APAES[Phospho_STY_NL_98 (STY)]SPS[Phospho_STY_NL_98 (STY)]K_	ID_16160	0.859433	0.268154	0.775071	0.09232	0.220766	0.63449	0.315665	0.442373	-0.184	-1.08	-0.338	-2.01	-1.46	0.562	1.19	0.91	-0.3	-0.484	1.69	0.612	0.587	0.25	-1.43	-0.868	-0.887	-0.325	0.303	0.0228	Q62245	_RPESAPAESSPSK_	RPESAPAESSPSK			1144	None	Sos1	0.95233	0.959909	0.972579	0.824582	0.999782	0.927488	0.999963	0.999653	FALSE
_RPETKPGSTGDVPSAQQPGIPS[Phospho_STY_NL_98 (STY)]PSAENEAGEFPLR_	ID_16161	0.650885	0.253562	0.860153	0.647764	0.661455	0.106303	0.226701	0.144793	-0.238	-0.561	-0.105	0.273	0.262	0.975	0.726	0.878	-0.541	-0.779	0.71	0.15	-0.832	-0.937	-0.559	-0.57	0.194	1.17	0.92	1.07	Q6A0D4	_RPET[Phospho_STY_NL_98 (STY): 0%]KPGS[Phospho_STY_NL_98 (STY): 0%]T[Phospho_STY_NL_98 (STY): 0%]GDVPS[Phospho_STY_NL_98 (STY): 0%]AQQPGIPS[Phospho_STY_NL_98 (STY): 98.5%]PS[Phospho_STY_NL_98 (STY): 1.5%]AENEAGEFPLR_	RPETKPGSTGDVPSAQQPGIPSPSAENEAGEFPLR	4;8;9;14;22;24	0;0;0;0;0.99;0.01	220	223;227;228;233;241;243	Rftn1	0.867721	0.94815	0.986375	0.954744	0.999782	0.616917	0.999963	0.999653	FALSE
_RPFGISALIVGFDFDGTPR_	ID_16162	0.266835	0.0906551	0.852234	0.299106	0.253166	0.469764	0.440682	0.309468	-0.585	-0.835	-0.111	-0.621	-0.684	-0.431	-0.46	-0.608	0.661	0.0764	0.872	0.0375	0.0727	-0.0383	-0.549	-0.612	0.0817	-0.35	-0.379	-0.526	Q9Z2U0	_RPFGISALIVGFDFDGTPR_	RPFGISALIVGFDFDGTPR			125	None	Psma7	0.63475	0.708211	0.985943	0.866093	0.999782	0.873215	0.999963	0.999653	FALSE
_RPFTNDHSLDEGMGLVHSNTATEHIPS[Phospho_STY_NL_98 (STY)]PAK_	ID_16163	0.0147156	0.337888	0.197024	0.689357	0.45436	0.00864685	0.0241853	0.452705	-2.75	-0.984	-1.62	-0.5	0.938	-3.38	-2.88	-0.941	1.53	-1.22	1.42	0.439	-0.373	-2	-0.873	0.565	1.63	-1.76	-1.25	0.685	Q8JZK9	_RPFT[Phospho_STY_NL_98 (STY): 0%]NDHS[Phospho_STY_NL_98 (STY): 0%]LDEGMGLVHS[Phospho_STY_NL_98 (STY): 0%]NT[Phospho_STY_NL_98 (STY): 0%]AT[Phospho_STY_NL_98 (STY): 0%]EHIPS[Phospho_STY_NL_98 (STY): 100%]PAK_	RPFTNDHSLDEGMGLVHSNTATEHIPSPAK	4;8;18;20;22;27	0;0;0;0;0;1	469	472;476;486;488;490;495	Hmgcs1	0.163286	0.984846	0.801188	0.962835	0.999782	0.25493	0.999963	0.999653	FALSE
_RPFTNDHSLDEGMGLVHSNTATEHIPS[Phospho_STY_NL_98 (STY)]PAKK_	ID_16164	0.850057	0.248794	0.321347	0.0691901	0.810215	0.979837	0.806817	0.356891	-0.142	-0.81	-0.85	1.57	-0.205	0.0216	0.209	-0.789	0.889	0.747	1.91	1.1	-1.41	-2.26	0.16	-1.62	-0.221	-0.2	-0.0127	-1.01	Q8JZK9	_RPFT[Phospho_STY_NL_98 (STY): 0%]NDHS[Phospho_STY_NL_98 (STY): 0%]LDEGMGLVHS[Phospho_STY_NL_98 (STY): 0%]NT[Phospho_STY_NL_98 (STY): 0%]AT[Phospho_STY_NL_98 (STY): 0%]EHIPS[Phospho_STY_NL_98 (STY): 100%]PAKK_	RPFTNDHSLDEGMGLVHSNTATEHIPSPAKK	4;8;18;20;22;27	0;0;0;0;0;1	469	472;476;486;488;490;495	Hmgcs1	0.949267	0.945995	0.877999	0.824013	0.999782	0.997775	0.999963	0.999653	FALSE
_RPFTQNLGLEELGIELDPK_	ID_16165	0.0650854	0.180683	0.0851494	0.236169	0.931426	0.357339	0.179365	0.436695	-0.694	-0.465	-0.735	-0.503	-0.0363	-0.39	0.571	0.329	0.364	-0.331	0.802	0.337	0.159	-0.576	-0.343	0.123	-0.412	-0.801	0.159	-0.0829	O08749	_RPFTQNLGLEELGIELDPK_	RPFTQNLGLEELGIELDPK			316	None	Dld	0.358364	0.886765	0.650472	0.853994	0.999782	0.823369	0.999963	0.999653	FALSE
_RPGLEKAS[Phospho_STY_NL_98 (STY)]DEEPED_	ID_16166	0.356247	0.305431	0.577395	0.461294	0.405028	0.479035	0.884324	0.712144	0.217	-0.224	-0.149	0.197	-0.222	0.189	0.0387	0.0983	0.0365	0.253	-0.0541	-0.278	0.104	-0.0443	0.301	-0.118	-0.101	0.0882	-0.0619	-0.00233	Q8CI75	_RPGLEKAS[Phospho_STY_NL_98 (STY): 100%]DEEPED_	RPGLEKASDEEPED	8	1	857	864	Dis3l2	0.702666	0.971941	0.938899	0.915989	0.999782	0.875534	0.999963	0.999653	FALSE
_RPGPPLS[Phospho_STY_NL_98 (STY)]PEIR_	ID_16167	0.815816	0.258719	0.641325	0.569742	0.893051	0.930116	0.880932	0.6688	-0.0611	-0.277	-0.139	0.17	0.0401	-0.0261	0.0447	-0.128	-0.475	-0.536	-0.686	-0.963	0.538	0.399	0.707	0.578	0.425	0.399	0.469	0.297	Q8K327	_RPGPPLS[Phospho_STY_NL_98 (STY): 100%]PEIR_	RPGPPLSPEIR	7	1	410	416	Champ1	0.938033	0.951916	0.951994	0.936676	0.999782	0.992066	0.999963	0.999653	FALSE
_RPGPPLS[Phospho_STY_NL_98 (STY)]PEIRS[Phospho_STY_NL_98 (STY)]PAGS[Phospho_STY_NL_98 (STY)]PELK_	ID_16168	0.0965539	0.943343	0.915401	0.257598	0.513809	0.375908	0.948097	0.978463	0.606	0.0238	0.0435	0.466	-0.268	0.364	0.0267	-0.0111	-0.107	0.499	0.374	0.398	-0.382	-0.338	0.0849	-0.65	-0.176	0.188	-0.149	-0.187	Q8K327	_RPGPPLS[Phospho_STY_NL_98 (STY): 100%]PEIRS[Phospho_STY_NL_98 (STY): 100%]PAGS[Phospho_STY_NL_98 (STY): 100%]PELK_	RPGPPLSPEIRSPAGSPELK	7;12;16	1;1;1	410	416;421;425	Champ1	0.426084	0.99814	0.990407	0.858873	0.999782	0.832743	0.999963	0.999653	FALSE
_RPGPSPDGLLEEGS[Phospho_STY_NL_98 (STY)]PTMVEK_	ID_16169	0.509861	0.707221	0.95902	0.529411	0.950252	0.966728	0.779139	0.496011	-0.311	-0.165	0.0275	-0.337	-0.0334	0.0223	0.15	0.365	-0.173	-0.484	-0.777	-0.942	0.454	0.481	0.117	0.421	0.352	0.374	0.502	0.717	Q6PB70	_RPGPS[Phospho_STY_NL_98 (STY): 0%]PDGLLEEGS[Phospho_STY_NL_98 (STY): 98.6%]PT[Phospho_STY_NL_98 (STY): 1.4%]MVEK_	RPGPSPDGLLEEGSPTMVEK	5;14;16	0;0.99;0.01	624	628;637;639	Ano8	0.792124	0.997038	0.994837	0.926412	0.999782	0.997775	0.999963	0.999653	FALSE
_RPGS[Phospho_STY_NL_98 (STY)]VHRT[Phospho_STY_NL_98 (STY)]PSR_	ID_16170	0.107488	0.412223	0.599376	0.315501	0.840914	0.981692	0.551798	0.914819	0.905	0.425	0.332	-0.637	0.127	0.0145	-0.377	-0.0676	-0.504	0.401	-0.281	0.144	0.133	0.466	-0.504	0.26	0.115	0.13	-0.261	0.0478	P12657	_RPGS[Phospho_STY_NL_98 (STY): 95.3%]VHRT[Phospho_STY_NL_98 (STY): 95.5%]PS[Phospho_STY_NL_98 (STY): 9.1%]R_	RPGSVHRTPSR	4;8;10	0.95;0.96;0.09	448	451;455;457	Chrm1	0.446298	0.997038	0.94367	0.868328	0.999782	0.997775	0.999963	0.999653	FALSE
_RPHSLSITPEAFDS[Phospho_STY_NL_98 (STY)]DEELGDILEEDDSLAWGR_	ID_16177	0.152058	0.043937	0.498513	0.378394	0.584099	0.979269	0.842681	0.740863	-0.7	-0.923	-0.373	0.486	0.302	0.0143	0.109	-0.182	0.229	-0.471	0.468	-0.455	-0.154	-0.527	0.332	0.147	0.144	0.159	0.253	-0.0378	O88737	_RPHS[Phospho_STY_NL_98 (STY): 0%]LS[Phospho_STY_NL_98 (STY): 0%]IT[Phospho_STY_NL_98 (STY): 0%]PEAFDS[Phospho_STY_NL_98 (STY): 100%]DEELGDILEEDDS[Phospho_STY_NL_98 (STY): 0%]LAWGR_	RPHSLSITPEAFDSDEELGDILEEDDSLAWGR	4;6;8;14;27	0;0;0;1;0	776	779;781;783;789;802	Bsn	0.515646	0.523582	0.921606	0.893668	0.999782	0.997775	0.999963	0.999653	FALSE
_RPHT[Phospho_STY_NL_98 (STY)]PTPGIYM[Oxidation (M)]GR_	ID_16178	0.31207	0.767782	0.815898	0.392544	0.923573	0.448409	0.303471	0.592975	-0.303	-0.082	0.079	-0.291	-0.0325	0.258	0.351	0.182	-0.127	-0.43	-0.255	-0.337	0.228	0.307	-0.063	0.195	0.0336	0.291	0.384	0.215	P62996	_RPHT[Phospho_STY_NL_98 (STY): 100%]PT[Phospho_STY_NL_98 (STY): 0%]PGIY[Phospho_STY_NL_98 (STY): 0%]M[Oxidation (M): 100%]GR_	RPHTPTPGIYMGR	4;6;10	1;0;0	198	201;203;207	Tra2b	0.666934	0.99814	0.979625	0.898623	0.999782	0.863245	0.999963	0.999653	FALSE
_RPHT[Phospho_STY_NL_98 (STY)]PTPGIYMGR_	ID_16179	0.451557	0.738834	0.937459	0.370244	0.813875	0.595854	0.371271	0.639505	-0.229	-0.094	0.027	-0.31	-0.0811	0.183	0.309	0.161	-0.109	-0.338	-0.215	-0.309	0.235	0.262	-0.0748	0.154	0.0316	0.215	0.341	0.193	P62996	_RPHT[Phospho_STY_NL_98 (STY): 100%]PT[Phospho_STY_NL_98 (STY): 0%]PGIY[Phospho_STY_NL_98 (STY): 0%]MGR_	RPHTPTPGIYMGR	4;6;10	1;0;0	198	201;203;207	Tra2b	0.763301	0.997038	0.992883	0.89233	0.999782	0.915255	0.999963	0.999653	FALSE
_RPIAQWHTLQVEEEVDAMLAVK_	ID_16181	0.827568	0.39171	0.401121	0.917128	0.993099	0.502507	0.0932131	0.630923	-0.197	-0.722	0.865	0.107	0.00889	-0.69	-1.75	-0.494	1.58	1.38	1.36	0.636	-1.27	-0.41	-1.17	-1.27	0.0645	-0.626	-1.68	-0.43	P46096	_RPIAQWHTLQVEEEVDAMLAVK_	RPIAQWHTLQVEEEVDAMLAVK			399	None	Syt1	0.942505	0.997038	0.900211	0.994883	0.999782	0.882004	0.999963	0.999653	FALSE
_RPIIPGMEFS[Phospho_STY_NL_98 (STY)]R_	ID_16183	0.970879	0.0803517	0.372339	0.369041	0.437043	0.541968	0.43972	0.55968	0.0171	0.772	0.476	-0.48	0.415	0.325	0.412	0.311	0.446	0.464	-0.342	0.429	-0.268	0.208	-0.748	0.146	-0.444	-0.119	-0.0317	-0.133	O08530	_RPIIPGMEFS[Phospho_STY_NL_98 (STY): 100%]R_	RPIIPGMEFSR	10	1	342	351	S1pr1	0.990442	0.670365	0.894977	0.891833	0.999782	0.894701	0.999963	0.999653	FALSE
_RPISADSAIMNPASK_	ID_16184	0.840422	0.408277	0.438517	0.847706	0.296817	0.939766	0.430853	0.302626	-0.113	-0.434	0.497	-0.123	0.67	0.0483	0.505	0.662	0.0548	-0.0585	0.308	-0.126	-0.259	0.238	-0.381	0.411	-0.365	-0.317	0.14	0.297	Q68FD5	_RPISADSAIMNPASK_	RPISADSAIMNPASK			64	None	Cltc	0.946341	0.997038	0.911359	0.987624	0.999782	0.993609	0.999963	0.999653	FALSE
_RPLIDQVVQTALSETQDPEEVSVTVK_	ID_16186	0.362607	0.473398	0.585188	0.434038	0.919834	0.222073	0.393022	0.165512	-0.499	-0.365	-0.339	-0.487	-0.0625	-0.763	-0.532	-0.869	0.694	0.195	1.07	0.7	-0.551	-0.89	-1.04	-0.613	0.36	-0.404	-0.173	-0.509	Q68FD5	_RPLIDQVVQTALSETQDPEEVSVTVK_	RPLIDQVVQTALSETQDPEEVSVTVK			968	None	Cltc	0.708015	0.997038	0.94089	0.90912	0.999782	0.743249	0.999963	0.999653	FALSE
_RPLLS[Phospho_STY_NL_98 (STY)]SPSWGGPEPEGR_	ID_16187	0.331992	0.0121408	0.0300344	0.124841	0.10442	0.0299702	0.874499	0.996095	0.645	1.59	1.67	1.17	1.24	1.67	0.119	-0.00368	-0.249	0.396	-1.18	0.405	-0.995	0.671	0.172	0.241	-0.247	1.42	-0.128	-0.251	Q3UHD9	_RPLLSSPSWGGPEPEGR_	RPLLSSPSWGGPEPEGR			142	None	Agap2	0.684307	0.269278	0.442695	0.831037	0.999782	0.426702	0.999963	0.999653	FALSE
_RPLLSS[Phospho_STY_NL_98 (STY)]PSWGGPEPEGR_	ID_16188	0.910852	0.517307	0.369167	0.223685	0.510526	0.807799	0.874848	0.818143	0.111	0.597	1.01	-1.38	-0.741	0.274	0.177	0.259	-0.996	-0.886	-0.0706	0.526	0.967	1.98	-0.41	0.226	-0.439	-0.166	-0.262	-0.181	Q3UHD9	_RPLLS[Phospho_STY_NL_98 (STY): 4.7%]S[Phospho_STY_NL_98 (STY): 93.9%]PS[Phospho_STY_NL_98 (STY): 1.4%]WGGPEPEGR_	RPLLSSPSWGGPEPEGR	5;6;8	0.05;0.94;0.01	142	146;147;149	Agap2	0.968862	0.997038	0.893242	0.853994	0.999782	0.971289	0.999963	0.999653	FALSE
_RPLLSSPS[Phospho_STY_NL_98 (STY)]WGGPEPEGR_	ID_16189	0.895336	0.515385	0.169855	0.866875	0.908008	0.977654	0.624752	0.295386	-0.104	-0.481	-1.25	-0.151	0.104	-0.0253	0.442	-0.949	-0.102	-0.207	0.132	-0.35	0.155	-1.09	0.00327	0.259	0.494	0.469	0.936	-0.455	Q3UHD9	_RPLLSSPSWGGPEPEGR_	RPLLSSPSWGGPEPEGR			142	None	Agap2	0.963655	0.997038	0.775789	0.990322	0.999782	0.997775	0.999963	0.999653	FALSE
_RPLTLFHAVPS[Phospho_STY_NL_98 (STY)]TEKQEQR_	ID_16190	0.386687	0.051058	0.277796	0.403396	0.531268	0.0479951	0.215492	0.964235	0.801	1.7	1.14	0.879	0.657	2.11	-1.31	0.047	-0.226	0.575	0.498	2.2	-2.25	-1.11	-1.37	-1.59	0.222	2.33	-1.08	0.269	Q6ZQ82	_RPLT[Phospho_STY_NL_98 (STY): 0%]LFHAVPS[Phospho_STY_NL_98 (STY): 99.8%]T[Phospho_STY_NL_98 (STY): 0.2%]EKQEQR_	RPLTLFHAVPSTEKQEQR	4;11;12	0;1;0	599	602;609;610	Arhgap26	0.723499	0.564686	0.860955	0.900191	0.999782	0.490133	0.999963	0.999653	FALSE
_RPLTTSPS[Phospho_STY_NL_98 (STY)]LEGTQETYTVAHEENVR_	ID_16192	0.267992	0.871894	0.814943	0.977116	0.509438	0.160017	0.217614	0.382865	-0.596	0.0803	-0.143	0.0175	0.402	0.863	0.755	0.533	-0.0425	-0.639	-0.298	-0.218	-0.105	-0.248	-0.088	0.297	-0.104	0.759	0.652	0.429	Q9CQB2	_RPLT[Phospho_STY_NL_98 (STY): 3%]T[Phospho_STY_NL_98 (STY): 3%]S[Phospho_STY_NL_98 (STY): 2.4%]PS[Phospho_STY_NL_98 (STY): 87.4%]LEGT[Phospho_STY_NL_98 (STY): 3.4%]QET[Phospho_STY_NL_98 (STY): 0.7%]Y[Phospho_STY_NL_98 (STY): 0%]T[Phospho_STY_NL_98 (STY): 0%]VAHEENVR_	RPLTTSPSLEGTQETYTVAHEENVR	4;5;6;8;12;15;16;17	0.03;0.03;0.02;0.87;0.03;0.01;0;0	75	78;79;80;82;86;89;90;91	Mcrip2	0.63611	0.99814	0.979426	0.997932	0.999782	0.684473	0.999963	0.999653	FALSE
_RPLVLQLVNSTTEYAEFLHC[Carbamidomethyl (C)]K_	ID_16193	0.470608	0.707514	0.768987	0.662431	0.348663	0.509689	0.965535	0.731328	-1.01	-0.487	-0.466	-0.693	1.49	-1.05	0.0685	-0.544	1.09	0.0849	1.33	0.839	-0.616	-1.08	-1.31	0.875	-0.294	-1.34	-0.226	-0.839	P39053	_RPLVLQLVNSTTEYAEFLHCK_	RPLVLQLVNSTTEYAEFLHCK			67	None	Dnm1	0.771771	0.997038	0.971409	0.956749	0.999782	0.882096	0.999963	0.999653	FALSE
_RPM[Oxidation (M)]EEDGEEKS[Phospho_STY_NL_98 (STY)]PSK_	ID_16195	0.0439198	0.628695	0.701242	0.0180846	0.225572	0.842745	0.501019	0.251246	1.99	-0.436	-0.423	2.67	-1.34	-0.219	0.743	1.27	-1.24	0.745	-0.741	-1.18	0.686	0.263	3.35	-0.657	-0.419	-0.637	0.324	0.852	Q9Z1X4	_RPM[Oxidation (M): 100%]EEDGEEKS[Phospho_STY_NL_98 (STY): 87.8%]PS[Phospho_STY_NL_98 (STY): 12.2%]K_	RPMEEDGEEKSPSK	11;13	0.88;0.12	372	382;384	Ilf3	0.297953	0.997038	0.957888	0.794077	0.999782	0.977914	0.999963	0.999653	FALSE
_RPM[Oxidation (M)]EEDGEEKSPS[Phospho_STY_NL_98 (STY)]K_	ID_16196	0.577682	0.655696	0.513762	0.658778	0.910271	0.634835	0.353455	0.286041	-0.678	-0.505	0.905	-0.611	-0.156	0.658	-1.29	-1.48	0.571	-0.107	1.1	0.593	-1.07	-0.163	-1.68	-1.22	0.772	1.43	-0.516	-0.711	Q9Z1X4	_RPM[Oxidation (M): 100%]EEDGEEKS[Phospho_STY_NL_98 (STY): 1.8%]PS[Phospho_STY_NL_98 (STY): 98.2%]K_	RPMEEDGEEKSPSK	11;13	0.02;0.98	372	382;384	Ilf3	0.829608	0.997038	0.924842	0.956443	0.999782	0.927488	0.999963	0.999653	FALSE
_RPMEEDGEEKS[Phospho_STY_NL_98 (STY)]PSK_	ID_16197	0.0286954	0.09465	0.287737	0.481253	0.517149	0.584928	0.180263	0.0264087	3.54	-2.5	1.93	1.27	-1.17	0.987	2.44	4.09	-2.45	1.09	0.271	-2.23	0.0257	1.95	1.3	-1.14	-1.09	-0.0997	1.35	3.01	Q9Z1X4	_RPMEEDGEEKS[Phospho_STY_NL_98 (STY): 99.9%]PS[Phospho_STY_NL_98 (STY): 0.1%]K_	RPMEEDGEEKSPSK	11;13	1;0	372	382;384	Ilf3	0.239525	0.714014	0.864803	0.917834	0.999782	0.911365	0.999963	0.999653	FALSE
_RPMEEDGEEKSPS[Phospho_STY_NL_98 (STY)]K_	ID_16198	0.469698	0.062841	0.537096	0.583635	0.783311	0.104429	0.388552	0.389419	-1.18	2.87	-1.15	-1.02	-0.511	3.05	1.61	-1.6	0.232	-0.952	-0.353	2.52	0.479	-0.67	-0.541	-0.0322	-1.25	1.8	0.355	-2.86	Q9Z1X4	_RPMEEDGEEKS[Phospho_STY_NL_98 (STY): 0.1%]PS[Phospho_STY_NL_98 (STY): 99.9%]K_	RPMEEDGEEKSPSK	11;13	0;1	372	382;384	Ilf3	0.771228	0.610146	0.926534	0.939484	0.999782	0.613035	0.999963	0.999653	FALSE
_RPNEDS[Phospho_STY_NL_98 (STY)]DEDEEKGAVVPPVHDIYR_	ID_16199	0.938335	0.32542	0.232932	0.533417	0.306473	0.754471	0.385142	0.754961	-0.0376	-0.447	-0.663	0.345	-0.568	-0.173	-0.481	-0.173	0.315	0.278	0.63	0.183	-0.14	-0.803	0.205	-0.707	0.0805	-0.0924	-0.401	-0.0921	Q99LI7	_RPNEDS[Phospho_STY_NL_98 (STY): 100%]DEDEEKGAVVPPVHDIY[Phospho_STY_NL_98 (STY): 0%]R_	RPNEDSDEDEEKGAVVPPVHDIYR	6;23	1;0	686	691;708	Cstf3	0.980038	0.977568	0.825641	0.927448	0.999782	0.960815	0.999963	0.999653	FALSE
_RPPES[Phospho_STY_NL_98 (STY)]PPIVEEWNSR_	ID_16200	0.0751935	0.192093	0.178818	0.875781	0.470152	0.239901	0.667811	0.717847	-0.758	-0.514	-0.647	-0.0747	-0.346	-0.565	-0.205	-0.173	-0.757	-1.51	-0.85	-1.36	1.11	0.466	1.04	0.767	0.952	0.387	0.746	0.779	Q9CQY2	_RPPES[Phospho_STY_NL_98 (STY): 100%]PPIVEEWNS[Phospho_STY_NL_98 (STY): 0%]R_	RPPESPPIVEEWNSR	5;14	1;0	32	36;45	Ramac	0.384649	0.901633	0.782576	0.991413	0.999782	0.752799	0.999963	0.999653	FALSE
_RPPGDVLETFNFLENADDS[Phospho_STY_NL_98 (STY)]DEEENDM[Oxidation (M)]IEGIPEGK_	ID_16201	0.65172	0.253821	0.478408	0.472865	0.579023	0.155922	0.423914	0.860642	-0.457	-1.08	-0.818	0.828	0.639	1.65	-0.923	-0.202	1.26	0.803	2.43	1.35	-1.28	-2.1	-0.45	-0.639	-1.09	0.557	-2.01	-1.29	Q9ERG2	_RPPGDVLET[Phospho_STY_NL_98 (STY): 0%]FNFLENADDS[Phospho_STY_NL_98 (STY): 100%]DEEENDM[Oxidation (M): 100%]IEGIPEGK_	RPPGDVLETFNFLENADDSDEEENDMIEGIPEGK	9;19	0;1	239	247;257	Strn3	0.868215	0.94815	0.915164	0.917834	0.999782	0.680784	0.999963	0.999653	FALSE
_RPPGDVLETFNFLENADDS[Phospho_STY_NL_98 (STY)]DEEENDMIEGIPEGK_	ID_16202	0.865419	0.552721	0.668753	0.105877	0.898916	0.218941	0.504619	0.51172	0.0458	-0.149	-0.132	0.502	-0.039	0.38	0.205	0.202	0.153	0.199	0.295	0.146	-0.305	-0.436	0.198	-0.344	-0.25	0.13	-0.0448	-0.0482	Q9ERG2	_RPPGDVLET[Phospho_STY_NL_98 (STY): 0%]FNFLENADDS[Phospho_STY_NL_98 (STY): 100%]DEEENDMIEGIPEGK_	RPPGDVLETFNFLENADDSDEEENDMIEGIPEGK	9;19	0;1	239	247;257	Strn3	0.952914	0.997038	0.95319	0.824582	0.999782	0.741108	0.999963	0.999653	FALSE
_RPPGVHNSAYIGC[Carbamidomethyl (C)]PS[Phospho_STY_NL_98 (STY)]DPDLPADVQTPSSTELGR_	ID_16203	0.816944	0.163792	0.320764	0.448197	0.522727	0.742489	0.800792	0.708949	0.232	-1.31	-1.14	-0.866	-0.729	0.374	0.287	0.425	-0.396	-0.165	0.538	-0.77	-0.0973	-1.23	-0.963	-0.826	0.816	1.19	1.1	1.24	Q68FD9	_RPPGVHNS[Phospho_STY_NL_98 (STY): 0%]AY[Phospho_STY_NL_98 (STY): 0%]IGCPS[Phospho_STY_NL_98 (STY): 100%]DPDLPADVQT[Phospho_STY_NL_98 (STY): 0%]PS[Phospho_STY_NL_98 (STY): 0%]S[Phospho_STY_NL_98 (STY): 0%]T[Phospho_STY_NL_98 (STY): 0%]ELGR_	RPPGVHNSAYIGCPSDPDLPADVQTPSSTELGR	8;10;15;25;27;28;29	0;0;1;0;0;0;0	1619	1626;1628;1633;1643;1645;1646;1647	Kiaa1549	0.938139	0.865497	0.877999	0.911605	0.999782	0.957682	0.999963	0.999653	FALSE
_RPPGVHNSAYIGC[Carbamidomethyl (C)]PSDPDLPADVQT[Phospho_STY_NL_98 (STY)]PSSTELGR_	ID_16204	0.350028	0.118707	0.770823	0.329783	0.132401	0.955012	0.299499	0.587644	-0.886	1.39	-0.313	-1.05	1.63	0.0606	1.12	0.583	-0.192	-1.08	-0.396	0.989	0.404	0.0916	-0.646	2.04	-0.778	-0.718	0.341	-0.195	Q68FD9	_RPPGVHNS[Phospho_STY_NL_98 (STY): 0%]AY[Phospho_STY_NL_98 (STY): 0%]IGCPS[Phospho_STY_NL_98 (STY): 16.7%]DPDLPADVQT[Phospho_STY_NL_98 (STY): 83.1%]PS[Phospho_STY_NL_98 (STY): 0.1%]S[Phospho_STY_NL_98 (STY): 0.1%]T[Phospho_STY_NL_98 (STY): 0%]ELGR_	RPPGVHNSAYIGCPSDPDLPADVQTPSSTELGR	8;10;15;25;27;28;29	0;0;0.17;0.83;0;0;0	1619	1626;1628;1633;1643;1645;1646;1647	Kiaa1549	0.698513	0.775661	0.971615	0.878186	0.999782	0.996423	0.999963	0.999653	FALSE
_RPPGVLHC[Carbamidomethyl (C)]TTK_	ID_16205	0.626992	0.0856127	0.243185	0.501495	0.197307	0.358115	0.0839544	0.348374	-0.254	0.845	0.696	-0.399	0.77	0.547	1.04	0.558	0.0324	-0.221	-1.37	-0.521	0.615	1.31	0.215	1.38	-0.676	-0.129	0.362	-0.118	P16330	_RPPGVLHCTTK_	RPPGVLHCTTK			244	None	Cnp	0.856732	0.68979	0.830218	0.919496	0.999782	0.823623	0.999963	0.999653	FALSE
_RPPPAQAPAPQPAPQPAPTPSVGSSFFSSLSQAVK_	ID_16206	0.00855139	0.667729	0.623307	0.125689	0.760291	0.138362	0.866024	0.965079	-1.34	-0.198	-0.277	-0.872	0.172	-0.843	0.0951	-0.0247	0.801	-0.542	0.802	0.604	-0.148	-0.425	-1.02	0.0242	-0.0546	-0.898	0.0405	-0.0793	Q64332	_RPPPAQAPAPQPAPQPAPTPSVGSSFFSSLSQAVK_	RPPPAQAPAPQPAPQPAPTPSVGSSFFSSLSQAVK			59	None	Syn2	0.115593	0.997038	0.948754	0.831037	0.999782	0.66204	0.999963	0.999653	FALSE
_RPPS[Phospho_STY_NL_98 (STY)]PDPNT[Phospho_STY_NL_98 (STY)]KVSEEAESQQWDTSK_	ID_16207	0.408347	0.289548	0.0334986	0.36972	0.348724	0.996413	0.733882	0.971193	0.895	1.07	-2.66	-1.1	-1.15	-0.00552	-0.417	0.0443	0.0497	0.945	-0.982	0.0867	1.2	-1.46	0.099	0.0493	0.129	0.124	-0.288	0.173	Q62261	_RPPS[Phospho_STY_NL_98 (STY): 100%]PDPNT[Phospho_STY_NL_98 (STY): 77.4%]KVS[Phospho_STY_NL_98 (STY): 22.6%]EEAES[Phospho_STY_NL_98 (STY): 0%]QQWDT[Phospho_STY_NL_98 (STY): 0%]S[Phospho_STY_NL_98 (STY): 0%]K_	RPPSPDPNTKVSEEAESQQWDTSK	4;9;12;17;22;23	1;0.77;0.23;0;0;0	2099	2102;2107;2110;2115;2120;2121	Sptbn1	0.734995	0.970937	0.459338	0.891833	0.999782	0.998724	0.999963	0.999653	FALSE
_RPPS[Phospho_STY_NL_98 (STY)]PDPNTK_	ID_16208	0.519487	0.129758	0.642523	0.956587	0.0643296	0.514805	0.738768	0.414495	-0.222	-0.489	0.181	0.0212	0.733	-0.255	0.13	0.319	-0.454	-0.675	-0.271	-0.76	-0.00111	0.18	0.0201	0.731	0.479	0.224	0.609	0.798	Q62261	_RPPS[Phospho_STY_NL_98 (STY): 100%]PDPNT[Phospho_STY_NL_98 (STY): 0%]K_	RPPSPDPNTK	4;9	1;0	2099	2102;2107	Sptbn1	0.797828	0.796729	0.951994	0.99735	0.999782	0.884057	0.999963	0.999653	FALSE
_RPPS[Phospho_STY_NL_98 (STY)]PDPNTKVS[Phospho_STY_NL_98 (STY)]EEAESQQWDTSK_	ID_16209	0.264861	0.0255077	0.445833	0.967195	0.13874	0.365388	0.202439	0.763447	1.08	-2.05	0.84	0.0452	1.64	-0.998	-1.41	-0.331	-0.255	0.829	2.21	0.156	-1.7	-0.863	-1.66	-0.0607	0.762	-0.236	-0.649	0.431	Q62261	_RPPS[Phospho_STY_NL_98 (STY): 100%]PDPNT[Phospho_STY_NL_98 (STY): 23.7%]KVS[Phospho_STY_NL_98 (STY): 76.3%]EEAES[Phospho_STY_NL_98 (STY): 0%]QQWDT[Phospho_STY_NL_98 (STY): 0%]S[Phospho_STY_NL_98 (STY): 0%]K_	RPPSPDPNTKVSEEAESQQWDTSK	4;9;12;17;22;23	1;0.24;0.76;0;0;0	2099	2102;2107;2110;2115;2120;2121	Sptbn1	0.632775	0.407652	0.912173	0.997932	0.999782	0.826734	0.999963	0.999653	FALSE
_RPPSQSLTSSSLSSPDIFDS[Phospho_STY_NL_98 (STY)]PS[Phospho_STY_NL_98 (STY)]PEEDKEEHISLAHR_	ID_16211	0.835162	0.359332	0.72766	0.399261	0.0683643	0.0423149	0.92302	0.636392	0.123	-0.507	0.235	0.569	1.24	1.39	0.065	0.319	0.708	0.832	1.13	0.624	-1.55	-1.31	-0.979	-0.303	-0.551	0.841	-0.486	-0.232	Q8R550	_RPPS[Phospho_STY_NL_98 (STY): 0%]QS[Phospho_STY_NL_98 (STY): 0%]LT[Phospho_STY_NL_98 (STY): 0%]S[Phospho_STY_NL_98 (STY): 0%]S[Phospho_STY_NL_98 (STY): 0%]S[Phospho_STY_NL_98 (STY): 0%]LS[Phospho_STY_NL_98 (STY): 0%]S[Phospho_STY_NL_98 (STY): 0%]PDIFDS[Phospho_STY_NL_98 (STY): 100%]PS[Phospho_STY_NL_98 (STY): 100%]PEEDKEEHIS[Phospho_STY_NL_98 (STY): 0%]LAHR_	RPPSQSLTSSSLSSPDIFDSPSPEEDKEEHISLAHR	4;6;8;9;10;11;13;14;20;22;32	0;0;0;0;0;0;0;0;1;1;0	534	537;539;541;542;543;544;546;547;553;555;565	Sh3kbp1	0.944276	0.995248	0.963499	0.900191	0.999782	0.471835	0.999963	0.999653	FALSE
_RPPVVVNLSTS[Phospho_STY_NL_98 (STY)]PR_	ID_16213	0.932231	0.648792	0.743838	0.0131676	0.5366	0.588389	0.521056	0.671153	0.0814	0.406	0.356	-2.77	-0.674	-0.59	-0.7	0.462	0.159	0.241	-0.478	-0.0721	0.468	0.824	-2.3	-0.205	0.579	-0.011	-0.121	1.04	A2AJA9	_RPPVVVNLS[Phospho_STY_NL_98 (STY): 0%]T[Phospho_STY_NL_98 (STY): 0.4%]S[Phospho_STY_NL_98 (STY): 99.6%]PR_	RPPVVVNLSTSPR	9;10;11	0;0;1	489	497;498;499	Ajm1	0.977314	0.997038	0.967615	0.766561	0.999782	0.912866	0.999963	0.999653	FALSE
_RPQANS[Phospho_STY_NL_98 (STY)]VESEQK_	ID_16214	0.164072	0.666119	0.159745	0.933205	0.243597	0.034884	0.456693	0.56564	0.464	0.133	0.533	0.0315	-0.441	0.808	0.28	0.216	-0.51	-0.046	0.139	0.272	-0.263	0.27	-0.231	-0.703	-0.0597	0.748	0.221	0.156	Q8VHJ5	_RPQANS[Phospho_STY_NL_98 (STY): 99.9%]VES[Phospho_STY_NL_98 (STY): 0.1%]EQK_	RPQANSVESEQK	6;9	1;0	439	444;447	Mark1	0.53334	0.997038	0.763368	0.995663	0.999782	0.443847	0.999963	0.999653	FALSE
_RPQANS[Phospho_STY_NL_98 (STY)]VESEQKEEWGK_	ID_16215	0.00417176	0.25605	0.362289	0.520263	0.113374	0.245403	0.854582	0.683152	0.727	0.26	0.255	0.179	-0.446	0.325	-0.0511	-0.114	-0.307	0.42	0.211	0.471	-0.367	-0.112	-0.187	-0.812	0.0486	0.374	-0.00247	-0.0652	Q8VHJ5	_RPQANS[Phospho_STY_NL_98 (STY): 100%]VES[Phospho_STY_NL_98 (STY): 0%]EQKEEWGK_	RPQANSVESEQKEEWGK	6;9	1;0	439	444;447	Mark1	0.0700921	0.948881	0.891539	0.924759	0.999782	0.754515	0.999963	0.999653	FALSE
_RPQIGGELGGPR_	ID_16216	0.708987	0.618951	0.27288	0.957978	0.262384	0.950743	0.964218	0.0649484	0.221	-0.274	0.74	-0.0354	0.757	-0.0415	-0.0301	1.26	-0.454	-0.233	-0.434	-0.708	0.34	1.08	0.305	1.1	-0.338	-0.38	-0.368	0.92	Q8K596	_RPQIGGELGGPR_	RPQIGGELGGPR			878	None	Slc8a2	0.893572	0.997038	0.856997	0.997541	0.999782	0.995509	0.999963	0.999653	FALSE
_RPQS[Phospho_STY_NL_98 (STY)]ADAYMTR_	ID_16217	0.012496	0.358922	0.691146	0.225647	0.21869	0.558957	0.427175	0.948489	0.915	0.305	-0.161	0.494	-0.502	-0.237	0.323	-0.0262	-0.901	0.0144	-0.372	-0.0667	0.155	-0.0064	0.649	-0.347	0.341	0.103	0.663	0.314	Q8CGF6	_RPQS[Phospho_STY_NL_98 (STY): 100%]ADAY[Phospho_STY_NL_98 (STY): 0%]MT[Phospho_STY_NL_98 (STY): 0%]R_	RPQSADAYMTR	4;8;10	1;0;0	301	304;308;310	Wdr47	0.148802	0.995248	0.956985	0.853994	0.999782	0.901565	0.999963	0.999653	FALSE
_RPQTLLR_	ID_16218	0.337485	0.743499	0.372049	0.117228	0.811359	0.430849	0.343722	0.926767	-0.848	0.268	-0.897	-1.59	-0.239	-0.791	0.952	-0.092	0.0189	-0.829	-0.869	-0.601	1.26	0.367	-0.322	1.02	0.186	-0.605	1.14	0.0938	Q8R191	_RPQTLLR_	RPQTLLR			23	None	Syngr3	0.687893	0.997038	0.894977	0.824582	0.999782	0.857461	0.999963	0.999653	FALSE
_RPS[Phospho_STY_NL_98 (STY)]ANC[Carbamidomethyl (C)]DPYAVTEAIVR_	ID_16219	0.253409	0.712778	0.0686002	0.907842	0.505068	0.188142	0.474231	0.708947	-0.186	-0.0555	-0.34	0.0213	-0.123	-0.244	-0.132	-0.0688	0.188	0.00166	-0.185	-0.241	0.283	-0.0571	0.304	0.16	0.0337	-0.211	-0.0984	-0.0351	P15105	_RPS[Phospho_STY_NL_98 (STY): 100%]ANCDPY[Phospho_STY_NL_98 (STY): 0%]AVT[Phospho_STY_NL_98 (STY): 0%]EAIVR_	RPSANCDPYAVTEAIVR	3;9;12	1;0;0	341	343;349;352	Glul	0.622367	0.997038	0.60596	0.993611	0.999782	0.71804	0.999963	0.999653	FALSE
_RPS[Phospho_STY_NL_98 (STY)]DSVQPAQHSPC[Carbamidomethyl (C)]R_	ID_16220	0.0210611	0.681971	0.172812	0.119464	0.116865	0.239224	0.468592	0.341817	0.6	0.0969	0.397	0.454	-0.458	0.342	-0.21	-0.276	0.198	0.798	0.1	0.197	-0.236	0.161	0.218	-0.694	-0.249	0.0931	-0.459	-0.524	Q8C6B2	_RPS[Phospho_STY_NL_98 (STY): 100%]DS[Phospho_STY_NL_98 (STY): 0%]VQPAQHS[Phospho_STY_NL_98 (STY): 0%]PCR_	RPSDSVQPAQHSPCR	3;5;12	1;0;0	104	106;108;115	Rtkn	0.200783	0.997038	0.778917	0.824847	0.999782	0.75258	0.999963	0.999653	FALSE
_RPS[Phospho_STY_NL_98 (STY)]EEPEPDYEAIQTLNR_	ID_16221	0.0116784	0.00776384	0.000940455	0.628522	0.382284	0.0196199	0.0770205	0.099565	0.411	0.405	0.625	0.0873	0.158	0.431	0.323	0.3	-0.469	-0.0577	-0.159	0.246	-0.258	0.367	-0.171	-0.1	-0.0846	0.346	0.238	0.216	Q3U1F9	_RPS[Phospho_STY_NL_98 (STY): 100%]EEPEPDY[Phospho_STY_NL_98 (STY): 0%]EAIQT[Phospho_STY_NL_98 (STY): 0%]LNR_	RPSEEPEPDYEAIQTLNR	3;10;15	1;0;0	377	379;386;391	Pag1	0.14264	0.204022	0.0633429	0.951079	0.999782	0.357366	0.999963	0.999653	FALSE
_RPS[Phospho_STY_NL_98 (STY)]ES[Phospho_STY_NL_98 (STY)]DKEEELDK_	ID_16222	0.860741	0.651742	0.777782	0.357145	0.979317	0.289166	0.481037	0.880361	0.122	0.292	0.223	0.73	-0.0205	0.841	-0.558	0.119	-0.0592	0.0627	0.628	0.92	-0.891	-0.668	-0.161	-0.911	-0.0291	0.812	-0.587	0.0899	Q9WTQ5	_RPS[Phospho_STY_NL_98 (STY): 100%]ES[Phospho_STY_NL_98 (STY): 100%]DKEEELDK_	RPSESDKEEELDK	3;5	1;1	611	613;615	Akap12	0.95233	0.997038	0.972595	0.888594	0.999782	0.782105	0.999963	0.999653	FALSE
_RPS[Phospho_STY_NL_98 (STY)]ESDKEEELDK_	ID_16223	0.608982	0.663282	0.51736	0.994338	0.15212	0.874612	0.131398	0.464791	-0.474	-0.375	0.682	-0.00746	-1.52	0.166	-1.6	-0.77	-1.35	-1.82	-0.152	-0.527	0.859	1.54	0.851	-0.66	1.19	1.35	-0.414	0.418	Q9WTQ5	_RPS[Phospho_STY_NL_98 (STY): 84.1%]ES[Phospho_STY_NL_98 (STY): 15.9%]DKEEELDK_	RPSESDKEEELDK	3;5	0.84;0.16	611	613;615	Akap12	0.845549	0.997038	0.925666	0.998967	0.999782	0.983984	0.999963	0.999653	FALSE
_RPS[Phospho_STY_NL_98 (STY)]HEGYLAAPSLEGPGPDGDGQM[Oxidation (M)]QLVTSL_	ID_16225	0.454587	0.51181	0.00169736	0.0254684	0.0747551	0.173987	0.663392	0.951852	0.259	0.212	1.29	0.898	0.711	0.539	0.171	-0.0238	-0.234	0.0253	-0.0728	0.139	-0.923	0.367	-0.0243	-0.212	0.0707	0.61	0.242	0.0469	Q80TR1	_RPS[Phospho_STY_NL_98 (STY): 100%]HEGY[Phospho_STY_NL_98 (STY): 0%]LAAPS[Phospho_STY_NL_98 (STY): 0%]LEGPGPDGDGQM[Oxidation (M): 100%]QLVT[Phospho_STY_NL_98 (STY): 0%]S[Phospho_STY_NL_98 (STY): 0%]L_	RPSHEGYLAAPSLEGPGPDGDGQMQLVTSL	3;7;12;28;29	1;0;0;0;0	1437	1439;1443;1448;1464;1465	Adgrl1	0.765319	0.997038	0.0911035	0.810539	0.999782	0.702552	0.999963	0.999653	FALSE
_RPS[Phospho_STY_NL_98 (STY)]HEGYLAAPSLEGPGPDGDGQMQLVTSL_	ID_16227	0.141074	0.617251	0.0533966	0.217828	0.292054	0.427535	0.781369	0.172482	0.836	0.262	1.26	0.794	0.677	0.509	0.178	-0.88	-0.651	0.185	0.0184	0.28	-0.753	0.504	0.0412	-0.0751	0.173	0.682	0.351	-0.707	Q80TR1	_RPS[Phospho_STY_NL_98 (STY): 100%]HEGY[Phospho_STY_NL_98 (STY): 0%]LAAPS[Phospho_STY_NL_98 (STY): 0%]LEGPGPDGDGQMQLVT[Phospho_STY_NL_98 (STY): 0%]S[Phospho_STY_NL_98 (STY): 0%]L_	RPSHEGYLAAPSLEGPGPDGDGQMQLVTSL	3;7;12;28;29	1;0;0;0;0	1437	1439;1443;1448;1464;1465	Adgrl1	0.499144	0.997038	0.557995	0.853994	0.999782	0.85554	0.999963	0.999653	FALSE
_RPS[Phospho_STY_NL_98 (STY)]LPEEEK_	ID_16229	0.582268	0.397167	0.865814	0.197936	0.59118	0.579544	0.711387	0.807087	0.134	-0.192	-0.0466	-0.358	-0.148	0.153	0.102	0.0674	-0.171	-0.0378	-0.131	-0.323	0.216	0.17	-0.141	0.0681	0.0876	0.241	0.19	0.155	Q3UHD1	_RPS[Phospho_STY_NL_98 (STY): 100%]LPEEEK_	RPSLPEEEK	3	1	1255	1257	Adgrb1	0.831622	0.997038	0.986498	0.852481	0.999782	0.908522	0.999963	0.999653	FALSE
_RPS[Phospho_STY_NL_98 (STY)]MDSEALGSTSPDR_	ID_16231	0.0412664	0.84449	0.374028	0.348778	0.510824	0.853594	0.812946	0.686662	1.8	-0.158	-0.88	0.927	-0.65	0.182	0.233	-0.398	-0.421	1.38	-0.438	-0.596	0.985	0.105	1.91	0.335	-0.714	-0.532	-0.481	-1.11	Q80U35	_RPS[Phospho_STY_NL_98 (STY): 83.8%]MDS[Phospho_STY_NL_98 (STY): 16.2%]EALGS[Phospho_STY_NL_98 (STY): 0%]T[Phospho_STY_NL_98 (STY): 0%]S[Phospho_STY_NL_98 (STY): 0%]PDR_	RPSMDSEALGSTSPDR	3;6;11;12;13	0.84;0.16;0;0;0	140	142;145;150;151;152	Arhgef17	0.289095	0.99814	0.895315	0.883571	0.999782	0.979694	0.999963	0.999653	FALSE
_RPS[Phospho_STY_NL_98 (STY)]QNAMSFFNVGHSK_	ID_16232	0.014754	0.103829	0.0569872	0.618136	0.825532	0.0159783	0.412545	0.808961	0.631	0.386	0.554	0.143	-0.0632	0.708	0.236	0.0693	-0.117	0.514	0.191	0.577	-0.505	0.0493	-0.362	-0.568	-0.318	0.391	-0.082	-0.248	Q8CI95	_RPS[Phospho_STY_NL_98 (STY): 100%]QNAMS[Phospho_STY_NL_98 (STY): 0%]FFNVGHS[Phospho_STY_NL_98 (STY): 0%]K_	RPSQNAMSFFNVGHSK	3;8;15	1;0;0	192	194;199;206	Osbpl11	0.163286	0.739135	0.57346	0.948644	0.999782	0.329004	0.999963	0.999653	FALSE
_RPS[Phospho_STY_NL_98 (STY)]S[Phospho_STY_NL_98 (STY)]PLIDIKPVEFGVLSAK_	ID_16233	0.00103653	0.104	0.0542147	0.414768	0.960852	0.0116723	0.39222	0.593843	1.14	0.509	0.74	0.309	0.0186	0.98	0.325	0.202	-0.592	0.551	0.597	1.11	-1.17	-0.429	-0.859	-1.15	-0.0841	0.896	0.24	0.118	Q920M7	_RPS[Phospho_STY_NL_98 (STY): 100%]S[Phospho_STY_NL_98 (STY): 100%]PLIDIKPVEFGVLS[Phospho_STY_NL_98 (STY): 0%]AK_	RPSSPLIDIKPVEFGVLSAK	3;4;18	1;1;0	112	114;115;129	Syt17	0.0252202	0.73971	0.561806	0.902624	0.999782	0.28528	0.999963	0.999653	TRUE
_RPS[Phospho_STY_NL_98 (STY)]SPLIDIKPVEFGVLSAK_	ID_16235	0.914729	0.0263141	0.25512	0.835825	0.112377	0.382769	0.260856	0.489385	0.0671	1.32	-0.815	-0.148	-1.14	0.624	0.805	0.493	-0.909	-0.842	-0.871	0.452	0.428	-0.387	0.281	-0.715	0.312	0.936	1.12	0.806	Q920M7	_RPS[Phospho_STY_NL_98 (STY): 78.2%]S[Phospho_STY_NL_98 (STY): 21.8%]PLIDIKPVEFGVLS[Phospho_STY_NL_98 (STY): 0%]AK_	RPSSPLIDIKPVEFGVLSAK	3;4;18	0.78;0.22;0	112	114;115;129	Syt17	0.970815	0.413268	0.842212	0.986063	0.999782	0.836425	0.999963	0.999653	FALSE
_RPS[Phospho_STY_NL_98 (STY)]TSPDVLQGQPPR_	ID_16238	0.369071	0.682386	0.967844	0.995352	0.791866	0.840891	0.937542	0.79807	-1.26	-0.532	-0.064	-0.00925	0.419	-0.319	0.124	0.406	1.2	-0.0639	1.75	1.22	-1.28	-1.35	-1.29	-0.862	-0.359	-0.678	-0.235	0.0472	Q9JJZ4	_RPS[Phospho_STY_NL_98 (STY): 99.1%]T[Phospho_STY_NL_98 (STY): 0.5%]S[Phospho_STY_NL_98 (STY): 0.5%]PDVLQGQPPR_	RPSTSPDVLQGQPPR	3;4;5	0.99;0;0	264	266;267;268	Ube2j1	0.711935	0.997038	0.995214	0.998967	0.999782	0.977757	0.999963	0.999653	FALSE
_RPS[Phospho_STY_NL_98 (STY)]VDT[Phospho_STY_NL_98 (STY)]PVTDVGFLR_	ID_16239	0.276369	0.522549	0.237432	0.213188	0.634764	0.0926111	0.447238	0.497695	0.652	0.355	0.805	-0.849	0.322	1.15	0.516	0.46	0.708	1.36	0.675	1.03	-0.93	-0.125	-1.78	-0.608	-0.975	0.177	-0.46	-0.515	Q68EF6	_RPS[Phospho_STY_NL_98 (STY): 100%]VDT[Phospho_STY_NL_98 (STY): 100%]PVT[Phospho_STY_NL_98 (STY): 0%]DVGFLR_	RPSVDTPVTDVGFLR	3;6;9	1;1;0	244	246;249;252	Begain	0.641893	0.997038	0.825995	0.853994	0.999782	0.596866	0.999963	0.999653	FALSE
_RPS[Phospho_STY_NL_98 (STY)]VDTPVTDVGFLR_	ID_16240	0.50244	0.914983	0.183787	0.208561	0.500119	0.337474	0.558432	0.680084	-0.308	-0.0455	0.697	-0.659	0.352	0.501	0.305	0.215	0.126	-0.182	-0.217	-0.263	-0.122	0.575	-0.781	0.23	-0.0393	0.462	0.266	0.175	Q68EF6	_RPS[Phospho_STY_NL_98 (STY): 100%]VDT[Phospho_STY_NL_98 (STY): 0%]PVT[Phospho_STY_NL_98 (STY): 0%]DVGFLR_	RPSVDTPVTDVGFLR	3;6;9	1;0;0	244	246;249;252	Begain	0.787495	0.99814	0.787826	0.853994	0.999782	0.811832	0.999963	0.999653	FALSE
_RPS[Phospho_STY_NL_98 (STY)]VTQGTGLSTQPEC[Carbamidomethyl (C)]GPK_	ID_16241	0.688834	0.852469	0.179937	0.89123	0.0137549	0.116366	0.137314	0.456045	0.341	-0.147	-1.31	0.132	-2.44	-1.53	-1.45	-0.722	0.609	0.95	0.728	0.581	0.516	-0.79	0.649	-1.93	0.329	-1.2	-1.12	-0.393	Q69ZF3	_RPS[Phospho_STY_NL_98 (STY): 99.8%]VT[Phospho_STY_NL_98 (STY): 0.2%]QGT[Phospho_STY_NL_98 (STY): 0%]GLS[Phospho_STY_NL_98 (STY): 0%]T[Phospho_STY_NL_98 (STY): 0%]QPECGPK_	RPSVTQGTGLSTQPECGPK	3;5;8;11;12	1;0;0;0;0	891	893;895;898;901;902	Gba2	0.885337	0.99814	0.783939	0.992748	0.999782	0.62752	0.999963	0.999653	FALSE
_RPSANC[Carbamidomethyl (C)]DPYAVTEAIVR_	ID_16242	0.175944	0.530716	0.489479	0.239019	0.185495	0.185722	0.318649	0.815803	-0.544	-0.233	-0.314	-0.537	0.605	-0.605	0.454	-0.106	-0.209	-0.753	-0.0807	-0.314	0.505	0.191	-0.032	1.11	0.0733	-0.531	0.528	-0.0324	P15105	_RPSANCDPYAVTEAIVR_	RPSANCDPYAVTEAIVR			341	None	Glul	0.545508	0.997038	0.918346	0.854205	0.999782	0.717621	0.999963	0.999653	FALSE
_RPSES[Phospho_STY_NL_98 (STY)]DKEEELDK_	ID_16243	0.41042	0.940628	0.94332	0.631419	0.00500672	0.185895	0.655568	0.300614	0.795	0.0667	0.0778	0.525	3.18	-1.46	-0.488	-1.14	0.0703	0.865	-0.344	-0.278	-1.15	-1.07	-0.624	2.03	0.923	-0.535	0.435	-0.214	Q9WTQ5	_RPS[Phospho_STY_NL_98 (STY): 6.2%]ES[Phospho_STY_NL_98 (STY): 93.8%]DKEEELDK_	RPSESDKEEELDK	3;5	0.06;0.94	611	613;615	Akap12	0.736413	0.99814	0.993676	0.951323	0.999782	0.717797	0.999963	0.999653	FALSE
_RPSGSQHS[Phospho_STY_NL_98 (STY)]PNLQTFVPDTDGTVFFPER_	ID_16244	0.050059	0.00772476	0.00889143	0.28086	0.395497	0.0328721	0.814903	0.25585	1.19	1.53	1.83	-0.737	-0.58	1.48	-0.159	-0.777	0.166	1.36	-0.647	0.882	-0.499	1.33	-1.24	-1.08	-0.357	1.12	-0.517	-1.13	P59281	_RPSGSQHSPNLQTFVPDTDGTVFFPER_	RPSGSQHSPNLQTFVPDTDGTVFFPER			240	None	Arhgap39	0.318177	0.204022	0.233357	0.862031	0.999782	0.43913	0.999963	0.999653	FALSE
_RPSHEGYLAAPSLEGPGPDGDGQMQLVTS[Phospho_STY_NL_98 (STY)]L_	ID_16246	0.151641	0.0177322	0.112253	0.351979	0.564092	0.788677	0.585604	0.33525	-0.544	-0.85	-0.687	-0.4	0.247	-0.115	0.233	0.414	0.179	-0.365	0.122	-0.729	0.278	-0.409	-0.122	0.525	0.0943	-0.0203	0.328	0.508	Q80TR1	_RPS[Phospho_STY_NL_98 (STY): 0%]HEGY[Phospho_STY_NL_98 (STY): 0%]LAAPS[Phospho_STY_NL_98 (STY): 0%]LEGPGPDGDGQMQLVT[Phospho_STY_NL_98 (STY): 2.5%]S[Phospho_STY_NL_98 (STY): 97.5%]L_	RPSHEGYLAAPSLEGPGPDGDGQMQLVTSL	3;7;12;28;29	0;0;0;0.02;0.98	1437	1439;1443;1448;1464;1465	Adgrl1	0.51529	0.32823	0.697614	0.88546	0.999782	0.966889	0.999963	0.999653	FALSE
_RPSPDDDLT[Phospho_STY_NL_98 (STY)]DEDNDDMQLQAQR_	ID_16247	0.823452	0.026783	0.440121	0.815721	0.348743	0.656162	0.569923	0.738145	-0.0795	-0.75	-0.314	-0.0944	-0.381	-0.181	-0.231	-0.136	0.154	0.0749	0.131	-0.619	0.249	-0.065	0.154	-0.132	0.21	0.0298	-0.0201	0.0749	P46935	_RPS[Phospho_STY_NL_98 (STY): 0%]PDDDLT[Phospho_STY_NL_98 (STY): 100%]DEDNDDMQLQAQR_	RPSPDDDLTDEDNDDMQLQAQR	3;9	0;1	279	281;287	Nedd4	0.940774	0.417234	0.911433	0.983063	0.999782	0.933969	0.999963	0.999653	FALSE
_RPSS[Phospho_STY_NL_98 (STY)]LNDLDQSQDER_	ID_16248	0.919683	0.30262	0.815698	0.681534	0.353243	0.660761	0.33716	0.935158	-0.102	0.97	-0.267	0.47	-1.07	0.503	-1.1	-0.0932	0.143	0.0414	-0.0964	0.874	0.178	-0.0894	0.648	-0.889	-0.167	0.336	-1.27	-0.26	Q5DTN8	_RPS[Phospho_STY_NL_98 (STY): 17.7%]S[Phospho_STY_NL_98 (STY): 82.3%]LNDLDQS[Phospho_STY_NL_98 (STY): 0%]QDER_	RPSSLNDLDQSQDER	3;4;11	0.18;0.82;0	381	383;384;391	Jakmip3	0.972354	0.971385	0.979583	0.961498	0.999782	0.935289	0.999963	0.999653	FALSE
_RPSS[Phospho_STY_NL_98 (STY)]PLIDIKPVEFGVLSAK_	ID_16249	0.751213	0.703786	0.470926	0.309642	0.454214	0.545068	0.204163	0.944123	-0.17	0.19	0.44	0.621	-0.457	-0.369	-0.778	0.0427	-0.288	-0.458	-0.285	-0.0955	-0.263	0.176	0.358	-0.72	0.765	0.396	-0.0135	0.808	Q920M7	_RPS[Phospho_STY_NL_98 (STY): 24.2%]S[Phospho_STY_NL_98 (STY): 75.8%]PLIDIKPVEFGVLS[Phospho_STY_NL_98 (STY): 0%]AK_	RPSSPLIDIKPVEFGVLSAK	3;4;18	0.24;0.76;0	112	114;115;129	Syt17	0.909779	0.997038	0.913932	0.867353	0.999782	0.89625	0.999963	0.999653	FALSE
_RPSTAIEEDDEDS[Phospho_STY_NL_98 (STY)]PSEC[Carbamidomethyl (C)]HT[Phospho_STY_NL_98 (STY)]PEK_	ID_16251	0.0767413	0.996654	0.234585	0.991573	0.282121	0.635816	0.863952	0.998115	1.31	-0.00286	-0.996	0.0088	-0.9	-0.395	0.143	-0.00197	0.045	1.36	0.302	0.299	0.143	-0.853	0.152	-0.757	-0.257	-0.651	-0.114	-0.259	Q8CHG5	_RPS[Phospho_STY_NL_98 (STY): 0%]T[Phospho_STY_NL_98 (STY): 0%]AIEEDDEDS[Phospho_STY_NL_98 (STY): 100%]PS[Phospho_STY_NL_98 (STY): 0.5%]ECHT[Phospho_STY_NL_98 (STY): 99.5%]PEK_	RPSTAIEEDDEDSPSECHTPEK	3;4;13;15;19	0;0;1;0.01;0.99	325	327;328;337;339;343	Arel1	0.387261	0.999553	0.825641	0.998674	0.999782	0.927563	0.999963	0.999653	FALSE
_RPSTAIEEDDEDS[Phospho_STY_NL_98 (STY)]PSEC[Carbamidomethyl (C)]HTPEK_	ID_16252	0.739042	0.0837337	0.33878	0.900437	0.325721	0.890556	0.209205	0.924915	0.079	-0.386	-0.259	-0.0337	-0.266	-0.0371	-0.341	-0.0254	0.259	0.338	0.196	-0.191	0.134	-0.125	0.1	-0.132	-0.0777	-0.115	-0.418	-0.103	Q8CHG5	_RPS[Phospho_STY_NL_98 (STY): 0%]T[Phospho_STY_NL_98 (STY): 0%]AIEEDDEDS[Phospho_STY_NL_98 (STY): 100%]PS[Phospho_STY_NL_98 (STY): 0%]ECHT[Phospho_STY_NL_98 (STY): 0%]PEK_	RPSTAIEEDDEDSPSECHTPEK	3;4;13;15;19	0;0;1;0;0	325	327;328;337;339;343	Arel1	0.90621	0.684224	0.880854	0.993151	0.999782	0.987475	0.999963	0.999653	FALSE
_RPTEQQQPQPHHIPTSAPVYQQPQQQQMTSSYGGYKEPAAPVSIQR_	ID_16254	0.0745726	0.247951	0.31357	0.608906	0.639068	0.396679	0.674243	0.863389	-1.15	-0.687	0.732	0.37	0.339	0.615	-0.304	0.124	2.41	1.26	2.71	2.03	-1.82	-1.09	-1.45	-1.48	-1.63	-1.02	-1.94	-1.51	Q61792	_RPTEQQQPQPHHIPTSAPVYQQPQQQQMTSSYGGYKEPAAPVSIQR_	RPTEQQQPQPHHIPTSAPVYQQPQQQQMTSSYGGYKEPAAPVSIQR			154	None	Lasp1	0.383788	0.944639	0.875246	0.944909	0.999782	0.842354	0.999963	0.999653	FALSE
_RPTPATLVLTS[Phospho_STY_NL_98 (STY)]DQS[Phospho_STY_NL_98 (STY)]S[Phospho_STY_NL_98 (STY)]PEIDEDRIPNSLLK_	ID_16257	0.266746	0.751049	0.16011	0.110024	0.204722	0.130704	0.671344	0.870768	1.53	0.404	2.2	2.51	1.98	2.37	0.66	0.253	-1.02	0.506	-0.566	-0.162	-1.67	0.535	0.845	0.318	-0.361	2.01	0.299	-0.108	Q9ERT9	_RPT[Phospho_STY_NL_98 (STY): 0%]PAT[Phospho_STY_NL_98 (STY): 0%]LVLT[Phospho_STY_NL_98 (STY): 13.9%]S[Phospho_STY_NL_98 (STY): 77%]DQS[Phospho_STY_NL_98 (STY): 96.9%]S[Phospho_STY_NL_98 (STY): 82.9%]PEIDEDRIPNS[Phospho_STY_NL_98 (STY): 29.3%]LLK_	RPTPATLVLTSDQSSPEIDEDRIPNSLLK	3;6;10;11;14;15;26	0;0;0.14;0.77;0.97;0.83;0.29	33	35;38;42;43;46;47;58	Ppp1r1a	0.63475	0.99814	0.763584	0.824582	0.999782	0.65366	0.999963	0.999653	FALSE
_RPTPATLVLTSDQS[Phospho_STY_NL_98 (STY)]S[Phospho_STY_NL_98 (STY)]PEIDEDRIPNSLLK_	ID_16259	0.290363	0.373316	0.348795	0.346548	0.354184	0.671337	0.620134	0.936825	-1.06	-0.832	1.07	1.08	1.06	0.483	-0.565	-0.0902	0.998	-0.0656	0.00842	-0.823	-0.64	0.43	0.435	0.418	-0.121	0.362	-0.685	-0.211	Q9ERT9	_RPT[Phospho_STY_NL_98 (STY): 0%]PAT[Phospho_STY_NL_98 (STY): 0%]LVLT[Phospho_STY_NL_98 (STY): 0.8%]S[Phospho_STY_NL_98 (STY): 1.6%]DQS[Phospho_STY_NL_98 (STY): 98.8%]S[Phospho_STY_NL_98 (STY): 98.9%]PEIDEDRIPNS[Phospho_STY_NL_98 (STY): 0%]LLK_	RPTPATLVLTSDQSSPEIDEDRIPNSLLK	3;6;10;11;14;15;26	0;0;0.01;0.02;0.99;0.99;0	33	35;38;42;43;46;47;58	Ppp1r1a	0.653707	0.997038	0.885095	0.881798	0.999782	0.937279	0.999963	0.999653	FALSE
_RPVS[Phospho_STY_NL_98 (STY)]VSPS[Phospho_STY_NL_98 (STY)]SSQEISENQYAVIC[Carbamidomethyl (C)]SEK_	ID_16263	0.709781	0.737195	0.414865	0.00667335	0.724538	0.60414	0.230097	0.198857	-0.235	0.197	0.586	2.01	0.253	-0.372	-0.865	-0.927	-0.196	-0.431	-0.256	-0.0587	-0.272	0.313	1.73	-0.0198	0.413	0.0413	-0.452	-0.514	Q8K400	_RPVSVSPSSSQEISENQYAVICSEK_	RPVSVSPSSSQEISENQYAVICSEK			898	None	Stxbp5	0.893851	0.997038	0.905811	0.699668	0.999782	0.918721	0.999963	0.999653	FALSE
_RPVSVS[Phospho_STY_NL_98 (STY)]PS[Phospho_STY_NL_98 (STY)]SSQEISENQYAVIC[Carbamidomethyl (C)]SEK_	ID_16265	0.0219021	0.141825	0.719552	0.224736	0.148201	0.0287401	0.0432723	0.724464	3.68	2.16	-0.641	-2.18	-2.6	3.98	3.67	0.629	-2.12	1.56	-1.13	1.03	1.53	0.888	-0.65	-1.07	-1.99	1.99	1.68	-1.36	Q8K400	_RPVS[Phospho_STY_NL_98 (STY): 0%]VS[Phospho_STY_NL_98 (STY): 99.7%]PS[Phospho_STY_NL_98 (STY): 88.2%]S[Phospho_STY_NL_98 (STY): 12%]S[Phospho_STY_NL_98 (STY): 0%]QEIS[Phospho_STY_NL_98 (STY): 0%]ENQY[Phospho_STY_NL_98 (STY): 0%]AVICS[Phospho_STY_NL_98 (STY): 0%]EK_	RPVSVSPSSSQEISENQYAVICSEK	4;6;8;9;10;14;18;23	0;1;0.88;0.12;0;0;0;0	898	901;903;905;906;907;911;915;920	Stxbp5	0.205318	0.820158	0.961657	0.853994	0.999782	0.421805	0.999963	0.999653	FALSE
_RPVSVS[Phospho_STY_NL_98 (STY)]PSSSQEISENQYAVIC[Carbamidomethyl (C)]SEK_	ID_16266	0.0235187	0.749991	0.916686	0.630344	0.956047	0.998459	0.980555	0.783033	-1.89	-0.243	-0.0973	-0.448	0.0512	-0.0018	0.0227	0.256	0.495	-1.4	-0.68	-0.923	0.473	0.376	0.0249	0.524	0.435	0.433	0.458	0.691	Q8K400	_RPVS[Phospho_STY_NL_98 (STY): 0%]VS[Phospho_STY_NL_98 (STY): 99.2%]PS[Phospho_STY_NL_98 (STY): 0.8%]S[Phospho_STY_NL_98 (STY): 0%]S[Phospho_STY_NL_98 (STY): 0%]QEIS[Phospho_STY_NL_98 (STY): 0%]ENQY[Phospho_STY_NL_98 (STY): 0%]AVICS[Phospho_STY_NL_98 (STY): 0%]EK_	RPVSVSPSSSQEISENQYAVICSEK	4;6;8;9;10;14;18;23	0;0.99;0.01;0;0;0;0;0	898	901;903;905;906;907;911;915;920	Stxbp5	0.214071	0.997763	0.990407	0.951323	0.999782	0.99901	0.999963	0.999653	FALSE
_RPVSVSPSSS[Phospho_STY_NL_98 (STY)]QEISENQYAVIC[Carbamidomethyl (C)]SEK_	ID_16267	0.262556	0.569465	0.406096	0.686429	0.899013	0.847601	0.590507	0.310152	-1.18	0.554	-0.991	0.48	-0.151	-0.229	0.641	-1.21	1.37	0.196	-0.253	0.301	-0.378	-1.37	0.102	-0.529	0.172	-0.0568	0.812	-1.04	Q8K400	_RPVS[Phospho_STY_NL_98 (STY): 0%]VS[Phospho_STY_NL_98 (STY): 0.5%]PS[Phospho_STY_NL_98 (STY): 0.2%]S[Phospho_STY_NL_98 (STY): 5.9%]S[Phospho_STY_NL_98 (STY): 93.3%]QEIS[Phospho_STY_NL_98 (STY): 0.2%]ENQY[Phospho_STY_NL_98 (STY): 0%]AVICS[Phospho_STY_NL_98 (STY): 0%]EK_	RPVSVSPSSSQEISENQYAVICSEK	4;6;8;9;10;14;18;23	0;0;0;0.06;0.93;0;0;0	898	901;903;905;906;907;911;915;920	Stxbp5	0.630924	0.997038	0.903296	0.962835	0.999782	0.978561	0.999963	0.999653	FALSE
_RPVVTTHDLEAPS[Phospho_STY_NL_98 (STY)]RANS[Phospho_STY_NL_98 (STY)]QDS[Phospho_STY_NL_98 (STY)]LASR_	ID_16268	0.0419273	0.813065	0.710551	0.00908573	0.845612	0.20952	0.875268	0.72082	-1.58	-0.167	0.321	2.32	0.168	1.09	-0.136	0.309	1.51	-0.0638	1.39	1.22	-1.55	-1.23	0.775	-1.38	-0.954	0.139	-1.09	-0.644	Q8C052	_RPVVT[Phospho_STY_NL_98 (STY): 15.4%]T[Phospho_STY_NL_98 (STY): 15.7%]HDLEAPS[Phospho_STY_NL_98 (STY): 87.8%]RANS[Phospho_STY_NL_98 (STY): 84.2%]QDS[Phospho_STY_NL_98 (STY): 96.9%]LAS[Phospho_STY_NL_98 (STY): 0%]R_	RPVVTTHDLEAPSRANSQDSLASR	5;6;13;17;20;23	0.15;0.16;0.88;0.84;0.97;0	446	450;451;458;462;465;468	Map1s	0.290954	0.99814	0.959822	0.749675	0.999782	0.734853	0.999963	0.999653	FALSE
_RPVVTTHDLEAPS[Phospho_STY_NL_98 (STY)]RANS[Phospho_STY_NL_98 (STY)]QDSLASR_	ID_16269	0.223114	0.647008	0.0317926	0.41623	0.295711	0.04069	0.328864	0.207523	-1.37	-0.478	-2.79	1.04	-1.34	-2.66	-1.25	-1.62	1.94	0.565	1.42	0.943	0.177	-2.61	1.22	-1.16	0.254	-2.4	-0.996	-1.36	Q8C052	_RPVVT[Phospho_STY_NL_98 (STY): 0%]T[Phospho_STY_NL_98 (STY): 0%]HDLEAPS[Phospho_STY_NL_98 (STY): 99.2%]RANS[Phospho_STY_NL_98 (STY): 99.9%]QDS[Phospho_STY_NL_98 (STY): 0.8%]LAS[Phospho_STY_NL_98 (STY): 0.1%]R_	RPVVTTHDLEAPSRANSQDSLASR	5;6;13;17;20;23	0;0;0.99;1;0.01;0	446	450;451;458;462;465;468	Map1s	0.59325	0.997038	0.448748	0.902992	0.999782	0.46823	0.999963	0.999653	FALSE
_RPWPQHQC[Carbamidomethyl (C)]S[Phospho_STY_NL_98 (STY)]APADLGYEGR_	ID_16272	0.0639778	0.510056	0.729867	0.431894	0.606947	0.223877	0.616652	0.880034	0.35	0.114	0.0731	0.167	-0.109	0.259	0.106	0.0319	0.144	0.493	0.0618	0.176	-0.0921	-0.0191	0.0745	-0.201	-0.33	-0.0713	-0.224	-0.298	Q80TL0	_RPWPQHQCS[Phospho_STY_NL_98 (STY): 100%]APADLGY[Phospho_STY_NL_98 (STY): 0%]EGR_	RPWPQHQCSAPADLGYEGR	9;16	1;0	524	532;539	Ppm1e	0.35584	0.997038	0.963772	0.908482	0.999782	0.743894	0.999963	0.999653	FALSE
_RPYTGNPQYTYNNWS[Phospho_STY_NL_98 (STY)]PPVQSNETSNGYFLER_	ID_16275	0.391117	0.375265	0.928541	0.253483	0.446013	0.804799	0.526801	0.0252541	-0.978	-0.94	0.116	1.48	0.987	-0.319	-0.819	-2.95	1.08	0.0998	1.18	0.241	-1.69	-1.58	-0.212	-0.708	1.15	0.835	0.336	-1.8	P70398	_RPY[Phospho_STY_NL_98 (STY): 0%]T[Phospho_STY_NL_98 (STY): 0%]GNPQY[Phospho_STY_NL_98 (STY): 0%]T[Phospho_STY_NL_98 (STY): 0%]Y[Phospho_STY_NL_98 (STY): 0.6%]NNWS[Phospho_STY_NL_98 (STY): 99.2%]PPVQS[Phospho_STY_NL_98 (STY): 0.2%]NET[Phospho_STY_NL_98 (STY): 0%]S[Phospho_STY_NL_98 (STY): 0%]NGY[Phospho_STY_NL_98 (STY): 0%]FLER_	RPYTGNPQYTYNNWSPPVQSNETSNGYFLER	3;4;9;10;11;15;20;23;24;27	0;0;0;0;0.01;0.99;0;0;0;0	2429	2431;2432;2437;2438;2439;2443;2448;2451;2452;2455	Usp9x	0.725577	0.997038	0.992746	0.857937	0.999782	0.970036	0.999963	0.999653	FALSE
_RQDLEDSLQAQQYFADANEAESWMR_	ID_16277	0.311781	0.416723	0.126074	0.857003	0.309878	4.51e-05	0.658931	0.155891	-0.446	-0.333	-0.771	0.0899	0.509	-2.19	-0.22	-0.714	0.968	0.522	1.05	0.713	-0.31	-1.08	-0.22	0.199	-0.0116	-2.2	-0.232	-0.726	P16546	_RQDLEDSLQAQQYFADANEAESWMR_	RQDLEDSLQAQQYFADANEAESWMR			883	None	Sptan1	0.666614	0.997038	0.724867	0.988464	0.999782	0.0175117	0.999963	0.999653	TRUE
_RQDS[Phospho_STY_NL_98 (STY)]IPHHSDYDEEEWDR_	ID_16278	0.713962	0.540677	0.258814	0.485564	0.43343	0.517771	0.13736	0.406474	0.17	-0.264	-0.597	0.368	-0.413	0.341	-0.789	-0.438	0.466	0.636	0.569	0.305	-0.181	-0.779	0.186	-0.595	-0.111	0.23	-0.901	-0.549	Q6P1Y8	_RQDS[Phospho_STY_NL_98 (STY): 100%]IPHHS[Phospho_STY_NL_98 (STY): 0%]DY[Phospho_STY_NL_98 (STY): 0%]DEEEWDR_	RQDSIPHHSDYDEEEWDR	4;9;11	1;0;0	489	492;497;499	Inpp4b	0.894895	0.997038	0.8459	0.917865	0.999782	0.884989	0.999963	0.999653	FALSE
_RQEGAETLELS[Phospho_STY_NL_98 (STY)]ADGRPVTTHTR_	ID_16280	0.369006	0.977509	0.624876	0.522446	0.799227	0.76145	0.656867	0.505354	-0.209	-0.00609	-0.129	0.169	0.0672	-0.0802	-0.117	-0.176	-0.0716	-0.281	-0.186	-0.192	0.124	-0.00566	0.293	0.191	0.195	0.114	0.0772	0.0184	Q3TXX4	_RQEGAET[Phospho_STY_NL_98 (STY): 0%]LELS[Phospho_STY_NL_98 (STY): 100%]ADGRPVT[Phospho_STY_NL_98 (STY): 0%]T[Phospho_STY_NL_98 (STY): 0%]HT[Phospho_STY_NL_98 (STY): 0%]R_	RQEGAETLELSADGRPVTTHTR	7;11;18;19;21	0;1;0;0;0	26	32;36;43;44;46	Slc17a7	0.711935	0.99814	0.949464	0.926147	0.999782	0.960815	0.999963	0.999653	FALSE
_RQEMESGITT[Phospho_STY_NL_98 (STY)]PPK_	ID_16282	0.537437	0.0364506	0.346226	0.918196	0.579634	0.697474	0.424296	0.446002	0.337	-1.08	-0.586	0.0636	-0.344	0.241	0.496	-0.473	-0.313	0.0238	0.0667	-1.01	0.716	0.13	0.78	0.372	-0.0806	0.16	0.416	-0.554	Q04690	_RQEMES[Phospho_STY_NL_98 (STY): 0%]GIT[Phospho_STY_NL_98 (STY): 2.5%]T[Phospho_STY_NL_98 (STY): 97.5%]PPK_	RQEMESGITTPPK	6;9;10	0;0.02;0.98	2558	2563;2566;2567	Nf1	0.806707	0.482905	0.884434	0.994908	0.999782	0.944058	0.999963	0.999653	FALSE
_RQEPLRQPS[Phospho_STY_NL_98 (STY)]PQR_	ID_16283	0.258648	0.13824	0.679877	0.910371	0.293757	0.174515	0.835041	0.961918	0.306	-0.375	0.126	-0.0344	0.323	0.419	-0.0637	-0.0146	0.0174	0.323	0.447	0.0729	-0.297	-0.171	-0.332	0.0254	-0.18	0.238	-0.244	-0.195	Q8BYM5	_RQEPLRQPS[Phospho_STY_NL_98 (STY): 100%]PQR_	RQEPLRQPSPQR	9	1	714	722	Nlgn3	0.627451	0.81353	0.955553	0.993762	0.999782	0.702586	0.999963	0.999653	FALSE
_RQEQLS[Phospho_STY_NL_98 (STY)]PEGTLPASR_	ID_16284	0.868004	0.351077	0.504583	0.837268	0.420016	0.766918	0.992279	0.993787	0.0497	-0.26	-0.227	0.0698	-0.275	-0.101	0.00329	-0.00265	-0.216	-0.166	-0.0357	-0.296	0.154	-0.0735	0.223	-0.121	0.236	0.135	0.239	0.233	A2AQ25	_RQEQLS[Phospho_STY_NL_98 (STY): 100%]PEGT[Phospho_STY_NL_98 (STY): 0%]LPAS[Phospho_STY_NL_98 (STY): 0%]R_	RQEQLSPEGTLPASR	6;10;14	1;0;0	1642	1647;1651;1655	Skt	0.953646	0.993164	0.922295	0.986063	0.999782	0.963062	0.999963	0.999653	FALSE
_RQES[Phospho_STY_NL_98 (STY)]GSSLEPPSGLALEDGAHVLR_	ID_16286	0.315121	0.525069	0.862508	0.250985	0.108318	0.657558	0.761051	0.510828	0.213	0.125	0.0415	0.276	-0.389	0.106	-0.0728	-0.158	-0.289	-0.0763	-0.0396	0.0852	-0.0186	0.0229	0.258	-0.407	0.171	0.277	0.0983	0.0134	Q3TLI0	_RQES[Phospho_STY_NL_98 (STY): 100%]GS[Phospho_STY_NL_98 (STY): 0%]S[Phospho_STY_NL_98 (STY): 0%]LEPPS[Phospho_STY_NL_98 (STY): 0%]GLALEDGAHVLR_	RQESGSSLEPPSGLALEDGAHVLR	4;6;7;12	1;0;0;0	705	708;710;711;716	Trappc10	0.669695	0.997038	0.986375	0.856968	0.999782	0.934363	0.999963	0.999653	FALSE
_RQESDTFIVSPTTFHTQESSAVPVIEEDGES[Phospho_STY_NL_98 (STY)]DS[Phospho_STY_NL_98 (STY)]DS[Phospho_STY_NL_98 (STY)]EDADLEVPVPSK_	ID_16290	0.305901	0.533931	0.564063	0.067544	0.716814	0.245712	0.757173	0.573087	1.72	-0.971	1.1	3.53	0.691	2.22	-0.589	1.08	0.202	1.93	1.94	0.972	-3.39	-2.29	0.143	-2.7	-0.336	1.89	-0.925	0.74	P12367	_RQESDTFIVSPTTFHTQESSAVPVIEEDGESDSDSEDADLEVPVPSK_	RQESDTFIVSPTTFHTQESSAVPVIEEDGESDSDSEDADLEVPVPSK			44	None	Prkar2a	0.664144	0.997038	0.933998	0.824013	0.999782	0.754515	0.999963	0.999653	FALSE
_RQFS[Phospho_STY_NL_98 (STY)]PGPR_	ID_16292	0.68065	0.447123	0.338469	0.731108	0.275491	0.616303	0.759995	0.983505	0.0902	-0.155	-0.239	0.0856	-0.273	-0.125	-0.0761	0.00515	-0.323	-0.233	-0.202	-0.357	0.37	0.131	0.456	0.0975	0.182	0.0568	0.106	0.187	Q9EPN1	_RQFS[Phospho_STY_NL_98 (STY): 100%]PGPR_	RQFSPGPR	4	1	1308	1311	Nbea	0.88129	0.997038	0.880854	0.970553	0.999782	0.922901	0.999963	0.999653	FALSE
_RQGS[Phospho_STY_NL_98 (STY)]FSEDVISHK_	ID_16293	0.276809	0.22664	0.472584	0.166385	0.875231	0.843956	0.487029	0.444199	-1.18	1.22	-0.883	-1.71	-0.193	-0.242	-0.855	-0.941	0.327	-0.853	-0.645	0.576	0.534	-0.35	-1.18	0.341	0.81	0.568	-0.045	-0.132	Q9QXZ0	_RQGS[Phospho_STY_NL_98 (STY): 97.1%]FS[Phospho_STY_NL_98 (STY): 2.9%]EDVIS[Phospho_STY_NL_98 (STY): 0%]HK_	RQGSFSEDVISHK	4;6;11	0.97;0.03;0	3886	3889;3891;3896	Macf1	0.642035	0.934808	0.914054	0.84228	0.999782	0.978255	0.999963	0.999653	FALSE
_RQHS[Phospho_STY_NL_98 (STY)]Y[Phospho_STY_NL_98 (STY)]DTFVDLQK_	ID_16294	0.114127	0.421554	0.522951	0.561448	0.421647	0.0501472	0.699424	0.183582	0.873	0.41	0.398	0.361	0.501	1.24	-0.24	0.832	0.465	1.34	0.46	0.87	-0.931	-0.534	-0.57	-0.431	-0.914	0.323	-1.15	-0.082	Q01097	_RQHS[Phospho_STY_NL_98 (STY): 100%]Y[Phospho_STY_NL_98 (STY): 100%]DT[Phospho_STY_NL_98 (STY): 0%]FVDLQK_	RQHSYDTFVDLQK	4;5;7	1;1;0	1300	1303;1304;1306	Grin2b	0.458561	0.997038	0.925666	0.935028	0.999782	0.497868	0.999963	0.999653	FALSE
_RQHS[Phospho_STY_NL_98 (STY)]YDTFVDLQK_	ID_16295	0.896561	0.662446	0.232228	0.139254	0.617948	0.0936156	0.385308	0.694578	0.0479	0.15	0.504	-0.625	0.209	0.711	0.365	0.165	0.25	0.298	-0.0388	0.111	-0.0708	0.433	-0.696	0.138	-0.469	0.242	-0.104	-0.304	Q01097	_RQHS[Phospho_STY_NL_98 (STY): 100%]Y[Phospho_STY_NL_98 (STY): 0%]DT[Phospho_STY_NL_98 (STY): 0%]FVDLQK_	RQHSYDTFVDLQK	4;5;7	1;0;0	1300	1303;1304;1306	Grin2b	0.964035	0.997038	0.825641	0.836784	0.999782	0.598053	0.999963	0.999653	FALSE
_RQHS[Phospho_STY_NL_98 (STY)]YDTFVDLQKEEAALAPR_	ID_16296	0.884605	0.687868	0.109781	0.323139	0.182381	0.182883	0.800669	0.790625	-0.0982	0.253	1.24	0.763	1.03	1.03	0.194	0.204	0.468	0.369	-0.183	0.0701	-0.859	0.385	-0.0956	0.175	-0.497	0.535	-0.303	-0.293	Q01097	_RQHS[Phospho_STY_NL_98 (STY): 100%]Y[Phospho_STY_NL_98 (STY): 0%]DT[Phospho_STY_NL_98 (STY): 0%]FVDLQKEEAALAPR_	RQHSYDTFVDLQKEEAALAPR	4;5;7	1;0;0	1300	1303;1304;1306	Grin2b	0.959023	0.997038	0.696076	0.87418	0.999782	0.713408	0.999963	0.999653	FALSE
_RQIS[Phospho_STY_NL_98 (STY)]EDVDGPDNR_	ID_16298	0.193857	0.747981	0.362853	0.361043	0.113809	0.479557	0.711536	0.406663	0.286	-0.0655	0.227	0.228	-0.398	0.176	-0.0921	-0.207	-0.31	-0.0235	-0.356	-0.421	0.314	0.541	0.542	-0.0842	0.111	0.288	0.0192	-0.0958	P46935	_RQIS[Phospho_STY_NL_98 (STY): 100%]EDVDGPDNR_	RQISEDVDGPDNR	4	1	306	309	Nedd4	0.567473	0.997334	0.891539	0.891408	0.999782	0.875796	0.999963	0.999653	FALSE
_RQLHGES[Phospho_STY_NL_98 (STY)]PTR_	ID_16299	0.781838	0.78459	0.606687	0.299958	0.176509	0.356411	0.268063	0.0939027	-0.114	0.105	0.241	-0.487	0.636	0.432	0.52	0.792	-0.727	-0.841	-1.21	-1.1	0.348	0.588	-0.139	0.984	0.488	0.92	1.01	1.28	Q9EQZ7	_RQLHGES[Phospho_STY_NL_98 (STY): 86.1%]PT[Phospho_STY_NL_98 (STY): 13.9%]R_	RQLHGESPTR	7;9	0.86;0.14	959	965;967	Rims2	0.924297	0.99814	0.945942	0.866391	0.999782	0.822589	0.999963	0.999653	FALSE
_RQLHIEGAS[Phospho_STY_NL_98 (STY)]LELS[Phospho_STY_NL_98 (STY)]DDDTESK_	ID_16300	0.197421	0.385394	0.228638	0.121915	0.250306	0.524958	0.380066	0.733017	1.05	0.655	1.11	1.44	1.06	-0.586	-0.81	-0.314	0.237	1.29	0.056	0.711	-1.04	0.0741	0.397	0.0234	-0.21	-0.795	-1.02	-0.523	Q61879	_RQLHIEGAS[Phospho_STY_NL_98 (STY): 100%]LELS[Phospho_STY_NL_98 (STY): 100%]DDDT[Phospho_STY_NL_98 (STY): 0%]ES[Phospho_STY_NL_98 (STY): 0%]K_	RQLHIEGASLELSDDDTESK	9;13;17;19	1;1;0;0	1944	1952;1956;1960;1962	Myh10	0.571138	0.997038	0.824056	0.829102	0.999782	0.888206	0.999963	0.999653	FALSE
_RQLHIEGAS[Phospho_STY_NL_98 (STY)]LELSDDDTESK_	ID_16301	0.0074991	0.15833	0.0143245	0.338063	0.896007	0.819334	0.174624	0.265047	-1.03	-0.495	-1.07	0.409	0.0556	0.0972	-0.582	-0.477	0.377	-0.655	0.306	-0.189	0.291	-0.778	0.7	0.347	0.134	0.231	-0.449	-0.343	Q61879	_RQLHIEGAS[Phospho_STY_NL_98 (STY): 96%]LELS[Phospho_STY_NL_98 (STY): 1.3%]DDDT[Phospho_STY_NL_98 (STY): 1.3%]ES[Phospho_STY_NL_98 (STY): 1.3%]K_	RQLHIEGASLELSDDDTESK	9;13;17;19	0.96;0.01;0.01;0.01	1944	1952;1956;1960;1962	Myh10	0.104666	0.851284	0.302453	0.878984	0.999782	0.974603	0.999963	0.999653	FALSE
_RQLHIEGASLELS[Phospho_STY_NL_98 (STY)]DDDTESK_	ID_16302	0.708087	0.0963538	0.603907	0.749879	0.318523	0.27189	0.581733	0.194646	-0.29	-1.21	-0.457	-0.281	0.882	-0.972	-0.486	-1.15	0.156	-0.134	0.43	-0.782	0.107	-0.35	-0.174	0.989	0.657	-0.316	0.171	-0.493	Q61879	_RQLHIEGAS[Phospho_STY_NL_98 (STY): 0%]LELS[Phospho_STY_NL_98 (STY): 93.6%]DDDT[Phospho_STY_NL_98 (STY): 4.9%]ES[Phospho_STY_NL_98 (STY): 1.5%]K_	RQLHIEGASLELSDDDTESK	9;13;17;19	0;0.94;0.05;0.01	1944	1952;1956;1960;1962	Myh10	0.893347	0.718883	0.945806	0.974285	0.999782	0.769978	0.999963	0.999653	FALSE
_RQLS[Phospho_STY_NL_98 (STY)]HDQES[Phospho_STY_NL_98 (STY)]VGPPS[Phospho_STY_NL_98 (STY)]LDGQHSSK_	ID_16303	0.00168164	0.699141	0.0943881	0.0115432	0.903385	0.0465997	0.861996	0.411554	1.72	0.188	1.01	1.55	0.0723	1.21	0.104	0.49	-0.523	1.19	0.932	1.12	-1.5	-0.489	0.0494	-1.42	-0.56	0.646	-0.456	-0.0692	Q6DFV3	_RQLS[Phospho_STY_NL_98 (STY): 100%]HDQES[Phospho_STY_NL_98 (STY): 100%]VGPPS[Phospho_STY_NL_98 (STY): 100%]LDGQHS[Phospho_STY_NL_98 (STY): 0%]S[Phospho_STY_NL_98 (STY): 0%]K_	RQLSHDQESVGPPSLDGQHSSK	4;9;14;20;21	1;1;1;0;0	847	850;855;860;866;867	Arhgap21	0.0363101	0.997038	0.669095	0.76508	0.999782	0.487047	0.999963	0.999653	TRUE
_RQLS[Phospho_STY_NL_98 (STY)]HDQES[Phospho_STY_NL_98 (STY)]VGPPSLDGQHSSK_	ID_16304	0.00219473	0.406788	0.59106	0.0296301	0.602351	0.878783	0.630971	0.0891059	2.17	0.526	0.416	1.72	0.403	0.118	-0.372	-1.33	-0.335	1.83	0.923	1.45	-1.44	-1.03	0.273	-1.04	-0.129	-0.0116	-0.501	-1.46	Q6DFV3	_RQLS[Phospho_STY_NL_98 (STY): 99.7%]HDQES[Phospho_STY_NL_98 (STY): 99.9%]VGPPS[Phospho_STY_NL_98 (STY): 0.3%]LDGQHS[Phospho_STY_NL_98 (STY): 0%]S[Phospho_STY_NL_98 (STY): 0%]K_	RQLSHDQESVGPPSLDGQHSSK	4;9;14;20;21	1;1;0;0;0	847	850;855;860;866;867	Arhgap21	0.0437391	0.997038	0.942159	0.824013	0.999782	0.985126	0.999963	0.999653	TRUE
_RQLS[Phospho_STY_NL_98 (STY)]HDQESVGPPSLDGQHSSK_	ID_16306	0.267698	0.278706	0.470271	0.58784	0.288368	0.802632	0.396046	0.464019	0.277	-0.251	-0.204	0.153	-0.301	0.0706	-0.24	-0.207	-0.0409	0.236	0.4	0.149	-0.12	-0.324	0.033	-0.421	0.0464	0.117	-0.194	-0.161	Q6DFV3	_RQLS[Phospho_STY_NL_98 (STY): 100%]HDQES[Phospho_STY_NL_98 (STY): 0%]VGPPS[Phospho_STY_NL_98 (STY): 0%]LDGQHS[Phospho_STY_NL_98 (STY): 0%]S[Phospho_STY_NL_98 (STY): 0%]K_	RQLSHDQESVGPPSLDGQHSSK	4;9;14;20;21	1;0;0;0;0	847	850;855;860;866;867	Arhgap21	0.635969	0.963618	0.913819	0.940881	0.999782	0.969616	0.999963	0.999653	FALSE
_RQLS[Phospho_STY_NL_98 (STY)]LQDSLQHMLSPPQITIGPQR_	ID_16307	0.0307664	0.140257	0.0631906	0.691926	0.650848	0.147978	0.173125	0.952103	2.13	1.34	2.07	-0.436	-0.498	1.61	1.51	0.0661	-1.71	0.421	-0.873	0.467	-0.262	1.81	-0.699	-0.761	-0.227	1.38	1.28	-0.161	F6SEU4	_RQLS[Phospho_STY_NL_98 (STY): 98.5%]LQDS[Phospho_STY_NL_98 (STY): 1.5%]LQHMLS[Phospho_STY_NL_98 (STY): 0%]PPQIT[Phospho_STY_NL_98 (STY): 0%]IGPQR_	RQLSLQDSLQHMLSPPQITIGPQR	4;8;14;19	0.99;0.01;0;0	1020	1023;1027;1033;1038	Syngap1	0.249587	0.818012	0.595779	0.962835	0.999782	0.673461	0.999963	0.999653	FALSE
_RQNS[Phospho_STY_NL_98 (STY)]VNSGILLPANR_	ID_16309	0.916312	0.330675	0.0870173	0.637429	0.422629	0.706182	0.316701	0.251338	-0.0458	-0.396	-0.858	-0.234	-0.398	0.187	0.498	0.571	0.682	0.637	0.878	0.483	-0.214	-1.07	-0.448	-0.612	-0.658	-0.471	-0.16	-0.0867	Q8BXA7	_RQNS[Phospho_STY_NL_98 (STY): 100%]VNS[Phospho_STY_NL_98 (STY): 0%]GILLPANR_	RQNSVNSGILLPANR	4;7	1;0	1204	1207;1210	Phlpp2	0.971243	0.980634	0.656435	0.952383	0.999782	0.946296	0.999963	0.999653	FALSE
_RQPS[Phospho_STY_NL_98 (STY)]PQPS[Phospho_STY_NL_98 (STY)]PR_	ID_16311	0.455614	0.339485	0.681686	0.200814	0.769344	0.794747	0.705178	0.870942	0.324	-0.386	0.202	0.634	0.144	0.128	-0.186	-0.08	-0.377	-0.0529	0.347	-0.0393	-0.295	-0.0925	0.34	-0.15	0.126	0.254	-0.0604	0.046	Q8BTI8	_RQPS[Phospho_STY_NL_98 (STY): 100%]PQPS[Phospho_STY_NL_98 (STY): 100%]PR_	RQPSPQPSPR	4;8	1;1	2653	2656;2660	Srrm2	0.766039	0.986551	0.955871	0.853994	0.999782	0.968696	0.999963	0.999653	FALSE
_RQPS[Phospho_STY_NL_98 (STY)]PQPSPR_	ID_16312	0.415063	0.084062	0.851154	0.682728	0.859453	0.597643	0.588495	0.658227	-0.359	-0.715	-0.0936	0.204	0.0884	-0.264	-0.27	-0.221	-0.791	-1.15	-0.357	-1.07	0.51	0.417	0.715	0.599	0.804	0.54	0.534	0.583	Q8BTI8	_RQPS[Phospho_STY_NL_98 (STY): 99.9%]PQPS[Phospho_STY_NL_98 (STY): 0.1%]PR_	RQPSPQPSPR	4;8	1;0	2653	2656;2660	Srrm2	0.740221	0.685789	0.985943	0.961928	0.999782	0.916622	0.999963	0.999653	FALSE
_RQPVS[Phospho_STY_NL_98 (STY)]PPPPPRPIS[Phospho_STY_NL_98 (STY)]PPHTYGYISGPLVSDMDTDAPEEEEDEADMEVAK_	ID_16313	0.458914	0.723179	0.443549	0.751546	0.923331	0.345948	0.896611	0.674545	0.439	-0.195	0.516	0.213	0.0647	0.636	0.0873	0.282	0.0982	0.537	0.0891	-0.106	-0.362	0.154	-0.149	-0.297	-0.272	0.364	-0.185	0.0105	O89026	_RQPVS[Phospho_STY_NL_98 (STY): 99.4%]PPPPPRPIS[Phospho_STY_NL_98 (STY): 92.1%]PPHT[Phospho_STY_NL_98 (STY): 0.3%]Y[Phospho_STY_NL_98 (STY): 0.2%]GY[Phospho_STY_NL_98 (STY): 7.4%]IS[Phospho_STY_NL_98 (STY): 0.4%]GPLVS[Phospho_STY_NL_98 (STY): 0.1%]DMDT[Phospho_STY_NL_98 (STY): 0%]DAPEEEEDEADMEVAK_	RQPVSPPPPPRPISPPHTYGYISGPLVSDMDTDAPEEEEDEADMEVAK	5;14;18;19;21;23;28;32	0.99;0.92;0;0;0.07;0;0;0	1254	1258;1267;1271;1272;1274;1276;1281;1285	Robo1	0.76762	0.997038	0.912173	0.974896	0.999782	0.816709	0.999963	0.999653	FALSE
_RQQHEQLNEAAQGILTGPGDMS[Phospho_STY_NL_98 (STY)]PSASQVHK_	ID_16314	0.219273	0.701533	0.649385	0.0906258	0.870795	0.629313	0.899789	0.976497	-1.16	0.335	0.485	1.83	-0.174	0.515	-0.134	0.0314	1.8	0.636	0.552	0.887	-1.2	-0.719	0.623	-1.38	-0.801	-0.286	-0.935	-0.77	Q9QXZ0	_RQQHEQLNEAAQGILT[Phospho_STY_NL_98 (STY): 7.5%]GPGDMS[Phospho_STY_NL_98 (STY): 92.5%]PS[Phospho_STY_NL_98 (STY): 0%]AS[Phospho_STY_NL_98 (STY): 0%]QVHK_	RQQHEQLNEAAQGILTGPGDMSPSASQVHK	16;22;24;26	0.07;0.93;0;0	4590	4605;4611;4613;4615	Macf1	0.591704	0.997038	0.951994	0.824582	0.999782	0.927488	0.999963	0.999653	FALSE
_RQS[Phospho_STY_NL_98 (STY)]AGDLLPSAGPSAPLPAAEQGPGGTTAR_	ID_16315	0.00986105	0.235741	0.850713	0.878305	0.479388	0.986274	0.888175	0.92751	0.89	0.372	-0.0717	-0.0583	-0.27	0.00655	0.0536	-0.0347	-0.723	0.167	-0.159	0.213	0.157	0.0851	0.0985	-0.113	0.11	0.117	0.164	0.0754	Q6A039	_RQS[Phospho_STY_NL_98 (STY): 89%]AGDLLPS[Phospho_STY_NL_98 (STY): 10.9%]AGPS[Phospho_STY_NL_98 (STY): 0%]APLPAAEQGPGGT[Phospho_STY_NL_98 (STY): 0%]T[Phospho_STY_NL_98 (STY): 0%]AR_	RQSAGDLLPSAGPSAPLPAAEQGPGGTTAR	3;10;14;27;28	0.89;0.11;0;0;0	203	205;212;216;229;230	Tbc1d12	0.12728	0.940363	0.985943	0.991413	0.999782	0.997775	0.999963	0.999653	FALSE
_RQS[Phospho_STY_NL_98 (STY)]ESIAAPPVASEDM[Oxidation (M)]DK_	ID_16316	0.317322	0.9877	0.297349	0.657163	0.452498	0.797504	0.760761	0.206411	0.671	0.00959	0.796	0.338	0.572	-0.195	0.232	-0.967	-1.64	-0.97	-1.59	-1.58	0.772	1.57	1.11	1.34	1.09	0.895	1.32	0.123	Q8BPN8	_RQS[Phospho_STY_NL_98 (STY): 84.8%]ES[Phospho_STY_NL_98 (STY): 15.2%]IAAPPVAS[Phospho_STY_NL_98 (STY): 0%]EDM[Oxidation (M): 100%]DK_	RQSESIAAPPVASEDMDK	3;5;13	0.85;0.15;0	2392	2394;2396;2404	Dmxl2	0.671816	0.999381	0.86813	0.956443	0.999782	0.969317	0.999963	0.999653	FALSE
_RQS[Phospho_STY_NL_98 (STY)]ESIAAPPVASEDMDK_	ID_16317	0.207125	0.877472	0.895875	0.930616	0.213486	0.868486	0.837943	0.603581	0.41	0.0463	-0.0481	0.032	-0.46	0.0608	-0.0751	-0.191	-0.238	0.172	-0.305	-0.259	0.255	0.207	0.287	-0.205	0.157	0.218	0.0817	-0.0341	Q8BPN8	_RQS[Phospho_STY_NL_98 (STY): 100%]ES[Phospho_STY_NL_98 (STY): 0%]IAAPPVAS[Phospho_STY_NL_98 (STY): 0%]EDMDK_	RQSESIAAPPVASEDMDK	3;5;13	1;0;0	2392	2394;2396;2404	Dmxl2	0.581905	0.99814	0.989214	0.995663	0.999782	0.98311	0.999963	0.999653	FALSE
_RQS[Phospho_STY_NL_98 (STY)]ESIAAPPVASEDMDKHR_	ID_16318	0.616766	0.379068	0.523594	0.368062	0.952177	0.581424	0.748398	0.226213	0.321	-0.525	-0.465	0.657	-0.0436	0.402	0.233	-0.886	-0.061	0.26	-0.0395	-0.565	0.227	-0.238	0.884	0.183	-0.0179	0.384	0.216	-0.904	Q8BPN8	_RQS[Phospho_STY_NL_98 (STY): 90.8%]ES[Phospho_STY_NL_98 (STY): 9.2%]IAAPPVAS[Phospho_STY_NL_98 (STY): 0%]EDMDKHR_	RQSESIAAPPVASEDMDKHR	3;5;13	0.91;0.09;0	2392	2394;2396;2404	Dmxl2	0.85062	0.997038	0.925666	0.891833	0.999782	0.909693	0.999963	0.999653	FALSE
_RQS[Phospho_STY_NL_98 (STY)]FASLALR_	ID_16319	0.0273571	0.0438564	0.0726887	0.53205	0.738326	0.0514023	0.774614	0.703675	0.742	0.628	0.681	-0.234	0.125	0.741	0.107	0.142	0.262	1	-0.0665	0.562	-0.453	0.228	-0.687	-0.328	-0.532	0.209	-0.425	-0.389	G5E8K5	_RQS[Phospho_STY_NL_98 (STY): 100%]FAS[Phospho_STY_NL_98 (STY): 0%]LALR_	RQSFASLALR	3;6	1;0	1449	1451;1454	Ank3	0.234445	0.523582	0.61621	0.927448	0.999782	0.500126	0.999963	0.999653	FALSE
_RQS[Phospho_STY_NL_98 (STY)]GLYDGQTHQTVTNC[Carbamidomethyl (C)]AQDR_	ID_16320	0.392568	0.846563	0.167215	0.0498718	0.539894	0.351981	0.509919	0.0139928	0.516	0.108	0.953	1.37	0.42	-0.64	0.452	-1.73	0.737	1.25	0.601	0.709	-0.9	0.0529	0.465	-0.48	-0.434	-1.07	0.0184	-2.16	Q80TY0	_RQS[Phospho_STY_NL_98 (STY): 76.8%]GLY[Phospho_STY_NL_98 (STY): 23.2%]DGQT[Phospho_STY_NL_98 (STY): 0%]HQT[Phospho_STY_NL_98 (STY): 0%]VT[Phospho_STY_NL_98 (STY): 0%]NCAQDR_	RQSGLYDGQTHQTVTNCAQDR	3;6;10;13;15	0.77;0.23;0;0;0	494	496;499;503;506;508	Fnbp1	0.726349	0.99814	0.772476	0.824013	0.999782	0.820456	0.999963	0.999653	FALSE
_RQS[Phospho_STY_NL_98 (STY)]GTDLQEDVIVR_	ID_16321	0.235198	0.0976903	0.614389	0.0382927	0.0870688	0.0567228	0.245748	0.225825	0.701	0.915	-0.336	-1.41	-1.16	1.29	0.779	0.813	-0.0839	0.617	-0.381	0.533	0.292	-0.0448	-1.12	-0.864	-0.523	0.768	0.256	0.29	Q8C170	_RQS[Phospho_STY_NL_98 (STY): 99.9%]GT[Phospho_STY_NL_98 (STY): 0.1%]DLQEDVIVR_	RQSGTDLQEDVIVR	3;5	1;0	1241	1243;1245	Myo9a	0.607237	0.72158	0.947655	0.824013	0.999782	0.515151	0.999963	0.999653	FALSE
_RQS[Phospho_STY_NL_98 (STY)]IPEEFK_	ID_16322	0.779927	0.722443	0.204378	0.936038	0.181987	0.514729	0.697832	0.963999	-0.0458	-0.0542	-0.238	0.0149	-0.25	-0.122	-0.0723	-0.0084	-0.208	-0.254	0.0149	-0.0393	0.065	-0.173	0.0799	-0.185	0.263	0.142	0.191	0.255	Q925T6	_RQS[Phospho_STY_NL_98 (STY): 100%]IPEEFK_	RQSIPEEFK	3	1	41	43	Grip1	0.923289	0.997038	0.803283	0.995663	0.999782	0.88402	0.999963	0.999653	FALSE
_RQS[Phospho_STY_NL_98 (STY)]LGGFLK_	ID_16323	0.333788	0.19704	0.21821	0.252506	0.932013	0.0348732	0.0909208	0.451679	0.291	0.362	0.422	-0.392	0.0291	0.733	0.583	0.257	0.595	0.886	-0.499	-0.137	0.258	0.68	-0.135	0.287	-0.911	-0.178	-0.327	-0.654	Q80YN3	_RQS[Phospho_STY_NL_98 (STY): 100%]LGGFLK_	RQSLGGFLK	3	1	599	601	Bcas1	0.68523	0.906523	0.81448	0.857181	0.999782	0.443847	0.999963	0.999653	FALSE
_RQS[Phospho_STY_NL_98 (STY)]LPASIRPR_	ID_16324	0.00684806	0.231322	0.314611	0.775617	0.84292	0.0366773	0.567535	0.683039	0.782	0.314	0.321	0.0907	-0.0631	0.678	0.182	-0.13	-0.2	0.581	-0.112	0.201	-0.27	0.0513	-0.179	-0.333	-0.145	0.533	0.0374	-0.275	A2AJI0	_RQS[Phospho_STY_NL_98 (STY): 100%]LPAS[Phospho_STY_NL_98 (STY): 0%]IRPR_	RQSLPASIRPR	3;7	1;0	442	444;448	Map7d1	0.097596	0.938001	0.875814	0.976501	0.999782	0.452087	0.999963	0.999653	FALSE
_RQS[Phospho_STY_NL_98 (STY)]LQTEQIK_	ID_16325	0.565137	0.318661	0.881138	0.814237	0.726513	0.741867	0.773024	0.650242	0.354	-0.572	0.104	0.164	0.244	0.23	-0.202	0.317	0.374	0.728	0.0428	-0.53	-0.0778	0.0267	0.0864	0.167	-0.289	-0.059	-0.491	0.0278	Q3UUF8	_RQS[Phospho_STY_NL_98 (STY): 95.4%]LQT[Phospho_STY_NL_98 (STY): 4.6%]EQIK_	RQSLQTEQIK	3;6	0.95;0.05	494	496;499	Ankrd34b	0.821258	0.976168	0.988573	0.982847	0.999782	0.957682	0.999963	0.999653	FALSE
_RQS[Phospho_STY_NL_98 (STY)]QQLPEEDC[Carbamidomethyl (C)]MQLNPSFK_	ID_16326	0.249912	0.638594	0.678579	0.952125	0.581801	0.64322	0.805822	0.7972	0.343	0.13	0.14	-0.0202	-0.186	0.156	0.0829	0.0867	-0.0686	0.275	-0.0152	0.115	-0.112	0.0278	-0.132	-0.298	-0.0518	0.105	0.0311	0.0349	Q91WB2	_RQS[Phospho_STY_NL_98 (STY): 100%]QQLPEEDCMQLNPS[Phospho_STY_NL_98 (STY): 0%]FK_	RQSQQLPEEDCMQLNPSFK	3;17	1;0	60	62;76	Plpp7	0.620102	0.997038	0.955553	0.996849	0.999782	0.929815	0.999963	0.999653	FALSE
_RQS[Phospho_STY_NL_98 (STY)]S[Phospho_STY_NL_98 (STY)]QDDVLPSPALPHR_	ID_16327	0.104818	0.926105	0.333036	0.570155	0.645289	0.211682	0.802931	0.755167	0.893	0.047	0.602	0.352	-0.285	0.778	0.155	0.193	-0.0791	0.814	0.241	0.288	-0.344	0.258	0.00811	-0.629	-0.52	0.258	-0.366	-0.327	Q99246	_RQS[Phospho_STY_NL_98 (STY): 98.6%]S[Phospho_STY_NL_98 (STY): 98.6%]QDDVLPS[Phospho_STY_NL_98 (STY): 2.8%]PALPHR_	RQSSQDDVLPSPALPHR	3;4;11	0.99;0.99;0.03	1948	1950;1951;1958	Cacna1d	0.442796	0.99814	0.879726	0.93668	0.999782	0.735379	0.999963	0.999653	FALSE
_RQS[Phospho_STY_NL_98 (STY)]S[Phospho_STY_NL_98 (STY)]SYEDPWK_	ID_16328	0.00643265	0.131338	0.41495	0.0360828	0.703108	0.696397	0.197157	0.778335	3.53	1.78	1.17	3.05	0.544	0.557	1.85	0.401	-1.18	2.35	-0.796	0.982	-1.55	-0.38	1.5	-1	-0.755	-0.198	1.1	-0.354	O54916	_RQS[Phospho_STY_NL_98 (STY): 91.5%]S[Phospho_STY_NL_98 (STY): 77.2%]S[Phospho_STY_NL_98 (STY): 20.7%]Y[Phospho_STY_NL_98 (STY): 10.5%]EDPWK_	RQSSSYEDPWK	3;4;5;6	0.92;0.77;0.21;0.11	270	272;273;274;275	Reps1	0.0936295	0.799151	0.905811	0.824013	0.999782	0.943664	0.999963	0.999653	FALSE
_RQS[Phospho_STY_NL_98 (STY)]SPSC[Carbamidomethyl (C)]VPVAETSSSIGNGDGISK_	ID_16329	0.213795	0.872635	0.694683	0.637852	0.710873	0.487589	0.939648	0.318363	0.651	-0.0776	0.232	0.279	-0.219	0.412	-0.0448	-0.593	-0.317	0.334	0.308	0.23	-0.0393	0.193	0.24	-0.259	-0.166	0.246	-0.211	-0.759	Q8BPM2	_RQS[Phospho_STY_NL_98 (STY): 76.3%]S[Phospho_STY_NL_98 (STY): 23.5%]PS[Phospho_STY_NL_98 (STY): 0.1%]CVPVAET[Phospho_STY_NL_98 (STY): 0%]S[Phospho_STY_NL_98 (STY): 0%]S[Phospho_STY_NL_98 (STY): 0%]S[Phospho_STY_NL_98 (STY): 0%]IGNGDGIS[Phospho_STY_NL_98 (STY): 0%]K_	RQSSPSCVPVAETSSSIGNGDGISK	3;4;6;13;14;15;16;24	0.76;0.24;0;0;0;0;0;0	431	433;434;436;443;444;445;446;454	Map4k5	0.587103	0.99814	0.957177	0.952383	0.999782	0.879465	0.999963	0.999653	FALSE
_RQS[Phospho_STY_NL_98 (STY)]SSYEDPWK_	ID_16331	0.22893	0.0245224	0.978685	0.932752	0.615116	0.147535	0.163449	0.537305	1.8	-3.18	-0.0451	0.143	0.85	-2.47	-2.37	-1.04	-2.1	-0.297	1.8	-1.38	0.286	0.241	0.429	1.14	1.69	-0.777	-0.682	0.648	O54916	_RQS[Phospho_STY_NL_98 (STY): 95.7%]S[Phospho_STY_NL_98 (STY): 3.8%]S[Phospho_STY_NL_98 (STY): 0.1%]Y[Phospho_STY_NL_98 (STY): 0.4%]EDPWK_	RQSSSYEDPWK	3;4;5;6	0.96;0.04;0;0	270	272;273;274;275	Reps1	0.599442	0.399364	0.996938	0.995663	0.999782	0.672915	0.999963	0.999653	FALSE
_RQVDEGMWPPPNNLLNQS[Phospho_STY_NL_98 (STY)]PK_	ID_16335	0.717695	0.807345	0.344072	0.799144	0.336604	0.904278	0.749658	0.361974	0.0682	-0.0428	-0.203	0.0545	-0.207	-0.0258	0.0684	0.196	-0.138	-0.0703	0.0998	0.057	-0.0155	-0.219	0.039	-0.222	0.0565	0.0308	0.125	0.253	Q9QWI6	_RQVDEGMWPPPNNLLNQS[Phospho_STY_NL_98 (STY): 100%]PK_	RQVDEGMWPPPNNLLNQSPK	18	1	894	911	Srcin1	0.896609	0.99814	0.883455	0.979522	0.999782	0.98895	0.999963	0.999653	FALSE
_RRDPS[Phospho_STY_NL_98 (STY)]LEEIQK_	ID_16336	0.897315	0.29532	0.729725	0.957841	0.577218	0.828465	0.552823	0.588825	-0.0359	-0.272	0.109	0.0167	-0.176	-0.0684	-0.188	-0.171	-0.365	-0.401	-0.0183	-0.29	0.167	0.277	0.184	-0.00891	0.322	0.254	0.134	0.151	P63042	_RRDPS[Phospho_STY_NL_98 (STY): 100%]LEEIQK_	RRDPSLEEIQK	5	1	86	90	Stmn4	0.964036	0.970937	0.963772	0.997541	0.999782	0.97583	0.999963	0.999653	FALSE
_RRDS[Phospho_STY_NL_98 (STY)]DGVDGFEAEGK_	ID_16337	0.347884	0.942833	0.981336	0.225475	0.635926	0.137658	0.525293	0.590139	0.195	-0.0138	0.00549	0.286	-0.111	0.352	0.149	0.127	-0.193	0.00161	0.118	0.104	-0.258	-0.252	0.0284	-0.369	0.0398	0.392	0.189	0.166	O88532	_RRDS[Phospho_STY_NL_98 (STY): 100%]DGVDGFEAEGK_	RRDSDGVDGFEAEGK	4	1	1051	1054	Zfr	0.696392	0.99814	0.996978	0.853994	0.999782	0.660399	0.999963	0.999653	FALSE
_RRDS[Phospho_STY_NL_98 (STY)]PSFMEPR_	ID_16338	0.3083	0.281168	0.726416	0.833073	0.55754	0.0214538	0.256963	0.438426	-0.277	-0.273	-0.108	0.0649	-0.181	-0.724	-0.351	-0.239	-0.174	-0.451	-0.0278	-0.301	0.266	0.159	0.331	0.0856	0.444	-0.28	0.0936	0.205	Q80WV7	_RRDS[Phospho_STY_NL_98 (STY): 76.1%]PS[Phospho_STY_NL_98 (STY): 23.9%]FMEPR_	RRDSPSFMEPR	4;6	0.76;0.24	559	562;564	Srrm3	0.665267	0.964515	0.963499	0.986063	0.999782	0.372064	0.999963	0.999653	FALSE
_RREDS[Phospho_STY_NL_98 (STY)]MVDNSQHLQIEELMNALEK_	ID_16339	0.0355022	0.187615	0.668532	0.21123	0.76777	0.643258	0.62436	0.218484	0.86	0.496	-0.195	0.574	-0.135	0.211	-0.224	-0.565	-0.0416	0.818	-0.2	0.296	-0.178	-0.374	0.396	-0.313	-0.0175	0.194	-0.241	-0.583	Q6PH08	_RREDS[Phospho_STY_NL_98 (STY): 99.8%]MVDNS[Phospho_STY_NL_98 (STY): 0.2%]QHLQIEELMNALEK_	RREDSMVDNSQHLQIEELMNALEK	5;10	1;0	788	792;797	Erc2	0.267856	0.896698	0.95319	0.853994	0.999782	0.929815	0.999963	0.999653	FALSE
_RRES[Phospho_STY_NL_98 (STY)]QTALVVNQR_	ID_16340	0.851461	0.993444	0.897513	0.0521989	0.554126	0.94379	0.567701	0.702498	0.0615	0.00251	0.0481	-0.737	0.221	0.0263	0.214	0.143	0.24	0.301	0.477	0.48	-0.278	-0.23	-1.01	-0.0567	-0.234	-0.208	-0.0204	-0.0914	Q9CQG9	_RRES[Phospho_STY_NL_98 (STY): 95.2%]QT[Phospho_STY_NL_98 (STY): 4.8%]ALVVNQR_	RRESQTALVVNQR	4;6	0.95;0.05	118	121;123	Tmem100	0.949283	0.999498	0.989214	0.824013	0.999782	0.994613	0.999963	0.999653	FALSE
_RRFS[Phospho_STY_NL_98 (STY)]IES[Phospho_STY_NL_98 (STY)]LLEEETQVR_	ID_16341	0.0746085	0.613677	0.152563	0.957107	0.0634858	0.421219	0.456778	0.0926691	0.795	0.207	-0.721	0.0269	-0.942	-0.403	-0.373	-0.851	-0.311	0.484	-0.116	0.0903	0.418	-0.304	0.445	-0.524	0.366	-0.0369	-0.00661	-0.485	Q3UTJ2	_RRFS[Phospho_STY_NL_98 (STY): 100%]IES[Phospho_STY_NL_98 (STY): 100%]LLEEET[Phospho_STY_NL_98 (STY): 0%]QVR_	RRFSIESLLEEETQVR	4;7;13	1;1;0	627	630;633;639	Sorbs2	0.383788	0.997038	0.757419	0.997427	0.999782	0.852416	0.999963	0.999653	FALSE
_RRGS[Phospho_STY_NL_98 (STY)]GS[Phospho_STY_NL_98 (STY)]VDETLFALPAASEPVIPSSAEK_	ID_16342	0.705118	0.992691	0.932487	0.0934742	0.927365	0.682879	0.684084	0.418565	0.199	-0.00447	0.0505	1.01	-0.0544	0.244	-0.243	-0.484	-0.159	0.0397	0.167	0.162	-0.0982	-0.0477	0.915	-0.153	-0.113	0.131	-0.356	-0.597	Q99P72	_RRGS[Phospho_STY_NL_98 (STY): 100%]GS[Phospho_STY_NL_98 (STY): 100%]VDET[Phospho_STY_NL_98 (STY): 0%]LFALPAAS[Phospho_STY_NL_98 (STY): 0%]EPVIPS[Phospho_STY_NL_98 (STY): 0%]S[Phospho_STY_NL_98 (STY): 0%]AEK_	RRGSGSVDETLFALPAASEPVIPSSAEK	4;6;10;18;24;25	1;1;0;0;0;0	162	165;167;171;179;185;186	Rtn4	0.892053	0.999497	0.992746	0.824582	0.999782	0.940646	0.999963	0.999653	FALSE
_RRGS[Phospho_STY_NL_98 (STY)]GSVDETLFALPAASEPVIPSSAEK_	ID_16344	0.219591	0.191883	0.374969	0.385245	0.891198	0.392706	0.53875	0.432828	-0.477	-0.472	-0.391	0.382	-0.0601	-0.376	-0.27	-0.345	-0.441	-0.919	0.00429	-0.468	0.492	0.101	0.875	0.432	0.389	0.0122	0.118	0.0433	Q99P72	_RRGS[Phospho_STY_NL_98 (STY): 100%]GS[Phospho_STY_NL_98 (STY): 0%]VDET[Phospho_STY_NL_98 (STY): 0%]LFALPAAS[Phospho_STY_NL_98 (STY): 0%]EPVIPS[Phospho_STY_NL_98 (STY): 0%]S[Phospho_STY_NL_98 (STY): 0%]AEK_	RRGSGSVDETLFALPAASEPVIPSSAEK	4;6;10;18;24;25	1;0;0;0;0;0	162	165;167;171;179;185;186	Rtn4	0.591704	0.901633	0.895445	0.895707	0.999782	0.839263	0.999963	0.999653	FALSE
_RRGS[Phospho_STY_NL_98 (STY)]LPDNSILHR_	ID_16345	0.394341	0.216525	0.64717	0.323707	0.982234	0.628207	0.301546	0.584925	0.463	-0.627	-0.282	0.61	-0.0137	0.298	-0.639	-0.337	-0.624	-0.161	0.0647	-0.562	0.388	0.106	0.998	0.375	0.171	0.47	-0.468	-0.165	Q3UTJ2	_RRGS[Phospho_STY_NL_98 (STY): 99.9%]LPDNS[Phospho_STY_NL_98 (STY): 0.1%]ILHR_	RRGSLPDNSILHR	4;9	1;0	826	829;834	Sorbs2	0.727368	0.925665	0.951994	0.874519	0.999782	0.927238	0.999963	0.999653	FALSE
_RRGS[Phospho_STY_NL_98 (STY)]MPVPYK_	ID_16346	0.878534	0.110265	0.126486	0.63287	0.756866	0.32336	0.314344	0.824868	-0.0578	-0.568	-0.663	0.205	0.133	-0.426	-0.434	-0.0951	0.644	0.586	0.562	-0.0053	0.0441	-0.619	0.25	0.177	-0.32	-0.746	-0.754	-0.415	Q8VEL9	_RRGS[Phospho_STY_NL_98 (STY): 100%]MPVPY[Phospho_STY_NL_98 (STY): 0%]K_	RRGSMPVPYK	4;9	1;0	66	69;74	Rem2	0.957152	0.753816	0.725451	0.951493	0.999782	0.805454	0.999963	0.999653	FALSE
_RRGSGSVDETLFALPAASEPVIPSSAEK_	ID_16347	0.835724	0.934097	0.700736	0.542346	0.806249	0.583454	0.52891	0.541062	0.0892	-0.0331	-0.188	0.298	-0.12	-0.268	-0.308	-0.299	-0.675	-0.586	-0.177	-0.21	0.349	0.161	0.648	0.229	0.43	0.162	0.122	0.131	Q99P72	_RRGSGSVDETLFALPAASEPVIPSSAEK_	RRGSGSVDETLFALPAASEPVIPSSAEK			162	None	Rtn4	0.944731	0.99814	0.957888	0.929297	0.999782	0.910647	0.999963	0.999653	FALSE
_RRHS[Phospho_STY_NL_98 (STY)]GQDVHVVLK_	ID_16348	0.824755	0.434528	0.420898	0.197477	0.293841	0.82814	0.273473	0.492228	0.281	-0.924	-1.16	1.87	-1.52	-0.313	-1.59	-0.992	2.02	2.3	2.97	2.04	-1.11	-2.27	0.765	-2.63	-1.22	-1.53	-2.8	-2.21	Q9CZ44	_RRHS[Phospho_STY_NL_98 (STY): 100%]GQDVHVVLK_	RRHSGQDVHVVLK	4	1	173	176	Nsfl1c	0.941379	0.997038	0.908076	0.852481	0.999782	0.97583	0.999963	0.999653	FALSE
_RRHS[Phospho_STY_NL_98 (STY)]HS[Phospho_STY_NL_98 (STY)]HS[Phospho_STY_NL_98 (STY)]PM[Oxidation (M)]STR_	ID_16349	0.536137	0.214859	0.383963	0.0846164	0.945344	0.460262	0.116848	0.269653	-0.53	-0.994	-0.85	1.7	0.0667	-0.72	-1.54	-1.08	0.175	-0.355	1.02	0.0262	0.00317	-0.847	1.7	0.0699	0.281	-0.439	-1.26	-0.799	P62996	_RRHS[Phospho_STY_NL_98 (STY): 98.3%]HS[Phospho_STY_NL_98 (STY): 98%]HS[Phospho_STY_NL_98 (STY): 98.5%]PM[Oxidation (M): 100%]S[Phospho_STY_NL_98 (STY): 3.3%]T[Phospho_STY_NL_98 (STY): 1.9%]R_	RRHSHSHSPMSTR	4;6;8;11;12	0.98;0.98;0.99;0.03;0.02	92	95;97;99;102;103	Tra2b	0.805878	0.923295	0.89614	0.824582	0.999782	0.869954	0.999963	0.999653	FALSE
_RRHS[Phospho_STY_NL_98 (STY)]HS[Phospho_STY_NL_98 (STY)]HS[Phospho_STY_NL_98 (STY)]PMSTR_	ID_16350	0.963834	0.281305	0.607782	0.0363167	0.886127	0.59339	0.0957166	0.491854	-0.0459	-1.02	-0.591	2.46	0.165	-0.615	-1.94	-0.793	0.579	0.533	1.77	0.747	-1.43	-2.02	1.02	-1.27	0.482	-0.133	-1.46	-0.311	P62996	_RRHS[Phospho_STY_NL_98 (STY): 100%]HS[Phospho_STY_NL_98 (STY): 100%]HS[Phospho_STY_NL_98 (STY): 100%]PMS[Phospho_STY_NL_98 (STY): 0%]T[Phospho_STY_NL_98 (STY): 0%]R_	RRHSHSHSPMSTR	4;6;8;11;12	1;1;1;0;0	92	95;97;99;102;103	Tra2b	0.988255	0.964515	0.945942	0.824013	0.999782	0.914723	0.999963	0.999653	FALSE
_RRLS[Phospho_STY_NL_98 (STY)]DSNFMANLPNGYMTDLQR_	ID_16352	0.871587	0.235585	0.873786	0.00574984	0.607591	0.960297	0.325616	0.545317	-0.133	0.914	0.149	2.67	0.481	0.0466	-0.924	-0.567	-0.65	-0.783	-0.416	0.498	-0.228	-0.0789	2.44	0.254	0.172	0.218	-0.752	-0.395	O88935	_RRLS[Phospho_STY_NL_98 (STY): 98.6%]DS[Phospho_STY_NL_98 (STY): 1.4%]NFMANLPNGY[Phospho_STY_NL_98 (STY): 0%]MT[Phospho_STY_NL_98 (STY): 0%]DLQR_	RRLSDSNFMANLPNGYMTDLQR	4;6;16;18	0.99;0.01;0;0	6	9;11;21;23	Syn1	0.954442	0.940363	0.987279	0.66478	0.999782	0.996793	0.999963	0.999653	FALSE
_RRPPS[Phospho_STY_NL_98 (STY)]PDPNTK_	ID_16353	0.705244	0.222439	0.975761	0.584126	0.735181	0.807865	0.67371	0.840513	-0.13	-0.393	-0.0119	0.214	0.132	-0.095	-0.165	-0.0786	-0.131	-0.261	0.205	-0.188	-0.0832	-0.0951	0.131	0.049	0.212	0.117	0.0472	0.133	Q62261	_RRPPS[Phospho_STY_NL_98 (STY): 100%]PDPNT[Phospho_STY_NL_98 (STY): 0%]K_	RRPPSPDPNTK	5;10	1;0	2098	2102;2107	Sptbn1	0.892053	0.931128	0.996496	0.939494	0.999782	0.971297	0.999963	0.999653	FALSE
_RRPVS[Phospho_STY_NL_98 (STY)]VSPSSSQEISENQYAVIC[Carbamidomethyl (C)]SEK_	ID_16354	0.0315623	0.675334	0.308009	0.496198	0.973317	0.328356	0.658338	0.770292	2.09	-0.371	-1.11	-0.737	-0.0362	-1.06	-0.478	0.316	-0.456	1.63	-0.19	-0.561	0.621	-0.485	-0.116	0.585	0.116	-0.945	-0.362	0.432	Q8K400	_RRPVS[Phospho_STY_NL_98 (STY): 99.1%]VS[Phospho_STY_NL_98 (STY): 0.9%]PS[Phospho_STY_NL_98 (STY): 0%]S[Phospho_STY_NL_98 (STY): 0%]S[Phospho_STY_NL_98 (STY): 0%]QEIS[Phospho_STY_NL_98 (STY): 0%]ENQY[Phospho_STY_NL_98 (STY): 0%]AVICS[Phospho_STY_NL_98 (STY): 0%]EK_	RRPVSVSPSSSQEISENQYAVICSEK	5;7;9;10;11;15;19;24	0.99;0.01;0;0;0;0;0;0	897	901;903;905;906;907;911;915;920	Stxbp5	0.252702	0.997038	0.871883	0.918993	0.999782	0.807951	0.999963	0.999653	FALSE
_RRPVSVS[Phospho_STY_NL_98 (STY)]PS[Phospho_STY_NL_98 (STY)]SSQEISENQYAVIC[Carbamidomethyl (C)]SEK_	ID_16355	0.945487	0.409969	0.550496	0.41877	0.293728	0.785965	0.64091	0.0964881	0.066	-0.742	0.656	0.889	1.16	0.298	-0.512	-1.85	0.832	0.898	0.632	-0.11	-0.8	-0.144	0.0892	0.357	-0.0982	0.2	-0.61	-1.94	Q8K400	_RRPVS[Phospho_STY_NL_98 (STY): 0%]VS[Phospho_STY_NL_98 (STY): 96.7%]PS[Phospho_STY_NL_98 (STY): 99.3%]S[Phospho_STY_NL_98 (STY): 3.2%]S[Phospho_STY_NL_98 (STY): 0.7%]QEIS[Phospho_STY_NL_98 (STY): 0%]ENQY[Phospho_STY_NL_98 (STY): 0%]AVICS[Phospho_STY_NL_98 (STY): 0%]EK_	RRPVSVSPSSSQEISENQYAVICSEK	5;7;9;10;11;15;19;24	0;0.97;0.99;0.03;0.01;0;0;0	897	901;903;905;906;907;911;915;920	Stxbp5	0.982035	0.997038	0.931125	0.903607	0.999782	0.966463	0.999963	0.999653	FALSE
_RRPVSVS[Phospho_STY_NL_98 (STY)]PSSSQEISENQYAVIC[Carbamidomethyl (C)]SEK_	ID_16356	0.405213	0.839952	0.0586503	0.78484	0.347291	0.800699	0.631901	0.596986	-0.896	0.202	-2.34	-0.333	1.15	-0.308	0.585	0.646	-0.434	-1.33	0.536	0.738	-0.0173	-2.36	-0.351	1.13	0.236	-0.072	0.822	0.882	Q8K400	_RRPVS[Phospho_STY_NL_98 (STY): 0%]VS[Phospho_STY_NL_98 (STY): 100%]PS[Phospho_STY_NL_98 (STY): 0%]S[Phospho_STY_NL_98 (STY): 0%]S[Phospho_STY_NL_98 (STY): 0%]QEIS[Phospho_STY_NL_98 (STY): 0%]ENQY[Phospho_STY_NL_98 (STY): 0%]AVICS[Phospho_STY_NL_98 (STY): 0%]EK_	RRPVSVSPSSSQEISENQYAVICSEK	5;7;9;10;11;15;19;24	0;1;0;0;0;0;0;0	897	901;903;905;906;907;911;915;920	Stxbp5	0.734265	0.99814	0.578413	0.977721	0.999782	0.96933	0.999963	0.999653	FALSE
_RRQS[Phospho_STY_NL_98 (STY)]LGGFLK_	ID_16358	0.676896	0.499427	0.855063	0.454152	0.242878	0.242322	0.534043	0.329889	0.215	-0.324	-0.107	0.44	0.688	0.689	0.365	-0.573	0.673	0.888	0.405	0.0804	-0.239	-0.346	0.201	0.45	-0.813	-0.124	-0.448	-1.39	Q80YN3	_RRQS[Phospho_STY_NL_98 (STY): 100%]LGGFLK_	RRQSLGGFLK	4	1	598	601	Bcas1	0.879488	0.997038	0.986375	0.913792	0.999782	0.752799	0.999963	0.999653	FALSE
_RRS[Phospho_STY_NL_98 (STY)]FS[Phospho_STY_NL_98 (STY)]IS[Phospho_STY_NL_98 (STY)]PSR_	ID_16360	0.294779	0.513635	0.577464	0.0054315	0.63715	0.572429	0.68301	0.528197	0.905	-0.524	0.545	2.81	0.462	0.553	-0.4	-0.618	0.509	1.41	1.6	1.08	-2.2	-1.65	0.612	-1.74	-0.233	0.32	-0.632	-0.851	Q9QX47	_RRS[Phospho_STY_NL_98 (STY): 100%]FS[Phospho_STY_NL_98 (STY): 100%]IS[Phospho_STY_NL_98 (STY): 99.6%]PS[Phospho_STY_NL_98 (STY): 0.4%]R_	RRSFSISPSR	3;5;7;9	1;1;1;0	1971	1973;1975;1977;1979	Son	0.656576	0.997038	0.938899	0.655884	0.999782	0.906526	0.999963	0.999653	FALSE
_RRS[Phospho_STY_NL_98 (STY)]FS[Phospho_STY_NL_98 (STY)]IS[Phospho_STY_NL_98 (STY)]PVR_	ID_16361	0.45852	0.638582	0.974542	0.0905071	0.61044	0.18003	0.970919	0.819049	0.608	-0.358	0.0297	1.59	-0.474	1.26	0.0339	-0.213	0.484	1.09	1.26	0.903	-1.11	-1.08	0.485	-1.58	-0.747	0.51	-0.713	-0.96	Q9QX47	_RRS[Phospho_STY_NL_98 (STY): 100%]FS[Phospho_STY_NL_98 (STY): 100%]IS[Phospho_STY_NL_98 (STY): 100%]PVR_	RRSFSISPVR	3;5;7	1;1;1	2025	2027;2029;2031	Son	0.76762	0.997038	0.996214	0.824582	0.999782	0.708568	0.999963	0.999653	FALSE
_RRS[Phospho_STY_NL_98 (STY)]LEPSENVHGAGGAFPASQTPSK_	ID_16363	0.315679	0.392969	0.839527	0.580517	0.820002	0.665173	0.981693	0.807895	-0.3	-0.237	0.0684	-0.187	-0.0769	0.146	-0.00776	0.0822	-0.0872	-0.387	0.17	-0.0675	-0.0744	-0.00599	-0.261	-0.151	0.182	0.329	0.175	0.264	P05480	_RRS[Phospho_STY_NL_98 (STY): 100%]LEPS[Phospho_STY_NL_98 (STY): 0%]ENVHGAGGAFPAS[Phospho_STY_NL_98 (STY): 0%]QT[Phospho_STY_NL_98 (STY): 0%]PS[Phospho_STY_NL_98 (STY): 0%]K_	RRSLEPSENVHGAGGAFPASQTPSK	3;7;20;22;24	1;0;0;0;0	15	17;21;34;36;38	Src	0.670393	0.997038	0.985467	0.938941	0.999782	0.936272	0.999963	0.999653	FALSE
_RRS[Phospho_STY_NL_98 (STY)]PS[Phospho_STY_NL_98 (STY)]PAPPPPPPPPPPR_	ID_16364	0.590817	0.438638	0.645667	0.234124	0.78686	0.828815	0.66693	0.757074	0.21	-0.282	-0.205	0.532	-0.12	-0.0961	-0.191	-0.138	0.301	0.512	0.669	0.386	-0.468	-0.672	0.0644	-0.588	-0.125	-0.221	-0.317	-0.263	Q52KI8	_RRS[Phospho_STY_NL_98 (STY): 100%]PS[Phospho_STY_NL_98 (STY): 100%]PAPPPPPPPPPPR_	RRSPSPAPPPPPPPPPPR	3;5	1;1	570	572;574	Srrm1	0.83614	0.997038	0.951994	0.853994	0.999782	0.97583	0.999963	0.999653	FALSE
_RRS[Phospho_STY_NL_98 (STY)]PS[Phospho_STY_NL_98 (STY)]PPPAR_	ID_16365	0.747607	0.496856	0.362972	0.762429	0.103362	0.864994	0.373687	0.34676	0.152	-0.298	0.488	-0.162	0.881	0.091	0.478	0.505	-0.591	-0.439	-0.301	-0.599	-0.0619	0.427	-0.224	0.82	0.175	0.266	0.652	0.68	Q52KI8	_RRS[Phospho_STY_NL_98 (STY): 100%]PS[Phospho_STY_NL_98 (STY): 100%]PPPAR_	RRSPSPPPAR	3;5	1;1	559	561;563	Srrm1	0.908497	0.997038	0.891539	0.975886	0.999782	0.982247	0.999963	0.999653	FALSE
_RRS[Phospho_STY_NL_98 (STY)]PS[Phospho_STY_NL_98 (STY)]PYYSR_	ID_16366	0.339677	0.343417	0.892992	0.771136	0.850054	0.526149	0.81301	0.898705	0.314	-0.289	-0.05	0.108	-0.0703	0.236	-0.088	0.0474	0.0681	0.382	0.568	0.279	-0.328	-0.378	-0.219	-0.398	-0.167	0.0691	-0.255	-0.12	Q6PFR5	_RRS[Phospho_STY_NL_98 (STY): 100%]PS[Phospho_STY_NL_98 (STY): 100%]PY[Phospho_STY_NL_98 (STY): 0%]Y[Phospho_STY_NL_98 (STY): 0%]S[Phospho_STY_NL_98 (STY): 0%]R_	RRSPSPYYSR	3;5;7;8;9	1;1;0;0;0	257	259;261;263;264;265	Tra2a	0.689462	0.988329	0.989214	0.976012	0.999782	0.888904	0.999963	0.999653	FALSE
_RRS[Phospho_STY_NL_98 (STY)]PS[Phospho_STY_NL_98 (STY)]VS[Phospho_STY_NL_98 (STY)]S[Phospho_STY_NL_98 (STY)]PEPTEK_	ID_16367	0.519902	0.295638	0.71453	0.0210606	0.900897	0.374831	0.146405	0.258936	0.676	-1.02	0.436	2.81	0.148	-1.06	-1.75	-1.35	0.312	0.988	1.93	0.908	-1.59	-1.15	1.23	-1.44	0.333	-0.728	-1.41	-1.02	Q8BTI8	_RRS[Phospho_STY_NL_98 (STY): 99.4%]PS[Phospho_STY_NL_98 (STY): 99.4%]VS[Phospho_STY_NL_98 (STY): 99.4%]S[Phospho_STY_NL_98 (STY): 96.5%]PEPT[Phospho_STY_NL_98 (STY): 5.4%]EK_	RRSPSVSSPEPTEK	3;5;7;8;12	0.99;0.99;0.99;0.96;0.05	1681	1683;1685;1687;1688;1692	Srrm2	0.797828	0.970937	0.960938	0.794077	0.999782	0.832455	0.999963	0.999653	FALSE
_RRS[Phospho_STY_NL_98 (STY)]PSPYYSR_	ID_16368	0.864248	0.185991	0.799385	0.83366	0.446779	0.137889	0.776444	0.267094	-0.0645	-0.467	0.109	0.09	0.327	0.642	0.122	0.478	-0.271	-0.335	0.261	-0.207	-0.138	-0.0294	-0.0484	0.188	-0.117	0.525	0.00499	0.361	Q6PFR5	_RRS[Phospho_STY_NL_98 (STY): 100%]PS[Phospho_STY_NL_98 (STY): 0%]PY[Phospho_STY_NL_98 (STY): 0%]Y[Phospho_STY_NL_98 (STY): 0%]S[Phospho_STY_NL_98 (STY): 0%]R_	RRSPSPYYSR	3;5;7;8;9	1;0;0;0;0	257	259;261;263;264;265	Tra2a	0.952571	0.895723	0.975277	0.986063	0.999782	0.660554	0.999963	0.999653	FALSE
_RRS[Phospho_STY_NL_98 (STY)]PT[Phospho_STY_NL_98 (STY)]PPPR_	ID_16369	0.698241	0.531344	0.87456	0.253598	0.24559	0.39937	0.279178	0.977635	-0.392	-0.589	0.181	-1.32	1.34	0.971	1.25	0.0322	-0.77	-1.16	-0.192	-0.781	0.649	0.83	-0.669	1.99	-0.265	0.705	0.984	-0.233	Q52KI8	_RRS[Phospho_STY_NL_98 (STY): 100%]PT[Phospho_STY_NL_98 (STY): 100%]PPPR_	RRSPTPPPR	3;5	1;1	589	591;593	Srrm1	0.88986	0.997038	0.987696	0.857937	0.999782	0.843429	0.999963	0.999653	FALSE
_RRS[Phospho_STY_NL_98 (STY)]S[Phospho_STY_NL_98 (STY)]AAS[Phospho_STY_NL_98 (STY)]LGR_	ID_16370	0.000186898	0.752023	0.0212365	0.0566847	0.947605	0.120969	0.859169	0.775648	2.83	0.21	1.91	1.57	-0.0533	1.27	-0.144	-0.231	-1.11	1.72	0.397	0.607	-1.42	0.49	0.148	-1.47	-0.17	1.1	-0.314	-0.401	Q3UHD9	_RRS[Phospho_STY_NL_98 (STY): 100%]S[Phospho_STY_NL_98 (STY): 100%]AAS[Phospho_STY_NL_98 (STY): 100%]LGR_	RRSSAASLGR	3;4;7	1;1;1	1169	1171;1172;1175	Agap2	0.00712343	0.99814	0.375894	0.824013	0.999782	0.636047	0.999963	0.999653	TRUE
_RRS[Phospho_STY_NL_98 (STY)]S[Phospho_STY_NL_98 (STY)]AASLGR_	ID_16371	0.0679668	0.378158	0.0019373	0.324921	0.19929	0.0867379	0.239078	0.328919	0.821	0.365	1.63	0.499	0.652	0.875	0.597	0.494	-0.779	0.0429	-0.801	-0.436	-0.483	1.15	0.0159	0.169	0.0102	0.885	0.607	0.505	Q3UHD9	_RRS[Phospho_STY_NL_98 (STY): 99.7%]S[Phospho_STY_NL_98 (STY): 99.7%]AAS[Phospho_STY_NL_98 (STY): 0.5%]LGR_	RRSSAASLGR	3;4;7	1;1;0.01	1169	1171;1172;1175	Agap2	0.365243	0.997038	0.098394	0.875804	0.999782	0.588771	0.999963	0.999653	FALSE
_RRS[Phospho_STY_NL_98 (STY)]S[Phospho_STY_NL_98 (STY)]EVEIFVDC[Carbamidomethyl (C)]EC[Carbamidomethyl (C)]GK_	ID_16373	0.330362	0.947266	0.823109	0.222221	0.66898	0.968899	0.506896	0.254179	0.391	0.0246	-0.102	0.558	-0.194	0.0177	-0.302	-0.521	0.126	0.517	0.652	0.676	-0.63	-0.732	-0.0717	-0.825	0.068	0.0858	-0.234	-0.453	Q8CGV2	_RRS[Phospho_STY_NL_98 (STY): 100%]S[Phospho_STY_NL_98 (STY): 100%]EVEIFVDCECGK_	RRSSEVEIFVDCECGK	3;4	1;1	99	101;102	Tph2	0.68359	0.99814	0.982894	0.853994	0.999782	0.997775	0.999963	0.999653	FALSE
_RRS[Phospho_STY_NL_98 (STY)]S[Phospho_STY_NL_98 (STY)]STAPPTSSESS_	ID_16374	0.212528	0.70779	0.0143898	0.29192	0.538967	0.0583475	0.0371816	0.133364	1.02	0.283	2.31	0.975	0.566	1.77	1.95	1.4	0.393	1.41	0.767	1.05	-1.78	0.535	-0.802	-1.21	-1.71	0.055	0.24	-0.32	P58390	_RRS[Phospho_STY_NL_98 (STY): 99.7%]S[Phospho_STY_NL_98 (STY): 99.2%]S[Phospho_STY_NL_98 (STY): 1.1%]T[Phospho_STY_NL_98 (STY): 0%]APPT[Phospho_STY_NL_98 (STY): 0%]S[Phospho_STY_NL_98 (STY): 0%]S[Phospho_STY_NL_98 (STY): 0%]ES[Phospho_STY_NL_98 (STY): 0%]S[Phospho_STY_NL_98 (STY): 0%]_	RRSSSTAPPTSSESS	3;4;5;6;10;11;12;14;15	1;0.99;0.01;0;0;0;0;0;0	825	827;828;829;830;834;835;836;838;839	Kcnn2	0.587087	0.997038	0.302675	0.864408	0.999782	0.52148	0.999963	0.999653	FALSE
_RRSFSIS[Phospho_STY_NL_98 (STY)]PSR_	ID_16377	0.136491	0.740112	0.789074	0.745418	0.7434	0.382532	0.227395	0.485349	2.38	0.488	-0.481	0.584	0.589	1.57	-2.18	-1.26	-0.507	1.87	0.231	0.719	-0.128	-0.609	0.456	0.461	-0.331	1.24	-2.51	-1.59	Q9QX47	_RRS[Phospho_STY_NL_98 (STY): 0.1%]FS[Phospho_STY_NL_98 (STY): 8.1%]IS[Phospho_STY_NL_98 (STY): 90.8%]PS[Phospho_STY_NL_98 (STY): 1%]R_	RRSFSISPSR	3;5;7;9	0;0.08;0.91;0.01	1971	1973;1975;1977;1979	Son	0.490578	0.997038	0.97412	0.973098	0.999782	0.836425	0.999963	0.999653	FALSE
_RRT[Phospho_STY_NL_98 (STY)]AS[Phospho_STY_NL_98 (STY)]PPPPPK_	ID_16380	0.539474	0.12728	0.943755	0.550546	0.544979	0.408029	0.558214	0.577471	-0.16	-0.374	-0.0209	0.177	-0.18	-0.246	-0.174	-0.165	-0.156	-0.316	0.174	-0.2	0.12	0.0986	0.297	-0.0603	0.201	-0.0451	0.0271	0.0356	Q52KI8	_RRT[Phospho_STY_NL_98 (STY): 100%]AS[Phospho_STY_NL_98 (STY): 100%]PPPPPK_	RRTASPPPPPK	3;5	1;1	631	633;635	Srrm1	0.808302	0.792363	0.993676	0.932464	0.999782	0.847833	0.999963	0.999653	FALSE
_RRT[Phospho_STY_NL_98 (STY)]EEGPTLSYGR_	ID_16381	0.169968	0.13822	0.37444	0.561827	0.9597	0.93449	0.894055	0.99432	-1.01	1.02	-0.739	0.482	0.0419	-0.0681	-0.11	-0.0059	-0.665	-1.67	-0.468	0.547	-0.236	-0.975	0.246	-0.194	1.02	0.947	0.905	1.01	Q8K310	_RRT[Phospho_STY_NL_98 (STY): 75.7%]EEGPT[Phospho_STY_NL_98 (STY): 8.1%]LS[Phospho_STY_NL_98 (STY): 8.1%]Y[Phospho_STY_NL_98 (STY): 8.1%]GR_	RRTEEGPTLSYGR	3;8;10;11	0.76;0.08;0.08;0.08	148	150;155;157;158	Matr3	0.539632	0.81353	0.895445	0.935028	0.999782	0.993381	0.999963	0.999653	FALSE
_RRT[Phospho_STY_NL_98 (STY)]LS[Phospho_STY_NL_98 (STY)]GPVTGLLATAR_	ID_16382	0.0761784	0.268053	0.0383826	0.162827	0.76865	0.0337826	0.499374	0.969408	0.588	0.339	0.784	0.523	0.109	0.805	0.252	-0.0143	0.0142	0.602	0.553	0.891	-0.988	-0.203	-0.464	-0.878	-0.363	0.442	-0.111	-0.377	Q6P9K8	_RRT[Phospho_STY_NL_98 (STY): 100%]LS[Phospho_STY_NL_98 (STY): 100%]GPVT[Phospho_STY_NL_98 (STY): 0%]GLLAT[Phospho_STY_NL_98 (STY): 0%]AR_	RRTLSGPVTGLLATAR	3;5;9;14	1;1;0;0	1065	1067;1069;1073;1078	Caskin1	0.386576	0.959909	0.491527	0.84228	0.999782	0.442113	0.999963	0.999653	FALSE
_RRT[Phospho_STY_NL_98 (STY)]PS[Phospho_STY_NL_98 (STY)]PPPR_	ID_16383	0.811961	0.129284	0.799022	0.378985	0.648217	0.705592	0.612271	0.680189	-0.0697	-0.418	-0.0848	0.294	-0.152	-0.126	-0.169	-0.137	-0.175	-0.245	0.203	-0.214	0.029	-0.0558	0.323	-0.123	0.214	0.0882	0.0451	0.0767	Q52KI8	_RRT[Phospho_STY_NL_98 (STY): 100%]PS[Phospho_STY_NL_98 (STY): 100%]PPPR_	RRTPSPPPR	3;5	1;1	598	600;602	Srrm1	0.935911	0.795714	0.975277	0.893668	0.999782	0.94609	0.999963	0.999653	FALSE
_RS[Phospho_STY_NL_98 (STY)]EAEEGEVRT[Phospho_STY_NL_98 (STY)]PTK_	ID_16386	0.405718	0.648378	0.0942186	0.27521	0.521867	0.245195	0.489539	0.527397	0.326	-0.166	0.753	-0.487	0.285	0.52	0.308	0.281	0.0328	0.359	0.488	0.322	-0.563	0.19	-1.05	-0.278	-0.27	0.249	0.0373	0.0109	Q9Z2H5	_RS[Phospho_STY_NL_98 (STY): 99.7%]EAEEGEVRT[Phospho_STY_NL_98 (STY): 99.3%]PT[Phospho_STY_NL_98 (STY): 1%]K_	RSEAEEGEVRTPTK	2;11;13	1;0.99;0.01	465	466;475;477	Epb41l1	0.734518	0.997038	0.669095	0.861753	0.999782	0.754515	0.999963	0.999653	FALSE
_RS[Phospho_STY_NL_98 (STY)]EEKEAGEI_	ID_16387	0.798529	0.460467	0.872786	0.138642	0.318882	0.67128	0.416074	0.471435	0.0784	-0.211	-0.0559	0.522	-0.349	-0.148	-0.285	-0.252	0.0741	0.152	0.426	0.214	-0.319	-0.375	0.202	-0.669	0.155	0.00693	-0.129	-0.0967	Q9CYI4	_RS[Phospho_STY_NL_98 (STY): 100%]EEKEAGEI_	RSEEKEAGEI	2	1	362	363	Luc7l	0.931832	0.997038	0.987141	0.836784	0.999782	0.937279	0.999963	0.999653	FALSE
_RS[Phospho_STY_NL_98 (STY)]EGHEQTPAAHAQGTGPEGGK_	ID_16388	0.481549	0.565399	0.647354	0.270263	0.593552	0.908838	0.493017	0.423453	0.273	-0.207	-0.202	0.488	-0.235	0.0504	-0.303	-0.353	-0.252	0.0215	0.339	0.132	-0.159	-0.36	0.329	-0.394	0.208	0.258	-0.0948	-0.146	Q7TSJ2	_RS[Phospho_STY_NL_98 (STY): 100%]EGHEQT[Phospho_STY_NL_98 (STY): 0%]PAAHAQGT[Phospho_STY_NL_98 (STY): 0%]GPEGGK_	RSEGHEQTPAAHAQGTGPEGGK	2;8;16	1;0;0	385	386;392;400	Map6	0.77664	0.997038	0.951994	0.861623	0.999782	0.98895	0.999963	0.999653	FALSE
_RS[Phospho_STY_NL_98 (STY)]ET[Phospho_STY_NL_98 (STY)]PPHWR_	ID_16390	0.211816	0.934077	0.964106	0.543163	0.361789	0.474426	0.990546	0.973868	0.405	-0.0248	0.0165	0.223	-0.335	0.263	0.00434	-0.012	0.0212	0.426	0.285	0.26	-0.267	-0.251	-0.0443	-0.603	-0.112	0.151	-0.107	-0.124	A2AR02	_RS[Phospho_STY_NL_98 (STY): 100%]ET[Phospho_STY_NL_98 (STY): 100%]PPHWR_	RSETPPHWR	2;4	1;1	353	354;356	Ppig	0.586548	0.99814	0.994988	0.929796	0.999782	0.874509	0.999963	0.999653	FALSE
_RS[Phospho_STY_NL_98 (STY)]FS[Phospho_STY_NL_98 (STY)]KEVEER_	ID_16392	0.00171612	0.249405	0.507675	0.0158533	0.702378	0.0225391	0.441655	0.677183	1.83	0.603	0.422	1.57	-0.243	1.48	0.49	0.265	-0.857	0.973	0.17	0.773	-0.724	-0.302	0.849	-0.967	-0.634	0.849	-0.144	-0.37	Q6NZJ6	_RS[Phospho_STY_NL_98 (STY): 100%]FS[Phospho_STY_NL_98 (STY): 100%]KEVEER_	RSFSKEVEER	2;4	1;1	1186	1187;1189	Eif4g1	0.0367142	0.946858	0.92347	0.781794	0.999782	0.378017	0.999963	0.999653	TRUE
_RS[Phospho_STY_NL_98 (STY)]FSKEVEER_	ID_16393	0.136103	0.0436457	0.49892	0.411046	0.450534	0.09874	0.42745	0.228062	-1.2	-1.52	0.612	-0.745	0.684	1.51	0.719	1.1	0.541	-0.656	0.202	-1.32	-0.0281	0.584	-0.773	0.656	-0.477	1.03	0.242	0.619	Q6NZJ6	_RS[Phospho_STY_NL_98 (STY): 99.7%]FS[Phospho_STY_NL_98 (STY): 0.3%]KEVEER_	RSFSKEVEER	2;4	1;0	1186	1187;1189	Eif4g1	0.490314	0.523582	0.921606	0.900387	0.999782	0.605819	0.999963	0.999653	FALSE
_RS[Phospho_STY_NL_98 (STY)]IQFVDWC[Carbamidomethyl (C)]PTGFK_	ID_16394	0.98438	0.767263	0.679001	0.0680739	0.800164	0.655283	0.956648	0.689573	0.00874	-0.123	-0.21	0.939	0.129	-0.227	-0.0276	-0.203	0.192	0.201	-0.0297	-0.153	-0.0204	-0.231	0.919	0.108	-0.136	-0.362	-0.163	-0.339	P68368	_RS[Phospho_STY_NL_98 (STY): 99.7%]IQFVDWCPT[Phospho_STY_NL_98 (STY): 0.3%]GFK_	RSIQFVDWCPTGFK	2;11	1;0	339	340;349	Tuba4a	0.994445	0.99814	0.955553	0.824013	0.999782	0.933778	0.999963	0.999653	FALSE
_RS[Phospho_STY_NL_98 (STY)]LDEDEPPPSPLAR_	ID_16395	0.557425	0.669283	0.531777	0.0965332	0.902939	0.935328	0.95785	0.746139	-0.188	-0.127	0.227	0.61	0.0443	-0.0294	0.0192	-0.118	-1.56	-1.75	0.497	0.37	-0.697	-0.47	-0.0873	-0.653	1.26	1.23	1.28	1.14	Q8K070	_RS[Phospho_STY_NL_98 (STY): 100%]LDEDEPPPS[Phospho_STY_NL_98 (STY): 0%]PLAR_	RSLDEDEPPPSPLAR	2;11	1;0	107	108;117	Samd14	0.816968	0.997038	0.925666	0.824582	0.999782	0.993381	0.999963	0.999653	FALSE
_RS[Phospho_STY_NL_98 (STY)]LDRLDS[Phospho_STY_NL_98 (STY)]VDM[Oxidation (M)]LLPSK_	ID_16396	0.310493	0.630366	0.927619	0.688921	0.806761	0.138214	0.525312	0.160985	1.18	-0.518	-0.119	-0.527	0.322	1.97	0.837	1.86	-1.23	-0.0557	0.111	-0.407	0.271	0.152	-0.256	0.593	-0.784	1.18	0.0532	1.08	B1AZP2	_RS[Phospho_STY_NL_98 (STY): 100%]LDRLDS[Phospho_STY_NL_98 (STY): 100%]VDM[Oxidation (M): 100%]LLPS[Phospho_STY_NL_98 (STY): 0%]K_	RSLDRLDSVDMLLPSK	2;8;15	1;1;0	414	415;421;428	Dlgap4	0.666314	0.997038	0.992746	0.962835	0.999782	0.66155	0.999963	0.999653	FALSE
_RS[Phospho_STY_NL_98 (STY)]LDRLDS[Phospho_STY_NL_98 (STY)]VDMLLPSK_	ID_16397	0.157724	0.82177	0.999927	0.199966	0.334763	0.433003	0.772381	0.176942	0.561	0.0826	4.09e-05	0.578	-0.434	0.352	-0.13	-0.609	-0.197	0.364	0.401	0.483	-0.287	-0.287	0.29	-0.721	-0.0255	0.326	-0.155	-0.635	B1AZP2	_RS[Phospho_STY_NL_98 (STY): 100%]LDRLDS[Phospho_STY_NL_98 (STY): 100%]VDMLLPS[Phospho_STY_NL_98 (STY): 0%]K_	RSLDRLDSVDMLLPSK	2;8;15	1;1;0	414	415;421;428	Dlgap4	0.524096	0.99814	0.999968	0.853994	0.999782	0.857641	0.999963	0.999653	FALSE
_RS[Phospho_STY_NL_98 (STY)]LDRLDSVDMLLPSK_	ID_16398	0.528395	0.335786	0.512595	0.89045	0.508689	0.973646	0.172552	0.19908	0.472	-0.672	-0.558	0.117	-0.563	0.0281	-1.17	-1.1	-1.36	-0.892	0.0122	-0.66	0.632	0.0745	0.749	0.0693	1.18	1.21	0.0148	0.0843	B1AZP2	_RS[Phospho_STY_NL_98 (STY): 98.3%]LDRLDS[Phospho_STY_NL_98 (STY): 1.6%]VDMLLPS[Phospho_STY_NL_98 (STY): 0.1%]K_	RSLDRLDSVDMLLPSK	2;8;15	0.98;0.02;0	414	415;421;428	Dlgap4	0.802738	0.982763	0.924442	0.992748	0.999782	0.997775	0.999963	0.999653	FALSE
_RS[Phospho_STY_NL_98 (STY)]LEAIPEK_	ID_16399	0.522409	0.710128	0.752597	0.531522	0.539234	0.960168	0.658853	0.720156	0.13	-0.0701	-0.0726	0.144	-0.142	-0.0115	-0.102	-0.0825	-0.295	-0.166	0.0494	-0.0206	-0.0401	-0.113	0.104	-0.182	0.251	0.239	0.149	0.168	Q8K394	_RS[Phospho_STY_NL_98 (STY): 100%]LEAIPEK_	RSLEAIPEK	2	1	1113	1114	Plcl2	0.799291	0.997038	0.969663	0.927448	0.999782	0.996793	0.999963	0.999653	FALSE
_RS[Phospho_STY_NL_98 (STY)]LEPSENVHGAGGAFPASQTPSKPASADGHR_	ID_16400	0.671531	0.307307	0.859284	0.612624	0.458076	0.671589	0.984531	0.166484	-0.352	0.792	0.167	-0.478	0.702	0.4	-0.0183	1.32	-0.178	-0.53	-0.171	0.621	-0.00515	0.162	-0.483	0.696	-0.484	-0.0838	-0.502	0.832	P05480	_RS[Phospho_STY_NL_98 (STY): 97.7%]LEPS[Phospho_STY_NL_98 (STY): 2.3%]ENVHGAGGAFPAS[Phospho_STY_NL_98 (STY): 0%]QT[Phospho_STY_NL_98 (STY): 0%]PS[Phospho_STY_NL_98 (STY): 0%]KPAS[Phospho_STY_NL_98 (STY): 0%]ADGHR_	RSLEPSENVHGAGGAFPASQTPSKPASADGHR	2;6;19;21;23;27	0.98;0.02;0;0;0;0	16	17;21;34;36;38;42	Src	0.876623	0.97276	0.986375	0.945846	0.999782	0.937279	0.999963	0.999653	FALSE
_RS[Phospho_STY_NL_98 (STY)]LT[Phospho_STY_NL_98 (STY)]RS[Phospho_STY_NL_98 (STY)]PPAIR_	ID_16401	0.542398	0.593695	0.993193	0.120166	0.820063	0.738433	0.82962	0.997708	0.402	-0.327	0.00638	1.18	-0.17	0.25	-0.161	-0.00215	0.172	0.574	0.728	0.401	-0.875	-0.868	0.301	-1.04	-0.0473	0.203	-0.208	-0.0495	Q8BTI8	_RS[Phospho_STY_NL_98 (STY): 100%]LT[Phospho_STY_NL_98 (STY): 100%]RS[Phospho_STY_NL_98 (STY): 100%]PPAIR_	RSLTRSPPAIR	2;4;6	1;1;1	2018	2019;2021;2023	Srrm2	0.80957	0.997038	0.998489	0.826909	0.999782	0.957413	0.999963	0.999653	FALSE
_RS[Phospho_STY_NL_98 (STY)]LTNS[Phospho_STY_NL_98 (STY)]HLEK_	ID_16402	0.000254722	0.833306	0.518635	0.97648	0.437751	0.0170662	0.417182	0.540951	1.82	-0.0918	0.344	0.0157	-0.415	1.3	0.433	0.326	-1.04	0.778	0.185	0.093	0.0515	0.396	0.0672	-0.363	-0.525	0.778	-0.0912	-0.198	Q8K2P7	_RS[Phospho_STY_NL_98 (STY): 90.2%]LT[Phospho_STY_NL_98 (STY): 19.6%]NS[Phospho_STY_NL_98 (STY): 90.2%]HLEK_	RSLTNSHLEK	2;4;6	0.9;0.2;0.9	51	52;54;56	Slc38a1	0.0088918	0.99814	0.925666	0.997932	0.999782	0.339014	0.999963	0.999653	TRUE
_RS[Phospho_STY_NL_98 (STY)]LTNSHLEK_	ID_16403	0.659523	0.0719117	0.53435	0.599671	0.614888	0.226523	0.594108	0.289511	0.137	-0.528	0.22	0.186	0.178	0.43	0.189	0.376	-0.259	-0.122	0.396	-0.132	-0.317	-0.0974	-0.132	-0.139	-0.0358	0.394	0.153	0.34	Q8K2P7	_RS[Phospho_STY_NL_98 (STY): 99.9%]LT[Phospho_STY_NL_98 (STY): 0.1%]NS[Phospho_STY_NL_98 (STY): 0%]HLEK_	RSLTNSHLEK	2;4;6	1;0;0	51	52;54;56	Slc38a1	0.871387	0.64012	0.925714	0.942688	0.999782	0.745956	0.999963	0.999653	FALSE
_RS[Phospho_STY_NL_98 (STY)]PERPTGDLR_	ID_16404	0.673783	0.0120073	0.309114	0.717532	0.468955	0.561806	0.612545	0.350781	-0.119	-0.678	-0.328	0.116	-0.233	-0.187	-0.163	-0.301	-0.601	-0.72	-0.108	-0.786	0.552	0.224	0.669	0.319	0.499	0.313	0.337	0.199	E9Q784	_RS[Phospho_STY_NL_98 (STY): 100%]PERPT[Phospho_STY_NL_98 (STY): 0%]GDLR_	RSPERPTGDLR	2;7	1;0	76	77;82	Zc3h13	0.878147	0.267775	0.872159	0.967894	0.999782	0.90241	0.999963	0.999653	FALSE
_RS[Phospho_STY_NL_98 (STY)]PIPLDRPDMR_	ID_16405	0.572149	0.84229	0.409034	0.949699	0.507412	0.905854	0.944753	0.692365	-0.231	-0.0758	-0.385	0.0293	-0.309	0.055	-0.0322	-0.184	-0.36	-0.592	0.00837	-0.0674	0.0969	-0.288	0.126	-0.212	0.437	0.492	0.405	0.253	Q9EQZ7	_RS[Phospho_STY_NL_98 (STY): 100%]PIPLDRPDMR_	RSPIPLDRPDMR	2	1	478	479	Rims2	0.825258	0.99814	0.904866	0.996331	0.999782	0.98895	0.999963	0.999653	FALSE
_RS[Phospho_STY_NL_98 (STY)]PLGQPRPEPR_	ID_16406	0.99527	0.592682	0.447079	0.766447	0.911395	0.991563	0.816694	0.0139352	0.00173	-0.146	-0.253	0.0987	-0.037	-0.00351	-0.077	-0.838	-0.00621	-0.00448	-0.251	-0.396	0.465	0.212	0.563	0.428	0.0625	0.059	-0.0145	-0.776	Q80TS7	_RS[Phospho_STY_NL_98 (STY): 100%]PLGQPRPEPR_	RSPLGQPRPEPR	2	1	137	138	Ddn	0.99875	0.997038	0.912173	0.976012	0.999782	0.997968	0.999963	0.999653	FALSE
_RS[Phospho_STY_NL_98 (STY)]PPEEPPDFC[Carbamidomethyl (C)]C[Carbamidomethyl (C)]PK_	ID_16408	0.078285	0.213704	0.176713	0.476445	0.275274	0.109937	0.408653	0.543408	-0.745	-0.486	-0.646	0.338	-0.52	-0.767	-0.393	-0.289	-0.321	-1.07	0.0987	-0.387	0.553	-0.0928	0.892	0.0329	0.568	-0.198	0.175	0.28	O88522	_RS[Phospho_STY_NL_98 (STY): 100%]PPEEPPDFCCPK_	RSPPEEPPDFCCPK	2	1	379	380	Ikbkg	0.390841	0.923295	0.782028	0.917834	0.999782	0.617692	0.999963	0.999653	FALSE
_RS[Phospho_STY_NL_98 (STY)]PPGPGVPRPPPR_	ID_16409	0.469856	0.642775	0.316215	0.899516	0.612324	0.529038	0.989961	0.956343	0.45	-0.268	-0.711	-0.0891	-0.358	0.445	-0.00888	0.0386	-0.973	-0.524	2.37	2.1	-3.18	-3.89	-3.27	-3.54	2.18	2.62	2.17	2.22	Q8C996	_RS[Phospho_STY_NL_98 (STY): 100%]PPGPGVPRPPPR_	RSPPGPGVPRPPPR	2	1	10	11	Tmem163	0.771278	0.997038	0.87683	0.993151	0.999782	0.890459	0.999963	0.999653	FALSE
_RS[Phospho_STY_NL_98 (STY)]PPPS[Phospho_STY_NL_98 (STY)]PTTQR_	ID_16410	0.0061553	0.408424	0.180325	0.202481	0.536742	0.31751	0.685789	0.426035	1.27	0.347	0.691	0.657	-0.317	0.514	0.207	-0.409	-1.15	0.123	0.143	0.49	-0.308	0.383	0.349	-0.625	0.092	0.606	0.299	-0.317	Q8BZ98	_RS[Phospho_STY_NL_98 (STY): 100%]PPPS[Phospho_STY_NL_98 (STY): 99.8%]PT[Phospho_STY_NL_98 (STY): 0.1%]T[Phospho_STY_NL_98 (STY): 0.1%]QR_	RSPPPSPTTQR	2;6;8;9	1;1;0;0	762	763;767;769;770	Dnm3	0.0908911	0.997038	0.784108	0.853994	0.999782	0.801837	0.999963	0.999653	FALSE
_RS[Phospho_STY_NL_98 (STY)]PQHLFRPR_	ID_16414	0.74915	0.0692657	0.348397	0.0910578	0.911396	0.354406	0.41015	0.798382	-0.187	-1	0.625	1.14	0.0739	0.617	0.548	0.17	0.202	0.0154	0.888	-0.113	-0.708	-0.0832	0.428	-0.634	-0.425	0.192	0.123	-0.255	Q80TL1	_RS[Phospho_STY_NL_98 (STY): 100%]PQHLFRPR_	RSPQHLFRPR	2	1	470	471	Adcy2	0.908951	0.633653	0.884434	0.824582	0.999782	0.822073	0.999963	0.999653	FALSE
_RS[Phospho_STY_NL_98 (STY)]PS[Phospho_STY_NL_98 (STY)]ADQSLDDSPSK_	ID_16415	0.00653755	0.0353455	0.0222295	0.209453	0.745641	0.00870714	0.0925568	0.310718	1.78	1.27	1.69	0.911	0.234	1.95	1.23	0.734	-0.616	1.17	-0.277	0.989	-1.28	0.404	-0.372	-1.05	-0.836	1.11	0.392	-0.101	Q9Z351	_RS[Phospho_STY_NL_98 (STY): 100%]PS[Phospho_STY_NL_98 (STY): 100%]ADQS[Phospho_STY_NL_98 (STY): 0%]LDDS[Phospho_STY_NL_98 (STY): 0%]PS[Phospho_STY_NL_98 (STY): 0%]K_	RSPSADQSLDDSPSK	2;4;8;12;14	1;1;0;0;0	437	438;440;444;448;450	Kcnq2	0.0947026	0.4761	0.383454	0.853994	0.999782	0.254995	0.999963	0.999653	FALSE
_RS[Phospho_STY_NL_98 (STY)]PS[Phospho_STY_NL_98 (STY)]PAPPPPPPPPPPR_	ID_16416	0.414012	0.373975	0.712143	0.410581	0.611463	0.624031	0.745786	0.799637	0.305	-0.309	-0.156	0.349	-0.215	-0.207	-0.137	-0.107	0.0736	0.378	0.294	-0.0147	-0.111	-0.267	0.238	-0.326	-0.00682	-0.214	-0.144	-0.114	Q52KI8	_RS[Phospho_STY_NL_98 (STY): 100%]PS[Phospho_STY_NL_98 (STY): 100%]PAPPPPPPPPPPR_	RSPSPAPPPPPPPPPPR	2;4	1;1	571	572;574	Srrm1	0.739398	0.997038	0.960179	0.900387	0.999782	0.925319	0.999963	0.999653	FALSE
_RS[Phospho_STY_NL_98 (STY)]PS[Phospho_STY_NL_98 (STY)]PYYSR_	ID_16417	0.220589	0.520048	0.964111	0.691519	0.965488	0.561015	0.958578	0.929836	0.43	-0.209	0.0178	0.157	-0.0172	0.231	-0.0206	-0.0349	0.153	0.583	0.448	0.239	-0.355	-0.337	-0.197	-0.372	-0.209	0.0215	-0.23	-0.244	Q6PFR5	_RS[Phospho_STY_NL_98 (STY): 100%]PS[Phospho_STY_NL_98 (STY): 100%]PY[Phospho_STY_NL_98 (STY): 0%]Y[Phospho_STY_NL_98 (STY): 0%]S[Phospho_STY_NL_98 (STY): 0%]R_	RSPSPYYSR	2;4;6;7;8	1;1;0;0;0	258	259;261;263;264;265	Tra2a	0.591751	0.997038	0.994988	0.962835	0.999782	0.902211	0.999963	0.999653	FALSE
_RS[Phospho_STY_NL_98 (STY)]PSADQSLDDS[Phospho_STY_NL_98 (STY)]PSK_	ID_16419	0.576054	0.472846	0.780159	0.945345	0.795398	0.766052	0.645114	0.415454	0.647	-0.773	0.367	-0.0901	0.341	0.391	-0.606	1.07	-0.232	0.415	1.03	0.253	-0.734	-0.367	-0.824	-0.393	-0.139	0.252	-0.745	0.934	Q9Z351	_RS[Phospho_STY_NL_98 (STY): 95.4%]PS[Phospho_STY_NL_98 (STY): 4.6%]ADQS[Phospho_STY_NL_98 (STY): 0%]LDDS[Phospho_STY_NL_98 (STY): 100%]PS[Phospho_STY_NL_98 (STY): 0%]K_	RSPSADQSLDDSPSK	2;4;8;12;14	0.95;0.05;0;1;0	437	438;440;444;448;450	Kcnq2	0.828554	0.997038	0.972595	0.995967	0.999782	0.962986	0.999963	0.999653	FALSE
_RS[Phospho_STY_NL_98 (STY)]PSADQSLDDS[Phospho_STY_NL_98 (STY)]PSKVPK_	ID_16420	0.725247	0.313698	0.629309	0.49752	0.0831837	0.0992338	0.855734	0.62407	0.425	-1.14	-0.664	-0.934	-2.41	2.29	0.25	0.674	0.341	0.766	1.3	0.16	0.248	-0.415	-0.685	-2.16	-0.917	1.37	-0.667	-0.243	Q9Z351	_RS[Phospho_STY_NL_98 (STY): 99.1%]PS[Phospho_STY_NL_98 (STY): 0.9%]ADQS[Phospho_STY_NL_98 (STY): 0%]LDDS[Phospho_STY_NL_98 (STY): 100%]PS[Phospho_STY_NL_98 (STY): 0%]KVPK_	RSPSADQSLDDSPSKVPK	2;4;8;12;14	0.99;0.01;0;1;0	437	438;440;444;448;450	Kcnq2	0.900387	0.976168	0.950957	0.919048	0.999782	0.606608	0.999963	0.999653	FALSE
_RS[Phospho_STY_NL_98 (STY)]PSADQSLDDSPSK_	ID_16421	0.377617	0.707783	0.964468	0.0594984	0.734892	0.900409	0.897059	0.532944	-0.462	0.182	-0.0264	-1.14	-0.201	0.0743	-0.0768	0.371	-0.00139	-0.464	0.436	0.618	-0.307	-0.334	-1.44	-0.508	0.296	0.37	0.219	0.667	Q9Z351	_RS[Phospho_STY_NL_98 (STY): 99.9%]PS[Phospho_STY_NL_98 (STY): 0.1%]ADQS[Phospho_STY_NL_98 (STY): 0%]LDDS[Phospho_STY_NL_98 (STY): 0%]PS[Phospho_STY_NL_98 (STY): 0%]K_	RSPSADQSLDDSPSK	2;4;8;12;14	1;0;0;0;0	437	438;440;444;448;450	Kcnq2	0.718478	0.997038	0.994988	0.824013	0.999782	0.98895	0.999963	0.999653	FALSE
_RS[Phospho_STY_NL_98 (STY)]PT[Phospho_STY_NL_98 (STY)]PGKGPVDR_	ID_16422	0.224336	0.627912	0.0951645	0.60146	0.837867	0.0896756	0.379722	0.458691	0.435	0.161	0.683	0.212	0.0828	0.695	0.357	0.301	0.254	0.689	0.355	0.515	-0.64	0.0436	-0.428	-0.557	-0.569	0.127	-0.212	-0.268	Q9QYR6	_RS[Phospho_STY_NL_98 (STY): 100%]PT[Phospho_STY_NL_98 (STY): 100%]PGKGPVDR_	RSPTPGKGPVDR	2;4	1;1	2602	2603;2605	Map1a	0.594945	0.997038	0.670205	0.943404	0.999782	0.592153	0.999963	0.999653	FALSE
_RS[Phospho_STY_NL_98 (STY)]PT[Phospho_STY_NL_98 (STY)]SSPTPQR_	ID_16423	0.0819434	0.0261104	0.339114	0.61962	0.944569	0.574793	0.0738981	0.575043	-1.37	-1.64	-0.846	0.438	0.0613	-0.496	1.6	0.495	1.29	-0.0811	0.956	-0.684	-0.261	-1.11	0.177	-0.2	-0.539	-1.03	1.06	-0.0434	P39053	_RS[Phospho_STY_NL_98 (STY): 98.1%]PT[Phospho_STY_NL_98 (STY): 99.6%]S[Phospho_STY_NL_98 (STY): 0.9%]S[Phospho_STY_NL_98 (STY): 1.2%]PT[Phospho_STY_NL_98 (STY): 0.2%]PQR_	RSPTSSPTPQR	2;4;5;6;8	0.98;1;0.01;0.01;0	773	774;776;777;778;780	Dnm1	0.398006	0.411266	0.880854	0.948901	0.999782	0.90794	0.999963	0.999653	FALSE
_RS[Phospho_STY_NL_98 (STY)]PTHEM[Oxidation (M)]NPR_	ID_16424	0.914532	0.692734	0.711252	0.897689	0.0666747	0.903571	0.314948	0.300985	0.0464	-0.159	-0.182	-0.0631	-0.914	0.0595	-0.496	-0.51	0.132	0.178	-0.445	-0.604	0.828	0.646	0.765	-0.0855	-0.00448	0.055	-0.5	-0.515	Q7M750	_RS[Phospho_STY_NL_98 (STY): 99.9%]PT[Phospho_STY_NL_98 (STY): 0.1%]HEM[Oxidation (M): 100%]NPR_	RSPTHEMNPR	2;4	1;0	89	90;92	Opalin	0.970808	0.997038	0.959917	0.993151	0.999782	0.98895	0.999963	0.999653	FALSE
_RS[Phospho_STY_NL_98 (STY)]PTHEMNPR_	ID_16425	0.932827	0.883055	0.383043	0.928106	0.842797	0.613163	0.818032	0.915341	0.0294	-0.0478	0.348	0.0358	0.0788	0.201	-0.0914	0.0422	0.551	0.58	-0.293	-0.341	0.209	0.557	0.245	0.288	-0.491	-0.29	-0.582	-0.448	Q7M750	_RS[Phospho_STY_NL_98 (STY): 100%]PT[Phospho_STY_NL_98 (STY): 0%]HEMNPR_	RSPTHEMNPR	2;4	1;0	89	90;92	Opalin	0.977876	0.99814	0.89614	0.995663	0.999782	0.921695	0.999963	0.999653	FALSE
_RS[Phospho_STY_NL_98 (STY)]PTSTGDTELKEER_	ID_16430	0.038151	0.57822	0.733971	0.234516	0.383455	0.530758	0.763684	0.940042	0.456	-0.112	0.0835	0.294	-0.215	0.154	-0.0739	-0.0185	-0.204	0.253	0.272	0.161	-0.267	-0.184	0.0263	-0.482	0.0473	0.201	-0.0266	0.0288	Q8CIP4	_RS[Phospho_STY_NL_98 (STY): 100%]PT[Phospho_STY_NL_98 (STY): 0%]S[Phospho_STY_NL_98 (STY): 0%]T[Phospho_STY_NL_98 (STY): 0%]GDT[Phospho_STY_NL_98 (STY): 0%]ELKEER_	RSPTSTGDTELKEER	2;4;5;6;9	1;0;0;0;0	437	438;440;441;442;445	Mark4	0.277651	0.997038	0.964112	0.853994	0.999782	0.890992	0.999963	0.999653	FALSE
_RS[Phospho_STY_NL_98 (STY)]PVPARPLPPTSQK_	ID_16431	0.0647405	0.249591	0.0381314	0.071838	0.397966	0.4947	0.659527	0.735531	0.95	-0.546	1.22	1.05	0.489	0.394	0.254	-0.195	-0.701	0.249	0.593	0.0463	-1.07	0.144	-0.0216	-0.585	0.215	0.61	0.47	0.0206	Q8K2F8	_RS[Phospho_STY_NL_98 (STY): 100%]PVPARPLPPT[Phospho_STY_NL_98 (STY): 0%]S[Phospho_STY_NL_98 (STY): 0%]QK_	RSPVPARPLPPTSQK	2;12;13	1;0;0	215	216;226;227	Lsm14a	0.357399	0.946942	0.489199	0.824013	0.999782	0.880311	0.999963	0.999653	FALSE
_RS[Phospho_STY_NL_98 (STY)]PVS[Phospho_STY_NL_98 (STY)]PQLQQQHQAAAAAFLQQR_	ID_16432	0.32771	0.616741	0.158202	0.826178	0.469608	0.417625	0.676211	0.922546	0.479	0.227	0.789	0.122	0.402	0.45	0.232	-0.0539	0.162	0.641	1.01	1.24	-1.8	-1.01	-1.68	-1.4	0.215	0.665	0.446	0.161	Q812E0	_RS[Phospho_STY_NL_98 (STY): 100%]PVS[Phospho_STY_NL_98 (STY): 100%]PQLQQQHQAAAAAFLQQR_	RSPVSPQLQQQHQAAAAAFLQQR	2;5	1;1	20	21;24	Cpeb2	0.680837	0.997038	0.763266	0.984731	0.999782	0.850946	0.999963	0.999653	FALSE
_RS[Phospho_STY_NL_98 (STY)]RS[Phospho_STY_NL_98 (STY)]PLLNDR_	ID_16434	0.47965	0.306685	0.196939	0.0671252	0.613194	0.496057	0.986471	0.530013	0.385	-0.519	0.803	1.15	0.313	0.421	0.0105	-0.389	0.0451	0.43	0.441	-0.078	-0.771	0.0315	0.376	-0.459	-0.0732	0.348	-0.0627	-0.462	Q61136	_RS[Phospho_STY_NL_98 (STY): 100%]RS[Phospho_STY_NL_98 (STY): 100%]PLLNDR_	RSRSPLLNDR	2;4	1;1	365	366;368	Prpf4b	0.775943	0.972724	0.801188	0.824013	0.999782	0.880682	0.999963	0.999653	FALSE
_RS[Phospho_STY_NL_98 (STY)]S[Phospho_STY_NL_98 (STY)]PLLR_	ID_16435	0.713029	0.931874	0.713623	0.050942	0.033236	0.481832	0.928181	0.734663	0.2	0.0433	-0.227	1.23	1.34	0.436	0.0557	-0.21	0.135	0.336	0.66	0.703	-1.55	-1.78	-0.328	-0.212	0.238	0.674	0.294	0.0282	Q6NZM9	_RS[Phospho_STY_NL_98 (STY): 100%]S[Phospho_STY_NL_98 (STY): 100%]PLLR_	RSSPLLR	2;3	1;1	263	264;265	Hdac4	0.894578	0.99814	0.960382	0.824013	0.999782	0.877438	0.999963	0.999653	FALSE
_RS[Phospho_STY_NL_98 (STY)]S[Phospho_STY_NL_98 (STY)]SELS[Phospho_STY_NL_98 (STY)]PEVVEK_	ID_16437	0.357708	0.506226	0.378876	0.591088	0.637302	0.66009	0.220974	0.568485	1.26	-0.848	-1.37	0.837	-0.735	0.685	-1.92	-0.889	0.0576	1.32	1	0.154	0.0344	-1.34	0.872	-0.7	-0.0152	0.67	-1.93	-0.904	Q8BTI8	_RS[Phospho_STY_NL_98 (STY): 100%]S[Phospho_STY_NL_98 (STY): 96.9%]S[Phospho_STY_NL_98 (STY): 3.1%]ELS[Phospho_STY_NL_98 (STY): 100%]PEVVEK_	RSSSELSPEVVEK	2;3;4;7	1;0.97;0.03;1	1337	1338;1339;1340;1343	Srrm2	0.703728	0.997038	0.895663	0.941063	0.999782	0.934829	0.999963	0.999653	FALSE
_RS[Phospho_STY_NL_98 (STY)]SEPQLC[Carbamidomethyl (C)]PGNTPKPPGESDR_	ID_16447	0.524705	0.870647	0.558681	0.783744	0.365162	0.0661799	0.344412	0.179282	-0.538	-0.128	-0.562	0.263	-0.872	1.79	0.911	1.3	-0.218	-0.756	-0.527	-0.655	-0.0887	-0.651	0.175	-0.961	0.132	1.92	1.04	1.43	Q9QZS8	_RS[Phospho_STY_NL_98 (STY): 78.2%]S[Phospho_STY_NL_98 (STY): 21.8%]EPQLCPGNT[Phospho_STY_NL_98 (STY): 0%]PKPPGES[Phospho_STY_NL_98 (STY): 0%]DR_	RSSEPQLCPGNTPKPPGESDR	2;3;12;19	0.78;0.22;0;0	440	441;442;451;458	Sh2d3c	0.800507	0.99814	0.933747	0.977551	0.999782	0.546261	0.999963	0.999653	FALSE
_RS[Phospho_STY_NL_98 (STY)]SFLNAK_	ID_16448	0.305433	0.538894	0.0716258	0.0105255	0.193787	0.58853	0.16801	0.14071	1.51	0.839	3.04	4.39	2.18	-0.903	2.32	2.48	-1.54	-0.0281	0.732	1.57	-3.78	-0.74	0.601	-1.6	0.0702	-0.832	2.39	2.55	Q8CHG7	_RS[Phospho_STY_NL_98 (STY): 99.5%]S[Phospho_STY_NL_98 (STY): 0.5%]FLNAK_	RSSFLNAK	2;3	0.99;0.01	958	959;960	Rapgef2	0.664122	0.997038	0.614078	0.760443	0.999782	0.912866	0.999963	0.999653	FALSE
_RS[Phospho_STY_NL_98 (STY)]SGREEDEEELLR_	ID_16449	0.381065	0.99115	0.388717	0.0764531	0.564537	0.207479	0.918785	0.814745	0.698	-0.0082	0.781	1.62	-0.521	-1.15	0.0921	-0.212	-0.691	0.00742	-0.397	-0.405	-0.322	0.459	1.3	-0.843	0.709	-0.438	0.801	0.497	Q8K4G5	_RS[Phospho_STY_NL_98 (STY): 90%]S[Phospho_STY_NL_98 (STY): 10%]GREEDEEELLR_	RSSGREEDEEELLR	2;3	0.9;0.1	669	670;671	Ablim1	0.720464	0.999381	0.896942	0.824013	0.999782	0.734807	0.999963	0.999653	FALSE
_RS[Phospho_STY_NL_98 (STY)]SIIKDPSNQK_	ID_16451	0.556351	0.881139	0.709046	8.94e-05	0.507052	0.246368	0.634537	0.700753	-0.451	0.107	-0.325	3.65	0.579	1.02	0.414	-0.335	0.148	-0.303	-0.691	-0.585	-0.448	-0.773	3.2	0.13	-0.286	0.729	0.128	-0.621	Q3USB7	_RS[Phospho_STY_NL_98 (STY): 75.6%]S[Phospho_STY_NL_98 (STY): 24.4%]IIKDPS[Phospho_STY_NL_98 (STY): 0%]NQK_	RSSIIKDPSNQK	2;3;9	0.76;0.24;0	76	77;78;84	Plcl1	0.816287	0.99814	0.959492	0.145709	0.999782	0.754567	0.999963	0.999653	FALSE
_RS[Phospho_STY_NL_98 (STY)]SLPNGEGLQLK_	ID_16453	0.0507176	0.790821	0.784175	0.691719	0.580317	0.619137	0.662294	0.462343	1.55	-0.192	0.242	-0.351	-0.49	-0.44	-0.387	-0.652	-0.353	1.19	0.189	-0.00299	-0.0382	0.204	-0.389	-0.528	0.258	-0.182	-0.129	-0.394	Q3UYC0	_RS[Phospho_STY_NL_98 (STY): 95%]S[Phospho_STY_NL_98 (STY): 5%]LPNGEGLQLK_	RSSLPNGEGLQLK	2;3	0.95;0.05	121	122;123	Ppm1h	0.320551	0.99814	0.972768	0.962835	0.999782	0.923622	0.999963	0.999653	FALSE
_RS[Phospho_STY_NL_98 (STY)]T[Phospho_STY_NL_98 (STY)]PT[Phospho_STY_NL_98 (STY)]PELTSK_	ID_16461	0.400101	0.463204	0.435424	0.109065	0.940659	0.133213	0.548361	0.54455	0.483	-0.391	0.508	1.05	0.0484	0.986	0.391	0.394	0.0825	0.565	1.07	0.676	-1.07	-0.558	-0.0131	-1.02	-0.621	0.364	-0.23	-0.227	Q8VD37	_RS[Phospho_STY_NL_98 (STY): 100%]T[Phospho_STY_NL_98 (STY): 100%]PT[Phospho_STY_NL_98 (STY): 100%]PELT[Phospho_STY_NL_98 (STY): 0%]S[Phospho_STY_NL_98 (STY): 0%]K_	RSTPTPELTSK	2;3;5;9;10	1;1;1;0;0	178	179;180;182;186;187	Sgip1	0.731161	0.997038	0.910065	0.824582	0.999782	0.65549	0.999963	0.999653	FALSE
_RSAS[Phospho_STY_NL_98 (STY)]ADNLILPR_	ID_16465	0.587296	0.997333	0.505664	0.524013	0.751011	0.860382	0.6886	0.310731	0.495	0.00283	-0.69	-0.66	-0.328	0.182	-0.415	-1.05	-0.408	0.0869	-0.0697	-0.0669	0.366	-0.323	-0.294	0.0381	0.543	0.725	0.128	-0.511	Q8BGU5	_RS[Phospho_STY_NL_98 (STY): 0.3%]AS[Phospho_STY_NL_98 (STY): 99.7%]ADNLILPR_	RSASADNLILPR	2;4	0;1	323	324;326	Ccny	0.834437	0.999686	0.922295	0.926147	0.999782	0.981067	0.999963	0.999653	FALSE
_RSAS[Phospho_STY_NL_98 (STY)]PDDDLGSSNWEAADLGNEER_	ID_16466	0.526137	0.380035	0.709075	0.437199	0.577867	0.989659	0.0888293	0.896526	-0.729	-0.941	0.487	1.02	0.727	0.0169	2.25	0.17	-0.392	-1.12	-0.0257	-0.967	0.208	0.695	1.22	0.935	-0.505	-0.488	1.74	-0.336	Q9R0P4	_RS[Phospho_STY_NL_98 (STY): 2.8%]AS[Phospho_STY_NL_98 (STY): 97.2%]PDDDLGS[Phospho_STY_NL_98 (STY): 0%]S[Phospho_STY_NL_98 (STY): 0%]NWEAADLGNEER_	RSASPDDDLGSSNWEAADLGNEER	2;4;11;12	0.03;0.97;0;0	14	15;17;24;25	Smap	0.801107	0.997038	0.959492	0.909665	0.999782	0.9979	0.999963	0.999653	FALSE
_RSDS[Phospho_STY_NL_98 (STY)]LLSFR_	ID_16467	0.674029	0.932988	0.727493	0.488219	0.274636	0.856819	0.422715	0.390818	-0.104	0.0193	0.0976	-0.194	0.307	0.0505	0.225	0.241	0.165	0.0615	-0.368	-0.349	0.261	0.359	0.0666	0.568	-0.251	-0.2	-0.0257	-0.0098	Q91W92	_RS[Phospho_STY_NL_98 (STY): 1.3%]DS[Phospho_STY_NL_98 (STY): 98.7%]LLS[Phospho_STY_NL_98 (STY): 0%]FR_	RSDSLLSFR	2;4;7	0.01;0.99;0	204	205;207;210	Cdc42ep1	0.878147	0.99814	0.963499	0.9187	0.999782	0.980298	0.999963	0.999653	FALSE
_RSDS[Phospho_STY_NL_98 (STY)]PEIPFQAATGSSDGLDSSSSGNSFVGLR_	ID_16468	0.84452	0.455757	0.657793	0.118192	0.840317	0.846363	0.562839	0.17388	-0.107	0.38	-0.275	0.979	-0.125	-0.12	-0.359	-0.85	0.0511	-0.0559	-0.409	-0.0299	-0.00103	-0.276	0.978	-0.126	0.343	0.223	-0.0166	-0.508	P70399	_RS[Phospho_STY_NL_98 (STY): 11.1%]DS[Phospho_STY_NL_98 (STY): 87.3%]PEIPFQAAT[Phospho_STY_NL_98 (STY): 0.1%]GS[Phospho_STY_NL_98 (STY): 0.2%]S[Phospho_STY_NL_98 (STY): 0.7%]DGLDS[Phospho_STY_NL_98 (STY): 0.5%]S[Phospho_STY_NL_98 (STY): 0%]S[Phospho_STY_NL_98 (STY): 0%]S[Phospho_STY_NL_98 (STY): 0%]GNS[Phospho_STY_NL_98 (STY): 0%]FVGLR_	RSDSPEIPFQAATGSSDGLDSSSSGNSFVGLR	2;4;13;15;16;21;22;23;24;27	0.11;0.87;0;0;0.01;0.01;0;0;0;0	1456	1457;1459;1468;1470;1471;1476;1477;1478;1479;1482	Tp53bp1	0.947388	0.997038	0.951994	0.824582	0.999782	0.978425	0.999963	0.999653	FALSE
_RSEAEEGEVRT[Phospho_STY_NL_98 (STY)]PTK_	ID_16470	0.0613676	0.576831	0.245089	0.453955	0.556848	0.0956933	0.0850875	0.010015	-2.7	0.738	-1.89	-1.21	0.949	2.72	2.81	4.28	0.968	-1.73	-2.07	-1.33	1.29	-0.596	0.0792	2.24	-1.77	0.948	1.04	2.5	Q9Z2H5	_RS[Phospho_STY_NL_98 (STY): 0%]EAEEGEVRT[Phospho_STY_NL_98 (STY): 80.4%]PT[Phospho_STY_NL_98 (STY): 19.6%]K_	RSEAEEGEVRTPTK	2;11;13	0;0.8;0.2	465	466;475;477	Epb41l1	0.350029	0.997038	0.832883	0.913792	0.999782	0.600921	0.999963	0.999653	FALSE
_RSEGHEQTPAAHAQGTGPEGGK_	ID_16472	0.558299	0.283188	0.843111	0.247715	0.998878	0.801383	0.237028	0.22073	-0.298	-0.511	-0.115	0.673	-0.000814	-0.146	-0.688	-0.713	-0.016	-0.314	0.257	-0.254	-0.239	-0.354	0.434	-0.24	0.598	0.452	-0.0905	-0.115	Q7TSJ2	_RSEGHEQTPAAHAQGTGPEGGK_	RSEGHEQTPAAHAQGTGPEGGK			385	None	Map6	0.817222	0.966003	0.985943	0.856968	0.999782	0.969553	0.999963	0.999653	FALSE
_RSHLSES[Phospho_STY_NL_98 (STY)]C[Carbamidomethyl (C)]S[Phospho_STY_NL_98 (STY)]IESDIYAEIPDETLR_	ID_16475	0.158574	0.452569	0.225615	0.979418	0.934168	0.129858	0.275441	0.153238	3.21	1.58	3.13	0.0663	0.212	3.93	2.82	3.7	-2.49	0.722	-2.16	-0.573	0.162	3.29	0.228	0.374	-1.99	1.94	0.829	1.71	Q9QVP9	_RS[Phospho_STY_NL_98 (STY): 0%]HLS[Phospho_STY_NL_98 (STY): 0.2%]ES[Phospho_STY_NL_98 (STY): 99.8%]CS[Phospho_STY_NL_98 (STY): 100%]IES[Phospho_STY_NL_98 (STY): 0%]DIY[Phospho_STY_NL_98 (STY): 0%]AEIPDET[Phospho_STY_NL_98 (STY): 0%]LR_	RSHLSESCSIESDIYAEIPDETLR	2;5;7;9;12;15;22	0;0;1;1;0;0;0	388	389;392;394;396;399;402;409	Ptk2b	0.524932	0.997038	0.820883	0.997932	0.999782	0.65235	0.999963	0.999653	FALSE
_RSHLSESC[Carbamidomethyl (C)]SIESDIYAEIPDETLR_	ID_16477	0.00187725	0.033019	0.035246	0.154254	0.891024	0.388532	0.656494	0.867405	1.38	0.861	1.04	0.695	-0.0663	0.418	0.215	-0.0808	-0.378	1	-0.418	0.443	-0.357	0.681	0.338	-0.424	-0.397	0.0217	-0.181	-0.477	Q9QVP9	_RSHLSESCSIESDIYAEIPDETLR_	RSHLSESCSIESDIYAEIPDETLR			388	None	Ptk2b	0.0393452	0.460064	0.471741	0.841874	0.999782	0.837668	0.999963	0.999653	TRUE
_RSIQFVDWC[Carbamidomethyl (C)]PTGFK_	ID_16478	0.00602319	0.0399805	0.930265	0.214143	0.605869	0.31526	0.8998	0.714945	-1.85	-1.27	-0.0649	0.928	0.383	0.748	0.0934	0.271	1.81	-0.0391	2.28	1.01	-1.28	-1.35	-0.356	-0.901	-1.13	-0.384	-1.04	-0.861	P68368	_RSIQFVDWCPTGFK_	RSIQFVDWCPTGFK			339	None	Tuba4a	0.0895966	0.502516	0.992746	0.853994	0.999782	0.799262	0.999963	0.999653	FALSE
_RSPS[Phospho_STY_NL_98 (STY)]ADQSLDDS[Phospho_STY_NL_98 (STY)]PSKVPK_	ID_16483	0.882451	0.919312	0.655014	0.0162102	0.259127	0.201232	0.0819487	0.483823	0.133	-0.0846	0.456	2.52	1.16	1.31	1.8	0.716	0.208	0.341	-0.0757	-0.16	-0.598	-0.141	1.92	0.56	-1.48	-0.163	0.322	-0.761	Q9Z351	_RS[Phospho_STY_NL_98 (STY): 17.9%]PS[Phospho_STY_NL_98 (STY): 82.1%]ADQS[Phospho_STY_NL_98 (STY): 0%]LDDS[Phospho_STY_NL_98 (STY): 100%]PS[Phospho_STY_NL_98 (STY): 0%]KVPK_	RSPSADQSLDDSPSKVPK	2;4;8;12;14	0.18;0.82;0;1;0	437	438;440;444;448;450	Kcnq2	0.958179	0.99814	0.951994	0.784047	0.999782	0.728836	0.999963	0.999653	FALSE
_RSPSADQSLDDS[Phospho_STY_NL_98 (STY)]PSKVPK_	ID_16486	0.820932	0.199669	0.744434	0.290612	0.648836	0.824604	0.819605	0.442943	0.261	-1.39	-0.428	1.39	0.598	0.291	0.299	1.01	0.0084	0.27	0.0367	-1.35	0.268	-0.16	1.66	0.866	-0.615	-0.325	-0.316	0.394	Q9Z351	_RS[Phospho_STY_NL_98 (STY): 0%]PS[Phospho_STY_NL_98 (STY): 0%]ADQS[Phospho_STY_NL_98 (STY): 0%]LDDS[Phospho_STY_NL_98 (STY): 96.8%]PS[Phospho_STY_NL_98 (STY): 3.2%]KVPK_	RSPSADQSLDDSPSKVPK	2;4;8;12;14	0;0;0;0.97;0.03	437	438;440;444;448;450	Kcnq2	0.939901	0.910209	0.967615	0.864408	0.999782	0.975214	0.999963	0.999653	FALSE
_RSPT[Phospho_STY_NL_98 (STY)]HEM[Oxidation (M)]NPR_	ID_16487	0.402448	0.811343	0.441906	0.245817	0.855606	0.66368	0.538818	0.689916	0.45	-0.119	0.47	0.711	0.111	0.265	0.375	-0.243	0.0176	0.468	0.000425	-0.119	-0.3	0.169	0.411	-0.19	-0.221	0.0442	0.154	-0.464	Q7M750	_RSPTHEMNPR_	RSPTHEMNPR			89	None	Opalin	0.732385	0.99814	0.911433	0.856435	0.999782	0.936272	0.999963	0.999653	FALSE
_RSS[Phospho_STY_NL_98 (STY)]AGS[Phospho_STY_NL_98 (STY)]LESNVEFQPFQPPQPPVLC[Carbamidomethyl (C)]S_	ID_16490	0.0592061	0.654424	0.560703	0.647258	0.0939721	0.0123707	0.230818	0.344842	2.23	0.485	0.77	-0.605	-2.24	3.4	1.59	1.25	-0.402	1.83	0.852	1.34	0.046	0.816	-0.559	-2.2	-2.33	1.07	-0.734	-1.07	Q8R0S2	_RS[Phospho_STY_NL_98 (STY): 12%]S[Phospho_STY_NL_98 (STY): 88.5%]AGS[Phospho_STY_NL_98 (STY): 99.5%]LES[Phospho_STY_NL_98 (STY): 0%]NVEFQPFQPPQPPVLCS[Phospho_STY_NL_98 (STY): 0%]_	RSSAGSLESNVEFQPFQPPQPPVLCS	2;3;6;9;26	0.12;0.88;0.99;0;0	936	937;938;941;944;961	Iqsec1	0.345323	0.997038	0.933747	0.954744	0.999782	0.294573	0.999963	0.999653	FALSE
_RSS[Phospho_STY_NL_98 (STY)]AGSLESNVEFQPFQPPQPPVLC[Carbamidomethyl (C)]S_	ID_16491	0.110892	0.204149	0.171667	0.272431	0.263476	0.766738	0.318922	0.358002	-1.85	1.37	1.8	1.44	1.47	0.388	-1.31	-1.21	0.559	-1.29	-0.637	0.731	-1	0.801	0.442	0.47	0.476	0.864	-0.832	-0.729	Q8R0S2	_RS[Phospho_STY_NL_98 (STY): 7.1%]S[Phospho_STY_NL_98 (STY): 92.9%]AGS[Phospho_STY_NL_98 (STY): 0%]LES[Phospho_STY_NL_98 (STY): 0%]NVEFQPFQPPQPPVLCS[Phospho_STY_NL_98 (STY): 0%]_	RSSAGSLESNVEFQPFQPPQPPVLCS	2;3;6;9;26	0.07;0.93;0;0;0	936	937;938;941;944;961	Iqsec1	0.452392	0.913294	0.776069	0.861623	0.999782	0.963045	0.999963	0.999653	FALSE
_RSS[Phospho_STY_NL_98 (STY)]AIGIENIQEVQEK_	ID_16492	0.655125	0.960293	0.701523	0.212612	0.507247	0.0240495	0.229988	0.130865	0.334	0.0346	0.326	-1.07	-0.564	1.96	1.03	1.3	0.776	1.11	0.395	0.429	-0.323	0.00243	-1.39	-0.888	-1.34	0.624	-0.31	-0.0398	A2ALS5	_RS[Phospho_STY_NL_98 (STY): 0%]S[Phospho_STY_NL_98 (STY): 100%]AIGIENIQEVQEK_	RSSAIGIENIQEVQEK	2;3	0;1	497	498;499	Rap1gap	0.869333	0.99814	0.957888	0.853994	0.999782	0.391664	0.999963	0.999653	FALSE
_RSS[Phospho_STY_NL_98 (STY)]DGGDGEGSELVKPLYPSNK_	ID_16493	0.300474	0.754993	0.162908	0.451688	0.295616	0.464742	0.882139	0.870167	1.11	0.309	-1.7	-0.914	-1.27	0.888	-0.18	-0.198	-0.822	0.287	0.435	0.744	0.605	-1.1	-0.309	-0.668	-0.00848	0.879	-0.188	-0.207	Q9Z1J2	_RS[Phospho_STY_NL_98 (STY): 9.3%]S[Phospho_STY_NL_98 (STY): 90.7%]DGGDGEGS[Phospho_STY_NL_98 (STY): 0%]ELVKPLY[Phospho_STY_NL_98 (STY): 0%]PS[Phospho_STY_NL_98 (STY): 0%]NK_	RSSDGGDGEGSELVKPLYPSNK	2;3;11;18;20	0.09;0.91;0;0;0	428	429;430;438;445;447	Nek4	0.66016	0.99814	0.767772	0.913576	0.999782	0.871274	0.999963	0.999653	FALSE
_RSS[Phospho_STY_NL_98 (STY)]DPALTGLSTSVSDNNFSSEEPSR_	ID_16494	0.732842	0.731417	0.217892	0.175884	0.891249	0.308649	0.959555	0.727988	-0.3	-0.28	-1.24	-1.36	-0.136	-1.02	-0.0506	-0.347	1.05	0.754	-0.242	-0.522	1.04	-0.201	-0.325	0.9	-0.299	-1.32	-0.35	-0.646	Q99NH2	_RS[Phospho_STY_NL_98 (STY): 2.8%]S[Phospho_STY_NL_98 (STY): 81.3%]DPALT[Phospho_STY_NL_98 (STY): 15.9%]GLS[Phospho_STY_NL_98 (STY): 0%]T[Phospho_STY_NL_98 (STY): 0%]S[Phospho_STY_NL_98 (STY): 0%]VS[Phospho_STY_NL_98 (STY): 0%]DNNFS[Phospho_STY_NL_98 (STY): 0%]S[Phospho_STY_NL_98 (STY): 0%]EEPS[Phospho_STY_NL_98 (STY): 0%]R_	RSSDPALTGLSTSVSDNNFSSEEPSR	2;3;8;11;12;13;15;20;21;25	0.03;0.81;0.16;0;0;0;0;0;0;0	142	143;144;149;152;153;154;156;161;162;166	Pard3	0.903515	0.997038	0.81448	0.844756	0.999782	0.793503	0.999963	0.999653	FALSE
_RSS[Phospho_STY_NL_98 (STY)]DQAVPAIPTSNSYSK_	ID_16496	0.0566667	0.404595	0.335284	0.0880873	0.858124	0.579155	0.669576	0.526848	0.536	0.215	0.304	-0.543	-0.0563	0.175	0.134	0.199	0.191	0.727	0.0452	0.26	-0.0977	0.207	-0.641	-0.154	-0.361	-0.186	-0.226	-0.161	Q05512	_RS[Phospho_STY_NL_98 (STY): 0.6%]S[Phospho_STY_NL_98 (STY): 99.4%]DQAVPAIPT[Phospho_STY_NL_98 (STY): 0%]S[Phospho_STY_NL_98 (STY): 0%]NS[Phospho_STY_NL_98 (STY): 0%]Y[Phospho_STY_NL_98 (STY): 0%]S[Phospho_STY_NL_98 (STY): 0%]K_	RSSDQAVPAIPTSNSYSK	2;3;12;13;15;16;17	0.01;0.99;0;0;0;0;0	407	408;409;418;419;421;422;423	Mark2	0.337977	0.997038	0.880542	0.824582	0.999782	0.908437	0.999963	0.999653	FALSE
_RSS[Phospho_STY_NL_98 (STY)]DSWDVWGSGSASNNK_	ID_16497	0.931312	0.915675	0.490256	0.34493	0.727467	0.885523	0.025605	0.197768	-0.0508	0.058	-0.463	-0.635	-0.233	-0.0964	-1.53	-0.868	0.429	0.378	0.671	0.729	-0.0485	-0.511	-0.683	-0.282	0.215	0.118	-1.31	-0.654	Q9EPJ9	_RS[Phospho_STY_NL_98 (STY): 10.7%]S[Phospho_STY_NL_98 (STY): 88.7%]DS[Phospho_STY_NL_98 (STY): 0.6%]WDVWGS[Phospho_STY_NL_98 (STY): 0%]GS[Phospho_STY_NL_98 (STY): 0%]AS[Phospho_STY_NL_98 (STY): 0%]NNK_	RSSDSWDVWGSGSASNNK	2;3;5;11;13;15	0.11;0.89;0.01;0;0;0	358	359;360;362;368;370;372	Arfgap1	0.976915	0.99814	0.918606	0.881514	0.999782	0.986692	0.999963	0.999653	FALSE
_RSS[Phospho_STY_NL_98 (STY)]EDKQEM[Oxidation (M)]LQTEGSQC[Carbamidomethyl (C)]AK_	ID_16498	0.890559	0.0333015	0.58207	0.408043	0.424291	0.463462	0.221153	0.135233	-0.0603	-0.885	0.275	0.413	-0.399	-0.366	-0.614	-0.752	-0.0513	-0.112	0.235	-0.65	0.0536	0.328	0.467	-0.346	0.536	0.17	-0.0776	-0.216	Q8BVE3	_RS[Phospho_STY_NL_98 (STY): 24.4%]S[Phospho_STY_NL_98 (STY): 75.5%]EDKQEM[Oxidation (M): 100%]LQT[Phospho_STY_NL_98 (STY): 0.1%]EGS[Phospho_STY_NL_98 (STY): 0%]QCAK_	RSSEDKQEMLQTEGSQCAK	2;3;12;15	0.24;0.75;0;0	57	58;59;68;71	Atp6v1h	0.961259	0.462131	0.939498	0.90036	0.999782	0.870457	0.999963	0.999653	FALSE
_RSS[Phospho_STY_NL_98 (STY)]EDKQEMLQTEGSQC[Carbamidomethyl (C)]AK_	ID_16499	0.717784	0.242152	0.769625	0.775432	0.019355	0.876677	0.525331	0.380736	0.24	-0.726	-0.221	0.215	-1.81	-0.117	-0.48	0.663	0.522	0.762	0.876	0.15	0.0186	-0.202	0.234	-1.79	-0.36	-0.477	-0.84	0.303	Q8BVE3	_RS[Phospho_STY_NL_98 (STY): 7.5%]S[Phospho_STY_NL_98 (STY): 92.5%]EDKQEMLQT[Phospho_STY_NL_98 (STY): 0%]EGS[Phospho_STY_NL_98 (STY): 0%]QCAK_	RSSEDKQEMLQTEGSQCAK	2;3;12;15	0.08;0.92;0;0	57	58;59;68;71	Atp6v1h	0.896609	0.943877	0.971615	0.976501	0.999782	0.984622	0.999963	0.999653	FALSE
_RSS[Phospho_STY_NL_98 (STY)]EPQLC[Carbamidomethyl (C)]PGNTPKPPGESDR_	ID_16500	0.554944	0.216624	0.554644	0.852519	0.32802	0.51951	0.709159	0.84327	-0.597	-1.17	0.679	-0.213	-1.13	-0.74	-0.428	-0.227	1.23	0.631	1.61	0.444	-0.264	0.415	-0.477	-1.39	-0.583	-1.32	-1.01	-0.81	Q9QZS8	_RS[Phospho_STY_NL_98 (STY): 22.6%]S[Phospho_STY_NL_98 (STY): 77.4%]EPQLCPGNT[Phospho_STY_NL_98 (STY): 0%]PKPPGES[Phospho_STY_NL_98 (STY): 0%]DR_	RSSEPQLCPGNTPKPPGESDR	2;3;12;19	0.23;0.77;0;0	440	441;442;451;458	Sh2d3c	0.815725	0.925665	0.932529	0.988464	0.999782	0.885677	0.999963	0.999653	FALSE
_RSS[Phospho_STY_NL_98 (STY)]EVEIFVDC[Carbamidomethyl (C)]EC[Carbamidomethyl (C)]GK_	ID_16501	0.041657	0.298444	0.806635	0.470354	0.831447	0.347645	0.872711	0.739735	-1.68	0.789	0.226	0.668	-0.196	0.87	0.148	0.307	0.725	-0.959	-0.937	-0.148	-0.297	-0.0706	0.371	-0.493	0.212	1.08	0.36	0.519	Q8CGV2	_RS[Phospho_STY_NL_98 (STY): 0%]S[Phospho_STY_NL_98 (STY): 100%]EVEIFVDCECGK_	RSSEVEIFVDCECGK	2;3	0;1	100	101;102	Tph2	0.290087	0.970937	0.976786	0.91752	0.999782	0.817756	0.999963	0.999653	FALSE
_RSS[Phospho_STY_NL_98 (STY)]FLNAK_	ID_16502	0.970318	0.696648	0.153076	0.279245	0.22479	0.297084	0.842402	0.952652	-0.0536	-0.523	-2.36	-1.78	-2	1.72	-0.326	0.0973	0.706	0.652	-0.819	-1.34	3.23	0.867	1.45	1.23	-1.68	0.0329	-2.01	-1.59	Q8CHG7	_RS[Phospho_STY_NL_98 (STY): 10.5%]S[Phospho_STY_NL_98 (STY): 89.5%]FLNAK_	RSSFLNAK	2;3	0.1;0.9	958	959;960	Rapgef2	0.990242	0.997038	0.757419	0.862031	0.999782	0.786861	0.999963	0.999653	FALSE
_RSS[Phospho_STY_NL_98 (STY)]GREEDEEELLR_	ID_16503	0.562815	0.662194	0.0499772	0.903285	0.083188	0.00342226	0.399502	0.77421	-0.427	0.3	1.67	0.102	1.47	2.55	-0.708	0.24	0.851	0.424	0.634	0.934	-1.52	0.152	-1.42	-0.047	-0.834	1.71	-1.54	-0.593	Q8K4G5	_RS[Phospho_STY_NL_98 (STY): 2%]S[Phospho_STY_NL_98 (STY): 98%]GREEDEEELLR_	RSSGREEDEEELLR	2;3	0.02;0.98	669	670;671	Ablim1	0.81971	0.997038	0.542825	0.993393	0.999782	0.166536	0.999963	0.999653	FALSE
_RSS[Phospho_STY_NL_98 (STY)]HDWTTGLLSPSTR_	ID_16505	0.60094	0.320707	0.185574	0.580508	0.73023	0.302706	0.185367	0.998771	0.298	0.528	0.863	0.358	-0.223	0.67	-0.864	0.000997	-0.277	0.0208	0.0421	0.57	-0.213	0.651	0.145	-0.436	-0.141	0.53	-1	-0.14	Q6NSW3	_RS[Phospho_STY_NL_98 (STY): 6.3%]S[Phospho_STY_NL_98 (STY): 93.7%]HDWT[Phospho_STY_NL_98 (STY): 0%]T[Phospho_STY_NL_98 (STY): 0%]GLLS[Phospho_STY_NL_98 (STY): 0%]PS[Phospho_STY_NL_98 (STY): 0%]T[Phospho_STY_NL_98 (STY): 0%]R_	RSSHDWTTGLLSPSTR	2;3;7;8;12;14;15	0.06;0.94;0;0;0;0;0	1199	1200;1201;1205;1206;1210;1212;1213	Sphkap	0.840917	0.976679	0.788392	0.938941	0.999782	0.789555	0.999963	0.999653	FALSE
_RSS[Phospho_STY_NL_98 (STY)]IIKDPSNQK_	ID_16506	0.700194	0.55771	0.633622	0.19339	0.0322727	0.360035	0.323003	0.061017	0.343	0.486	-0.483	-1.33	-2.21	0.929	-1	-1.92	1.46	1.8	-0.396	0.09	1.17	0.692	-0.151	-1.03	-0.621	0.309	-1.62	-2.55	Q3USB7	_RS[Phospho_STY_NL_98 (STY): 3.2%]S[Phospho_STY_NL_98 (STY): 96.8%]IIKDPS[Phospho_STY_NL_98 (STY): 0%]NQK_	RSSIIKDPSNQK	2;3;9	0.03;0.97;0	76	77;78;84	Plcl1	0.88986	0.997038	0.951594	0.852052	0.999782	0.823888	0.999963	0.999653	FALSE
_RSS[Phospho_STY_NL_98 (STY)]IRS[Phospho_STY_NL_98 (STY)]IDVEELGVGR_	ID_16507	0.205891	0.68239	0.311971	0.493806	0.579854	0.229626	0.564751	0.480902	0.731	0.219	-0.663	0.447	-0.362	0.789	-0.376	-0.461	0.14	0.871	0.195	0.414	0.00533	-0.657	0.453	-0.356	-0.394	0.395	-0.77	-0.855	Q80U12	_RS[Phospho_STY_NL_98 (STY): 12.8%]S[Phospho_STY_NL_98 (STY): 87.2%]IRS[Phospho_STY_NL_98 (STY): 100%]IDVEELGVGR_	RSSIRSIDVEELGVGR	2;3;6	0.13;0.87;1	397	398;399;402	Sgsm2	0.580444	0.997038	0.873947	0.9187	0.999782	0.747698	0.999963	0.999653	FALSE
_RSS[Phospho_STY_NL_98 (STY)]LPNGEGLQLK_	ID_16508	0.687731	0.920221	0.859394	0.651359	0.275679	0.610232	0.790226	0.964683	-0.485	-0.112	-0.243	0.62	1.5	0.7	0.365	0.0607	-0.0552	-0.54	-0.663	-0.776	-0.45	-0.693	0.17	1.05	0.423	1.12	0.788	0.484	Q3UYC0	_RS[Phospho_STY_NL_98 (STY): 1.4%]S[Phospho_STY_NL_98 (STY): 98.6%]LPNGEGLQLK_	RSSLPNGEGLQLK	2;3	0.01;0.99	121	122;123	Ppm1h	0.885296	0.99814	0.986375	0.955181	0.999782	0.921029	0.999963	0.999653	FALSE
_RSS[Phospho_STY_NL_98 (STY)]LVITTK_	ID_16509	0.905012	0.639312	0.0315281	0.0309537	0.0237386	0.947674	0.79233	0.87438	0.0363	-0.133	0.759	0.761	0.8	0.0227	-0.0911	0.0547	0.299	0.335	-0.313	-0.446	-0.395	0.364	0.366	0.404	-0.0986	-0.0759	-0.19	-0.0439	P62482	_RS[Phospho_STY_NL_98 (STY): 6.5%]S[Phospho_STY_NL_98 (STY): 93.5%]LVIT[Phospho_STY_NL_98 (STY): 0%]T[Phospho_STY_NL_98 (STY): 0%]K_	RSSLVITTK	2;3;7;8	0.07;0.93;0;0	110	111;112;116;117	Kcnab2	0.966366	0.997038	0.44835	0.824013	0.999782	0.995509	0.999963	0.999653	FALSE
_RSS[Phospho_STY_NL_98 (STY)]PPGHYTQKPK_	ID_16510	0.958544	0.64608	0.194578	0.105607	0.395483	0.158866	0.972541	0.583804	0.0268	-0.221	0.766	0.96	0.5	0.833	0.0202	-0.322	0.48	0.507	1.31	1.09	-1.68	-0.912	-0.719	-1.18	-0.223	0.61	-0.203	-0.545	Q9CRD0	_RS[Phospho_STY_NL_98 (STY): 0.6%]S[Phospho_STY_NL_98 (STY): 99.4%]PPGHY[Phospho_STY_NL_98 (STY): 0%]T[Phospho_STY_NL_98 (STY): 0%]QKPK_	RSSPPGHYTQKPK	2;3;8;9	0.01;0.99;0;0	121	122;123;128;129	Ociad1	0.987661	0.997038	0.797873	0.824582	0.999782	0.684473	0.999963	0.999653	FALSE
_RSS[Phospho_STY_NL_98 (STY)]QGVLHMPLYTSPIVK_	ID_16511	0.352148	0.207471	0.934705	0.863117	0.460263	0.550396	0.587052	0.47969	0.41	0.519	0.0409	0.0861	-0.37	0.299	-0.271	-0.354	0.0448	0.455	-0.193	0.326	-0.189	-0.149	-0.103	-0.559	0.117	0.415	-0.155	-0.237	P54310	_RS[Phospho_STY_NL_98 (STY): 7.9%]S[Phospho_STY_NL_98 (STY): 92.1%]QGVLHMPLY[Phospho_STY_NL_98 (STY): 0%]T[Phospho_STY_NL_98 (STY): 0%]S[Phospho_STY_NL_98 (STY): 0%]PIVK_	RSSQGVLHMPLYTSPIVK	2;3;12;13;14	0.08;0.92;0;0;0	649	650;651;660;661;662	Lipe	0.699917	0.916211	0.992746	0.989539	0.999782	0.897967	0.999963	0.999653	FALSE
_RSS[Phospho_STY_NL_98 (STY)]QPS[Phospho_STY_NL_98 (STY)]PTTVPASDSPPAK_	ID_16513	0.199156	0.609403	0.902477	0.548094	0.568493	0.166759	0.682962	0.893872	0.44	-0.162	-0.0473	0.232	-0.221	0.539	0.158	0.0516	0.0678	0.507	0.449	0.287	-0.194	-0.241	0.0383	-0.415	-0.432	0.107	-0.274	-0.38	A2AJI0	_RS[Phospho_STY_NL_98 (STY): 3%]S[Phospho_STY_NL_98 (STY): 97%]QPS[Phospho_STY_NL_98 (STY): 100%]PT[Phospho_STY_NL_98 (STY): 0%]T[Phospho_STY_NL_98 (STY): 0%]VPAS[Phospho_STY_NL_98 (STY): 0%]DS[Phospho_STY_NL_98 (STY): 0%]PPAK_	RSSQPSPTTVPASDSPPAK	2;3;6;8;9;13;15	0.03;0.97;1;0;0;0;0	113	114;115;118;120;121;125;127	Map7d1	0.573813	0.997038	0.990103	0.931879	0.999782	0.696631	0.999963	0.999653	FALSE
_RSS[Phospho_STY_NL_98 (STY)]QPSPTTVPASDSPPAK_	ID_16514	0.927951	0.562464	0.798853	0.807071	0.0391394	0.950496	0.551214	0.943378	0.0276	-0.164	-0.0883	0.0846	-0.728	-0.0215	-0.207	0.0246	0.115	0.143	0.107	-0.0576	0.0396	-0.0487	0.124	-0.688	0.0967	0.0752	-0.11	0.121	A2AJI0	_RS[Phospho_STY_NL_98 (STY): 0.2%]S[Phospho_STY_NL_98 (STY): 99.8%]QPS[Phospho_STY_NL_98 (STY): 0%]PT[Phospho_STY_NL_98 (STY): 0%]T[Phospho_STY_NL_98 (STY): 0%]VPAS[Phospho_STY_NL_98 (STY): 0%]DS[Phospho_STY_NL_98 (STY): 0%]PPAK_	RSSQPSPTTVPASDSPPAK	2;3;6;8;9;13;15	0;1;0;0;0;0;0	113	114;115;118;120;121;125;127	Map7d1	0.975776	0.997038	0.975277	0.981384	0.999782	0.995509	0.999963	0.999653	FALSE
_RSS[Phospho_STY_NL_98 (STY)]RPEVTPISLR_	ID_16515	0.166346	0.607307	0.98594	0.389321	0.432687	0.515966	0.642844	0.655249	0.245	0.0839	-0.00351	0.172	-0.157	0.13	-0.0925	-0.0891	-0.219	0.0259	-0.0383	0.0457	0.00456	0.00104	0.177	-0.152	0.0694	0.199	-0.0231	-0.0197	Q8JZP9	_RS[Phospho_STY_NL_98 (STY): 0.1%]S[Phospho_STY_NL_98 (STY): 99.9%]RPEVT[Phospho_STY_NL_98 (STY): 0%]PIS[Phospho_STY_NL_98 (STY): 0%]LR_	RSSRPEVTPISLR	2;3;8;11	0;1;0;0	314	315;316;321;324	Gas2l1	0.534997	0.997038	0.997567	0.896164	0.999782	0.884464	0.999963	0.999653	FALSE
_RSS[Phospho_STY_NL_98 (STY)]SELS[Phospho_STY_NL_98 (STY)]PEVVEK_	ID_16518	0.184899	0.253266	0.809559	0.207562	0.890034	0.146571	0.104046	0.0503355	-1.27	-1.01	-0.259	1.37	0.149	-1.58	-1.77	-2.14	0.541	-0.724	0.0496	-0.962	0.0896	-0.17	1.46	0.238	1.36	-0.213	-0.406	-0.778	Q8BTI8	_RS[Phospho_STY_NL_98 (STY): 5.5%]S[Phospho_STY_NL_98 (STY): 92.8%]S[Phospho_STY_NL_98 (STY): 2.4%]ELS[Phospho_STY_NL_98 (STY): 99.3%]PEVVEK_	RSSSELSPEVVEK	2;3;4;7	0.06;0.93;0.02;0.99	1337	1338;1339;1340;1343	Srrm2	0.556183	0.94815	0.977621	0.853994	0.999782	0.671675	0.999963	0.999653	FALSE
_RSS[Phospho_STY_NL_98 (STY)]SELSPEVVEK_	ID_16519	0.989149	0.840635	0.281882	0.99985	0.621644	0.38694	0.313584	0.957036	-0.00849	-0.117	-0.768	-0.000133	-0.351	0.616	0.718	0.0382	-0.8	-0.808	-0.23	-0.347	0.843	0.0754	0.843	0.492	-0.165	0.451	0.554	-0.127	Q8BTI8	_RS[Phospho_STY_NL_98 (STY): 1.4%]S[Phospho_STY_NL_98 (STY): 93.7%]S[Phospho_STY_NL_98 (STY): 5%]ELS[Phospho_STY_NL_98 (STY): 0%]PEVVEK_	RSSSELSPEVVEK	2;3;4;7	0.01;0.94;0.05;0	1337	1338;1339;1340;1343	Srrm2	0.996516	0.99814	0.861703	0.999912	0.999782	0.837668	0.999963	0.999653	FALSE
_RSS[Phospho_STY_NL_98 (STY)]TSSEPTPTVK_	ID_16520	0.511909	0.492548	0.174225	0.479093	0.943208	0.227874	0.694813	0.665321	0.446	0.434	-1.06	0.547	-0.055	0.936	0.303	0.334	0.384	0.83	-0.664	-0.23	-0.18	-1.24	0.367	-0.235	-0.131	0.805	0.172	0.203	Q2KN98	_RS[Phospho_STY_NL_98 (STY): 6.9%]S[Phospho_STY_NL_98 (STY): 93.1%]T[Phospho_STY_NL_98 (STY): 0%]S[Phospho_STY_NL_98 (STY): 0%]S[Phospho_STY_NL_98 (STY): 0%]EPT[Phospho_STY_NL_98 (STY): 0%]PT[Phospho_STY_NL_98 (STY): 0%]VK_	RSSTSSEPTPTVK	2;3;4;5;6;9;11	0.07;0.93;0;0;0;0;0	831	832;833;834;835;836;839;841	Specc1l	0.793716	0.997038	0.780891	0.917834	0.999782	0.746772	0.999963	0.999653	FALSE
_RSS[Phospho_STY_NL_98 (STY)]VLVTHAELMPDK_	ID_16521	0.24323	0.12393	0.89051	0.861222	0.00103361	0.396718	0.395014	0.622343	0.735	0.905	0.098	0.124	-2.45	0.605	0.607	-0.351	0.155	0.89	-0.352	0.553	0.478	0.576	0.603	-1.97	-0.557	0.0476	0.0498	-0.908	Q8BPN8	_RS[Phospho_STY_NL_98 (STY): 0.3%]S[Phospho_STY_NL_98 (STY): 99.7%]VLVT[Phospho_STY_NL_98 (STY): 0%]HAELMPDK_	RSSVLVTHAELMPDK	2;3;7	0;1;0	324	325;326;330	Dmxl2	0.614844	0.786489	0.989214	0.989251	0.886836	0.842354	0.999963	0.999653	FALSE
_RSS[Phospho_STY_NL_98 (STY)]VSGISLEDNR_	ID_16522	0.707332	0.543085	0.0198054	0.716683	0.606531	0.83971	0.630085	0.331585	-0.179	-0.269	-1.29	0.196	-0.279	-0.109	-0.261	-0.527	0.165	-0.0132	0.00705	-0.262	0.474	-0.815	0.67	0.195	0.142	0.0325	-0.119	-0.385	P70271	_RS[Phospho_STY_NL_98 (STY): 18.4%]S[Phospho_STY_NL_98 (STY): 81.4%]VS[Phospho_STY_NL_98 (STY): 0.2%]GIS[Phospho_STY_NL_98 (STY): 0%]LEDNR_	RSSVSGISLEDNR	2;3;5;8	0.18;0.81;0;0	117	118;119;121;124	Pdlim4	0.892989	0.997038	0.364	0.967894	0.999782	0.977757	0.999963	0.999653	FALSE
_RSS[Phospho_STY_NL_98 (STY)]YLLAITTER_	ID_16523	0.435843	0.810628	0.0327934	0.507097	0.832313	0.347734	0.385247	0.947107	-0.763	-0.218	2.42	0.738	0.235	1.05	-0.968	-0.0737	0.323	-0.441	0.336	0.118	-0.87	1.55	-0.131	-0.634	-0.125	0.922	-1.09	-0.199	Q69ZH9	_RS[Phospho_STY_NL_98 (STY): 4.5%]S[Phospho_STY_NL_98 (STY): 95.1%]Y[Phospho_STY_NL_98 (STY): 0.4%]LLAIT[Phospho_STY_NL_98 (STY): 0%]T[Phospho_STY_NL_98 (STY): 0%]ER_	RSSYLLAITTER	2;3;4;9;10	0.05;0.95;0;0;0	605	606;607;608;613;614	Arhgap23	0.753395	0.99814	0.455365	0.92108	0.999782	0.817767	0.999963	0.999653	FALSE
_RST[Phospho_STY_NL_98 (STY)]PT[Phospho_STY_NL_98 (STY)]PELTSK_	ID_16525	0.102005	0.822699	0.683971	0.342576	0.597708	0.113313	0.35515	0.251831	0.793	0.0999	0.222	0.519	-0.288	0.872	0.506	0.628	-0.295	0.498	0.0164	0.116	-0.327	-0.105	0.193	-0.614	-0.386	0.486	0.119	0.242	Q8VD37	_RS[Phospho_STY_NL_98 (STY): 0%]T[Phospho_STY_NL_98 (STY): 100%]PT[Phospho_STY_NL_98 (STY): 100%]PELT[Phospho_STY_NL_98 (STY): 0%]S[Phospho_STY_NL_98 (STY): 0%]K_	RSTPTPELTSK	2;3;5;9;10	0;1;1;0;0	178	179;180;182;186;187	Sgip1	0.437379	0.99814	0.955877	0.881272	0.999782	0.622164	0.999963	0.999653	FALSE
_RST[Phospho_STY_NL_98 (STY)]PTPELTSK_	ID_16526	0.69278	0.568575	0.46685	0.356641	0.22243	0.804193	0.992699	0.6908	-0.333	0.448	-0.699	0.887	-1.18	0.238	-0.00877	-0.381	-0.63	-0.963	-0.662	-0.214	0.108	-0.591	0.995	-1.07	1	1.24	0.995	0.623	Q8VD37	_RS[Phospho_STY_NL_98 (STY): 0%]T[Phospho_STY_NL_98 (STY): 100%]PT[Phospho_STY_NL_98 (STY): 0%]PELT[Phospho_STY_NL_98 (STY): 0%]S[Phospho_STY_NL_98 (STY): 0%]K_	RSTPTPELTSK	2;3;5;9;10	0;1;0;0;0	178	179;180;182;186;187	Sgip1	0.887007	0.997038	0.913611	0.888307	0.999782	0.970036	0.999963	0.999653	FALSE
_RT[Phospho_STY_NL_98 (STY)]LS[Phospho_STY_NL_98 (STY)]GPVTGLLATAR_	ID_16530	0.174224	0.283926	0.0226675	0.0751385	0.0271612	0.451513	0.827664	0.404571	0.597	0.436	1.15	0.894	1.12	0.374	0.108	-0.414	0.129	0.726	0.41	0.846	-1.29	-0.133	-0.394	-0.17	-0.266	0.108	-0.158	-0.68	Q6P9K8	_RT[Phospho_STY_NL_98 (STY): 99.3%]LS[Phospho_STY_NL_98 (STY): 99.5%]GPVT[Phospho_STY_NL_98 (STY): 1.2%]GLLAT[Phospho_STY_NL_98 (STY): 0%]AR_	RTLSGPVTGLLATAR	2;4;8;13	0.99;1;0.01;0	1066	1067;1069;1073;1078	Caskin1	0.544401	0.966896	0.386533	0.824013	0.999782	0.865339	0.999963	0.999653	FALSE
_RTALVANTSNMPVAAR_	ID_16536	0.0925511	0.0485442	0.564883	0.970918	0.0847645	0.956091	0.180707	0.748239	-0.704	-0.772	-0.271	0.0171	-0.821	-0.0259	-0.634	-0.151	0.422	-0.282	0.86	0.0883	0.0494	-0.222	0.0666	-0.771	0.0225	-0.00342	-0.612	-0.128	P50516	_RTALVANTSNMPVAAR_	RTALVANTSNMPVAAR			308	None	Atp6v1a	0.420621	0.552631	0.933998	0.997932	0.999782	0.996541	0.999963	0.999653	FALSE
_RTATSASAS[Phospho_STY_NL_98 (STY)]PTLR_	ID_16539	0.337491	0.746629	0.912202	0.246958	0.623603	0.913541	0.895639	0.0688466	0.412	-0.129	0.0537	0.567	-0.239	-0.0528	-0.0638	-0.898	-0.938	-0.525	-0.168	-0.297	0.239	0.293	0.806	-2.08e-05	0.583	0.53	0.519	-0.315	Q80TZ3	_RT[Phospho_STY_NL_98 (STY): 0%]AT[Phospho_STY_NL_98 (STY): 0%]S[Phospho_STY_NL_98 (STY): 0%]AS[Phospho_STY_NL_98 (STY): 0%]AS[Phospho_STY_NL_98 (STY): 100%]PT[Phospho_STY_NL_98 (STY): 0%]LR_	RTATSASASPTLR	2;4;5;7;9;11	0;0;0;0;1;0	587	588;590;591;593;595;597	Dnajc6	0.687893	0.997038	0.990407	0.85683	0.999782	0.989443	0.999963	0.999653	FALSE
_RTDSTHSSNESEYTFSSEFAETEDIAPR_	ID_16542	0.846538	0.430968	0.570519	0.699882	0.738946	0.00650359	0.040225	0.360582	0.135	0.512	0.45	-0.306	-0.264	2.23	1.66	0.727	0.378	0.513	-0.119	0.393	-0.223	0.227	-0.529	-0.487	-1.3	0.926	0.354	-0.574	Q99104	_RTDSTHSSNESEYTFSSEFAETEDIAPR_	RTDSTHSSNESEYTFSSEFAETEDIAPR			1112	None	Myo5a	0.94769	0.997038	0.937187	0.964506	0.999782	0.223674	0.999963	0.999653	FALSE
_RTEARS[Phospho_STY_NL_98 (STY)]S[Phospho_STY_NL_98 (STY)]DEENGPPS[Phospho_STY_NL_98 (STY)]SPDLDR_	ID_16543	0.0769468	0.453324	0.470373	0.0296645	0.61118	0.770102	0.511455	0.513958	1.47	0.575	0.676	2.07	0.475	0.273	-0.614	0.611	-0.193	1.28	-0.444	0.131	-1.13	-0.457	0.94	-0.657	0.0458	0.319	-0.569	0.656	Q9D1F4	_RT[Phospho_STY_NL_98 (STY): 12.3%]EARS[Phospho_STY_NL_98 (STY): 89%]S[Phospho_STY_NL_98 (STY): 98.7%]DEENGPPS[Phospho_STY_NL_98 (STY): 88.2%]S[Phospho_STY_NL_98 (STY): 11.8%]PDLDR_	RTEARSSDEENGPPSSPDLDR	2;6;7;15;16	0.12;0.89;0.99;0.88;0.12	198	199;203;204;212;213	Akt1s1	0.387755	0.997038	0.913819	0.824013	0.999782	0.96374	0.999963	0.999653	FALSE
_RTEGYAAFQEDS[Phospho_STY_NL_98 (STY)]S[Phospho_STY_NL_98 (STY)]GDEAESPSK_	ID_16544	0.528264	0.675708	0.760072	0.538048	0.35275	0.777043	0.965436	0.38017	0.325	-0.201	-0.179	0.361	-0.546	0.166	0.0254	-0.516	0.184	0.51	0.747	0.546	-0.409	-0.587	-0.0473	-0.955	-0.117	0.0494	-0.0911	-0.632	Q62172	_RT[Phospho_STY_NL_98 (STY): 0%]EGY[Phospho_STY_NL_98 (STY): 0%]AAFQEDS[Phospho_STY_NL_98 (STY): 100%]S[Phospho_STY_NL_98 (STY): 100%]GDEAES[Phospho_STY_NL_98 (STY): 0%]PS[Phospho_STY_NL_98 (STY): 0%]K_	RTEGYAAFQEDSSGDEAESPSK	2;5;12;13;19;21	0;0;1;1;0;0	81	82;85;92;93;99;101	Ralbp1	0.802662	0.997038	0.969835	0.928606	0.999782	0.965168	0.999963	0.999653	FALSE
_RTES[Phospho_STY_NL_98 (STY)]VPSDINNPVDR_	ID_16546	0.798739	0.430105	0.386635	0.824721	0.616595	0.866615	0.679029	0.9251	0.124	0.358	-0.48	0.122	-0.277	0.0928	0.229	-0.0519	0.339	0.463	-0.371	-0.0133	0.558	0.0779	0.68	0.281	-0.589	-0.496	-0.36	-0.641	Q61097	_RT[Phospho_STY_NL_98 (STY): 0.3%]ES[Phospho_STY_NL_98 (STY): 99.7%]VPS[Phospho_STY_NL_98 (STY): 0%]DINNPVDR_	RTESVPSDINNPVDR	2;4;7	0;1;0	389	390;392;395	Ksr1	0.931832	0.997038	0.896575	0.984505	0.999782	0.982582	0.999963	0.999653	FALSE
_RTIQFVDWC[Carbamidomethyl (C)]PTGFK_	ID_16547	0.0408008	0.237927	0.114278	0.334173	0.607196	0.945617	0.846152	0.782666	-1.55	-0.823	-1.35	-0.821	-0.436	0.0578	-0.164	-0.234	1.6	0.0512	2.05	1.22	-0.206	-1.56	-1.03	-0.641	-0.839	-0.781	-1	-1.07	P68369	_RTIQFVDWCPTGFK_	RTIQFVDWCPTGFK			339	None	Tuba1a	0.287315	0.942508	0.701621	0.87854	0.999782	0.994906	0.999963	0.999653	FALSE
_RTLS[Phospho_STY_NL_98 (STY)]IDK_	ID_16548	0.67172	0.295086	0.30084	0.847199	0.969133	0.261993	0.849342	0.626079	-0.0842	-0.194	-0.235	0.0435	-0.00874	-0.255	-0.0429	-0.11	-0.197	-0.281	-0.375	-0.57	0.479	0.244	0.522	0.47	0.186	-0.069	0.143	0.0755	P12382	_RT[Phospho_STY_NL_98 (STY): 0%]LS[Phospho_STY_NL_98 (STY): 100%]IDK_	RTLSIDK	2;4	0;1	772	773;775	Pfkl	0.876731	0.970937	0.86813	0.987624	0.999782	0.764591	0.999963	0.999653	FALSE
_RTLS[Phospho_STY_NL_98 (STY)]IDKGF_	ID_16549	0.624988	0.848192	0.114556	0.858612	0.218477	0.195222	0.32583	0.991249	-0.168	0.0613	-0.624	0.0697	-0.485	-0.511	-0.386	-0.00429	0.159	-0.00979	-0.407	-0.346	0.58	-0.0442	0.65	0.0953	0.133	-0.377	-0.253	0.129	P12382	_RT[Phospho_STY_NL_98 (STY): 0.3%]LS[Phospho_STY_NL_98 (STY): 99.7%]IDKGF_	RTLSIDKGF	2;4	0;1	772	773;775	Pfkl	0.855749	0.99814	0.701621	0.988635	0.999782	0.724321	0.999963	0.999653	FALSE
_RTQS[Phospho_STY_NL_98 (STY)]SGQDGRPQEEPHAEDLQK_	ID_16552	0.417384	0.317351	0.523021	0.206958	0.604195	0.43342	0.859195	0.24086	0.369	-0.424	0.33	0.655	-0.267	0.405	0.0914	0.608	-0.0231	0.346	0.53	0.107	-0.408	-0.0783	0.247	-0.675	-0.371	0.0336	-0.28	0.237	O70161	_RT[Phospho_STY_NL_98 (STY): 0%]QS[Phospho_STY_NL_98 (STY): 99.6%]S[Phospho_STY_NL_98 (STY): 0.4%]GQDGRPQEEPHAEDLQK_	RTQSSGQDGRPQEEPHAEDLQK	2;4;5	0;1;0	551	552;554;555	Pip5k1c	0.741957	0.976168	0.925666	0.853994	0.999782	0.857641	0.999963	0.999653	FALSE
_RTS[Phospho_STY_NL_98 (STY)]FQDELIR_	ID_16553	0.0330582	0.185886	0.0281671	0.150001	0.294669	0.262352	0.131871	0.0528053	1.02	0.585	1.2	0.778	-0.564	0.604	-0.815	-1.05	-1.18	-0.156	-0.922	-0.337	0.0381	1.24	0.817	-0.526	0.842	1.45	0.027	-0.212	Q3TRR0	_RT[Phospho_STY_NL_98 (STY): 8.2%]S[Phospho_STY_NL_98 (STY): 91.8%]FQDELIR_	RTSFQDELIR	2;3	0.08;0.92	21	22;23	Map9	0.257977	0.895723	0.43075	0.84026	0.999782	0.764602	0.999963	0.999653	FALSE
_RTS[Phospho_STY_NL_98 (STY)]IHDFLSK_	ID_16554	0.772883	0.0185991	0.651018	0.254235	0.401028	0.399366	0.395035	0.0184542	0.231	1.79	0.412	1.04	0.766	0.769	-0.776	-2.2	0.351	0.582	-1.28	0.515	-0.316	0.0963	0.727	0.451	0.256	1.03	-0.52	-1.94	Q5SNZ0	_RT[Phospho_STY_NL_98 (STY): 7.5%]S[Phospho_STY_NL_98 (STY): 92.5%]IHDFLS[Phospho_STY_NL_98 (STY): 0%]K_	RTSIHDFLSK	2;3;9	0.07;0.93;0	1820	1821;1822;1828	Ccdc88a	0.920749	0.338396	0.951994	0.858489	0.999782	0.843429	0.999963	0.999653	FALSE
_RTS[Phospho_STY_NL_98 (STY)]LFANR_	ID_16555	0.569242	0.168831	0.234799	0.609404	0.534204	0.456214	0.0790163	0.740826	0.367	0.831	0.875	-0.375	-0.456	0.547	1.3	0.242	0.219	0.586	-0.541	0.291	0.186	1.06	-0.189	-0.27	-0.9	-0.353	0.403	-0.658	Q3UHD9	_RT[Phospho_STY_NL_98 (STY): 0%]S[Phospho_STY_NL_98 (STY): 100%]LFANR_	RTSLFANR	2;3	0;1	640	641;642	Agap2	0.824415	0.871249	0.825738	0.945204	0.999782	0.869009	0.999963	0.999653	FALSE
_RTS[Phospho_STY_NL_98 (STY)]M[Oxidation (M)]GGTQQQFVEGVR_	ID_16556	0.944382	0.59276	0.325807	0.0429957	0.370146	0.787421	0.787025	0.913303	-0.0679	-0.485	1.09	-2.28	0.995	-0.298	0.299	0.12	-0.338	-0.406	0.249	-0.235	0.321	1.41	-1.96	1.32	-0.0558	-0.354	0.243	0.0646	Q02248	_RT[Phospho_STY_NL_98 (STY): 16.9%]S[Phospho_STY_NL_98 (STY): 83.1%]M[Oxidation (M): 100%]GGT[Phospho_STY_NL_98 (STY): 0%]QQQFVEGVR_	RTSMGGTQQQFVEGVR	2;3;7	0.17;0.83;0	550	551;552;556	Ctnnb1	0.981912	0.997038	0.877999	0.824013	0.999782	0.966706	0.999963	0.999653	FALSE
_RTS[Phospho_STY_NL_98 (STY)]MGGTQQQFVEGVR_	ID_16557	0.246487	0.723299	0.19868	0.432236	0.600974	0.251377	0.600612	0.392521	0.234	0.0661	0.295	-0.18	0.119	0.263	0.12	0.196	0.0247	0.258	0.0742	0.14	-0.202	0.0929	-0.382	-0.0829	-0.169	0.0937	-0.0498	0.0263	Q02248	_RT[Phospho_STY_NL_98 (STY): 0.1%]S[Phospho_STY_NL_98 (STY): 99.9%]MGGT[Phospho_STY_NL_98 (STY): 0%]QQQFVEGVR_	RTSMGGTQQQFVEGVR	2;3;7	0;1;0	550	551;552;556	Ctnnb1	0.617598	0.997038	0.801379	0.908482	0.999782	0.757077	0.999963	0.999653	FALSE
_RTS[Phospho_STY_NL_98 (STY)]PAPDILSLPEDPC[Carbamidomethyl (C)]LGPR_	ID_16558	0.264472	0.76964	0.217552	0.0818158	0.479659	0.207517	0.508693	0.568923	1.33	0.323	1.67	2.38	-0.955	1.71	-0.892	0.769	-1.42	-0.0855	-0.736	-0.413	-0.763	0.909	1.61	-1.72	0.537	2.25	-0.355	1.31	Q3V3V9	_RT[Phospho_STY_NL_98 (STY): 0.2%]S[Phospho_STY_NL_98 (STY): 99.8%]PAPDILS[Phospho_STY_NL_98 (STY): 0%]LPEDPCLGPR_	RTSPAPDILSLPEDPCLGPR	2;3;10	0;1;0	1212	1213;1214;1221	Carmil2	0.632582	0.99814	0.81448	0.824582	0.999782	0.734807	0.999963	0.999653	FALSE
_RTS[Phospho_STY_NL_98 (STY)]PS[Phospho_STY_NL_98 (STY)]PPAR_	ID_16559	0.343889	0.622961	0.856949	0.358608	0.852763	0.597136	0.494766	0.752248	0.283	-0.136	0.061	0.312	-0.0628	0.179	-0.232	-0.107	0.164	0.447	0.487	0.351	-0.487	-0.426	-0.175	-0.55	-0.0529	0.126	-0.284	-0.16	Q3UHB8	_RT[Phospho_STY_NL_98 (STY): 0%]S[Phospho_STY_NL_98 (STY): 100%]PS[Phospho_STY_NL_98 (STY): 100%]PPAR_	RTSPSPPAR	2;3;5	0;1;1	207	208;209;211	Ccdc177	0.69228	0.997038	0.986375	0.889942	0.999782	0.916129	0.999963	0.999653	FALSE
_RTS[Phospho_STY_NL_98 (STY)]PSEGAMANDESAEVMGDGESAHDSPR_	ID_16560	0.874862	0.659913	0.0400767	0.0193215	0.755812	0.720855	0.171783	0.74604	-0.098	0.255	1.48	1.69	0.22	-0.253	-0.974	0.229	-0.0918	-0.19	-0.501	-0.247	-0.908	0.571	0.787	-0.688	0.672	0.419	-0.302	0.901	Q6PAR5	_RT[Phospho_STY_NL_98 (STY): 5.4%]S[Phospho_STY_NL_98 (STY): 76.3%]PS[Phospho_STY_NL_98 (STY): 18.3%]EGAMANDES[Phospho_STY_NL_98 (STY): 0.1%]AEVMGDGES[Phospho_STY_NL_98 (STY): 0%]AHDS[Phospho_STY_NL_98 (STY): 0%]PR_	RTSPSEGAMANDESAEVMGDGESAHDSPR	2;3;5;14;23;27	0.05;0.76;0.18;0;0;0	1040	1041;1042;1044;1053;1062;1066	Gapvd1	0.955784	0.997038	0.503336	0.794077	0.999782	0.94976	0.999963	0.999653	FALSE
_RTS[Phospho_STY_NL_98 (STY)]S[Phospho_STY_NL_98 (STY)]IADEGTYTLDSILR_	ID_16561	0.0154214	0.192161	0.137922	0.052027	0.559042	0.0209626	0.852793	0.611893	2.3	1.13	1.58	2.08	0.616	2.49	0.195	0.535	-0.66	1.64	-0.0258	1.11	-1.66	-0.0809	0.421	-1.04	-0.908	1.58	-0.713	-0.374	Q99104	_RT[Phospho_STY_NL_98 (STY): 17.6%]S[Phospho_STY_NL_98 (STY): 93.5%]S[Phospho_STY_NL_98 (STY): 87.7%]IADEGT[Phospho_STY_NL_98 (STY): 0%]Y[Phospho_STY_NL_98 (STY): 0.1%]T[Phospho_STY_NL_98 (STY): 0.6%]LDS[Phospho_STY_NL_98 (STY): 0.6%]ILR_	RTSSIADEGTYTLDSILR	2;3;4;10;11;12;15	0.18;0.93;0.88;0;0;0.01;0.01	1647	1648;1649;1650;1656;1657;1658;1661	Myo5a	0.167563	0.901633	0.7427	0.824013	0.999782	0.369041	0.999963	0.999653	FALSE
_RTS[Phospho_STY_NL_98 (STY)]SIADEGTYTLDSILR_	ID_16562	0.181943	0.323004	0.396815	0.908095	0.257827	0.155543	0.822682	0.577918	1.58	1.09	1.14	0.155	-1.52	1.92	-0.3	0.746	-0.797	0.787	-1.8	-0.717	0.0811	1.22	0.236	-1.44	0.347	2.26	0.0467	1.09	Q99104	_RT[Phospho_STY_NL_98 (STY): 3.9%]S[Phospho_STY_NL_98 (STY): 95.1%]S[Phospho_STY_NL_98 (STY): 1%]IADEGT[Phospho_STY_NL_98 (STY): 0%]Y[Phospho_STY_NL_98 (STY): 0%]T[Phospho_STY_NL_98 (STY): 0%]LDS[Phospho_STY_NL_98 (STY): 0%]ILR_	RTSSIADEGTYTLDSILR	2;3;4;10;11;12;15	0.04;0.95;0.01;0;0;0;0	1647	1648;1649;1650;1656;1657;1658;1661	Myo5a	0.552985	0.977568	0.898143	0.993611	0.999782	0.680688	0.999963	0.999653	FALSE
_RTS[Phospho_STY_NL_98 (STY)]TQENVHLSQAK_	ID_16563	0.753348	0.582738	0.17342	0.466398	0.426438	0.370724	0.922892	0.990757	0.289	-0.47	1.43	0.762	0.832	0.937	0.101	0.0121	0.00228	0.291	0.12	-0.35	-0.815	0.617	-0.0533	0.0171	-0.194	0.743	-0.093	-0.182	Q8R3I2	_RT[Phospho_STY_NL_98 (STY): 6%]S[Phospho_STY_NL_98 (STY): 77.5%]T[Phospho_STY_NL_98 (STY): 16.6%]QENVHLS[Phospho_STY_NL_98 (STY): 0%]QAK_	RTSTQENVHLSQAK	2;3;4;11	0.06;0.77;0.17;0	470	471;472;473;480	Mboat2	0.910995	0.997038	0.779637	0.916713	0.999782	0.830034	0.999963	0.999653	FALSE
_RTVS[Phospho_STY_NL_98 (STY)]EIR_	ID_16565	0.672847	0.983572	0.345514	0.188575	0.357809	0.965499	0.185701	0.104666	0.283	0.0128	0.72	1.01	0.702	-0.0329	-1.01	-1.25	0.0852	0.368	-0.0691	-0.0563	-0.293	0.427	0.715	0.409	0.166	0.133	-0.848	-1.08	P70704	_RT[Phospho_STY_NL_98 (STY): 0.1%]VS[Phospho_STY_NL_98 (STY): 99.9%]EIR_	RTVSEIR	2;4	0;1	6	7;9	Atp8a1	0.877841	0.99906	0.884133	0.847286	0.999782	0.997775	0.999963	0.999653	FALSE
_RTVS[Phospho_STY_NL_98 (STY)]VPVEGR_	ID_16566	0.748026	0.595176	0.154084	0.564448	0.669303	0.833608	0.690339	0.415157	0.134	0.207	0.682	0.274	-0.203	0.0997	-0.189	-0.388	-0.296	-0.162	-0.415	-0.209	0.382	1.06	0.655	0.179	-0.0694	0.0303	-0.259	-0.457	F6SEU4	_RT[Phospho_STY_NL_98 (STY): 0.7%]VS[Phospho_STY_NL_98 (STY): 99.3%]VPVEGR_	RTVSVPVEGR	2;4	0.01;0.99	84	85;87	Syngap1	0.908567	0.997038	0.757601	0.935449	0.999782	0.976887	0.999963	0.999653	FALSE
_RVES[Phospho_STY_NL_98 (STY)]EES[Phospho_STY_NL_98 (STY)]GDEEGK_	ID_16568	0.22174	0.826981	0.649841	0.0958004	0.65036	0.866409	0.837262	0.430774	0.442	-0.0732	0.186	0.689	0.186	0.0688	-0.084	-0.323	-0.401	0.0414	0.156	0.0827	-0.176	0.00999	0.513	0.0097	0.0355	0.104	-0.0485	-0.288	Q3UM45	_RVES[Phospho_STY_NL_98 (STY): 100%]EES[Phospho_STY_NL_98 (STY): 100%]GDEEGK_	RVESEESGDEEGK	4;7	1;1	21	24;27	Ppp1r7	0.592429	0.99814	0.951994	0.824582	0.999782	0.982582	0.999963	0.999653	FALSE
_RVES[Phospho_STY_NL_98 (STY)]EES[Phospho_STY_NL_98 (STY)]GDEEGKK_	ID_16569	0.289223	0.313001	0.438348	0.112912	0.309446	0.938371	0.629222	0.853301	0.562	-0.497	0.466	0.961	0.612	-0.0464	-0.29	-0.111	-0.377	0.185	0.533	0.0353	-0.573	-0.107	0.388	0.0394	0.0505	0.00416	-0.239	-0.0604	Q3UM45	_RVES[Phospho_STY_NL_98 (STY): 100%]EES[Phospho_STY_NL_98 (STY): 100%]GDEEGKK_	RVESEESGDEEGKK	4;7	1;1	21	24;27	Ppp1r7	0.652702	0.976168	0.911201	0.824582	0.999782	0.993413	0.999963	0.999653	FALSE
_RVES[Phospho_STY_NL_98 (STY)]EESGDEEGKK_	ID_16570	0.659344	0.183174	0.117954	0.8376	0.0263773	0.533152	0.342184	0.66929	-0.248	-0.701	1.01	-0.131	1.45	-0.399	-0.609	0.273	-1.03	-1.28	-1.08	-1.78	0.496	1.51	0.365	1.95	0.94	0.541	0.331	1.21	Q3UM45	_RVES[Phospho_STY_NL_98 (STY): 99.7%]EES[Phospho_STY_NL_98 (STY): 0.3%]GDEEGKK_	RVESEESGDEEGKK	4;7	1;0	21	24;27	Ppp1r7	0.871321	0.892775	0.710862	0.986063	0.999782	0.891227	0.999963	0.999653	FALSE
_RVESEES[Phospho_STY_NL_98 (STY)]GDEEGKK_	ID_16571	0.212951	0.737402	0.333718	0.161159	0.397085	0.0915369	0.777072	0.43387	0.641	0.159	0.564	0.821	0.494	-0.992	0.165	-0.456	-0.555	0.0857	-0.273	-0.114	-0.196	0.368	0.625	0.297	0.357	-0.635	0.522	-0.0986	Q3UM45	_RVES[Phospho_STY_NL_98 (STY): 0.5%]EES[Phospho_STY_NL_98 (STY): 99.5%]GDEEGKK_	RVESEESGDEEGKK	4;7	0.01;0.99	21	24;27	Ppp1r7	0.587102	0.997038	0.879726	0.84228	0.999782	0.59499	0.999963	0.999653	FALSE
_RVHS[Phospho_STY_NL_98 (STY)]ENNAC[Carbamidomethyl (C)]INFK_	ID_16574	0.970973	0.745569	0.764118	0.325456	0.519743	0.526685	0.306434	0.424223	0.0155	0.129	-0.146	0.479	-0.313	0.308	-0.498	-0.389	0.129	0.145	0.202	0.331	-0.123	-0.269	0.356	-0.436	-0.0292	0.278	-0.527	-0.418	O35495	_RVHS[Phospho_STY_NL_98 (STY): 100%]ENNACINFK_	RVHSENNACINFK	4	1	92	95	Cdk14	0.990455	0.997038	0.970762	0.876108	0.999782	0.889282	0.999963	0.999653	FALSE
_RVIISAPSADAPMFVMGVNHEK_	ID_16575	0.058011	0.275689	0.961612	0.252548	0.853374	0.588444	0.398264	0.811223	-1.73	-0.916	0.0492	-1.18	-0.189	-0.554	0.866	0.244	0.609	-1.12	1.55	0.631	0.171	0.22	-1.01	-0.0183	-0.651	-1.2	0.215	-0.407	P16858	_RVIISAPSADAPMFVMGVNHEK_	RVIISAPSADAPMFVMGVNHEK			116	None	Gapdh	0.342112	0.961183	0.994837	0.857181	0.999782	0.912866	0.999963	0.999653	FALSE
_RVNS[Phospho_STY_NL_98 (STY)]PES[Phospho_STY_NL_98 (STY)]ERLS[Phospho_STY_NL_98 (STY)]TAADGR_	ID_16577	0.00122697	0.0394173	0.0536748	0.119945	0.830796	0.0447649	0.942567	0.610102	2.98	1.72	1.96	1.57	-0.214	2.04	-0.072	-0.51	-1.81	1.17	0.0975	1.81	-1.17	0.794	0.405	-1.38	-0.505	1.54	-0.577	-1.02	Q6PCN3	_RVNS[Phospho_STY_NL_98 (STY): 75%]PES[Phospho_STY_NL_98 (STY): 75%]ERLS[Phospho_STY_NL_98 (STY): 75%]T[Phospho_STY_NL_98 (STY): 75%]AADGR_	RVNSPESERLSTAADGR	4;7;11;12	0.75;0.75;0.75;0.75	453	456;459;463;464	Ttbk1	0.0285743	0.499637	0.560183	0.825736	0.999782	0.480104	0.999963	0.999653	TRUE
_RVNS[Phospho_STY_NL_98 (STY)]PES[Phospho_STY_NL_98 (STY)]ERLSTAADGR_	ID_16578	0.0577272	0.650555	0.42718	0.231575	0.562872	0.51824	0.704182	0.938351	1.47	-0.322	-0.692	1.05	-0.503	0.562	-0.33	-0.0672	-0.323	1.15	0.831	0.509	-0.457	-1.15	0.589	-0.96	-0.273	0.289	-0.603	-0.341	Q6PCN3	_RVNS[Phospho_STY_NL_98 (STY): 100%]PES[Phospho_STY_NL_98 (STY): 100%]ERLS[Phospho_STY_NL_98 (STY): 0%]T[Phospho_STY_NL_98 (STY): 0%]AADGR_	RVNSPESERLSTAADGR	4;7;11;12	1;1;0;0	453	456;459;463;464	Ttbk1	0.341958	0.997038	0.909399	0.853994	0.999782	0.885129	0.999963	0.999653	FALSE
_RVPGS[Phospho_STY_NL_98 (STY)]S[Phospho_STY_NL_98 (STY)]GHLHK_	ID_16580	0.113166	0.989513	0.670708	0.140888	0.307474	0.535256	0.359406	0.342531	0.628	0.0048	0.19	0.663	-0.457	0.277	-0.41	-0.425	0.31	0.939	0.379	0.384	-0.451	-0.261	0.212	-0.908	-0.185	0.0923	-0.595	-0.61	Q9Z1W9	_RVPGS[Phospho_STY_NL_98 (STY): 100%]S[Phospho_STY_NL_98 (STY): 100%]GHLHK_	RVPGSSGHLHK	5;6	1;1	378	382;383	Stk39	0.456835	0.999381	0.953508	0.836784	0.999782	0.891261	0.999963	0.999653	FALSE
_RVPGSS[Phospho_STY_NL_98 (STY)]GHLHK_	ID_16582	0.519872	0.990137	0.490894	0.572264	0.303111	0.593566	0.114663	0.63814	0.816	0.0146	0.994	0.814	-1.49	0.769	2.3	0.678	-0.354	0.462	0.261	0.275	-0.131	0.863	0.683	-1.62	-1.1	-0.331	1.2	-0.423	Q9Z1W9	_RVPGS[Phospho_STY_NL_98 (STY): 0.2%]S[Phospho_STY_NL_98 (STY): 99.8%]GHLHK_	RVPGSSGHLHK	5;6	0;1	378	382;383	Stk39	0.797828	0.999381	0.918729	0.937285	0.999782	0.914748	0.999963	0.999653	FALSE
_RVPS[Phospho_STY_NL_98 (STY)]PTPVPK_	ID_16583	6.92e-05	0.582843	0.402293	0.888989	0.654941	0.495145	0.696452	0.661229	-1.9	-0.228	-0.426	0.0707	-0.227	-0.346	-0.198	-0.222	-0.34	-2.24	-0.116	-0.343	0.673	0.248	0.744	0.447	0.633	0.286	0.435	0.411	Q8BTI8	_RVPS[Phospho_STY_NL_98 (STY): 99.9%]PT[Phospho_STY_NL_98 (STY): 0.1%]PVPK_	RVPSPTPVPK	4;6	1;0	2532	2535;2537	Srrm2	0.00349438	0.997038	0.900869	0.992748	0.999782	0.880311	0.999963	0.999653	TRUE
_RVPSPVS[Phospho_STY_NL_98 (STY)]SEDDLQEEEQLEQAIK_	ID_16584	0.422774	0.252963	0.526518	0.196537	0.243612	0.745836	0.961383	0.971968	-0.44	0.586	0.395	0.81	0.73	-0.202	0.0301	-0.0219	-0.977	-1.42	-1.73	-1.14	0.189	0.584	0.999	0.919	1.2	1	1.23	1.18	Q03517	_RVPS[Phospho_STY_NL_98 (STY): 0%]PVS[Phospho_STY_NL_98 (STY): 99.8%]S[Phospho_STY_NL_98 (STY): 0.2%]EDDLQEEEQLEQAIK_	RVPSPVSSEDDLQEEEQLEQAIK	4;7;8	0;1;0	526	529;532;533	Scg2	0.745491	0.94815	0.925666	0.852481	0.999782	0.95917	0.999963	0.999653	FALSE
_RVS[Phospho_STY_NL_98 (STY)]ADGQPFQR_	ID_16585	0.101128	0.708675	0.743782	0.58853	0.300269	0.825781	0.732084	0.834197	0.331	-0.0693	-0.0741	0.123	-0.236	0.0499	-0.0776	-0.0474	-0.259	0.0711	-0.139	-0.208	0.0817	0.00758	0.204	-0.154	0.185	0.235	0.108	0.138	Q8R516	_RVS[Phospho_STY_NL_98 (STY): 100%]ADGQPFQR_	RVSADGQPFQR	3	1	249	251	Mib2	0.435782	0.997038	0.967615	0.940881	0.999782	0.975629	0.999963	0.999653	FALSE
_RVS[Phospho_STY_NL_98 (STY)]EPHELPPGDR_	ID_16586	0.0512686	0.18731	0.0270432	0.115145	0.599919	0.086035	0.302008	0.939101	1.17	0.728	1.51	-1.07	0.352	1.16	0.694	0.0512	-0.242	0.925	-0.485	0.243	-0.345	1.17	-1.41	0.00677	-0.452	0.712	0.242	-0.401	Q80TE7	_RVS[Phospho_STY_NL_98 (STY): 100%]EPHELPPGDR_	RVSEPHELPPGDR	3	1	1130	1132	Lrrc7	0.322198	0.896698	0.423089	0.824582	0.999782	0.587083	0.999963	0.999653	FALSE
_RVS[Phospho_STY_NL_98 (STY)]EVEAVLSQK_	ID_16587	0.0775758	0.883671	0.165975	0.343434	0.318802	0.956743	0.918274	0.569308	0.529	-0.0402	-0.469	0.319	-0.336	0.0182	-0.0345	-0.191	-1.32	-0.793	-0.247	-0.287	0.111	-0.358	0.431	-0.225	0.964	0.982	0.93	0.773	P49025	_RVS[Phospho_STY_NL_98 (STY): 99.9%]EVEAVLS[Phospho_STY_NL_98 (STY): 0.1%]QK_	RVSEVEAVLSQK	3;10	1;0	477	479;486	Cit	0.38948	0.99814	0.771556	0.881447	0.999782	0.996541	0.999963	0.999653	FALSE
_RVS[Phospho_STY_NL_98 (STY)]FNEAALFEQSR_	ID_16588	0.296509	0.187577	0.0641749	0.421175	0.289534	0.251332	0.836053	0.795847	0.349	0.411	0.711	0.305	0.403	0.437	0.0783	-0.0979	0.283	0.632	0.167	0.578	-0.75	-0.0396	-0.445	-0.348	-0.287	0.15	-0.209	-0.385	Q66L44	_RVS[Phospho_STY_NL_98 (STY): 100%]FNEAALFEQS[Phospho_STY_NL_98 (STY): 0%]R_	RVSFNEAALFEQSR	3;13	1;0	127	129;139	Cbarp	0.657877	0.896698	0.596991	0.904533	0.999782	0.757077	0.999963	0.999653	FALSE
_RVS[Phospho_STY_NL_98 (STY)]GDGAQDLDR_	ID_16589	0.0405332	0.543723	0.816893	0.229768	0.0338737	0.398793	0.959836	0.77045	0.647	0.176	0.0817	0.426	-0.763	0.298	-0.0178	-0.103	-0.716	-0.0689	-0.463	-0.288	0.171	0.253	0.597	-0.592	0.397	0.695	0.379	0.294	P81122	_RVS[Phospho_STY_NL_98 (STY): 100%]GDGAQDLDR_	RVSGDGAQDLDR	3	1	554	556	Irs2	0.287086	0.997038	0.980271	0.853994	0.999782	0.843429	0.999963	0.999653	FALSE
_RVS[Phospho_STY_NL_98 (STY)]GPDPKPGSNC[Carbamidomethyl (C)]SPAQSALSEVSSVPTNGMAK_	ID_16593	0.628334	0.657354	0.648999	0.0466392	0.389153	0.850026	0.768274	0.814011	0.135	-0.115	-0.145	0.643	0.274	0.0601	-0.0936	0.0748	0.276	0.412	0.688	0.573	-0.654	-0.799	-0.0108	-0.379	-0.24	-0.18	-0.334	-0.165	Q02053	_RVS[Phospho_STY_NL_98 (STY): 100%]GPDPKPGS[Phospho_STY_NL_98 (STY): 0%]NCS[Phospho_STY_NL_98 (STY): 0%]PAQS[Phospho_STY_NL_98 (STY): 0%]ALS[Phospho_STY_NL_98 (STY): 0%]EVS[Phospho_STY_NL_98 (STY): 0%]S[Phospho_STY_NL_98 (STY): 0%]VPT[Phospho_STY_NL_98 (STY): 0%]NGMAK_	RVSGPDPKPGSNCSPAQSALSEVSSVPTNGMAK	3;11;14;18;21;24;25;28	1;0;0;0;0;0;0;0	11	13;21;24;28;31;34;35;38	Uba1	0.856732	0.997038	0.951994	0.824013	0.999782	0.979056	0.999963	0.999653	FALSE
_RVS[Phospho_STY_NL_98 (STY)]QDLDVEKPDAS[Phospho_STY_NL_98 (STY)]PTSLQLR_	ID_16595	0.10246	0.829481	0.868967	0.739074	0.768221	0.956611	0.385171	0.754726	0.78	-0.0947	-0.0886	-0.179	-0.158	-0.0292	-0.468	-0.168	-0.0657	0.715	0.32	0.226	-0.16	-0.249	-0.339	-0.319	0.0393	0.0101	-0.429	-0.129	P59808	_RVS[Phospho_STY_NL_98 (STY): 100%]QDLDVEKPDAS[Phospho_STY_NL_98 (STY): 98.1%]PT[Phospho_STY_NL_98 (STY): 1.8%]S[Phospho_STY_NL_98 (STY): 0.1%]LQLR_	RVSQDLDVEKPDASPTSLQLR	3;14;16;17	1;0.98;0.02;0	81	83;94;96;97	Sash1	0.438648	0.99814	0.986583	0.972103	0.999782	0.996541	0.999963	0.999653	FALSE
_RVS[Phospho_STY_NL_98 (STY)]QDLDVEKPDASPTSLQLR_	ID_16596	0.273211	0.592297	0.24328	0.552387	0.175983	0.150088	0.496311	0.24193	-0.266	-0.121	-0.322	0.163	-0.375	-0.399	-0.187	-0.323	-0.286	-0.552	-0.228	-0.349	0.403	0.0805	0.566	0.0283	0.443	0.0439	0.255	0.119	P59808	_RVS[Phospho_STY_NL_98 (STY): 100%]QDLDVEKPDAS[Phospho_STY_NL_98 (STY): 0%]PT[Phospho_STY_NL_98 (STY): 0%]S[Phospho_STY_NL_98 (STY): 0%]LQLR_	RVSQDLDVEKPDASPTSLQLR	3;14;16;17	1;0;0;0	81	83;94;96;97	Sash1	0.63919	0.997038	0.830218	0.932464	0.999782	0.674416	0.999963	0.999653	FALSE
_RVS[Phospho_STY_NL_98 (STY)]RS[Phospho_STY_NL_98 (STY)]LDGAPIGVVDQSPPGEGSVPGPGVISYTTIQDGR_	ID_16597	0.219356	0.852001	0.53608	0.99168	0.843688	0.126582	0.948187	0.546291	0.401	-0.0562	0.228	0.00384	0.0726	0.568	0.0239	0.223	0.185	0.585	0.597	0.541	-0.582	-0.354	-0.578	-0.509	-0.364	0.205	-0.34	-0.141	O70318	_RVS[Phospho_STY_NL_98 (STY): 100%]RS[Phospho_STY_NL_98 (STY): 100%]LDGAPIGVVDQS[Phospho_STY_NL_98 (STY): 0%]PPGEGS[Phospho_STY_NL_98 (STY): 0%]VPGPGVIS[Phospho_STY_NL_98 (STY): 0%]Y[Phospho_STY_NL_98 (STY): 0%]T[Phospho_STY_NL_98 (STY): 0%]T[Phospho_STY_NL_98 (STY): 0%]IQDGR_	RVSRSLDGAPIGVVDQSPPGEGSVPGPGVISYTTIQDGR	3;5;17;23;31;32;33;34	1;1;0;0;0;0;0;0	539	541;543;555;561;569;570;571;572	Epb41l2	0.591704	0.99814	0.926512	0.998674	0.999782	0.645634	0.999963	0.999653	FALSE
_RVS[Phospho_STY_NL_98 (STY)]RT[Phospho_STY_NL_98 (STY)]PEPK_	ID_16599	0.845314	0.745298	0.970698	0.753125	0.263426	0.524821	0.697476	0.749489	-0.0532	-0.0824	-0.0114	0.0974	0.348	-0.197	-0.12	-0.0989	-0.467	-0.52	-0.443	-0.526	0.338	0.327	0.436	0.686	0.342	0.145	0.222	0.243	Q52KI8	_RVS[Phospho_STY_NL_98 (STY): 100%]RT[Phospho_STY_NL_98 (STY): 100%]PEPK_	RVSRTPEPK	3;5	1;1	741	743;745	Srrm1	0.947388	0.997038	0.995679	0.974896	0.999782	0.888206	0.999963	0.999653	FALSE
_RVS[Phospho_STY_NL_98 (STY)]VAS[Phospho_STY_NL_98 (STY)]DPGR_	ID_16604	0.0006359	0.0672748	0.00244023	0.128101	0.659756	0.0199739	0.493882	0.68491	2.26	1.09	2.26	-1.1	-0.315	1.7	0.491	-0.291	-0.442	1.82	0.468	1.56	-1.37	0.883	-2.47	-1.69	-0.49	1.21	0.000737	-0.78	Q0KK59	_RVS[Phospho_STY_NL_98 (STY): 100%]VAS[Phospho_STY_NL_98 (STY): 100%]DPGR_	RVSVASDPGR	3;6	1;1	737	739;742	Unc79	0.0173642	0.627052	0.115978	0.833412	0.999782	0.358789	0.999963	0.999653	TRUE
_RVS[Phospho_STY_NL_98 (STY)]VC[Carbamidomethyl (C)]AETFNPDEEEEDNDPR_	ID_16605	0.494979	0.503719	0.903637	0.56047	0.621006	0.963622	0.515646	0.50639	0.163	0.149	-0.0329	0.158	-0.135	0.0124	-0.177	-0.181	-0.0674	0.0961	0.0517	0.201	-0.231	-0.264	-0.0727	-0.366	0.216	0.229	0.0392	0.0353	P12367	_RVS[Phospho_STY_NL_98 (STY): 100%]VCAET[Phospho_STY_NL_98 (STY): 0%]FNPDEEEEDNDPR_	RVSVCAETFNPDEEEEDNDPR	3;8	1;0	94	96;101	Prkar2a	0.784621	0.997038	0.990103	0.935028	0.999782	0.997551	0.999963	0.999653	FALSE
_RVSSSS[Phospho_STY_NL_98 (STY)]ELDLPPGDPC[Carbamidomethyl (C)]EAGLLQLDVSLLR_	ID_16610	0.132708	0.255158	0.564571	0.469293	0.339143	0.896572	0.422785	0.867921	1.72	-1.21	0.744	0.936	1.24	-0.168	-1.04	0.215	-1.16	0.56	0.288	-0.92	-0.622	0.122	0.314	0.616	0.646	0.478	-0.391	0.86	Q9JMH9	_RVS[Phospho_STY_NL_98 (STY): 5.2%]S[Phospho_STY_NL_98 (STY): 5.2%]S[Phospho_STY_NL_98 (STY): 5.2%]S[Phospho_STY_NL_98 (STY): 84.5%]ELDLPPGDPCEAGLLQLDVS[Phospho_STY_NL_98 (STY): 0%]LLR_	RVSSSSELDLPPGDPCEAGLLQLDVSLLR	3;4;5;6;26	0.05;0.05;0.05;0.85;0	1061	1063;1064;1065;1066;1086	Myo18a	0.485129	0.948366	0.933998	0.917107	0.999782	0.988793	0.999963	0.999653	FALSE
_RVT[Phospho_STY_NL_98 (STY)]NDARENEMDENLEQVSGIIGNLR_	ID_16611	0.189453	0.360098	0.213433	0.87835	0.738363	0.220086	0.770882	0.071972	0.731	0.472	0.787	-0.0962	0.21	0.776	-0.183	-1.15	-0.69	0.0404	-0.237	0.236	-0.0272	0.76	-0.123	0.183	0.158	0.934	-0.0246	-0.988	P60879	_RVT[Phospho_STY_NL_98 (STY): 99.9%]NDARENEMDENLEQVS[Phospho_STY_NL_98 (STY): 0.1%]GIIGNLR_	RVTNDARENEMDENLEQVSGIIGNLR	3;19	1;0	136	138;154	Snap25	0.562454	0.995306	0.810399	0.991413	0.999782	0.742369	0.999963	0.999653	FALSE
_RVTIMPK_	ID_16612	0.0611428	0.254458	0.654263	0.274125	0.434035	0.787764	0.10407	0.492615	-1.55	-0.871	0.416	-1.02	0.729	0.25	1.53	0.639	0.976	-0.577	1.35	0.482	-0.394	0.0227	-1.41	0.335	-1.08	-0.826	0.451	-0.438	P84228	_RVTIMPK_	RVTIMPK			117	None	Hist1h3b	0.349792	0.948366	0.951994	0.861623	0.999782	0.966706	0.999963	0.999653	FALSE
_RVTIMPKDIQLAR_	ID_16613	0.148846	0.109864	0.904831	0.697284	0.690713	0.820185	0.527605	0.801466	-1.1	-1.14	-0.103	-0.334	-0.342	0.195	-0.543	0.216	1.42	0.318	1.76	0.627	-0.471	-0.573	-0.805	-0.813	-0.761	-0.566	-1.3	-0.545	P84228	_RVTIMPKDIQLAR_	RVTIMPKDIQLAR			117	None	Hist1h3b	0.511143	0.753816	0.990103	0.963316	0.999782	0.974645	0.999963	0.999653	FALSE
_RVTNDARENEM[Oxidation (M)]DENLEQVSGIIGNLR_	ID_16614	0.383296	0.361443	0.696184	0.153828	0.829857	0.19182	0.934749	0.47883	-0.393	0.383	-0.2	-0.735	0.11	-0.672	-0.0419	-0.363	-0.0244	-0.418	-0.539	-0.156	0.411	0.212	-0.324	0.521	0.449	-0.223	0.407	0.0864	P60879	_RVTNDARENEM[Oxidation (M): 100%]DENLEQVSGIIGNLR_	RVTNDARENEMDENLEQVSGIIGNLR			136	None	Snap25	0.721447	0.995395	0.957177	0.841874	0.999782	0.720852	0.999963	0.999653	FALSE
_RVTNDARENEMDENLEQVSGIIGNLR_	ID_16615	0.350466	0.882636	0.824051	0.119816	0.76015	0.476154	0.397713	0.365502	-1.12	0.164	-0.301	-2.13	-0.414	-0.967	1.15	-1.23	-0.575	-1.69	-0.089	0.0747	1.48	1.18	-0.646	1.07	0.2	-0.767	1.35	-1.03	P60879	_RVTNDARENEMDENLEQVSGIIGNLR_	RVTNDARENEMDENLEQVSGIIGNLR			136	None	Snap25	0.698789	0.99814	0.983416	0.825329	0.999782	0.875179	0.999963	0.999653	FALSE
_RWS[Phospho_STY_NL_98 (STY)]DQLS[Phospho_STY_NL_98 (STY)]LDEK_	ID_16618	0.00527404	0.2062	0.111759	0.0438384	0.278765	0.130355	0.514798	0.436725	1.14	0.468	0.723	0.922	0.489	0.687	0.293	0.35	-0.12	1.02	0.317	0.785	-1.11	-0.383	-0.183	-0.616	-0.45	0.236	-0.157	-0.0998	Q6VNB8	_RWS[Phospho_STY_NL_98 (STY): 100%]DQLS[Phospho_STY_NL_98 (STY): 100%]LDEK_	RWSDQLSLDEK	3;7	1;1	3315	3317;3321	Wdfy3	0.082346	0.914252	0.69731	0.824013	0.999782	0.652857	0.999963	0.999653	FALSE
_RWS[Phospho_STY_NL_98 (STY)]LASLPSSGYGTNTPSSTVSSSC[Carbamidomethyl (C)]SSQER_	ID_16619	0.333758	0.136163	0.570043	0.781724	0.91409	0.469944	0.72417	0.2818	-0.477	-0.688	-0.318	-0.155	0.0602	0.404	-0.197	0.604	0.58	0.103	0.947	0.259	-0.492	-0.81	-0.647	-0.432	-0.276	0.128	-0.473	0.328	Q9R1L5	_RWS[Phospho_STY_NL_98 (STY): 99.7%]LAS[Phospho_STY_NL_98 (STY): 0.3%]LPS[Phospho_STY_NL_98 (STY): 0%]S[Phospho_STY_NL_98 (STY): 0%]GY[Phospho_STY_NL_98 (STY): 0%]GT[Phospho_STY_NL_98 (STY): 0%]NT[Phospho_STY_NL_98 (STY): 0%]PS[Phospho_STY_NL_98 (STY): 0%]S[Phospho_STY_NL_98 (STY): 0%]T[Phospho_STY_NL_98 (STY): 0%]VS[Phospho_STY_NL_98 (STY): 0%]S[Phospho_STY_NL_98 (STY): 0%]S[Phospho_STY_NL_98 (STY): 0%]CS[Phospho_STY_NL_98 (STY): 0%]S[Phospho_STY_NL_98 (STY): 0%]QER_	RWSLASLPSSGYGTNTPSSTVSSSCSSQER	3;6;9;10;12;14;16;18;19;20;22;23;24;26;27	1;0;0;0;0;0;0;0;0;0;0;0;0;0;0	88	90;93;96;97;99;101;103;105;106;107;109;110;111;113;114	Mast1	0.68523	0.811011	0.937139	0.977453	0.999782	0.873215	0.999963	0.999653	FALSE
_RWS[Phospho_STY_NL_98 (STY)]LASLPSSGYGTNTPSSTVSSSSSSR_	ID_16620	0.474463	0.89477	0.499736	0.362004	0.920463	0.0895326	0.79957	0.113971	-0.41	0.0705	-0.44	-0.595	0.065	-1.12	0.165	-1.04	0.774	0.363	0.267	0.338	0.39	-0.0503	-0.206	0.455	-0.257	-1.38	-0.0919	-1.3	Q3U214	_RWS[Phospho_STY_NL_98 (STY): 96.5%]LAS[Phospho_STY_NL_98 (STY): 3.5%]LPS[Phospho_STY_NL_98 (STY): 0%]S[Phospho_STY_NL_98 (STY): 0%]GY[Phospho_STY_NL_98 (STY): 0%]GT[Phospho_STY_NL_98 (STY): 0%]NT[Phospho_STY_NL_98 (STY): 0%]PS[Phospho_STY_NL_98 (STY): 0%]S[Phospho_STY_NL_98 (STY): 0%]T[Phospho_STY_NL_98 (STY): 0%]VS[Phospho_STY_NL_98 (STY): 0%]S[Phospho_STY_NL_98 (STY): 0%]S[Phospho_STY_NL_98 (STY): 0%]S[Phospho_STY_NL_98 (STY): 0%]S[Phospho_STY_NL_98 (STY): 0%]S[Phospho_STY_NL_98 (STY): 0%]R_	RWSLASLPSSGYGTNTPSSTVSSSSSSR	3;6;9;10;12;14;16;18;19;20;22;23;24;25;26;27	0.97;0.03;0;0;0;0;0;0;0;0;0;0;0;0;0;0	105	107;110;113;114;116;118;120;122;123;124;126;127;128;129;130;131	Mast3	0.774398	0.99814	0.921897	0.891448	0.999782	0.592058	0.999963	0.999653	FALSE
_RYEQS[Phospho_STY_NL_98 (STY)]EEREDYSQYVPSDGTMPR_	ID_16622	0.479295	0.0744302	0.826784	0.787085	0.495835	0.810755	0.517323	0.287381	0.705	1.67	-0.247	0.305	-0.771	-0.271	0.733	1.21	-0.873	-0.168	-0.774	0.9	0.286	0.0383	0.591	-0.486	-0.258	-0.529	0.475	0.95	Q9EQZ7	_RY[Phospho_STY_NL_98 (STY): 5.4%]EQS[Phospho_STY_NL_98 (STY): 91.6%]EEREDY[Phospho_STY_NL_98 (STY): 2.7%]S[Phospho_STY_NL_98 (STY): 0.3%]QY[Phospho_STY_NL_98 (STY): 0.1%]VPS[Phospho_STY_NL_98 (STY): 0%]DGT[Phospho_STY_NL_98 (STY): 0%]MPR_	RYEQSEEREDYSQYVPSDGTMPR	2;5;11;12;14;17;20	0.05;0.92;0.03;0;0;0;0	286	287;290;296;297;299;302;305	Rims2	0.775876	0.64851	0.983985	0.977745	0.999782	0.972332	0.999963	0.999653	FALSE
_RYESYGMHS[Phospho_STY_NL_98 (STY)]DDDANSDASSAC[Carbamidomethyl (C)]SER_	ID_16623	0.593139	0.202838	0.200816	0.63766	0.66239	0.246846	0.64222	0.889931	-0.262	-0.585	-0.718	0.263	-0.244	-0.649	-0.259	0.0771	0.641	0.379	0.339	-0.246	-0.0178	-0.736	0.245	-0.261	0.0423	-0.607	-0.217	0.119	Q8BRT1	_RY[Phospho_STY_NL_98 (STY): 0%]ES[Phospho_STY_NL_98 (STY): 0%]Y[Phospho_STY_NL_98 (STY): 0%]GMHS[Phospho_STY_NL_98 (STY): 100%]DDDANS[Phospho_STY_NL_98 (STY): 0%]DAS[Phospho_STY_NL_98 (STY): 0%]S[Phospho_STY_NL_98 (STY): 0%]ACS[Phospho_STY_NL_98 (STY): 0%]ER_	RYESYGMHSDDDANSDASSACSER	2;4;5;9;15;18;19;22	0;0;0;1;0;0;0;0	606	607;609;610;614;620;623;624;627	Clasp2	0.836749	0.912434	0.802421	0.952383	0.999782	0.754567	0.999963	0.999653	FALSE
_RYPSSISSS[Phospho_STY_NL_98 (STY)]PQK_	ID_16625	0.000862371	0.853224	0.417009	0.976538	0.436738	0.942354	0.985868	0.683423	-2.18	-0.107	-0.578	0.0209	-0.553	-0.0513	0.0126	-0.29	-0.468	-2.65	-0.225	-0.333	0.809	0.232	0.83	0.256	0.722	0.67	0.734	0.432	Q80X50	_RY[Phospho_STY_NL_98 (STY): 0%]PS[Phospho_STY_NL_98 (STY): 0%]S[Phospho_STY_NL_98 (STY): 0%]IS[Phospho_STY_NL_98 (STY): 0%]S[Phospho_STY_NL_98 (STY): 7.1%]S[Phospho_STY_NL_98 (STY): 92.9%]PQK_	RYPSSISSSPQK	2;4;5;7;8;9	0;0;0;0;0.07;0.93	621	622;624;625;627;628;629	Ubap2l	0.0218978	0.99814	0.907046	0.997932	0.999782	0.994192	0.999963	0.999653	TRUE
_RYS[Phospho_STY_NL_98 (STY)]DHAGPAIPSVVAYPK_	ID_16626	0.973775	0.890821	0.961077	0.10716	0.204442	0.757329	0.13175	0.915032	0.0191	0.0741	-0.0322	-1.07	-0.843	0.204	-1	-0.0704	0.335	0.354	0.176	0.25	0.234	0.202	-0.84	-0.609	0.0859	0.29	-0.918	0.0155	Q03141	_RY[Phospho_STY_NL_98 (STY): 13.9%]S[Phospho_STY_NL_98 (STY): 86.1%]DHAGPAIPS[Phospho_STY_NL_98 (STY): 0%]VVAY[Phospho_STY_NL_98 (STY): 0%]PK_	RYSDHAGPAIPSVVAYPK	2;3;12;16	0.14;0.86;0;0	417	418;419;428;432	Mark3	0.991029	0.99814	0.994837	0.824582	0.999782	0.960815	0.999963	0.999653	FALSE
_RYS[Phospho_STY_NL_98 (STY)]GDSDSSASSAQSGPMGAR_	ID_16627	0.10605	0.72846	0.652685	0.949433	0.212091	0.49163	0.0347748	0.666593	0.549	-0.109	-0.172	0.0242	-0.48	-0.263	-0.822	-0.165	-0.00499	0.544	0.326	0.217	-0.0961	-0.268	-0.0719	-0.576	0.203	-0.0599	-0.619	0.0386	Q8JZP9	_RY[Phospho_STY_NL_98 (STY): 6%]S[Phospho_STY_NL_98 (STY): 93.7%]GDS[Phospho_STY_NL_98 (STY): 0.2%]DS[Phospho_STY_NL_98 (STY): 0%]S[Phospho_STY_NL_98 (STY): 0%]AS[Phospho_STY_NL_98 (STY): 0%]S[Phospho_STY_NL_98 (STY): 0%]AQS[Phospho_STY_NL_98 (STY): 0%]GPMGAR_	RYSGDSDSSASSAQSGPMGAR	2;3;6;8;9;11;12;15	0.06;0.94;0;0;0;0;0;0	350	351;352;355;357;358;360;361;364	Gas2l1	0.444316	0.997038	0.951994	0.996306	0.999782	0.879561	0.999963	0.999653	FALSE
_RYS[Phospho_STY_NL_98 (STY)]PPIQR_	ID_16629	0.74378	0.832577	0.843797	0.0114888	0.353918	0.526074	0.469965	0.954086	0.502	-0.302	0.344	4.53	1.62	1.11	-1.26	0.1	-0.561	-0.0593	1.37	1.06	-2.54	-2.2	1.99	-0.918	0.241	1.35	-1.02	0.341	Q52KI8	_RY[Phospho_STY_NL_98 (STY): 7.7%]S[Phospho_STY_NL_98 (STY): 92.3%]PPIQR_	RYSPPIQR	2;3	0.08;0.92	614	615;616	Srrm1	0.9075	0.99814	0.985943	0.76508	0.999782	0.888904	0.999963	0.999653	FALSE
_RYS[Phospho_STY_NL_98 (STY)]PS[Phospho_STY_NL_98 (STY)]PPPK_	ID_16630	0.519341	0.294345	0.803425	0.806663	0.829509	0.539111	0.840093	0.829701	0.177	-0.269	-0.0778	0.0765	-0.0673	-0.192	-0.063	0.0672	0.131	0.309	0.507	0.237	-0.155	-0.233	-0.079	-0.223	-0.191	-0.383	-0.254	-0.124	Q52KI8	_RY[Phospho_STY_NL_98 (STY): 0%]S[Phospho_STY_NL_98 (STY): 100%]PS[Phospho_STY_NL_98 (STY): 100%]PPPK_	RYSPSPPPK	2;3;5	0;1;1	622	623;624;626	Srrm1	0.797828	0.970937	0.976398	0.981384	0.999782	0.892372	0.999963	0.999653	FALSE
_RYS[Phospho_STY_NL_98 (STY)]PS[Phospho_STY_NL_98 (STY)]PPPKR_	ID_16631	0.863282	0.135896	0.970934	0.494824	0.77595	0.731753	0.703972	0.684025	-0.0592	-0.481	0.0142	0.267	-0.111	-0.134	-0.148	-0.159	-0.0989	-0.158	0.325	-0.156	-0.045	-0.0308	0.222	-0.156	0.143	0.00937	-0.00517	-0.0157	Q52KI8	_RY[Phospho_STY_NL_98 (STY): 0.1%]S[Phospho_STY_NL_98 (STY): 99.9%]PS[Phospho_STY_NL_98 (STY): 100%]PPPKR_	RYSPSPPPKR	2;3;5	0;1;1	622	623;624;626	Srrm1	0.952466	0.809783	0.995679	0.9187	0.999782	0.95491	0.999963	0.999653	FALSE
_RYS[Phospho_STY_NL_98 (STY)]S[Phospho_STY_NL_98 (STY)]PHQSLLSIR_	ID_16632	0.0150639	0.444271	0.311795	0.855417	0.506973	0.043537	0.935971	0.831421	1.25	0.358	0.58	0.104	0.379	1.17	-0.0458	0.121	0.0121	1.26	0.778	1.14	-1.18	-0.597	-1.07	-0.798	-0.511	0.661	-0.557	-0.39	A2APX8	_RY[Phospho_STY_NL_98 (STY): 5.4%]S[Phospho_STY_NL_98 (STY): 96.1%]S[Phospho_STY_NL_98 (STY): 98.4%]PHQS[Phospho_STY_NL_98 (STY): 0%]LLS[Phospho_STY_NL_98 (STY): 0%]IR_	RYSSPHQSLLSIR	2;3;4;8;11	0.05;0.96;0.98;0;0	548	549;550;551;555;558	Scn1a	0.165397	0.997038	0.873947	0.988464	0.999782	0.475697	0.999963	0.999653	FALSE
_RYS[Phospho_STY_NL_98 (STY)]WVQLAGHTGSFK_	ID_16633	0.238401	0.787912	0.198985	0.261551	0.764877	0.190682	0.826575	0.718888	-0.703	-0.148	-0.872	-0.761	0.202	-0.888	-0.148	0.243	0.872	0.169	0.158	0.00947	0.0751	-0.797	-0.685	0.277	0.0657	-0.823	-0.082	0.308	Q8R071	_RY[Phospho_STY_NL_98 (STY): 0.8%]S[Phospho_STY_NL_98 (STY): 99.2%]WVQLAGHT[Phospho_STY_NL_98 (STY): 0%]GS[Phospho_STY_NL_98 (STY): 0%]FK_	RYSWVQLAGHTGSFK	2;3;11;13	0.01;0.99;0;0	183	184;185;193;195	Itpka	0.610219	0.99814	0.801742	0.859821	0.999782	0.719393	0.999963	0.999653	FALSE
_S[Phospho_STY_NL_98 (STY)]AAES[Phospho_STY_NL_98 (STY)]IS[Phospho_STY_NL_98 (STY)]ESVPVGPK_	ID_16636	0.0579496	0.472274	0.49915	0.503716	0.284982	0.0895887	0.546587	0.288587	2.25	0.781	0.897	0.888	1.42	2.28	-0.8	1.41	0.275	2.52	0.838	1.62	-1.97	-1.08	-1.09	-0.55	-1.34	0.934	-2.14	0.069	P56399	_S[Phospho_STY_NL_98 (STY): 96.5%]AAES[Phospho_STY_NL_98 (STY): 96.5%]IS[Phospho_STY_NL_98 (STY): 76.6%]ES[Phospho_STY_NL_98 (STY): 30.4%]VPVGPK_	SAAESISESVPVGPK	1;5;7;9	0.96;0.96;0.77;0.3	779	779;783;785;787	Usp5	0.342112	0.997038	0.921606	0.919894	0.999782	0.592058	0.999963	0.999653	FALSE
_S[Phospho_STY_NL_98 (STY)]AAES[Phospho_STY_NL_98 (STY)]ISESVPVGPK_	ID_16638	0.112401	0.408567	0.946161	0.521161	0.936241	0.693113	0.945387	0.617241	0.558	0.268	-0.0267	0.254	-0.0316	0.156	0.0271	0.198	0.339	0.897	0.272	0.54	-0.469	-0.496	-0.215	-0.501	-0.374	-0.218	-0.347	-0.176	P56399	_S[Phospho_STY_NL_98 (STY): 100%]AAES[Phospho_STY_NL_98 (STY): 100%]IS[Phospho_STY_NL_98 (STY): 0%]ES[Phospho_STY_NL_98 (STY): 0%]VPVGPK_	SAAESISESVPVGPK	1;5;7;9	1;1;0;0	779	779;783;785;787	Usp5	0.455256	0.997038	0.994508	0.925285	0.999782	0.942206	0.999963	0.999653	FALSE
_S[Phospho_STY_NL_98 (STY)]AAESISESVPVGPK_	ID_16640	0.181221	0.0734312	0.188657	0.618996	0.829504	0.344995	0.333297	0.257352	0.282	0.354	0.315	0.119	0.0513	0.226	0.231	0.271	-0.142	0.141	-0.235	0.119	-0.172	0.143	-0.0534	-0.121	-0.0894	0.136	0.142	0.182	P56399	_S[Phospho_STY_NL_98 (STY): 100%]AAES[Phospho_STY_NL_98 (STY): 0%]IS[Phospho_STY_NL_98 (STY): 0%]ES[Phospho_STY_NL_98 (STY): 0%]VPVGPK_	SAAESISESVPVGPK	1;5;7;9	1;0;0;0	779	779;783;785;787	Usp5	0.551832	0.646369	0.790409	0.948836	0.999782	0.816264	0.999963	0.999653	FALSE
_S[Phospho_STY_NL_98 (STY)]ADC[Carbamidomethyl (C)]S[Phospho_STY_NL_98 (STY)]VEEEPWK_	ID_16643	0.295948	0.625887	0.311327	0.967062	0.203966	0.173582	0.64126	0.659459	0.847	0.366	0.932	-0.0379	1.17	1.26	0.428	0.404	0.29	1.14	0.704	1.07	-1.29	-0.353	-1.32	-0.113	-0.871	0.387	-0.443	-0.466	P43006	_S[Phospho_STY_NL_98 (STY): 100%]ADCS[Phospho_STY_NL_98 (STY): 100%]VEEEPWK_	SADCSVEEEPWK	1;5	1;1	558	558;562	Slc1a2	0.657206	0.997038	0.873947	0.997932	0.999782	0.702552	0.999963	0.999653	FALSE
_S[Phospho_STY_NL_98 (STY)]ADC[Carbamidomethyl (C)]S[Phospho_STY_NL_98 (STY)]VEEEPWKR_	ID_16644	0.246771	0.966552	0.331557	0.635356	0.298669	0.121988	0.407902	0.470357	0.574	0.0192	0.546	-0.266	0.584	0.875	0.465	0.405	0.568	1.14	0.647	0.666	-0.987	-0.442	-1.25	-0.403	-0.699	0.176	-0.234	-0.294	P43006	_S[Phospho_STY_NL_98 (STY): 100%]ADCS[Phospho_STY_NL_98 (STY): 100%]VEEEPWKR_	SADCSVEEEPWKR	1;5	1;1	558	558;562	Slc1a2	0.617612	0.99814	0.879726	0.952101	0.999782	0.636777	0.999963	0.999653	FALSE
_S[Phospho_STY_NL_98 (STY)]ADC[Carbamidomethyl (C)]SVEEEPWK_	ID_16645	0.107424	0.289989	0.0912868	0.126387	0.64937	0.271453	0.410671	0.183509	0.559	0.34	0.667	-0.603	0.178	0.431	0.322	0.523	-0.122	0.437	-0.0757	0.264	-0.219	0.448	-0.822	-0.0416	-0.328	0.104	-0.00571	0.195	P43006	_S[Phospho_STY_NL_98 (STY): 100%]ADCS[Phospho_STY_NL_98 (STY): 0%]VEEEPWK_	SADCSVEEEPWK	1;5	1;0	558	558;562	Slc1a2	0.446298	0.970937	0.663608	0.831989	0.999782	0.769978	0.999963	0.999653	FALSE
_S[Phospho_STY_NL_98 (STY)]ADC[Carbamidomethyl (C)]SVEEEPWKR_	ID_16646	0.0708407	0.760818	0.200498	0.318574	0.714596	0.171823	0.969127	0.642121	0.691	0.107	0.553	-0.43	0.157	0.591	0.0166	0.199	0.0298	0.721	0.0324	0.139	-0.368	0.185	-0.798	-0.211	-0.197	0.394	-0.181	0.00229	P43006	_S[Phospho_STY_NL_98 (STY): 100%]ADCS[Phospho_STY_NL_98 (STY): 0%]VEEEPWKR_	SADCSVEEEPWKR	1;5	1;0	558	558;562	Slc1a2	0.374101	0.99814	0.802314	0.871751	0.999782	0.701944	0.999963	0.999653	FALSE
_S[Phospho_STY_NL_98 (STY)]ADVS[Phospho_STY_NL_98 (STY)]PTTEGVK_	ID_16648	0.0650545	0.834484	0.648924	0.587678	0.849161	0.443793	0.948666	0.707613	0.598	-0.0621	0.165	0.197	-0.069	0.279	-0.0234	0.136	0.13	0.728	0.472	0.41	-0.504	-0.338	-0.307	-0.573	-0.26	0.0185	-0.283	-0.124	Q9ESN6	_S[Phospho_STY_NL_98 (STY): 100%]ADVS[Phospho_STY_NL_98 (STY): 100%]PT[Phospho_STY_NL_98 (STY): 0%]T[Phospho_STY_NL_98 (STY): 0%]EGVK_	SADVSPTTEGVK	1;5;7;8	1;1;0;0	424	424;428;430;431	Trim2	0.358364	0.99814	0.951994	0.940881	0.999782	0.861859	0.999963	0.999653	FALSE
_S[Phospho_STY_NL_98 (STY)]ADVS[Phospho_STY_NL_98 (STY)]PTTEGVKR_	ID_16649	0.136439	0.879137	0.501076	0.634669	0.902495	0.713902	0.397049	0.498585	1.25	0.117	-0.635	0.448	-0.115	0.345	0.8	0.638	0.00581	1.25	0.261	0.378	-0.183	-0.817	0.265	-0.298	-0.808	-0.462	-0.00769	-0.169	Q9ESN6	_S[Phospho_STY_NL_98 (STY): 90.1%]ADVS[Phospho_STY_NL_98 (STY): 88.7%]PT[Phospho_STY_NL_98 (STY): 14%]T[Phospho_STY_NL_98 (STY): 7.2%]EGVKR_	SADVSPTTEGVKR	1;5;7;8	0.9;0.89;0.14;0.07	424	424;428;430;431	Trim2	0.490578	0.99814	0.922295	0.952101	0.999782	0.948829	0.999963	0.999653	FALSE
_S[Phospho_STY_NL_98 (STY)]ADVSPTTEGVK_	ID_16650	0.469663	0.759929	0.903088	0.648845	0.786881	0.898326	0.990584	0.395569	0.15	-0.0588	-0.0286	0.107	-0.0635	0.03	-0.00277	0.2	0.0971	0.247	0.0699	0.0111	-0.155	-0.183	-0.0477	-0.218	-0.0428	-0.0128	-0.0456	0.157	Q9ESN6	_S[Phospho_STY_NL_98 (STY): 100%]ADVS[Phospho_STY_NL_98 (STY): 0%]PT[Phospho_STY_NL_98 (STY): 0%]T[Phospho_STY_NL_98 (STY): 0%]EGVK_	SADVSPTTEGVK	1;5;7;8	1;0;0;0	424	424;428;430;431	Trim2	0.771228	0.99814	0.990103	0.954744	0.999782	0.98895	0.999963	0.999653	FALSE
_S[Phospho_STY_NL_98 (STY)]AEALGPGALVS[Phospho_STY_NL_98 (STY)]PR_	ID_16652	0.000246367	0.0773528	0.0403042	0.109778	0.504469	0.0949421	0.487315	0.932629	1.42	0.608	0.867	0.671	-0.278	0.702	-0.289	-0.0351	-0.251	1.17	0.0648	0.673	-0.535	0.331	0.136	-0.813	-0.429	0.273	-0.718	-0.464	Q69ZH9	_S[Phospho_STY_NL_98 (STY): 100%]AEALGPGALVS[Phospho_STY_NL_98 (STY): 100%]PR_	SAEALGPGALVSPR	1;12	1;1	361	361;372	Arhgap23	0.00865578	0.660329	0.503888	0.824582	0.999782	0.600321	0.999963	0.999653	TRUE
_S[Phospho_STY_NL_98 (STY)]AEALGPGALVSPR_	ID_16653	0.0296998	0.337079	0.0113433	0.616953	0.482201	0.0229528	0.289649	0.649454	-0.397	-0.16	-0.529	-0.102	-0.143	-0.473	-0.216	0.0925	0.288	-0.109	-0.391	-0.551	0.605	0.076	0.503	0.462	0.0268	-0.446	-0.189	0.119	Q69ZH9	_S[Phospho_STY_NL_98 (STY): 100%]AEALGPGALVS[Phospho_STY_NL_98 (STY): 0%]PR_	SAEALGPGALVSPR	1;12	1;0	361	361;372	Arhgap23	0.24432	0.983725	0.270473	0.948621	0.999782	0.381949	0.999963	0.999653	FALSE
_S[Phospho_STY_NL_98 (STY)]AEC[Carbamidomethyl (C)]LHMTSELQPSLDR_	ID_16655	0.0152051	0.0483631	0.00275341	0.654336	0.684549	0.181836	0.961888	0.0182592	1.59	1.19	2.25	0.324	0.294	0.974	0.0346	-1.75	-0.897	0.689	-0.952	0.238	-0.923	1.33	-0.599	-0.629	0.736	1.71	0.771	-1.01	Q99NE5	_S[Phospho_STY_NL_98 (STY): 100%]AECLHMT[Phospho_STY_NL_98 (STY): 0%]S[Phospho_STY_NL_98 (STY): 0%]ELQPS[Phospho_STY_NL_98 (STY): 0%]LDR_	SAECLHMTSELQPSLDR	1;8;9;14	1;0;0;0	866	866;873;874;879	Rims1	0.16647	0.552111	0.124338	0.956265	0.999782	0.711544	0.999963	0.999653	FALSE
_S[Phospho_STY_NL_98 (STY)]AEDLDLLNASFQDESK_	ID_16656	0.81206	0.0699215	0.337114	0.851643	0.709233	0.638097	0.327816	0.451336	-0.132	-0.953	0.61	-0.118	-0.236	-0.298	-0.622	-0.478	0.49	0.357	0.182	-0.771	-0.148	0.462	-0.267	-0.385	0.4	0.102	-0.222	-0.0779	Q8CHC4	_S[Phospho_STY_NL_98 (STY): 100%]AEDLDLLNAS[Phospho_STY_NL_98 (STY): 0%]FQDES[Phospho_STY_NL_98 (STY): 0%]K_	SAEDLDLLNASFQDESK	1;11;16	1;0;0	820	820;830;835	Synj1	0.935956	0.635728	0.880854	0.988464	0.999782	0.928675	0.999963	0.999653	FALSE
_S[Phospho_STY_NL_98 (STY)]AEDLTDGSYDDILNAEQLK_	ID_16657	0.569109	0.850793	0.0895108	0.834709	0.251388	0.068409	0.391738	0.17566	0.193	-0.0594	0.663	-0.0805	0.445	0.713	0.331	0.527	0.175	0.369	0.52	0.461	-0.838	-0.174	-0.918	-0.393	-0.351	0.362	-0.0192	0.176	Q9D0L7	_S[Phospho_STY_NL_98 (STY): 100%]AEDLT[Phospho_STY_NL_98 (STY): 0%]DGS[Phospho_STY_NL_98 (STY): 0%]Y[Phospho_STY_NL_98 (STY): 0%]DDILNAEQLK_	SAEDLTDGSYDDILNAEQLK	1;6;9;10	1;0;0;0	43	43;48;51;52	Armc10	0.824415	0.99814	0.659177	0.986063	0.999782	0.547538	0.999963	0.999653	FALSE
_S[Phospho_STY_NL_98 (STY)]AEDLTDGSYDDILNAEQLKK_	ID_16658	0.750861	0.357222	0.346637	0.769112	0.0610608	0.207304	0.949114	0.432974	0.101	-0.274	0.342	0.106	0.688	0.46	0.0231	0.285	0.099	0.2	0.623	0.349	-0.767	-0.425	-0.66	-0.0784	-0.161	0.298	-0.138	0.123	Q9D0L7	_S[Phospho_STY_NL_98 (STY): 100%]AEDLT[Phospho_STY_NL_98 (STY): 0%]DGS[Phospho_STY_NL_98 (STY): 0%]Y[Phospho_STY_NL_98 (STY): 0%]DDILNAEQLKK_	SAEDLTDGSYDDILNAEQLKK	1;6;9;10	1;0;0;0	43	43;48;51;52	Armc10	0.909604	0.994965	0.884434	0.976012	0.999782	0.734666	0.999963	0.999653	FALSE
_S[Phospho_STY_NL_98 (STY)]AESLLESTK_	ID_16661	0.0795917	0.284423	0.935158	0.88563	0.348702	0.233421	0.911862	0.632264	0.307	0.173	0.016	0.0282	-0.185	0.235	0.0217	0.094	-0.191	0.116	-0.133	0.04	-0.0563	-0.0404	-0.0281	-0.241	0.0661	0.301	0.0879	0.16	Q62417	_S[Phospho_STY_NL_98 (STY): 100%]AES[Phospho_STY_NL_98 (STY): 0%]LLES[Phospho_STY_NL_98 (STY): 0%]T[Phospho_STY_NL_98 (STY): 0%]K_	SAESLLESTK	1;4;8;9	1;0;0;0	722	722;725;729;730	Sorbs1	0.393056	0.967585	0.992746	0.992446	0.999782	0.750687	0.999963	0.999653	FALSE
_S[Phospho_STY_NL_98 (STY)]AESLQSLNSGLC[Carbamidomethyl (C)]PEK_	ID_16662	0.179373	0.162677	0.729626	0.3639	0.368432	0.236597	0.428181	0.301096	-0.931	-0.901	-0.271	-0.713	-0.706	-0.932	0.622	0.813	0.437	-0.495	0.509	-0.392	0.358	0.0877	-0.355	-0.348	-0.0875	-1.02	0.534	0.725	Q3U5C7	_S[Phospho_STY_NL_98 (STY): 99.8%]AES[Phospho_STY_NL_98 (STY): 0.2%]LQS[Phospho_STY_NL_98 (STY): 0%]LNS[Phospho_STY_NL_98 (STY): 0%]GLCPEK_	SAESLQSLNSGLCPEK	1;4;7;10	1;0;0;0	592	592;595;598;601	Prickle1	0.550746	0.863267	0.963772	0.891833	0.999782	0.752559	0.999963	0.999653	FALSE
_S[Phospho_STY_NL_98 (STY)]AGSIPLSPLAR_	ID_16664	0.013421	0.0082701	0.436854	0.831513	0.0383277	0.0460368	0.337791	0.614354	0.483	0.482	0.169	-0.046	-0.456	0.439	0.208	-0.109	-0.0146	0.468	-0.372	0.11	0.102	0.27	0.0558	-0.354	-0.202	0.237	0.00595	-0.311	Q811L6	_S[Phospho_STY_NL_98 (STY): 99.5%]AGS[Phospho_STY_NL_98 (STY): 0.5%]IPLS[Phospho_STY_NL_98 (STY): 0%]PLAR_	SAGSIPLSPLAR	1;4;8	0.99;0.01;0	1368	1368;1371;1375	Mast4	0.155667	0.209681	0.910192	0.985985	0.999782	0.484814	0.999963	0.999653	FALSE
_S[Phospho_STY_NL_98 (STY)]AGTATQMR_	ID_16665	0.808174	0.535303	0.871395	0.261709	0.744562	0.759985	0.586634	0.631376	0.0712	-0.169	-0.054	0.376	-0.109	-0.102	-0.182	0.16	0.0866	0.158	0.00165	-0.168	0.0386	-0.0154	0.415	-0.0701	-0.0723	-0.174	-0.254	0.0879	Q61337	_S[Phospho_STY_NL_98 (STY): 100%]AGT[Phospho_STY_NL_98 (STY): 0%]AT[Phospho_STY_NL_98 (STY): 0%]QMR_	SAGTATQMR	1;4;6	1;0;0	170	170;173;175	Bad	0.934387	0.997038	0.987141	0.859821	0.999782	0.960815	0.999963	0.999653	FALSE
_S[Phospho_STY_NL_98 (STY)]AILEAT[Phospho_STY_NL_98 (STY)]PK_	ID_16666	0.107464	0.700573	0.165385	0.87458	0.553507	0.623072	0.635926	0.879261	0.84	0.185	-0.82	-0.0926	-0.348	0.288	-0.278	0.0891	-0.111	0.728	0.285	0.47	-0.0268	-0.847	-0.119	-0.375	-0.15	0.138	-0.428	-0.0612	Q99PL5	_S[Phospho_STY_NL_98 (STY): 100%]AILEAT[Phospho_STY_NL_98 (STY): 100%]PK_	SAILEATPK	1;7	1;1	167	167;173	Rrbp1	0.446298	0.997038	0.77124	0.991368	0.999782	0.925176	0.999963	0.999653	FALSE
_S[Phospho_STY_NL_98 (STY)]AKDS[Phospho_STY_NL_98 (STY)]DDEEEVVHVDR_	ID_16668	0.105174	0.708938	0.190492	0.929005	0.617874	0.187705	0.65205	0.902143	0.706	0.15	0.646	0.0436	0.245	0.65	0.221	0.0602	0.221	0.927	0.669	0.819	-0.888	-0.242	-0.844	-0.643	-0.496	0.154	-0.275	-0.435	P61264	_S[Phospho_STY_NL_98 (STY): 100%]AKDS[Phospho_STY_NL_98 (STY): 100%]DDEEEVVHVDR_	SAKDSDDEEEVVHVDR	1;5	1;1	10	10;14	Stx1b	0.443403	0.997038	0.792773	0.995663	0.999782	0.71804	0.999963	0.999653	FALSE
_S[Phospho_STY_NL_98 (STY)]AKDSDDEEEVVHVDRDHFM[Oxidation (M)]DEFFEQVEEIR_	ID_16669	0.430972	0.770725	0.151872	0.154088	0.197972	0.969139	0.305824	0.0820503	0.775	-0.266	1.61	1.6	1.45	0.0432	-1.15	-1.97	-0.413	0.362	0.338	0.0722	-1.25	0.366	0.357	0.199	0.737	0.78	-0.41	-1.23	P61264	_S[Phospho_STY_NL_98 (STY): 89.3%]AKDS[Phospho_STY_NL_98 (STY): 10.7%]DDEEEVVHVDRDHFM[Oxidation (M): 100%]DEFFEQVEEIR_	SAKDSDDEEEVVHVDRDHFMDEFFEQVEEIR	1;5	0.89;0.11	10	10;14	Stx1b	0.75033	0.99814	0.757419	0.841874	0.999782	0.997775	0.999963	0.999653	FALSE
_S[Phospho_STY_NL_98 (STY)]AKDSDDEEEVVHVDRDHFMDEFFEQVEEIR_	ID_16670	0.540312	0.520787	0.559317	0.875205	0.713018	0.149472	0.355241	0.25495	-0.687	-0.67	0.744	-0.2	-0.468	-1.85	-1.18	-1.46	0.0462	-0.64	0.667	-0.00331	0.086	0.83	-0.114	-0.382	0.961	-0.89	-0.22	-0.496	P61264	_S[Phospho_STY_NL_98 (STY): 79.9%]AKDS[Phospho_STY_NL_98 (STY): 20.1%]DDEEEVVHVDRDHFMDEFFEQVEEIR_	SAKDSDDEEEVVHVDRDHFMDEFFEQVEEIR	1;5	0.8;0.2	10	10;14	Stx1b	0.8087	0.997038	0.933747	0.991413	0.999782	0.674416	0.999963	0.999653	FALSE
_S[Phospho_STY_NL_98 (STY)]APAS[Phospho_STY_NL_98 (STY)]PTHPGLMS[Phospho_STY_NL_98 (STY)]PR_	ID_16673	0.372138	0.200258	0.825085	0.867125	0.138201	0.744067	0.969164	0.845424	0.822	-1.1	-0.231	0.175	-1.56	-0.341	-0.0403	-0.203	1.3	2.13	1.25	0.154	-0.185	-0.415	-0.0103	-1.75	-0.86	-1.2	-0.9	-1.06	P42128	_S[Phospho_STY_NL_98 (STY): 100%]APAS[Phospho_STY_NL_98 (STY): 99.6%]PT[Phospho_STY_NL_98 (STY): 0.4%]HPGLMS[Phospho_STY_NL_98 (STY): 100%]PR_	SAPASPTHPGLMSPR	1;5;7;13	1;1;0;1	402	402;406;408;414	Foxk1	0.713985	0.910724	0.983416	0.990392	0.999782	0.958353	0.999963	0.999653	FALSE
_S[Phospho_STY_NL_98 (STY)]APAS[Phospho_STY_NL_98 (STY)]PTHPGLMSPR_	ID_16674	0.262001	0.983784	0.628081	0.505959	0.316637	0.695169	0.171213	0.438105	0.473	-0.00793	-0.231	0.318	-0.479	-0.187	-0.658	-0.371	0.787	1.26	0.497	0.489	-0.119	-0.35	0.199	-0.598	-0.502	-0.689	-1.16	-0.872	P42128	_S[Phospho_STY_NL_98 (STY): 100%]APAS[Phospho_STY_NL_98 (STY): 100%]PT[Phospho_STY_NL_98 (STY): 0%]HPGLMS[Phospho_STY_NL_98 (STY): 0%]PR_	SAPASPTHPGLMSPR	1;5;7;13	1;1;0;0	402	402;406;408;414	Foxk1	0.630333	0.99906	0.950957	0.920441	0.999782	0.943051	0.999963	0.999653	FALSE
_S[Phospho_STY_NL_98 (STY)]APPNLWAAQR_	ID_16678	0.807151	0.631854	0.689532	0.906969	0.877298	0.7048	0.808118	0.581856	0.0706	0.129	-0.131	-0.0384	-0.0507	0.125	0.0798	0.181	0.275	0.345	-0.107	0.0221	0.0413	-0.0901	0.00285	-0.00948	-0.254	-0.129	-0.174	-0.0724	Q61337	_S[Phospho_STY_NL_98 (STY): 100%]APPNLWAAQR_	SAPPNLWAAQR	1	1	136	136	Bad	0.934075	0.997038	0.956985	0.993503	0.999782	0.945786	0.999963	0.999653	FALSE
_S[Phospho_STY_NL_98 (STY)]APSS[Phospho_STY_NL_98 (STY)]PTLDC[Carbamidomethyl (C)]EK_	ID_16681	0.0897042	0.821892	0.864563	0.285951	0.636351	0.614043	0.775672	0.929804	0.562	-0.0686	0.0635	0.399	-0.176	0.188	-0.106	0.0328	-0.0721	0.49	0.577	0.509	-0.477	-0.414	-0.0781	-0.653	-0.151	0.0372	-0.257	-0.118	Q9ERR1	_S[Phospho_STY_NL_98 (STY): 100%]APS[Phospho_STY_NL_98 (STY): 0%]S[Phospho_STY_NL_98 (STY): 100%]PT[Phospho_STY_NL_98 (STY): 0%]LDCEK_	SAPSSPTLDCEK	1;4;5;7	1;0;1;0	194	194;197;198;200	Ndel1	0.414031	0.99814	0.986391	0.862031	0.999782	0.921912	0.999963	0.999653	FALSE
_S[Phospho_STY_NL_98 (STY)]APSSAPSTPLSTDAPEFLSIPK_	ID_16682	0.700531	0.252148	0.56552	0.341823	0.602677	0.8418	0.468944	0.541455	-0.369	1.03	-0.627	1.04	-0.568	-0.218	0.791	-0.667	0.946	0.576	0.0659	1.09	-0.846	-1.47	0.194	-1.41	-0.0563	-0.274	0.735	-0.723	Q8K4R4	_S[Phospho_STY_NL_98 (STY): 81.1%]APS[Phospho_STY_NL_98 (STY): 0.3%]S[Phospho_STY_NL_98 (STY): 0.7%]APS[Phospho_STY_NL_98 (STY): 0.6%]T[Phospho_STY_NL_98 (STY): 17.3%]PLS[Phospho_STY_NL_98 (STY): 0%]T[Phospho_STY_NL_98 (STY): 0%]DAPEFLS[Phospho_STY_NL_98 (STY): 0%]IPK_	SAPSSAPSTPLSTDAPEFLSIPK	1;4;5;8;9;12;13;20	0.81;0;0.01;0.01;0.17;0;0;0	270	270;273;274;277;278;281;282;289	Pitpnc1	0.889966	0.94815	0.934148	0.880979	0.999782	0.977757	0.999963	0.999653	FALSE
_S[Phospho_STY_NL_98 (STY)]APSSPAPR_	ID_16683	0.0961478	0.869356	0.836757	0.0711943	0.0697607	0.631177	0.877418	0.518979	0.723	-0.0657	-0.101	-0.893	-0.898	0.235	0.0753	0.315	0.0206	0.744	0.0979	0.0322	0.197	0.0962	-0.696	-0.701	-0.158	0.0769	-0.0824	0.158	Q3U1Y4	_S[Phospho_STY_NL_98 (STY): 100%]APS[Phospho_STY_NL_98 (STY): 0%]S[Phospho_STY_NL_98 (STY): 0%]PAPR_	SAPSSPAPR	1;4;5	1;0;0	732	732;735;736	Dennd4b	0.425949	0.99814	0.984745	0.824013	0.999782	0.927488	0.999963	0.999653	FALSE
_S[Phospho_STY_NL_98 (STY)]APTS[Phospho_STY_NL_98 (STY)]PC[Carbamidomethyl (C)]DQELK_	ID_16685	0.0448166	0.9945	0.564304	0.526114	0.914324	0.36126	0.933167	0.862234	0.894	-0.00281	0.288	0.316	-0.0536	0.456	0.0418	0.0864	0.11	1	0.264	0.261	-0.455	-0.168	-0.139	-0.509	-0.366	0.0907	-0.324	-0.279	P16054	_S[Phospho_STY_NL_98 (STY): 100%]APT[Phospho_STY_NL_98 (STY): 0%]S[Phospho_STY_NL_98 (STY): 100%]PCDQELK_	SAPTSPCDQELK	1;4;5	1;0;1	346	346;349;350	Prkce	0.300782	0.999498	0.933998	0.926147	0.999782	0.824405	0.999963	0.999653	FALSE
_S[Phospho_STY_NL_98 (STY)]APTSPC[Carbamidomethyl (C)]DQELK_	ID_16686	0.114745	0.967932	0.956265	0.992755	0.861219	0.610632	0.994654	0.594092	0.406	0.00953	-0.0159	0.00263	-0.0506	0.148	0.00194	0.155	0.1	0.507	-0.0453	-0.0358	-0.0849	-0.101	-0.0823	-0.136	-0.132	0.0155	-0.13	0.0225	P16054	_S[Phospho_STY_NL_98 (STY): 100%]APT[Phospho_STY_NL_98 (STY): 0%]S[Phospho_STY_NL_98 (STY): 0%]PCDQELK_	SAPTSPCDQELK	1;4;5	1;0;0	346	346;349;350	Prkce	0.459141	0.99814	0.994837	0.998674	0.999782	0.921029	0.999963	0.999653	FALSE
_S[Phospho_STY_NL_98 (STY)]AS[Phospho_STY_NL_98 (STY)]PGPPPAR_	ID_16687	0.2698	0.738567	0.373987	0.567073	0.41203	0.675833	0.985379	0.529443	0.559	0.157	0.511	0.329	0.472	-0.24	-0.0105	0.361	0.124	0.684	0.462	0.619	-0.757	-0.246	-0.429	-0.286	-0.256	-0.496	-0.266	0.105	Q5U4C3	_S[Phospho_STY_NL_98 (STY): 100%]AS[Phospho_STY_NL_98 (STY): 100%]PGPPPAR_	SASPGPPPAR	1;3	1;1	491	491;493	Scaf1	0.637145	0.997038	0.895315	0.936087	0.999782	0.938692	0.999963	0.999653	FALSE
_S[Phospho_STY_NL_98 (STY)]AS[Phospho_STY_NL_98 (STY)]PPPAASSSSSSR_	ID_16688	0.448653	0.471224	0.950614	0.646875	0.149402	0.756501	0.622556	0.936815	0.339	-0.3	-0.0315	0.233	-0.739	0.158	-0.25	0.0403	0.107	0.447	0.645	0.345	-0.222	-0.253	0.0114	-0.961	-0.166	-0.00882	-0.417	-0.126	Q5U4C3	_S[Phospho_STY_NL_98 (STY): 100%]AS[Phospho_STY_NL_98 (STY): 100%]PPPAAS[Phospho_STY_NL_98 (STY): 0%]S[Phospho_STY_NL_98 (STY): 0%]S[Phospho_STY_NL_98 (STY): 0%]S[Phospho_STY_NL_98 (STY): 0%]S[Phospho_STY_NL_98 (STY): 0%]S[Phospho_STY_NL_98 (STY): 0%]R_	SASPPPAASSSSSSR	1;3;9;10;11;12;13;14	1;1;0;0;0;0;0;0	577	577;579;585;586;587;588;589;590	Scaf1	0.762095	0.997038	0.994508	0.954744	0.999782	0.960815	0.999963	0.999653	FALSE
_S[Phospho_STY_NL_98 (STY)]AS[Phospho_STY_NL_98 (STY)]VDESRPEFIC[Carbamidomethyl (C)]R_	ID_16692	0.00138081	0.0219131	0.00915512	0.0104253	0.662074	0.0759209	0.974841	0.462258	2.38	1.55	2.17	2.13	-0.354	1.46	-0.0255	0.596	-0.642	1.74	-0.31	1.24	-1.32	0.855	0.816	-1.67	-0.862	0.593	-0.888	-0.267	Q80XK6	_S[Phospho_STY_NL_98 (STY): 85.3%]AS[Phospho_STY_NL_98 (STY): 85.3%]VDES[Phospho_STY_NL_98 (STY): 29.4%]RPEFICR_	SASVDESRPEFICR	1;3;7	0.85;0.85;0.29	494	494;496;500	Atg2b	0.0311666	0.372814	0.235751	0.760443	0.999782	0.565278	0.999963	0.999653	TRUE
_S[Phospho_STY_NL_98 (STY)]ASADNLILPR_	ID_16693	0.976664	0.167943	0.111213	0.637558	0.460617	0.107643	0.448605	0.13365	-0.0142	-0.627	0.888	0.26	0.408	0.897	0.419	0.835	0.0164	0.00225	0.193	-0.434	-0.524	0.364	-0.264	-0.116	-0.303	0.594	0.116	0.532	Q8BGU5	_S[Phospho_STY_NL_98 (STY): 80.3%]AS[Phospho_STY_NL_98 (STY): 19.7%]ADNLILPR_	SASADNLILPR	1;3	0.8;0.2	324	324;326	Ccny	0.992033	0.869975	0.697036	0.952383	0.999782	0.617692	0.999963	0.999653	FALSE
_S[Phospho_STY_NL_98 (STY)]ASAEAANEIHYIPSVLIGGHGR_	ID_16694	0.803038	0.48433	0.114407	0.863019	0.428423	0.0620184	0.667673	0.124205	-0.339	-0.886	2.46	-0.266	-1.23	2.93	0.664	2.4	0.763	0.424	0.17	-0.716	0.101	2.57	-0.165	-1.12	-2.01	0.917	-1.34	0.39	Q61137	_SASAEAANEIHYIPSVLIGGHGR_	SASAEAANEIHYIPSVLIGGHGR			192	None	Astn1	0.933347	0.997038	0.701621	0.989539	0.999782	0.536068	0.999963	0.999653	FALSE
_S[Phospho_STY_NL_98 (STY)]ASQAEEEPC[Carbamidomethyl (C)]LEPVK_	ID_16697	0.738372	0.194978	0.247736	0.148257	0.0774073	0.586273	0.433673	0.11175	0.308	1.12	1.22	1.53	1.88	-0.572	-0.824	-1.69	0.38	0.688	-0.613	0.507	-1.68	-0.457	-0.146	0.202	0.962	0.391	0.139	-0.725	Q8CC27	_S[Phospho_STY_NL_98 (STY): 89.3%]AS[Phospho_STY_NL_98 (STY): 10.7%]QAEEEPCLEPVK_	SASQAEEEPCLEPVK	1;3	0.89;0.11	508	508;510	Cacnb2	0.905704	0.905263	0.833806	0.837616	0.999782	0.912142	0.999963	0.999653	FALSE
_S[Phospho_STY_NL_98 (STY)]ASQDLIK_	ID_16700	0.756949	0.297939	0.627734	0.773385	0.93363	0.850073	0.170207	0.296705	-0.231	0.725	0.411	0.244	-0.0705	-0.16	-1.17	-0.888	0.367	0.137	-0.461	0.264	-0.377	0.0341	-0.133	-0.448	0.672	0.512	-0.499	-0.216	Q3UH68	_S[Phospho_STY_NL_98 (STY): 98.1%]AS[Phospho_STY_NL_98 (STY): 1.9%]QDLIK_	SASQDLIK	1;3	0.98;0.02	377	377;379	Limch1	0.912376	0.970937	0.950957	0.97628	0.999782	0.979056	0.999963	0.999653	FALSE
_S[Phospho_STY_NL_98 (STY)]ASQSSLDKLDQELK_	ID_16705	0.803555	0.895236	0.849604	0.7832	0.568407	0.279438	0.0390129	0.609378	-0.109	-0.0536	-0.0943	0.137	-0.284	0.54	-1.04	-0.254	-0.186	-0.295	-0.385	-0.439	0.302	0.208	0.439	0.0184	0.412	0.952	-0.633	0.157	Q58A65	_SASQSSLDKLDQELK_	SASQSSLDKLDQELK			728	None	Spag9	0.933509	0.99814	0.985943	0.977453	0.999782	0.775418	0.999963	0.999653	FALSE
_S[Phospho_STY_NL_98 (STY)]C[Carbamidomethyl (C)]ETLEGPEPVESWPR_	ID_16716	0.608438	0.414791	0.468582	0.948904	0.0824271	0.321355	0.421171	0.317124	0.159	-0.235	-0.256	-0.0226	-0.619	-0.35	-0.284	-0.354	-0.105	0.0534	-0.253	-0.488	0.448	0.193	0.426	-0.171	0.327	-0.023	0.0436	-0.0261	P59808	_S[Phospho_STY_NL_98 (STY): 99.6%]CET[Phospho_STY_NL_98 (STY): 0.4%]LEGPEPVES[Phospho_STY_NL_98 (STY): 0%]WPR_	SCETLEGPEPVESWPR	1;4;13	1;0;0	813	813;816;825	Sash1	0.845361	0.997038	0.913819	0.996294	0.999782	0.803942	0.999963	0.999653	FALSE
_S[Phospho_STY_NL_98 (STY)]C[Carbamidomethyl (C)]HDLSVL_	ID_16717	0.406736	0.379181	0.0146712	0.731856	0.821973	0.0213707	0.352716	0.855457	-0.262	-0.258	-0.896	-0.123	-0.0805	-0.843	-0.334	-0.0652	0.705	0.443	-0.141	-0.399	0.506	-0.39	0.383	0.425	-0.0911	-0.934	-0.425	-0.156	Q8VEL9	_S[Phospho_STY_NL_98 (STY): 100%]CHDLS[Phospho_STY_NL_98 (STY): 0%]VL_	SCHDLSVL	1;6	1;0	334	334;339	Rem2	0.734646	0.997038	0.304611	0.970656	0.999782	0.371241	0.999963	0.999653	FALSE
_S[Phospho_STY_NL_98 (STY)]DAAPAASDSKPSSAEPAPSSK_	ID_16719	0.898649	0.293917	0.829735	0.386107	0.872969	0.0778706	0.0657516	0.0558368	-0.143	1.1	0.275	-1.11	0.205	2.29	2.39	2.49	-1.07	-1.21	-0.0997	1	0.419	0.694	-0.694	0.623	-1.68	0.604	0.707	0.804	Q91XV3	_S[Phospho_STY_NL_98 (STY): 100%]DAAPAAS[Phospho_STY_NL_98 (STY): 0%]DS[Phospho_STY_NL_98 (STY): 0%]KPS[Phospho_STY_NL_98 (STY): 0%]S[Phospho_STY_NL_98 (STY): 0%]AEPAPS[Phospho_STY_NL_98 (STY): 0%]S[Phospho_STY_NL_98 (STY): 0%]K_	SDAAPAASDSKPSSAEPAPSSK	1;8;10;13;14;20;21	1;0;0;0;0;0;0	160	160;167;169;172;173;179;180	Basp1	0.964346	0.970937	0.983986	0.896164	0.999782	0.567361	0.999963	0.999653	FALSE
_S[Phospho_STY_NL_98 (STY)]DAFLSK_	ID_16720	0.659222	0.383582	0.561359	0.510331	0.532286	0.937188	0.61238	0.137833	0.0938	0.173	-0.141	-0.159	0.151	-0.019	0.123	0.362	0.0781	0.172	-0.199	-0.0263	0.0424	-0.0981	-0.117	0.194	-0.12	-0.139	0.00222	0.242	Q8BPN8	_S[Phospho_STY_NL_98 (STY): 100%]DAFLS[Phospho_STY_NL_98 (STY): 0%]K_	SDAFLSK	1;6	1;0	1152	1152;1157	Dmxl2	0.871302	0.997038	0.933747	0.922023	0.999782	0.993413	0.999963	0.999653	FALSE
_S[Phospho_STY_NL_98 (STY)]DIGEVILVGGMT[Phospho_STY_NL_98 (STY)]R_	ID_16724	0.262919	0.798837	0.75583	0.977585	0.907797	0.805386	0.933924	0.458858	0.21	0.0442	-0.0659	0.00595	-0.0245	0.0522	-0.0176	0.157	-0.146	0.0633	-0.128	-0.084	0.0844	0.0185	0.0904	0.0599	-0.000543	0.0517	-0.0181	0.157	P38647	_S[Phospho_STY_NL_98 (STY): 100%]DIGEVILVGGMT[Phospho_STY_NL_98 (STY): 100%]R_	SDIGEVILVGGMTR	1;13	1;1	378	378;390	Hspa9	0.631238	0.99814	0.969663	0.997932	0.999782	0.970036	0.999963	0.999653	FALSE
_S[Phospho_STY_NL_98 (STY)]DIS[Phospho_STY_NL_98 (STY)]PLTPR_	ID_16725	0.477902	0.472368	0.613562	0.866459	0.547044	0.329613	0.858695	0.24063	-0.435	0.41	0.352	0.117	0.42	-0.681	-0.124	-0.821	1.19	0.754	0.634	1.04	-0.649	-0.297	-0.532	-0.229	-0.449	-1.13	-0.573	-1.27	P14873	_S[Phospho_STY_NL_98 (STY): 99.9%]DIS[Phospho_STY_NL_98 (STY): 99.9%]PLT[Phospho_STY_NL_98 (STY): 0.2%]PR_	SDISPLTPR	1;4;7	1;1;0	1778	1778;1781;1784	Map1b	0.775586	0.997038	0.947216	0.990322	0.999782	0.808319	0.999963	0.999653	FALSE
_S[Phospho_STY_NL_98 (STY)]DPLLMGIPTSENPFK_	ID_16729	0.753661	0.318472	0.382201	0.275687	0.432516	0.334183	0.516766	0.152666	0.126	0.375	0.401	-0.501	0.36	0.443	0.297	0.659	0.0858	0.212	-0.00214	0.372	-0.499	-0.0979	-0.999	-0.139	-0.158	0.285	0.139	0.501	Q9DAS9	_S[Phospho_STY_NL_98 (STY): 100%]DPLLMGIPT[Phospho_STY_NL_98 (STY): 0%]S[Phospho_STY_NL_98 (STY): 0%]ENPFK_	SDPLLMGIPTSENPFK	1;10;11	1;0;0	49	49;58;59	Gng12	0.910995	0.976168	0.89614	0.862031	0.999782	0.811088	0.999963	0.999653	FALSE
_S[Phospho_STY_NL_98 (STY)]DRYSGHDDLIR_	ID_16730	0.13601	0.316478	0.0431427	0.902332	0.58594	0.0343473	0.921559	0.462292	1.01	0.627	1.57	0.0935	0.415	1.64	0.075	0.561	-0.207	0.801	-0.094	0.533	-0.64	0.928	-0.546	-0.224	-0.797	0.846	-0.722	-0.236	Q01097	_S[Phospho_STY_NL_98 (STY): 83.7%]DRY[Phospho_STY_NL_98 (STY): 15.9%]S[Phospho_STY_NL_98 (STY): 0.4%]GHDDLIR_	SDRYSGHDDLIR	1;4;5	0.84;0.16;0	1046	1046;1049;1050	Grin2b	0.490314	0.976168	0.514947	0.993393	0.999782	0.443847	0.999963	0.999653	FALSE
_S[Phospho_STY_NL_98 (STY)]DSELEVKPSESLLR_	ID_16734	0.639604	0.995447	0.679629	0.205759	0.767295	0.689599	0.647733	0.93763	-0.213	0.00241	0.213	0.658	-0.153	-0.206	-0.236	-0.0404	0.177	-0.0358	0.353	0.355	-0.762	-0.549	-0.104	-0.915	0.386	0.18	0.15	0.346	Q99PI5	_S[Phospho_STY_NL_98 (STY): 99.5%]DS[Phospho_STY_NL_98 (STY): 0.5%]ELEVKPS[Phospho_STY_NL_98 (STY): 0%]ES[Phospho_STY_NL_98 (STY): 0%]LLR_	SDSELEVKPSESLLR	1;3;10;12	1;0;0;0	243	243;245;252;254	Lpin2	0.862552	0.999498	0.955553	0.853994	0.999782	0.941367	0.999963	0.999653	FALSE
_S[Phospho_STY_NL_98 (STY)]DSNASFLR_	ID_16738	0.284221	0.0616968	0.740993	0.739291	0.258032	0.188341	0.0539273	0.932199	1.99	-3.26	0.694	-0.699	-2.39	-2.78	-4.11	0.179	-1.38	0.602	2.72	-0.533	-0.693	0.000636	-1.39	-3.08	2.53	-0.248	-1.58	2.71	Q8C8R3	_S[Phospho_STY_NL_98 (STY): 99.7%]DS[Phospho_STY_NL_98 (STY): 0.3%]NAS[Phospho_STY_NL_98 (STY): 0%]FLR_	SDSNASFLR	1;3;6	1;0;0	29	29;31;34	Ank2	0.648955	0.605131	0.967023	0.972103	0.999782	0.71804	0.999963	0.999653	FALSE
_S[Phospho_STY_NL_98 (STY)]DSQASLTVPLSPHVVR_	ID_16739	0.524943	0.0586043	0.536136	0.81034	0.185787	0.7334	0.816723	0.376374	-0.767	2.15	-0.848	0.328	-1.82	0.466	0.317	1.21	0.422	-0.344	-0.895	1.26	0.127	-0.721	0.456	-1.7	-0.274	0.192	0.0427	0.94	Q3UMB5	_S[Phospho_STY_NL_98 (STY): 88.6%]DS[Phospho_STY_NL_98 (STY): 11.4%]QAS[Phospho_STY_NL_98 (STY): 0%]LT[Phospho_STY_NL_98 (STY): 0%]VPLS[Phospho_STY_NL_98 (STY): 0%]PHVVR_	SDSQASLTVPLSPHVVR	1;3;6;8;12	0.89;0.11;0;0;0	486	486;488;491;493;497	Smcr8	0.800507	0.595142	0.926512	0.982168	0.999782	0.95522	0.999963	0.999653	FALSE
_S[Phospho_STY_NL_98 (STY)]EAEEGEVR_	ID_16741	0.101936	0.832877	0.54753	0.376198	0.0413069	0.733304	0.506366	0.54097	-1.03	0.122	0.425	-0.626	1.46	0.24	0.469	0.432	1.08	0.0548	-0.249	-0.127	-0.507	-0.0822	-1.13	0.958	-0.351	-0.111	0.119	0.0809	Q9Z2H5	_S[Phospho_STY_NL_98 (STY): 100%]EAEEGEVR_	SEAEEGEVR	1	1	466	466	Epb41l1	0.437379	0.99814	0.92975	0.893668	0.999782	0.95522	0.999963	0.999653	FALSE
_S[Phospho_STY_NL_98 (STY)]EAEEGEVRT[Phospho_STY_NL_98 (STY)]PTK_	ID_16742	0.19715	0.462794	0.136067	0.36445	0.236774	0.345672	0.513777	0.308893	0.622	0.328	0.82	-0.496	0.648	0.516	0.356	0.557	0.437	1.06	0.362	0.689	-0.997	-0.177	-1.49	-0.349	-0.476	0.039	-0.12	0.0801	Q9Z2H5	_S[Phospho_STY_NL_98 (STY): 100%]EAEEGEVRT[Phospho_STY_NL_98 (STY): 100%]PT[Phospho_STY_NL_98 (STY): 0%]K_	SEAEEGEVRTPTK	1;10;12	1;1;0	466	466;475;477	Epb41l1	0.570861	0.997038	0.739388	0.891833	0.999782	0.816584	0.999963	0.999653	FALSE
_S[Phospho_STY_NL_98 (STY)]EDDAAS[Phospho_STY_NL_98 (STY)]GEHDIQIEGVR_	ID_16744	0.471432	0.45297	0.22128	0.506128	0.200401	0.826718	0.783063	0.544656	-0.499	0.484	0.967	0.523	1.01	0.172	0.216	0.477	1.08	0.586	0.66	1.14	-1.62	-0.651	-1.09	-0.605	-0.468	-0.296	-0.251	0.00884	Q8BFT9	_S[Phospho_STY_NL_98 (STY): 100%]EDDAAS[Phospho_STY_NL_98 (STY): 100%]GEHDIQIEGVR_	SEDDAASGEHDIQIEGVR	1;7	1;1	25	25;31	Svop	0.772385	0.997038	0.816645	0.920441	0.999782	0.975629	0.999963	0.999653	FALSE
_S[Phospho_STY_NL_98 (STY)]EDSLADQM[Oxidation (M)]EPTC[Carbamidomethyl (C)]HLPAVSK_	ID_16749	0.99683	0.0412568	0.344926	0.771097	0.646734	0.355715	0.909667	0.983456	0.00277	1.35	0.751	0.231	-0.364	0.735	0.0899	0.0164	0.135	0.138	-1.28	0.0634	-0.0314	0.72	0.199	-0.395	0.0019	0.737	0.0918	0.0183	Q8C0T5	_S[Phospho_STY_NL_98 (STY): 99.6%]EDS[Phospho_STY_NL_98 (STY): 0.4%]LADQM[Oxidation (M): 100%]EPT[Phospho_STY_NL_98 (STY): 0%]CHLPAVS[Phospho_STY_NL_98 (STY): 0%]K_	SEDSLADQMEPTCHLPAVSK	1;4;12;19	1;0;0;0	1207	1207;1210;1218;1225	Sipa1l1	0.999043	0.509562	0.884009	0.976012	0.999782	0.822488	0.999963	0.999653	FALSE
_S[Phospho_STY_NL_98 (STY)]EDSLADQMEPTC[Carbamidomethyl (C)]HLPAVSK_	ID_16750	0.165828	0.523393	0.361616	0.758747	0.0607952	0.374437	0.942498	0.986997	1.01	0.431	0.754	0.253	-1.57	0.734	0.0594	-0.0134	-0.0555	0.956	-0.502	-0.0719	-0.0927	0.661	0.16	-1.66	-0.0249	0.709	0.0345	-0.0383	Q8C0T5	_S[Phospho_STY_NL_98 (STY): 100%]EDS[Phospho_STY_NL_98 (STY): 0%]LADQMEPT[Phospho_STY_NL_98 (STY): 0%]CHLPAVS[Phospho_STY_NL_98 (STY): 0%]K_	SEDSLADQMEPTCHLPAVSK	1;4;12;19	1;0;0;0	1207	1207;1210;1218;1225	Sipa1l1	0.534312	0.997038	0.891539	0.975456	0.999782	0.832455	0.999963	0.999653	FALSE
_S[Phospho_STY_NL_98 (STY)]EEAHAEDSVMDHHFR_	ID_16751	0.0572918	0.384413	0.283678	0.914997	0.505042	0.318213	0.293204	0.497138	-1.21	0.509	-0.769	0.0762	-0.476	-0.715	-0.754	-0.485	0.557	-0.655	-0.133	0.377	0.225	-0.544	0.301	-0.252	0.453	-0.262	-0.3	-0.032	Q9CY58	_S[Phospho_STY_NL_98 (STY): 88%]EEAHAEDS[Phospho_STY_NL_98 (STY): 12%]VMDHHFR_	SEEAHAEDSVMDHHFR	1;9	0.88;0.12	329	329;337	Serbp1	0.340741	0.997038	0.86204	0.994582	0.999782	0.802693	0.999963	0.999653	FALSE
_S[Phospho_STY_NL_98 (STY)]EGAAEEQPEPAPAPEQEAAAPGPAAGGEAPK_	ID_16752	0.866823	0.580117	0.191618	0.6957	0.0209306	0.568712	0.295037	0.34942	-0.116	0.357	1.04	-0.308	1.86	0.45	0.829	0.74	-0.203	-0.319	-0.423	-0.0662	-0.741	0.296	-1.05	1.12	-0.0703	0.379	0.759	0.67	Q91XV3	_S[Phospho_STY_NL_98 (STY): 100%]EGAAEEQPEPAPAPEQEAAAPGPAAGGEAPK_	SEGAAEEQPEPAPAPEQEAAAPGPAAGGEAPK	1	1	92	92	Basp1	0.952991	0.997038	0.793107	0.962835	0.999782	0.906021	0.999963	0.999653	FALSE
_S[Phospho_STY_NL_98 (STY)]EGHEEKPLPPAQSQTQEGGPAAGK_	ID_16753	0.988519	0.898665	0.364537	0.498581	0.585497	0.818244	0.998824	0.879393	0.0168	0.138	1.2	0.897	-0.723	0.304	-0.00195	-0.201	-1.07	-1.06	0.656	0.794	-1.08	0.126	-0.181	-1.8	0.854	1.16	0.852	0.653	Q7TSJ2	_S[Phospho_STY_NL_98 (STY): 100%]EGHEEKPLPPAQS[Phospho_STY_NL_98 (STY): 0%]QT[Phospho_STY_NL_98 (STY): 0%]QEGGPAAGK_	SEGHEEKPLPPAQSQTQEGGPAAGK	1;14;16	1;0;0	294	294;307;309	Map6	0.996252	0.99814	0.891572	0.919048	0.999782	0.974148	0.999963	0.999653	FALSE
_S[Phospho_STY_NL_98 (STY)]EGHEQTPAAHAQGTGPEGGK_	ID_16754	0.338238	0.7873	0.781437	0.684199	0.499909	0.25652	0.854323	0.511478	0.441	0.115	-0.145	0.212	-0.352	0.595	0.0957	0.343	0.0706	0.511	0.268	0.383	-0.205	-0.349	0.00767	-0.557	-0.407	0.187	-0.312	-0.0646	Q7TSJ2	_S[Phospho_STY_NL_98 (STY): 99.9%]EGHEQT[Phospho_STY_NL_98 (STY): 0.1%]PAAHAQGT[Phospho_STY_NL_98 (STY): 0%]GPEGGK_	SEGHEQTPAAHAQGTGPEGGK	1;7;15	1;0;0	386	386;392;400	Map6	0.688331	0.99814	0.972595	0.962199	0.999782	0.759993	0.999963	0.999653	FALSE
_S[Phospho_STY_NL_98 (STY)]EPAVGPLR_	ID_16756	0.279245	0.116272	0.708008	0.499291	0.956061	0.519866	0.398271	0.288878	0.292	0.396	0.114	-0.206	-0.0168	0.197	0.258	0.325	-0.233	0.0586	-0.232	0.164	-0.155	-0.0405	-0.361	-0.172	0.0666	0.263	0.325	0.391	Q3UTJ2	_S[Phospho_STY_NL_98 (STY): 100%]EPAVGPLR_	SEPAVGPLR	1	1	339	339	Sorbs2	0.644147	0.769892	0.959079	0.919087	0.999782	0.885677	0.999963	0.999653	FALSE
_S[Phospho_STY_NL_98 (STY)]ES[Phospho_STY_NL_98 (STY)]PKEPEQLR_	ID_16759	0.0586994	0.463008	0.220934	0.942635	0.387518	0.265926	0.533654	0.867903	1.33	0.474	0.971	0.0567	0.683	0.881	0.491	-0.131	-0.225	1.11	-0.305	0.169	-0.704	0.267	-0.647	-0.0207	-0.248	0.634	0.244	-0.379	P49312	_S[Phospho_STY_NL_98 (STY): 100%]ES[Phospho_STY_NL_98 (STY): 100%]PKEPEQLR_	SESPKEPEQLR	1;3	1;1	4	4;6	Hnrnpa1	0.343844	0.997038	0.816645	0.995663	0.999782	0.766058	0.999963	0.999653	FALSE
_S[Phospho_STY_NL_98 (STY)]ESPKEPEQLR_	ID_16764	0.340822	0.234401	0.500696	0.125709	0.401943	0.958382	0.466645	0.987453	-2.11	2.46	1.7	-3.89	-2.11	-0.131	-1.83	-0.0395	2.35	0.233	-3	-0.536	2.88	4.58	-1	0.77	-0.934	-1.06	-2.77	-0.973	P49312	_S[Phospho_STY_NL_98 (STY): 99.6%]ES[Phospho_STY_NL_98 (STY): 0.4%]PKEPEQLR_	SESPKEPEQLR	1;3	1;0	4	4;6	Hnrnpa1	0.690334	0.940363	0.922295	0.831037	0.999782	0.996793	0.999963	0.999653	FALSE
_S[Phospho_STY_NL_98 (STY)]ESTEMVAC[Carbamidomethyl (C)]PQDK_	ID_16768	0.595644	0.233844	0.692118	0.258097	0.432911	0.487761	0.197168	0.892229	-0.709	1.49	0.601	1.73	1.19	-1.06	-1.97	-0.206	0.12	-0.59	-1.86	-0.368	-0.521	0.0807	1.21	0.673	1.38	0.325	-0.591	1.17	Q3UHF7	_S[Phospho_STY_NL_98 (STY): 97.9%]ES[Phospho_STY_NL_98 (STY): 1%]T[Phospho_STY_NL_98 (STY): 1%]EMVACPQDK_	SESTEMVACPQDK	1;3;4	0.98;0.01;0.01	809	809;811;812	Hivep2	0.83788	0.940363	0.957114	0.858873	0.999782	0.879465	0.999963	0.999653	FALSE
_S[Phospho_STY_NL_98 (STY)]ET[Phospho_STY_NL_98 (STY)]PPHWR_	ID_16769	0.213983	0.894863	0.875437	0.979498	0.917892	0.0738402	0.121677	0.123543	0.635	0.0624	0.0905	-0.0148	0.0595	1.05	0.903	0.898	0.675	1.31	0.663	0.725	-0.65	-0.56	-0.665	-0.591	-1.25	-0.2	-0.344	-0.348	A2AR02	_S[Phospho_STY_NL_98 (STY): 100%]ET[Phospho_STY_NL_98 (STY): 100%]PPHWR_	SETPPHWR	1;3	1;1	354	354;356	Ppig	0.587103	0.99814	0.987696	0.997932	0.999782	0.560402	0.999963	0.999653	FALSE
_S[Phospho_STY_NL_98 (STY)]FADIGK_	ID_16770	0.0332258	0.056374	0.140379	0.104866	0.972311	0.00952347	0.0441241	0.506261	0.803	0.667	0.625	-0.689	0.0146	1.12	0.861	0.28	-0.605	0.198	-0.0986	0.568	-0.479	0.146	-1.17	-0.464	-0.114	1.01	0.746	0.165	Q5DTL9	_S[Phospho_STY_NL_98 (STY): 100%]FADIGK_	SFADIGK	1	1	238	238	Slc4a10	0.258913	0.586851	0.74455	0.824582	0.999782	0.264458	0.999963	0.999653	FALSE
_S[Phospho_STY_NL_98 (STY)]FASLFSD_	ID_16771	0.0861867	0.0772887	0.00532991	0.12691	0.343026	0.039444	0.555696	0.338185	1.97	1.89	3.71	1.99	-1.23	2.7	0.761	-1.24	-0.239	1.73	-0.0592	1.83	-2.96	0.758	-0.969	-4.18	0.134	2.84	0.895	-1.1	Q64332	_S[Phospho_STY_NL_98 (STY): 100%]FAS[Phospho_STY_NL_98 (STY): 0%]LFS[Phospho_STY_NL_98 (STY): 0%]D_	SFASLFSD	1;4;7	1;0;0	579	579;582;585	Syn2	0.40732	0.660329	0.179918	0.832467	0.999782	0.465351	0.999963	0.999653	FALSE
_S[Phospho_STY_NL_98 (STY)]FDDPIVQTER_	ID_16772	0.988136	0.669958	0.422178	0.892103	0.408331	0.606693	0.845424	0.693388	-0.00256	0.0683	-0.157	-0.0265	-0.162	-0.101	-0.0381	0.0772	0.344	0.341	-0.355	-0.287	0.349	0.192	0.323	0.187	-0.231	-0.332	-0.269	-0.154	P48722	_S[Phospho_STY_NL_98 (STY): 100%]FDDPIVQT[Phospho_STY_NL_98 (STY): 0%]ER_	SFDDPIVQTER	1;9	1;0	74	74;82	Hspa4l	0.996245	0.997038	0.908391	0.992771	0.999782	0.920298	0.999963	0.999653	FALSE
_S[Phospho_STY_NL_98 (STY)]FDEKEFASGQTFEERPR_	ID_16773	0.00125428	0.0675478	0.121775	0.147882	0.049748	0.178762	0.61628	0.618374	1.23	0.628	0.647	0.604	-0.826	0.561	-0.208	-0.206	-0.653	0.577	0.115	0.743	-0.648	-0.000999	-0.0437	-1.47	0.223	0.784	0.0155	0.0167	P60853	_S[Phospho_STY_NL_98 (STY): 100%]FDEKEFAS[Phospho_STY_NL_98 (STY): 0%]GQT[Phospho_STY_NL_98 (STY): 0%]FEERPR_	SFDEKEFASGQTFEERPR	1;9;12	1;0;0	283	283;291;294	Lzts1	0.0289212	0.628328	0.717394	0.836784	0.999782	0.708568	0.999963	0.999653	TRUE
_S[Phospho_STY_NL_98 (STY)]FDFLEALDEPTMETHPEPPPPEPAPPR_	ID_16775	0.0406134	0.20272	0.751876	0.911039	0.0910082	0.246922	0.906383	0.603102	0.716	0.41	-0.123	-0.0436	-0.668	0.454	0.0459	-0.203	-0.0458	0.67	-0.57	-0.16	0.295	0.172	0.252	-0.372	-0.0821	0.372	-0.0362	-0.285	A2AJA9	_S[Phospho_STY_NL_98 (STY): 99.4%]FDFLEALDEPT[Phospho_STY_NL_98 (STY): 0.3%]MET[Phospho_STY_NL_98 (STY): 0.3%]HPEPPPPEPAPPR_	SFDFLEALDEPTMETHPEPPPPEPAPPR	1;12;15	0.99;0;0	52	52;63;66	Ajm1	0.287224	0.91218	0.969663	0.993762	0.999782	0.754567	0.999963	0.999653	FALSE
_S[Phospho_STY_NL_98 (STY)]FDHLISDTK_	ID_16776	0.156767	0.277174	0.629754	0.465719	0.090753	0.494341	0.784617	0.899145	0.307	0.218	-0.118	0.179	-0.418	0.167	-0.0668	0.031	-0.0257	0.281	-0.0586	0.16	-0.0241	-0.142	0.155	-0.442	-0.0381	0.129	-0.105	-0.00712	Q04690	_S[Phospho_STY_NL_98 (STY): 100%]FDHLIS[Phospho_STY_NL_98 (STY): 0%]DT[Phospho_STY_NL_98 (STY): 0%]K_	SFDHLISDTK	1;7;9	1;0;0	2545	2545;2551;2553	Nf1	0.523206	0.962608	0.950957	0.916713	0.999782	0.880311	0.999963	0.999653	FALSE
_S[Phospho_STY_NL_98 (STY)]FDLGSPK_	ID_16777	0.103618	0.0272548	0.259426	0.551406	0.388749	0.20779	0.126556	0.455224	0.452	0.576	0.354	-0.186	-0.27	0.396	0.482	0.234	-0.35	0.102	-0.679	-0.104	0.15	0.504	-0.0358	-0.119	-0.0318	0.364	0.45	0.202	A2CG49	_S[Phospho_STY_NL_98 (STY): 100%]FDLGS[Phospho_STY_NL_98 (STY): 0%]PK_	SFDLGSPK	1;6	1;0	1771	1771;1776	Kalrn	0.440613	0.420347	0.847099	0.932464	0.999782	0.734851	0.999963	0.999653	FALSE
_S[Phospho_STY_NL_98 (STY)]FDYNYR_	ID_16778	0.743644	0.460882	0.735271	0.415415	0.517836	0.372354	0.926575	0.348825	-0.0963	0.202	0.113	-0.273	0.217	0.3	0.0308	0.315	0.36	0.264	-0.0217	0.181	-0.224	-0.11	-0.497	-0.00687	-0.221	0.0781	-0.191	0.0933	Q9R0U0	_S[Phospho_STY_NL_98 (STY): 100%]FDY[Phospho_STY_NL_98 (STY): 0%]NY[Phospho_STY_NL_98 (STY): 0%]R_	SFDYNYR	1;4;6	1;0;0	133	133;136;138	Srsf10	0.907484	0.997038	0.964544	0.902992	0.999782	0.830555	0.999963	0.999653	FALSE
_S[Phospho_STY_NL_98 (STY)]FELMS[Phospho_STY_NL_98 (STY)]PK_	ID_16779	0.757638	0.574113	0.940664	0.0880008	0.986775	0.0832964	0.139809	0.719384	0.162	0.275	0.0445	1.03	-0.00991	1.05	0.891	0.215	-0.351	-0.189	1.33	1.6	-1.55	-1.5	-0.514	-1.56	-0.186	0.863	0.705	0.029	P0C1Q2	_S[Phospho_STY_NL_98 (STY): 100%]FELMS[Phospho_STY_NL_98 (STY): 100%]PK_	SFELMSPK	1;6	1;1	441	441;446	Pde11a	0.912861	0.997038	0.993468	0.824582	0.999782	0.578814	0.999963	0.999653	FALSE
_S[Phospho_STY_NL_98 (STY)]FELMSPK_	ID_16780	0.688272	0.0517269	0.292304	0.0217048	0.867731	0.234079	0.477406	0.676561	0.124	0.566	0.37	0.821	-0.0583	0.419	0.249	0.146	-1.02	-0.899	0.451	1.02	-1.31	-0.938	-0.486	-1.37	0.884	1.3	1.13	1.03	P0C1Q2	_S[Phospho_STY_NL_98 (STY): 100%]FELMS[Phospho_STY_NL_98 (STY): 0%]PK_	SFELMSPK	1;6	1;0	441	441;446	Pde11a	0.885337	0.567697	0.866798	0.794077	0.999782	0.750704	0.999963	0.999653	FALSE
_S[Phospho_STY_NL_98 (STY)]FEQVSGAPVPR_	ID_16781	0.000543792	0.00532137	0.0630463	0.261697	0.0418975	0.0737141	0.718875	0.366877	0.696	0.512	0.409	0.245	-0.449	0.393	0.0782	-0.196	-0.458	0.238	-0.108	0.404	-0.326	0.0838	-0.0807	-0.775	0.171	0.564	0.249	-0.0259	Q6P9N1	_S[Phospho_STY_NL_98 (STY): 100%]FEQVS[Phospho_STY_NL_98 (STY): 0%]GAPVPR_	SFEQVSGAPVPR	1;6	1;0	453	453;458	Fam126a	0.0155513	0.160944	0.595779	0.859821	0.999782	0.560385	0.999963	0.999653	TRUE
_S[Phospho_STY_NL_98 (STY)]FGNPFEGSR_	ID_16783	0.286759	0.47076	0.327683	0.375698	0.375416	0.630093	0.453754	0.408458	0.178	0.112	0.185	0.168	-0.168	0.091	0.142	0.156	0.185	0.363	-0.194	-0.0823	0.0637	0.249	0.231	-0.104	-0.28	-0.189	-0.138	-0.124	Q8C078	_S[Phospho_STY_NL_98 (STY): 100%]FGNPFEGS[Phospho_STY_NL_98 (STY): 0%]R_	SFGNPFEGSR	1;9	1;0	495	495;503	Camkk2	0.651447	0.997038	0.879232	0.893668	0.999782	0.927488	0.999963	0.999653	FALSE
_S[Phospho_STY_NL_98 (STY)]FGNPFEPQAR_	ID_16784	0.233963	0.245382	0.300572	0.201634	0.166765	0.852384	0.640873	0.671958	0.18	0.163	0.178	0.22	-0.238	0.0318	0.0798	0.0725	0.159	0.34	-0.475	-0.311	0.281	0.459	0.501	0.0431	-0.234	-0.203	-0.155	-0.162	Q8VBY2	_S[Phospho_STY_NL_98 (STY): 100%]FGNPFEPQAR_	SFGNPFEPQAR	1	1	458	458	Camkk1	0.605414	0.944639	0.86813	0.853994	0.999782	0.979694	0.999963	0.999653	FALSE
_S[Phospho_STY_NL_98 (STY)]FGSGTELGHWVT[Phospho_STY_NL_98 (STY)]TPPDIPGSR_	ID_16785	0.130875	0.0373589	0.612846	0.126165	0.915356	0.667646	0.0752084	0.649898	-1.46	-1.89	0.551	1.68	0.116	0.468	1.96	0.494	1.01	-0.453	0.349	-1.54	-1.07	-0.515	0.615	-0.951	0.0248	0.492	1.99	0.519	Q9CQS4	_SFGSGTELGHWVTTPPDIPGSR_	SFGSGTELGHWVTTPPDIPGSR			32	None	Slc25a46	0.482369	0.490358	0.947186	0.83134	0.999782	0.936272	0.999963	0.999653	FALSE
_S[Phospho_STY_NL_98 (STY)]FGSGTELGHWVTT[Phospho_STY_NL_98 (STY)]PPDIPGSR_	ID_16786	0.713484	0.947429	0.604221	0.724885	0.534803	0.931361	0.977963	0.797137	0.521	-0.0869	0.836	0.567	-1	0.139	0.0445	0.414	-0.476	0.0451	-0.21	-0.297	-0.503	0.333	0.0641	-1.51	0.599	0.737	0.643	1.01	Q9CQS4	_S[Phospho_STY_NL_98 (STY): 98.9%]FGS[Phospho_STY_NL_98 (STY): 1.1%]GT[Phospho_STY_NL_98 (STY): 0%]ELGHWVT[Phospho_STY_NL_98 (STY): 17.5%]T[Phospho_STY_NL_98 (STY): 82.5%]PPDIPGS[Phospho_STY_NL_98 (STY): 0%]R_	SFGSGTELGHWVTTPPDIPGSR	1;4;6;13;14;21	0.99;0.01;0;0.17;0.83;0	32	32;35;37;44;45;52	Slc25a46	0.894578	0.99814	0.945886	0.967894	0.999782	0.992725	0.999963	0.999653	FALSE
_S[Phospho_STY_NL_98 (STY)]FKLS[Phospho_STY_NL_98 (STY)]GFS[Phospho_STY_NL_98 (STY)]FK_	ID_16788	0.00244437	0.291299	0.638209	0.294055	0.998859	0.288953	0.812278	0.683832	2.08	0.651	0.353	0.791	-0.00107	0.799	-0.178	0.306	-0.408	1.67	0.639	1.29	-0.792	-0.439	-0.000774	-0.793	-0.825	-0.0254	-1	-0.519	P26645	_S[Phospho_STY_NL_98 (STY): 100%]FKLS[Phospho_STY_NL_98 (STY): 100%]GFS[Phospho_STY_NL_98 (STY): 100%]FK_	SFKLSGFSFK	1;5;8	1;1;1	156	156;160;163	Marcks	0.0475514	0.970937	0.951703	0.864879	0.999782	0.782001	0.999963	0.999653	TRUE
_S[Phospho_STY_NL_98 (STY)]FKLS[Phospho_STY_NL_98 (STY)]GFS[Phospho_STY_NL_98 (STY)]FKK_	ID_16789	0.000603475	0.0278222	0.520077	0.185866	0.109175	0.000202023	0.214061	0.471163	1.99	1.15	0.404	0.836	-1.02	2.48	0.784	0.453	0.514	2.51	0.945	2.1	-1.38	-0.978	-0.546	-2.4	-1.7	0.772	-0.92	-1.25	P26645	_S[Phospho_STY_NL_98 (STY): 100%]FKLS[Phospho_STY_NL_98 (STY): 100%]GFS[Phospho_STY_NL_98 (STY): 100%]FKK_	SFKLSGFSFKK	1;5;8	1;1;1	156	156;160;163	Marcks	0.0167596	0.425875	0.925666	0.847286	0.999782	0.040659	0.999963	0.999653	TRUE
_S[Phospho_STY_NL_98 (STY)]FKLS[Phospho_STY_NL_98 (STY)]GFSFK_	ID_16790	0.000719632	0.00388452	0.146536	0.507375	0.892241	0.0183768	0.193863	0.418667	2.06	1.61	0.965	0.437	-0.0892	1.59	0.862	0.534	0.174	2.23	0.28	1.89	-1.34	-0.38	-0.907	-1.43	-1.32	0.274	-0.455	-0.782	P26645	_S[Phospho_STY_NL_98 (STY): 100%]FKLS[Phospho_STY_NL_98 (STY): 99.4%]GFS[Phospho_STY_NL_98 (STY): 0.6%]FK_	SFKLSGFSFK	1;5;8	1;0.99;0.01	156	156;160;163	Marcks	0.0191294	0.134735	0.752387	0.921452	0.999782	0.348527	0.999963	0.999653	TRUE
_S[Phospho_STY_NL_98 (STY)]FPSSHGLTTTR_	ID_16792	0.0144942	0.0337545	0.0100982	0.0190798	0.426061	0.0450348	0.561529	0.57759	1.16	0.933	1.39	1.26	0.421	1.07	0.306	-0.294	-1.09	0.0691	-0.166	0.767	-1.07	0.328	0.198	-0.646	0.138	1.21	0.445	-0.155	Q9QWI6	_S[Phospho_STY_NL_98 (STY): 99%]FPS[Phospho_STY_NL_98 (STY): 0.9%]S[Phospho_STY_NL_98 (STY): 0%]HGLT[Phospho_STY_NL_98 (STY): 0%]T[Phospho_STY_NL_98 (STY): 0%]T[Phospho_STY_NL_98 (STY): 0%]R_	SFPSSHGLTTTR	1;4;5;9;10;11	0.99;0.01;0;0;0;0	1079	1079;1082;1083;1087;1088;1089	Srcin1	0.161617	0.464796	0.248296	0.794077	0.999782	0.482047	0.999963	0.999653	FALSE
_S[Phospho_STY_NL_98 (STY)]FS[Phospho_STY_NL_98 (STY)]EDREDGWGQSLGDR_	ID_16795	0.0150408	0.368274	0.0215927	0.30599	0.216285	0.00285792	0.649193	0.952833	1.35	0.454	1.44	0.631	0.764	1.9	0.28	-0.0363	0.427	1.77	0.488	0.942	-1.42	0.0242	-0.788	-0.655	-1.06	0.846	-0.778	-1.09	Q3U214	_S[Phospho_STY_NL_98 (STY): 100%]FS[Phospho_STY_NL_98 (STY): 100%]EDREDGWGQS[Phospho_STY_NL_98 (STY): 0%]LGDR_	SFSEDREDGWGQSLGDR	1;3;13	1;1;0	748	748;750;760	Mast3	0.165337	0.997038	0.380544	0.867353	0.999782	0.155575	0.999963	0.999653	FALSE
_S[Phospho_STY_NL_98 (STY)]FS[Phospho_STY_NL_98 (STY)]KEVEER_	ID_16796	0.00742653	0.189288	0.0409748	0.0225908	0.199941	0.0238777	0.423202	0.833696	1.84	0.821	1.58	1.77	-0.979	1.75	-0.609	-0.159	0.41	2.25	0.921	1.74	-1.84	-0.264	-0.0738	-2.82	-0.834	0.917	-1.44	-0.993	Q6NZJ6	_S[Phospho_STY_NL_98 (STY): 100%]FS[Phospho_STY_NL_98 (STY): 100%]KEVEER_	SFSKEVEER	1;3	1;1	1187	1187;1189	Eif4g1	0.104099	0.898484	0.504938	0.794077	0.999782	0.389644	0.999963	0.999653	FALSE
_S[Phospho_STY_NL_98 (STY)]FS[Phospho_STY_NL_98 (STY)]LGDLS[Phospho_STY_NL_98 (STY)]HSPQTAQHVER_	ID_16797	0.000934188	0.146632	0.977231	0.310782	0.721454	0.000159124	0.298083	0.170248	1.82	0.714	-0.017	0.607	-0.213	2.4	0.623	0.824	-0.352	1.47	-0.389	0.325	-0.396	-0.413	0.211	-0.608	-0.971	1.43	-0.348	-0.147	Q3UHB8	_S[Phospho_STY_NL_98 (STY): 100%]FS[Phospho_STY_NL_98 (STY): 100%]LGDLS[Phospho_STY_NL_98 (STY): 91.5%]HS[Phospho_STY_NL_98 (STY): 8.5%]PQT[Phospho_STY_NL_98 (STY): 0%]AQHVER_	SFSLGDLSHSPQTAQHVER	1;3;8;10;13	1;1;0.92;0.08;0	301	301;303;308;310;313	Ccdc177	0.0233218	0.83092	0.996938	0.867353	0.999782	0.0345872	0.999963	0.999653	TRUE
_S[Phospho_STY_NL_98 (STY)]FS[Phospho_STY_NL_98 (STY)]LGDLSHSPQTAQHVER_	ID_16799	0.00474932	0.0346755	0.0144712	0.00261829	0.29252	0.0305859	0.993144	0.917731	1.37	0.936	1.33	1.66	0.562	1.17	-0.00456	0.0549	0.182	1.55	0.114	1.05	-1.46	-0.129	0.201	-0.901	-0.72	0.452	-0.725	-0.666	Q3UHB8	_S[Phospho_STY_NL_98 (STY): 100%]FS[Phospho_STY_NL_98 (STY): 100%]LGDLS[Phospho_STY_NL_98 (STY): 0%]HS[Phospho_STY_NL_98 (STY): 0%]PQT[Phospho_STY_NL_98 (STY): 0%]AQHVER_	SFSLGDLSHSPQTAQHVER	1;3;8;10;13	1;1;0;0;0	301	301;303;308;310;313	Ccdc177	0.0774234	0.471852	0.30329	0.565512	0.999782	0.427748	0.999963	0.999653	FALSE
_S[Phospho_STY_NL_98 (STY)]FSAVAVVSSC[Carbamidomethyl (C)]ENPEETVLSPQDEC[Carbamidomethyl (C)]K_	ID_16800	0.359928	0.668053	0.338371	0.83087	0.654405	0.563715	0.690797	0.4829	0.936	0.407	1.11	-0.247	0.519	0.669	0.461	-0.814	-1.3	-0.363	0.409	0.815	-1.22	-0.104	-1.46	-0.698	0.886	1.56	1.35	0.0719	Q9Z307	_S[Phospho_STY_NL_98 (STY): 97.5%]FS[Phospho_STY_NL_98 (STY): 2.5%]AVAVVS[Phospho_STY_NL_98 (STY): 0%]S[Phospho_STY_NL_98 (STY): 0%]CENPEET[Phospho_STY_NL_98 (STY): 0%]VLS[Phospho_STY_NL_98 (STY): 0%]PQDECK_	SFSAVAVVSSCENPEETVLSPQDECK	1;3;9;10;17;20	0.98;0.02;0;0;0;0	374	374;376;382;383;390;393	Kcnj16	0.705829	0.997038	0.880854	0.985634	0.999782	0.903163	0.999963	0.999653	FALSE
_S[Phospho_STY_NL_98 (STY)]FSC[Carbamidomethyl (C)]SEKPMAR_	ID_16801	0.214964	0.615385	0.204957	0.46931	0.0280359	0.256874	0.316789	0.0335863	0.598	0.224	-0.695	0.395	-1.22	-0.62	-0.547	-1.18	0.788	1.39	-0.0859	0.138	0.476	-0.219	0.87	-0.745	-0.225	-0.846	-0.772	-1.4	Q80U35	_S[Phospho_STY_NL_98 (STY): 75.1%]FS[Phospho_STY_NL_98 (STY): 22.5%]CS[Phospho_STY_NL_98 (STY): 2.4%]EKPMAR_	SFSCSEKPMAR	1;3;5	0.75;0.22;0.02	538	538;540;542	Arhgef17	0.587672	0.997038	0.804335	0.917107	0.999782	0.759993	0.999963	0.999653	FALSE
_S[Phospho_STY_NL_98 (STY)]FSLPADPILQAAK_	ID_16810	0.909901	0.112797	0.17807	0.672549	0.749686	0.447653	0.155934	0.416303	-0.123	-1.62	1.68	0.522	0.394	0.94	-1.77	-1.01	1.2	1.07	0.911	-0.708	-1.82	-0.141	-1.29	-1.42	0.852	1.79	-0.915	-0.155	Q9CW07	_S[Phospho_STY_NL_98 (STY): 88.7%]FS[Phospho_STY_NL_98 (STY): 11.3%]LPADPILQAAK_	SFSLPADPILQAAK	1;3	0.89;0.11	79	79;81	Ppp1r3g	0.968731	0.762063	0.782028	0.959375	0.999782	0.862804	0.999963	0.999653	FALSE
_S[Phospho_STY_NL_98 (STY)]GALGPPTSAPPTLALVPGGAPAR_	ID_16813	0.024234	0.034423	0.871399	0.746946	0.848963	0.0404392	0.314808	0.170041	2.63	2.29	0.211	-0.42	0.248	2.71	1.31	-1.8	-0.395	2.24	-2.38	-0.0881	-0.754	-0.543	-1.17	-0.506	0.522	3.24	1.84	-1.28	Q2WF71	_S[Phospho_STY_NL_98 (STY): 99.8%]GALGPPT[Phospho_STY_NL_98 (STY): 0.1%]S[Phospho_STY_NL_98 (STY): 0.1%]APPT[Phospho_STY_NL_98 (STY): 0.1%]LALVPGGAPAR_	SGALGPPTSAPPTLALVPGGAPAR	1;8;9;13	1;0;0;0	669	669;676;677;681	Lrfn1	0.218284	0.469986	0.987141	0.97368	0.999782	0.46823	0.999963	0.999653	FALSE
_S[Phospho_STY_NL_98 (STY)]GDALTTVVVK_	ID_16816	0.336163	0.531571	0.846884	0.757113	0.881415	0.6689	0.524036	0.962756	0.226	0.137	0.0514	0.0824	-0.0397	0.114	-0.17	-0.0124	-0.0208	0.205	-0.123	0.0136	-0.0458	0.00558	0.0365	-0.0856	0.0227	0.137	-0.147	0.0103	Q8BIZ6	_S[Phospho_STY_NL_98 (STY): 100%]GDALT[Phospho_STY_NL_98 (STY): 0%]T[Phospho_STY_NL_98 (STY): 0%]VVVK_	SGDALTTVVVK	1;6;7	1;0;0	18	18;23;24	Snip1	0.686772	0.997038	0.985943	0.975172	0.999782	0.936724	0.999963	0.999653	FALSE
_S[Phospho_STY_NL_98 (STY)]GDETPGSEAPGDK_	ID_16818	0.713058	0.605645	0.583519	0.163978	0.491376	0.809189	0.89742	0.190353	-0.107	-0.14	0.182	-0.466	0.229	0.0802	0.0428	0.438	0.43	0.322	0.245	0.105	-0.258	-0.0757	-0.724	-0.0291	-0.244	-0.163	-0.201	0.195	Q00PI9	_S[Phospho_STY_NL_98 (STY): 100%]GDET[Phospho_STY_NL_98 (STY): 0%]PGS[Phospho_STY_NL_98 (STY): 0%]EAPGDK_	SGDETPGSEAPGDK	1;5;8	1;0;0	159	159;163;166	Hnrnpul2	0.894578	0.997038	0.940158	0.84228	0.999782	0.971827	0.999963	0.999653	FALSE
_S[Phospho_STY_NL_98 (STY)]GDNSSSSLGDVVTGTR_	ID_16820	0.0384779	0.229952	0.111101	0.973321	0.254348	0.189442	0.559747	0.52704	1.29	0.69	1.12	-0.0233	-0.8	0.922	-0.408	-0.442	-0.0798	1.21	0.218	0.907	-0.516	0.608	-0.54	-1.32	-0.353	0.57	-0.76	-0.795	Q8R3Z5	_S[Phospho_STY_NL_98 (STY): 100%]GDNS[Phospho_STY_NL_98 (STY): 0%]S[Phospho_STY_NL_98 (STY): 0%]S[Phospho_STY_NL_98 (STY): 0%]S[Phospho_STY_NL_98 (STY): 0%]LGDVVT[Phospho_STY_NL_98 (STY): 0%]GT[Phospho_STY_NL_98 (STY): 0%]R_	SGDNSSSSLGDVVTGTR	1;5;6;7;8;14;16	1;0;0;0;0;0;0	186	186;190;191;192;193;199;201	Cacnb1	0.278414	0.937178	0.697036	0.997932	0.999782	0.71804	0.999963	0.999653	FALSE
_S[Phospho_STY_NL_98 (STY)]GEEEDSGSAAQLGMC[Carbamidomethyl (C)]NR_	ID_16822	0.0317869	0.165051	0.890794	0.693496	0.967646	0.339206	0.845633	0.196975	0.681	0.405	0.0485	-0.139	0.0143	0.339	0.0688	0.459	0.313	0.994	0.0599	0.465	-0.281	-0.232	-0.42	-0.266	-0.532	-0.193	-0.463	-0.0725	P42859	_S[Phospho_STY_NL_98 (STY): 100%]GEEEDS[Phospho_STY_NL_98 (STY): 0%]GS[Phospho_STY_NL_98 (STY): 0%]AAQLGMCNR_	SGEEEDSGSAAQLGMCNR	1;7;9	1;0;0	1853	1853;1859;1861	Htt	0.253146	0.866932	0.989214	0.962835	0.999782	0.813015	0.999963	0.999653	FALSE
_S[Phospho_STY_NL_98 (STY)]GEGEVSGLLR_	ID_16823	0.316089	0.177736	0.775265	0.240304	0.331746	0.416177	0.247181	0.359639	0.239	0.3	0.0772	0.319	0.263	0.22	0.314	0.248	0.157	0.396	-0.0979	0.202	-0.252	-0.175	0.0672	0.0114	-0.329	-0.109	-0.0146	-0.0806	Q62318	_S[Phospho_STY_NL_98 (STY): 100%]GEGEVS[Phospho_STY_NL_98 (STY): 0%]GLLR_	SGEGEVSGLLR	1;7	1;0	473	473;479	Trim28	0.670949	0.881421	0.972579	0.854205	0.999782	0.850946	0.999963	0.999653	FALSE
_S[Phospho_STY_NL_98 (STY)]GELQGGPDDNLIEGGGTK_	ID_16824	0.04994	0.184264	0.655606	0.481837	0.630078	0.211437	0.804176	0.318117	0.462	0.289	0.118	0.186	-0.127	0.332	0.0654	0.264	0.12	0.583	0.0289	0.318	-0.227	-0.109	-0.0411	-0.354	-0.337	-0.00491	-0.271	-0.0723	O35382	_S[Phospho_STY_NL_98 (STY): 100%]GELQGGPDDNLIEGGGT[Phospho_STY_NL_98 (STY): 0%]K_	SGELQGGPDDNLIEGGGTK	1;18	1;0	469	469;486	Exoc4	0.318016	0.892775	0.951994	0.917834	0.999782	0.735379	0.999963	0.999653	FALSE
_S[Phospho_STY_NL_98 (STY)]GETEDTFIADLVVGLC[Carbamidomethyl (C)]TGQIK_	ID_16827	0.320652	0.732699	0.407878	0.403414	0.901658	0.214723	0.743866	0.460687	-0.887	-0.283	0.84	0.848	0.125	-1.26	-0.331	-0.748	0.296	-0.591	-0.0234	-0.306	-0.417	0.423	0.431	-0.292	0.754	-0.51	0.423	0.0058	P17183	_S[Phospho_STY_NL_98 (STY): 96.6%]GET[Phospho_STY_NL_98 (STY): 1.5%]EDT[Phospho_STY_NL_98 (STY): 1.9%]FIADLVVGLCT[Phospho_STY_NL_98 (STY): 0%]GQIK_	SGETEDTFIADLVVGLCTGQIK	1;4;7;18	0.97;0.02;0.02;0	373	373;376;379;390	Eno2	0.674277	0.997038	0.904656	0.900191	0.999782	0.738074	0.999963	0.999653	FALSE
_S[Phospho_STY_NL_98 (STY)]GILVPS[Phospho_STY_NL_98 (STY)]EK_	ID_16829	0.324076	0.280587	0.965669	0.394923	0.549703	0.914042	0.291562	0.823905	-0.874	-0.89	-0.0432	0.856	0.601	0.108	-1.06	0.223	-1.11	-1.99	-0.778	-1.67	0.953	0.91	1.81	1.55	0.802	0.91	-0.261	1.03	P20357	_S[Phospho_STY_NL_98 (STY): 100%]GILVPS[Phospho_STY_NL_98 (STY): 100%]EK_	SGILVPSEK	1;7	1;1	1635	1635;1641	Map2	0.677604	0.964515	0.995214	0.899583	0.999782	0.989443	0.999963	0.999653	FALSE
_S[Phospho_STY_NL_98 (STY)]GKYDLDFK_	ID_16837	0.0154386	0.328643	0.81176	0.792337	0.274176	0.887494	0.903455	0.740745	1.02	-0.374	-0.111	0.123	-0.512	0.0659	0.0565	0.154	-0.214	0.804	0.77	0.396	-0.523	-0.634	-0.4	-1.03	-0.016	0.0499	0.0405	0.138	P17182	_S[Phospho_STY_NL_98 (STY): 91.7%]GKY[Phospho_STY_NL_98 (STY): 8.3%]DLDFK_	SGKYDLDFK	1;4	0.92;0.08	254	254;257	Eno1	0.167563	0.980418	0.978478	0.977884	0.999782	0.986746	0.999963	0.999653	FALSE
_S[Phospho_STY_NL_98 (STY)]GLGLGAASASTSGSGPADSVMR_	ID_16838	0.064583	0.864267	0.59304	0.469222	0.497082	0.832545	0.410725	0.676454	-2	-0.17	0.648	0.879	0.824	0.256	-1	0.506	1.2	-0.796	0.849	0.68	-0.983	-0.335	-0.104	-0.159	-0.297	-0.0408	-1.3	0.209	Q7TSJ2	_SGLGLGAASASTSGSGPADSVMR_	SGLGLGAASASTSGSGPADSVMR			98	None	Map6	0.357399	0.99814	0.942287	0.917107	0.999782	0.976549	0.999963	0.999653	FALSE
_S[Phospho_STY_NL_98 (STY)]GPSGNSC[Carbamidomethyl (C)]TSQLMASGEHR_	ID_16840	0.00116392	0.136724	0.00161587	0.0175544	0.734893	0.131478	0.796679	0.532328	3.22	1.32	3.55	2.62	0.365	1.64	-0.278	0.674	-0.12	3.1	0.685	2.01	-2.89	0.658	-0.268	-2.53	-1.19	0.456	-1.46	-0.511	P70182	_S[Phospho_STY_NL_98 (STY): 83%]GPS[Phospho_STY_NL_98 (STY): 11.3%]GNS[Phospho_STY_NL_98 (STY): 5.7%]CT[Phospho_STY_NL_98 (STY): 0%]S[Phospho_STY_NL_98 (STY): 0%]QLMAS[Phospho_STY_NL_98 (STY): 0%]GEHR_	SGPSGNSCTSQLMASGEHR	1;4;7;9;10;15	0.83;0.11;0.06;0;0;0	458	458;461;464;466;467;472	Pip5k1a	0.0274193	0.812156	0.0892947	0.790128	0.999782	0.65366	0.999963	0.999653	TRUE
_S[Phospho_STY_NL_98 (STY)]GS[Phospho_STY_NL_98 (STY)]IIGS[Phospho_STY_NL_98 (STY)]R_	ID_16843	0.295142	0.720902	0.597443	0.193224	0.799659	0.133058	0.365091	0.0616817	1.01	0.318	-0.575	1.43	0.276	1.65	0.989	2.06	1.1	2.11	0.726	1.04	-1.01	-1.58	0.417	-0.733	-2.14	-0.486	-1.15	-0.0718	Q8BL97	_S[Phospho_STY_NL_98 (STY): 100%]GS[Phospho_STY_NL_98 (STY): 100%]IIGS[Phospho_STY_NL_98 (STY): 100%]R_	SGSIIGSR	1;3;7	1;1;1	210	210;212;216	Srsf7	0.656579	0.997038	0.943027	0.852052	0.999782	0.655365	0.999963	0.999653	FALSE
_S[Phospho_STY_NL_98 (STY)]GS[Phospho_STY_NL_98 (STY)]IIGSR_	ID_16844	0.682519	0.570695	0.353837	0.715803	0.56228	0.864334	0.690975	0.985791	0.205	-0.264	-0.529	0.207	-0.33	-0.0972	-0.226	0.0101	0.424	0.629	0.513	0.249	-0.149	-0.679	0.0578	-0.48	-0.225	-0.323	-0.452	-0.215	Q8BL97	_S[Phospho_STY_NL_98 (STY): 100%]GS[Phospho_STY_NL_98 (STY): 100%]IIGS[Phospho_STY_NL_98 (STY): 0%]R_	SGSIIGSR	1;3;7	1;1;0	210	210;212;216	Srsf7	0.882069	0.997038	0.887515	0.967894	0.999782	0.982102	0.999963	0.999653	FALSE
_S[Phospho_STY_NL_98 (STY)]GS[Phospho_STY_NL_98 (STY)]LREK_	ID_16845	0.683492	0.586443	0.363124	0.720396	0.576648	0.85821	0.693868	0.972385	0.205	-0.254	-0.52	0.204	-0.319	-0.102	-0.224	0.0197	0.43	0.634	0.505	0.251	-0.155	-0.675	0.0489	-0.474	-0.227	-0.329	-0.452	-0.208	Q9JJW0	_S[Phospho_STY_NL_98 (STY): 100%]GS[Phospho_STY_NL_98 (STY): 100%]LREK_	SGSLREK	1;3	1;1	57	57;59	Pxmp4	0.88241	0.997038	0.891539	0.967894	0.999782	0.980828	0.999963	0.999653	FALSE
_S[Phospho_STY_NL_98 (STY)]GS[Phospho_STY_NL_98 (STY)]LS[Phospho_STY_NL_98 (STY)]PC[Carbamidomethyl (C)]PPGDTLPWNLPLHEQK_	ID_16846	0.415672	0.928352	0.89786	0.122623	0.640985	0.834016	0.64987	0.133589	-0.564	-0.0578	0.101	1.22	0.366	0.165	0.357	1.19	0.352	-0.212	1.74	1.68	-1.4	-1.3	-0.172	-1.03	-0.795	-0.631	-0.439	0.394	Q9QXZ0	_S[Phospho_STY_NL_98 (STY): 75.6%]GS[Phospho_STY_NL_98 (STY): 75.6%]LS[Phospho_STY_NL_98 (STY): 75.6%]PCPPGDT[Phospho_STY_NL_98 (STY): 73.1%]LPWNLPLHEQK_	SGSLSPCPPGDTLPWNLPLHEQK	1;3;5;12	0.76;0.76;0.76;0.73	31	31;33;35;42	Macf1	0.740645	0.99814	0.989214	0.829716	0.999782	0.976953	0.999963	0.999653	FALSE
_S[Phospho_STY_NL_98 (STY)]GSIIGSR_	ID_16852	0.200468	0.870692	0.0532025	0.309003	0.0503263	0.550207	0.691683	0.563919	0.822	-0.0965	1.42	0.74	1.44	0.434	0.288	0.419	-0.943	-0.121	-0.052	-0.149	-0.923	0.501	-0.183	0.519	0.18	0.614	0.468	0.599	Q8BL97	_S[Phospho_STY_NL_98 (STY): 100%]GS[Phospho_STY_NL_98 (STY): 0%]IIGS[Phospho_STY_NL_98 (STY): 0%]R_	SGSIIGSR	1;3;7	1;0;0	210	210;212;216	Srsf7	0.575609	0.99814	0.557703	0.867353	0.999782	0.897846	0.999963	0.999653	FALSE
_S[Phospho_STY_NL_98 (STY)]GTS[Phospho_STY_NL_98 (STY)]TPT[Phospho_STY_NL_98 (STY)]TPGSTAITPGTPPS[Phospho_STY_NL_98 (STY)]YSSR_	ID_16866	0.537798	0.793714	0.114373	0.162447	0.85304	0.494041	0.0468191	0.450316	0.416	0.164	1.22	1.08	-0.142	-0.526	-1.55	0.58	-0.415	0.00139	-0.794	-0.63	-0.0788	1.15	1	-0.221	0.587	0.0613	-0.964	1.17	P20357	_SGTSTPTTPGSTAITPGTPPSYSSR_	SGTSTPTTPGSTAITPGTPPSYSSR			1592	None	Map2	0.806772	0.99814	0.701621	0.84228	0.999782	0.880311	0.999963	0.999653	FALSE
_S[Phospho_STY_NL_98 (STY)]GTSTPTTPGSTAIT[Phospho_STY_NL_98 (STY)]PGTPPSYSS[Phospho_STY_NL_98 (STY)]R_	ID_16876	0.701747	0.492249	0.849758	0.760785	0.862894	0.605615	0.590056	0.254668	-0.465	-0.776	0.261	-0.42	-0.238	-0.712	0.743	1.58	0.288	-0.177	0.556	-0.22	-0.312	-0.0506	-0.731	-0.55	-0.146	-0.858	0.598	1.43	P20357	_SGTSTPTTPGSTAITPGTPPSYSSR_	SGTSTPTTPGSTAITPGTPPSYSSR			1592	None	Map2	0.890469	0.997038	0.985943	0.975792	0.999782	0.919742	0.999963	0.999653	FALSE
_S[Phospho_STY_NL_98 (STY)]GTSTPTTPGSTAITPGTPPSYS[Phospho_STY_NL_98 (STY)]SR_	ID_16878	0.634352	0.761791	0.0144743	0.585503	0.00944557	0.0866777	0.0759607	0.184421	-0.686	0.406	-4.11	-0.894	-4.38	-2.84	-2.94	-2.19	-1.47	-2.15	-0.496	-0.0895	3.38	-0.724	2.49	-0.991	2.32	-0.518	-0.622	0.133	P20357	_SGTSTPTTPGSTAITPGTPPSYSSR_	SGTSTPTTPGSTAITPGTPPSYSSR			1592	None	Map2	0.859678	0.99814	0.30329	0.940195	0.999782	0.588771	0.999963	0.999653	FALSE
_S[Phospho_STY_NL_98 (STY)]GTSTPTTPGSTAITPGTPPSYSSR_	ID_16879	0.0246254	0.906816	0.202568	0.374606	0.749677	0.299416	0.293665	0.204601	-2.39	0.113	-1.52	1.05	-0.377	-1.23	-1.25	-1.51	1.61	-0.781	-1.21	-1.1	1.15	-0.363	2.21	0.776	0.587	-0.645	-0.66	-0.923	P20357	_SGTSTPTTPGSTAITPGTPPSYSSR_	SGTSTPTTPGSTAITPGTPPSYSSR			1592	None	Map2	0.219969	0.99814	0.803283	0.893668	0.999782	0.78778	0.999963	0.999653	FALSE
_S[Phospho_STY_NL_98 (STY)]GVALPGAAGVPADSEAGLLEAAR_	ID_16880	0.00161549	0.167781	0.0950602	0.561746	0.730136	0.0805302	0.822457	0.35754	1.25	0.489	0.726	0.25	-0.148	0.761	0.0965	-0.397	-0.308	0.937	-0.597	-0.107	0.158	0.884	0.408	0.0096	-0.402	0.36	-0.305	-0.799	Q3USB7	_S[Phospho_STY_NL_98 (STY): 99.9%]GVALPGAAGVPADS[Phospho_STY_NL_98 (STY): 0.1%]EAGLLEAAR_	SGVALPGAAGVPADSEAGLLEAAR	1;15	1;0	48	48;62	Plcl1	0.0352082	0.869866	0.669983	0.935028	0.999782	0.571778	0.999963	0.999653	TRUE
_S[Phospho_STY_NL_98 (STY)]GYSS[Phospho_STY_NL_98 (STY)]PGSPGTPGS[Phospho_STY_NL_98 (STY)]R_	ID_16886	0.0119128	0.975909	0.540914	0.588995	0.997426	0.603779	0.193042	0.095895	-2.35	0.0255	-0.632	-0.558	0.00333	-0.536	-1.35	1.74	2.27	-0.0772	-0.495	-0.469	-0.246	-0.878	-0.805	-0.243	0.171	-0.365	-1.18	1.91	P10637	_SGYSSPGSPGTPGSR_	SGYSSPGSPGTPGSR			487	None	Mapt	0.144174	0.99814	0.928389	0.940881	0.999782	0.918721	0.999963	0.999653	FALSE
_S[Phospho_STY_NL_98 (STY)]HEAEVLK_	ID_16892	0.220007	0.847268	0.771567	0.86285	0.497139	0.908774	0.947229	0.555503	-0.52	-0.0755	-0.139	-0.0828	-0.326	0.0549	-0.0317	-0.283	-0.801	-1.32	-0.189	-0.265	0.4	0.261	0.318	0.0745	0.65	0.705	0.618	0.367	P54227	_S[Phospho_STY_NL_98 (STY): 100%]HEAEVLK_	SHEAEVLK	1	1	63	63	Stmn1	0.591704	0.99814	0.971615	0.989531	0.999782	0.98895	0.999963	0.999653	FALSE
_S[Phospho_STY_NL_98 (STY)]HIAQWSPHT[Phospho_STY_NL_98 (STY)]PPR_	ID_16894	0.463377	0.315503	0.745183	0.335876	0.586412	0.0446812	0.0777894	0.227777	-0.386	0.492	0.194	-0.576	-0.325	-1.22	-1.07	-0.724	-0.104	-0.49	-0.657	-0.165	0.145	0.339	-0.431	-0.18	1.26	0.0445	0.197	0.539	Q00560	_SHIAQWSPHTPPR_	SHIAQWSPHTPPR			659	None	Il6st	0.76964	0.976168	0.967697	0.878763	0.999782	0.479838	0.999963	0.999653	FALSE
_S[Phospho_STY_NL_98 (STY)]HNAS[Phospho_STY_NL_98 (STY)]IIDMGEESENQLSK_	ID_16895	9.97e-05	0.00753565	0.0529693	0.0179138	0.855717	0.554585	0.738513	0.77501	2.57	1.59	1.38	1.71	0.128	0.416	0.235	-0.201	-0.692	1.88	-0.681	0.904	-0.76	0.623	0.945	-0.632	-0.601	-0.185	-0.366	-0.802	Q80TJ1	_S[Phospho_STY_NL_98 (STY): 81.1%]HNAS[Phospho_STY_NL_98 (STY): 81.1%]IIDMGEES[Phospho_STY_NL_98 (STY): 18.9%]ENQLS[Phospho_STY_NL_98 (STY): 18.9%]K_	SHNASIIDMGEESENQLSK	1;5;13;18	0.81;0.81;0.19;0.19	371	371;375;383;388	Cadps	0.00455113	0.201387	0.557337	0.791411	0.999782	0.900478	0.999963	0.999653	TRUE
_S[Phospho_STY_NL_98 (STY)]HNDFVAILDLPEGEHQYK_	ID_16897	0.743295	0.956546	0.204465	0.901268	0.757714	0.543983	0.738462	0.838348	0.269	0.0417	-1.19	0.116	0.288	0.568	-0.312	-0.191	0.522	0.791	0.611	0.653	-0.618	-1.81	-0.502	-0.33	-0.0961	0.472	-0.408	-0.287	Q6PAM0	_S[Phospho_STY_NL_98 (STY): 100%]HNDFVAILDLPEGEHQY[Phospho_STY_NL_98 (STY): 0%]K_	SHNDFVAILDLPEGEHQYK	1;18	1;0	107	107;124	Prkab2	0.907484	0.99814	0.803283	0.993277	0.999782	0.895861	0.999963	0.999653	FALSE
_S[Phospho_STY_NL_98 (STY)]HSAGEVGEDSR_	ID_16898	0.504613	0.00733147	0.960166	0.916229	0.690338	0.163378	0.232875	0.566943	0.412	1.58	-0.035	-0.0736	-0.279	-0.984	-0.84	-0.401	0.322	0.734	-1.4	0.189	0.105	0.0702	0.0316	-0.174	0.628	-0.356	-0.212	0.226	Q6I6G8	_S[Phospho_STY_NL_98 (STY): 88.6%]HS[Phospho_STY_NL_98 (STY): 11.4%]AGEVGEDS[Phospho_STY_NL_98 (STY): 0%]R_	SHSAGEVGEDSR	1;3;11	0.89;0.11;0	1046	1046;1048;1056	Hecw2	0.788539	0.197877	0.994837	0.994762	0.999782	0.689818	0.999963	0.999653	FALSE
_S[Phospho_STY_NL_98 (STY)]HSLDDLQGDADVGK_	ID_16905	0.877047	0.644595	0.178319	0.768691	0.256108	0.417212	0.143364	0.120188	-0.14	0.388	-1.39	0.302	-1.17	0.836	1.52	1.61	-0.829	-0.969	-2.21	-1.82	2.05	0.655	2.35	0.876	-0.395	0.442	1.12	1.22	P59808	_S[Phospho_STY_NL_98 (STY): 96.5%]HS[Phospho_STY_NL_98 (STY): 3.5%]LDDLQGDADVGK_	SHSLDDLQGDADVGK	1;3	0.96;0.04	829	829;831	Sash1	0.956526	0.997038	0.782028	0.976012	0.999782	0.850946	0.999963	0.999653	FALSE
_S[Phospho_STY_NL_98 (STY)]HSPT[Phospho_STY_NL_98 (STY)]HTPTPETKPPTEDELHQQIK_	ID_16909	0.537144	0.00919304	0.608592	0.514528	0.877449	0.122228	0.244955	0.254686	-0.666	-2.69	0.628	0.8	-0.189	-1.91	-1.43	-1.4	0.537	-0.129	2.47	-0.22	-0.596	0.0317	0.204	-0.785	0.548	-1.36	-0.885	-0.855	O54829	_SHSPTHTPTPETKPPTEDELHQQIK_	SHSPTHTPTPETKPPTEDELHQQIK			239	None	Rgs7	0.806508	0.22104	0.945942	0.923459	0.999782	0.637162	0.999963	0.999653	FALSE
_S[Phospho_STY_NL_98 (STY)]HSPTHTPT[Phospho_STY_NL_98 (STY)]PETKPPTEDELHQQIK_	ID_16911	0.125744	0.232542	0.101704	0.581719	0.25569	0.224685	0.667471	0.489234	2	-1.44	-2.43	-0.811	-1.68	1.8	-0.632	1.02	-0.564	1.44	2.67	1.23	0.375	-2.06	-0.436	-1.3	-1.35	0.445	-1.98	-0.332	O54829	_SHSPTHTPTPETKPPTEDELHQQIK_	SHSPTHTPTPETKPPTEDELHQQIK			239	None	Rgs7	0.473742	0.938792	0.683699	0.939204	0.999782	0.744173	0.999963	0.999653	FALSE
_S[Phospho_STY_NL_98 (STY)]HTFLPK_	ID_16919	0.194395	0.0703437	0.48988	0.932795	0.981132	0.598513	0.640459	0.0533878	-1.23	1.61	0.742	-0.0905	0.0254	0.566	0.501	-2.11	1.87	0.639	-2.52	-0.909	1.32	2.07	1.23	1.35	-0.835	-0.269	-0.333	-2.94	P16330	_S[Phospho_STY_NL_98 (STY): 100%]HT[Phospho_STY_NL_98 (STY): 0%]FLPK_	SHTFLPK	1;3	1;0	9	9;11	Cnp	0.568026	0.6376	0.918582	0.995663	0.999782	0.916839	0.999963	0.999653	FALSE
_S[Phospho_STY_NL_98 (STY)]IC[Carbamidomethyl (C)]GPHDQDR_	ID_16921	0.973308	0.790787	0.0523124	0.166689	0.177472	0.16239	0.501965	0.213545	-0.0151	-0.111	1.01	-0.715	0.697	0.722	0.345	0.642	0.187	0.172	0.441	0.33	-0.737	0.274	-1.45	-0.0403	-0.342	0.381	0.00312	0.3	P21447	_S[Phospho_STY_NL_98 (STY): 100%]ICGPHDQDR_	SICGPHDQDR	1	1	667	667	Abcb1a	0.990957	0.99814	0.553764	0.84228	0.999782	0.688141	0.999963	0.999653	FALSE
_S[Phospho_STY_NL_98 (STY)]IDDS[Phospho_STY_NL_98 (STY)]EMESPVDDVFYPGTGR_	ID_16923	0.871652	0.488899	0.106705	0.0666087	0.256469	0.83284	0.943246	0.791245	0.147	0.588	1.69	1.93	1.18	0.219	0.0738	-0.274	0.745	0.892	0.145	0.733	-1.69	-0.00222	0.236	-0.51	-0.385	-0.166	-0.311	-0.659	P70257	_S[Phospho_STY_NL_98 (STY): 79%]IDDS[Phospho_STY_NL_98 (STY): 97.1%]EMES[Phospho_STY_NL_98 (STY): 23.9%]PVDDVFY[Phospho_STY_NL_98 (STY): 0%]PGT[Phospho_STY_NL_98 (STY): 0%]GR_	SIDDSEMESPVDDVFYPGTGR	1;5;9;16;19	0.79;0.97;0.24;0;0	280	280;284;288;295;298	Nfix	0.954442	0.997038	0.690554	0.824013	0.999782	0.976549	0.999963	0.999653	FALSE
_S[Phospho_STY_NL_98 (STY)]IDDSEMESPVDDVFYPGTGR_	ID_16925	0.649875	0.239693	0.0590857	0.17747	0.442572	0.493254	0.518753	0.855374	-0.522	1.26	2.5	1.78	1.01	0.897	0.845	-0.238	1.29	0.769	-1.32	-0.0554	-1.64	0.868	0.139	-0.631	-0.26	0.637	0.585	-0.498	P70257	_S[Phospho_STY_NL_98 (STY): 77%]IDDS[Phospho_STY_NL_98 (STY): 18.1%]EMES[Phospho_STY_NL_98 (STY): 4.9%]PVDDVFY[Phospho_STY_NL_98 (STY): 0%]PGT[Phospho_STY_NL_98 (STY): 0%]GR_	SIDDSEMESPVDDVFYPGTGR	1;5;9;16;19	0.77;0.18;0.05;0;0	280	280;284;288;295;298	Nfix	0.867386	0.942573	0.58095	0.844756	0.999782	0.880051	0.999963	0.999653	FALSE
_S[Phospho_STY_NL_98 (STY)]IDEGM[Oxidation (M)]FSAEPYLR_	ID_16926	0.431752	0.736491	0.181017	0.652802	0.696484	0.121807	0.541441	0.921573	0.47	0.187	0.914	-0.305	0.265	1.06	0.415	-0.0667	-0.131	0.339	-0.385	-0.198	-0.397	0.517	-0.702	-0.132	-0.0153	1.04	0.399	-0.082	D3YZU1	_S[Phospho_STY_NL_98 (STY): 99.7%]IDEGM[Oxidation (M): 100%]FS[Phospho_STY_NL_98 (STY): 0.3%]AEPY[Phospho_STY_NL_98 (STY): 0%]LR_	SIDEGMFSAEPYLR	1;8;12	1;0;0	1291	1291;1298;1302	Shank1	0.750961	0.997038	0.784108	0.955621	0.999782	0.636632	0.999963	0.999653	FALSE
_S[Phospho_STY_NL_98 (STY)]IDEGMFSAEPYLR_	ID_16927	0.39081	0.324676	0.294831	0.650099	0.51171	0.0535364	0.232417	0.734291	0.293	0.313	0.407	-0.175	0.254	0.758	0.464	0.131	0.224	0.517	-0.00195	0.311	-0.387	0.0193	-0.563	-0.133	-0.429	0.329	0.0348	-0.298	D3YZU1	_S[Phospho_STY_NL_98 (STY): 100%]IDEGMFS[Phospho_STY_NL_98 (STY): 0%]AEPY[Phospho_STY_NL_98 (STY): 0%]LR_	SIDEGMFSAEPYLR	1;8;12	1;0;0	1291	1291;1298;1302	Shank1	0.725263	0.977568	0.867884	0.954762	0.999782	0.506851	0.999963	0.999653	FALSE
_S[Phospho_STY_NL_98 (STY)]IDKTEVC[Carbamidomethyl (C)]PWEIHSQSLLEDENR_	ID_16928	0.32466	0.215339	0.230373	0.702791	0.00891306	0.338155	0.843008	0.897037	0.505	0.593	0.701	0.222	-1.56	0.558	0.115	0.0752	-0.343	0.162	-0.21	0.383	-0.177	0.524	0.0451	-1.74	0.141	0.7	0.256	0.217	Q8C419	_S[Phospho_STY_NL_98 (STY): 100%]IDKT[Phospho_STY_NL_98 (STY): 0%]EVCPWEIHS[Phospho_STY_NL_98 (STY): 0%]QS[Phospho_STY_NL_98 (STY): 0%]LLEDENR_	SIDKTEVCPWEIHSQSLLEDENR	1;5;14;16	1;0;0;0	1059	1059;1063;1072;1074	Gpr158	0.677914	0.924132	0.825641	0.965257	0.999782	0.812661	0.999963	0.999653	FALSE
_S[Phospho_STY_NL_98 (STY)]IDRDYDRDYER_	ID_16929	0.210128	0.786611	0.724293	0.361408	0.574694	0.463509	0.789398	0.664173	0.754	-0.151	-0.24	0.622	-0.382	0.499	-0.182	-0.295	0.334	1.09	0.495	0.345	-0.522	-0.762	0.0999	-0.904	-0.238	0.261	-0.42	-0.533	Q9Z0U1	_S[Phospho_STY_NL_98 (STY): 100%]IDRDY[Phospho_STY_NL_98 (STY): 0%]DRDY[Phospho_STY_NL_98 (STY): 0%]ER_	SIDRDYDRDYER	1;6;10	1;0;0	213	213;218;222	Tjp2	0.584903	0.99814	0.963399	0.891448	0.999782	0.870457	0.999963	0.999653	FALSE
_S[Phospho_STY_NL_98 (STY)]IDS[Phospho_STY_NL_98 (STY)]SFR_	ID_16930	0.300827	0.017983	0.72702	0.431245	0.28124	0.155796	0.351808	0.864436	-0.884	-1.92	-0.338	-0.763	-1.05	1.38	0.903	-0.165	0.949	0.0649	1.04	-0.877	0.136	-0.201	-0.627	-0.911	-0.495	0.889	0.409	-0.66	Q9CZJ2	_S[Phospho_STY_NL_98 (STY): 100%]IDS[Phospho_STY_NL_98 (STY): 98.4%]S[Phospho_STY_NL_98 (STY): 1.6%]FR_	SIDSSFR	1;4;5	1;0.98;0.02	276	276;279;280	Hspa12b	0.6605	0.330134	0.963499	0.908482	0.999782	0.680784	0.999963	0.999653	FALSE
_S[Phospho_STY_NL_98 (STY)]IDSSFR_	ID_16932	0.276655	0.517113	0.3171	0.354408	0.483529	0.109804	0.318606	0.199932	0.31	0.171	0.324	-0.299	0.226	0.521	0.323	0.416	-0.162	0.148	-0.188	-0.0169	-0.125	0.198	-0.424	0.101	-0.167	0.353	0.155	0.248	Q9CZJ2	_S[Phospho_STY_NL_98 (STY): 100%]IDS[Phospho_STY_NL_98 (STY): 0%]S[Phospho_STY_NL_98 (STY): 0%]FR_	SIDSSFR	1;4;5	1;0;0	276	276;279;280	Hspa12b	0.642035	0.997038	0.877189	0.886612	0.999782	0.617692	0.999963	0.999653	FALSE
_S[Phospho_STY_NL_98 (STY)]IDTQTPSVQER_	ID_16933	0.246239	0.301272	0.696498	0.704522	0.937867	0.364514	0.431789	0.30107	0.901	-0.746	0.343	0.333	-0.0684	-0.799	-0.692	-0.912	-0.886	0.0141	0.203	-0.543	0.404	0.747	0.737	0.336	0.497	-0.302	-0.195	-0.415	Q8K3I9	_S[Phospho_STY_NL_98 (STY): 99.8%]IDT[Phospho_STY_NL_98 (STY): 0.2%]QT[Phospho_STY_NL_98 (STY): 0%]PS[Phospho_STY_NL_98 (STY): 0%]VQER_	SIDTQTPSVQER	1;4;6;8	1;0;0;0	335	335;338;340;342	Glcci1	0.617598	0.971197	0.957177	0.965461	0.999782	0.826386	0.999963	0.999653	FALSE
_S[Phospho_STY_NL_98 (STY)]IDVEELGVGR_	ID_16934	0.176086	0.0477221	0.455225	0.714592	0.782387	0.140727	0.965836	0.818547	0.317	0.435	0.198	0.0967	-0.073	0.393	-0.0113	0.0606	0.204	0.521	-0.301	0.134	-0.133	0.0644	-0.0367	-0.206	-0.208	0.184	-0.22	-0.148	Q80U12	_S[Phospho_STY_NL_98 (STY): 100%]IDVEELGVGR_	SIDVEELGVGR	1	1	402	402	Sgsm2	0.545525	0.549305	0.912646	0.967894	0.999782	0.6648	0.999963	0.999653	FALSE
_S[Phospho_STY_NL_98 (STY)]IEDLHR_	ID_16935	0.203229	0.650666	0.797125	0.466696	0.72847	0.59115	0.724825	0.359956	0.278	-0.0916	0.0635	-0.18	0.0858	0.133	0.087	0.227	-0.0818	0.197	0.114	0.0228	-0.16	-0.097	-0.341	-0.0747	-0.023	0.11	0.064	0.204	A2APV2	_S[Phospho_STY_NL_98 (STY): 100%]IEDLHR_	SIEDLHR	1	1	171	171	Fmnl2	0.578363	0.997038	0.975202	0.91699	0.999782	0.91413	0.999963	0.999653	FALSE
_S[Phospho_STY_NL_98 (STY)]IEEAC[Carbamidomethyl (C)]LTLQHLNR_	ID_16936	0.20853	0.466541	0.687867	0.418573	0.725434	0.73891	0.673217	0.572984	-0.457	0.245	-0.165	-0.333	-0.144	-0.137	0.173	0.232	0.528	0.0705	-0.491	-0.246	0.202	0.0373	-0.131	0.0581	-0.044	-0.181	0.129	0.188	Q9QYR6	_S[Phospho_STY_NL_98 (STY): 98.8%]IEEACLT[Phospho_STY_NL_98 (STY): 1.2%]LQHLNR_	SIEEACLTLQHLNR	1;8	0.99;0.01	155	155;162	Map1a	0.582298	0.997038	0.956875	0.903607	0.999782	0.957671	0.999963	0.999653	FALSE
_S[Phospho_STY_NL_98 (STY)]IEEGDGAFGR_	ID_16937	0.0198314	0.109694	0.520253	0.362436	0.12013	0.23966	0.923076	0.631284	0.502	0.317	0.154	0.219	-0.376	0.283	-0.0231	-0.115	-0.221	0.281	-0.192	0.125	-0.00798	0.146	0.211	-0.384	-0.0172	0.266	-0.0403	-0.132	Q99MR1	_S[Phospho_STY_NL_98 (STY): 100%]IEEGDGAFGR_	SIEEGDGAFGR	1	1	137	137	Gigyf1	0.193762	0.753816	0.925666	0.891598	0.999782	0.752799	0.999963	0.999653	FALSE
_S[Phospho_STY_NL_98 (STY)]IEMMDIVVEK_	ID_16939	0.0491374	0.0499626	0.0655554	0.438782	0.679899	0.126163	0.240879	0.202031	0.513	0.476	0.545	-0.226	0.12	0.451	0.344	0.375	-0.229	0.284	-0.459	0.0167	-0.0795	0.466	-0.306	0.0409	-0.174	0.277	0.171	0.201	Q03717	_S[Phospho_STY_NL_98 (STY): 100%]IEMMDIVVEK_	SIEMMDIVVEK	1	1	457	457	Kcnb1	0.315991	0.559787	0.599644	0.909665	0.999782	0.645303	0.999963	0.999653	FALSE
_S[Phospho_STY_NL_98 (STY)]IEQPALPSDWSEQNSAFFQQPSHGGNLETR_	ID_16940	0.946313	0.0400374	0.111297	0.0243177	0.969146	0.179943	0.558331	0.291375	0.042	1.21	1.14	1.63	0.0274	0.957	-0.415	-0.751	-0.519	-0.477	0.129	1.34	-0.983	0.158	0.648	-0.955	0.0787	1.04	-0.337	-0.672	Q925T6	_S[Phospho_STY_NL_98 (STY): 98.9%]IEQPALPS[Phospho_STY_NL_98 (STY): 0%]DWS[Phospho_STY_NL_98 (STY): 0%]EQNS[Phospho_STY_NL_98 (STY): 1.1%]AFFQQPS[Phospho_STY_NL_98 (STY): 0%]HGGNLET[Phospho_STY_NL_98 (STY): 0%]R_	SIEQPALPSDWSEQNSAFFQQPSHGGNLETR	1;9;12;16;23;30	0.99;0;0;0.01;0;0	1091	1091;1099;1102;1106;1113;1120	Grip1	0.982348	0.502548	0.697086	0.801501	0.999782	0.708568	0.999963	0.999653	FALSE
_S[Phospho_STY_NL_98 (STY)]IGAAEDDRPYLAPPAMK_	ID_16942	0.238885	0.293817	0.16507	0.836357	0.901707	0.0307783	0.286268	0.869823	0.639	0.529	0.858	-0.127	-0.0757	1.35	0.657	0.1	0.21	0.849	0.0602	0.589	-0.589	0.269	-0.716	-0.665	-0.687	0.664	-0.0299	-0.586	D3YZU1	_S[Phospho_STY_NL_98 (STY): 100%]IGAAEDDRPY[Phospho_STY_NL_98 (STY): 0%]LAPPAMK_	SIGAAEDDRPYLAPPAMK	1;11	1;0	898	898;908	Shank1	0.610506	0.970937	0.77124	0.986063	0.999782	0.427748	0.999963	0.999653	FALSE
_S[Phospho_STY_NL_98 (STY)]IGETISLQVEVESR_	ID_16943	0.841399	0.635467	0.588384	0.39107	0.933944	0.362029	0.779142	0.6777	-0.112	0.247	0.345	0.548	-0.0528	0.583	0.179	0.265	-0.0749	-0.187	-0.311	-0.0635	-0.218	0.128	0.331	-0.27	-0.0327	0.55	0.146	0.232	Q6ZQ18	_S[Phospho_STY_NL_98 (STY): 91.8%]IGET[Phospho_STY_NL_98 (STY): 8.1%]IS[Phospho_STY_NL_98 (STY): 0.1%]LQVEVES[Phospho_STY_NL_98 (STY): 0%]R_	SIGETISLQVEVESR	1;5;7;14	0.92;0.08;0;0	693	693;697;699;706	Efr3b	0.946608	0.997038	0.941632	0.897161	0.999782	0.824965	0.999963	0.999653	FALSE
_S[Phospho_STY_NL_98 (STY)]IHEVDISNLEAALR_	ID_16945	0.440363	0.139232	0.502778	0.436581	0.278467	0.253484	0.650086	0.460794	0.211	0.379	0.208	0.242	-0.338	0.356	-0.141	-0.229	0.4	0.611	0.348	0.727	-0.65	-0.441	-0.408	-0.987	-0.111	0.246	-0.251	-0.34	Q7TQG1	_S[Phospho_STY_NL_98 (STY): 100%]IHEVDIS[Phospho_STY_NL_98 (STY): 0%]NLEAALR_	SIHEVDISNLEAALR	1;8	1;0	992	992;999	Plekha6	0.755971	0.817637	0.922295	0.909665	0.999782	0.757248	0.999963	0.999653	FALSE
_S[Phospho_STY_NL_98 (STY)]IIIHTSEDGK_	ID_16946	0.77962	0.706594	0.449569	0.598491	0.989307	0.920711	0.92053	0.899596	0.167	0.209	-0.514	-0.357	0.00908	-0.0674	-0.0676	-0.0855	0.205	0.372	-0.00318	0.206	0.081	-0.433	-0.276	0.0901	-0.0747	-0.142	-0.142	-0.16	P47746	_S[Phospho_STY_NL_98 (STY): 100%]IIIHT[Phospho_STY_NL_98 (STY): 0%]S[Phospho_STY_NL_98 (STY): 0%]EDGK_	SIIIHTSEDGK	1;6;7	1;0;0	317	317;322;323	Cnr1	0.923176	0.997038	0.912251	0.942522	0.999782	0.990535	0.999963	0.999653	FALSE
_S[Phospho_STY_NL_98 (STY)]IKS[Phospho_STY_NL_98 (STY)]DVPVYLK_	ID_16947	0.600353	0.84181	0.520351	0.142857	0.845913	0.442822	0.605316	0.912647	0.258	0.0913	0.36	0.827	-0.109	0.43	0.289	0.0613	0.0335	0.291	0.443	0.535	-0.752	-0.392	0.0748	-0.86	-0.181	0.249	0.108	-0.12	Q6A065	_S[Phospho_STY_NL_98 (STY): 100%]IKS[Phospho_STY_NL_98 (STY): 100%]DVPVY[Phospho_STY_NL_98 (STY): 0%]LK_	SIKSDVPVYLK	1;4;9	1;1;0	355	355;358;363	Cep170	0.840887	0.99814	0.925666	0.836784	0.999782	0.861233	0.999963	0.999653	FALSE
_S[Phospho_STY_NL_98 (STY)]IPHITSDR_	ID_16948	0.334479	0.439518	0.0549898	0.641483	0.17234	0.575634	0.606959	0.991729	0.178	-0.133	-0.408	0.0976	-0.288	-0.117	-0.108	0.00217	0.166	0.345	0.256	0.124	-0.011	-0.419	0.0866	-0.299	-0.0846	-0.202	-0.192	-0.0824	P97427	_S[Phospho_STY_NL_98 (STY): 100%]IPHIT[Phospho_STY_NL_98 (STY): 0%]S[Phospho_STY_NL_98 (STY): 0%]DR_	SIPHITSDR	1;6;7	1;0;0	8	8;13;14	Crmp1	0.685686	0.997038	0.563801	0.953456	0.999782	0.90794	0.999963	0.999653	FALSE
_S[Phospho_STY_NL_98 (STY)]IPLSIK_	ID_16949	0.0174232	0.00652667	0.233871	0.778432	0.483678	0.21465	0.571684	0.709379	0.566	0.607	0.317	-0.0744	-0.185	0.33	0.15	0.0985	-0.432	0.134	-0.614	-0.00608	-0.00548	0.311	-0.0799	-0.191	0.175	0.505	0.325	0.274	Q6ZPJ3	_S[Phospho_STY_NL_98 (STY): 100%]IPLS[Phospho_STY_NL_98 (STY): 0%]IK_	SIPLSIK	1;5	1;0	510	510;514	Ube2o	0.179458	0.182814	0.825641	0.976695	0.999782	0.738074	0.999963	0.999653	FALSE
_S[Phospho_STY_NL_98 (STY)]IQDLTVTGTEPGQVSSR_	ID_16950	0.403696	0.61185	0.104148	0.262833	0.37173	0.771412	0.738247	0.85725	-0.707	-0.399	1.58	1.08	-0.86	0.279	-0.321	-0.173	-0.0389	-0.746	0.419	0.0202	-0.882	0.695	0.198	-1.74	0.569	0.847	0.248	0.396	Q62073	_S[Phospho_STY_NL_98 (STY): 96%]IQDLT[Phospho_STY_NL_98 (STY): 4%]VT[Phospho_STY_NL_98 (STY): 0%]GT[Phospho_STY_NL_98 (STY): 0%]EPGQVS[Phospho_STY_NL_98 (STY): 0%]S[Phospho_STY_NL_98 (STY): 0%]R_	SIQDLTVTGTEPGQVSSR	1;6;8;10;16;17	0.96;0.04;0;0;0;0	412	412;417;419;421;427;428	Map3k7	0.73322	0.997038	0.687832	0.860067	0.999782	0.96374	0.999963	0.999653	FALSE
_S[Phospho_STY_NL_98 (STY)]IQEIQELDKDDES[Phospho_STY_NL_98 (STY)]LRK_	ID_16951	0.0382028	0.211639	0.51936	0.723082	0.46497	0.170364	0.186567	0.241462	0.792	0.439	-0.275	0.151	-0.312	0.589	-0.567	-0.502	0.0253	0.817	0.148	0.587	-0.0855	-0.361	0.0656	-0.398	-0.226	0.363	-0.793	-0.728	Q99PT1	_S[Phospho_STY_NL_98 (STY): 100%]IQEIQELDKDDES[Phospho_STY_NL_98 (STY): 100%]LRK_	SIQEIQELDKDDESLRK	1;14	1;1	34	34;47	Arhgdia	0.27778	0.922829	0.925666	0.967894	0.999782	0.700093	0.999963	0.999653	FALSE
_S[Phospho_STY_NL_98 (STY)]IQEIQELDKDDESLR_	ID_16952	0.211098	0.896207	0.00720908	0.857246	0.11733	0.013021	0.167887	0.811803	0.276	0.0266	-0.692	-0.0449	-0.395	-0.636	-0.347	-0.0594	-0.225	0.0509	-0.000844	0.0258	0.203	-0.488	0.158	-0.192	0.394	-0.242	0.047	0.334	Q99PT1	_S[Phospho_STY_NL_98 (STY): 100%]IQEIQELDKDDES[Phospho_STY_NL_98 (STY): 0%]LR_	SIQEIQELDKDDESLR	1;14	1;0	34	34;47	Arhgdia	0.585558	0.99814	0.209667	0.988464	0.999782	0.301518	0.999963	0.999653	FALSE
_S[Phospho_STY_NL_98 (STY)]IQEIQELDKDDESLRK_	ID_16953	0.501413	0.426354	0.00132011	0.631303	0.103535	0.0114226	0.033732	0.38621	0.181	-0.2	-1.03	0.147	-0.504	-0.796	-0.662	-0.266	-0.212	-0.0309	0.169	-0.0311	0.266	-0.762	0.412	-0.238	0.549	-0.247	-0.114	0.283	Q99PT1	_S[Phospho_STY_NL_98 (STY): 100%]IQEIQELDKDDES[Phospho_STY_NL_98 (STY): 0%]LRK_	SIQEIQELDKDDESLRK	1;14	1;0	34	34;47	Arhgdia	0.787185	0.997038	0.0790478	0.951323	0.999782	0.283361	0.999963	0.999653	FALSE
_S[Phospho_STY_NL_98 (STY)]IQFVDWC[Carbamidomethyl (C)]PTGFK_	ID_16954	0.698417	0.76717	0.775191	0.298507	0.417064	0.831327	0.725642	0.74953	0.077	0.0547	-0.0645	0.236	-0.184	0.0481	-0.0792	0.0721	0.193	0.27	-0.103	-0.0487	0.0576	-0.00687	0.293	-0.126	-0.158	-0.109	-0.237	-0.0854	P68368	_S[Phospho_STY_NL_98 (STY): 100%]IQFVDWCPT[Phospho_STY_NL_98 (STY): 0%]GFK_	SIQFVDWCPTGFK	1;10	1;0	340	340;349	Tuba4a	0.88986	0.99814	0.972579	0.865347	0.999782	0.976381	0.999963	0.999653	FALSE
_S[Phospho_STY_NL_98 (STY)]IQTS[Phospho_STY_NL_98 (STY)]PTEEGR_	ID_16955	0.0029271	0.220271	0.887648	0.152836	0.707645	0.730865	0.186141	0.51139	4.08	-1.51	0.212	2.16	-0.563	0.516	-2	-0.987	-0.895	3.19	1.83	0.311	-1.11	-0.897	1.06	-1.67	-0.133	0.383	-2.13	-1.12	Q9JL04	_SIQTSPTEEGR_	SIQTSPTEEGR			720	None	Fmn2	0.0545344	0.929079	0.989142	0.841874	0.999782	0.954769	0.999963	0.999653	FALSE
_S[Phospho_STY_NL_98 (STY)]IS[Phospho_STY_NL_98 (STY)]KDSLASNIIHLTPQNQPHPSAGK_	ID_16958	0.774608	0.291171	0.0283217	0.0056899	0.325591	0.437747	0.441261	0.501022	-0.258	-0.887	2.29	2.92	1.01	0.796	0.789	0.689	-0.347	-0.605	1.75	0.867	-2.06	0.228	0.862	-1.05	-0.721	0.075	0.0689	-0.0311	A2AHC3	_S[Phospho_STY_NL_98 (STY): 80.6%]IS[Phospho_STY_NL_98 (STY): 79.8%]KDS[Phospho_STY_NL_98 (STY): 14.5%]LAS[Phospho_STY_NL_98 (STY): 13.2%]NIIHLT[Phospho_STY_NL_98 (STY): 11.9%]PQNQPHPS[Phospho_STY_NL_98 (STY): 0%]AGK_	SISKDSLASNIIHLTPQNQPHPSAGK	1;3;6;9;15;23	0.81;0.8;0.15;0.13;0.12;0	497	497;499;502;505;511;519	Camsap1	0.921255	0.970937	0.432303	0.662548	0.999782	0.858691	0.999963	0.999653	FALSE
_S[Phospho_STY_NL_98 (STY)]IS[Phospho_STY_NL_98 (STY)]PC[Carbamidomethyl (C)]PK_	ID_16959	0.463146	0.410355	0.324705	0.629578	0.753894	0.98654	0.888044	0.947051	0.326	-0.34	-0.498	0.243	-0.158	-0.00849	-0.0709	0.0334	0.184	0.51	0.622	0.282	-0.195	-0.693	0.0481	-0.353	-0.238	-0.247	-0.309	-0.205	Q8BTI8	_S[Phospho_STY_NL_98 (STY): 100%]IS[Phospho_STY_NL_98 (STY): 100%]PCPK_	SISPCPK	1;3	1;1	926	926;928	Srrm2	0.76964	0.997038	0.877999	0.951323	0.999782	0.997775	0.999963	0.999653	FALSE
_S[Phospho_STY_NL_98 (STY)]IS[Phospho_STY_NL_98 (STY)]VSEHVVR_	ID_16960	0.00171018	0.0287379	0.39415	0.745307	0.928921	0.0686553	0.69623	0.820631	1.74	1.1	0.516	0.196	0.0539	1.12	-0.236	0.137	-0.48	1.26	-0.567	0.537	-0.392	0.124	-0.196	-0.338	-0.281	0.835	-0.517	-0.144	Q61037	_S[Phospho_STY_NL_98 (STY): 98.7%]IS[Phospho_STY_NL_98 (STY): 98.7%]VS[Phospho_STY_NL_98 (STY): 2.6%]EHVVR_	SISVSEHVVR	1;3;5	0.99;0.99;0.03	979	979;981;983	Tsc2	0.0366351	0.4347	0.897336	0.973098	0.999782	0.548099	0.999963	0.999653	TRUE
_S[Phospho_STY_NL_98 (STY)]ISGASSGLSTSPLSSPR_	ID_16967	0.370907	0.332067	0.412333	0.667542	0.815879	0.173545	0.430486	0.812048	1.02	1.03	1.06	0.554	-0.3	1.77	1.02	0.307	-0.106	0.912	-1.45	-0.418	-0.000274	1.06	0.554	-0.301	-0.665	1.1	0.354	-0.358	Q69Z98	_S[Phospho_STY_NL_98 (STY): 95.3%]IS[Phospho_STY_NL_98 (STY): 4.7%]GAS[Phospho_STY_NL_98 (STY): 0.1%]S[Phospho_STY_NL_98 (STY): 0%]GLS[Phospho_STY_NL_98 (STY): 0%]T[Phospho_STY_NL_98 (STY): 0%]S[Phospho_STY_NL_98 (STY): 0%]PLS[Phospho_STY_NL_98 (STY): 0%]S[Phospho_STY_NL_98 (STY): 0%]PR_	SISGASSGLSTSPLSSPR	1;3;6;7;10;11;12;15;16	0.95;0.05;0;0;0;0;0;0;0	413	413;415;418;419;422;423;424;427;428	Brsk2	0.713554	0.982585	0.904928	0.957989	0.999782	0.702552	0.999963	0.999653	FALSE
_S[Phospho_STY_NL_98 (STY)]ISHPESGDPPTMAEGEGYR_	ID_16969	0.723345	0.179603	0.139522	0.0466305	0.716681	0.30087	0.485366	0.77548	0.373	1.32	1.78	2.42	0.434	-1.24	0.836	0.341	1.16	1.53	-0.841	0.482	-1.75	0.0366	0.673	-1.31	-0.16	-1.4	0.676	0.181	Q8VHQ9	_S[Phospho_STY_NL_98 (STY): 98.5%]IS[Phospho_STY_NL_98 (STY): 1.5%]HPES[Phospho_STY_NL_98 (STY): 0%]GDPPT[Phospho_STY_NL_98 (STY): 0%]MAEGEGY[Phospho_STY_NL_98 (STY): 0%]R_	SISHPESGDPPTMAEGEGYR	1;3;7;12;19	0.99;0.01;0;0;0	25	25;27;31;36;43	Acot11	0.899048	0.884557	0.744342	0.824013	0.999782	0.789313	0.999963	0.999653	FALSE
_S[Phospho_STY_NL_98 (STY)]ISKDS[Phospho_STY_NL_98 (STY)]LASNIIHLTPQNQPHPSAGK_	ID_16970	0.0245009	0.10035	0.804895	0.0821744	0.747497	0.0115068	0.828	0.876821	1.54	1.04	0.188	1.34	-0.246	1.98	-0.166	0.118	-0.332	1.21	-0.399	0.639	-0.531	-0.342	0.812	-0.777	-0.637	1.34	-0.803	-0.519	A2AHC3	_SISKDSLASNIIHLTPQNQPHPSAGK_	SISKDSLASNIIHLTPQNQPHPSAGK			497	None	Camsap1	0.219458	0.72844	0.976491	0.824582	0.999782	0.283361	0.999963	0.999653	FALSE
_S[Phospho_STY_NL_98 (STY)]ISLTRPGSSTLTSAPNSILSR_	ID_16974	0.103397	0.927622	0.751206	0.971808	0.187515	0.706425	0.891839	0.730757	0.951	0.0488	0.208	-0.0232	-0.872	0.247	0.0893	-0.226	0.685	1.64	-0.366	-0.318	-0.0453	0.163	-0.0685	-0.917	-0.286	-0.0389	-0.197	-0.512	Q9ERS5	_S[Phospho_STY_NL_98 (STY): 97%]IS[Phospho_STY_NL_98 (STY): 2.9%]LT[Phospho_STY_NL_98 (STY): 0%]RPGS[Phospho_STY_NL_98 (STY): 0%]S[Phospho_STY_NL_98 (STY): 0%]T[Phospho_STY_NL_98 (STY): 0%]LT[Phospho_STY_NL_98 (STY): 0%]S[Phospho_STY_NL_98 (STY): 0%]APNS[Phospho_STY_NL_98 (STY): 0%]ILS[Phospho_STY_NL_98 (STY): 0%]R_	SISLTRPGSSTLTSAPNSILSR	1;3;5;9;10;11;13;14;18;21	0.97;0.03;0;0;0;0;0;0;0;0	312	312;314;316;320;321;322;324;325;329;332	Plekha2	0.440215	0.99814	0.969663	0.997932	0.999782	0.946296	0.999963	0.999653	FALSE
_S[Phospho_STY_NL_98 (STY)]ITADGESPPTTK_	ID_16978	0.710393	0.00692152	0.646591	0.0564077	0.197301	0.924966	0.870904	0.167553	0.814	-5.68	-1.14	-4.83	-3.23	-0.234	-0.405	3.46	1.57	2.39	4.02	-1.66	1.26	0.118	-3.57	-1.97	-1.68	-1.91	-2.08	1.79	Q01815	_SITADGESPPTTK_	SITADGESPPTTK			808	None	Cacna1c	0.893927	0.191245	0.951994	0.824013	0.999782	0.991341	0.999963	0.999653	FALSE
_S[Phospho_STY_NL_98 (STY)]KDVEFQDGWPR_	ID_16981	0.198775	0.499482	0.909687	0.722565	0.178815	0.588497	0.896769	0.834072	0.372	0.181	0.0371	0.116	-0.443	0.177	-0.0424	-0.0684	0.41	0.782	-0.333	-0.152	0.276	0.313	0.392	-0.167	-0.421	-0.244	-0.463	-0.489	G3X9J0	_S[Phospho_STY_NL_98 (STY): 100%]KDVEFQDGWPR_	SKDVEFQDGWPR	1	1	140	140	Sipa1l3	0.573249	0.997038	0.990407	0.967894	0.999782	0.912866	0.999963	0.999653	FALSE
_S[Phospho_STY_NL_98 (STY)]KDVEFQDGWPRS[Phospho_STY_NL_98 (STY)]PGR_	ID_16982	0.787368	0.605974	0.191573	0.00674679	0.81114	0.408429	0.268144	0.129268	-0.206	0.367	1.14	2.43	-0.208	0.72	-0.967	-1.33	-0.164	-0.37	-0.63	-0.263	-0.403	0.74	2.03	-0.61	0.45	1.17	-0.517	-0.88	G3X9J0	_SKDVEFQDGWPRSPGR_	SKDVEFQDGWPRSPGR			140	None	Sipa1l3	0.926413	0.997038	0.793107	0.699668	0.999782	0.847833	0.999963	0.999653	FALSE
_S[Phospho_STY_NL_98 (STY)]KEQLNSYT_	ID_16984	0.167753	0.941004	0.37827	0.130816	0.594678	0.139648	0.624073	0.402727	0.449	-0.0222	0.324	-0.559	0.195	0.547	0.18	0.308	0.367	0.816	0.391	0.369	-0.43	-0.105	-0.989	-0.234	-0.477	0.0697	-0.297	-0.169	P35803	_S[Phospho_STY_NL_98 (STY): 100%]KEQLNS[Phospho_STY_NL_98 (STY): 0%]Y[Phospho_STY_NL_98 (STY): 0%]T[Phospho_STY_NL_98 (STY): 0%]_	SKEQLNSYT	1;7;8;9	1;0;0;0	320	320;326;327;328	Gpm6b	0.536849	0.99814	0.895663	0.833955	0.999782	0.663858	0.999963	0.999653	FALSE
_S[Phospho_STY_NL_98 (STY)]KGS[Phospho_STY_NL_98 (STY)]LEITESQSADAEPPPPPKPDLSR_	ID_16985	0.677123	0.549687	0.777526	0.567756	0.313966	0.932977	0.926452	0.787595	0.509	-0.681	-0.393	-0.795	-1.4	0.117	0.128	-0.374	-0.806	-0.297	2.05	1.37	-0.239	-0.631	-1.03	-1.64	0.022	0.139	0.15	-0.352	Q8VDZ4	_S[Phospho_STY_NL_98 (STY): 90.6%]KGS[Phospho_STY_NL_98 (STY): 97.2%]LEIT[Phospho_STY_NL_98 (STY): 6.5%]ES[Phospho_STY_NL_98 (STY): 3%]QS[Phospho_STY_NL_98 (STY): 2.7%]ADAEPPPPPKPDLS[Phospho_STY_NL_98 (STY): 0%]R_	SKGSLEITESQSADAEPPPPPKPDLSR	1;4;8;10;12;26	0.91;0.97;0.06;0.03;0.03;0	296	296;299;303;305;307;321	Zdhhc5	0.879488	0.997038	0.972595	0.936087	0.999782	0.992806	0.999963	0.999653	FALSE
_S[Phospho_STY_NL_98 (STY)]KLSPVLDGVSELR_	ID_16987	0.29433	0.402103	0.657136	0.540859	0.501372	0.0572891	0.0980086	0.230441	-0.494	-0.366	0.237	-0.326	-0.359	1.03	0.892	0.643	0.391	-0.103	0.369	0.00313	-0.206	0.0309	-0.532	-0.564	-0.559	0.469	0.332	0.0833	Q64336	_S[Phospho_STY_NL_98 (STY): 85.1%]KLS[Phospho_STY_NL_98 (STY): 14.9%]PVLDGVS[Phospho_STY_NL_98 (STY): 0%]ELR_	SKLSPVLDGVSELR	1;4;11	0.85;0.15;0	81	81;84;91	Tbr1	0.656064	0.997038	0.951994	0.928744	0.999782	0.517202	0.999963	0.999653	FALSE
_S[Phospho_STY_NL_98 (STY)]KS[Phospho_STY_NL_98 (STY)]PVDLR_	ID_16992	0.216513	0.459635	0.915053	0.375771	0.632642	0.833893	0.875273	0.824009	0.372	-0.206	0.0362	0.302	-0.163	0.0713	-0.0533	-0.0756	0.146	0.518	0.578	0.372	-0.378	-0.342	-0.0761	-0.541	-0.209	-0.137	-0.262	-0.284	Q61136	_S[Phospho_STY_NL_98 (STY): 100%]KS[Phospho_STY_NL_98 (STY): 100%]PVDLR_	SKSPVDLR	1;3	1;1	292	292;294	Prpf4b	0.589195	0.997038	0.990407	0.893668	0.999782	0.976953	0.999963	0.999653	FALSE
_S[Phospho_STY_NL_98 (STY)]KSDSYTLDPDTLR_	ID_16995	0.00123209	0.717593	0.733891	0.343667	0.689435	0.354227	0.481893	0.169608	2.12	-0.211	-0.243	0.679	0.285	0.664	-0.503	-0.988	-0.47	1.65	0.712	0.5	-0.884	-1.13	-0.205	-0.599	0.13	0.794	-0.373	-0.859	Q7TPH6	_S[Phospho_STY_NL_98 (STY): 78.2%]KS[Phospho_STY_NL_98 (STY): 20.1%]DS[Phospho_STY_NL_98 (STY): 0.7%]Y[Phospho_STY_NL_98 (STY): 0.7%]T[Phospho_STY_NL_98 (STY): 0.2%]LDPDT[Phospho_STY_NL_98 (STY): 0%]LR_	SKSDSYTLDPDTLR	1;3;5;6;7;12	0.78;0.2;0.01;0.01;0;0	2941	2941;2943;2945;2946;2947;2952	Mycbp2	0.0286328	0.997038	0.964112	0.88146	0.999782	0.821911	0.999963	0.999653	TRUE
_S[Phospho_STY_NL_98 (STY)]KSDTPYLAEAR_	ID_16996	0.430528	0.636219	0.939938	0.841116	0.526748	0.221508	0.698011	0.37887	0.656	-0.366	-0.0711	-0.189	-0.599	1.16	0.367	-0.833	-0.602	0.0545	0.33	-0.036	-0.0981	-0.169	-0.287	-0.697	0.232	1.39	0.599	-0.601	Q2M3X8	_S[Phospho_STY_NL_98 (STY): 94.1%]KS[Phospho_STY_NL_98 (STY): 5.9%]DT[Phospho_STY_NL_98 (STY): 0%]PY[Phospho_STY_NL_98 (STY): 0%]LAEAR_	SKSDTPYLAEAR	1;3;5;7	0.94;0.06;0;0	65	65;67;69;71	Phactr1	0.749996	0.997038	0.993379	0.986466	0.999782	0.743249	0.999963	0.999653	FALSE
_S[Phospho_STY_NL_98 (STY)]KSIEEREEEYQR_	ID_17001	0.0806213	0.532726	0.097157	0.718304	0.0791125	0.258284	0.781149	0.622434	-1.68	0.552	-1.81	-0.39	-1.92	1.23	-0.3	-0.532	0.622	-1.06	-0.281	0.271	1.16	-0.658	0.766	-0.767	-0.132	1.1	-0.433	-0.665	Q80TM6	_S[Phospho_STY_NL_98 (STY): 92.7%]KS[Phospho_STY_NL_98 (STY): 7.3%]IEEREEEY[Phospho_STY_NL_98 (STY): 0%]QR_	SKSIEEREEEYQR	1;3;11	0.93;0.07;0	281	281;283;291	R3hdm2	0.395156	0.997038	0.673849	0.967894	0.999782	0.761813	0.999963	0.999653	FALSE
_S[Phospho_STY_NL_98 (STY)]KSPASTSSVNGT[Phospho_STY_NL_98 (STY)]PGSQLSTPR_	ID_17003	0.357752	0.110207	0.0514487	0.0495042	0.60461	0.959777	0.199351	0.658241	-0.903	-1.47	-2.2	-2.22	-0.577	0.0561	1.44	0.493	0.395	-0.508	0.749	-0.722	1.29	-0.908	-0.927	0.718	-0.5	-0.444	0.938	-0.00774	Q9JLM8	_SKSPASTSSVNGTPGSQLSTPR_	SKSPASTSSVNGTPGSQLSTPR			305	None	Dclk1	0.703728	0.753816	0.550624	0.824013	0.999782	0.996793	0.999963	0.999653	FALSE
_S[Phospho_STY_NL_98 (STY)]KSPASTSSVNGTPGSQLSTPR_	ID_17004	0.977774	0.31419	0.000497803	0.838174	0.535586	0.756325	0.217843	0.517025	0.0501	1.69	7.51	-0.418	1.27	-0.635	-2.54	-1.33	-0.935	-0.885	-1.38	0.316	-1.81	5.71	-2.22	-0.536	1.79	1.15	-0.75	0.46	Q9JLM8	_SKSPASTSSVNGTPGSQLSTPR_	SKSPASTSSVNGTPGSQLSTPR			305	None	Dclk1	0.992322	0.976168	0.0445884	0.986066	0.999782	0.960815	0.999963	0.999653	TRUE
_S[Phospho_STY_NL_98 (STY)]KSPPPPEEEAK_	ID_17005	0.95852	0.886012	0.229392	0.991105	0.641413	0.299127	0.673634	0.337211	-0.0465	0.119	1.23	-0.0113	0.474	1.06	0.428	0.979	0.0805	0.034	-0.725	-0.606	-0.151	1.08	-0.163	0.322	-0.431	0.629	-0.00249	0.548	Q00PI9	_S[Phospho_STY_NL_98 (STY): 82.1%]KS[Phospho_STY_NL_98 (STY): 17.9%]PPPPEEEAK_	SKSPPPPEEEAK	1;3	0.82;0.18	224	224;226	Hnrnpul2	0.987661	0.99814	0.825323	0.998674	0.999782	0.78778	0.999963	0.999653	FALSE
_S[Phospho_STY_NL_98 (STY)]KT[Phospho_STY_NL_98 (STY)]PPSNLS[Phospho_STY_NL_98 (STY)]PIEDAS[Phospho_STY_NL_98 (STY)]PTEELR_	ID_17008	0.0144189	0.645786	0.294954	0.368988	0.615191	0.0871503	0.245835	0.47458	4.16	-0.709	1.98	1.7	-0.948	3.26	-2.2	-1.35	-1.13	3.03	0.61	-0.099	-2	-0.0208	-0.305	-2.95	0.704	3.97	-1.49	-0.646	O88737	_SKTPPSNLSPIEDASPTEELR_	SKTPPSNLSPIEDASPTEELR			1100	None	Bsn	0.161108	0.997038	0.868088	0.891833	0.999782	0.590002	0.999963	0.999653	FALSE
_S[Phospho_STY_NL_98 (STY)]KYLATASTMDHAR_	ID_17013	0.261881	0.956222	0.656115	0.642855	0.851421	0.576195	0.884264	0.572574	-1.32	0.0596	-0.591	0.615	0.248	0.742	-0.193	0.749	3.45	2.14	-0.2	-0.141	-0.471	-1.06	0.144	-0.223	-1.64	-0.902	-1.84	-0.895	P04370	_S[Phospho_STY_NL_98 (STY): 93%]KY[Phospho_STY_NL_98 (STY): 7%]LAT[Phospho_STY_NL_98 (STY): 0%]AS[Phospho_STY_NL_98 (STY): 0%]T[Phospho_STY_NL_98 (STY): 0%]MDHAR_	SKYLATASTMDHAR	1;3;6;8;9	0.93;0.07;0;0;0	144	144;146;149;151;152	Mbp	0.630331	0.99814	0.951994	0.953713	0.999782	0.90794	0.999963	0.999653	FALSE
_S[Phospho_STY_NL_98 (STY)]LAES[Phospho_STY_NL_98 (STY)]IDEALNC[Carbamidomethyl (C)]HPSGPM[Oxidation (M)]SEEPGSAQLEK_	ID_17015	5.57e-05	0.0907085	0.284706	0.868601	0.477157	0.196584	0.581686	0.334083	3.15	1.16	0.888	-0.137	-0.589	1.07	0.456	-0.801	-0.99	2.16	-0.314	0.844	-0.376	0.512	-0.513	-0.964	-0.375	0.699	0.0805	-1.18	Q5DU25	_S[Phospho_STY_NL_98 (STY): 100%]LAES[Phospho_STY_NL_98 (STY): 100%]IDEALNCHPS[Phospho_STY_NL_98 (STY): 0%]GPM[Oxidation (M): 100%]S[Phospho_STY_NL_98 (STY): 0%]EEPGS[Phospho_STY_NL_98 (STY): 0%]AQLEK_	SLAESIDEALNCHPSGPMSEEPGSAQLEK	1;5;15;19;24	1;1;0;0;0	460	460;464;474;478;483	Iqsec2	0.00294622	0.708211	0.862406	0.990734	0.999782	0.725412	0.999963	0.999653	TRUE
_S[Phospho_STY_NL_98 (STY)]LAES[Phospho_STY_NL_98 (STY)]IDEALNC[Carbamidomethyl (C)]HPSGPMSEEPGSAQLEK_	ID_17016	0.000225241	0.0279054	0.0869607	0.499282	0.569018	0.00162239	0.0672138	0.063197	3.03	1.62	1.52	0.595	-0.501	2.89	1.63	1.66	-1.02	2.01	-0.659	0.957	-0.571	0.953	0.0245	-1.07	-1.78	1.12	-0.143	-0.118	Q5DU25	_S[Phospho_STY_NL_98 (STY): 100%]LAES[Phospho_STY_NL_98 (STY): 100%]IDEALNCHPS[Phospho_STY_NL_98 (STY): 0%]GPMS[Phospho_STY_NL_98 (STY): 0%]EEPGS[Phospho_STY_NL_98 (STY): 0%]AQLEK_	SLAESIDEALNCHPSGPMSEEPGSAQLEK	1;5;15;19;24	1;1;0;0;0	460	460;464;474;478;483	Iqsec2	0.00814164	0.426348	0.656435	0.919087	0.999782	0.118072	0.999963	0.999653	TRUE
_S[Phospho_STY_NL_98 (STY)]LAESIDDALNC[Carbamidomethyl (C)]R_	ID_17018	0.460103	0.203558	0.602146	0.829944	0.340524	0.470747	0.987221	0.657249	0.514	0.826	0.412	0.169	-0.755	0.57	0.0126	0.35	0.878	1.39	-0.446	0.38	-0.424	-0.0123	-0.255	-1.18	-0.486	0.0838	-0.474	-0.136	Q8R0S2	_S[Phospho_STY_NL_98 (STY): 99.9%]LAES[Phospho_STY_NL_98 (STY): 0.1%]IDDALNCR_	SLAESIDDALNCR	1;5	1;0	247	247;251	Iqsec1	0.767926	0.913294	0.945528	0.985406	0.999782	0.873769	0.999963	0.999653	FALSE
_S[Phospho_STY_NL_98 (STY)]LAHADEAR_	ID_17020	0.961434	0.174227	0.0359249	0.628568	0.422306	0.226698	0.777459	0.636757	-0.0329	0.867	1.65	0.374	0.622	0.941	0.219	0.366	-0.587	-0.62	-1.13	-0.261	-0.4	1.25	-0.0251	0.223	0.247	1.19	0.465	0.612	Q9JMH9	_S[Phospho_STY_NL_98 (STY): 100%]LAHADEAR_	SLAHADEAR	1	1	865	865	Myo18a	0.988018	0.877159	0.474255	0.951079	0.999782	0.745956	0.999963	0.999653	FALSE
_S[Phospho_STY_NL_98 (STY)]LDDLSAPPHHR_	ID_17021	0.0756845	0.811592	0.4178	0.0343948	0.703296	0.671719	0.995287	0.938977	0.485	0.0597	0.249	0.66	-0.117	0.13	0.00181	-0.0234	-0.718	-0.233	0.0339	0.0937	-0.299	-0.0506	0.361	-0.416	0.346	0.476	0.348	0.323	E9Q6B2	_S[Phospho_STY_NL_98 (STY): 100%]LDDLS[Phospho_STY_NL_98 (STY): 0%]APPHHR_	SLDDLSAPPHHR	1;6	1;0	247	247;252	Ccdc85c	0.385445	0.99814	0.907284	0.824013	0.999782	0.937279	0.999963	0.999653	FALSE
_S[Phospho_STY_NL_98 (STY)]LDEDEPPPSPLAR_	ID_17022	0.835026	0.354231	0.929679	0.761916	0.910725	0.706507	0.829139	0.396089	0.0425	0.176	0.0205	0.0703	-0.026	0.0874	0.0501	0.197	-0.854	-0.812	0.469	0.645	-0.796	-0.775	-0.725	-0.822	0.816	0.904	0.866	1.01	Q8K070	_S[Phospho_STY_NL_98 (STY): 100%]LDEDEPPPS[Phospho_STY_NL_98 (STY): 0%]PLAR_	SLDEDEPPPSPLAR	1;10	1;0	108	108;117	Samd14	0.944276	0.994965	0.992746	0.975886	0.999782	0.946296	0.999963	0.999653	FALSE
_S[Phospho_STY_NL_98 (STY)]LDEGVSVEGEK_	ID_17024	0.30013	0.234779	0.214154	0.50555	0.436681	0.220331	0.504988	0.382764	1.22	1.31	1.67	-0.89	1.04	1.65	0.891	1.17	-0.678	0.544	-0.62	0.685	-0.867	0.802	-1.76	0.174	-0.498	1.15	0.393	0.67	Q61290	_S[Phospho_STY_NL_98 (STY): 99.8%]LDEGVS[Phospho_STY_NL_98 (STY): 0.2%]VEGEK_	SLDEGVSVEGEK	1;7	1;0	948	948;954	Cacna1e	0.660019	0.940363	0.811074	0.920441	0.999782	0.742369	0.999963	0.999653	FALSE
_S[Phospho_STY_NL_98 (STY)]LDEGVSVEGEKEHEPHSSHR_	ID_17025	0.216144	0.862905	0.289128	0.755677	0.961851	0.0410238	0.742716	0.56035	0.747	0.0964	0.727	0.212	-0.0326	1.42	0.224	0.398	1.03	1.77	0.805	0.901	-1.02	-0.292	-0.806	-1.05	-1.25	0.168	-1.03	-0.854	Q61290	_S[Phospho_STY_NL_98 (STY): 100%]LDEGVS[Phospho_STY_NL_98 (STY): 0%]VEGEKEHEPHS[Phospho_STY_NL_98 (STY): 0%]S[Phospho_STY_NL_98 (STY): 0%]HR_	SLDEGVSVEGEKEHEPHSSHR	1;7;18;19	1;0;0;0	948	948;954;965;966	Cacna1e	0.588539	0.99814	0.866763	0.974896	0.999782	0.46835	0.999963	0.999653	FALSE
_S[Phospho_STY_NL_98 (STY)]LDEIHPTR_	ID_17026	0.189089	0.6922	0.919364	0.988236	0.313526	0.501528	0.697459	0.650884	0.273	-0.0761	-0.0238	0.00346	-0.238	0.158	-0.0913	-0.106	-0.082	0.191	-0.0832	-0.159	0.0522	0.0285	0.0557	-0.185	0.0863	0.244	-0.005	-0.02	Q99NE5	_S[Phospho_STY_NL_98 (STY): 100%]LDEIHPT[Phospho_STY_NL_98 (STY): 0%]R_	SLDEIHPTR	1;8	1;0	812	812;819	Rims1	0.561991	0.997038	0.990824	0.998351	0.999782	0.882004	0.999963	0.999653	FALSE
_S[Phospho_STY_NL_98 (STY)]LDEIHPTRR_	ID_17027	0.426363	0.319098	0.769557	0.274642	0.38728	0.83281	0.503816	0.809746	0.46	-0.537	0.192	0.72	0.569	0.138	-0.439	0.158	-0.00459	0.456	0.346	-0.191	-0.528	-0.335	0.193	0.0412	0.0134	0.152	-0.426	0.171	Q99NE5	_S[Phospho_STY_NL_98 (STY): 100%]LDEIHPT[Phospho_STY_NL_98 (STY): 0%]RR_	SLDEIHPTRR	1;8	1;0	812	812;819	Rims1	0.747472	0.976168	0.971615	0.861623	0.999782	0.976549	0.999963	0.999653	FALSE
_S[Phospho_STY_NL_98 (STY)]LDGAAAAESTDR_	ID_17028	0.736646	0.0315527	0.949731	0.259557	0.900589	0.693893	0.65923	0.934151	0.108	-0.657	-0.0231	0.415	-0.0457	0.144	-0.162	-0.0303	0.233	0.341	-0.0588	-0.716	0.175	0.152	0.59	0.129	-0.126	0.018	-0.288	-0.156	P48193	_S[Phospho_STY_NL_98 (STY): 100%]LDGAAAAES[Phospho_STY_NL_98 (STY): 0%]T[Phospho_STY_NL_98 (STY): 0%]DR_	SLDGAAAAESTDR	1;10;11	1;0;0	543	543;552;553	Epb41	0.905231	0.452246	0.994508	0.859374	0.999782	0.94259	0.999963	0.999653	FALSE
_S[Phospho_STY_NL_98 (STY)]LDGAEFSR_	ID_17030	0.546127	0.942059	0.717251	0.149559	0.953658	0.883439	0.820746	0.431793	-0.126	0.0141	-0.0861	-0.346	-0.0138	0.0349	0.0539	0.187	-0.0916	-0.218	-0.12	-0.106	0.0789	-0.00722	-0.267	0.0651	0.146	0.181	0.2	0.333	Q9Z2H5	_S[Phospho_STY_NL_98 (STY): 100%]LDGAEFS[Phospho_STY_NL_98 (STY): 0%]R_	SLDGAEFSR	1;8	1;0	430	430;437	Epb41l1	0.8112	0.99814	0.961644	0.84026	0.999782	0.985853	0.999963	0.999653	FALSE
_S[Phospho_STY_NL_98 (STY)]LDGAS[Phospho_STY_NL_98 (STY)]VSENHEIYMK_	ID_17031	0.0884693	0.440128	0.72199	0.212601	0.643117	0.90882	0.692072	0.288417	1.27	0.529	0.297	1.05	-0.387	-0.0956	-0.331	-0.891	0.285	1.55	0.753	1.28	-0.9	-0.603	0.147	-1.29	-0.352	-0.447	-0.682	-1.24	Q9WV92	_S[Phospho_STY_NL_98 (STY): 92.5%]LDGAS[Phospho_STY_NL_98 (STY): 97.2%]VS[Phospho_STY_NL_98 (STY): 10.3%]ENHEIY[Phospho_STY_NL_98 (STY): 0%]MK_	SLDGASVSENHEIYMK	1;6;8;14	0.93;0.97;0.1;0	451	451;456;458;464	Epb41l3	0.411265	0.997038	0.962933	0.853994	0.999782	0.98895	0.999963	0.999653	FALSE
_S[Phospho_STY_NL_98 (STY)]LDGASVSENHEIYM[Oxidation (M)]K_	ID_17032	0.259064	0.28675	0.384874	0.489092	0.798412	0.595798	0.299844	0.31899	0.957	-0.84	0.836	0.665	0.245	-0.509	-0.999	-0.96	-1.04	-0.0861	0.129	-0.711	0.175	1.01	0.839	0.42	0.636	0.127	-0.363	-0.324	Q9WV92	_S[Phospho_STY_NL_98 (STY): 95.2%]LDGAS[Phospho_STY_NL_98 (STY): 4.8%]VS[Phospho_STY_NL_98 (STY): 0%]ENHEIY[Phospho_STY_NL_98 (STY): 0%]M[Oxidation (M): 100%]K_	SLDGASVSENHEIYMK	1;6;8;14	0.95;0.05;0;0	451	451;456;458;464	Epb41l3	0.627926	0.968325	0.89614	0.9187	0.999782	0.915255	0.999963	0.999653	FALSE
_S[Phospho_STY_NL_98 (STY)]LDGASVSENHEIYMK_	ID_17033	0.0311685	0.693079	0.35406	0.953628	0.595149	0.743845	0.624091	0.668156	0.439	-0.0733	-0.211	0.0132	-0.121	0.0741	-0.111	-0.0973	-0.348	0.0908	0.0857	0.0124	0.0867	-0.124	0.0999	-0.034	0.086	0.16	-0.0252	-0.0112	Q9WV92	_S[Phospho_STY_NL_98 (STY): 100%]LDGAS[Phospho_STY_NL_98 (STY): 0%]VS[Phospho_STY_NL_98 (STY): 0%]ENHEIY[Phospho_STY_NL_98 (STY): 0%]MK_	SLDGASVSENHEIYMK	1;6;8;14	1;0;0;0	451	451;456;458;464	Epb41l3	0.25129	0.997038	0.887515	0.996849	0.999782	0.958353	0.999963	0.999653	FALSE
_S[Phospho_STY_NL_98 (STY)]LDGLSR_	ID_17034	0.194187	0.358291	0.374177	0.483352	0.684515	0.177088	0.629782	0.564841	0.223	0.146	0.173	0.136	0.0789	0.264	-0.0936	0.112	-0.0834	0.14	-0.508	-0.361	0.17	0.343	0.307	0.249	-0.0285	0.235	-0.122	0.0834	O88738	_S[Phospho_STY_NL_98 (STY): 100%]LDGLS[Phospho_STY_NL_98 (STY): 0%]R_	SLDGLSR	1;6	1;0	593	593;598	Birc6	0.567623	0.995206	0.895322	0.917834	0.999782	0.70705	0.999963	0.999653	FALSE
_S[Phospho_STY_NL_98 (STY)]LDLPDR_	ID_17035	0.15466	0.294645	0.221961	0.882568	0.311753	0.111147	0.542083	0.709689	0.417	0.284	0.405	-0.0487	0.335	0.531	0.201	0.123	0.244	0.66	-0.406	-0.122	-0.17	0.235	-0.219	0.165	-0.309	0.222	-0.107	-0.186	Q8BJ42	_S[Phospho_STY_NL_98 (STY): 100%]LDLPDR_	SLDLPDR	1	1	1012	1012	Dlgap2	0.518993	0.970937	0.816955	0.992103	0.999782	0.61886	0.999963	0.999653	FALSE
_S[Phospho_STY_NL_98 (STY)]LDLPSIGGSSVGK_	ID_17036	0.283778	0.0382799	0.603175	0.884151	0.583104	0.525805	0.763335	0.992571	0.285	0.519	0.157	-0.0438	-0.165	0.191	0.0906	0.0028	-0.735	-0.45	-0.724	-0.205	0.475	0.632	0.431	0.31	0.195	0.386	0.285	0.197	Q5SV85	_S[Phospho_STY_NL_98 (STY): 100%]LDLPS[Phospho_STY_NL_98 (STY): 0%]IGGS[Phospho_STY_NL_98 (STY): 0%]S[Phospho_STY_NL_98 (STY): 0%]VGK_	SLDLPSIGGSSVGK	1;6;10;11	1;0;0;0	804	804;809;813;814	Synrg	0.648919	0.494529	0.945745	0.992103	0.999782	0.888904	0.999963	0.999653	FALSE
_S[Phospho_STY_NL_98 (STY)]LDM[Oxidation (M)]TDNTNSQLVVR_	ID_17037	0.587201	0.342319	0.1509	0.254449	0.298194	0.46264	0.0104245	0.0985899	0.245	-0.4	-0.743	0.588	-0.536	-0.377	-1.35	-0.857	-0.384	-0.138	-0.0824	-0.482	0.378	-0.365	0.966	-0.158	0.839	0.461	-0.512	-0.0181	Q9ES28	_S[Phospho_STY_NL_98 (STY): 99.4%]LDM[Oxidation (M): 100%]T[Phospho_STY_NL_98 (STY): 0.2%]DNT[Phospho_STY_NL_98 (STY): 0.1%]NS[Phospho_STY_NL_98 (STY): 0.2%]QLVVR_	SLDMTDNTNSQLVVR	1;5;8;10	0.99;0;0;0	155	155;159;162;164	Arhgef7	0.834437	0.988329	0.755984	0.858672	0.999782	0.870372	0.999963	0.999653	FALSE
_S[Phospho_STY_NL_98 (STY)]LDMTDNTNSQLVVR_	ID_17038	0.14708	0.375774	0.367727	0.351029	0.297736	0.743074	0.515263	0.706381	0.403	0.228	-0.283	0.293	-0.327	-0.103	-0.204	-0.118	-0.0206	0.382	-0.239	-0.0113	0.115	-0.168	0.408	-0.212	0.0513	-0.0513	-0.153	-0.0666	Q9ES28	_S[Phospho_STY_NL_98 (STY): 100%]LDMT[Phospho_STY_NL_98 (STY): 0%]DNT[Phospho_STY_NL_98 (STY): 0%]NS[Phospho_STY_NL_98 (STY): 0%]QLVVR_	SLDMTDNTNSQLVVR	1;5;8;10	1;0;0;0	155	155;159;162;164	Arhgef7	0.508415	0.997038	0.892907	0.884736	0.999782	0.957975	0.999963	0.999653	FALSE
_S[Phospho_STY_NL_98 (STY)]LDRLDS[Phospho_STY_NL_98 (STY)]VDM[Oxidation (M)]LLPSK_	ID_17039	0.01148	0.704403	0.815442	0.313812	0.705663	0.108405	0.278338	0.696551	1.74	0.237	0.178	0.772	-0.288	1.24	-0.831	-0.298	-0.804	0.94	0.39	0.627	-0.44	-0.262	0.332	-0.728	-0.141	1.1	-0.972	-0.438	B1AZP2	_S[Phospho_STY_NL_98 (STY): 100%]LDRLDS[Phospho_STY_NL_98 (STY): 100%]VDM[Oxidation (M): 100%]LLPS[Phospho_STY_NL_98 (STY): 0%]K_	SLDRLDSVDMLLPSK	1;7;14	1;1;0	415	415;421;428	Dlgap4	0.141445	0.997038	0.979583	0.867837	0.999782	0.617692	0.999963	0.999653	FALSE
_S[Phospho_STY_NL_98 (STY)]LDRLDS[Phospho_STY_NL_98 (STY)]VDMLLPSK_	ID_17040	0.107179	0.467391	0.962517	0.427607	0.265198	0.337535	0.735218	0.658106	0.684	0.284	-0.0224	0.38	-0.534	0.459	-0.161	-0.211	0.468	1.15	0.603	0.887	-0.585	-0.607	-0.205	-1.12	-0.467	-0.00809	-0.629	-0.679	B1AZP2	_S[Phospho_STY_NL_98 (STY): 100%]LDRLDS[Phospho_STY_NL_98 (STY): 100%]VDMLLPS[Phospho_STY_NL_98 (STY): 0%]K_	SLDRLDSVDMLLPSK	1;7;14	1;1;0	415	415;421;428	Dlgap4	0.446298	0.997038	0.994837	0.907663	0.999782	0.811832	0.999963	0.999653	FALSE
_S[Phospho_STY_NL_98 (STY)]LDRLDSVDMLLPSK_	ID_17041	0.869854	0.691161	0.729006	0.934006	0.171651	0.579688	0.913847	0.763879	0.0786	-0.177	-0.189	0.0452	-0.752	0.303	0.059	0.164	-0.161	-0.0819	0.345	0.168	-0.193	-0.382	-0.147	-0.944	0.178	0.481	0.237	0.342	B1AZP2	_S[Phospho_STY_NL_98 (STY): 100%]LDRLDS[Phospho_STY_NL_98 (STY): 0%]VDMLLPS[Phospho_STY_NL_98 (STY): 0%]K_	SLDRLDSVDMLLPSK	1;7;14	1;0;0	415	415;421;428	Dlgap4	0.953879	0.997038	0.963772	0.995663	0.999782	0.908573	0.999963	0.999653	FALSE
_S[Phospho_STY_NL_98 (STY)]LDS[Phospho_STY_NL_98 (STY)]LDKC[Carbamidomethyl (C)]DMQILEER_	ID_17042	0.355767	0.820576	0.831976	0.174788	0.343012	0.473961	0.527116	0.826587	0.565	-0.129	0.147	0.948	-0.66	0.497	-0.439	0.152	0.786	1.35	1.1	0.976	-0.984	-0.837	-0.0359	-1.64	-0.635	-0.138	-1.07	-0.483	E9Q8I9	_S[Phospho_STY_NL_98 (STY): 100%]LDS[Phospho_STY_NL_98 (STY): 100%]LDKCDMQILEER_	SLDSLDKCDMQILEER	1;4	1;1	2495	2495;2498	Fry	0.70257	0.99814	0.984105	0.843249	0.999782	0.874337	0.999963	0.999653	FALSE
_S[Phospho_STY_NL_98 (STY)]LDSLDK_	ID_17049	0.788073	0.662681	0.576407	0.82986	0.859597	0.301762	0.849845	0.314953	0.0575	-0.0869	-0.136	-0.0523	-0.043	-0.252	0.046	0.245	-0.136	-0.0787	-0.253	-0.34	0.292	0.156	0.239	0.249	0.0521	-0.2	0.0982	0.298	E9Q8I9	_S[Phospho_STY_NL_98 (STY): 99.9%]LDS[Phospho_STY_NL_98 (STY): 0.1%]LDK_	SLDSLDK	1;4	1;0	2495	2495;2498	Fry	0.926413	0.997038	0.938899	0.985406	0.999782	0.789555	0.999963	0.999653	FALSE
_S[Phospho_STY_NL_98 (STY)]LDSLDKC[Carbamidomethyl (C)]DMQILEER_	ID_17050	0.228413	0.612021	0.724047	0.0863576	0.744699	0.496088	0.124285	0.625511	-0.905	-0.353	-0.3	1.47	0.277	-0.579	-1.32	-0.415	1.34	0.437	1.03	0.675	-1.03	-1.33	0.446	-0.752	0.0135	-0.565	-1.3	-0.401	E9Q8I9	_S[Phospho_STY_NL_98 (STY): 100%]LDS[Phospho_STY_NL_98 (STY): 0%]LDKCDMQILEER_	SLDSLDKCDMQILEER	1;4	1;0	2495	2495;2498	Fry	0.599442	0.997038	0.963399	0.824582	0.999782	0.880682	0.999963	0.999653	FALSE
_S[Phospho_STY_NL_98 (STY)]LDSLDPAGLLTS[Phospho_STY_NL_98 (STY)]PK_	ID_17052	0.620949	0.0501294	0.131878	0.413802	0.78034	0.00738516	0.794474	0.877008	0.693	2.59	2.42	1.3	-0.444	4.4	0.414	-0.246	0.683	1.38	-0.166	2.43	-2.64	-0.217	-1.33	-3.08	-0.888	3.51	-0.473	-1.13	Q9D415	_S[Phospho_STY_NL_98 (STY): 79.8%]LDS[Phospho_STY_NL_98 (STY): 20.2%]LDPAGLLT[Phospho_STY_NL_98 (STY): 0.7%]S[Phospho_STY_NL_98 (STY): 99.3%]PK_	SLDSLDPAGLLTSPK	1;4;12;13	0.8;0.2;0.01;0.99	425	425;428;436;437	Dlgap1	0.853157	0.560368	0.733189	0.901844	0.999782	0.236994	0.999963	0.999653	FALSE
_S[Phospho_STY_NL_98 (STY)]LDSVDR_	ID_17054	0.00113875	0.0429127	0.00442869	0.850289	0.893904	0.00410826	0.292832	0.375106	0.905	0.509	0.89	0.057	0.0403	0.898	0.319	0.269	-0.23	0.675	-0.271	0.238	-0.401	0.489	-0.344	-0.36	-0.34	0.558	-0.0209	-0.0713	Q6PFD5	_S[Phospho_STY_NL_98 (STY): 100%]LDS[Phospho_STY_NL_98 (STY): 0%]VDR_	SLDSVDR	1;4	1;0	930	930;933	Dlgap3	0.0271005	0.519475	0.162805	0.988464	0.999782	0.181973	0.999963	0.999653	TRUE
_S[Phospho_STY_NL_98 (STY)]LEAEALAEDIEK_	ID_17056	0.00568028	0.00657973	0.100088	0.796515	0.920332	0.299293	0.290621	0.559667	0.664	0.606	0.439	0.0681	0.0264	0.275	0.28	0.154	-0.604	0.0597	-0.622	-0.016	-0.00836	0.431	0.0597	0.018	0.115	0.39	0.395	0.269	Q812A2	_S[Phospho_STY_NL_98 (STY): 100%]LEAEALAEDIEK_	SLEAEALAEDIEK	1	1	954	954	Srgap3	0.0862342	0.183669	0.680695	0.979024	0.999782	0.78778	0.999963	0.999653	FALSE
_S[Phospho_STY_NL_98 (STY)]LEAIPEK_	ID_17057	0.124186	0.3522	0.845984	0.636574	0.707716	0.431152	0.786197	0.70815	0.252	0.141	0.0358	0.0872	-0.0692	0.145	-0.05	0.069	-0.23	0.0219	-0.111	0.0297	-0.118	-0.0817	-0.0304	-0.187	0.164	0.309	0.114	0.233	Q8K394	_S[Phospho_STY_NL_98 (STY): 100%]LEAIPEK_	SLEAIPEK	1	1	1114	1114	Plcl2	0.472285	0.993164	0.985943	0.952101	0.999782	0.857641	0.999963	0.999653	FALSE
_S[Phospho_STY_NL_98 (STY)]LEDLHQK_	ID_17058	0.125111	0.886754	0.731737	0.660332	0.0587879	0.0730664	0.871042	0.930163	0.282	0.0241	-0.0711	0.0911	-0.398	0.376	-0.0336	-0.0182	-0.186	0.0968	-0.0857	-0.0615	0.0269	-0.0441	0.118	-0.371	0.0768	0.453	0.0431	0.0586	Q8C170	_S[Phospho_STY_NL_98 (STY): 100%]LEDLHQK_	SLEDLHQK	1	1	1259	1259	Myo9a	0.473355	0.99814	0.963772	0.956443	0.999782	0.559982	0.999963	0.999653	FALSE
_S[Phospho_STY_NL_98 (STY)]LEDLRAPK_	ID_17059	0.754042	0.627106	0.467006	0.478423	0.8548	0.551391	0.592352	0.82764	0.23	-0.332	-0.609	0.593	0.153	0.498	-0.448	0.182	-0.0245	0.206	0.687	0.354	-0.173	-0.782	0.42	-0.0202	-0.355	0.144	-0.802	-0.173	Q8K382	_SLEDLRAPK_	SLEDLRAPK			592	None	Dennd1a	0.910995	0.997038	0.913611	0.917834	0.999782	0.898519	0.999963	0.999653	FALSE
_S[Phospho_STY_NL_98 (STY)]LEDVKPR_	ID_17060	0.943542	0.485023	0.746366	0.332188	0.367533	0.590544	0.491779	0.410136	0.018	-0.166	-0.0937	0.282	-0.262	-0.156	-0.199	-0.239	-0.337	-0.319	-0.176	-0.342	0.229	0.136	0.511	-0.0324	0.35	0.194	0.15	0.11	Q3TLH4	_S[Phospho_STY_NL_98 (STY): 100%]LEDVKPR_	SLEDVKPR	1	1	853	853	Prrc2c	0.981678	0.997038	0.967884	0.878186	0.999782	0.913729	0.999963	0.999653	FALSE
_S[Phospho_STY_NL_98 (STY)]LEGEVASQVPNTLNEVTPEK_	ID_17061	0.061004	0.799549	0.668695	0.747013	0.270686	0.894267	0.8177	0.669757	-1.36	-0.169	-0.348	0.262	-0.899	0.108	-0.187	-0.346	-0.0399	-1.4	-0.186	-0.355	0.854	0.506	1.12	-0.0451	0.139	0.247	-0.048	-0.207	Q9ES97	_S[Phospho_STY_NL_98 (STY): 99.9%]LEGEVAS[Phospho_STY_NL_98 (STY): 0.1%]QVPNT[Phospho_STY_NL_98 (STY): 0%]LNEVT[Phospho_STY_NL_98 (STY): 0%]PEK_	SLEGEVASQVPNTLNEVTPEK	1;8;13;18	1;0;0;0	529	529;536;541;546	Rtn3	0.349792	0.99814	0.95319	0.97368	0.999782	0.988456	0.999963	0.999653	FALSE
_S[Phospho_STY_NL_98 (STY)]LEGLNQELEEVFVK_	ID_17063	0.152326	0.219764	0.476321	0.239095	0.79855	0.819945	0.240202	0.957677	-0.97	-0.771	0.545	0.904	-0.195	0.174	-0.902	-0.0405	0.138	-0.831	1.04	0.272	-0.571	-0.0266	0.333	-0.766	0.177	0.351	-0.725	0.137	Q7TNF9	_S[Phospho_STY_NL_98 (STY): 100%]LEGLNQELEEVFVK_	SLEGLNQELEEVFVK	1	1	213	213	Fam117a	0.515726	0.928856	0.915024	0.854205	0.999782	0.974645	0.999963	0.999653	FALSE
_S[Phospho_STY_NL_98 (STY)]LELDHFSYVQLR_	ID_17065	0.000889396	0.0168528	0.0470311	0.0147013	0.665291	0.289127	0.854901	0.923344	1.31	0.858	0.865	1.07	0.185	0.456	0.0783	-0.0412	-0.729	0.584	-0.292	0.566	-0.59	0.274	0.481	-0.405	-0.107	0.349	-0.029	-0.149	Q8C5W0	_S[Phospho_STY_NL_98 (STY): 99.9%]LELDHFS[Phospho_STY_NL_98 (STY): 0%]Y[Phospho_STY_NL_98 (STY): 0%]VQLR_	SLELDHFSYVQLR	1;8;9	1;0;0	938	938;945;946	Clmn	0.0224095	0.31983	0.533833	0.773778	0.999782	0.782105	0.999963	0.999653	TRUE
_S[Phospho_STY_NL_98 (STY)]LEPSENVHGAGGAFPASQT[Phospho_STY_NL_98 (STY)]PSKPASADGHR_	ID_17068	0.0590341	0.353996	0.54838	0.412638	0.760424	0.964014	0.393113	0.313294	2.37	1.07	-0.845	-1.15	0.429	-0.0634	-1.2	-1.42	-0.588	1.78	0.636	1.71	0.0109	-0.834	-1.14	0.44	-0.18	-0.243	-1.38	-1.6	P05480	_SLEPSENVHGAGGAFPASQTPSKPASADGHR_	SLEPSENVHGAGGAFPASQTPSKPASADGHR			17	None	Src	0.344813	0.994965	0.930055	0.900891	0.999782	0.997551	0.999963	0.999653	FALSE
_S[Phospho_STY_NL_98 (STY)]LEPSENVHGAGGAFPASQTPS[Phospho_STY_NL_98 (STY)]KPASADGHR_	ID_17069	0.0627559	0.41742	0.899584	0.420381	0.250632	0.581291	0.154856	0.651815	-1.47	-0.589	0.112	-0.715	1.02	-0.489	-1.27	0.4	0.853	-0.618	-0.213	-0.802	0.651	0.763	-0.064	1.67	-0.134	-0.623	-1.4	0.266	P05480	_SLEPSENVHGAGGAFPASQTPSKPASADGHR_	SLEPSENVHGAGGAFPASQTPSKPASADGHR			17	None	Src	0.353623	0.997038	0.989409	0.904533	0.999782	0.9096	0.999963	0.999653	FALSE
_S[Phospho_STY_NL_98 (STY)]LEPSENVHGAGGAFPASQTPSK_	ID_17070	0.529153	0.424805	0.334581	0.197203	0.63671	0.427183	0.481478	0.321904	0.24	0.284	0.42	-0.563	0.205	0.345	0.306	0.431	0.157	0.398	-0.0442	0.24	-0.308	0.112	-0.87	-0.103	-0.233	0.112	0.0726	0.198	P05480	_S[Phospho_STY_NL_98 (STY): 100%]LEPS[Phospho_STY_NL_98 (STY): 0%]ENVHGAGGAFPAS[Phospho_STY_NL_98 (STY): 0%]QT[Phospho_STY_NL_98 (STY): 0%]PS[Phospho_STY_NL_98 (STY): 0%]K_	SLEPSENVHGAGGAFPASQTPSK	1;5;18;20;22	1;0;0;0;0	17	17;21;34;36;38	Src	0.803081	0.997038	0.880015	0.852481	0.999782	0.85554	0.999963	0.999653	FALSE
_S[Phospho_STY_NL_98 (STY)]LEPSENVHGAGGAFPASQTPSKPASADGHR_	ID_17072	0.251043	0.895757	0.41921	0.476819	0.748679	0.334247	0.745848	0.451311	0.34	0.0359	0.271	-0.239	0.107	0.324	0.109	0.253	0.284	0.624	0.397	0.433	-0.543	-0.272	-0.782	-0.436	-0.261	0.063	-0.153	-0.00877	P05480	_S[Phospho_STY_NL_98 (STY): 100%]LEPS[Phospho_STY_NL_98 (STY): 0%]ENVHGAGGAFPAS[Phospho_STY_NL_98 (STY): 0%]QT[Phospho_STY_NL_98 (STY): 0%]PS[Phospho_STY_NL_98 (STY): 0%]KPAS[Phospho_STY_NL_98 (STY): 0%]ADGHR_	SLEPSENVHGAGGAFPASQTPSKPASADGHR	1;5;18;20;22;26	1;0;0;0;0;0	17	17;21;34;36;38;42	Src	0.6209	0.99814	0.907732	0.917834	0.999782	0.811088	0.999963	0.999653	FALSE
_S[Phospho_STY_NL_98 (STY)]LEQYDQVPDGVSGTSLPDLATLNEGILLAER_	ID_17073	0.0426629	0.0112954	0.564592	0.118568	0.748759	0.383584	0.727709	0.621216	1.1	1.29	0.348	0.953	0.194	0.528	0.21	-0.299	-0.134	0.962	-0.804	0.483	-0.449	-0.1	0.504	-0.255	-0.189	0.339	0.0219	-0.487	Q60902	_S[Phospho_STY_NL_98 (STY): 97.4%]LEQY[Phospho_STY_NL_98 (STY): 0.1%]DQVPDGVS[Phospho_STY_NL_98 (STY): 0.4%]GT[Phospho_STY_NL_98 (STY): 1%]S[Phospho_STY_NL_98 (STY): 1%]LPDLAT[Phospho_STY_NL_98 (STY): 0%]LNEGILLAER_	SLEQYDQVPDGVSGTSLPDLATLNEGILLAER	1;5;13;15;16;22	0.97;0;0;0.01;0.01;0	558	558;562;570;572;573;579	Eps15l1	0.293704	0.257896	0.933998	0.824582	0.999782	0.837309	0.999963	0.999653	FALSE
_S[Phospho_STY_NL_98 (STY)]LES[Phospho_STY_NL_98 (STY)]DNEEK_	ID_17074	0.273439	0.522144	0.0481699	0.108473	0.0631265	0.113122	0.293657	0.0569511	0.846	0.458	1.76	1.42	1.65	1.4	0.922	1.69	0.707	1.55	1.69	2.15	-2.71	-0.958	-1.3	-1.07	-1.66	-0.261	-0.739	0.0289	P11627	_S[Phospho_STY_NL_98 (STY): 100%]LES[Phospho_STY_NL_98 (STY): 100%]DNEEK_	SLESDNEEK	1;4	1;1	1181	1181;1184	L1cam	0.639615	0.997038	0.537404	0.824582	0.999782	0.622127	0.999963	0.999653	FALSE
_S[Phospho_STY_NL_98 (STY)]LFLEQSSAGQYTNSDEEDGYAS[Phospho_STY_NL_98 (STY)]PEVK_	ID_17076	0.276899	0.546615	0.825485	0.97696	0.455622	0.133653	0.0208821	0.130093	0.695	-0.357	0.159	-0.0209	-0.54	1.09	1.71	1.1	-0.796	-0.101	-0.325	-0.682	-0.0315	0.128	-0.0524	-0.572	-0.149	0.945	1.56	0.956	Q80U40	_SLFLEQSSAGQYTNSDEEDGYASPEVK_	SLFLEQSSAGQYTNSDEEDGYASPEVK			706	None	Rimbp2	0.642035	0.997038	0.983416	0.997932	0.999782	0.656071	0.999963	0.999653	FALSE
_S[Phospho_STY_NL_98 (STY)]LGDASPSAPESVGAR_	ID_17077	0.000764117	0.00599175	0.0849441	0.334963	0.233482	0.0615366	0.606446	0.835888	0.632	0.472	0.355	0.197	-0.244	0.386	0.105	-0.0421	-0.506	0.127	-0.0782	0.394	-0.351	0.00377	-0.154	-0.594	0.17	0.556	0.275	0.128	Q0PHV7	_S[Phospho_STY_NL_98 (STY): 100%]LGDAS[Phospho_STY_NL_98 (STY): 0%]PS[Phospho_STY_NL_98 (STY): 0%]APES[Phospho_STY_NL_98 (STY): 0%]VGAR_	SLGDASPSAPESVGAR	1;6;8;12	1;0;0;0	165	165;170;172;176	Dact3	0.0199626	0.172575	0.650472	0.87854	0.999782	0.53419	0.999963	0.999653	TRUE
_S[Phospho_STY_NL_98 (STY)]LGS[Phospho_STY_NL_98 (STY)]GESESESRPGK_	ID_17080	0.0963282	0.444325	0.489888	0.48599	0.557065	0.0966505	0.551552	0.898807	1.24	0.526	0.58	0.585	-0.493	1.41	-0.5	0.107	0.615	1.85	0.0614	0.587	-0.188	0.392	0.397	-0.68	-1.26	0.146	-1.76	-1.16	P97492	_S[Phospho_STY_NL_98 (STY): 100%]LGS[Phospho_STY_NL_98 (STY): 100%]GES[Phospho_STY_NL_98 (STY): 0%]ES[Phospho_STY_NL_98 (STY): 0%]ES[Phospho_STY_NL_98 (STY): 0%]RPGK_	SLGSGESESESRPGK	1;4;7;9;11	1;1;0;0;0	289	289;292;295;297;299	Rgs14	0.426084	0.997038	0.918582	0.917914	0.999782	0.601344	0.999963	0.999653	FALSE
_S[Phospho_STY_NL_98 (STY)]LGS[Phospho_STY_NL_98 (STY)]LSQGSANATVLDVAQTGGHK_	ID_17081	0.139261	0.196166	0.266148	0.310794	0.392863	0.070229	0.433171	0.98986	1.59	1.29	1.36	1.24	-1.04	2.23	0.954	0.0154	-0.316	1.28	0.269	1.56	-0.882	0.476	0.355	-1.92	-1.3	0.932	-0.344	-1.28	Q8CHG7	_S[Phospho_STY_NL_98 (STY): 85.7%]LGS[Phospho_STY_NL_98 (STY): 80.3%]LS[Phospho_STY_NL_98 (STY): 33.7%]QGS[Phospho_STY_NL_98 (STY): 0.1%]ANAT[Phospho_STY_NL_98 (STY): 0.1%]VLDVAQT[Phospho_STY_NL_98 (STY): 0%]GGHK_	SLGSLSQGSANATVLDVAQTGGHK	1;4;6;9;13;20	0.86;0.8;0.34;0;0;0	930	930;933;935;938;942;949	Rapgef2	0.495884	0.906073	0.850711	0.867353	0.999782	0.553614	0.999963	0.999653	FALSE
_S[Phospho_STY_NL_98 (STY)]LGSGES[Phospho_STY_NL_98 (STY)]ESESRPGK_	ID_17083	0.000370306	0.0392152	0.00982529	0.282742	0.251131	0.0511968	0.898561	0.508332	2.18	1.13	1.75	0.711	0.76	1.31	-0.084	0.437	-0.536	1.65	-0.701	0.431	-0.866	0.885	-0.155	-0.106	-0.588	0.718	-0.672	-0.151	P97492	_S[Phospho_STY_NL_98 (STY): 99.6%]LGS[Phospho_STY_NL_98 (STY): 13.9%]GES[Phospho_STY_NL_98 (STY): 86.4%]ES[Phospho_STY_NL_98 (STY): 0.1%]ES[Phospho_STY_NL_98 (STY): 0%]RPGK_	SLGSGESESESRPGK	1;4;7;9;11	1;0.14;0.86;0;0	289	289;292;295;297;299	Rgs14	0.0116315	0.498663	0.244138	0.862031	0.999782	0.500126	0.999963	0.999653	TRUE
_S[Phospho_STY_NL_98 (STY)]LGSGESESESR_	ID_17084	0.00192356	0.550216	0.055537	0.488069	0.417577	0.0347064	0.219464	0.250201	0.739	0.127	0.505	0.18	-0.211	0.559	0.321	0.3	0.211	0.95	-0.293	-0.166	0.0386	0.544	0.219	-0.172	-0.642	-0.0829	-0.321	-0.342	P97492	_S[Phospho_STY_NL_98 (STY): 100%]LGS[Phospho_STY_NL_98 (STY): 0%]GES[Phospho_STY_NL_98 (STY): 0%]ES[Phospho_STY_NL_98 (STY): 0%]ES[Phospho_STY_NL_98 (STY): 0%]R_	SLGSGESESESR	1;4;7;9;11	1;0;0;0;0	289	289;292;295;297;299	Rgs14	0.0398816	0.997038	0.565499	0.9187	0.999782	0.443847	0.999963	0.999653	TRUE
_S[Phospho_STY_NL_98 (STY)]LGSGESESESRPGK_	ID_17085	0.0103202	0.912113	0.367046	0.0402003	0.138822	0.373076	0.382635	0.582219	0.632	-0.0246	0.247	0.569	-0.407	0.243	-0.239	-0.15	0.295	0.927	-0.127	-0.152	-0.00834	0.238	0.561	-0.415	-0.333	-0.09	-0.572	-0.484	P97492	_S[Phospho_STY_NL_98 (STY): 100%]LGS[Phospho_STY_NL_98 (STY): 0%]GES[Phospho_STY_NL_98 (STY): 0%]ES[Phospho_STY_NL_98 (STY): 0%]ES[Phospho_STY_NL_98 (STY): 0%]RPGK_	SLGSGESESESRPGK	1;4;7;9;11	1;0;0;0;0	289	289;292;295;297;299	Rgs14	0.130925	0.99814	0.892805	0.824013	0.999782	0.831395	0.999963	0.999653	FALSE
_S[Phospho_STY_NL_98 (STY)]LGSLS[Phospho_STY_NL_98 (STY)]QGSANATVLDVAQTGGHK_	ID_17086	0.873732	0.0284948	0.0823876	0.25585	0.81322	0.731255	0.308458	0.81202	-0.178	2.33	2.24	1.45	-0.3	-0.437	-1.3	-0.302	0.0645	-0.113	-0.167	2.16	-1.02	1.21	0.428	-1.32	-0.108	-0.544	-1.41	-0.41	Q8CHG7	_S[Phospho_STY_NL_98 (STY): 92.1%]LGS[Phospho_STY_NL_98 (STY): 5.8%]LS[Phospho_STY_NL_98 (STY): 91.6%]QGS[Phospho_STY_NL_98 (STY): 5.4%]ANAT[Phospho_STY_NL_98 (STY): 5.2%]VLDVAQT[Phospho_STY_NL_98 (STY): 0%]GGHK_	SLGSLSQGSANATVLDVAQTGGHK	1;4;6;9;13;20	0.92;0.06;0.92;0.05;0.05;0	930	930;933;935;938;942;949	Rapgef2	0.955391	0.432179	0.645713	0.858873	0.999782	0.954772	0.999963	0.999653	FALSE
_S[Phospho_STY_NL_98 (STY)]LGSLSQGSANATVLDVAQTGGHK_	ID_17088	0.875507	0.740033	0.853311	0.929636	0.775023	0.933062	0.892907	0.932058	0.0991	0.195	-0.133	-0.0635	-0.206	-0.0604	-0.0968	0.0613	0.434	0.533	-0.84	-0.644	0.29	0.158	0.227	0.0849	0.0739	0.0135	-0.0229	0.135	Q8CHG7	_S[Phospho_STY_NL_98 (STY): 98.9%]LGS[Phospho_STY_NL_98 (STY): 1.1%]LS[Phospho_STY_NL_98 (STY): 0%]QGS[Phospho_STY_NL_98 (STY): 0%]ANAT[Phospho_STY_NL_98 (STY): 0%]VLDVAQT[Phospho_STY_NL_98 (STY): 0%]GGHK_	SLGSLSQGSANATVLDVAQTGGHK	1;4;6;9;13;20	0.99;0.01;0;0;0;0	930	930;933;935;938;942;949	Rapgef2	0.955935	0.997038	0.985943	0.995663	0.999782	0.992806	0.999963	0.999653	FALSE
_S[Phospho_STY_NL_98 (STY)]LHGPC[Carbamidomethyl (C)]PVTTFGPK_	ID_17091	0.000422667	0.0166047	0.27186	0.0343496	0.0991781	0.115958	0.642065	0.950872	1.4	0.857	0.471	0.92	-0.711	0.677	-0.198	-0.0263	-0.546	0.85	-0.45	0.406	-0.322	0.149	0.598	-1.03	-0.0297	0.648	-0.228	-0.056	P58058	_S[Phospho_STY_NL_98 (STY): 100%]LHGPCPVT[Phospho_STY_NL_98 (STY): 0%]T[Phospho_STY_NL_98 (STY): 0%]FGPK_	SLHGPCPVTTFGPK	1;9;10	1;0;0	64	64;72;73	Nadk	0.0127835	0.317339	0.856528	0.824013	0.999782	0.626809	0.999963	0.999653	TRUE
_S[Phospho_STY_NL_98 (STY)]LHKAAS[Phospho_STY_NL_98 (STY)]VELPQR_	ID_17092	0.685956	0.961546	0.117564	0.581001	0.164679	0.963995	0.730002	0.964586	0.0636	-0.00705	-0.283	-0.0988	-0.25	0.00807	-0.0617	-0.00794	0.0236	0.0872	-0.413	-0.42	0.454	0.171	0.355	0.204	-0.00245	0.00562	-0.0642	-0.0104	Q62407	_S[Phospho_STY_NL_98 (STY): 100%]LHKAAS[Phospho_STY_NL_98 (STY): 100%]VELPQR_	SLHKAASVELPQR	1;7	1;1	2036	2036;2042	Speg	0.884079	0.99814	0.709471	0.939204	0.999782	0.997551	0.999963	0.999653	FALSE
_S[Phospho_STY_NL_98 (STY)]LKDHKVS[Phospho_STY_NL_98 (STY)]FLR_	ID_17095	0.000799548	0.0051937	0.686344	0.652791	0.8348	0.0241464	0.199782	0.886365	1.58	1.21	-0.207	-0.23	0.107	1.18	0.66	0.0731	-0.478	1.11	0.0181	1.23	-0.279	-0.486	-0.509	-0.172	-0.778	0.401	-0.118	-0.705	Q80X80	_S[Phospho_STY_NL_98 (STY): 100%]LKDHKVS[Phospho_STY_NL_98 (STY): 100%]FLR_	SLKDHKVSFLR	1;8	1;1	631	631;638	C2cd2l	0.0205912	0.158554	0.955898	0.955621	0.999782	0.392849	0.999963	0.999653	TRUE
_S[Phospho_STY_NL_98 (STY)]LKEENFVASVELWNK_	ID_17096	0.148524	0.94702	0.113888	0.289785	0.889313	0.0744669	0.323326	0.537433	-0.297	0.0126	-0.37	0.247	-0.0323	-0.419	-0.23	-0.143	0.333	0.0355	0.15	0.162	-0.0488	-0.419	0.198	-0.0811	0.0416	-0.378	-0.188	-0.102	Q80U28	_S[Phospho_STY_NL_98 (STY): 100%]LKEENFVAS[Phospho_STY_NL_98 (STY): 0%]VELWNK_	SLKEENFVASVELWNK	1;10	1;0	1109	1109;1118	Madd	0.510447	0.99814	0.701621	0.864394	0.999782	0.561758	0.999963	0.999653	FALSE
_S[Phospho_STY_NL_98 (STY)]LKPDFVLIR_	ID_17097	0.864396	0.915092	0.928795	0.175311	0.51995	0.842132	0.842042	0.920222	0.0353	0.0205	-0.021	0.321	-0.151	0.0468	0.0468	0.0235	-0.0943	-0.059	-0.116	-0.0953	-0.084	-0.105	0.237	-0.235	0.147	0.194	0.194	0.17	O88935	_S[Phospho_STY_NL_98 (STY): 100%]LKPDFVLIR_	SLKPDFVLIR	1	1	177	177	Syn1	0.952571	0.99814	0.992746	0.843942	0.999782	0.97787	0.999963	0.999653	FALSE
_S[Phospho_STY_NL_98 (STY)]LLEEEKHFMEQASFDR_	ID_17099	0.858032	0.528036	0.0628331	0.99962	0.019117	0.129115	0.389209	0.563096	-0.0746	0.245	-0.895	0.000226	-1.14	0.727	-0.409	0.274	0.386	0.311	-0.0371	0.208	0.382	-0.513	0.382	-0.756	-0.32	0.407	-0.729	-0.0455	Q6P5U7	_S[Phospho_STY_NL_98 (STY): 100%]LLEEEKHFMEQAS[Phospho_STY_NL_98 (STY): 0%]FDR_	SLLEEEKHFMEQASFDR	1;14	1;0	792	792;805	Nwd2	0.952065	0.997038	0.594489	0.999744	0.999782	0.651045	0.999963	0.999653	FALSE
_S[Phospho_STY_NL_98 (STY)]LLQSEQQPSWTDDLPLC[Carbamidomethyl (C)]HLSGVGSASNR_	ID_17100	0.000413597	0.145429	0.325865	0.26163	0.401579	0.438234	0.903038	0.749235	0.808	0.296	0.243	0.278	-0.207	0.191	0.03	0.0788	-0.113	0.695	0.191	0.487	-0.371	-0.128	-0.0928	-0.578	-0.213	-0.022	-0.183	-0.135	Q8CF89	_S[Phospho_STY_NL_98 (STY): 99.8%]LLQS[Phospho_STY_NL_98 (STY): 0.1%]EQQPS[Phospho_STY_NL_98 (STY): 0.1%]WT[Phospho_STY_NL_98 (STY): 0%]DDLPLCHLS[Phospho_STY_NL_98 (STY): 0%]GVGS[Phospho_STY_NL_98 (STY): 0%]AS[Phospho_STY_NL_98 (STY): 0%]NR_	SLLQSEQQPSWTDDLPLCHLSGVGSASNR	1;5;10;12;21;25;27	1;0;0;0;0;0;0	7	7;11;16;18;27;31;33	Tab1	0.01265	0.828458	0.877999	0.859821	0.999782	0.858753	0.999963	0.999653	TRUE
_S[Phospho_STY_NL_98 (STY)]LLSAQQYQEMEGNLHQLSNPLGYR_	ID_17102	0.00230712	0.00721013	0.127806	0.75985	0.336257	0.14943	0.85504	0.217637	0.926	0.753	0.51	0.101	-0.32	0.483	0.0606	-0.412	-0.15	0.776	-0.393	0.359	-0.132	0.378	-0.0306	-0.452	-0.16	0.323	-0.0994	-0.572	Q80Y24	_S[Phospho_STY_NL_98 (STY): 96.9%]LLS[Phospho_STY_NL_98 (STY): 2.9%]AQQY[Phospho_STY_NL_98 (STY): 0.1%]QEMEGNLHQLS[Phospho_STY_NL_98 (STY): 0%]NPLGY[Phospho_STY_NL_98 (STY): 0%]R_	SLLSAQQYQEMEGNLHQLSNPLGYR	1;4;8;19;24	0.97;0.03;0;0;0	608	608;611;615;626;631	Prickle2	0.045398	0.195405	0.725451	0.975679	0.999782	0.674416	0.999963	0.999653	TRUE
_S[Phospho_STY_NL_98 (STY)]LMS[Phospho_STY_NL_98 (STY)]S[Phospho_STY_NL_98 (STY)]PEDLTK_	ID_17104	0.272997	0.393592	0.425895	0.457701	0.335233	0.236198	0.898878	0.829091	1.19	-0.86	0.98	0.914	1.19	1.46	0.156	0.265	-0.281	0.909	1.67	0.81	-1.68	-0.696	-0.762	-0.489	-0.648	0.815	-0.492	-0.383	P14873	_S[Phospho_STY_NL_98 (STY): 99.8%]LMS[Phospho_STY_NL_98 (STY): 99.8%]S[Phospho_STY_NL_98 (STY): 99.8%]PEDLT[Phospho_STY_NL_98 (STY): 0.5%]K_	SLMSSPEDLTK	1;4;5;10	1;1;1;0.01	825	825;828;829;834	Map1b	0.639137	0.997038	0.909143	0.913792	0.999782	0.75252	0.999963	0.999653	FALSE
_S[Phospho_STY_NL_98 (STY)]LMS[Phospho_STY_NL_98 (STY)]S[Phospho_STY_NL_98 (STY)]PEDLTKDFEELKAEEIDVAK_	ID_17105	0.541567	0.738226	0.683659	0.132307	0.759329	0.204291	0.865656	0.850411	0.566	-0.288	0.429	1.6	0.322	1.34	0.178	0.198	0.382	0.947	0.973	0.686	-1.3	-0.87	0.3	-0.976	-0.752	0.592	-0.574	-0.554	P14873	_S[Phospho_STY_NL_98 (STY): 75%]LMS[Phospho_STY_NL_98 (STY): 75%]S[Phospho_STY_NL_98 (STY): 75%]PEDLT[Phospho_STY_NL_98 (STY): 75%]KDFEELKAEEIDVAK_	SLMSSPEDLTKDFEELKAEEIDVAK	1;4;5;10	0.75;0.75;0.75;0.75	825	825;828;829;834	Map1b	0.80928	0.997038	0.955871	0.836247	0.999782	0.732132	0.999963	0.999653	FALSE
_S[Phospho_STY_NL_98 (STY)]LNEDVGEEDSEK_	ID_17110	0.000207375	0.0931173	0.0170929	0.240744	0.762401	0.040078	0.135403	0.180766	0.829	0.333	0.585	0.282	0.0723	0.5	0.361	0.323	-0.267	0.562	-0.097	0.236	-0.355	0.229	-0.0731	-0.283	-0.311	0.19	0.0501	0.0121	Q8CGE9	_S[Phospho_STY_NL_98 (STY): 100%]LNEDVGEEDS[Phospho_STY_NL_98 (STY): 0%]EK_	SLNEDVGEEDSEK	1;11	1;0	879	879;889	Rgs12	0.00763123	0.711061	0.335316	0.854205	0.999782	0.468217	0.999963	0.999653	TRUE
_S[Phospho_STY_NL_98 (STY)]LNEDVGEEDSEKK_	ID_17111	0.000992397	0.326829	0.411443	0.121385	0.52102	0.121249	0.948686	0.873128	0.93	0.247	0.252	0.48	-0.197	0.48	0.0197	0.0489	-0.15	0.781	0.289	0.536	-0.44	-0.187	0.04	-0.637	-0.329	0.151	-0.309	-0.28	Q8CGE9	_S[Phospho_STY_NL_98 (STY): 100%]LNEDVGEEDS[Phospho_STY_NL_98 (STY): 0%]EKK_	SLNEDVGEEDSEKK	1;11	1;0	879	879;889	Rgs12	0.0242914	0.977787	0.904868	0.828692	0.999782	0.636311	0.999963	0.999653	TRUE
_S[Phospho_STY_NL_98 (STY)]LNIADQEGTLLGK_	ID_17112	0.0615035	0.0216818	0.886034	0.893938	0.406768	0.452676	0.664346	0.843919	0.366	0.422	0.0314	-0.0293	-0.183	0.165	0.0953	0.0432	-0.146	0.221	-0.309	0.113	-0.0386	-0.00715	-0.0679	-0.221	0.0553	0.22	0.151	0.0985	Q8CH09	_S[Phospho_STY_NL_98 (STY): 100%]LNIADQEGT[Phospho_STY_NL_98 (STY): 0%]LLGK_	SLNIADQEGTLLGK	1;10	1;0	206	206;215	Sugp2	0.35008	0.37149	0.988851	0.992815	0.999782	0.865933	0.999963	0.999653	FALSE
_S[Phospho_STY_NL_98 (STY)]LNLVDSPQPLLK_	ID_17113	0.000316852	0.0184446	0.32543	0.228966	0.0954234	0.508797	0.837436	0.705039	0.766	0.451	0.225	0.276	-0.385	0.151	-0.0469	-0.0865	-0.612	0.153	-0.273	0.178	-0.0711	0.154	0.205	-0.457	0.23	0.381	0.183	0.143	Q8BWJ3	_S[Phospho_STY_NL_98 (STY): 100%]LNLVDS[Phospho_STY_NL_98 (STY): 0%]PQPLLK_	SLNLVDSPQPLLK	1;7	1;0	729	729;735	Phka2	0.0102914	0.33596	0.877999	0.853994	0.999782	0.882096	0.999963	0.999653	TRUE
_S[Phospho_STY_NL_98 (STY)]LNPALDGLTC[Carbamidomethyl (C)]GLTSHDK_	ID_17114	0.732342	0.255255	0.174049	0.23014	0.415145	0.319161	0.251589	0.0574404	-0.137	0.427	-0.625	0.551	-0.373	-0.456	-0.526	-0.88	0.323	0.186	-0.261	0.166	0.139	-0.486	0.689	-0.234	0.295	-0.162	-0.231	-0.585	Q8CGF6	_S[Phospho_STY_NL_98 (STY): 100%]LNPALDGLT[Phospho_STY_NL_98 (STY): 0%]CGLT[Phospho_STY_NL_98 (STY): 0%]S[Phospho_STY_NL_98 (STY): 0%]HDK_	SLNPALDGLTCGLTSHDK	1;10;14;15	1;0;0;0	312	312;321;325;326	Wdr47	0.903416	0.948366	0.780891	0.853994	0.999782	0.802711	0.999963	0.999653	FALSE
_S[Phospho_STY_NL_98 (STY)]LNPALDGLTC[Carbamidomethyl (C)]GLTSHDKR_	ID_17115	0.935412	0.725415	0.85153	0.0444831	0.450182	0.238925	0.507982	0.364719	0.043	0.173	-0.113	1.23	0.456	0.714	0.4	0.548	0.139	0.182	0.166	0.339	-0.489	-0.602	0.743	-0.0332	-0.617	0.0974	-0.217	-0.0685	Q8CGF6	_S[Phospho_STY_NL_98 (STY): 100%]LNPALDGLT[Phospho_STY_NL_98 (STY): 0%]CGLT[Phospho_STY_NL_98 (STY): 0%]S[Phospho_STY_NL_98 (STY): 0%]HDKR_	SLNPALDGLTCGLTSHDKR	1;10;14;15	1;0;0;0	312	312;321;325;326	Wdr47	0.979008	0.997038	0.985943	0.824013	0.999782	0.75258	0.999963	0.999653	FALSE
_S[Phospho_STY_NL_98 (STY)]LNPQKS[Phospho_STY_NL_98 (STY)]GEEEDSGSAAQLGMC[Carbamidomethyl (C)]NR_	ID_17116	0.0400319	0.00611507	0.954719	0.63717	0.721961	0.442783	0.36791	0.363157	2.05	2.59	-0.0634	0.527	-0.397	0.859	-1.01	1.02	-0.13	1.92	-0.678	1.91	-0.654	-0.717	-0.127	-1.05	-0.638	0.221	-1.65	0.381	P42859	_S[Phospho_STY_NL_98 (STY): 83.3%]LNPQKS[Phospho_STY_NL_98 (STY): 83.6%]GEEEDS[Phospho_STY_NL_98 (STY): 16.8%]GS[Phospho_STY_NL_98 (STY): 16.4%]AAQLGMCNR_	SLNPQKSGEEEDSGSAAQLGMCNR	1;7;13;15	0.83;0.84;0.17;0.16	1847	1847;1853;1859;1861	Htt	0.285996	0.175198	0.994508	0.952383	0.999782	0.861233	0.999963	0.999653	FALSE
_S[Phospho_STY_NL_98 (STY)]LPAFPTYLPLIR_	ID_17120	0.57217	0.667816	0.371445	0.338715	0.572871	0.149143	0.275523	0.210162	0.228	0.161	0.411	-0.44	0.259	0.667	0.503	0.579	-0.146	0.0817	-0.367	-0.206	-0.103	0.309	-0.543	0.156	-0.155	0.513	0.348	0.424	P97412	_S[Phospho_STY_NL_98 (STY): 100%]LPAFPT[Phospho_STY_NL_98 (STY): 0%]Y[Phospho_STY_NL_98 (STY): 0%]LPLIR_	SLPAFPTYLPLIR	1;7;8	1;0;0	2099	2099;2105;2106	Lyst	0.825258	0.997038	0.894959	0.878984	0.999782	0.674416	0.999963	0.999653	FALSE
_S[Phospho_STY_NL_98 (STY)]LPAGDALYLSFNPPQPSR_	ID_17121	0.000143734	0.00589533	0.0208263	0.372463	0.800081	0.00829848	0.752638	0.918328	0.906	0.592	0.601	0.227	0.0644	0.692	0.0801	0.0261	-0.205	0.701	-0.568	0.0242	-0.108	0.493	0.119	-0.0439	-0.264	0.428	-0.184	-0.238	Q60875	_S[Phospho_STY_NL_98 (STY): 100%]LPAGDALY[Phospho_STY_NL_98 (STY): 0%]LS[Phospho_STY_NL_98 (STY): 0%]FNPPQPS[Phospho_STY_NL_98 (STY): 0%]R_	SLPAGDALYLSFNPPQPSR	1;9;11;18	1;0;0;0	885	885;893;895;902	Arhgef2	0.00596222	0.171311	0.371084	0.893189	0.999782	0.25074	0.999963	0.999653	TRUE
_S[Phospho_STY_NL_98 (STY)]LPC[Carbamidomethyl (C)]LAQSYAHSK_	ID_17122	0.506003	0.572269	0.423985	0.681696	0.597365	0.142219	0.398322	0.77573	0.228	-0.18	0.311	0.159	0.205	0.575	-0.329	0.111	0.37	0.597	-0.344	-0.524	0.272	0.583	0.431	0.477	-0.509	0.0666	-0.837	-0.398	A2AHL1	_S[Phospho_STY_NL_98 (STY): 100%]LPCLAQS[Phospho_STY_NL_98 (STY): 0%]Y[Phospho_STY_NL_98 (STY): 0%]AHS[Phospho_STY_NL_98 (STY): 0%]K_	SLPCLAQSYAHSK	1;8;9;12	1;0;0;0	36	36;43;44;47	Ano3	0.789075	0.997038	0.909143	0.961498	0.999782	0.666994	0.999963	0.999653	FALSE
_S[Phospho_STY_NL_98 (STY)]LPDS[Phospho_STY_NL_98 (STY)]GR_	ID_17123	0.0509622	0.812072	0.112996	0.276372	0.72096	0.106833	0.204899	0.712914	0.901	0.1	0.827	0.565	0.184	0.841	0.659	0.19	0.407	1.31	0.851	0.951	-1.14	-0.318	-0.58	-0.96	-0.884	-0.0429	-0.226	-0.694	Q6PFD5	_S[Phospho_STY_NL_98 (STY): 100%]LPDS[Phospho_STY_NL_98 (STY): 100%]GR_	SLPDSGR	1;5	1;1	779	779;783	Dlgap3	0.321139	0.99814	0.698546	0.862031	0.999782	0.617692	0.999963	0.999653	FALSE
_S[Phospho_STY_NL_98 (STY)]LPDSGR_	ID_17124	0.0490887	0.17402	0.0262214	0.675367	0.801469	0.0398285	0.536874	0.711084	0.458	0.292	0.591	0.109	-0.0654	0.545	0.161	0.0964	-0.0717	0.386	0.00296	0.295	-0.347	0.244	-0.238	-0.412	-0.222	0.323	-0.061	-0.126	Q6PFD5	_S[Phospho_STY_NL_98 (STY): 100%]LPDS[Phospho_STY_NL_98 (STY): 0%]GR_	SLPDSGR	1;5	1;0	779	779;783	Dlgap3	0.315991	0.877159	0.41908	0.959594	0.999782	0.467564	0.999963	0.999653	FALSE
_S[Phospho_STY_NL_98 (STY)]LPEIDGLSK_	ID_17125	0.619612	0.636772	0.410755	0.870035	0.232485	0.686172	0.835798	0.974319	-0.1	0.0885	-0.189	-0.0375	-0.275	-0.0926	-0.0475	0.00737	0.209	0.109	-0.333	-0.245	0.269	0.0807	0.232	-0.00549	-0.00247	-0.095	-0.0499	0.0049	Q80TJ1	_S[Phospho_STY_NL_98 (STY): 100%]LPEIDGLS[Phospho_STY_NL_98 (STY): 0%]K_	SLPEIDGLSK	1;9	1;0	219	219;227	Cadps	0.852366	0.997038	0.904868	0.991368	0.999782	0.941304	0.999963	0.999653	FALSE
_S[Phospho_STY_NL_98 (STY)]LPELDR_	ID_17126	0.418898	0.149661	0.249518	0.251303	0.491028	0.244851	0.241898	0.421225	0.229	0.383	0.372	-0.371	0.222	0.376	0.379	0.259	-0.783	-0.554	-0.656	-0.273	0.29	0.662	-0.0814	0.512	0.18	0.556	0.558	0.439	Q9Z2H5	_S[Phospho_STY_NL_98 (STY): 100%]LPELDR_	SLPELDR	1	1	639	639	Epb41l1	0.74235	0.836899	0.835101	0.857181	0.999782	0.754515	0.999963	0.999653	FALSE
_S[Phospho_STY_NL_98 (STY)]LPELDRDK_	ID_17127	0.751229	0.708485	0.508525	0.888414	0.00327544	0.665006	0.14427	0.328642	0.0639	0.0701	-0.152	0.0321	-0.699	-0.0992	-0.337	-0.225	0.00796	0.0718	0.155	0.225	-0.0131	-0.165	0.019	-0.712	0.215	0.116	-0.123	-0.00979	Q9Z2H5	_S[Phospho_STY_NL_98 (STY): 100%]LPELDRDK_	SLPELDRDK	1	1	639	639	Epb41l1	0.909779	0.997038	0.92347	0.992748	0.999782	0.936272	0.999963	0.999653	FALSE
_S[Phospho_STY_NL_98 (STY)]LPGS[Phospho_STY_NL_98 (STY)]ALELR_	ID_17129	0.0638582	0.34728	0.314045	0.0445599	0.673818	0.216156	0.652044	0.724478	1.33	0.619	0.81	1.64	-0.337	0.997	0.362	-0.283	0.345	1.67	0.529	1.15	-1.12	-0.312	0.516	-1.46	-0.942	0.0558	-0.58	-1.22	P60469	_S[Phospho_STY_NL_98 (STY): 100%]LPGS[Phospho_STY_NL_98 (STY): 100%]ALELR_	SLPGSALELR	1;5	1;1	508	508;512	Ppfia3	0.355707	0.990091	0.875491	0.824013	0.999782	0.739634	0.999963	0.999653	FALSE
_S[Phospho_STY_NL_98 (STY)]LPGSALELR_	ID_17130	0.197788	0.0302042	0.25348	0.00511426	0.4113	0.223872	0.184645	0.904783	0.244	0.387	0.246	0.62	-0.176	0.262	0.286	0.0256	-0.278	-0.0341	-0.482	-0.0943	0.0624	0.308	0.682	-0.114	-0.0642	0.198	0.222	-0.0386	P60469	_S[Phospho_STY_NL_98 (STY): 100%]LPGS[Phospho_STY_NL_98 (STY): 0%]ALELR_	SLPGSALELR	1;5	1;0	508	508;512	Ppfia3	0.571866	0.444394	0.839886	0.652723	0.999782	0.743894	0.999963	0.999653	FALSE
_S[Phospho_STY_NL_98 (STY)]LPLGVEELGQLPLAEGPC[Carbamidomethyl (C)]GR_	ID_17131	0.0344545	0.0328892	0.201155	0.0610633	0.138425	0.0349599	0.5442	0.824609	0.439	0.412	0.298	0.44	-0.346	0.498	0.141	-0.0513	-0.0528	0.386	-0.66	-0.247	0.275	0.573	0.716	-0.071	-0.288	0.21	-0.147	-0.339	P97492	_S[Phospho_STY_NL_98 (STY): 100%]LPLGVEELGQLPLAEGPCGR_	SLPLGVEELGQLPLAEGPCGR	1	1	218	218	Rgs14	0.263698	0.459229	0.802636	0.824013	0.999782	0.443847	0.999963	0.999653	FALSE
_S[Phospho_STY_NL_98 (STY)]LPS[Phospho_STY_NL_98 (STY)]LEDIDPDVLDSMHSLGC[Carbamidomethyl (C)]FR_	ID_17133	0.123123	0.934211	0.609091	0.224534	0.619462	0.618681	0.37664	0.820103	0.798	-0.0393	-0.298	0.712	-0.29	-0.29	0.517	0.132	0.044	0.842	0.67	0.631	-0.296	-0.594	0.416	-0.586	-0.579	-0.87	-0.0629	-0.447	Q69Z98	_S[Phospho_STY_NL_98 (STY): 100%]LPS[Phospho_STY_NL_98 (STY): 100%]LEDIDPDVLDS[Phospho_STY_NL_98 (STY): 0%]MHS[Phospho_STY_NL_98 (STY): 0%]LGCFR_	SLPSLEDIDPDVLDSMHSLGCFR	1;4;15;18	1;1;0;0	292	292;295;306;309	Brsk2	0.470703	0.99814	0.945942	0.853994	0.999782	0.923622	0.999963	0.999653	FALSE
_S[Phospho_STY_NL_98 (STY)]LPSLEDIDPDVLDSM[Oxidation (M)]HSLGC[Carbamidomethyl (C)]FR_	ID_17136	0.741627	0.0885647	0.782244	0.540102	0.311178	0.244567	0.784968	0.980003	-0.206	1	-0.196	0.435	-0.721	0.83	0.194	0.0178	-0.0578	-0.264	-1.06	-0.0616	0.179	-0.0171	0.614	-0.542	0.177	1.01	0.37	0.195	Q69Z98	_S[Phospho_STY_NL_98 (STY): 83.5%]LPS[Phospho_STY_NL_98 (STY): 10.1%]LEDIDPDVLDS[Phospho_STY_NL_98 (STY): 6.4%]M[Oxidation (M): 100%]HS[Phospho_STY_NL_98 (STY): 0.1%]LGCFR_	SLPSLEDIDPDVLDSMHSLGCFR	1;4;15;18	0.83;0.1;0.06;0	292	292;295;306;309	Brsk2	0.90695	0.699168	0.972625	0.928744	0.999782	0.754515	0.999963	0.999653	FALSE
_S[Phospho_STY_NL_98 (STY)]LPSLEDIDPDVLDSMHSLGC[Carbamidomethyl (C)]FR_	ID_17137	0.136798	0.691897	0.755193	0.0646064	0.142248	0.336648	0.391883	0.0217714	2.17	-0.532	-0.511	-3.07	2.43	-1.58	-1.41	-3.85	-0.28	1.89	1.23	0.696	-0.721	-1.23	-3.79	1.71	1.54	-0.0377	0.136	-2.3	Q69Z98	_S[Phospho_STY_NL_98 (STY): 99.5%]LPS[Phospho_STY_NL_98 (STY): 0.5%]LEDIDPDVLDS[Phospho_STY_NL_98 (STY): 0%]MHS[Phospho_STY_NL_98 (STY): 0%]LGCFR_	SLPSLEDIDPDVLDSMHSLGCFR	1;4;15;18	1;0;0;0	292	292;295;306;309	Brsk2	0.49113	0.997038	0.969663	0.824013	0.999782	0.811832	0.999963	0.999653	FALSE
_S[Phospho_STY_NL_98 (STY)]LPSRS[Phospho_STY_NL_98 (STY)]PPITPNWR_	ID_17140	0.472217	0.140902	0.308984	0.357247	0.76135	0.574855	0.991987	0.675501	0.577	-1.11	-0.93	-0.841	-0.277	-0.511	0.00914	-0.381	0.569	1.15	0.972	-0.135	-0.109	-1.04	-0.95	-0.385	0.0122	-0.499	0.0214	-0.369	A2ALK8	_S[Phospho_STY_NL_98 (STY): 84.2%]LPS[Phospho_STY_NL_98 (STY): 20.1%]RS[Phospho_STY_NL_98 (STY): 95.3%]PPIT[Phospho_STY_NL_98 (STY): 0.4%]PNWR_	SLPSRSPPITPNWR	1;4;6;10	0.84;0.2;0.95;0	367	367;370;372;376	Ptpn3	0.772937	0.818887	0.872159	0.888594	0.999782	0.90794	0.999963	0.999653	FALSE
_S[Phospho_STY_NL_98 (STY)]LPSS[Phospho_STY_NL_98 (STY)]PELPR_	ID_17141	0.000433969	0.260548	0.134103	0.265125	0.181643	0.348076	0.924596	0.367055	2.5	0.707	1.16	0.856	-1.03	0.719	0.0723	-0.691	-1.13	1.36	0.388	1.09	-0.851	0.304	0.00481	-1.88	-0.00515	0.714	0.0671	-0.696	O70146	_S[Phospho_STY_NL_98 (STY): 99.9%]LPS[Phospho_STY_NL_98 (STY): 0.3%]S[Phospho_STY_NL_98 (STY): 99.8%]PELPR_	SLPSSPELPR	1;4;5	1;0;1	439	439;442;443	Tesk1	0.0130527	0.95277	0.735815	0.861623	0.999782	0.817903	0.999963	0.999653	TRUE
_S[Phospho_STY_NL_98 (STY)]LPTTVPES[Phospho_STY_NL_98 (STY)]PNYR_	ID_17143	0.528552	0.7389	0.729121	0.322933	0.537951	0.112546	0.97419	0.998512	0.97	-0.477	0.605	1.73	-1.08	2.8	-0.0565	0.00326	1.1	2.07	1.73	1.26	-1.9	-1.3	-0.167	-2.98	-1.22	1.58	-1.27	-1.21	Q6ZQ58	_S[Phospho_STY_NL_98 (STY): 100%]LPT[Phospho_STY_NL_98 (STY): 0%]T[Phospho_STY_NL_98 (STY): 0.1%]VPES[Phospho_STY_NL_98 (STY): 99.9%]PNY[Phospho_STY_NL_98 (STY): 0%]R_	SLPTTVPESPNYR	1;4;5;9;12	1;0;0;1;0	743	743;746;747;751;754	Larp1	0.802745	0.997038	0.963772	0.874079	0.999782	0.621271	0.999963	0.999653	FALSE
_S[Phospho_STY_NL_98 (STY)]LPTTVPESPNYR_	ID_17144	0.0376415	0.04976	0.891647	0.28007	0.0601481	0.694287	0.8004	0.519458	0.37	0.324	0.0271	0.216	-0.379	0.0781	0.0502	-0.128	-0.335	0.0352	-0.245	0.079	0.0989	0.126	0.315	-0.28	0.0961	0.174	0.146	-0.0321	Q6ZQ58	_S[Phospho_STY_NL_98 (STY): 100%]LPT[Phospho_STY_NL_98 (STY): 0%]T[Phospho_STY_NL_98 (STY): 0%]VPES[Phospho_STY_NL_98 (STY): 0%]PNY[Phospho_STY_NL_98 (STY): 0%]R_	SLPTTVPESPNYR	1;4;5;9;12	1;0;0;0;0	743	743;746;747;751;754	Larp1	0.275826	0.559055	0.989214	0.862031	0.999782	0.94259	0.999963	0.999653	FALSE
_S[Phospho_STY_NL_98 (STY)]LPVSIC[Carbamidomethyl (C)]R_	ID_17147	0.422479	0.0690625	0.753579	0.00156268	0.847356	0.14251	0.00611709	0.0379071	0.149	0.319	0.0663	0.698	0.0407	0.313	0.598	0.447	-0.405	-0.256	-0.461	-0.142	0.0262	0.0925	0.724	0.0668	-0.13	0.183	0.468	0.317	P59808	_S[Phospho_STY_NL_98 (STY): 100%]LPVS[Phospho_STY_NL_98 (STY): 0%]ICR_	SLPVSICR	1;5	1;0	805	805;809	Sash1	0.745132	0.633571	0.969663	0.466235	0.999782	0.667024	0.999963	0.999653	FALSE
_S[Phospho_STY_NL_98 (STY)]LQQLAEER_	ID_17150	0.810291	0.502367	0.97874	0.397987	0.699734	0.661863	0.990566	0.278539	0.0462	0.12	0.00583	-0.186	-0.0844	0.0958	0.00259	0.238	0.218	0.264	-0.089	0.0313	0.0197	0.0255	-0.166	-0.0648	-0.175	-0.0791	-0.172	0.0635	P16546	_S[Phospho_STY_NL_98 (STY): 100%]LQQLAEER_	SLQQLAEER	1	1	1217	1217	Sptan1	0.934956	0.997038	0.996938	0.900191	0.999782	0.935549	0.999963	0.999653	FALSE
_S[Phospho_STY_NL_98 (STY)]LQTLPTDSSAFDTDTFC[Carbamidomethyl (C)]PPRPK_	ID_17151	0.059965	0.198944	0.643361	0.929213	0.276545	0.248241	0.97288	0.565503	3.25	2.05	-0.896	0.172	-2.11	2.24	-0.0657	-1.11	-1.74	1.51	-2.57	-0.525	1.95	1.05	2.12	-0.168	-0.237	2.01	-0.302	-1.35	Q8BGV8	_S[Phospho_STY_NL_98 (STY): 79.8%]LQT[Phospho_STY_NL_98 (STY): 20.2%]LPT[Phospho_STY_NL_98 (STY): 0%]DS[Phospho_STY_NL_98 (STY): 0%]S[Phospho_STY_NL_98 (STY): 0%]AFDT[Phospho_STY_NL_98 (STY): 0%]DT[Phospho_STY_NL_98 (STY): 0%]FCPPRPK_	SLQTLPTDSSAFDTDTFCPPRPK	1;4;7;9;10;14;16	0.8;0.2;0;0;0;0;0	94	94;97;100;102;103;107;109	Mief1	0.347608	0.909365	0.951994	0.995663	0.999782	0.755836	0.999963	0.999653	FALSE
_S[Phospho_STY_NL_98 (STY)]LRQS[Phospho_STY_NL_98 (STY)]FR_	ID_17152	0.00587011	0.287161	0.288674	0.327201	0.39385	0.101153	0.949002	0.0813738	1.18	0.411	0.501	0.462	-0.402	0.779	0.03	-0.829	0.475	1.65	0.214	0.625	-0.352	0.149	0.11	-0.754	-0.77	0.0086	-0.74	-1.6	Q80Y17	_S[Phospho_STY_NL_98 (STY): 100%]LRQS[Phospho_STY_NL_98 (STY): 100%]FR_	SLRQSFR	1;5	1;1	658	658;662	Llgl1	0.0877127	0.968632	0.866149	0.877053	0.999782	0.609533	0.999963	0.999653	FALSE
_S[Phospho_STY_NL_98 (STY)]LS[Phospho_STY_NL_98 (STY)]DPKPLS[Phospho_STY_NL_98 (STY)]PTAEESAK_	ID_17154	0.000119889	0.0565314	0.0230363	0.11605	0.694358	0.0207685	0.372413	0.61867	2.39	1.05	1.54	1.05	-0.26	1.56	0.592	-0.329	-1.15	1.23	0.0582	1.11	-1.1	0.437	-0.0492	-1.36	-0.368	1.2	0.224	-0.697	O88737	_S[Phospho_STY_NL_98 (STY): 100%]LS[Phospho_STY_NL_98 (STY): 100%]DPKPLS[Phospho_STY_NL_98 (STY): 97.4%]PT[Phospho_STY_NL_98 (STY): 2.6%]AEES[Phospho_STY_NL_98 (STY): 0%]AK_	SLSDPKPLSPTAEESAK	1;3;9;11;15	1;1;0.97;0.03;0	2858	2858;2860;2866;2868;2872	Bsn	0.00531093	0.587751	0.390778	0.824582	0.999782	0.366813	0.999963	0.999653	TRUE
_S[Phospho_STY_NL_98 (STY)]LS[Phospho_STY_NL_98 (STY)]ESYELSSDLQDK_	ID_17155	0.00341221	0.0637671	0.0310332	0.38817	0.887758	0.0607694	0.59995	0.80769	2.65	1.53	2.19	0.86	0.14	1.89	0.521	-0.242	-0.512	2.14	-0.425	1.1	-1.31	0.879	-0.447	-1.17	-0.788	1.1	-0.267	-1.03	Q8R0S2	_S[Phospho_STY_NL_98 (STY): 99.7%]LS[Phospho_STY_NL_98 (STY): 99.6%]ES[Phospho_STY_NL_98 (STY): 0.7%]Y[Phospho_STY_NL_98 (STY): 0%]ELS[Phospho_STY_NL_98 (STY): 0%]S[Phospho_STY_NL_98 (STY): 0%]DLQDK_	SLSESYELSSDLQDK	1;3;5;6;9;10	1;1;0.01;0;0;0	104	104;106;108;109;112;113	Iqsec1	0.0606606	0.612902	0.446809	0.896164	0.999782	0.530881	0.999963	0.999653	FALSE
_S[Phospho_STY_NL_98 (STY)]LS[Phospho_STY_NL_98 (STY)]GGPLGR_	ID_17156	0.0150248	0.692723	0.231089	0.738036	0.65763	0.0362993	0.286578	0.0923872	0.993	0.146	0.545	0.151	-0.201	0.965	0.484	0.771	-0.0377	0.955	0.738	0.884	-0.915	-0.37	-0.764	-1.12	-0.649	0.316	-0.165	0.122	Q6GQT5	_S[Phospho_STY_NL_98 (STY): 100%]LS[Phospho_STY_NL_98 (STY): 100%]GGPLGR_	SLSGGPLGR	1;3	1;1	421	421;423	Tmem151a	0.165273	0.997038	0.825641	0.971847	0.999782	0.451396	0.999963	0.999653	FALSE
_S[Phospho_STY_NL_98 (STY)]LS[Phospho_STY_NL_98 (STY)]PLGGRDES[Phospho_STY_NL_98 (STY)]PVSHR_	ID_17161	0.190994	0.77187	0.678721	0.22288	0.776629	0.306171	0.73749	0.836357	0.928	-0.19	-0.332	0.983	-0.227	0.824	0.269	0.166	-0.0408	0.888	0.847	0.656	-0.732	-1.06	0.251	-0.96	-0.499	0.325	-0.23	-0.333	Q69ZA1	_S[Phospho_STY_NL_98 (STY): 100%]LS[Phospho_STY_NL_98 (STY): 100%]PLGGRDES[Phospho_STY_NL_98 (STY): 99.6%]PVS[Phospho_STY_NL_98 (STY): 0.4%]HR_	SLSPLGGRDESPVSHR	1;3;11;14	1;1;1;0	316	316;318;326;329	Cdk13	0.564434	0.99814	0.955553	0.853994	0.999782	0.791751	0.999963	0.999653	FALSE
_S[Phospho_STY_NL_98 (STY)]LS[Phospho_STY_NL_98 (STY)]PPQSQSK_	ID_17162	0.0949963	0.549602	0.0151544	0.269201	0.541402	0.0960848	0.525221	0.602498	1.07	0.353	1.79	0.8	0.441	1.21	0.458	0.376	-0.983	0.0876	1.11	1.47	-1.8	-0.00627	-1	-1.36	-0.128	1.09	0.33	0.248	Q8BKX1	_S[Phospho_STY_NL_98 (STY): 100%]LS[Phospho_STY_NL_98 (STY): 100%]PPQS[Phospho_STY_NL_98 (STY): 0%]QS[Phospho_STY_NL_98 (STY): 0%]K_	SLSPPQSQSK	1;3;7;9	1;1;0;0	324	324;326;330;332	Baiap2	0.424747	0.997038	0.311535	0.861623	0.999782	0.601344	0.999963	0.999653	FALSE
_S[Phospho_STY_NL_98 (STY)]LS[Phospho_STY_NL_98 (STY)]PSHLTEDR_	ID_17163	0.768318	0.550231	0.58155	0.00404774	0.898903	0.0623157	0.157185	0.0963473	-0.17	-0.321	0.361	1.95	-0.0832	1.24	0.934	1.1	0.318	0.148	1.11	0.789	-1.15	-0.792	0.798	-1.24	-1.08	0.156	-0.149	0.019	E9Q784	_S[Phospho_STY_NL_98 (STY): 93.8%]LS[Phospho_STY_NL_98 (STY): 97.4%]PS[Phospho_STY_NL_98 (STY): 6.7%]HLT[Phospho_STY_NL_98 (STY): 2.1%]EDR_	SLSPSHLTEDR	1;3;5;8	0.94;0.97;0.07;0.02	951	951;953;955;958	Zc3h13	0.918533	0.997038	0.939314	0.622429	0.999782	0.536621	0.999963	0.999653	FALSE
_S[Phospho_STY_NL_98 (STY)]LS[Phospho_STY_NL_98 (STY)]PVAAPPLR_	ID_17164	0.129344	0.214817	0.0846337	0.0464865	0.56728	0.0960409	0.299471	0.95448	0.755	0.573	0.979	1.14	0.321	0.944	0.584	0.032	0.154	0.91	0.106	0.679	-1.14	-0.157	-0.000765	-0.815	-0.499	0.446	0.0857	-0.467	Q6PHZ5	_S[Phospho_STY_NL_98 (STY): 100%]LS[Phospho_STY_NL_98 (STY): 100%]PVAAPPLR_	SLSPVAAPPLR	1;3	1;1	261	261;263	Rbm15b	0.478449	0.923295	0.650372	0.824013	0.999782	0.601344	0.999963	0.999653	FALSE
_S[Phospho_STY_NL_98 (STY)]LS[Phospho_STY_NL_98 (STY)]PVAAPPLREPR_	ID_17165	0.118755	0.876137	0.751273	0.138627	0.532918	0.615147	0.749912	0.666922	0.927	-0.0853	-0.212	0.999	-0.418	0.336	-0.213	-0.288	1.66	2.59	1.64	1.56	-1.36	-1.58	-0.364	-1.78	-1.24	-0.908	-1.46	-1.53	Q6PHZ5	_S[Phospho_STY_NL_98 (STY): 100%]LS[Phospho_STY_NL_98 (STY): 100%]PVAAPPLREPR_	SLSPVAAPPLREPR	1;3	1;1	261	261;263	Rbm15b	0.464345	0.99814	0.969663	0.836784	0.999782	0.922567	0.999963	0.999653	FALSE
_S[Phospho_STY_NL_98 (STY)]LS[Phospho_STY_NL_98 (STY)]RS[Phospho_STY_NL_98 (STY)]PLPSR_	ID_17166	0.152541	0.871231	0.886905	0.329821	0.661711	0.739688	0.470598	0.297223	1.25	0.13	-0.14	0.962	-0.431	-0.327	-0.711	-1.03	0.201	1.45	0.972	1.1	-0.715	-0.855	0.248	-1.15	-0.152	-0.479	-0.864	-1.18	Q14AX6	_S[Phospho_STY_NL_98 (STY): 99.9%]LS[Phospho_STY_NL_98 (STY): 99.9%]RS[Phospho_STY_NL_98 (STY): 99.9%]PLPS[Phospho_STY_NL_98 (STY): 0.3%]R_	SLSRSPLPSR	1;3;5;9	1;1;1;0	340	340;342;344;348	Cdk12	0.516311	0.99814	0.989002	0.878186	0.999782	0.957671	0.999963	0.999653	FALSE
_S[Phospho_STY_NL_98 (STY)]LSESYELSSDLQDK_	ID_17182	0.234233	0.34965	0.411493	0.143416	0.207054	0.502352	0.624547	0.877749	0.688	0.502	0.538	0.965	0.83	0.439	0.32	0.101	0.107	0.795	-0.227	0.275	-0.915	-0.376	0.0505	-0.0843	-0.191	0.248	0.129	-0.0903	Q8R0S2	_S[Phospho_STY_NL_98 (STY): 95.7%]LS[Phospho_STY_NL_98 (STY): 4.3%]ES[Phospho_STY_NL_98 (STY): 0%]Y[Phospho_STY_NL_98 (STY): 0%]ELS[Phospho_STY_NL_98 (STY): 0%]S[Phospho_STY_NL_98 (STY): 0%]DLQDK_	SLSESYELSSDLQDK	1;3;5;6;9;10	0.96;0.04;0;0;0;0	104	104;106;108;109;112;113	Iqsec1	0.605722	0.992577	0.904868	0.836784	0.999782	0.882004	0.999963	0.999653	FALSE
_S[Phospho_STY_NL_98 (STY)]LSGHPEAAQMVR_	ID_17183	0.620884	0.395058	0.219008	0.864691	0.390606	0.0680516	0.383479	0.799823	0.263	0.422	0.748	0.103	-0.521	1.12	-0.529	-0.153	-0.0422	0.221	-0.386	0.0359	-0.11	0.638	-0.00697	-0.631	-0.0126	1.11	-0.541	-0.166	A2AGT5	_S[Phospho_STY_NL_98 (STY): 93.5%]LS[Phospho_STY_NL_98 (STY): 6.5%]GHPEAAQMVR_	SLSGHPEAAQMVR	1;3	0.93;0.07	1469	1469;1471	Ckap5	0.853157	0.997038	0.814572	0.989539	0.999782	0.547042	0.999963	0.999653	FALSE
_S[Phospho_STY_NL_98 (STY)]LSGSTNTVSSEGVTK_	ID_17194	0.952751	0.508182	0.133976	0.755193	0.628917	0.131296	0.759409	0.833497	-0.0278	0.29	0.808	-0.167	0.258	0.814	0.164	0.112	-0.482	-0.51	0.0428	0.333	-0.169	0.64	-0.335	0.0899	-0.155	0.659	0.00851	-0.0428	Q5DQR4	_SLSGSTNTVSSEGVTK_	SLSGSTNTVSSEGVTK			588	None	Stxbp5l	0.984554	0.997038	0.735815	0.974896	0.999782	0.65366	0.999963	0.999653	FALSE
_S[Phospho_STY_NL_98 (STY)]LSLEVGGEPVGTSGSGIHPPSLAHPGAWAPGPPPYLPR_	ID_17195	0.345536	0.00422738	0.791125	0.686233	0.851115	0.219772	0.689729	0.0354779	-0.534	-1.55	-0.17	0.259	0.12	0.792	-0.256	1.37	0.0323	-0.502	1.05	-0.508	-0.39	-0.56	-0.131	-0.27	-0.163	0.628	-0.419	1.21	Q80YF9	_S[Phospho_STY_NL_98 (STY): 81.5%]LS[Phospho_STY_NL_98 (STY): 18.5%]LEVGGEPVGT[Phospho_STY_NL_98 (STY): 0%]S[Phospho_STY_NL_98 (STY): 0%]GS[Phospho_STY_NL_98 (STY): 0%]GIHPPS[Phospho_STY_NL_98 (STY): 0%]LAHPGAWAPGPPPY[Phospho_STY_NL_98 (STY): 0%]LPR_	SLSLEVGGEPVGTSGSGIHPPSLAHPGAWAPGPPPYLPR	1;3;13;14;16;22;36	0.81;0.19;0;0;0;0;0	954	954;956;966;967;969;975;989	Arhgap33	0.693453	0.142286	0.974379	0.962835	0.999782	0.742071	0.999963	0.999653	FALSE
_S[Phospho_STY_NL_98 (STY)]LSPGKENINSQEVEK_	ID_17200	0.584983	0.373344	0.564513	0.0707099	0.926451	0.214631	0.279171	0.0621658	0.46	0.699	0.552	1.75	0.0883	-1.19	-1.04	-1.81	-0.286	0.175	-0.859	-0.159	-0.156	0.396	1.6	-0.0674	0.981	-0.214	-0.0596	-0.83	O35691	_S[Phospho_STY_NL_98 (STY): 78.4%]LS[Phospho_STY_NL_98 (STY): 21.6%]PGKENINS[Phospho_STY_NL_98 (STY): 0%]QEVEK_	SLSPGKENINSQEVEK	1;3;11	0.78;0.22;0	440	440;442;450	Pnn	0.833615	0.997038	0.933998	0.824013	0.999782	0.738074	0.999963	0.999653	FALSE
_S[Phospho_STY_NL_98 (STY)]LSQSFENLLDEPAYGLIQK_	ID_17204	0.280105	0.052319	0.661689	0.0104192	0.825292	0.445362	0.999808	0.532912	0.599	1.01	0.275	1.65	-0.139	-0.48	-0.000151	-0.392	-0.499	0.101	-0.649	0.364	-0.448	-0.173	1.21	-0.586	0.444	-0.0362	0.444	0.0519	Q9CXF4	_S[Phospho_STY_NL_98 (STY): 78.2%]LS[Phospho_STY_NL_98 (STY): 20.1%]QS[Phospho_STY_NL_98 (STY): 1.7%]FENLLDEPAY[Phospho_STY_NL_98 (STY): 0%]GLIQK_	SLSQSFENLLDEPAYGLIQK	1;3;5;15	0.78;0.2;0.02;0	201	201;203;205;215	Tbc1d15	0.644771	0.569743	0.952883	0.760443	0.999782	0.861859	0.999963	0.999653	FALSE
_S[Phospho_STY_NL_98 (STY)]LSS[Phospho_STY_NL_98 (STY)]PTDNLELSAR_	ID_17206	0.0582484	0.0484832	0.94274	0.237884	0.901269	0.371038	0.0714159	0.953345	2.33	2.26	0.0989	1.63	-0.171	1.24	2.52	-0.0805	0.108	2.44	-1.02	1.24	-0.534	-0.435	1.1	-0.705	-1.68	-0.449	0.832	-1.77	Q68FF6	_S[Phospho_STY_NL_98 (STY): 96.3%]LS[Phospho_STY_NL_98 (STY): 7.6%]S[Phospho_STY_NL_98 (STY): 96.1%]PT[Phospho_STY_NL_98 (STY): 0.1%]DNLELS[Phospho_STY_NL_98 (STY): 0%]AR_	SLSSPTDNLELSAR	1;3;4;6;12	0.96;0.08;0.96;0;0	368	368;370;371;373;379	Git1	0.342556	0.552631	0.993622	0.853994	0.999782	0.830087	0.999963	0.999653	FALSE
_S[Phospho_STY_NL_98 (STY)]LSSIVGLSGVSLR_	ID_17211	0.00196723	0.0101346	0.156996	0.853499	0.389173	0.00715554	0.436605	0.818445	1.66	1.27	0.836	-0.108	-0.506	1.63	0.457	0.134	-0.599	1.06	-0.831	0.437	-0.0741	0.762	-0.182	-0.58	-0.529	1.1	-0.0721	-0.394	Q63959	_S[Phospho_STY_NL_98 (STY): 86.1%]LS[Phospho_STY_NL_98 (STY): 13.9%]S[Phospho_STY_NL_98 (STY): 0%]IVGLS[Phospho_STY_NL_98 (STY): 0%]GVS[Phospho_STY_NL_98 (STY): 0%]LR_	SLSSIVGLSGVSLR	1;3;4;9;12	0.86;0.14;0;0;0	731	731;733;734;739;742	Kcnc3	0.0404921	0.238404	0.76194	0.988464	0.999782	0.23399	0.999963	0.999653	TRUE
_S[Phospho_STY_NL_98 (STY)]LSSS[Phospho_STY_NL_98 (STY)]PQAQPPRPAELSDEEVAELFQR_	ID_17214	0.201175	0.221977	0.32872	0.371618	0.679643	0.158315	0.901232	0.771446	-2.22	-1.97	-1.92	-1.75	0.808	2.78	0.243	0.568	-0.268	-2.48	2.11	0.143	1.29	-0.626	-0.462	2.1	-1.43	1.35	-1.19	-0.864	Q8VD04	_S[Phospho_STY_NL_98 (STY): 80.2%]LS[Phospho_STY_NL_98 (STY): 19.9%]S[Phospho_STY_NL_98 (STY): 4.1%]S[Phospho_STY_NL_98 (STY): 95.9%]PQAQPPRPAELS[Phospho_STY_NL_98 (STY): 0%]DEEVAELFQR_	SLSSSPQAQPPRPAELSDEEVAELFQR	1;3;4;5;17	0.8;0.2;0.04;0.96;0	653	653;655;656;657;669	Gripap1	0.576627	0.93001	0.879726	0.892643	0.999782	0.684123	0.999963	0.999653	FALSE
_S[Phospho_STY_NL_98 (STY)]LSSS[Phospho_STY_NL_98 (STY)]PVKK_	ID_17215	0.0918979	0.994577	0.764461	0.447585	0.663767	0.196277	0.497603	0.426492	0.891	0.0033	0.178	0.452	-0.258	0.773	-0.403	0.473	0.226	1.12	0.366	0.369	-0.105	0.0733	0.347	-0.363	-0.888	-0.116	-1.29	-0.415	Q9JM96	_S[Phospho_STY_NL_98 (STY): 100%]LS[Phospho_STY_NL_98 (STY): 0%]S[Phospho_STY_NL_98 (STY): 0%]S[Phospho_STY_NL_98 (STY): 100%]PVKK_	SLSSSPVKK	1;3;4;5	1;0;0;1	136	136;138;139;140	Cdc42ep4	0.419524	0.999498	0.970762	0.911605	0.999782	0.725412	0.999963	0.999653	FALSE
_S[Phospho_STY_NL_98 (STY)]LSSSDSLPGSPTHGLPAR_	ID_17216	0.776511	0.24585	0.958575	0.0412807	0.736462	0.370676	0.639714	0.497262	0.176	-0.672	-0.0366	1.46	-0.237	0.632	-0.33	-0.479	-0.0453	0.131	0.18	-0.492	-0.395	-0.432	1.07	-0.632	0.252	0.884	-0.0777	-0.227	Q9R1L5	_S[Phospho_STY_NL_98 (STY): 86.5%]LS[Phospho_STY_NL_98 (STY): 13.1%]S[Phospho_STY_NL_98 (STY): 0.2%]S[Phospho_STY_NL_98 (STY): 0.2%]DS[Phospho_STY_NL_98 (STY): 0%]LPGS[Phospho_STY_NL_98 (STY): 0%]PT[Phospho_STY_NL_98 (STY): 0%]HGLPAR_	SLSSSDSLPGSPTHGLPAR	1;3;4;5;7;11;13	0.86;0.13;0;0;0;0;0	1119	1119;1121;1122;1123;1125;1129;1131	Mast1	0.922148	0.944639	0.994837	0.824013	0.999782	0.830034	0.999963	0.999653	FALSE
_S[Phospho_STY_NL_98 (STY)]LSTSGESLYHVLGLDK_	ID_17220	0.462891	0.657073	0.218799	0.216435	0.829723	0.466787	0.919154	0.893007	2.13	1.2	-4.08	-4.1	0.709	-2.4	0.335	-0.444	1.39	3.52	-0.996	0.203	0.396	-3.68	-3.71	1.11	0.826	-1.58	1.16	0.383	P60904	_S[Phospho_STY_NL_98 (STY): 92.9%]LS[Phospho_STY_NL_98 (STY): 6.5%]T[Phospho_STY_NL_98 (STY): 0.6%]S[Phospho_STY_NL_98 (STY): 0%]GES[Phospho_STY_NL_98 (STY): 0%]LY[Phospho_STY_NL_98 (STY): 0%]HVLGLDK_	SLSTSGESLYHVLGLDK	1;3;4;5;8;10	0.93;0.07;0.01;0;0;0	8	8;10;11;12;15;17	Dnajc5	0.76964	0.997038	0.81448	0.853994	0.999782	0.871893	0.999963	0.999653	FALSE
_S[Phospho_STY_NL_98 (STY)]LT[Phospho_STY_NL_98 (STY)]RS[Phospho_STY_NL_98 (STY)]PPAIR_	ID_17224	0.516401	0.913268	0.69493	0.334972	0.513938	0.333738	0.800344	0.389014	0.597	-0.093	0.41	1.01	-0.682	1.01	0.264	-0.902	0.5	1.1	0.974	0.881	-0.981	-0.571	0.0295	-1.66	-0.495	0.518	-0.231	-1.4	Q8BTI8	_S[Phospho_STY_NL_98 (STY): 100%]LT[Phospho_STY_NL_98 (STY): 100%]RS[Phospho_STY_NL_98 (STY): 100%]PPAIR_	SLTRSPPAIR	1;3;5	1;1;1	2019	2019;2021;2023	Srrm2	0.796304	0.99814	0.957177	0.87854	0.999782	0.81095	0.999963	0.999653	FALSE
_S[Phospho_STY_NL_98 (STY)]LTDLNQDPSR_	ID_17226	0.315129	0.594486	0.519362	0.0717492	0.595888	0.209437	0.532701	0.178142	0.358	0.176	0.26	-0.737	0.214	0.51	0.252	0.547	0.288	0.646	-0.0156	0.16	-0.134	0.127	-0.87	0.0804	-0.481	0.0284	-0.229	0.0661	Q7TME0	_S[Phospho_STY_NL_98 (STY): 99.8%]LT[Phospho_STY_NL_98 (STY): 0.2%]DLNQDPS[Phospho_STY_NL_98 (STY): 0%]R_	SLTDLNQDPSR	1;3;10	1;0;0	347	347;349;356	Plppr4	0.669695	0.997038	0.925666	0.824013	0.999782	0.734853	0.999963	0.999653	FALSE
_S[Phospho_STY_NL_98 (STY)]LTEVC[Carbamidomethyl (C)]LR_	ID_17227	0.178056	0.28465	0.176788	0.325716	0.821507	0.148451	0.359747	0.337569	0.366	0.27	0.418	-0.303	0.0692	0.447	0.282	0.295	-0.287	0.0794	-0.0894	0.18	-0.297	0.121	-0.599	-0.228	0.0303	0.478	0.312	0.326	Q6PE13	_S[Phospho_STY_NL_98 (STY): 100%]LT[Phospho_STY_NL_98 (STY): 0%]EVCLR_	SLTEVCLR	1;3	1;0	865	865;867	Prrt3	0.549047	0.967952	0.782028	0.876119	0.999782	0.673998	0.999963	0.999653	FALSE
_S[Phospho_STY_NL_98 (STY)]LTNS[Phospho_STY_NL_98 (STY)]HLEK_	ID_17228	0.0107005	0.00623889	0.917527	0.927983	0.368075	0.814543	0.946547	0.85909	1.81	1.81	-0.0809	0.0706	-0.706	-0.183	-0.0524	-0.139	-0.354	1.45	0.279	2.09	-0.939	-1.02	-0.869	-1.65	-0.0319	-0.215	-0.0843	-0.171	Q8K2P7	_S[Phospho_STY_NL_98 (STY): 100%]LT[Phospho_STY_NL_98 (STY): 0%]NS[Phospho_STY_NL_98 (STY): 100%]HLEK_	SLTNSHLEK	1;3;5	1;0;1	52	52;54;56	Slc38a1	0.134656	0.177442	0.990407	0.995663	0.999782	0.973411	0.999963	0.999653	FALSE
_S[Phospho_STY_NL_98 (STY)]LTNSHLEK_	ID_17229	0.405549	0.741399	0.157958	0.782806	0.145899	0.391053	0.454682	0.303107	0.295	-0.109	0.573	-0.111	0.591	0.346	0.302	0.416	0.27	0.565	0.535	0.426	-0.82	-0.247	-0.931	-0.229	-0.331	0.0152	-0.0294	0.0853	Q8K2P7	_S[Phospho_STY_NL_98 (STY): 100%]LT[Phospho_STY_NL_98 (STY): 0%]NS[Phospho_STY_NL_98 (STY): 0%]HLEK_	SLTNSHLEK	1;3;5	1;0;0	52	52;54;56	Slc38a1	0.734518	0.997038	0.763266	0.977453	0.999782	0.838368	0.999963	0.999653	FALSE
_S[Phospho_STY_NL_98 (STY)]LTRS[Phospho_STY_NL_98 (STY)]PPAIR_	ID_17230	0.944727	0.506602	0.31328	0.064599	0.992994	0.931165	0.527763	0.237762	0.0476	-0.425	0.79	1.46	0.00685	0.0674	-0.493	-0.926	0.21	0.257	0.825	0.401	-1.25	-0.458	0.215	-1.24	0.422	0.489	-0.0717	-0.505	Q8BTI8	_S[Phospho_STY_NL_98 (STY): 100%]LT[Phospho_STY_NL_98 (STY): 0%]RS[Phospho_STY_NL_98 (STY): 100%]PPAIR_	SLTRSPPAIR	1;3;5	1;0;1	2019	2019;2021;2023	Srrm2	0.981912	0.997038	0.87508	0.824013	0.999782	0.992725	0.999963	0.999653	FALSE
_S[Phospho_STY_NL_98 (STY)]LVGS[Phospho_STY_NL_98 (STY)]WLK_	ID_17231	0.222781	0.751475	0.866735	0.230845	0.616059	0.564234	0.890505	0.87574	0.726	0.174	0.113	0.811	-0.337	0.388	0.0926	-0.105	1.02	1.75	0.78	0.955	-0.825	-0.712	-0.0141	-1.16	-0.954	-0.566	-0.861	-1.06	Q3UE31	_S[Phospho_STY_NL_98 (STY): 100%]LVGS[Phospho_STY_NL_98 (STY): 100%]WLK_	SLVGSWLK	1;5	1;1	358	358;362	NA	0.593233	0.99814	0.986583	0.853994	0.999782	0.903218	0.999963	0.999653	FALSE
_S[Phospho_STY_NL_98 (STY)]LVGTPYWM[Oxidation (M)]APELISR_	ID_17232	0.527204	0.849217	0.672897	0.860477	0.611713	0.271155	0.639895	0.274474	0.347	-0.097	0.263	-0.11	-0.317	0.69	0.292	0.685	0.0247	0.372	-0.375	-0.472	0.0788	0.342	-0.0307	-0.238	-0.255	0.435	0.0369	0.43	Q8BTW9	_S[Phospho_STY_NL_98 (STY): 97.3%]LVGT[Phospho_STY_NL_98 (STY): 2.5%]PY[Phospho_STY_NL_98 (STY): 0.2%]WM[Oxidation (M): 100%]APELIS[Phospho_STY_NL_98 (STY): 0%]R_	SLVGTPYWMAPELISR	1;5;7;15	0.97;0.02;0;0	476	476;480;482;490	Pak4	0.802024	0.99814	0.954622	0.989212	0.999782	0.769978	0.999963	0.999653	FALSE
_S[Phospho_STY_NL_98 (STY)]LVGTPYWMAPELISR_	ID_17233	0.730348	0.797124	0.300088	0.894138	0.743091	0.235274	0.504648	0.218731	0.122	-0.0846	0.418	-0.0535	0.132	0.48	0.269	0.497	0.184	0.306	-0.0587	-0.143	-0.306	0.112	-0.36	-0.174	-0.208	0.272	0.0607	0.29	Q8BTW9	_S[Phospho_STY_NL_98 (STY): 97.5%]LVGT[Phospho_STY_NL_98 (STY): 2.5%]PY[Phospho_STY_NL_98 (STY): 0%]WMAPELIS[Phospho_STY_NL_98 (STY): 0%]R_	SLVGTPYWMAPELISR	1;5;7;15	0.98;0.02;0;0	476	476;480;482;490	Pak4	0.902599	0.99814	0.86813	0.992815	0.999782	0.751915	0.999963	0.999653	FALSE
_S[Phospho_STY_NL_98 (STY)]LVGTPYWMAPEVISR_	ID_17234	0.859786	0.594549	0.98898	0.723782	0.461341	0.351565	0.687878	0.216318	0.0437	0.122	-0.00388	-0.0993	-0.207	0.263	0.113	0.35	0.183	0.227	-0.148	-0.026	0.0134	0.00953	-0.0859	-0.194	-0.187	0.076	-0.0737	0.163	Q3ULB5	_S[Phospho_STY_NL_98 (STY): 100%]LVGT[Phospho_STY_NL_98 (STY): 0%]PY[Phospho_STY_NL_98 (STY): 0%]WMAPEVIS[Phospho_STY_NL_98 (STY): 0%]R_	SLVGTPYWMAPEVISR	1;5;7;15	1;0;0;0	561	561;565;567;575	Pak6	0.95233	0.997038	0.998179	0.967894	0.999782	0.820267	0.999963	0.999653	FALSE
_S[Phospho_STY_NL_98 (STY)]M[Oxidation (M)]DELNHDFQALALEGR_	ID_17235	0.513002	0.595139	0.302795	0.714429	0.719238	0.0228812	0.563414	0.903864	0.375	0.283	0.673	0.238	-0.234	1.51	-0.376	-0.0786	-0.581	-0.206	-0.885	-0.601	0.167	0.841	0.406	-0.0665	0.214	1.73	-0.162	0.136	Q80U78	_S[Phospho_STY_NL_98 (STY): 100%]M[Oxidation (M): 100%]DELNHDFQALALEGR_	SMDELNHDFQALALEGR	1	1	124	124	Pum1	0.794333	0.997038	0.86813	0.967894	0.999782	0.381949	0.999963	0.999653	FALSE
_S[Phospho_STY_NL_98 (STY)]M[Oxidation (M)]DGYPEQFC[Carbamidomethyl (C)]VR_	ID_17236	0.241492	0.670422	0.319723	0.364186	0.370313	0.0392192	0.391211	0.387648	0.337	0.113	0.325	-0.296	0.293	0.683	0.28	0.282	-0.539	-0.201	-0.753	-0.64	0.354	0.68	0.0581	0.647	0.0226	0.706	0.302	0.305	Q80TE7	_S[Phospho_STY_NL_98 (STY): 100%]M[Oxidation (M): 100%]DGY[Phospho_STY_NL_98 (STY): 0%]PEQFCVR_	SMDGYPEQFCVR	1;5	1;0	1392	1392;1396	Lrrc7	0.613114	0.997038	0.877999	0.891833	0.999782	0.465321	0.999963	0.999653	FALSE
_S[Phospho_STY_NL_98 (STY)]M[Oxidation (M)]EGFQDLLNMRPDQSNVR_	ID_17237	0.000978256	0.124564	0.330449	0.757974	0.836689	0.269408	0.505176	0.62431	2.36	0.985	0.758	-0.239	-0.16	0.861	-0.518	-0.38	-0.716	1.64	0.12	1.1	-0.779	-0.0215	-1.02	-0.939	-0.0269	0.834	-0.545	-0.407	Q924N4	_S[Phospho_STY_NL_98 (STY): 100%]M[Oxidation (M): 100%]EGFQDLLNM[Oxidation (M): 0%]RPDQS[Phospho_STY_NL_98 (STY): 0%]NVR_	SMEGFQDLLNMRPDQSNVR	1;16	1;0	1064	1064;1079	Slc12a6	0.0240414	0.787516	0.879726	0.975172	0.999782	0.769023	0.999963	0.999653	TRUE
_S[Phospho_STY_NL_98 (STY)]M[Oxidation (M)]EVLSITDAGSGGSPVPTR_	ID_17239	0.320906	0.0915953	0.312309	0.836266	0.128303	0.0947749	0.617627	0.411579	0.504	0.804	0.583	-0.119	-0.883	0.972	0.287	-0.473	-0.953	-0.449	-1.4	-0.596	0.596	1.18	0.478	-0.287	0.508	1.48	0.795	0.0346	Q5RJI5	_S[Phospho_STY_NL_98 (STY): 100%]M[Oxidation (M): 100%]EVLS[Phospho_STY_NL_98 (STY): 0%]IT[Phospho_STY_NL_98 (STY): 0%]DAGS[Phospho_STY_NL_98 (STY): 0%]GGS[Phospho_STY_NL_98 (STY): 0%]PVPT[Phospho_STY_NL_98 (STY): 0%]R_	SMEVLSITDAGSGGSPVPTR	1;6;8;12;15;19	1;0;0;0;0;0	399	399;404;406;410;413;417	Brsk1	0.674556	0.70855	0.873947	0.986063	0.999782	0.599792	0.999963	0.999653	FALSE
_S[Phospho_STY_NL_98 (STY)]M[Oxidation (M)]EVLSVT[Phospho_STY_NL_98 (STY)]DGGSPVPAR_	ID_17240	0.0117463	0.49386	0.557243	0.332458	0.390388	0.713315	0.196268	0.929951	1.77	0.435	-0.456	0.755	-0.668	-0.285	-1.01	0.0682	-0.296	1.47	-0.432	0.00329	0.321	-0.135	1.08	-0.347	-0.11	-0.395	-1.12	-0.0417	Q69Z98	_S[Phospho_STY_NL_98 (STY): 100%]M[Oxidation (M): 100%]EVLS[Phospho_STY_NL_98 (STY): 0.1%]VT[Phospho_STY_NL_98 (STY): 99.8%]DGGS[Phospho_STY_NL_98 (STY): 0.1%]PVPAR_	SMEVLSVTDGGSPVPAR	1;6;8;12	1;0;1;0	383	383;388;390;394	Brsk2	0.142902	0.997038	0.93363	0.878186	0.999782	0.948829	0.999963	0.999653	FALSE
_S[Phospho_STY_NL_98 (STY)]M[Oxidation (M)]EVLSVTDGGS[Phospho_STY_NL_98 (STY)]PVPAR_	ID_17241	0.122795	0.489015	0.069704	0.720189	0.456739	0.0482505	0.891826	0.215942	1.18	0.488	1.58	-0.309	-0.642	1.73	0.117	-1.07	-0.849	0.332	-0.638	-0.15	-0.0841	1.5	-0.393	-0.726	0.213	1.94	0.33	-0.859	Q69Z98	_S[Phospho_STY_NL_98 (STY): 100%]M[Oxidation (M): 100%]EVLS[Phospho_STY_NL_98 (STY): 0%]VT[Phospho_STY_NL_98 (STY): 1.1%]DGGS[Phospho_STY_NL_98 (STY): 98.9%]PVPAR_	SMEVLSVTDGGSPVPAR	1;6;8;12	1;0;0.01;0.99	383	383;388;390;394	Brsk2	0.470681	0.997038	0.609938	0.967894	0.999782	0.490133	0.999963	0.999653	FALSE
_S[Phospho_STY_NL_98 (STY)]M[Oxidation (M)]EVLSVTDGGSPVPAR_	ID_17242	0.0646956	0.0333332	0.852238	0.501675	0.854523	0.752475	0.392796	0.868512	1.01	1.09	-0.115	-0.414	-0.113	0.194	-0.527	-0.102	-1.09	-0.0754	-1.82	-0.727	0.953	0.839	0.539	0.841	0.647	0.841	0.12	0.545	Q69Z98	_S[Phospho_STY_NL_98 (STY): 99.9%]M[Oxidation (M): 100%]EVLS[Phospho_STY_NL_98 (STY): 0.1%]VT[Phospho_STY_NL_98 (STY): 0%]DGGS[Phospho_STY_NL_98 (STY): 0%]PVPAR_	SMEVLSVTDGGSPVPAR	1;6;8;12	1;0;0;0	383	383;388;390;394	Brsk2	0.357399	0.462131	0.985943	0.919496	0.999782	0.960524	0.999963	0.999653	FALSE
_S[Phospho_STY_NL_98 (STY)]M[Oxidation (M)]S[Phospho_STY_NL_98 (STY)]VPDDAHFSMMVFR_	ID_17243	0.000533691	0.0768846	0.00402305	0.0870934	0.961058	0.00196959	0.487115	0.498677	1.77	0.809	1.64	0.955	0.0269	1.78	0.384	-0.374	-0.662	1.11	-0.0423	0.766	-1.14	0.508	-0.181	-1.11	-0.36	1.42	0.0239	-0.733	D3YZU1	_S[Phospho_STY_NL_98 (STY): 100%]M[Oxidation (M): 100%]S[Phospho_STY_NL_98 (STY): 100%]VPDDAHFS[Phospho_STY_NL_98 (STY): 0%]M[Oxidation (M): 0%]M[Oxidation (M): 0%]VFR_	SMSVPDDAHFSMMVFR	1;3;11	1;1;0	61	61;63;71	Shank1	0.0153173	0.658421	0.154862	0.824582	0.999782	0.133507	0.999963	0.999653	TRUE
_S[Phospho_STY_NL_98 (STY)]M[Oxidation (M)]SHQAAIASQR_	ID_17244	0.210474	0.378129	0.512067	0.288479	0.487652	0.662329	0.180243	0.533804	-1.35	-0.88	0.799	1.3	0.846	-0.531	-1.64	-0.758	0.227	-1.12	0.0314	-0.848	-0.685	0.114	0.612	0.161	1.27	0.736	-0.375	0.51	Q8C0E2	_S[Phospho_STY_NL_98 (STY): 77.4%]M[Oxidation (M): 100%]S[Phospho_STY_NL_98 (STY): 22.3%]HQAAIAS[Phospho_STY_NL_98 (STY): 0.3%]QR_	SMSHQAAIASQR	1;3;10	0.77;0.22;0	302	302;304;311	Vps26b	0.585071	0.997038	0.924442	0.862628	0.999782	0.935757	0.999963	0.999653	FALSE
_S[Phospho_STY_NL_98 (STY)]MDELNHDFQALALEGR_	ID_17246	0.0157493	0.0518131	0.144372	0.0910836	0.42316	0.26739	0.957003	0.533667	0.838	0.622	0.567	0.658	-0.309	0.429	0.0207	-0.24	-0.679	0.159	-0.645	-0.0225	0.0237	0.591	0.682	-0.285	0.12	0.549	0.14	-0.12	Q80U78	_S[Phospho_STY_NL_98 (STY): 100%]MDELNHDFQALALEGR_	SMDELNHDFQALALEGR	1	1	124	124	Pum1	0.169357	0.567697	0.749372	0.824582	0.999782	0.767213	0.999963	0.999653	FALSE
_S[Phospho_STY_NL_98 (STY)]MDGLDGTNLAPLLQS[Phospho_STY_NL_98 (STY)]PDGNWMTLK_	ID_17247	0.0669165	0.778088	0.692372	0.0935501	0.351266	0.504878	0.588846	0.633405	1.24	-0.175	0.301	1.29	0.711	0.508	-0.411	-0.363	0.389	1.63	0.24	0.0643	-1.16	-0.861	0.128	-0.451	-0.0822	0.425	-0.493	-0.445	Q8K3I4	_S[Phospho_STY_NL_98 (STY): 80.2%]MDGLDGT[Phospho_STY_NL_98 (STY): 22.9%]NLAPLLQS[Phospho_STY_NL_98 (STY): 96.9%]PDGNWMT[Phospho_STY_NL_98 (STY): 0%]LK_	SMDGLDGTNLAPLLQSPDGNWMTLK	1;8;16;23	0.8;0.23;0.97;0	336	336;343;351;358	Myrip	0.363119	0.99814	0.957134	0.824582	0.999782	0.882004	0.999963	0.999653	FALSE
_S[Phospho_STY_NL_98 (STY)]MDGYPEQFC[Carbamidomethyl (C)]VR_	ID_17248	0.731197	0.452004	0.390728	0.518134	0.862343	0.29451	0.596701	0.369221	0.0937	0.191	0.267	-0.201	0.0538	0.327	0.164	0.279	0.249	0.342	-0.157	0.0343	-0.0928	0.174	-0.293	-0.039	-0.278	0.0482	-0.114	0.00105	Q80TE7	_S[Phospho_STY_NL_98 (STY): 100%]MDGY[Phospho_STY_NL_98 (STY): 0%]PEQFCVR_	SMDGYPEQFCVR	1;5	1;0	1392	1392;1396	Lrrc7	0.903196	0.997038	0.896942	0.924759	0.999782	0.784556	0.999963	0.999653	FALSE
_S[Phospho_STY_NL_98 (STY)]MDSSDLSDGAVTLQEYLELK_	ID_17249	0.134796	0.805485	0.112057	0.0554666	0.235252	0.104269	0.224446	0.253048	1.07	0.162	1.29	1.57	0.962	1.32	0.985	0.926	-0.43	0.64	0.242	0.404	-1.1	0.199	0.472	-0.133	-0.957	0.367	0.0281	-0.0308	Q68FF6	_S[Phospho_STY_NL_98 (STY): 92.3%]MDS[Phospho_STY_NL_98 (STY): 5.1%]S[Phospho_STY_NL_98 (STY): 0.7%]DLS[Phospho_STY_NL_98 (STY): 1.8%]DGAVT[Phospho_STY_NL_98 (STY): 0%]LQEY[Phospho_STY_NL_98 (STY): 0%]LELK_	SMDSSDLSDGAVTLQEYLELK	1;4;5;8;13;17	0.92;0.05;0.01;0.02;0;0	419	419;422;423;426;431;435	Git1	0.488506	0.99814	0.697614	0.824013	0.999782	0.612535	0.999963	0.999653	FALSE
_S[Phospho_STY_NL_98 (STY)]MEDLVNEFDEK_	ID_17252	0.627292	0.170913	0.621087	0.292298	0.153678	0.706541	0.486662	0.420674	0.12	0.317	-0.139	0.297	-0.404	-0.106	-0.196	-0.227	-0.138	-0.0179	-0.106	0.211	0.0272	-0.112	0.324	-0.377	0.173	0.0669	-0.023	-0.054	Q8K0X8	_S[Phospho_STY_NL_98 (STY): 100%]MEDLVNEFDEK_	SMEDLVNEFDEK	1	1	58	58	Fez1	0.856732	0.873974	0.948638	0.864408	0.999782	0.946296	0.999963	0.999653	FALSE
_S[Phospho_STY_NL_98 (STY)]MEETRPVPTVK_	ID_17253	0.137053	0.173155	0.862344	0.563689	0.23992	0.841545	0.426275	0.872804	0.501	-0.426	-0.0658	0.219	-0.449	0.0759	-0.303	-0.0608	-0.0397	0.461	0.0121	-0.414	0.0733	0.0075	0.293	-0.375	0.109	0.185	-0.193	0.0486	Q5SSH7	_S[Phospho_STY_NL_98 (STY): 100%]MEET[Phospho_STY_NL_98 (STY): 0%]RPVPT[Phospho_STY_NL_98 (STY): 0%]VK_	SMEETRPVPTVK	1;5;10	1;0;0	1538	1538;1542;1547	Zzef1	0.491581	0.877114	0.986375	0.935449	0.999782	0.977757	0.999963	0.999653	FALSE
_S[Phospho_STY_NL_98 (STY)]MEGFQDLLNMRPDQSNVR_	ID_17254	0.0206535	0.0107598	0.0140269	0.582561	0.580813	0.0625815	0.357975	0.491667	1	1.03	1.21	0.265	0.266	0.909	0.444	0.332	0.123	1.13	-0.126	0.907	-1.1	0.118	-0.83	-0.829	-0.461	0.448	-0.0176	-0.13	Q924N4	_S[Phospho_STY_NL_98 (STY): 100%]MEGFQDLLNMRPDQS[Phospho_STY_NL_98 (STY): 0%]NVR_	SMEGFQDLLNMRPDQSNVR	1;16	1;0	1064	1064;1079	Slc12a6	0.198845	0.24775	0.301366	0.939204	0.999782	0.537272	0.999963	0.999653	FALSE
_S[Phospho_STY_NL_98 (STY)]MEKENMAVEEK_	ID_17256	0.256775	0.715151	0.856447	0.261738	0.227049	0.505366	0.952206	0.819679	0.38	0.113	0.0686	0.428	-0.461	0.253	0.0227	0.0864	0.067	0.447	-0.102	0.0115	-0.0299	0.0386	0.398	-0.491	-0.196	0.0568	-0.173	-0.11	Q8VC31	_S[Phospho_STY_NL_98 (STY): 100%]MEKENMAVEEK_	SMEKENMAVEEK	1	1	60	60	Ccdc9	0.625578	0.997038	0.986375	0.859821	0.999782	0.882049	0.999963	0.999653	FALSE
_S[Phospho_STY_NL_98 (STY)]MELIDVAVEK_	ID_17257	0.00352116	0.0843871	0.193975	0.737687	0.810253	0.135132	0.500467	0.488589	0.865	0.464	0.425	-0.109	-0.0779	0.49	0.219	0.225	-0.269	0.596	-0.568	-0.104	0.0526	0.477	-0.0561	-0.0253	-0.19	0.3	0.0292	0.0354	A6H8H5	_S[Phospho_STY_NL_98 (STY): 100%]MELIDVAVEK_	SMELIDVAVEK	1	1	461	461	Kcnb2	0.0618555	0.686466	0.797524	0.971847	0.999782	0.657774	0.999963	0.999653	FALSE
_S[Phospho_STY_NL_98 (STY)]MEVLSITDAGS[Phospho_STY_NL_98 (STY)]GGSPVPTR_	ID_17259	0.481916	0.486156	0.718358	0.141724	0.113879	0.388603	0.662636	0.401799	0.899	0.828	-0.523	-2.15	-2.32	-1.25	-0.633	-1.22	-0.846	0.0529	-0.46	0.368	1.32	0.798	-0.829	-0.996	0.997	-0.257	0.364	-0.222	Q5RJI5	_S[Phospho_STY_NL_98 (STY): 100%]MEVLS[Phospho_STY_NL_98 (STY): 0%]IT[Phospho_STY_NL_98 (STY): 0%]DAGS[Phospho_STY_NL_98 (STY): 97.5%]GGS[Phospho_STY_NL_98 (STY): 2.5%]PVPT[Phospho_STY_NL_98 (STY): 0%]R_	SMEVLSITDAGSGGSPVPTR	1;6;8;12;15;19	1;0;0;0.97;0.03;0	399	399;404;406;410;413;417	Brsk1	0.776775	0.997038	0.961657	0.836784	0.999782	0.837668	0.999963	0.999653	FALSE
_S[Phospho_STY_NL_98 (STY)]MEVLSITDAGSGGS[Phospho_STY_NL_98 (STY)]PVPTR_	ID_17260	0.00437034	0.00446596	0.0903179	0.572512	0.788462	0.983762	0.890997	0.498691	3.39	3.15	2.24	0.738	-0.351	-0.0266	0.179	-0.886	-0.99	2.4	-0.69	2.46	-0.741	1.5	-0.0028	-1.09	-0.849	-0.876	-0.67	-1.74	Q5RJI5	_S[Phospho_STY_NL_98 (STY): 100%]MEVLS[Phospho_STY_NL_98 (STY): 0%]IT[Phospho_STY_NL_98 (STY): 0%]DAGS[Phospho_STY_NL_98 (STY): 4%]GGS[Phospho_STY_NL_98 (STY): 96%]PVPT[Phospho_STY_NL_98 (STY): 0%]R_	SMEVLSITDAGSGGSPVPTR	1;6;8;12;15;19	1;0;0;0.04;0.96;0	399	399;404;406;410;413;417	Brsk1	0.0727735	0.1459	0.659956	0.937285	0.999782	0.997775	0.999963	0.999653	FALSE
_S[Phospho_STY_NL_98 (STY)]MEVLSVTDGGS[Phospho_STY_NL_98 (STY)]PVPAR_	ID_17262	0.00888328	0.173479	0.281271	0.282983	0.0312354	0.199497	0.907505	0.800777	1.49	0.705	0.68	0.677	-1.38	0.811	0.0729	-0.158	-0.248	1.24	0.287	0.992	-0.65	0.0298	0.0274	-2.03	-0.308	0.503	-0.235	-0.467	Q69Z98	_S[Phospho_STY_NL_98 (STY): 100%]MEVLS[Phospho_STY_NL_98 (STY): 0%]VT[Phospho_STY_NL_98 (STY): 0%]DGGS[Phospho_STY_NL_98 (STY): 100%]PVPAR_	SMEVLSVTDGGSPVPAR	1;6;8;12	1;0;0;1	383	383;388;390;394	Brsk2	0.118313	0.877159	0.861703	0.862031	0.999782	0.727228	0.999963	0.999653	FALSE
_S[Phospho_STY_NL_98 (STY)]MEVLSVTDGGSPVPAR_	ID_17263	0.060675	0.104117	0.768616	0.349444	0.0924009	0.501957	0.977031	0.714587	0.354	0.284	0.0622	0.199	-0.36	0.142	0.00609	-0.0773	-0.125	0.229	-0.193	0.091	0.0123	0.0745	0.211	-0.348	0.00121	0.143	0.00729	-0.0761	Q69Z98	_S[Phospho_STY_NL_98 (STY): 100%]MEVLS[Phospho_STY_NL_98 (STY): 0%]VT[Phospho_STY_NL_98 (STY): 0%]DGGS[Phospho_STY_NL_98 (STY): 0%]PVPAR_	SMEVLSVTDGGSPVPAR	1;6;8;12	1;0;0;0	383	383;388;390;394	Brsk2	0.349276	0.739893	0.971316	0.884042	0.999782	0.882004	0.999963	0.999653	FALSE
_S[Phospho_STY_NL_98 (STY)]MPNLGSR_	ID_17265	0.148582	0.39213	0.709425	0.898182	0.103351	0.870099	0.760787	0.831441	0.489	0.268	0.142	0.0488	-0.629	0.0624	0.116	0.0813	-0.2	0.29	0.0485	0.317	-0.0779	0.0644	-0.0291	-0.707	-0.0383	0.0241	0.078	0.043	Q80TS3	_S[Phospho_STY_NL_98 (STY): 100%]MPNLGS[Phospho_STY_NL_98 (STY): 0%]R_	SMPNLGSR	1;7	1;0	1485	1485;1491	Adgrl3	0.51047	0.997038	0.959492	0.993151	0.999782	0.98311	0.999963	0.999653	FALSE
_S[Phospho_STY_NL_98 (STY)]MPSLDFSGR_	ID_17266	0.467196	0.484271	0.528777	0.97584	0.161816	0.796452	0.823784	0.768242	0.142	0.127	-0.14	-0.00672	-0.313	-0.0572	-0.0494	0.0654	0.104	0.246	0.0684	0.196	-0.107	-0.247	-0.113	-0.42	0.0194	-0.0378	-0.03	0.0848	Q62417	_S[Phospho_STY_NL_98 (STY): 100%]MPS[Phospho_STY_NL_98 (STY): 0%]LDFS[Phospho_STY_NL_98 (STY): 0%]GR_	SMPSLDFSGR	1;4;8	1;0;0	694	694;697;701	Sorbs1	0.77025	0.997038	0.925666	0.997932	0.999782	0.9693	0.999963	0.999653	FALSE
_S[Phospho_STY_NL_98 (STY)]MS[Phospho_STY_NL_98 (STY)]DPKPLS[Phospho_STY_NL_98 (STY)]PTADESSR_	ID_17267	0.000860949	0.0579036	0.0588919	0.12445	0.40064	0.0352052	0.333455	0.599813	2.1	1.08	1.31	1.06	-0.575	1.47	0.663	-0.358	-0.594	1.51	0.0912	1.17	-0.903	0.406	0.156	-1.48	-0.73	0.735	-0.0672	-1.09	Q9QYX7	_S[Phospho_STY_NL_98 (STY): 100%]MS[Phospho_STY_NL_98 (STY): 100%]DPKPLS[Phospho_STY_NL_98 (STY): 100%]PT[Phospho_STY_NL_98 (STY): 0%]ADES[Phospho_STY_NL_98 (STY): 0%]S[Phospho_STY_NL_98 (STY): 0%]R_	SMSDPKPLSPTADESSR	1;3;9;11;15;16	1;1;1;0;0;0	3608	3608;3610;3616;3618;3622;3623	Pclo	0.0218958	0.593303	0.579578	0.831037	0.999782	0.444896	0.999963	0.999653	TRUE
_S[Phospho_STY_NL_98 (STY)]MS[Phospho_STY_NL_98 (STY)]IDDTPR_	ID_17270	0.00767127	0.268328	0.207471	0.0128721	0.752845	0.134595	0.306365	0.684397	2.15	0.809	1.13	2.27	0.28	1.34	-0.913	-0.361	0.172	2.32	1.12	1.93	-2.17	-1.04	0.0979	-1.89	-0.686	0.656	-1.6	-1.05	Q8R1A4	_S[Phospho_STY_NL_98 (STY): 100%]MS[Phospho_STY_NL_98 (STY): 100%]IDDT[Phospho_STY_NL_98 (STY): 0%]PR_	SMSIDDTPR	1;3;7	1;1;0	180	180;182;186	Dock7	0.106341	0.959909	0.807243	0.766561	0.999782	0.657162	0.999963	0.999653	FALSE
_S[Phospho_STY_NL_98 (STY)]MS[Phospho_STY_NL_98 (STY)]PPPK_	ID_17271	0.399568	0.748291	0.896221	0.291838	0.614362	0.634383	0.382739	0.687236	0.341	-0.121	-0.0599	0.486	-0.232	0.219	-0.402	-0.185	0.485	0.826	0.654	0.534	-0.49	-0.55	-0.00396	-0.722	-0.326	-0.108	-0.728	-0.511	Q3TWW8	_S[Phospho_STY_NL_98 (STY): 100%]MS[Phospho_STY_NL_98 (STY): 100%]PPPK_	SMSPPPK	1;3	1;1	314	314;316	Srsf6	0.730897	0.997334	0.989214	0.864408	0.999782	0.927488	0.999963	0.999653	FALSE
_S[Phospho_STY_NL_98 (STY)]MS[Phospho_STY_NL_98 (STY)]VDLSHAPLKDPLLFK_	ID_17272	0.0211257	0.378541	0.957373	0.527181	0.985933	0.203632	0.424716	0.425908	1.73	0.602	-0.0445	0.527	0.0147	1.07	-0.667	-0.665	-0.0625	1.67	0.0571	0.659	-0.709	-0.753	-0.181	-0.694	-0.111	0.955	-0.778	-0.776	A2RSJ4	_S[Phospho_STY_NL_98 (STY): 91.6%]MS[Phospho_STY_NL_98 (STY): 91.6%]VDLS[Phospho_STY_NL_98 (STY): 16.9%]HAPLKDPLLFK_	SMSVDLSHAPLKDPLLFK	1;3;7	0.92;0.92;0.17	932	932;934;938	Uhrf1bp1l	0.201163	0.997038	0.994837	0.926147	0.999782	0.731517	0.999963	0.999653	FALSE
_S[Phospho_STY_NL_98 (STY)]MS[Phospho_STY_NL_98 (STY)]VPDDAHFSMMVFR_	ID_17274	0.0155274	0.254729	0.0649554	0.238864	0.87856	0.0197577	0.414453	0.968866	1.45	0.622	1.24	0.786	-0.101	1.58	0.543	0.0259	0.0859	1.53	0.74	1.36	-1.35	-0.11	-0.566	-1.45	-0.962	0.622	-0.419	-0.936	D3YZU1	_S[Phospho_STY_NL_98 (STY): 100%]MS[Phospho_STY_NL_98 (STY): 100%]VPDDAHFS[Phospho_STY_NL_98 (STY): 0%]MMVFR_	SMSVPDDAHFSMMVFR	1;3;11	1;1;0	61	61;63;71	Shank1	0.168364	0.948366	0.598642	0.854205	0.999782	0.358789	0.999963	0.999653	FALSE
_S[Phospho_STY_NL_98 (STY)]MSENAVR_	ID_17277	0.125666	0.410837	0.1744	0.313857	0.119655	0.159209	0.509921	0.898077	0.836	0.415	0.841	0.621	0.966	0.872	0.406	0.0787	0.000275	0.836	0.217	0.632	-1.36	-0.517	-0.736	-0.392	-0.169	0.704	0.237	-0.0899	Q6PCP5	_S[Phospho_STY_NL_98 (STY): 99.9%]MS[Phospho_STY_NL_98 (STY): 0.1%]ENAVR_	SMSENAVR	1;3	1;0	129	129;131	Mff	0.473742	0.997038	0.780891	0.867837	0.999782	0.684473	0.999963	0.999653	FALSE
_S[Phospho_STY_NL_98 (STY)]MTAELEELASIR_	ID_17281	0.909815	0.223739	0.261426	0.849545	0.91149	0.754016	0.758858	0.703918	0.0628	0.632	0.712	0.12	-0.0701	0.198	-0.194	-0.24	-0.926	-0.863	-0.769	-0.138	0.234	0.946	0.354	0.164	0.542	0.739	0.348	0.302	Q4ACU6	_S[Phospho_STY_NL_98 (STY): 100%]MT[Phospho_STY_NL_98 (STY): 0%]AELEELAS[Phospho_STY_NL_98 (STY): 0%]IR_	SMTAELEELASIR	1;3;11	1;0;0	694	694;696;704	Shank3	0.968703	0.932234	0.847484	0.988464	0.999782	0.960815	0.999963	0.999653	FALSE
_S[Phospho_STY_NL_98 (STY)]NEKEQLQGLNDR_	ID_17282	0.542556	0.64738	0.829438	0.341211	0.255267	0.818146	0.100246	0.392117	0.215	-0.15	0.0864	0.383	-0.459	0.0922	-0.667	-0.344	0.658	0.873	0.0486	-0.102	0.172	0.258	0.555	-0.287	-0.413	-0.321	-1.08	-0.757	P08553	_S[Phospho_STY_NL_98 (STY): 100%]NEKEQLQGLNDR_	SNEKEQLQGLNDR	1	1	97	97	Nefm	0.80957	0.997038	0.983986	0.880956	0.999782	0.974148	0.999963	0.999653	FALSE
_S[Phospho_STY_NL_98 (STY)]NENLDKIDMSLDDIIK_	ID_17283	0.997233	0.643639	0.960626	0.703604	0.82739	0.365387	0.899436	0.822246	-0.00108	-0.134	-0.0175	0.135	0.0772	0.322	0.0447	0.0795	0.583	0.582	0.471	0.337	-0.565	-0.582	-0.43	-0.488	-0.273	0.0483	-0.229	-0.194	Q91Z49	_S[Phospho_STY_NL_98 (STY): 100%]NENLDKIDMS[Phospho_STY_NL_98 (STY): 0%]LDDIIK_	SNENLDKIDMSLDDIIK	1;11	1;0	23	23;33	Fyttd1	0.999105	0.997038	0.994837	0.965257	0.999782	0.826734	0.999963	0.999653	FALSE
_S[Phospho_STY_NL_98 (STY)]NGDLTPK_	ID_17284	0.132931	0.805673	0.279316	0.628396	0.86556	0.518398	0.265715	0.861774	0.559	-0.0844	0.456	-0.203	0.071	0.271	-0.469	-0.073	-0.193	0.366	0.608	0.524	-0.677	-0.222	-0.88	-0.606	0.199	0.47	-0.27	0.126	P28667	_S[Phospho_STY_NL_98 (STY): 100%]NGDLT[Phospho_STY_NL_98 (STY): 0%]PK_	SNGDLTPK	1;6	1;0	36	36;41	Marcksl1	0.485339	0.99814	0.861569	0.951079	0.999782	0.885129	0.999963	0.999653	FALSE
_S[Phospho_STY_NL_98 (STY)]PAAGSSQSSGWPNDVDAGPASLK_	ID_17299	0.627635	0.310899	0.698475	0.8082	0.948501	0.769103	0.650632	0.355881	-0.516	1.01	-0.468	-0.293	-0.078	-0.354	-0.547	-1.12	2.01	1.49	-0.488	0.517	-0.785	-1.25	-1.08	-0.863	0.312	-0.0423	-0.235	-0.806	P70257	_S[Phospho_STY_NL_98 (STY): 90.3%]PAAGS[Phospho_STY_NL_98 (STY): 3%]S[Phospho_STY_NL_98 (STY): 6.2%]QS[Phospho_STY_NL_98 (STY): 0.2%]S[Phospho_STY_NL_98 (STY): 0.4%]GWPNDVDAGPAS[Phospho_STY_NL_98 (STY): 0%]LK_	SPAAGSSQSSGWPNDVDAGPASLK	1;6;7;9;10;22	0.9;0.03;0.06;0;0;0	301	301;306;307;309;310;322	Nfix	0.856732	0.97523	0.95753	0.981588	0.999782	0.963492	0.999963	0.999653	FALSE
_S[Phospho_STY_NL_98 (STY)]PAAVKS[Phospho_STY_NL_98 (STY)]PAEAK_	ID_17300	0.978585	0.794185	0.961617	0.48153	0.28973	0.445028	0.811064	0.278397	0.0258	0.233	-0.0525	0.77	1.16	0.836	-0.261	-1.19	1.14	1.17	0.0475	0.281	-0.392	-0.445	0.378	0.769	-0.804	0.0314	-1.07	-1.99	P19246	_S[Phospho_STY_NL_98 (STY): 100%]PAAVKS[Phospho_STY_NL_98 (STY): 100%]PAEAK_	SPAAVKSPAEAK	1;7	1;1	721	721;727	Nefh	0.992428	0.99814	0.994837	0.917834	0.999782	0.861859	0.999963	0.999653	FALSE
_S[Phospho_STY_NL_98 (STY)]PAAVKS[Phospho_STY_NL_98 (STY)]PAEAKS[Phospho_STY_NL_98 (STY)]PAAVK_	ID_17301	0.778005	0.962154	0.994366	0.397433	0.774252	0.946353	0.656308	0.736227	0.126	-0.0197	-0.00359	0.432	-0.146	0.0342	-0.226	-0.171	0.237	0.363	0.0968	0.0771	0.163	0.159	0.594	0.0168	-0.399	-0.365	-0.625	-0.57	P19246	_S[Phospho_STY_NL_98 (STY): 100%]PAAVKS[Phospho_STY_NL_98 (STY): 100%]PAEAKS[Phospho_STY_NL_98 (STY): 100%]PAAVK_	SPAAVKSPAEAKSPAAVK	1;7;13	1;1;1	721	721;727;733	Nefh	0.922669	0.99814	0.998489	0.900191	0.999782	0.995127	0.999963	0.999653	FALSE
_S[Phospho_STY_NL_98 (STY)]PAEAKS[Phospho_STY_NL_98 (STY)]PAEAK_	ID_17304	0.790257	0.330608	0.527615	0.856134	0.1513	0.480252	0.894764	0.743316	-0.17	-0.58	0.459	0.132	1.05	0.513	0.096	0.238	-0.267	-0.437	-0.499	-1.08	0.0682	0.527	0.2	1.12	0.14	0.654	0.236	0.378	P19246	_S[Phospho_STY_NL_98 (STY): 100%]PAEAKS[Phospho_STY_NL_98 (STY): 100%]PAEAK_	SPAEAKSPAEAK	1;7	1;1	601	601;607	Nefh	0.927485	0.980634	0.925666	0.988464	0.999782	0.876322	0.999963	0.999653	FALSE
_S[Phospho_STY_NL_98 (STY)]PAEAKS[Phospho_STY_NL_98 (STY)]PAEAKS[Phospho_STY_NL_98 (STY)]PAEAK_	ID_17305	0.983819	0.201444	0.544579	0.362502	0.833898	0.670486	0.688152	0.782054	0.0116	-0.686	0.396	0.596	0.137	0.278	-0.262	-0.18	0.17	0.182	0.189	-0.497	0.152	0.548	0.748	0.289	-0.374	-0.0965	-0.636	-0.554	P19246	_S[Phospho_STY_NL_98 (STY): 100%]PAEAKS[Phospho_STY_NL_98 (STY): 100%]PAEAKS[Phospho_STY_NL_98 (STY): 100%]PAEAK_	SPAEAKSPAEAKSPAEAK	1;7;13	1;1;1	601	601;607;613	Nefh	0.994187	0.910724	0.928972	0.891598	0.999782	0.937279	0.999963	0.999653	FALSE
_S[Phospho_STY_NL_98 (STY)]PAEAKS[Phospho_STY_NL_98 (STY)]PAEAKS[Phospho_STY_NL_98 (STY)]PAEVK_	ID_17306	0.233966	0.510664	0.993368	0.965481	0.831717	0.458548	0.826499	0.501451	-0.716	-0.367	0.00565	-0.0294	0.145	-0.505	-0.149	-0.458	0.116	-0.601	-0.0291	-0.396	0.656	0.662	0.627	0.801	-0.1	-0.605	-0.249	-0.558	P19246	_S[Phospho_STY_NL_98 (STY): 100%]PAEAKS[Phospho_STY_NL_98 (STY): 100%]PAEAKS[Phospho_STY_NL_98 (STY): 100%]PAEVK_	SPAEAKSPAEAKSPAEVK	1;7;13	1;1;1	661	661;667;673	Nefh	0.605414	0.997038	0.998489	0.997932	0.999782	0.869954	0.999963	0.999653	FALSE
_S[Phospho_STY_NL_98 (STY)]PAEAKS[Phospho_STY_NL_98 (STY)]PAEAKS[Phospho_STY_NL_98 (STY)]PATVK_	ID_17307	0.12819	0.0518072	0.264704	0.516819	0.936048	0.960007	0.618178	0.457834	2.07	2.48	1.72	0.994	0.123	-0.0768	0.764	-1.14	-0.539	1.53	-0.991	1.49	-0.786	0.93	0.208	-0.663	-0.327	-0.403	0.437	-1.47	P19246	_S[Phospho_STY_NL_98 (STY): 100%]PAEAKS[Phospho_STY_NL_98 (STY): 83.7%]PAEAKS[Phospho_STY_NL_98 (STY): 99.8%]PAT[Phospho_STY_NL_98 (STY): 16.5%]VK_	SPAEAKSPAEAKSPATVK	1;7;13;16	1;0.84;1;0.16	625	625;631;637;640	Nefh	0.477109	0.567697	0.849293	0.924017	0.999782	0.996793	0.999963	0.999653	FALSE
_S[Phospho_STY_NL_98 (STY)]PAEAKS[Phospho_STY_NL_98 (STY)]PAEAKS[Phospho_STY_NL_98 (STY)]PIEVK_	ID_17308	0.961755	0.894953	0.594664	0.418372	0.683477	0.675233	0.551296	0.876345	-0.0265	0.0678	0.334	0.509	0.256	0.263	-0.374	-0.0977	0.644	0.618	-0.074	-0.00622	0.0163	0.351	0.526	0.272	-0.621	-0.358	-0.996	-0.719	P19246	_S[Phospho_STY_NL_98 (STY): 100%]PAEAKS[Phospho_STY_NL_98 (STY): 100%]PAEAKS[Phospho_STY_NL_98 (STY): 100%]PIEVK_	SPAEAKSPAEAKSPIEVK	1;7;13	1;1;1	751	751;757;763	Nefh	0.988018	0.99814	0.942499	0.903607	0.999782	0.93815	0.999963	0.999653	FALSE
_S[Phospho_STY_NL_98 (STY)]PAEAKS[Phospho_STY_NL_98 (STY)]PAEPK_	ID_17310	0.728677	0.972035	0.373516	0.405176	0.688978	0.868591	0.654803	0.408633	0.238	-0.0223	0.695	0.65	0.312	0.129	-0.348	-0.645	0.558	0.795	-0.29	-0.312	-0.193	0.502	0.457	0.119	-0.212	-0.0837	-0.561	-0.857	P19246	_S[Phospho_STY_NL_98 (STY): 100%]PAEAKS[Phospho_STY_NL_98 (STY): 100%]PAEPK_	SPAEAKSPAEPK	1;7	1;1	571	571;577	Nefh	0.902213	0.99814	0.895225	0.90036	0.999782	0.98311	0.999963	0.999653	FALSE
_S[Phospho_STY_NL_98 (STY)]PAEAKS[Phospho_STY_NL_98 (STY)]PAEPKS[Phospho_STY_NL_98 (STY)]PATVK_	ID_17311	0.571534	0.670516	0.662312	0.690165	0.694963	0.698051	0.836244	0.667405	-0.273	0.191	0.24	0.219	-0.215	0.213	0.113	0.236	0.37	0.0964	-0.165	0.0264	0.229	0.468	0.447	0.0136	-0.541	-0.328	-0.428	-0.305	P19246	_S[Phospho_STY_NL_98 (STY): 100%]PAEAKS[Phospho_STY_NL_98 (STY): 100%]PAEPKS[Phospho_STY_NL_98 (STY): 99.9%]PAT[Phospho_STY_NL_98 (STY): 0.1%]VK_	SPAEAKSPAEPKSPATVK	1;7;13;16	1;1;1;0	571	571;577;583;586	Nefh	0.82523	0.997038	0.952883	0.962835	0.999782	0.944132	0.999963	0.999653	FALSE
_S[Phospho_STY_NL_98 (STY)]PAEAKS[Phospho_STY_NL_98 (STY)]PAEVK_	ID_17312	0.90065	0.817642	0.417737	0.526219	0.429447	0.939018	0.77036	0.943092	0.0576	-0.099	0.426	0.333	0.416	0.0401	-0.153	-0.0375	0.253	0.311	-0.249	-0.348	0.084	0.51	0.417	0.5	-0.296	-0.256	-0.449	-0.333	P19246	_S[Phospho_STY_NL_98 (STY): 100%]PAEAKS[Phospho_STY_NL_98 (STY): 100%]PAEVK_	SPAEAKSPAEVK	1;7	1;1	667	667;673	Nefh	0.964614	0.99814	0.907284	0.926147	0.999782	0.993591	0.999963	0.999653	FALSE
_S[Phospho_STY_NL_98 (STY)]PAEAKS[Phospho_STY_NL_98 (STY)]PAEVKS[Phospho_STY_NL_98 (STY)]PAEAK_	ID_17313	0.870662	0.0192359	0.482185	0.297456	0.602373	0.254577	0.954476	0.693084	0.113	-1.55	0.555	0.825	0.411	0.903	0.045	0.311	0.435	0.547	1.23	-0.316	-0.208	0.348	0.617	0.204	-1.18	-0.273	-1.13	-0.864	P19246	_S[Phospho_STY_NL_98 (STY): 100%]PAEAKS[Phospho_STY_NL_98 (STY): 100%]PAEVKS[Phospho_STY_NL_98 (STY): 100%]PAEAK_	SPAEAKSPAEVKSPAEAK	1;7;13	1;1;1	691	691;697;703	Nefh	0.954128	0.344977	0.915639	0.864879	0.999782	0.758006	0.999963	0.999653	FALSE
_S[Phospho_STY_NL_98 (STY)]PAEAKS[Phospho_STY_NL_98 (STY)]PAEVKS[Phospho_STY_NL_98 (STY)]PGEAK_	ID_17314	0.511372	0.0678827	0.847589	0.418245	0.225067	0.610538	0.8303	0.986207	-0.822	-2.15	-0.273	-1.15	1.73	0.725	-0.305	0.0246	1.68	0.86	1.73	-0.419	-0.208	-0.481	-1.36	1.53	-1.27	-0.542	-1.57	-1.24	P19246	_S[Phospho_STY_NL_98 (STY): 100%]PAEAKS[Phospho_STY_NL_98 (STY): 100%]PAEVKS[Phospho_STY_NL_98 (STY): 100%]PGEAK_	SPAEAKSPAEVKSPGEAK	1;7;13	1;1;1	667	667;673;679	Nefh	0.793186	0.628787	0.985943	0.903607	0.999782	0.921029	0.999963	0.999653	FALSE
_S[Phospho_STY_NL_98 (STY)]PAEAKS[Phospho_STY_NL_98 (STY)]PATVK_	ID_17315	0.913884	0.97619	0.45594	0.759728	0.68664	0.875805	0.970989	0.957493	0.0489	-0.0126	0.384	0.157	0.208	0.0804	-0.0187	0.0274	0.229	0.278	-0.213	-0.226	0.113	0.497	0.27	0.32	-0.321	-0.24	-0.339	-0.293	P19246	_S[Phospho_STY_NL_98 (STY): 100%]PAEAKS[Phospho_STY_NL_98 (STY): 99.3%]PAT[Phospho_STY_NL_98 (STY): 0.7%]VK_	SPAEAKSPATVK	1;7;10	1;0.99;0.01	631	631;637;640	Nefh	0.9705	0.99814	0.912646	0.975679	0.999782	0.984412	0.999963	0.999653	FALSE
_S[Phospho_STY_NL_98 (STY)]PAEAKS[Phospho_STY_NL_98 (STY)]PGEAK_	ID_17316	0.586612	0.412601	0.0545362	0.149365	0.300399	0.344075	0.610704	0.613366	0.801	-1.12	3.27	2.43	1.74	-1.59	-0.852	-0.846	-0.06	0.741	1.29	0.168	-2.07	1.2	0.361	-0.332	0.312	-1.28	-0.54	-0.534	P19246	_S[Phospho_STY_NL_98 (STY): 100%]PAEAKS[Phospho_STY_NL_98 (STY): 100%]PGEAK_	SPAEAKSPGEAK	1;7	1;1	535	535;541	Nefh	0.834318	0.997038	0.562405	0.840218	0.999782	0.816226	0.999963	0.999653	FALSE
_S[Phospho_STY_NL_98 (STY)]PAEAKS[Phospho_STY_NL_98 (STY)]PIEVK_	ID_17317	0.585382	0.998146	0.525612	0.524933	0.425737	0.984124	0.889827	0.762444	0.255	0.00101	0.337	0.337	0.423	-0.0105	-0.0734	-0.16	0.139	0.393	-0.21	-0.209	0.0625	0.399	0.4	0.486	-0.286	-0.296	-0.359	-0.446	P19246	_S[Phospho_STY_NL_98 (STY): 100%]PAEAKS[Phospho_STY_NL_98 (STY): 100%]PIEVK_	SPAEAKSPIEVK	1;7	1;1	757	757;763	Nefh	0.833615	0.999792	0.925666	0.926147	0.999782	0.997775	0.999963	0.999653	FALSE
_S[Phospho_STY_NL_98 (STY)]PAEAKS[Phospho_STY_NL_98 (STY)]PIEVKS[Phospho_STY_NL_98 (STY)]PEK_	ID_17318	0.638379	0.988328	0.811986	0.434672	0.636465	0.889306	0.676945	0.3242	0.251	0.00727	0.144	0.475	0.287	0.0845	-0.253	-0.601	0.136	0.388	-0.0685	-0.0613	0.0277	0.172	0.503	0.315	-0.178	-0.0931	-0.431	-0.778	P19246	_S[Phospho_STY_NL_98 (STY): 100%]PAEAKS[Phospho_STY_NL_98 (STY): 100%]PIEVKS[Phospho_STY_NL_98 (STY): 100%]PEK_	SPAEAKSPIEVKSPEK	1;7;13	1;1;1	757	757;763;769	Nefh	0.861801	0.999381	0.978489	0.909607	0.999782	0.987258	0.999963	0.999653	FALSE
_S[Phospho_STY_NL_98 (STY)]PAEAKSPAEVKS[Phospho_STY_NL_98 (STY)]PAEAK_	ID_17322	0.591022	0.627049	0.306691	0.0398506	0.814239	0.459101	0.434187	0.0596878	0.294	-0.247	-0.638	-1.3	0.146	0.461	0.488	1.19	-0.581	-0.286	-0.273	-0.521	0.424	-0.214	-0.877	0.57	0.0828	0.544	0.57	1.27	P19246	_SPAEAKSPAEVKSPAEAK_	SPAEAKSPAEVKSPAEAK			691	None	Nefh	0.836154	0.997038	0.870989	0.824013	0.999782	0.869954	0.999963	0.999653	FALSE
_S[Phospho_STY_NL_98 (STY)]PAEAKSPIEVKS[Phospho_STY_NL_98 (STY)]PEK_	ID_17323	0.176769	0.684014	0.661555	0.910404	0.819295	0.780775	0.91079	0.347391	1.69	0.47	0.618	0.159	-0.322	0.393	-0.158	-1.33	-1.46	0.234	-1.07	-0.598	0.676	1.29	0.835	0.354	0.537	0.929	0.379	-0.794	P19246	_SPAEAKSPIEVKSPEK_	SPAEAKSPIEVKSPEK			757	None	Nefh	0.547017	0.997038	0.952883	0.993762	0.999782	0.965427	0.999963	0.999653	FALSE
_S[Phospho_STY_NL_98 (STY)]PAEPKS[Phospho_STY_NL_98 (STY)]PAEAK_	ID_17324	0.974242	0.832365	0.497507	0.856485	0.496483	0.903814	0.670386	0.723561	0.0162	0.0985	0.387	0.103	0.388	-0.0687	-0.242	-0.201	0.155	0.171	-0.425	-0.326	0.203	0.589	0.306	0.59	-0.121	-0.189	-0.363	-0.322	P19246	_S[Phospho_STY_NL_98 (STY): 100%]PAEPKS[Phospho_STY_NL_98 (STY): 100%]PAEAK_	SPAEPKSPAEAK	1;7	1;1	565	565;571	Nefh	0.991144	0.99814	0.921606	0.988464	0.999782	0.98895	0.999963	0.999653	FALSE
_S[Phospho_STY_NL_98 (STY)]PAEPKS[Phospho_STY_NL_98 (STY)]PAEAKS[Phospho_STY_NL_98 (STY)]PAEPK_	ID_17325	0.705707	0.824856	0.556517	0.878087	0.620134	0.203022	0.370257	0.21498	0.193	0.105	0.341	0.0889	0.288	0.743	0.521	0.723	0.394	0.586	-0.245	-0.14	0.259	0.6	0.348	0.547	-1.11	-0.364	-0.586	-0.384	P19246	_S[Phospho_STY_NL_98 (STY): 100%]PAEPKS[Phospho_STY_NL_98 (STY): 100%]PAEAKS[Phospho_STY_NL_98 (STY): 100%]PAEPK_	SPAEPKSPAEAKSPAEPK	1;7;13	1;1;1	565	565;571;577	Nefh	0.892053	0.99814	0.933272	0.991413	0.999782	0.731256	0.999963	0.999653	FALSE
_S[Phospho_STY_NL_98 (STY)]PAEPKS[Phospho_STY_NL_98 (STY)]PAEAKS[Phospho_STY_NL_98 (STY)]PAEVK_	ID_17326	0.552174	0.971879	0.337911	0.92413	0.426985	0.137623	0.189166	0.860149	0.337	0.0186	0.619	0.0612	0.512	0.964	0.851	-0.113	0.372	0.709	0.198	0.217	-0.0497	0.569	0.0116	0.463	-1.17	-0.209	-0.322	-1.29	P19246	_S[Phospho_STY_NL_98 (STY): 100%]PAEPKS[Phospho_STY_NL_98 (STY): 100%]PAEAKS[Phospho_STY_NL_98 (STY): 100%]PAEVK_	SPAEPKSPAEAKSPAEVK	1;7;13	1;1;1	685	685;691;697	Nefh	0.814178	0.99814	0.880854	0.995663	0.999782	0.660399	0.999963	0.999653	FALSE
_S[Phospho_STY_NL_98 (STY)]PAEPKS[Phospho_STY_NL_98 (STY)]PAEPK_	ID_17327	0.469215	0.393788	0.477214	0.760359	0.38396	0.668661	0.288191	0.734287	0.397	-0.436	0.443	-0.19	0.543	-0.266	-0.664	0.211	0.012	0.409	0.498	0.0628	0.00626	0.449	-0.184	0.55	-0.352	-0.619	-1.02	-0.141	P19246	_S[Phospho_STY_NL_98 (STY): 100%]PAEPKS[Phospho_STY_NL_98 (STY): 100%]PAEPK_	SPAEPKSPAEPK	1;7	1;1	559	559;565	Nefh	0.771084	0.997038	0.915024	0.975679	0.999782	0.93672	0.999963	0.999653	FALSE
_S[Phospho_STY_NL_98 (STY)]PAEPKS[Phospho_STY_NL_98 (STY)]PAEPKS[Phospho_STY_NL_98 (STY)]PAEAK_	ID_17328	0.794812	0.791769	0.244203	0.832539	0.252039	0.401179	0.50903	0.37557	0.165	0.155	0.843	0.152	0.829	0.606	0.476	0.639	0.397	0.562	-0.709	-0.554	-0.0437	0.799	0.108	0.785	-0.68	-0.0746	-0.204	-0.0407	P19246	_S[Phospho_STY_NL_98 (STY): 100%]PAEPKS[Phospho_STY_NL_98 (STY): 100%]PAEPKS[Phospho_STY_NL_98 (STY): 100%]PAEAK_	SPAEPKSPAEPKSPAEAK	1;7;13	1;1;1	559	559;565;571	Nefh	0.930265	0.99814	0.831455	0.986063	0.999782	0.84408	0.999963	0.999653	FALSE
_S[Phospho_STY_NL_98 (STY)]PAEPKS[Phospho_STY_NL_98 (STY)]PATVK_	ID_17329	0.923632	0.844843	0.651564	0.744056	0.606362	0.854392	0.74866	0.724936	0.056	0.106	0.3	0.217	0.343	-0.122	-0.213	-0.234	-0.216	-0.16	-0.863	-0.756	0.368	0.668	0.585	0.71	0.288	0.166	0.0751	0.0541	P19246	_S[Phospho_STY_NL_98 (STY): 98.1%]PAEPKS[Phospho_STY_NL_98 (STY): 80.2%]PAT[Phospho_STY_NL_98 (STY): 21.7%]VK_	SPAEPKSPATVK	1;7;10	0.98;0.8;0.22	577	577;583;586	Nefh	0.974202	0.99814	0.951994	0.973098	0.999782	0.979694	0.999963	0.999653	FALSE
_S[Phospho_STY_NL_98 (STY)]PAEPKS[Phospho_STY_NL_98 (STY)]PATVKS[Phospho_STY_NL_98 (STY)]PGEAK_	ID_17330	0.999959	0.241223	0.000503874	0.789654	0.0801204	0.293855	0.621552	0.291031	3.41e-05	-0.726	2.76	0.201	1.33	0.793	-0.372	0.798	-0.222	-0.222	0.0707	-0.655	-0.642	2.12	-0.442	0.692	-0.354	0.439	-0.726	0.444	P19246	_SPAEPKSPATVKSPGEAK_	SPAEPKSPATVKSPGEAK			577	None	Nefh	0.999959	0.943877	0.0445884	0.977745	0.999782	0.783901	0.999963	0.999653	TRUE
_S[Phospho_STY_NL_98 (STY)]PAEPKSPAT[Phospho_STY_NL_98 (STY)]VKS[Phospho_STY_NL_98 (STY)]PGEAK_	ID_17333	0.709657	0.535439	0.187888	0.413201	0.363478	0.910063	0.727639	0.86127	0.308	0.478	-1.25	-0.771	-0.857	0.106	-0.328	0.164	0.397	0.705	-0.0291	0.448	0.839	-0.408	0.0673	-0.0186	-0.625	-0.519	-0.953	-0.461	P19246	_S[Phospho_STY_NL_98 (STY): 99.6%]PAEPKS[Phospho_STY_NL_98 (STY): 0.4%]PAT[Phospho_STY_NL_98 (STY): 100%]VKS[Phospho_STY_NL_98 (STY): 100%]PGEAK_	SPAEPKSPATVKSPGEAK	1;7;10;13	1;0;1;1	577	577;583;586;589	Nefh	0.893851	0.997038	0.790278	0.901468	0.999782	0.98895	0.999963	0.999653	FALSE
_S[Phospho_STY_NL_98 (STY)]PAEVKS[Phospho_STY_NL_98 (STY)]PAEAK_	ID_17335	0.907019	0.857501	0.430892	0.552758	0.418014	0.990502	0.73124	0.89422	0.0535	-0.0765	0.411	0.309	0.423	0.0062	-0.179	-0.0692	0.233	0.287	-0.284	-0.361	0.112	0.523	0.421	0.534	-0.261	-0.255	-0.44	-0.33	P19246	_S[Phospho_STY_NL_98 (STY): 100%]PAEVKS[Phospho_STY_NL_98 (STY): 100%]PAEAK_	SPAEVKSPAEAK	1;7	1;1	697	697;703	Nefh	0.967305	0.99814	0.910007	0.932464	0.999782	0.9979	0.999963	0.999653	FALSE
_S[Phospho_STY_NL_98 (STY)]PAEVKS[Phospho_STY_NL_98 (STY)]PAEAKS[Phospho_STY_NL_98 (STY)]PAEVK_	ID_17336	0.430189	0.731504	0.181186	0.229839	0.204324	0.731456	0.597349	0.196006	0.457	0.184	0.884	0.793	0.839	-0.225	-0.347	-0.855	0.5	0.956	0.0469	0.231	-0.277	0.607	0.516	0.562	-0.566	-0.791	-0.913	-1.42	P19246	_S[Phospho_STY_NL_98 (STY): 100%]PAEVKS[Phospho_STY_NL_98 (STY): 100%]PAEAKS[Phospho_STY_NL_98 (STY): 100%]PAEVK_	SPAEVKSPAEAKSPAEVK	1;7;13	1;1;1	697	697;703;709	Nefh	0.749726	0.997038	0.784408	0.853994	0.999782	0.954775	0.999963	0.999653	FALSE
_S[Phospho_STY_NL_98 (STY)]PAEVKS[Phospho_STY_NL_98 (STY)]PGEAK_	ID_17337	0.961323	0.722557	0.339225	0.674479	0.438019	0.908314	0.9625	0.965513	-0.0256	-0.175	0.576	0.253	0.467	0.0692	-0.0282	-0.026	0.143	0.117	-0.322	-0.496	0.119	0.695	0.371	0.586	-0.221	-0.152	-0.249	-0.247	P19246	_S[Phospho_STY_NL_98 (STY): 100%]PAEVKS[Phospho_STY_NL_98 (STY): 100%]PGEAK_	SPAEVKSPGEAK	1;7	1;1	673	673;679	Nefh	0.988018	0.997038	0.880854	0.959594	0.999782	0.98895	0.999963	0.999653	FALSE
_S[Phospho_STY_NL_98 (STY)]PAEVKS[Phospho_STY_NL_98 (STY)]PGEAKS[Phospho_STY_NL_98 (STY)]PAAVK_	ID_17338	0.642829	0.582666	0.896271	0.269562	0.770946	0.896461	0.324954	0.77472	0.201	-0.222	0.0642	0.546	-0.143	0.0641	-0.487	-0.141	0.179	0.38	-0.00972	-0.231	0.226	0.29	0.772	0.0823	-0.282	-0.218	-0.769	-0.423	P19246	_S[Phospho_STY_NL_98 (STY): 100%]PAEVKS[Phospho_STY_NL_98 (STY): 100%]PGEAKS[Phospho_STY_NL_98 (STY): 100%]PAAVK_	SPAEVKSPGEAKSPAAVK	1;7;13	1;1;1	709	709;715;721	Nefh	0.863283	0.997038	0.989214	0.861623	0.999782	0.988793	0.999963	0.999653	FALSE
_S[Phospho_STY_NL_98 (STY)]PAEVKSPAEAK_	ID_17339	0.0599786	0.116565	0.607911	0.184496	0.717173	0.711856	0.0688989	0.769751	1.2	0.931	-0.368	0.959	-0.26	0.265	1.32	0.21	-0.0245	1.18	-0.741	0.19	-0.285	-0.653	0.674	-0.545	-0.409	-0.144	0.914	-0.199	P19246	_S[Phospho_STY_NL_98 (STY): 85%]PAEVKS[Phospho_STY_NL_98 (STY): 15%]PAEAK_	SPAEVKSPAEAK	1;7	0.85;0.15	697	697;703	Nefh	0.347608	0.770592	0.945942	0.847286	0.999782	0.948829	0.999963	0.999653	FALSE
_S[Phospho_STY_NL_98 (STY)]PAEVKSPGEAKS[Phospho_STY_NL_98 (STY)]PAEPK_	ID_17340	0.206964	0.770614	0.245964	0.798469	0.578069	0.237853	0.223629	0.523255	0.947	0.202	0.989	0.216	-0.472	-1.01	-1.04	-0.542	0.705	1.65	0.54	0.742	-0.347	0.643	-0.13	-0.819	-0.418	-1.42	-1.46	-0.96	P19246	_SPAEVKSPGEAKSPAEPK_	SPAEVKSPGEAKSPAEPK			673	None	Nefh	0.581905	0.99814	0.832978	0.979432	0.999782	0.752559	0.999963	0.999653	FALSE
_S[Phospho_STY_NL_98 (STY)]PAQAPEPAAEGLGR_	ID_17341	0.683563	0.684167	0.414862	0.18945	0.566263	0.0778677	0.142953	0.0718682	0.252	-0.234	0.574	-0.929	0.403	1.26	1.04	1.28	0.237	0.489	0.274	0.0403	-0.297	0.278	-1.23	0.107	-0.951	0.304	0.0875	0.331	A2AJA9	_S[Phospho_STY_NL_98 (STY): 100%]PAQAPEPAAEGLGR_	SPAQAPEPAAEGLGR	1	1	593	593	Ajm1	0.88241	0.997038	0.905811	0.847286	0.999782	0.567361	0.999963	0.999653	FALSE
_S[Phospho_STY_NL_98 (STY)]PAS[Phospho_STY_NL_98 (STY)]PSQAPYAQR_	ID_17343	0.118705	0.420445	0.692527	0.968452	0.989501	0.492735	0.871709	0.25928	1.35	-0.643	-0.385	0.0385	-0.0128	0.669	-0.157	-1.1	-0.816	0.533	1.42	0.776	-0.857	-1.24	-0.818	-0.87	0.413	1.08	0.256	-0.69	Q7TN99	_SPASPSQAPYAQR_	SPASPSQAPYAQR			194	None	Cpeb3	0.464345	0.997038	0.957134	0.997932	0.999782	0.880051	0.999963	0.999653	FALSE
_S[Phospho_STY_NL_98 (STY)]PASPSHLTHFKPLTPDQDEPPFK_	ID_17346	0.0740839	0.599651	0.0585759	0.702338	0.0679846	0.072872	0.113565	0.170579	-1.34	-0.362	-1.62	-0.322	-1.56	1.53	1.35	1.16	0.438	-0.902	-0.498	-0.859	0.899	-0.716	0.578	-0.658	-0.4	1.13	0.945	0.762	Q9Z1T6	_S[Phospho_STY_NL_98 (STY): 86.5%]PAS[Phospho_STY_NL_98 (STY): 0.4%]PS[Phospho_STY_NL_98 (STY): 3.4%]HLT[Phospho_STY_NL_98 (STY): 7.7%]HFKPLT[Phospho_STY_NL_98 (STY): 1.9%]PDQDEPPFK_	SPASPSHLTHFKPLTPDQDEPPFK	1;4;6;9;15	0.87;0;0.03;0.08;0.02	20	20;23;25;28;34	Pikfyve	0.382568	0.997038	0.578413	0.965257	0.999782	0.559202	0.999963	0.999653	FALSE
_S[Phospho_STY_NL_98 (STY)]PASPSQAPYAQR_	ID_17347	0.778199	0.838245	0.962397	0.661595	0.74024	0.0422514	0.930034	0.930315	0.28	-0.189	-0.0534	0.496	0.375	2.34	0.0994	0.099	-0.194	0.0865	-0.0753	-0.264	-0.621	-0.674	-0.125	-0.245	-0.0443	2.3	0.0551	0.0547	Q7TN99	_SPASPSQAPYAQR_	SPASPSQAPYAQR			194	None	Cpeb3	0.922669	0.99814	0.994837	0.956749	0.999782	0.471835	0.999963	0.999653	FALSE
_S[Phospho_STY_NL_98 (STY)]PATPQAKPDGAAGMAAEEEEDEYSGGLC[Carbamidomethyl (C)]_	ID_17348	0.107953	0.264048	0.345615	0.43856	0.114715	0.337526	0.795481	0.310521	0.63	0.405	0.417	0.342	-0.702	0.424	0.114	-0.449	-0.0809	0.549	0.244	0.649	-0.315	0.102	0.0272	-1.02	-0.203	0.221	-0.0886	-0.652	Q9CWZ7	_S[Phospho_STY_NL_98 (STY): 92.7%]PAT[Phospho_STY_NL_98 (STY): 7.3%]PQAKPDGAAGMAAEEEEDEY[Phospho_STY_NL_98 (STY): 0%]S[Phospho_STY_NL_98 (STY): 0%]GGLC_	SPATPQAKPDGAAGMAAEEEEDEYSGGLC	1;4;24;25	0.93;0.07;0;0	284	284;287;307;308	Napg	0.446997	0.956405	0.884133	0.909665	0.999782	0.811832	0.999963	0.999653	FALSE
_S[Phospho_STY_NL_98 (STY)]PATVKS[Phospho_STY_NL_98 (STY)]PGEAK_	ID_17350	0.466279	0.766069	0.115966	0.0329774	0.0809281	0.313792	0.244375	0.879153	-0.745	-0.282	1.84	2.52	2.05	1.17	1.36	0.176	1.05	0.303	0.42	0.137	-1.14	0.706	1.38	0.914	-1.8	-0.63	-0.446	-1.63	P19246	_S[Phospho_STY_NL_98 (STY): 97.7%]PAT[Phospho_STY_NL_98 (STY): 4.6%]VKS[Phospho_STY_NL_98 (STY): 97.7%]PGEAK_	SPATVKSPGEAK	1;4;7	0.98;0.05;0.98	583	583;586;589	Nefh	0.769938	0.99814	0.70514	0.824013	0.999782	0.797483	0.999963	0.999653	FALSE
_S[Phospho_STY_NL_98 (STY)]PAVS[Phospho_STY_NL_98 (STY)]PSK_	ID_17352	0.10454	0.917454	0.271374	0.113554	0.0585315	0.373113	0.69255	0.987081	0.931	0.0547	0.713	1.03	1.24	0.576	0.255	0.0104	-0.191	0.741	0.419	0.474	-1.12	-0.411	-0.0923	0.115	-0.324	0.252	-0.0687	-0.313	Q9QYB8	_S[Phospho_STY_NL_98 (STY): 100%]PAVS[Phospho_STY_NL_98 (STY): 99.5%]PS[Phospho_STY_NL_98 (STY): 0.5%]K_	SPAVSPSK	1;5;7	1;1;0	614	614;618;620	Add2	0.442551	0.99814	0.85586	0.824582	0.999782	0.831395	0.999963	0.999653	FALSE
_S[Phospho_STY_NL_98 (STY)]PAVS[Phospho_STY_NL_98 (STY)]PSKTSEDTK_	ID_17354	0.0695354	0.877257	0.560678	0.732981	0.252085	0.562222	0.779693	0.893308	0.672	-0.0525	0.242	0.142	-0.478	0.241	-0.116	0.0557	0.263	0.935	0.379	0.326	-0.465	-0.223	-0.323	-0.943	-0.192	0.0491	-0.308	-0.136	Q9QYB8	_S[Phospho_STY_NL_98 (STY): 100%]PAVS[Phospho_STY_NL_98 (STY): 100%]PS[Phospho_STY_NL_98 (STY): 0%]KT[Phospho_STY_NL_98 (STY): 0%]S[Phospho_STY_NL_98 (STY): 0%]EDT[Phospho_STY_NL_98 (STY): 0%]K_	SPAVSPSKTSEDTK	1;5;7;9;10;13	1;1;0;0;0;0	614	614;618;620;622;623;626	Add2	0.370326	0.99814	0.933747	0.970836	0.999782	0.902901	0.999963	0.999653	FALSE
_S[Phospho_STY_NL_98 (STY)]PC[Carbamidomethyl (C)]DSGYSYETIEK_	ID_17355	0.00683577	0.0431059	0.117117	0.73517	0.855472	0.543964	0.728468	0.791337	1.22	0.834	0.784	0.168	-0.0902	0.301	0.172	-0.131	-1.2	0.0108	-0.631	0.203	0.0148	0.799	0.182	-0.0754	0.243	0.543	0.415	0.112	P14873	_S[Phospho_STY_NL_98 (STY): 99.7%]PCDS[Phospho_STY_NL_98 (STY): 0.1%]GY[Phospho_STY_NL_98 (STY): 0.1%]S[Phospho_STY_NL_98 (STY): 0.1%]Y[Phospho_STY_NL_98 (STY): 0.1%]ET[Phospho_STY_NL_98 (STY): 0.1%]IEK_	SPCDSGYSYETIEK	1;5;7;8;9;11	1;0;0;0;0;0	1911	1911;1915;1917;1918;1919;1921	Map1b	0.097596	0.520142	0.70765	0.971132	0.999782	0.895861	0.999963	0.999653	FALSE
_S[Phospho_STY_NL_98 (STY)]PC[Carbamidomethyl (C)]T[Phospho_STY_NL_98 (STY)]PKEQQLHK_	ID_17356	0.097549	0.499202	0.0687313	0.0920096	0.575258	0.425865	0.860773	0.362968	0.89	0.335	1.11	1.03	-0.339	0.482	-0.106	-0.551	-0.624	0.267	-0.0776	0.257	-0.323	0.792	0.707	-0.662	-0.0219	0.46	-0.128	-0.573	Q9QYR6	_S[Phospho_STY_NL_98 (STY): 100%]PCT[Phospho_STY_NL_98 (STY): 100%]PKEQQLHK_	SPCTPKEQQLHK	1;4	1;1	1159	1159;1162	Map1a	0.42806	0.997038	0.606514	0.824582	0.999782	0.855503	0.999963	0.999653	FALSE
_S[Phospho_STY_NL_98 (STY)]PDC[Carbamidomethyl (C)]THDNPLETR_	ID_17357	0.306518	0.684134	0.135283	0.249669	0.292811	0.173152	0.475162	0.226301	0.322	-0.119	0.538	-0.413	0.377	0.49	0.255	0.434	-0.0952	0.227	0.129	0.00967	-0.308	0.23	-0.721	0.0694	-0.196	0.293	0.0589	0.238	Q6PIC6	_S[Phospho_STY_NL_98 (STY): 100%]PDCT[Phospho_STY_NL_98 (STY): 0%]HDNPLET[Phospho_STY_NL_98 (STY): 0%]R_	SPDCTHDNPLETR	1;5;12	1;0;0	218	218;222;229	Atp1a3	0.664144	0.997038	0.738325	0.856968	0.999782	0.702519	0.999963	0.999653	FALSE
_S[Phospho_STY_NL_98 (STY)]PDFTNENPLETR_	ID_17358	0.905239	0.844984	0.191175	0.177548	0.215429	0.251186	0.232459	0.127091	0.0451	0.0689	0.567	-0.585	0.537	0.497	0.517	0.664	-0.284	-0.238	-0.207	-0.138	-0.175	0.392	-0.76	0.362	-0.0759	0.421	0.441	0.588	Q8VDN2	_S[Phospho_STY_NL_98 (STY): 100%]PDFT[Phospho_STY_NL_98 (STY): 0%]NENPLET[Phospho_STY_NL_98 (STY): 0%]R_	SPDFTNENPLETR	1;5;12	1;0;0	228	228;232;239	Atp1a1	0.966481	0.99814	0.792773	0.84483	0.999782	0.757077	0.999963	0.999653	FALSE
_S[Phospho_STY_NL_98 (STY)]PDSTANVR_	ID_17359	0.305357	0.44674	0.290966	0.0566016	0.379406	0.911928	0.656802	0.798796	0.311	-0.214	0.364	0.665	0.303	0.038	-0.153	0.0875	-0.151	0.16	0.314	0.1	-0.513	-0.148	0.152	-0.21	0.0415	0.0795	-0.111	0.129	Q91Z67	_S[Phospho_STY_NL_98 (STY): 100%]PDS[Phospho_STY_NL_98 (STY): 0%]T[Phospho_STY_NL_98 (STY): 0%]ANVR_	SPDSTANVR	1;4;5	1;0;0	206	206;209;210	Srgap2	0.664122	0.997038	0.866798	0.824013	0.999782	0.989236	0.999963	0.999653	FALSE
_S[Phospho_STY_NL_98 (STY)]PDTSAYC[Carbamidomethyl (C)]YETM[Oxidation (M)]EK_	ID_17360	0.922361	0.628168	0.601357	0.97275	0.435092	0.476775	0.991388	0.792884	0.0297	-0.137	0.181	0.0118	0.271	0.247	0.00374	-0.091	-0.98	-0.951	-0.616	-0.754	0.61	0.791	0.622	0.881	0.379	0.627	0.383	0.288	P14873	_S[Phospho_STY_NL_98 (STY): 100%]PDT[Phospho_STY_NL_98 (STY): 0%]S[Phospho_STY_NL_98 (STY): 0%]AY[Phospho_STY_NL_98 (STY): 0%]CY[Phospho_STY_NL_98 (STY): 0%]ET[Phospho_STY_NL_98 (STY): 0%]M[Oxidation (M): 100%]EK_	SPDTSAYCYETMEK	1;4;5;7;9;11	1;0;0;0;0;0	2030	2030;2033;2034;2036;2038;2040	Map1b	0.973709	0.997038	0.945081	0.997932	0.999782	0.875355	0.999963	0.999653	FALSE
_S[Phospho_STY_NL_98 (STY)]PDTSAYC[Carbamidomethyl (C)]YETMEK_	ID_17361	0.539268	0.873299	0.987076	0.710746	0.868217	0.432744	0.648157	0.652187	-0.198	-0.0479	-0.00594	0.136	-0.0609	-0.289	-0.168	-0.165	-0.524	-0.722	-0.337	-0.384	0.463	0.457	0.599	0.402	0.346	0.0579	0.179	0.181	P14873	_S[Phospho_STY_NL_98 (STY): 100%]PDT[Phospho_STY_NL_98 (STY): 0%]S[Phospho_STY_NL_98 (STY): 0%]AY[Phospho_STY_NL_98 (STY): 0%]CY[Phospho_STY_NL_98 (STY): 0%]ET[Phospho_STY_NL_98 (STY): 0%]MEK_	SPDTSAYCYETMEK	1;4;5;7;9;11	1;0;0;0;0;0	2030	2030;2033;2034;2036;2038;2040	Map1b	0.808158	0.99814	0.997954	0.967628	0.999782	0.857641	0.999963	0.999653	FALSE
_S[Phospho_STY_NL_98 (STY)]PDVISSASTALSQDIPEIASEALSR_	ID_17362	0.893696	0.758901	0.185165	0.861299	0.590605	0.986941	0.595505	0.897452	-0.124	-0.265	1.41	-0.184	0.568	-0.0173	-0.561	-0.136	-0.589	-0.713	-0.721	-0.986	-0.0286	1.38	-0.213	0.54	0.826	0.808	0.265	0.69	Q3UJB9	_SPDVISSASTALSQDIPEIASEALSR_	SPDVISSASTALSQDIPEIASEALSR			733	None	Edc4	0.963081	0.99814	0.788392	0.989251	0.999782	0.997775	0.999963	0.999653	FALSE
_S[Phospho_STY_NL_98 (STY)]PEAQTPVQEEAK_	ID_17363	0.460115	0.955118	0.940717	0.671458	0.808814	0.560435	0.728053	0.968819	-0.192	0.0136	-0.0219	-0.125	0.0713	-0.172	-0.103	0.0115	0.337	0.145	-0.37	-0.356	0.449	0.427	0.324	0.52	-0.254	-0.426	-0.357	-0.243	P19246	_S[Phospho_STY_NL_98 (STY): 100%]PEAQT[Phospho_STY_NL_98 (STY): 0%]PVQEEAK_	SPEAQTPVQEEAK	1;6	1;0	834	834;839	Nefh	0.767926	0.99814	0.993468	0.959291	0.999782	0.902211	0.999963	0.999653	FALSE
_S[Phospho_STY_NL_98 (STY)]PEEDGKDTLQC[Carbamidomethyl (C)]IAEMLQITK_	ID_17364	0.172184	0.659362	0.21312	0.723611	0.671598	0.44215	0.926207	0.465382	0.608	0.181	-0.629	-0.178	-0.213	0.387	-0.0465	0.367	0.0504	0.658	0.155	0.336	0.0724	-0.557	-0.105	-0.141	-0.398	-0.0112	-0.445	-0.0307	Q8CDA1	_S[Phospho_STY_NL_98 (STY): 99.9%]PEEDGKDT[Phospho_STY_NL_98 (STY): 0.1%]LQCIAEMLQIT[Phospho_STY_NL_98 (STY): 0%]K_	SPEEDGKDTLQCIAEMLQITK	1;9;20	1;0;0	714	714;722;733	Inpp5f	0.541673	0.997038	0.809923	0.967894	0.999782	0.86076	0.999963	0.999653	FALSE
_S[Phospho_STY_NL_98 (STY)]PEHQPSAMSLLAPPSSR_	ID_17365	0.572259	0.614929	0.116651	0.453671	0.951368	0.0947519	0.196459	0.146564	-0.334	0.277	-1.06	-0.504	0.0409	1.13	0.873	0.983	0.111	-0.223	1.09	1.37	-1.1	-2.16	-1.6	-1.06	-0.172	0.962	0.701	0.811	P49025	_S[Phospho_STY_NL_98 (STY): 99.9%]PEHQPS[Phospho_STY_NL_98 (STY): 0.1%]AMS[Phospho_STY_NL_98 (STY): 0%]LLAPPS[Phospho_STY_NL_98 (STY): 0%]S[Phospho_STY_NL_98 (STY): 0%]R_	SPEHQPSAMSLLAPPSSR	1;7;10;16;17	1;0;0;0;0	1348	1348;1354;1357;1363;1364	Cit	0.825258	0.997038	0.706571	0.913792	0.999782	0.599792	0.999963	0.999653	FALSE
_S[Phospho_STY_NL_98 (STY)]PEKEGVLGVEK_	ID_17366	0.00631776	0.886207	0.283935	0.240653	0.354459	0.761402	0.665788	0.659938	1.17	-0.055	0.506	0.555	0.437	0.143	0.203	-0.207	-1.4	-0.231	-0.435	-0.49	-0.137	0.369	0.418	0.3	0.635	0.777	0.838	0.428	O54774	_SPEKEGVLGVEK_	SPEKEGVLGVEK			825	None	Ap3d1	0.0927022	0.99814	0.862063	0.854205	0.999782	0.960815	0.999963	0.999653	FALSE
_S[Phospho_STY_NL_98 (STY)]PEPEATLTFPFLDK_	ID_17367	0.025531	0.0132622	0.0628006	0.317727	0.23441	0.0137415	0.190636	0.747571	0.371	0.385	0.349	0.186	-0.221	0.468	0.244	0.0595	-0.424	-0.0532	-0.621	-0.236	0.193	0.542	0.378	-0.0286	0.0126	0.48	0.256	0.0721	Q3UH68	_S[Phospho_STY_NL_98 (STY): 100%]PEPEAT[Phospho_STY_NL_98 (STY): 0%]LT[Phospho_STY_NL_98 (STY): 0%]FPFLDK_	SPEPEATLTFPFLDK	1;7;9	1;0;0	719	719;725;727	Limch1	0.224855	0.280452	0.594489	0.870958	0.999782	0.308559	0.999963	0.999653	FALSE
_S[Phospho_STY_NL_98 (STY)]PEQESVSTAPQR_	ID_17368	0.517511	0.0573887	0.846326	0.300404	0.534163	0.981096	0.524916	0.935102	0.237	0.655	0.0804	0.431	-0.258	-0.00983	-0.264	-0.0338	0.279	0.516	-0.465	0.19	-0.163	-0.0824	0.269	-0.421	0.0106	0.000728	-0.254	-0.0232	Q8R1X6	_S[Phospho_STY_NL_98 (STY): 100%]PEQES[Phospho_STY_NL_98 (STY): 0%]VS[Phospho_STY_NL_98 (STY): 0%]T[Phospho_STY_NL_98 (STY): 0%]APQR_	SPEQESVSTAPQR	1;6;8;9	1;0;0;0	126	126;131;133;134	Spart	0.797246	0.589881	0.985943	0.866759	0.999782	0.997775	0.999963	0.999653	FALSE
_S[Phospho_STY_NL_98 (STY)]PEQEVR_	ID_17369	0.487764	0.459112	0.765527	0.576242	0.0911801	0.568077	0.163601	0.0435979	0.49	0.486	0.239	-0.448	1.37	0.458	1.13	1.64	-0.355	0.135	-0.371	0.115	-0.0375	0.201	-0.486	1.33	-0.892	-0.434	0.233	0.753	Q9QYR6	_S[Phospho_STY_NL_98 (STY): 100%]PEQEVR_	SPEQEVR	1	1	1648	1648	Map1a	0.779877	0.997038	0.970873	0.938077	0.999782	0.905559	0.999963	0.999653	FALSE
_S[Phospho_STY_NL_98 (STY)]PEQPAESDTPSELELSGHGPAAEASGAAGDPADADPATK_	ID_17370	0.915414	0.689882	0.863628	0.871727	0.887887	0.960559	0.0941965	0.6719	0.106	0.371	-0.195	-0.183	-0.16	0.0561	-1.92	-0.481	-0.701	-0.595	-0.633	-0.262	0.43	0.235	0.246	0.27	1.04	1.1	-0.88	0.561	Q9WTQ5	_S[Phospho_STY_NL_98 (STY): 86.6%]PEQPAES[Phospho_STY_NL_98 (STY): 0.1%]DT[Phospho_STY_NL_98 (STY): 0%]PS[Phospho_STY_NL_98 (STY): 0.1%]ELELS[Phospho_STY_NL_98 (STY): 0.1%]GHGPAAEAS[Phospho_STY_NL_98 (STY): 13.1%]GAAGDPADADPAT[Phospho_STY_NL_98 (STY): 0%]K_	SPEQPAESDTPSELELSGHGPAAEASGAAGDPADADPATK	1;8;10;12;17;26;39	0.87;0;0;0;0;0.13;0	11	11;18;20;22;27;36;49	Akap12	0.970922	0.997038	0.986391	0.991368	0.999782	0.996793	0.999963	0.999653	FALSE
_S[Phospho_STY_NL_98 (STY)]PESLSSPAMEDLAMEWGGK_	ID_17372	0.355918	0.966252	0.924146	0.579244	0.721673	0.549882	0.82759	0.612532	0.64	0.0272	0.0747	0.436	0.28	-0.47	-0.171	0.398	-0.651	-0.0117	-0.138	-0.111	0.0584	0.133	0.494	0.338	0.129	-0.341	-0.0423	0.527	Q9QYR6	_S[Phospho_STY_NL_98 (STY): 100%]PES[Phospho_STY_NL_98 (STY): 0%]LS[Phospho_STY_NL_98 (STY): 0%]S[Phospho_STY_NL_98 (STY): 0%]PAMEDLAMEWGGK_	SPESLSSPAMEDLAMEWGGK	1;4;6;7	1;0;0;0	1310	1310;1313;1315;1316	Map1a	0.702631	0.99814	0.992126	0.938941	0.999782	0.897732	0.999963	0.999653	FALSE
_S[Phospho_STY_NL_98 (STY)]PFEIIS[Phospho_STY_NL_98 (STY)]PPAS[Phospho_STY_NL_98 (STY)]PPEM[Oxidation (M)]TGQR_	ID_17373	0.0214362	0.855256	0.0190881	0.172477	0.256331	0.00651875	0.192771	0.999277	1.95	0.141	2.26	1.3	-1.08	2.65	1.24	-0.000854	-1.87	0.0857	-0.558	-0.417	-0.191	2.07	1.11	-1.27	-0.412	2.24	0.826	-0.413	Q9QYR6	_S[Phospho_STY_NL_98 (STY): 100%]PFEIIS[Phospho_STY_NL_98 (STY): 100%]PPAS[Phospho_STY_NL_98 (STY): 100%]PPEM[Oxidation (M): 100%]T[Phospho_STY_NL_98 (STY): 0%]GQR_	SPFEIISPPASPPEMTGQR	1;7;11;16	1;1;1;0	1762	1762;1768;1772;1777	Map1a	0.203052	0.99814	0.358495	0.84244	0.999782	0.223723	0.999963	0.999653	FALSE
_S[Phospho_STY_NL_98 (STY)]PFEIIS[Phospho_STY_NL_98 (STY)]PPAS[Phospho_STY_NL_98 (STY)]PPEMTGQR_	ID_17374	0.0378259	0.298083	0.0865097	0.12569	0.496821	0.0332437	0.243398	0.874254	1.54	0.708	1.44	1.28	-0.564	1.8	0.971	-0.131	-0.706	0.834	0.0577	0.766	-0.729	0.708	0.552	-1.29	-0.799	0.999	0.173	-0.93	Q9QYR6	_S[Phospho_STY_NL_98 (STY): 100%]PFEIIS[Phospho_STY_NL_98 (STY): 100%]PPAS[Phospho_STY_NL_98 (STY): 100%]PPEMT[Phospho_STY_NL_98 (STY): 0%]GQR_	SPFEIISPPASPPEMTGQR	1;7;11;16	1;1;1;0	1762	1762;1768;1772;1777	Map1a	0.276282	0.970937	0.654423	0.831037	0.999782	0.441319	0.999963	0.999653	FALSE
_S[Phospho_STY_NL_98 (STY)]PFEIIS[Phospho_STY_NL_98 (STY)]PPASPPEMTGQR_	ID_17375	0.000366342	0.342165	0.0595132	0.784093	0.548376	0.207244	0.788715	0.679327	2.82	0.664	1.63	0.233	-0.512	1.08	0.228	-0.352	-2.08	0.744	-0.168	0.496	-0.459	1.17	-0.226	-0.971	0.247	1.33	0.475	-0.105	Q9QYR6	_SPFEIISPPASPPEMTGQR_	SPFEIISPPASPPEMTGQR			1762	None	Map1a	0.0115292	0.988329	0.582499	0.977662	0.999782	0.734613	0.999963	0.999653	TRUE
_S[Phospho_STY_NL_98 (STY)]PFLKPDER_	ID_17379	0.336094	0.25405	0.941288	0.498732	0.83361	0.964018	0.805903	0.859297	0.159	-0.176	-0.0138	0.127	0.0394	-0.00846	0.0461	0.0333	-0.237	-0.0774	-0.0267	-0.203	0.0545	0.0407	0.182	0.094	0.0861	0.0776	0.132	0.119	Q5U4C3	_S[Phospho_STY_NL_98 (STY): 100%]PFLKPDER_	SPFLKPDER	1	1	821	821	Scaf1	0.686772	0.94815	0.993468	0.919048	0.999782	0.997551	0.999963	0.999653	FALSE
_S[Phospho_STY_NL_98 (STY)]PGADVTC[Carbamidomethyl (C)]SLPR_	ID_17380	0.166466	0.84385	0.387603	0.742223	0.971208	0.686274	0.576052	0.747166	0.591	-0.0776	0.417	0.158	0.0174	0.195	0.27	0.155	-1.14	-0.545	-0.356	-0.433	0.218	0.635	0.376	0.235	0.338	0.533	0.608	0.494	Q80XK6	_S[Phospho_STY_NL_98 (STY): 100%]PGADVT[Phospho_STY_NL_98 (STY): 0%]CS[Phospho_STY_NL_98 (STY): 0%]LPR_	SPGADVTCSLPR	1;7;9	1;0;0	1741	1741;1747;1749	Atg2b	0.534997	0.99814	0.896607	0.972773	0.999782	0.941304	0.999963	0.999653	FALSE
_S[Phospho_STY_NL_98 (STY)]PGDEDDKDC[Carbamidomethyl (C)]KEEENK_	ID_17383	0.330464	0.93026	0.190849	0.375279	0.365235	0.261724	0.825607	0.564314	0.451	-0.0376	0.692	0.467	0.477	0.592	0.116	0.303	-0.716	-0.265	0.0955	0.0579	-0.612	0.0796	-0.145	-0.135	0.224	0.817	0.34	0.527	Q9JMG7	_S[Phospho_STY_NL_98 (STY): 100%]PGDEDDKDCKEEENK_	SPGDEDDKDCKEEENK	1	1	161	161	Hdgfl3	0.68359	0.99814	0.792773	0.893668	0.999782	0.764591	0.999963	0.999653	FALSE
_S[Phospho_STY_NL_98 (STY)]PGEAKS[Phospho_STY_NL_98 (STY)]PAAVKS[Phospho_STY_NL_98 (STY)]PAEAK_	ID_17384	0.918226	0.561142	0.423044	0.510901	0.837548	0.61971	0.536021	0.704134	-0.053	0.279	-0.471	0.387	-0.12	-0.292	-0.364	-0.223	0.435	0.382	0.0125	0.292	0.255	-0.217	0.641	0.135	-0.372	-0.663	-0.735	-0.595	P19246	_S[Phospho_STY_NL_98 (STY): 100%]PGEAKS[Phospho_STY_NL_98 (STY): 100%]PAAVKS[Phospho_STY_NL_98 (STY): 100%]PAEAK_	SPGEAKSPAAVKSPAEAK	1;7;13	1;1;1	715	715;721;727	Nefh	0.972126	0.997038	0.9091	0.922574	0.999782	0.923704	0.999963	0.999653	FALSE
_S[Phospho_STY_NL_98 (STY)]PGEAKS[Phospho_STY_NL_98 (STY)]PAEAK_	ID_17385	0.894927	0.320224	0.45347	0.385988	0.26696	0.610844	0.45875	0.726411	0.0522	-0.367	-0.338	0.391	-0.502	0.229	-0.334	-0.157	0.342	0.394	0.302	-0.0654	0.291	-0.0467	0.682	-0.21	-0.431	-0.202	-0.765	-0.588	P19246	_S[Phospho_STY_NL_98 (STY): 100%]PGEAKS[Phospho_STY_NL_98 (STY): 100%]PAEAK_	SPGEAKSPAEAK	1;7	1;1	529	529;535	Nefh	0.963535	0.976679	0.912646	0.896164	0.999782	0.921029	0.999963	0.999653	FALSE
_S[Phospho_STY_NL_98 (STY)]PGEAKS[Phospho_STY_NL_98 (STY)]PAEAKS[Phospho_STY_NL_98 (STY)]PAEAK_	ID_17386	0.886669	0.790528	0.869458	0.938523	0.94342	0.691207	0.667819	0.390098	0.0852	-0.148	0.112	-0.0524	-0.0482	-0.27	-0.292	-0.586	0.388	0.473	-0.201	-0.348	0.391	0.503	0.339	0.343	-0.175	-0.445	-0.467	-0.761	P19246	_S[Phospho_STY_NL_98 (STY): 100%]PGEAKS[Phospho_STY_NL_98 (STY): 100%]PAEAKS[Phospho_STY_NL_98 (STY): 100%]PAEAK_	SPGEAKSPAEAKSPAEAK	1;7;13	1;1;1	745	745;751;757	Nefh	0.959984	0.99814	0.986583	0.995663	0.999782	0.941831	0.999963	0.999653	FALSE
_S[Phospho_STY_NL_98 (STY)]PGEAKS[Phospho_STY_NL_98 (STY)]PAEAKS[Phospho_STY_NL_98 (STY)]PGEAK_	ID_17387	0.534801	0.831891	0.900343	0.556101	0.764634	0.777136	0.739799	0.781064	0.255	0.0811	0.0585	0.275	-0.14	0.132	-0.155	-0.13	0.314	0.569	-0.224	-0.143	0.226	0.284	0.501	0.0858	-0.381	-0.249	-0.536	-0.511	P19246	_S[Phospho_STY_NL_98 (STY): 100%]PGEAKS[Phospho_STY_NL_98 (STY): 100%]PAEAKS[Phospho_STY_NL_98 (STY): 100%]PGEAK_	SPGEAKSPAEAKSPGEAK	1;7;13	1;1;1	529	529;535;541	Nefh	0.805477	0.99814	0.989773	0.933491	0.999782	0.965168	0.999963	0.999653	FALSE
_S[Phospho_STY_NL_98 (STY)]PGEAKS[Phospho_STY_NL_98 (STY)]PAEPK_	ID_17388	0.956531	0.536327	0.655445	0.806499	0.82172	0.335837	0.589577	0.595208	-0.0293	0.309	0.273	-0.15	0.138	0.59	-0.33	0.325	0.455	0.425	-0.419	-0.11	0.316	0.589	0.167	0.454	-0.624	-0.0337	-0.953	-0.299	P19246	_S[Phospho_STY_NL_98 (STY): 100%]PGEAKS[Phospho_STY_NL_98 (STY): 100%]PAEPK_	SPGEAKSPAEPK	1;7	1;1	553	553;559	Nefh	0.986609	0.997038	0.951994	0.981384	0.999782	0.811832	0.999963	0.999653	FALSE
_S[Phospho_STY_NL_98 (STY)]PGEAKS[Phospho_STY_NL_98 (STY)]PAEPKS[Phospho_STY_NL_98 (STY)]PAEAK_	ID_17389	0.584092	0.591901	0.844237	0.713957	0.556188	0.86415	0.435864	0.213419	0.269	-0.245	0.11	0.205	-0.329	-0.0955	-0.436	-0.699	0.416	0.685	0.136	-0.109	0.211	0.321	0.416	-0.118	-0.255	-0.35	-0.691	-0.954	P19246	_S[Phospho_STY_NL_98 (STY): 100%]PGEAKS[Phospho_STY_NL_98 (STY): 100%]PAEPKS[Phospho_STY_NL_98 (STY): 100%]PAEAK_	SPGEAKSPAEPKSPAEAK	1;7;13	1;1;1	679	679;685;691	Nefh	0.833073	0.997038	0.985943	0.967894	0.999782	0.982102	0.999963	0.999653	FALSE
_S[Phospho_STY_NL_98 (STY)]PGEAKS[Phospho_STY_NL_98 (STY)]PAEPKS[Phospho_STY_NL_98 (STY)]PAEPK_	ID_17390	0.301491	0.884439	0.368102	0.802649	0.243506	0.630836	0.815364	0.480774	-0.76	0.0991	0.752	-0.208	0.977	0.401	0.195	0.588	0.819	0.0591	-0.314	-0.215	-0.224	0.528	-0.432	0.753	-0.561	-0.161	-0.367	0.0272	P19246	_S[Phospho_STY_NL_98 (STY): 100%]PGEAKS[Phospho_STY_NL_98 (STY): 100%]PAEPKS[Phospho_STY_NL_98 (STY): 100%]PAEPK_	SPGEAKSPAEPKSPAEPK	1;7;13	1;1;1	553	553;559;565	Nefh	0.66072	0.99814	0.892907	0.980721	0.999782	0.927488	0.999963	0.999653	FALSE
_S[Phospho_STY_NL_98 (STY)]PGEAKS[Phospho_STY_NL_98 (STY)]PGEAKS[Phospho_STY_NL_98 (STY)]PAEAK_	ID_17391	0.396861	0.847266	0.861429	0.325452	0.683971	0.847937	0.484653	0.462308	0.282	0.0595	0.0659	0.373	-0.154	0.0724	-0.264	-0.278	0.421	0.703	0.143	0.202	-0.0452	0.0207	0.327	-0.199	-0.398	-0.325	-0.662	-0.676	P19246	_SPGEAKSPGEAKSPAEAK_	SPGEAKSPGEAKSPAEAK			523	None	Nefh	0.728276	0.99814	0.986375	0.876108	0.999782	0.978561	0.999963	0.999653	FALSE
_S[Phospho_STY_NL_98 (STY)]PGEAKS[Phospho_STY_NL_98 (STY)]PGEAKS[Phospho_STY_NL_98 (STY)]PGEAK_	ID_17392	0.964561	0.838091	0.175596	0.313644	0.222946	0.876821	0.169832	0.177083	0.0225	-0.0964	-0.787	0.583	-0.707	-0.0893	-0.797	-0.784	0.551	0.573	0.0809	-0.0155	0.437	-0.349	1.02	-0.269	-0.179	-0.268	-0.976	-0.963	P19246	_S[Phospho_STY_NL_98 (STY): 100%]PGEAKS[Phospho_STY_NL_98 (STY): 100%]PGEAKS[Phospho_STY_NL_98 (STY): 100%]PGEAK_	SPGEAKSPGEAKSPGEAK	1;7;13	1;1;1	541	541;547;553	Nefh	0.988402	0.99814	0.782028	0.867837	0.999782	0.984622	0.999963	0.999653	FALSE
_S[Phospho_STY_NL_98 (STY)]PGEAKS[Phospho_STY_NL_98 (STY)]PSEAKS[Phospho_STY_NL_98 (STY)]PAEAK_	ID_17394	0.737649	0.0960968	0.822344	0.43309	0.743109	0.962427	0.971767	0.0228872	0.398	-1.86	-0.304	-1.06	-0.443	0.0637	0.0478	-3.15	-0.915	-0.516	1.26	-0.605	1.54	1.23	0.475	1.09	-0.0491	0.0146	-0.00125	-3.19	P19246	_SPGEAKSPSEAKSPAEAK_	SPGEAKSPSEAKSPAEAK			589	None	Nefh	0.905588	0.718671	0.982636	0.908762	0.999782	0.997377	0.999963	0.999653	FALSE
_S[Phospho_STY_NL_98 (STY)]PGEAKSPAEPK_	ID_17395	0.541654	0.637674	0.27542	0.424942	0.366569	0.99243	0.899099	0.423363	-0.253	-0.182	-0.516	-0.377	-0.426	0.00447	0.0597	-0.378	-0.15	-0.403	-0.367	-0.548	0.462	-0.0542	0.0852	0.0353	0.467	0.472	0.527	0.0895	P19246	_SPGEAKSPAEPK_	SPGEAKSPAEPK			553	None	Nefh	0.80928	0.997038	0.859458	0.907105	0.999782	0.998037	0.999963	0.999653	FALSE
_S[Phospho_STY_NL_98 (STY)]PGESQSEDIEASR_	ID_17399	0.0567541	0.630879	0.713419	0.458503	0.665351	0.640968	0.683282	0.860114	0.449	-0.104	0.0969	0.196	-0.114	0.123	-0.108	0.0465	-0.0876	0.361	0.228	0.125	-0.312	-0.216	-0.117	-0.426	0.0449	0.168	-0.0627	0.0913	O08759	_S[Phospho_STY_NL_98 (STY): 100%]PGES[Phospho_STY_NL_98 (STY): 0%]QS[Phospho_STY_NL_98 (STY): 0%]EDIEAS[Phospho_STY_NL_98 (STY): 0%]R_	SPGESQSEDIEASR	1;5;7;13	1;0;0;0	8	8;12;14;20	Ube3a	0.338284	0.997038	0.960382	0.913792	0.999782	0.929466	0.999963	0.999653	FALSE
_S[Phospho_STY_NL_98 (STY)]PGETSKPRPFAGGGYR_	ID_17400	0.868559	0.192432	0.149238	0.105508	0.879175	0.866312	0.270291	0.417228	-0.167	-1.23	-1.66	1.87	-0.174	-0.193	-1.27	-0.93	-0.74	-0.906	0.609	-0.62	0.592	-1.07	2.46	0.418	0.563	0.37	-0.704	-0.367	Q9CZ44	_S[Phospho_STY_NL_98 (STY): 99.9%]PGET[Phospho_STY_NL_98 (STY): 0.1%]S[Phospho_STY_NL_98 (STY): 0%]KPRPFAGGGY[Phospho_STY_NL_98 (STY): 0%]R_	SPGETSKPRPFAGGGYR	1;5;6;16	1;0;0;0	140	140;144;145;155	Nsfl1c	0.953758	0.901633	0.753787	0.824582	0.999782	0.982582	0.999963	0.999653	FALSE
_S[Phospho_STY_NL_98 (STY)]PGGPGPLTLK_	ID_17402	0.00107741	0.0455696	0.0950288	0.0784508	0.274529	0.204796	0.63511	0.98447	0.841	0.464	0.471	0.497	-0.306	0.356	0.133	-0.00543	-1.02	-0.18	-0.466	-0.00187	-0.0354	0.436	0.462	-0.342	0.324	0.681	0.457	0.319	Q62523	_S[Phospho_STY_NL_98 (STY): 100%]PGGPGPLT[Phospho_STY_NL_98 (STY): 0%]LK_	SPGGPGPLTLK	1;9	1;0	336	336;344	Zyx	0.0259439	0.534443	0.669983	0.824582	0.999782	0.732232	0.999963	0.999653	TRUE
_S[Phospho_STY_NL_98 (STY)]PGGSTMMK_	ID_17403	0.012664	0.255803	0.0415447	0.694813	0.922738	0.274691	0.610555	0.48334	0.713	0.296	0.657	-0.124	0.0307	0.348	0.161	0.222	-0.47	0.244	0.0744	0.37	-0.467	0.19	-0.591	-0.436	0.0604	0.408	0.222	0.283	Q9Z0P4	_S[Phospho_STY_NL_98 (STY): 100%]PGGS[Phospho_STY_NL_98 (STY): 0%]T[Phospho_STY_NL_98 (STY): 0%]MMK_	SPGGSTMMK	1;5;6	1;0;0	157	157;161;162	Palm	0.149894	0.948875	0.509219	0.962835	0.999782	0.773003	0.999963	0.999653	FALSE
_S[Phospho_STY_NL_98 (STY)]PGGTSPPNGGLPGPLTATAAPPGPPAAVSPC[Carbamidomethyl (C)]LGPAAAAGSGLR_	ID_17404	0.495588	0.343108	0.478373	0.589046	0.762837	0.696783	0.550881	0.656437	0.583	0.756	0.689	0.525	-0.293	0.378	0.579	0.432	-0.523	0.0601	-0.359	0.397	-0.194	0.495	0.33	-0.487	-0.252	0.126	0.328	0.18	Q7TQH0	_SPGGTSPPNGGLPGPLTATAAPPGPPAAVSPCLGPAAAAGSGLR_	SPGGTSPPNGGLPGPLTATAAPPGPPAAVSPCLGPAAAAGSGLR			27	None	Atxn2l	0.784651	0.988329	0.915164	0.940881	0.999782	0.943983	0.999963	0.999653	FALSE
_S[Phospho_STY_NL_98 (STY)]PGHMVILNQTK_	ID_17405	0.663819	0.818094	0.902606	0.787523	0.771338	0.385651	0.767482	0.544303	0.0964	-0.0474	0.0308	0.0679	-0.0732	0.219	0.0745	0.153	0.0614	0.158	0.0439	-0.00351	-0.106	-0.0755	-0.0384	-0.18	-0.0945	0.125	-0.02	0.0585	Q8CH25	_S[Phospho_STY_NL_98 (STY): 100%]PGHMVILNQT[Phospho_STY_NL_98 (STY): 0%]K_	SPGHMVILNQTK	1;11	1;0	552	552;562	Sltm	0.873991	0.99814	0.990103	0.977745	0.999782	0.837309	0.999963	0.999653	FALSE
_S[Phospho_STY_NL_98 (STY)]PGLPIR_	ID_17406	0.295119	0.552823	0.31248	0.310556	0.704373	0.0898101	0.214163	0.570118	0.331	0.174	0.363	-0.365	0.136	0.615	0.448	0.204	0.0446	0.376	-0.51	-0.336	0.187	0.55	-0.178	0.323	-0.352	0.262	0.0952	-0.149	Q640R3	_S[Phospho_STY_NL_98 (STY): 100%]PGLPIR_	SPGLPIR	1	1	352	352	Hepacam	0.656579	0.997038	0.873947	0.867353	0.999782	0.592153	0.999963	0.999653	FALSE
_S[Phospho_STY_NL_98 (STY)]PGNTSQPPAFFSK_	ID_17407	0.987754	0.0994628	0.667003	0.89803	0.553439	0.891019	0.710108	0.990622	-0.00567	-0.573	-0.181	0.0538	-0.249	-0.0576	-0.156	0.00494	0.213	0.207	-0.0683	-0.641	0.269	0.0881	0.323	0.0197	0.021	-0.0366	-0.135	0.0259	Q9WU42	_S[Phospho_STY_NL_98 (STY): 100%]PGNT[Phospho_STY_NL_98 (STY): 0%]S[Phospho_STY_NL_98 (STY): 0%]QPPAFFS[Phospho_STY_NL_98 (STY): 0%]K_	SPGNTSQPPAFFSK	1;5;6;13	1;0;0;0	2215	2215;2219;2220;2227	Ncor2	0.996167	0.726403	0.95319	0.993151	0.999782	0.9876	0.999963	0.999653	FALSE
_S[Phospho_STY_NL_98 (STY)]PGPPS[Phospho_STY_NL_98 (STY)]PMVAQGTQTPHRPSTPR_	ID_17408	0.0312494	0.00946913	0.0480439	0.734273	0.954634	0.00837874	0.441161	0.912386	1.47	1.66	1.53	-0.258	-0.0432	2.06	-0.586	-0.0836	-0.427	1.04	-0.639	1.02	-0.49	1.04	-0.748	-0.533	-0.513	1.55	-1.1	-0.596	O88737	_S[Phospho_STY_NL_98 (STY): 99.9%]PGPPS[Phospho_STY_NL_98 (STY): 99.9%]PMVAQGT[Phospho_STY_NL_98 (STY): 0.1%]QT[Phospho_STY_NL_98 (STY): 0.1%]PHRPS[Phospho_STY_NL_98 (STY): 0%]T[Phospho_STY_NL_98 (STY): 0%]PR_	SPGPPSPMVAQGTQTPHRPSTPR	1;6;13;15;20;21	1;1;0;0;0;0	1525	1525;1530;1537;1539;1544;1545	Bsn	0.251818	0.226011	0.536814	0.970943	0.999782	0.252011	0.999963	0.999653	FALSE
_S[Phospho_STY_NL_98 (STY)]PGS[Phospho_STY_NL_98 (STY)]PQLSR_	ID_17410	0.00244392	0.860676	0.296139	0.204877	0.43102	0.23511	0.889532	0.842889	1.15	0.0594	0.434	0.528	-0.327	0.494	0.0575	-0.082	0.132	1.28	0.303	0.362	-0.275	0.159	0.253	-0.602	-0.682	-0.188	-0.624	-0.764	Q8JZP2	_S[Phospho_STY_NL_98 (STY): 100%]PGS[Phospho_STY_NL_98 (STY): 100%]PQLS[Phospho_STY_NL_98 (STY): 0%]R_	SPGSPQLSR	1;4;8	1;1;0	480	480;483;487	Syn3	0.0475514	0.99814	0.86813	0.853994	0.999782	0.751915	0.999963	0.999653	TRUE
_S[Phospho_STY_NL_98 (STY)]PGS[Phospho_STY_NL_98 (STY)]PVC[Carbamidomethyl (C)]R_	ID_17411	0.247687	0.600727	0.462003	0.153399	0.610655	0.401721	0.544141	0.433197	0.68	-0.285	0.49	0.957	-0.339	0.559	-0.404	-0.522	0.342	1.02	0.687	0.402	-0.681	-0.191	0.276	-1.02	-0.332	0.227	-0.735	-0.854	Q8K3I9	_S[Phospho_STY_NL_98 (STY): 100%]PGS[Phospho_STY_NL_98 (STY): 100%]PVCR_	SPGSPVCR	1;4	1;1	136	136;139	Glcci1	0.617778	0.997038	0.912646	0.841874	0.999782	0.844578	0.999963	0.999653	FALSE
_S[Phospho_STY_NL_98 (STY)]PGSGSQSSGWHEVEPGLPSPSTLK_	ID_17413	0.794337	0.675455	0.105836	0.837852	0.190883	0.365882	0.490196	0.975425	-0.0608	-0.0909	-0.434	-0.0543	-0.349	-0.241	-0.183	0.00817	0.49	0.429	0.0964	0.00549	0.165	-0.269	0.11	-0.185	-0.187	-0.428	-0.371	-0.179	Q02780	_S[Phospho_STY_NL_98 (STY): 100%]PGS[Phospho_STY_NL_98 (STY): 0%]GS[Phospho_STY_NL_98 (STY): 0%]QS[Phospho_STY_NL_98 (STY): 0%]S[Phospho_STY_NL_98 (STY): 0%]GWHEVEPGLPS[Phospho_STY_NL_98 (STY): 0%]PS[Phospho_STY_NL_98 (STY): 0%]T[Phospho_STY_NL_98 (STY): 0%]LK_	SPGSGSQSSGWHEVEPGLPSPSTLK	1;4;6;8;9;20;22;23	1;0;0;0;0;0;0;0	323	323;326;328;330;331;342;344;345	Nfia	0.930149	0.997038	0.689285	0.986063	0.999782	0.82716	0.999963	0.999653	FALSE
_S[Phospho_STY_NL_98 (STY)]PGSPVC[Carbamidomethyl (C)]R_	ID_17414	0.352065	0.128995	0.397504	0.442012	0.974816	0.563116	0.234953	0.914029	-0.257	-0.393	-0.266	0.241	0.00988	-0.181	-0.374	0.0338	-0.0156	-0.273	0.188	-0.205	0.0998	-0.166	0.341	0.11	0.138	-0.0435	-0.236	0.172	Q8K3I9	_S[Phospho_STY_NL_98 (STY): 98.9%]PGS[Phospho_STY_NL_98 (STY): 1.1%]PVCR_	SPGSPVCR	1;4	0.99;0.01	136	136;139	Glcci1	0.699917	0.795714	0.898561	0.910332	0.999782	0.903002	0.999963	0.999653	FALSE
_S[Phospho_STY_NL_98 (STY)]PGT[Phospho_STY_NL_98 (STY)]PAGEGSGS[Phospho_STY_NL_98 (STY)]PPKWQIGEQEFEALMR_	ID_17415	0.814577	0.0229867	0.120564	0.169011	0.610033	0.688065	0.0909732	0.28897	0.199	1.84	1.52	1.34	0.494	-0.388	-1.65	-1.03	0.677	0.877	-1.31	0.533	-1.51	0.00466	-0.171	-1.02	1.19	0.798	-0.468	0.156	Q9QYC0	_S[Phospho_STY_NL_98 (STY): 75%]PGT[Phospho_STY_NL_98 (STY): 75%]PAGEGS[Phospho_STY_NL_98 (STY): 75%]GS[Phospho_STY_NL_98 (STY): 75%]PPKWQIGEQEFEALMR_	SPGTPAGEGSGSPPKWQIGEQEFEALMR	1;4;10;12	0.75;0.75;0.75;0.75	355	355;358;364;366	Add1	0.937313	0.383945	0.715563	0.84244	0.999782	0.941304	0.999963	0.999653	FALSE
_S[Phospho_STY_NL_98 (STY)]PGT[Phospho_STY_NL_98 (STY)]PAGEGSGSPPK_	ID_17416	0.162677	0.420953	0.316404	0.493904	0.585504	0.427335	0.931182	0.630761	0.619	-0.33	0.503	0.342	0.273	0.398	0.0431	0.24	0.297	0.916	0.438	0.108	-0.682	-0.18	-0.34	-0.41	-0.342	0.0553	-0.299	-0.102	Q9QYC0	_S[Phospho_STY_NL_98 (STY): 100%]PGT[Phospho_STY_NL_98 (STY): 100%]PAGEGS[Phospho_STY_NL_98 (STY): 0%]GS[Phospho_STY_NL_98 (STY): 0%]PPK_	SPGTPAGEGSGSPPK	1;4;10;12	1;1;0;0	355	355;358;364;366	Add1	0.531391	0.997038	0.87683	0.9187	0.999782	0.85554	0.999963	0.999653	FALSE
_S[Phospho_STY_NL_98 (STY)]PGTPAGEGSGSPPK_	ID_17419	0.308509	0.465454	0.229751	0.865426	0.669042	0.438735	0.634662	0.690946	0.27	-0.18	0.363	-0.0509	0.128	0.233	0.143	0.119	0.166	0.437	0.168	-0.0119	-0.311	0.0516	-0.362	-0.183	-0.166	0.0671	-0.0232	-0.0465	Q9QYC0	_S[Phospho_STY_NL_98 (STY): 100%]PGT[Phospho_STY_NL_98 (STY): 0%]PAGEGS[Phospho_STY_NL_98 (STY): 0%]GS[Phospho_STY_NL_98 (STY): 0%]PPK_	SPGTPAGEGSGSPPK	1;4;10;12	1;0;0;0	355	355;358;364;366	Add1	0.665267	0.997038	0.825482	0.989703	0.999782	0.858753	0.999963	0.999653	FALSE
_S[Phospho_STY_NL_98 (STY)]PGVLFLQFGEETR_	ID_17420	0.339766	0.00358577	0.909207	0.841504	0.465916	0.678818	0.829929	0.821877	0.416	1.22	-0.0562	0.0986	-0.36	-0.204	-0.106	0.111	0.252	0.668	-0.632	0.587	-0.268	-0.324	-0.169	-0.628	0.0947	-0.11	-0.0112	0.206	Q9QWI6	_S[Phospho_STY_NL_98 (STY): 100%]PGVLFLQFGEET[Phospho_STY_NL_98 (STY): 0%]R_	SPGVLFLQFGEETR	1;13	1;0	247	247;259	Srcin1	0.689513	0.127354	0.990407	0.986778	0.999782	0.939003	0.999963	0.999653	FALSE
_S[Phospho_STY_NL_98 (STY)]PIEVKS[Phospho_STY_NL_98 (STY)]PEK_	ID_17421	0.463575	0.573591	0.333701	0.694911	0.216422	0.433445	0.634889	0.537319	0.419	0.299	0.629	-0.254	0.807	0.509	0.308	0.401	-0.18	0.239	-0.534	-0.235	0.0828	0.712	-0.172	0.889	-0.41	0.0989	-0.102	-0.00969	P19246	_SPIEVKSPEK_	SPIEVKSPEK			763	None	Nefh	0.76964	0.997038	0.879726	0.962835	0.999782	0.857641	0.999963	0.999653	FALSE
_S[Phospho_STY_NL_98 (STY)]PKES[Phospho_STY_NL_98 (STY)]PAHEVTHSNSGVYMR_	ID_17422	0.138734	0.839926	0.0614768	0.0964402	0.22754	0.430093	0.0377205	0.768857	0.75	0.0944	1.08	0.96	0.693	0.452	-1.21	0.168	0.725	1.48	0.579	0.673	-1.07	0.0177	-0.106	-0.373	-0.639	-0.188	-1.85	-0.471	Q8R139	_S[Phospho_STY_NL_98 (STY): 100%]PKES[Phospho_STY_NL_98 (STY): 100%]PAHEVT[Phospho_STY_NL_98 (STY): 0%]HS[Phospho_STY_NL_98 (STY): 0%]NS[Phospho_STY_NL_98 (STY): 0%]GVY[Phospho_STY_NL_98 (STY): 0%]MR_	SPKESPAHEVTHSNSGVYMR	1;5;11;13;15;18	1;1;0;0;0;0	300	300;304;310;312;314;317	Slc29a4	0.494997	0.99814	0.591081	0.824582	0.999782	0.856688	0.999963	0.999653	FALSE
_S[Phospho_STY_NL_98 (STY)]PKPGPAPHDQELGFFLETGLQR_	ID_17423	0.646582	0.762087	0.446254	0.147833	0.899161	0.773125	0.671294	0.986128	-0.0917	-0.0563	-0.173	0.332	-0.0288	-0.0655	-0.0965	-0.00395	0.0877	-0.00398	0.132	0.0761	-0.137	-0.31	0.195	-0.166	0.0396	-0.0259	-0.0569	0.0356	E9Q6P5	_S[Phospho_STY_NL_98 (STY): 100%]PKPGPAPHDQELGFFLET[Phospho_STY_NL_98 (STY): 0%]GLQR_	SPKPGPAPHDQELGFFLETGLQR	1;19	1;0	202	202;220	Ttc7b	0.865614	0.99814	0.912173	0.836784	0.999782	0.964602	0.999963	0.999653	FALSE
_S[Phospho_STY_NL_98 (STY)]PLAQMEEER_	ID_17425	0.436243	0.431247	0.525622	0.575028	0.556442	0.718915	0.615514	0.394798	0.183	0.172	0.169	-0.15	-0.157	0.0959	0.134	0.227	-0.193	-0.00972	-0.264	-0.0925	0.0504	0.22	-0.0991	-0.106	0.0694	0.165	0.203	0.297	O55131	_S[Phospho_STY_NL_98 (STY): 100%]PLAQMEEER_	SPLAQMEEER	1	1	333	333	Septin7	0.75375	0.997038	0.925666	0.937613	0.999782	0.949295	0.999963	0.999653	FALSE
_S[Phospho_STY_NL_98 (STY)]PLAQMEEERR_	ID_17426	0.931781	0.560522	0.464976	0.582434	0.113214	0.683518	0.223492	0.759061	0.0361	-0.229	-0.351	0.264	-0.768	-0.196	-0.588	-0.147	-0.143	-0.107	0.183	-0.0455	0.0998	-0.252	0.364	-0.669	0.383	0.187	-0.205	0.236	O55131	_S[Phospho_STY_NL_98 (STY): 100%]PLAQMEEERR_	SPLAQMEEERR	1	1	333	333	Septin7	0.977156	0.997038	0.913317	0.939204	0.999782	0.940948	0.999963	0.999653	FALSE
_S[Phospho_STY_NL_98 (STY)]PLGGPPSVC[Carbamidomethyl (C)]K_	ID_17427	0.000791236	0.0179076	0.0194055	0.408964	0.725733	0.0413327	0.136321	0.378522	1.11	0.709	0.855	0.296	-0.125	0.742	0.537	0.316	-0.0429	1.07	-0.692	0.0178	-0.0736	0.782	0.222	-0.199	-0.651	0.091	-0.114	-0.336	O89084	_S[Phospho_STY_NL_98 (STY): 100%]PLGGPPS[Phospho_STY_NL_98 (STY): 0%]VCK_	SPLGGPPSVCK	1;8	1;0	204	204;211	Pde4a	0.0204742	0.329492	0.35908	0.900387	0.999782	0.469518	0.999963	0.999653	TRUE
_S[Phospho_STY_NL_98 (STY)]PLGQPRPEPR_	ID_17428	0.196505	0.836428	0.860725	0.824763	0.253666	0.157643	0.69225	0.593809	0.273	0.0403	0.0419	-0.0528	-0.274	0.34	0.0945	0.127	0.013	0.286	-0.474	-0.434	0.321	0.363	0.268	0.0474	-0.141	0.199	-0.047	-0.0141	Q80TS7	_S[Phospho_STY_NL_98 (STY): 100%]PLGQPRPEPR_	SPLGQPRPEPR	1	1	138	138	Ddn	0.569803	0.99814	0.986375	0.984505	0.999782	0.683663	0.999963	0.999653	FALSE
_S[Phospho_STY_NL_98 (STY)]PNELVDDLFK_	ID_17432	0.861221	0.245113	0.603907	0.570613	0.915821	0.719558	0.896519	0.917071	0.044	0.274	0.149	0.162	-0.0302	0.103	0.0372	0.0298	-0.0973	-0.0533	-0.14	0.133	-0.246	-0.0976	-0.0838	-0.276	0.179	0.282	0.217	0.209	Q9CZ44	_S[Phospho_STY_NL_98 (STY): 100%]PNELVDDLFK_	SPNELVDDLFK	1	1	114	114	Nsfl1c	0.952466	0.944639	0.945806	0.936973	0.999782	0.949295	0.999963	0.999653	FALSE
_S[Phospho_STY_NL_98 (STY)]PNTAILIK_	ID_17433	0.58283	0.424639	0.521815	0.167168	0.852487	0.414478	0.395531	0.152639	0.199	0.269	0.264	-0.573	0.0765	0.336	0.35	0.593	0.023	0.222	-0.212	0.0578	-0.167	0.0969	-0.74	-0.0905	-0.119	0.218	0.232	0.475	Q9QWI6	_S[Phospho_STY_NL_98 (STY): 100%]PNT[Phospho_STY_NL_98 (STY): 0%]AILIK_	SPNTAILIK	1;4	1;0	293	293;296	Srcin1	0.831914	0.997038	0.925666	0.84228	0.999782	0.850837	0.999963	0.999653	FALSE
_S[Phospho_STY_NL_98 (STY)]PNTAILIKDEAR_	ID_17434	0.0546247	0.748646	0.373217	0.258711	0.583396	0.37217	0.951285	0.525066	0.627	-0.0957	0.326	0.414	0.2	0.327	0.0223	0.232	-0.134	0.492	0.255	0.159	-0.642	-0.316	-0.227	-0.441	0.00757	0.334	0.0299	0.24	Q9QWI6	_S[Phospho_STY_NL_98 (STY): 100%]PNT[Phospho_STY_NL_98 (STY): 0%]AILIKDEAR_	SPNTAILIKDEAR	1;4	1;0	293	293;296	Srcin1	0.332255	0.997334	0.895225	0.858873	0.999782	0.830555	0.999963	0.999653	FALSE
_S[Phospho_STY_NL_98 (STY)]PPAATTKPLLR_	ID_17435	0.673391	0.702688	0.814021	0.82658	0.222269	0.146922	0.761653	0.617309	0.152	0.128	-0.0966	-0.09	-0.504	0.601	-0.125	0.205	0.215	0.367	-0.41	-0.282	0.331	0.235	0.241	-0.173	-0.258	0.343	-0.383	-0.0529	Q6TCG2	_S[Phospho_STY_NL_98 (STY): 99.7%]PPAAT[Phospho_STY_NL_98 (STY): 0.1%]T[Phospho_STY_NL_98 (STY): 0.1%]KPLLR_	SPPAATTKPLLR	1;6;7	1;0;0	33	33;38;39	Paqr9	0.877999	0.997038	0.979276	0.984731	0.999782	0.671845	0.999963	0.999653	FALSE
_S[Phospho_STY_NL_98 (STY)]PPATGSAYGSSQK_	ID_17436	0.577683	0.951149	0.747149	0.829969	0.851199	0.600703	0.743536	0.494415	-0.121	0.0124	-0.0797	-0.0531	-0.0464	-0.13	-0.0809	0.169	0.153	0.0319	-0.0514	-0.039	0.0474	-0.0323	-0.00568	0.00104	-0.0219	-0.151	-0.103	0.147	Q569Z6	_S[Phospho_STY_NL_98 (STY): 100%]PPAT[Phospho_STY_NL_98 (STY): 0%]GS[Phospho_STY_NL_98 (STY): 0%]AY[Phospho_STY_NL_98 (STY): 0%]GS[Phospho_STY_NL_98 (STY): 0%]S[Phospho_STY_NL_98 (STY): 0%]QK_	SPPATGSAYGSSQK	1;5;7;9;11;12	1;0;0;0;0;0	320	320;324;326;328;330;331	Thrap3	0.829608	0.99814	0.968163	0.985406	0.999782	0.918112	0.999963	0.999653	FALSE
_S[Phospho_STY_NL_98 (STY)]PPC[Carbamidomethyl (C)]EDFSVTGESEK_	ID_17437	0.555074	0.237023	0.486093	0.350572	0.323062	0.71255	0.83927	0.686937	-0.164	0.307	0.22	-0.296	0.313	-0.116	0.064	0.127	-0.178	-0.342	-0.511	-0.204	0.341	0.561	0.0451	0.654	0.00693	-0.109	0.0709	0.134	Q9QYR6	_S[Phospho_STY_NL_98 (STY): 100%]PPCEDFS[Phospho_STY_NL_98 (STY): 0%]VT[Phospho_STY_NL_98 (STY): 0%]GES[Phospho_STY_NL_98 (STY): 0%]EK_	SPPCEDFSVTGESEK	1;8;10;13	1;0;0;0	908	908;915;917;920	Map1a	0.815725	0.94151	0.916543	0.884321	0.999782	0.948829	0.999963	0.999653	FALSE
_S[Phospho_STY_NL_98 (STY)]PPEMLESDC[Carbamidomethyl (C)]PS[Phospho_STY_NL_98 (STY)]PLELK_	ID_17439	0.179643	0.546118	0.828751	0.0903855	0.0697105	0.476837	0.43164	0.660862	0.8	0.333	-0.146	1.15	-1.24	0.479	-0.53	0.295	0.585	1.39	0.943	1.28	-0.985	-1.13	0.168	-2.22	-0.48	-0.000517	-1.01	-0.185	Q01065	_S[Phospho_STY_NL_98 (STY): 100%]PPEMLES[Phospho_STY_NL_98 (STY): 0%]DCPS[Phospho_STY_NL_98 (STY): 100%]PLELK_	SPPEMLESDCPSPLELK	1;8;12	1;0;1	7	7;14;18	Pde1b	0.550746	0.997038	0.983986	0.824582	0.999782	0.875355	0.999963	0.999653	FALSE
_S[Phospho_STY_NL_98 (STY)]PPEMLESDC[Carbamidomethyl (C)]PSPLELK_	ID_17440	0.0993432	0.730613	0.147814	0.682755	0.153466	0.271009	0.562946	0.786959	-0.306	-0.0587	-0.304	0.0852	-0.3	-0.23	-0.121	0.0563	0.169	-0.137	0.0959	0.0371	-0.0119	-0.316	0.0733	-0.312	0.149	-0.0816	0.0282	0.205	Q01065	_S[Phospho_STY_NL_98 (STY): 100%]PPEMLES[Phospho_STY_NL_98 (STY): 0%]DCPS[Phospho_STY_NL_98 (STY): 0%]PLELK_	SPPEMLESDCPSPLELK	1;8;12	1;0;0	7	7;14;18	Pde1b	0.43198	0.997038	0.753254	0.961928	0.999782	0.769978	0.999963	0.999653	FALSE
_S[Phospho_STY_NL_98 (STY)]PPGPGVPRPPPR_	ID_17441	0.648571	0.982242	0.729993	0.676561	0.991674	0.287655	0.817565	0.16472	0.113	-0.00515	-0.0975	-0.118	-0.00295	0.302	0.0652	0.396	-0.641	-0.527	1.18	1.17	-1.45	-1.55	-1.57	-1.46	0.819	1.12	0.884	1.21	Q8C996	_S[Phospho_STY_NL_98 (STY): 100%]PPGPGVPRPPPR_	SPPGPGVPRPPPR	1	1	11	11	Tmem163	0.866511	0.998957	0.963772	0.959715	0.999782	0.781446	0.999963	0.999653	FALSE
_S[Phospho_STY_NL_98 (STY)]PPKVPIVIQDDSLPTGPPPQIR_	ID_17442	0.149096	0.44198	0.515332	0.714176	0.520874	0.714666	0.659292	0.39549	-0.869	-0.428	-0.442	0.249	-0.436	-0.248	-0.299	-0.578	0.029	-0.84	-0.824	-1.25	0.752	0.31	1	0.315	0.718	0.47	0.419	0.14	Q6NXN1	_S[Phospho_STY_NL_98 (STY): 97.9%]PPKVPIVIQDDS[Phospho_STY_NL_98 (STY): 1.1%]LPT[Phospho_STY_NL_98 (STY): 1.1%]GPPPQIR_	SPPKVPIVIQDDSLPTGPPPQIR	1;13;16	0.98;0.01;0.01	39	39;51;54	Szrd1	0.511537	0.997038	0.925213	0.967894	0.999782	0.948829	0.999963	0.999653	FALSE
_S[Phospho_STY_NL_98 (STY)]PPLLES[Phospho_STY_NL_98 (STY)]PDASR_	ID_17443	0.931018	0.239359	0.447141	0.49264	0.862097	0.290113	0.426454	0.387422	0.0521	0.663	0.521	0.47	0.119	0.727	0.545	0.593	0.582	0.634	0.383	1.05	-1.31	-0.793	-0.844	-1.2	-0.376	0.351	0.17	0.217	Q8BVL3	_S[Phospho_STY_NL_98 (STY): 100%]PPLLES[Phospho_STY_NL_98 (STY): 99.4%]PDAS[Phospho_STY_NL_98 (STY): 0.6%]R_	SPPLLESPDASR	1;7;11	1;0.99;0.01	415	415;421;425	Snx17	0.976715	0.942573	0.912173	0.9187	0.999782	0.782105	0.999963	0.999653	FALSE
_S[Phospho_STY_NL_98 (STY)]PPLLGSESPYEDFLSADSK_	ID_17445	0.207808	0.582975	0.114624	0.0626293	0.420572	0.0468396	0.155726	0.237289	-0.845	-0.341	-1.21	-1.43	-0.611	-1.53	-1.08	-0.9	1.03	0.183	0.393	0.052	0.659	-0.548	-0.772	0.0476	0.459	-1.07	-0.625	-0.441	P14873	_S[Phospho_STY_NL_98 (STY): 79.5%]PPLLGS[Phospho_STY_NL_98 (STY): 12.4%]ES[Phospho_STY_NL_98 (STY): 8.1%]PY[Phospho_STY_NL_98 (STY): 0%]EDFLS[Phospho_STY_NL_98 (STY): 0%]ADS[Phospho_STY_NL_98 (STY): 0%]K_	SPPLLGSESPYEDFLSADSK	1;7;9;11;16;19	0.79;0.12;0.08;0;0;0	1395	1395;1401;1403;1405;1410;1413	Map1b	0.581905	0.997038	0.701621	0.824013	0.999782	0.487298	0.999963	0.999653	FALSE
_S[Phospho_STY_NL_98 (STY)]PPLPAVIK_	ID_17446	0.637721	0.118556	0.942016	0.217079	0.649376	0.847321	0.779661	0.539918	-0.121	0.378	0.0213	-0.364	-0.133	0.0564	0.082	0.18	-0.0309	-0.152	-0.876	-0.498	0.395	0.416	0.0304	0.261	0.207	0.263	0.289	0.387	Q69ZX6	_S[Phospho_STY_NL_98 (STY): 100%]PPLPAVIK_	SPPLPAVIK	1	1	614	614	Morc2a	0.861517	0.775559	0.993514	0.853994	0.999782	0.978537	0.999963	0.999653	FALSE
_S[Phospho_STY_NL_98 (STY)]PPPS[Phospho_STY_NL_98 (STY)]PTTQR_	ID_17447	0.0396824	0.301502	0.00456624	0.0185191	0.74211	0.211656	0.169477	0.813497	1.88	0.868	3	2.46	-0.336	1.28	-1.41	-0.241	0.0814	1.96	0.811	1.68	-2.77	0.232	-0.304	-3.1	0.00644	1.29	-1.41	-0.235	Q8BZ98	_S[Phospho_STY_NL_98 (STY): 100%]PPPS[Phospho_STY_NL_98 (STY): 99.9%]PT[Phospho_STY_NL_98 (STY): 0.1%]T[Phospho_STY_NL_98 (STY): 0%]QR_	SPPPSPTTQR	1;5;7;8	1;1;0;0	763	763;767;769;770	Dnm3	0.284728	0.97136	0.16542	0.794077	0.999782	0.735379	0.999963	0.999653	FALSE
_S[Phospho_STY_NL_98 (STY)]PPS[Phospho_STY_NL_98 (STY)]PGHQSVQAFPR_	ID_17452	0.925097	0.388337	0.997654	0.806545	0.671519	0.839064	0.292334	0.299762	-0.043	0.368	-0.00153	0.127	-0.221	-0.106	-0.55	-0.542	0.158	0.115	0.0585	0.427	-0.105	-0.107	0.0225	-0.326	0.147	0.0416	-0.403	-0.395	Q80YE4	_S[Phospho_STY_NL_98 (STY): 99.2%]PPS[Phospho_STY_NL_98 (STY): 99.2%]PGHQS[Phospho_STY_NL_98 (STY): 1.6%]VQAFPR_	SPPSPGHQSVQAFPR	1;4;9	0.99;0.99;0.02	1032	1032;1035;1040	Aatk	0.974847	0.997038	0.998817	0.981384	0.999782	0.977488	0.999963	0.999653	FALSE
_S[Phospho_STY_NL_98 (STY)]PPSGSQSLLEGIM[Oxidation (M)]TASSSK_	ID_17454	0.215086	0.217336	0.881291	0.814458	0.337044	0.901952	0.354403	0.353713	-1.09	1.01	-0.149	0.234	-0.959	-0.123	-0.925	-0.926	0.535	-0.557	-0.639	0.372	0.0234	-0.125	0.257	-0.936	0.743	0.621	-0.182	-0.183	P58871	_S[Phospho_STY_NL_98 (STY): 93.6%]PPS[Phospho_STY_NL_98 (STY): 0.3%]GS[Phospho_STY_NL_98 (STY): 1.6%]QS[Phospho_STY_NL_98 (STY): 4.5%]LLEGIM[Oxidation (M): 100%]T[Phospho_STY_NL_98 (STY): 0%]AS[Phospho_STY_NL_98 (STY): 0%]S[Phospho_STY_NL_98 (STY): 0%]S[Phospho_STY_NL_98 (STY): 0%]K_	SPPSGSQSLLEGIMTASSSK	1;4;6;8;15;17;18;19	0.94;0;0.02;0.04;0;0;0;0	1437	1437;1440;1442;1444;1451;1453;1454;1455	Tnks1bp1	0.587672	0.925987	0.988573	0.982994	0.999782	0.98895	0.999963	0.999653	FALSE
_S[Phospho_STY_NL_98 (STY)]PPSGSQSLLEGIMTASSSK_	ID_17455	0.275631	0.705786	0.52633	0.630429	0.421078	0.836118	0.582964	0.971378	-0.319	-0.102	-0.21	0.159	-0.267	-0.0685	-0.182	-0.0119	0.0913	-0.228	-0.152	-0.255	0.231	0.0209	0.39	-0.036	0.106	0.037	-0.0764	0.0936	P58871	_S[Phospho_STY_NL_98 (STY): 100%]PPS[Phospho_STY_NL_98 (STY): 0%]GS[Phospho_STY_NL_98 (STY): 0%]QS[Phospho_STY_NL_98 (STY): 0%]LLEGIMT[Phospho_STY_NL_98 (STY): 0%]AS[Phospho_STY_NL_98 (STY): 0%]S[Phospho_STY_NL_98 (STY): 0%]S[Phospho_STY_NL_98 (STY): 0%]K_	SPPSGSQSLLEGIMTASSSK	1;4;6;8;15;17;18;19	1;0;0;0;0;0;0;0	1437	1437;1440;1442;1444;1451;1453;1454;1455	Tnks1bp1	0.641596	0.997038	0.925666	0.951323	0.999782	0.977085	0.999963	0.999653	FALSE
_S[Phospho_STY_NL_98 (STY)]PPSPGHQSVQAFPR_	ID_17456	0.532853	0.641628	0.035853	0.500958	0.0798922	0.96264	0.96936	0.173265	0.551	0.382	2.14	0.676	1.78	-0.047	0.0385	1.38	0.128	0.679	-0.672	-0.289	-0.982	1.16	-0.306	0.797	-0.407	-0.454	-0.369	0.969	Q80YE4	_S[Phospho_STY_NL_98 (STY): 95.7%]PPS[Phospho_STY_NL_98 (STY): 4.3%]PGHQS[Phospho_STY_NL_98 (STY): 0%]VQAFPR_	SPPSPGHQSVQAFPR	1;4;9	0.96;0.04;0	1032	1032;1035;1040	Aatk	0.805005	0.997038	0.474027	0.919496	0.999782	0.997377	0.999963	0.999653	FALSE
_S[Phospho_STY_NL_98 (STY)]PPVAMETASTGMAAVPDALDHS[Phospho_STY_NL_98 (STY)]PSSTLK_	ID_17457	0.193183	0.817306	0.378095	0.575715	0.0275339	0.633852	0.4231	0.916266	1.5	0.247	-1.15	-0.731	-2.93	0.622	-1.05	-0.137	-0.967	0.537	-0.431	-0.184	0.943	-0.21	0.213	-1.99	0.804	1.43	-0.244	0.667	Q8K0T0	_S[Phospho_STY_NL_98 (STY): 99.7%]PPVAMET[Phospho_STY_NL_98 (STY): 0.3%]AS[Phospho_STY_NL_98 (STY): 0%]T[Phospho_STY_NL_98 (STY): 0%]GMAAVPDALDHS[Phospho_STY_NL_98 (STY): 95.9%]PS[Phospho_STY_NL_98 (STY): 3.3%]S[Phospho_STY_NL_98 (STY): 0.8%]T[Phospho_STY_NL_98 (STY): 0%]LK_	SPPVAMETASTGMAAVPDALDHSPSSTLK	1;8;10;11;23;25;26;27	1;0;0;0;0.96;0.03;0.01;0	70	70;77;79;80;92;94;95;96	Rtn1	0.566558	0.99814	0.895663	0.937725	0.999782	0.927488	0.999963	0.999653	FALSE
_S[Phospho_STY_NL_98 (STY)]PPVAMETASTGMAAVPDALDHSPSSTLK_	ID_17458	0.0868139	0.0845585	0.526971	0.986578	0.626186	0.0843945	0.74757	0.879115	-1.1	-1.03	-0.459	-0.0122	-0.353	-1.27	-0.233	-0.11	-0.192	-1.3	0.179	-0.856	0.799	0.34	0.786	0.446	0.545	-0.72	0.312	0.435	Q8K0T0	_S[Phospho_STY_NL_98 (STY): 100%]PPVAMET[Phospho_STY_NL_98 (STY): 0%]AS[Phospho_STY_NL_98 (STY): 0%]T[Phospho_STY_NL_98 (STY): 0%]GMAAVPDALDHS[Phospho_STY_NL_98 (STY): 0%]PS[Phospho_STY_NL_98 (STY): 0%]S[Phospho_STY_NL_98 (STY): 0%]T[Phospho_STY_NL_98 (STY): 0%]LK_	SPPVAMETASTGMAAVPDALDHSPSSTLK	1;8;10;11;23;25;26;27	1;0;0;0;0;0;0;0	70	70;77;79;80;92;94;95;96	Rtn1	0.408209	0.686569	0.925666	0.99826	0.999782	0.580506	0.999963	0.999653	FALSE
_S[Phospho_STY_NL_98 (STY)]PPVQPHTPVTISLGTAPSLQNNQPVEFNHAINYVNK_	ID_17459	0.0406689	0.334662	0.522684	0.379115	0.547439	0.0866644	0.041108	0.474033	-1.51	-0.654	-0.528	-0.728	-0.497	1.43	1.72	0.592	1.01	-0.504	0.631	-0.0227	-0.00194	-0.53	-0.73	-0.499	-0.908	0.523	0.807	-0.316	Q60520	_S[Phospho_STY_NL_98 (STY): 99.3%]PPVQPHT[Phospho_STY_NL_98 (STY): 0.7%]PVT[Phospho_STY_NL_98 (STY): 0%]IS[Phospho_STY_NL_98 (STY): 0%]LGT[Phospho_STY_NL_98 (STY): 0%]APS[Phospho_STY_NL_98 (STY): 0%]LQNNQPVEFNHAINY[Phospho_STY_NL_98 (STY): 0%]VNK_	SPPVQPHTPVTISLGTAPSLQNNQPVEFNHAINYVNK	1;8;11;13;16;19;34	0.99;0.01;0;0;0;0;0	277	277;284;287;289;292;295;310	Sin3a	0.287252	0.982585	0.925666	0.893668	0.999782	0.588771	0.999963	0.999653	FALSE
_S[Phospho_STY_NL_98 (STY)]PPYTAFLGNLPYDVTEDSIK_	ID_17460	0.0428556	0.502131	0.586878	0.352685	0.909774	0.433964	0.104116	0.72356	-2.12	0.642	-0.635	-1.09	0.132	0.916	1.92	0.413	0.676	-1.44	0.606	1.25	0.00506	-0.63	-1.08	0.137	-0.935	-0.019	0.984	-0.522	Q8BGD9	_S[Phospho_STY_NL_98 (STY): 97.3%]PPY[Phospho_STY_NL_98 (STY): 2%]T[Phospho_STY_NL_98 (STY): 0.7%]AFLGNLPY[Phospho_STY_NL_98 (STY): 0%]DVT[Phospho_STY_NL_98 (STY): 0%]EDS[Phospho_STY_NL_98 (STY): 0%]IK_	SPPYTAFLGNLPYDVTEDSIK	1;4;5;13;16;19	0.97;0.02;0.01;0;0;0	93	93;96;97;105;108;111	Eif4b	0.294409	0.997038	0.941569	0.885709	0.999782	0.85772	0.999963	0.999653	FALSE
_S[Phospho_STY_NL_98 (STY)]PQAQDTLGSLAGGQTGC[Carbamidomethyl (C)]TIQLLPEQDK_	ID_17461	0.79441	0.903059	0.83393	0.464188	0.53445	0.50348	0.409861	0.565812	-0.0939	-0.0408	-0.0859	0.301	-0.255	-0.275	-0.339	-0.236	-0.104	-0.198	-0.014	-0.0548	0.235	0.15	0.536	-0.0195	0.109	-0.165	-0.229	-0.126	Q9QYR6	_S[Phospho_STY_NL_98 (STY): 100%]PQAQDT[Phospho_STY_NL_98 (STY): 0%]LGS[Phospho_STY_NL_98 (STY): 0%]LAGGQT[Phospho_STY_NL_98 (STY): 0%]GCT[Phospho_STY_NL_98 (STY): 0%]IQLLPEQDK_	SPQAQDTLGSLAGGQTGCTIQLLPEQDK	1;7;10;16;19	1;0;0;0;0	1062	1062;1068;1071;1077;1080	Map1a	0.930149	0.99814	0.984745	0.916346	0.999782	0.882004	0.999963	0.999653	FALSE
_S[Phospho_STY_NL_98 (STY)]PQDRS[Phospho_STY_NL_98 (STY)]PILAEVK_	ID_17462	0.000268455	0.400783	0.0173481	0.130481	0.315683	0.014222	0.318319	0.188155	1.88	0.382	1.35	0.846	0.558	1.39	0.555	0.735	-1	0.879	-0.236	0.146	-0.766	0.585	0.0798	-0.208	-0.482	0.912	0.0731	0.252	Q60603	_S[Phospho_STY_NL_98 (STY): 100%]PQDRS[Phospho_STY_NL_98 (STY): 100%]PILAEVK_	SPQDRSPILAEVK	1;6	1;1	899	899;904	Kcnh1	0.00922832	0.997038	0.338287	0.833735	0.999782	0.313603	0.999963	0.999653	TRUE
_S[Phospho_STY_NL_98 (STY)]PQGLELPLPNR_	ID_17463	0.268737	0.516088	0.728333	0.922654	0.442933	0.563199	0.519121	0.769719	-0.333	0.181	-0.118	0.033	-0.262	-0.197	-0.22	-0.0997	-0.425	-0.758	-0.176	0.0054	0.0738	-0.0445	0.107	-0.188	0.578	0.381	0.358	0.478	Q8C8R3	_S[Phospho_STY_NL_98 (STY): 100%]PQGLELPLPNR_	SPQGLELPLPNR	1	1	2364	2364	Ank2	0.636445	0.997038	0.963662	0.995663	0.999782	0.903019	0.999963	0.999653	FALSE
_S[Phospho_STY_NL_98 (STY)]PQGLSDTGYSSDGISGSLGEIPSLIPSDEK_	ID_17464	0.43304	0.604432	0.554126	0.937705	0.871297	0.381604	0.402728	0.416425	-0.977	-0.6	-0.837	0.11	0.229	1.24	1.19	1.15	-1.1	-2.07	-0.501	-1.1	0.965	0.128	1.08	1.19	-0.114	1.13	1.07	1.04	Q9QYX7	_S[Phospho_STY_NL_98 (STY): 100%]PQGLS[Phospho_STY_NL_98 (STY): 0%]DT[Phospho_STY_NL_98 (STY): 0%]GY[Phospho_STY_NL_98 (STY): 0%]S[Phospho_STY_NL_98 (STY): 0%]S[Phospho_STY_NL_98 (STY): 0%]DGIS[Phospho_STY_NL_98 (STY): 0%]GS[Phospho_STY_NL_98 (STY): 0%]LGEIPS[Phospho_STY_NL_98 (STY): 0%]LIPS[Phospho_STY_NL_98 (STY): 0%]DEK_	SPQGLSDTGYSSDGISGSLGEIPSLIPSDEK	1;6;8;10;11;12;16;18;24;28	1;0;0;0;0;0;0;0;0;0	1292	1292;1297;1299;1301;1302;1303;1307;1309;1315;1319	Pclo	0.751461	0.997038	0.932529	0.995663	0.999782	0.835893	0.999963	0.999653	FALSE
_S[Phospho_STY_NL_98 (STY)]PQGLSDTGYSSDGISGSLGEIPSLIPSDEKDLLK_	ID_17465	0.847697	0.916627	0.3877	0.0692475	0.684205	0.940343	0.552251	0.807589	-0.108	0.0549	0.555	1.18	-0.261	-0.048	-0.382	-0.156	0.179	0.071	0.203	0.258	-0.692	-0.136	0.49	-0.952	0.211	0.163	-0.17	0.055	Q9QYX7	_S[Phospho_STY_NL_98 (STY): 99.9%]PQGLS[Phospho_STY_NL_98 (STY): 0%]DT[Phospho_STY_NL_98 (STY): 0.1%]GY[Phospho_STY_NL_98 (STY): 0%]S[Phospho_STY_NL_98 (STY): 0%]S[Phospho_STY_NL_98 (STY): 0%]DGIS[Phospho_STY_NL_98 (STY): 0%]GS[Phospho_STY_NL_98 (STY): 0%]LGEIPS[Phospho_STY_NL_98 (STY): 0%]LIPS[Phospho_STY_NL_98 (STY): 0%]DEKDLLK_	SPQGLSDTGYSSDGISGSLGEIPSLIPSDEKDLLK	1;6;8;10;11;12;16;18;24;28	1;0;0;0;0;0;0;0;0;0	1292	1292;1297;1299;1301;1302;1303;1307;1309;1315;1319	Pclo	0.948271	0.99814	0.896607	0.824013	0.999782	0.993609	0.999963	0.999653	FALSE
_S[Phospho_STY_NL_98 (STY)]PQHLFR_	ID_17468	0.457743	0.799531	0.13263	0.179444	0.392091	0.159718	0.354616	0.209229	0.468	0.149	1.09	-0.968	0.614	1.01	0.665	0.904	0.404	0.873	0.188	0.337	-0.78	0.307	-1.75	-0.166	-0.653	0.361	0.0115	0.251	Q80TL1	_S[Phospho_STY_NL_98 (STY): 100%]PQHLFR_	SPQHLFR	1	1	471	471	Adcy2	0.767311	0.99814	0.733673	0.845106	0.999782	0.684473	0.999963	0.999653	FALSE
_S[Phospho_STY_NL_98 (STY)]PQHLFRPR_	ID_17469	0.295062	0.339501	0.354388	0.81491	0.332186	0.0489069	0.540073	0.51496	0.409	-0.346	0.41	-0.103	0.43	0.884	0.271	0.288	0.432	0.841	0.679	0.332	-0.763	-0.352	-0.866	-0.333	-0.556	0.328	-0.285	-0.268	Q80TL1	_S[Phospho_STY_NL_98 (STY): 100%]PQHLFRPR_	SPQHLFRPR	1	1	471	471	Adcy2	0.656579	0.986551	0.887576	0.982998	0.999782	0.493061	0.999963	0.999653	FALSE
_S[Phospho_STY_NL_98 (STY)]PQKPIVR_	ID_17470	0.0313873	0.546605	0.0146487	0.923831	0.151387	0.475535	0.260082	0.136136	1.21	0.31	1.57	0.0599	0.907	0.448	0.71	0.943	-1.39	-0.178	-0.967	-0.657	-0.382	1.19	-0.323	0.525	0.363	0.811	1.07	1.31	P28028	_S[Phospho_STY_NL_98 (STY): 100%]PQKPIVR_	SPQKPIVR	1	1	135	135	Braf	0.25243	0.997038	0.304596	0.995663	0.999782	0.874812	0.999963	0.999653	FALSE
_S[Phospho_STY_NL_98 (STY)]PQMVSAIVR_	ID_17473	0.481119	0.668438	0.0789817	0.448198	0.0254307	0.608106	0.607705	0.497583	0.319	0.18	0.916	0.391	1.17	0.264	0.264	0.35	0.218	0.537	0.15	0.33	-1.07	-0.155	-0.68	0.104	-0.191	0.0734	0.0737	0.159	Q02248	_S[Phospho_STY_NL_98 (STY): 100%]PQMVS[Phospho_STY_NL_98 (STY): 0%]AIVR_	SPQMVSAIVR	1;6	1;0	191	191;196	Ctnnb1	0.776401	0.997038	0.632707	0.911605	0.999782	0.921029	0.999963	0.999653	FALSE
_S[Phospho_STY_NL_98 (STY)]PQPPVEEEDEHFDDTVVC[Carbamidomethyl (C)]LDTYNC[Carbamidomethyl (C)]DLHFK_	ID_17474	0.296428	0.295927	0.268667	0.803634	0.425648	0.0528573	0.774374	0.269771	0.843	0.785	-1.02	0.227	-0.73	-1.8	0.262	-1.01	-0.106	0.737	-0.504	0.281	-0.0631	-1.08	0.164	-0.793	0.96	-0.837	1.22	-0.0534	Q8VEK3	_S[Phospho_STY_NL_98 (STY): 96.3%]PQPPVEEEDEHFDDT[Phospho_STY_NL_98 (STY): 3.7%]VVCLDT[Phospho_STY_NL_98 (STY): 0%]Y[Phospho_STY_NL_98 (STY): 0%]NCDLHFK_	SPQPPVEEEDEHFDDTVVCLDTYNCDLHFK	1;16;22;23	0.96;0.04;0;0	247	247;262;268;269	Hnrnpu	0.657877	0.970937	0.853098	0.980772	0.999782	0.504497	0.999963	0.999653	FALSE
_S[Phospho_STY_NL_98 (STY)]PRPS[Phospho_STY_NL_98 (STY)]PVPK_	ID_17479	0.499926	0.398983	0.360033	0.319311	0.201955	0.370047	0.591172	0.51961	0.217	0.253	-0.336	-0.366	-0.47	-0.329	-0.197	-0.236	0.444	0.661	0.251	0.504	-0.0723	-0.408	-0.438	-0.542	-0.0873	-0.416	-0.284	-0.323	Q569Z6	_S[Phospho_STY_NL_98 (STY): 100%]PRPS[Phospho_STY_NL_98 (STY): 100%]PVPK_	SPRPSPVPK	1;5	1;1	264	264;268	Thrap3	0.786927	0.997038	0.89023	0.872098	0.999782	0.829633	0.999963	0.999653	FALSE
_S[Phospho_STY_NL_98 (STY)]PS[Phospho_STY_NL_98 (STY)]EAKSPAEAKS[Phospho_STY_NL_98 (STY)]PAEAK_	ID_17481	0.423735	0.344578	0.00532363	0.843143	0.0368434	0.463307	0.81677	0.0399031	-1.01	-1.11	-4.11	0.282	-3.03	1.05	0.33	2.98	1.89	0.887	-0.67	-1.78	2.12	-1.99	2.4	-0.916	-1.48	-0.428	-1.15	1.51	P19246	_S[Phospho_STY_NL_98 (STY): 96.3%]PS[Phospho_STY_NL_98 (STY): 94.1%]EAKS[Phospho_STY_NL_98 (STY): 9.6%]PAEAKS[Phospho_STY_NL_98 (STY): 100%]PAEAK_	SPSEAKSPAEAKSPAEAK	1;3;7;13	0.96;0.94;0.1;1	595	595;597;601;607	Nefh	0.746136	0.988329	0.179918	0.987166	0.999782	0.870457	0.999963	0.999653	FALSE
_S[Phospho_STY_NL_98 (STY)]PS[Phospho_STY_NL_98 (STY)]GGAAGPLLTPSQSLDGSR_	ID_17483	0.961354	0.348481	0.971625	0.846618	0.557645	0.306651	0.517313	0.723363	0.0336	-0.607	-0.0281	0.153	-0.463	0.81	-0.512	0.279	1.24	1.27	0.815	0.207	-0.409	-0.437	-0.256	-0.872	-0.834	-0.0238	-1.35	-0.554	Q6WVG3	_S[Phospho_STY_NL_98 (STY): 100%]PS[Phospho_STY_NL_98 (STY): 100%]GGAAGPLLT[Phospho_STY_NL_98 (STY): 0%]PS[Phospho_STY_NL_98 (STY): 0%]QS[Phospho_STY_NL_98 (STY): 0%]LDGS[Phospho_STY_NL_98 (STY): 0%]R_	SPSGGAAGPLLTPSQSLDGSR	1;3;12;14;16;20	1;1;0;0;0;0	187	187;189;198;200;202;206	Kctd12	0.988018	0.991091	0.995877	0.987596	0.999782	0.792016	0.999963	0.999653	FALSE
_S[Phospho_STY_NL_98 (STY)]PS[Phospho_STY_NL_98 (STY)]IDSIQK_	ID_17484	0.247278	0.961039	0.0649612	0.655446	0.157992	0.0809041	0.210383	0.25988	1.03	0.0403	1.89	0.451	1.44	1.78	1.27	1.14	-0.569	0.464	0.781	0.822	-1.71	0.184	-1.26	-0.269	-0.831	0.954	0.442	0.312	Q68FH0	_S[Phospho_STY_NL_98 (STY): 99.9%]PS[Phospho_STY_NL_98 (STY): 99.9%]IDS[Phospho_STY_NL_98 (STY): 0.1%]IQK_	SPSIDSIQK	1;3;6	1;1;0	509	509;511;514	Pkp4	0.617676	0.99814	0.598642	0.956417	0.999782	0.57191	0.999963	0.999653	FALSE
_S[Phospho_STY_NL_98 (STY)]PS[Phospho_STY_NL_98 (STY)]PAPPPPPPPPPPR_	ID_17486	0.299703	0.549544	0.904783	0.458386	0.766172	0.775736	0.929032	0.902544	0.328	-0.175	-0.0428	0.266	-0.106	-0.102	-0.0318	0.0438	0.118	0.446	0.511	0.336	-0.303	-0.346	-0.0377	-0.41	-0.191	-0.293	-0.223	-0.148	Q52KI8	_S[Phospho_STY_NL_98 (STY): 100%]PS[Phospho_STY_NL_98 (STY): 100%]PAPPPPPPPPPPR_	SPSPAPPPPPPPPPPR	1;3	1;1	572	572;574	Srrm1	0.659646	0.997038	0.990103	0.913792	0.999782	0.965152	0.999963	0.999653	FALSE
_S[Phospho_STY_NL_98 (STY)]PS[Phospho_STY_NL_98 (STY)]PEPIYNSEGK_	ID_17487	0.0507313	0.751113	0.841093	0.427097	0.177739	0.504899	0.956069	0.297808	-1.71	-0.254	-0.196	-0.779	1.33	-0.654	-0.0539	1.02	0.9	-0.81	-0.261	-0.515	-0.109	-0.305	-0.889	1.22	0.167	-0.487	0.113	1.19	Q64213	_S[Phospho_STY_NL_98 (STY): 100%]PS[Phospho_STY_NL_98 (STY): 100%]PEPIY[Phospho_STY_NL_98 (STY): 0%]NS[Phospho_STY_NL_98 (STY): 0%]EGK_	SPSPEPIYNSEGK	1;3;8;10	1;1;0;0	80	80;82;87;89	Sf1	0.320551	0.99814	0.985489	0.907289	0.999782	0.882004	0.999963	0.999653	FALSE
_S[Phospho_STY_NL_98 (STY)]PS[Phospho_STY_NL_98 (STY)]PISTLSHLAGSAGR_	ID_17489	0.0551603	0.67448	0.146431	0.803448	0.92505	0.0978471	0.792234	0.577504	0.704	0.141	0.602	0.102	-0.0386	0.688	0.108	0.229	-0.0189	0.685	0.715	0.856	-0.961	-0.36	-0.859	-1	-0.253	0.435	-0.144	-0.0235	Q3UVX5	_S[Phospho_STY_NL_98 (STY): 100%]PS[Phospho_STY_NL_98 (STY): 100%]PIS[Phospho_STY_NL_98 (STY): 0%]T[Phospho_STY_NL_98 (STY): 0%]LS[Phospho_STY_NL_98 (STY): 0%]HLAGS[Phospho_STY_NL_98 (STY): 0%]AGR_	SPSPISTLSHLAGSAGR	1;3;6;7;9;14	1;1;0;0;0;0	1014	1014;1016;1019;1020;1022;1027	Grm5	0.333416	0.997038	0.752083	0.980772	0.999782	0.603465	0.999963	0.999653	FALSE
_S[Phospho_STY_NL_98 (STY)]PS[Phospho_STY_NL_98 (STY)]PPPAR_	ID_17490	0.388131	0.391252	0.861951	0.236099	0.951001	0.792092	0.996459	0.543992	0.295	-0.273	0.0675	0.462	-0.0238	0.102	-0.00172	-0.236	0.00454	0.3	0.473	0.2	-0.315	-0.248	0.147	-0.339	-0.115	-0.0125	-0.117	-0.351	Q52KI8	_S[Phospho_STY_NL_98 (STY): 100%]PS[Phospho_STY_NL_98 (STY): 100%]PPPAR_	SPSPPPAR	1;3	1;1	561	561;563	Srrm1	0.724141	0.997038	0.986375	0.853994	0.999782	0.968246	0.999963	0.999653	FALSE
_S[Phospho_STY_NL_98 (STY)]PS[Phospho_STY_NL_98 (STY)]PPPDGS[Phospho_STY_NL_98 (STY)]PAATPEIR_	ID_17491	0.707877	0.857143	0.155189	0.22781	0.159136	0.860329	0.75255	0.94131	0.432	0.193	1.88	1.59	1.86	0.231	0.414	-0.0965	-0.276	0.156	0.566	0.759	-1.81	0.0731	-0.216	0.055	-0.115	0.116	0.299	-0.211	O08539	_S[Phospho_STY_NL_98 (STY): 92.3%]PS[Phospho_STY_NL_98 (STY): 92.3%]PPPDGS[Phospho_STY_NL_98 (STY): 92.3%]PAAT[Phospho_STY_NL_98 (STY): 23.1%]PEIR_	SPSPPPDGSPAATPEIR	1;3;9;13	0.92;0.92;0.92;0.23	296	296;298;304;308	Bin1	0.893251	0.99814	0.758627	0.853994	0.999782	0.981067	0.999963	0.999653	FALSE
_S[Phospho_STY_NL_98 (STY)]PS[Phospho_STY_NL_98 (STY)]PPPDGSPAATPEIR_	ID_17492	0.784576	0.636614	0.650644	0.745182	0.10632	0.801712	0.513931	0.599628	0.149	-0.24	0.281	0.202	1.01	0.156	0.405	0.326	0.000852	0.15	0.338	0.0986	-0.433	-0.153	-0.232	0.579	-0.365	-0.209	0.0402	-0.0394	O08539	_S[Phospho_STY_NL_98 (STY): 100%]PS[Phospho_STY_NL_98 (STY): 100%]PPPDGS[Phospho_STY_NL_98 (STY): 0%]PAAT[Phospho_STY_NL_98 (STY): 0%]PEIR_	SPSPPPDGSPAATPEIR	1;3;9;13	1;1;0;0	296	296;298;304;308	Bin1	0.925348	0.997038	0.951994	0.973098	0.999782	0.969553	0.999963	0.999653	FALSE
_S[Phospho_STY_NL_98 (STY)]PS[Phospho_STY_NL_98 (STY)]PQFAPQK_	ID_17493	0.25008	0.744311	0.128675	0.463387	0.0415726	0.420034	0.163288	0.242091	1.17	0.306	1.76	0.843	2.38	0.927	1.61	1.35	-0.426	0.741	-0.787	-0.48	-1.05	0.71	-0.207	1.33	-0.773	0.154	0.839	0.576	A2ALU4	_S[Phospho_STY_NL_98 (STY): 100%]PS[Phospho_STY_NL_98 (STY): 100%]PQFAPQK_	SPSPQFAPQK	1;3	1;1	1041	1041;1043	Shroom2	0.620267	0.997038	0.726725	0.916346	0.999782	0.851505	0.999963	0.999653	FALSE
_S[Phospho_STY_NL_98 (STY)]PS[Phospho_STY_NL_98 (STY)]PYYSR_	ID_17495	0.132444	0.47718	0.534127	0.938672	0.407483	0.809858	0.371857	0.894371	0.697	0.304	0.325	-0.0402	0.434	0.126	0.468	-0.0693	0.509	1.21	0.577	0.881	-1.02	-0.692	-1.06	-0.584	-0.387	-0.262	0.0804	-0.457	Q6PFR5	_SPSPYYSR_	SPSPYYSR			259	None	Tra2a	0.484757	0.997038	0.925676	0.995663	0.999782	0.972039	0.999963	0.999653	FALSE
_S[Phospho_STY_NL_98 (STY)]PS[Phospho_STY_NL_98 (STY)]VSSEYYIR_	ID_17498	0.0116661	0.573951	0.0855341	0.963275	0.216561	0.111229	0.339055	0.811493	1.96	0.396	1.5	0.0396	-1.07	1.38	0.825	0.205	-0.752	1.21	0.625	1.02	-1	0.495	-0.963	-2.07	-0.444	0.94	0.381	-0.239	Q5XJV6	_S[Phospho_STY_NL_98 (STY): 98.1%]PS[Phospho_STY_NL_98 (STY): 98.1%]VS[Phospho_STY_NL_98 (STY): 1.5%]S[Phospho_STY_NL_98 (STY): 1.8%]EY[Phospho_STY_NL_98 (STY): 0.3%]Y[Phospho_STY_NL_98 (STY): 0.2%]IR_	SPSVSSEYYIR	1;3;5;6;8;9	0.98;0.98;0.01;0.02;0;0	531	531;533;535;536;538;539	Lmtk3	0.14264	0.997038	0.652167	0.997676	0.999782	0.61886	0.999963	0.999653	FALSE
_S[Phospho_STY_NL_98 (STY)]PS[Phospho_STY_NL_98 (STY)]Y[Phospho_STY_NL_98 (STY)]GRSR_	ID_17499	0.18127	0.0852147	0.803468	0.811293	0.561582	0.305265	0.396122	0.931055	1.46	1.76	0.307	-0.295	-0.718	1.27	-1.05	0.107	0.467	1.93	-0.153	1.61	-0.907	-0.599	-1.2	-1.62	-0.332	0.94	-1.38	-0.225	Q6PDM2	_SPSYGRSR_	SPSYGRSR			199	None	Srsf1	0.551832	0.689442	0.976398	0.982306	0.999782	0.791165	0.999963	0.999653	FALSE
_S[Phospho_STY_NL_98 (STY)]PSAAGPSGGGLR_	ID_17501	0.285136	0.653622	0.528333	0.840438	0.613007	0.832176	0.46586	0.612107	1.3	0.504	0.866	-0.276	-0.694	0.291	-1	-0.696	-1.03	0.27	-0.402	0.101	0.454	1.32	0.178	-0.24	0.302	0.592	-0.7	-0.394	Q91X56	_S[Phospho_STY_NL_98 (STY): 82.9%]PS[Phospho_STY_NL_98 (STY): 17.1%]AAGPS[Phospho_STY_NL_98 (STY): 0%]GGGLR_	SPSAAGPSGGGLR	1;3;8	0.83;0.17;0	340	340;342;347	S1pr5	0.649837	0.997038	0.925666	0.986282	0.999782	0.976549	0.999963	0.999653	FALSE
_S[Phospho_STY_NL_98 (STY)]PSADQSLDDS[Phospho_STY_NL_98 (STY)]PSK_	ID_17503	0.0679922	0.989917	0.626668	0.629441	0.585657	0.843149	0.975513	0.982223	1.46	0.00924	0.435	0.432	-0.488	0.177	-0.0274	-0.0199	0.357	1.81	0.412	0.421	-0.493	-0.0576	-0.0611	-0.98	-0.615	-0.439	-0.643	-0.635	Q9Z351	_S[Phospho_STY_NL_98 (STY): 99.3%]PS[Phospho_STY_NL_98 (STY): 0.7%]ADQS[Phospho_STY_NL_98 (STY): 15.4%]LDDS[Phospho_STY_NL_98 (STY): 84.1%]PS[Phospho_STY_NL_98 (STY): 0.5%]K_	SPSADQSLDDSPSK	1;3;7;11;13	0.99;0.01;0.15;0.84;0.01	438	438;440;444;448;450	Kcnq2	0.365243	0.999381	0.95066	0.951323	0.999782	0.977914	0.999963	0.999653	FALSE
_S[Phospho_STY_NL_98 (STY)]PSADQSLDDSPSK_	ID_17505	0.474102	0.00726069	0.6747	0.643141	0.948069	0.467573	0.671074	0.51159	0.479	-1.72	0.319	-0.352	0.0495	0.553	0.323	0.499	0.163	0.642	0.51	-1.21	-0.296	0.0232	-0.648	-0.246	0.00412	0.557	0.327	0.503	Q9Z351	_S[Phospho_STY_NL_98 (STY): 100%]PS[Phospho_STY_NL_98 (STY): 0%]ADQS[Phospho_STY_NL_98 (STY): 0%]LDDS[Phospho_STY_NL_98 (STY): 0%]PS[Phospho_STY_NL_98 (STY): 0%]K_	SPSADQSLDDSPSK	1;3;7;11;13	1;0;0;0;0	438	438;440;444;448;450	Kcnq2	0.774042	0.196292	0.955553	0.953829	0.999782	0.871893	0.999963	0.999653	FALSE
_S[Phospho_STY_NL_98 (STY)]PSADSIHTR_	ID_17506	0.663222	0.464758	0.967448	0.699024	0.413003	0.759757	0.744027	0.701661	0.163	0.256	-0.0174	0.165	-0.35	0.13	-0.139	-0.163	0.0645	0.228	-0.463	-0.207	0.125	0.108	0.29	-0.225	0.122	0.252	-0.0173	-0.0415	Q8CDA1	_S[Phospho_STY_NL_98 (STY): 84.5%]PS[Phospho_STY_NL_98 (STY): 15.5%]ADS[Phospho_STY_NL_98 (STY): 0%]IHT[Phospho_STY_NL_98 (STY): 0%]R_	SPSADSIHTR	1;3;6;9	0.84;0.16;0;0	941	941;943;946;949	Inpp5f	0.873825	0.997038	0.995214	0.964248	0.999782	0.960815	0.999963	0.999653	FALSE
_S[Phospho_STY_NL_98 (STY)]PSAEAAAPPPGPR_	ID_17507	0.0378512	0.848415	0.220436	0.835805	0.709199	0.777622	0.797167	0.717013	0.447	0.0376	0.296	0.0498	0.0896	0.0678	0.0617	0.0871	-0.615	-0.169	0.04	0.0775	-0.255	0.0412	-0.205	-0.165	0.313	0.381	0.375	0.4	Q3UNH4	_S[Phospho_STY_NL_98 (STY): 100%]PS[Phospho_STY_NL_98 (STY): 0%]AEAAAPPPGPR_	SPSAEAAAPPPGPR	1;3	1;0	691	691;693	Gprin1	0.276282	0.99814	0.816528	0.986063	0.999782	0.965215	0.999963	0.999653	FALSE
_S[Phospho_STY_NL_98 (STY)]PSASSLSSMSSVASSVSSKPSR_	ID_17508	0.381074	0.03368	0.0527577	0.913842	0.959942	0.977639	0.0558768	0.638949	0.509	-1.17	1.3	-0.0712	0.033	0.0184	1.28	-0.309	-0.695	-0.187	0.379	-0.787	-0.00655	1.29	-0.0777	0.0265	-0.0731	-0.0547	1.2	-0.382	Q922J3	_SPSASSLSSMSSVASSVSSKPSR_	SPSASSLSSMSSVASSVSSKPSR			309	None	Clip1	0.720464	0.464796	0.556552	0.994582	0.999782	0.997775	0.999963	0.999653	FALSE
_S[Phospho_STY_NL_98 (STY)]PSDLSPES[Phospho_STY_NL_98 (STY)]PVLSSPPK_	ID_17509	0.193959	0.457566	0.967758	0.126989	0.825648	0.118554	0.425278	0.298524	0.902	0.477	0.0317	1.21	0.173	1.24	0.626	0.818	-0.323	0.578	-0.407	0.0701	-0.168	-0.137	1.04	0.00437	-0.801	0.435	-0.174	0.0176	O70166	_SPSDLSPESPVLSSPPK_	SPSDLSPESPVLSSPPK			60	None	Stmn3	0.567473	0.997038	0.995214	0.832467	0.999782	0.633181	0.999963	0.999653	FALSE
_S[Phospho_STY_NL_98 (STY)]PSDLSPESPVLSS[Phospho_STY_NL_98 (STY)]PPK_	ID_17511	0.346923	0.425082	0.628793	0.389457	0.808262	0.0543499	0.372071	0.508918	0.505	0.398	-0.294	0.525	-0.148	1.19	-0.545	-0.403	-0.317	0.189	-0.393	0.00517	-0.125	-0.419	0.4	-0.273	0.233	1.42	-0.312	-0.169	O70166	_SPSDLSPESPVLSSPPK_	SPSDLSPESPVLSSPPK			60	None	Stmn3	0.694954	0.997038	0.950957	0.896164	0.999782	0.50687	0.999963	0.999653	FALSE
_S[Phospho_STY_NL_98 (STY)]PSDNSLNTTGIIC[Carbamidomethyl (C)]R_	ID_17512	0.705399	0.26474	0.510466	0.834041	0.665825	0.914078	0.713645	0.667877	-0.352	0.97	0.697	-0.222	-0.457	-0.114	-0.388	-0.454	-0.994	-1.35	-0.26	0.71	0.173	0.87	-0.049	-0.285	0.62	0.506	0.232	0.166	Q3TLI0	_S[Phospho_STY_NL_98 (STY): 88.9%]PS[Phospho_STY_NL_98 (STY): 11.1%]DNS[Phospho_STY_NL_98 (STY): 0%]LNT[Phospho_STY_NL_98 (STY): 0%]T[Phospho_STY_NL_98 (STY): 0%]GIICR_	SPSDNSLNTTGIICR	1;3;6;9;10	0.89;0.11;0;0;0	683	683;685;688;691;692	Trappc10	0.892053	0.956515	0.923974	0.986063	0.999782	0.989443	0.999963	0.999653	FALSE
_S[Phospho_STY_NL_98 (STY)]PSDPGGELPEK_	ID_17513	0.0542331	0.105582	0.569177	0.337478	0.1215	0.040508	0.0970321	0.547858	2.23	1.73	0.738	1.25	-2.03	2.7	2.17	0.779	-0.578	1.65	-0.678	1.06	-1.32	-0.583	-0.0744	-3.35	-0.56	2.14	1.61	0.219	A2AHC3	_S[Phospho_STY_NL_98 (STY): 98.5%]PS[Phospho_STY_NL_98 (STY): 1.5%]DPGGELPEK_	SPSDPGGELPEK	1;3	0.99;0.01	1133	1133;1135	Camsap1	0.331564	0.746075	0.936393	0.878763	0.999782	0.46823	0.999963	0.999653	FALSE
_S[Phospho_STY_NL_98 (STY)]PSDSSTASTPIAEQIER_	ID_17514	0.673608	0.951887	0.0202909	0.133088	0.369052	0.677582	0.910084	0.886107	0.469	0.0625	3.01	1.92	1.14	0.527	-0.143	0.181	0.0422	0.512	0.131	0.193	-1.99	1.02	-0.0724	-0.851	0.0427	0.569	-0.1	0.224	Q9QXS6	_S[Phospho_STY_NL_98 (STY): 86.7%]PS[Phospho_STY_NL_98 (STY): 12.6%]DS[Phospho_STY_NL_98 (STY): 0.4%]S[Phospho_STY_NL_98 (STY): 0.1%]T[Phospho_STY_NL_98 (STY): 0.1%]AS[Phospho_STY_NL_98 (STY): 0.1%]T[Phospho_STY_NL_98 (STY): 0.1%]PIAEQIER_	SPSDSSTASTPIAEQIER	1;3;5;6;7;9;10	0.87;0.13;0;0;0;0;0	385	385;387;389;390;391;393;394	Dbn1	0.878147	0.99814	0.367973	0.836247	0.999782	0.938881	0.999963	0.999653	FALSE
_S[Phospho_STY_NL_98 (STY)]PSEAKS[Phospho_STY_NL_98 (STY)]PAEAK_	ID_17515	0.76038	0.0291516	0.593484	0.327635	0.182073	0.999387	0.589025	0.862494	-0.126	0.854	-0.25	0.461	0.63	0.00036	-0.253	-0.0812	-0.44	-0.566	-0.484	0.37	-0.217	-0.467	0.244	0.414	0.435	0.436	0.182	0.354	P19246	_SPSEAKSPAEAK_	SPSEAKSPAEAK			595	None	Nefh	0.914476	0.435974	0.942287	0.87746	0.999782	0.999694	0.999963	0.999653	FALSE
_S[Phospho_STY_NL_98 (STY)]PSEAKSPAEAKS[Phospho_STY_NL_98 (STY)]PAEAK_	ID_17517	0.883429	0.888692	0.282614	0.848073	0.502583	0.476109	0.950812	0.905254	-0.233	0.207	-1.95	0.346	1.21	1.29	-0.111	-0.215	0.128	-0.105	-0.753	-0.546	-0.195	-2.15	0.152	1.02	0.521	1.81	0.409	0.305	P19246	_SPSEAKSPAEAKSPAEAK_	SPSEAKSPAEAKSPAEAK			595	None	Nefh	0.958719	0.99814	0.86204	0.987732	0.999782	0.875179	0.999963	0.999653	FALSE
_S[Phospho_STY_NL_98 (STY)]PSESAEETHTLEEK_	ID_17518	0.67147	0.849715	0.213845	0.215683	0.524746	0.625964	0.609268	0.130444	0.118	0.0488	-0.394	-0.392	-0.201	0.154	0.161	0.481	0.0953	0.213	-0.149	-0.0997	0.126	-0.268	-0.267	-0.075	-0.0831	0.0705	0.078	0.398	Q9CT10	_S[Phospho_STY_NL_98 (STY): 99.9%]PS[Phospho_STY_NL_98 (STY): 0.1%]ES[Phospho_STY_NL_98 (STY): 0%]AEET[Phospho_STY_NL_98 (STY): 0%]HT[Phospho_STY_NL_98 (STY): 0%]LEEK_	SPSESAEETHTLEEK	1;3;5;9;11	1;0;0;0;0	146	146;148;150;154;156	Ranbp3	0.876623	0.99814	0.81072	0.853994	0.999782	0.925989	0.999963	0.999653	FALSE
_S[Phospho_STY_NL_98 (STY)]PSFASEWDEIEK_	ID_17519	0.373343	0.404946	0.0514213	0.0624941	0.0921408	0.239206	0.846832	0.205263	-0.634	0.551	-1.6	-1.52	-1.37	0.955	-0.156	1.03	0.721	0.0873	-0.0267	0.524	0.347	-1.25	-1.18	-1.03	-0.158	0.796	-0.314	0.87	P59672	_S[Phospho_STY_NL_98 (STY): 95.4%]PS[Phospho_STY_NL_98 (STY): 2.3%]FAS[Phospho_STY_NL_98 (STY): 2.3%]EWDEIEK_	SPSFASEWDEIEK	1;3;6	0.95;0.02;0.02	677	677;679;682	Anks1a	0.71516	0.997038	0.550624	0.824013	0.999782	0.75258	0.999963	0.999653	FALSE
_S[Phospho_STY_NL_98 (STY)]PSFGTGDGLLLRPQTR_	ID_17520	0.0383798	0.753645	0.938863	0.495538	0.298548	0.152645	0.836129	0.609671	2.31	0.32	-0.0954	0.849	-1.3	1.79	0.257	-0.636	-0.285	2.02	-1.37	-1.05	1.17	1.08	2.02	-0.127	-0.994	0.8	-0.737	-1.63	Q80U35	_S[Phospho_STY_NL_98 (STY): 82.6%]PS[Phospho_STY_NL_98 (STY): 17.4%]FGT[Phospho_STY_NL_98 (STY): 0%]GDGLLLRPQT[Phospho_STY_NL_98 (STY): 0%]R_	SPSFGTGDGLLLRPQTR	1;3;6;16	0.83;0.17;0;0	412	412;414;417;427	Arhgef17	0.278309	0.99814	0.993333	0.9187	0.999782	0.678335	0.999963	0.999653	FALSE
_S[Phospho_STY_NL_98 (STY)]PSGGAAGPLLT[Phospho_STY_NL_98 (STY)]PSQSLDGSR_	ID_17523	0.899775	0.553848	0.575986	0.640562	0.640545	0.109851	0.106367	0.819076	0.207	-0.906	-1.05	0.872	-0.872	-3.02	-3.05	-0.427	-0.915	-0.708	2.8	1.89	-2.01	-3.06	-1.14	-2.89	2.7	-0.32	-0.35	2.27	Q6WVG3	_SPSGGAAGPLLTPSQSLDGSR_	SPSGGAAGPLLTPSQSLDGSR			187	None	Kctd12	0.964614	0.997038	0.938876	0.953336	0.999782	0.617692	0.999963	0.999653	FALSE
_S[Phospho_STY_NL_98 (STY)]PSGGAAGPLLTPSQSLDGSR_	ID_17526	0.673239	0.145649	0.850375	0.942882	0.01176	0.145863	0.189152	0.150368	0.465	1.51	0.236	-0.0898	-3.25	1.84	1.66	1.82	0.447	0.912	-0.932	0.574	0.307	0.544	0.218	-2.94	-1.2	0.644	0.463	0.623	Q6WVG3	_S[Phospho_STY_NL_98 (STY): 99.2%]PS[Phospho_STY_NL_98 (STY): 0.8%]GGAAGPLLT[Phospho_STY_NL_98 (STY): 0%]PS[Phospho_STY_NL_98 (STY): 0%]QS[Phospho_STY_NL_98 (STY): 0%]LDGS[Phospho_STY_NL_98 (STY): 0%]R_	SPSGGAAGPLLTPSQSLDGSR	1;3;12;14;16;20	0.99;0.01;0;0;0;0	187	187;189;198;200;202;206	Kctd12	0.877882	0.828478	0.985943	0.995663	0.999782	0.670951	0.999963	0.999653	FALSE
_S[Phospho_STY_NL_98 (STY)]PSGGEHAPSEDSGK_	ID_17527	0.979957	0.35655	0.609173	0.668997	0.607563	0.377385	0.885201	0.938665	-0.00967	0.331	0.224	0.187	0.225	-0.387	-0.0632	0.0337	-0.14	-0.15	-0.0357	0.296	-0.427	-0.203	-0.24	-0.202	0.361	-0.0266	0.298	0.395	Q9Z2C9	_S[Phospho_STY_NL_98 (STY): 98.4%]PS[Phospho_STY_NL_98 (STY): 1.6%]GGEHAPS[Phospho_STY_NL_98 (STY): 0%]EDS[Phospho_STY_NL_98 (STY): 0%]GK_	SPSGGEHAPSEDSGK	1;3;10;13	0.98;0.02;0;0	634	634;636;643;646	Mtmr7	0.99276	0.994965	0.945942	0.95893	0.999782	0.83396	0.999963	0.999653	FALSE
_S[Phospho_STY_NL_98 (STY)]PSGGEHAPSEDSGKDR_	ID_17528	0.561961	0.924064	0.0940595	0.33181	0.163505	0.789625	0.339899	0.663081	0.206	-0.0314	-0.683	0.393	-0.566	0.108	-0.386	-0.176	0.156	0.362	0.594	0.563	-0.387	-1.07	0.00531	-0.953	0.119	0.226	-0.267	-0.057	Q9Z2C9	_S[Phospho_STY_NL_98 (STY): 99.9%]PS[Phospho_STY_NL_98 (STY): 0.1%]GGEHAPS[Phospho_STY_NL_98 (STY): 0%]EDS[Phospho_STY_NL_98 (STY): 0%]GKDR_	SPSGGEHAPSEDSGKDR	1;3;10;13	1;0;0;0	634	634;636;643;646	Mtmr7	0.819492	0.99814	0.669095	0.878186	0.999782	0.967346	0.999963	0.999653	FALSE
_S[Phospho_STY_NL_98 (STY)]PSGGLPVS[Phospho_STY_NL_98 (STY)]THPSK_	ID_17529	0.946626	0.228134	0.956345	0.171743	0.995032	0.90254	0.934764	0.231041	-0.117	-1.98	0.109	2.74	0.0124	-0.244	-0.163	-2.4	0.843	0.726	1.03	-0.947	-0.955	-0.846	1.79	-0.943	0.446	0.202	0.283	-1.96	Q9QYX7	_S[Phospho_STY_NL_98 (STY): 84.9%]PS[Phospho_STY_NL_98 (STY): 15.1%]GGLPVS[Phospho_STY_NL_98 (STY): 99.9%]T[Phospho_STY_NL_98 (STY): 0.1%]HPS[Phospho_STY_NL_98 (STY): 0%]K_	SPSGGLPVSTHPSK	1;3;9;10;13	0.85;0.15;1;0;0	2306	2306;2308;2314;2315;2318	Pclo	0.982485	0.93655	0.994837	0.84244	0.999782	0.98895	0.999963	0.999653	FALSE
_S[Phospho_STY_NL_98 (STY)]PSGGLPVSTHPSK_	ID_17530	0.399937	0.0157475	0.0208003	0.634838	0.647968	0.0234366	0.894769	0.455016	0.683	1.86	2.18	0.437	-0.42	2.13	-0.122	0.689	0.00301	0.686	-1.04	0.823	-0.851	1.33	-0.413	-1.27	-0.544	1.59	-0.665	0.145	Q9QYX7	_S[Phospho_STY_NL_98 (STY): 99.4%]PS[Phospho_STY_NL_98 (STY): 0.6%]GGLPVS[Phospho_STY_NL_98 (STY): 0%]T[Phospho_STY_NL_98 (STY): 0%]HPS[Phospho_STY_NL_98 (STY): 0%]K_	SPSGGLPVSTHPSK	1;3;9;10;13	0.99;0.01;0;0;0	2306	2306;2308;2314;2315;2318	Pclo	0.731161	0.308182	0.371084	0.952101	0.999782	0.386307	0.999963	0.999653	FALSE
_S[Phospho_STY_NL_98 (STY)]PSHSSWLSTEGGR_	ID_17533	0.00050131	0.0161155	0.0831849	0.191901	0.392687	0.0440969	0.301181	0.766242	1.23	0.767	0.667	0.499	-0.326	0.778	0.395	0.113	-0.715	0.511	-0.0588	0.708	-0.658	0.00842	-0.159	-0.984	-0.0391	0.739	0.355	0.0739	Q8R361	_S[Phospho_STY_NL_98 (STY): 99.9%]PS[Phospho_STY_NL_98 (STY): 0.1%]HS[Phospho_STY_NL_98 (STY): 0%]S[Phospho_STY_NL_98 (STY): 0%]WLS[Phospho_STY_NL_98 (STY): 0%]T[Phospho_STY_NL_98 (STY): 0%]EGGR_	SPSHSSWLSTEGGR	1;3;5;6;9;10	1;0;0;0;0;0	278	278;280;282;283;286;287	Rab11fip5	0.0145881	0.31194	0.647345	0.849869	0.999782	0.478594	0.999963	0.999653	TRUE
_S[Phospho_STY_NL_98 (STY)]PSIDSIQK_	ID_17534	0.522457	0.423848	0.0129951	0.388231	0.178213	0.435256	0.0179399	0.0680386	1.05	-1.22	4.75	1.61	2.53	1.46	4.52	3.45	-0.863	0.187	0.535	-0.687	-2.13	2.63	-0.515	0.4	-2.12	-0.661	2.4	1.33	Q68FH0	_S[Phospho_STY_NL_98 (STY): 97.3%]PS[Phospho_STY_NL_98 (STY): 2.7%]IDS[Phospho_STY_NL_98 (STY): 0%]IQK_	SPSIDSIQK	1;3;6	0.97;0.03;0	509	509;511;514	Pkp4	0.799291	0.997038	0.293568	0.896164	0.999782	0.858025	0.999963	0.999653	FALSE
_S[Phospho_STY_NL_98 (STY)]PSKEPHFTDFEGK_	ID_17535	0.496579	0.904279	0.834482	0.10503	0.1378	0.00110034	0.527742	0.687587	0.509	0.0836	0.178	-1.39	-1.27	-2.91	-0.538	0.342	0.336	0.845	0.757	0.841	0.453	0.631	-0.94	-0.82	-0.0279	-2.93	-0.565	0.314	Q9DCP2	_S[Phospho_STY_NL_98 (STY): 96.4%]PS[Phospho_STY_NL_98 (STY): 3.6%]KEPHFT[Phospho_STY_NL_98 (STY): 0%]DFEGK_	SPSKEPHFTDFEGK	1;3;9	0.96;0.04;0	51	51;53;59	Slc38a3	0.78503	0.99814	0.984745	0.824582	0.999782	0.0988423	0.999963	0.999653	FALSE
_S[Phospho_STY_NL_98 (STY)]PSKVEVTEK_	ID_17536	0.0655893	0.177077	0.0619924	0.910624	0.0618371	0.727131	0.527803	0.401624	0.603	-0.408	0.695	-0.0412	0.695	0.128	0.232	0.308	-0.813	-0.21	0.0177	-0.391	-0.271	0.424	-0.312	0.424	0.264	0.392	0.496	0.573	Q80X80	_S[Phospho_STY_NL_98 (STY): 100%]PS[Phospho_STY_NL_98 (STY): 0%]KVEVT[Phospho_STY_NL_98 (STY): 0%]EK_	SPSKVEVTEK	1;3;8	1;0;0	468	468;470;475	C2cd2l	0.35977	0.881421	0.592033	0.993762	0.999782	0.952937	0.999963	0.999653	FALSE
_S[Phospho_STY_NL_98 (STY)]PSLAFPK_	ID_17537	0.526527	0.582569	0.788243	0.541153	0.258943	0.237691	0.981776	0.349201	0.155	0.125	0.0744	-0.17	-0.315	0.329	-0.00633	0.26	0.0318	0.186	-0.224	-0.0991	-0.0233	0.0511	-0.193	-0.338	0.0309	0.36	0.0246	0.291	Q9CQM0	_S[Phospho_STY_NL_98 (STY): 100%]PS[Phospho_STY_NL_98 (STY): 0%]LAFPK_	SPSLAFPK	1;3	1;0	142	142;144	Nicn1	0.801292	0.997038	0.973968	0.928744	0.999782	0.752559	0.999963	0.999653	FALSE
_S[Phospho_STY_NL_98 (STY)]PSLGNVPNTPASTISAR_	ID_17538	0.430251	0.442896	0.00199807	0.089449	0.0387576	0.689495	0.0478436	0.315816	1.07	0.972	4.97	2.65	3.25	0.617	3.11	1.55	0.122	1.2	-0.068	0.903	-3.16	1.82	-0.502	0.0928	-1.62	-1	1.49	-0.0659	Q80U49	_S[Phospho_STY_NL_98 (STY): 78.3%]PS[Phospho_STY_NL_98 (STY): 21.7%]LGNVPNT[Phospho_STY_NL_98 (STY): 0%]PAS[Phospho_STY_NL_98 (STY): 0%]T[Phospho_STY_NL_98 (STY): 0%]IS[Phospho_STY_NL_98 (STY): 0%]AR_	SPSLGNVPNTPASTISAR	1;3;10;13;14;16	0.78;0.22;0;0;0;0	1347	1347;1349;1356;1359;1360;1362	Cep170b	0.749754	0.997038	0.100533	0.824582	0.999782	0.941367	0.999963	0.999653	FALSE
_S[Phospho_STY_NL_98 (STY)]PSLGSEDLPLAADPDK_	ID_17539	0.095923	0.563816	0.428748	0.362341	0.13404	0.333811	0.372965	0.589901	1.83	0.585	-0.982	-1.13	-1.87	-1.2	-1.11	-0.668	-0.545	1.29	-0.394	0.191	0.768	-0.213	-0.363	-1.1	0.837	-0.364	-0.269	0.169	Q3UHF7	_S[Phospho_STY_NL_98 (STY): 95.2%]PS[Phospho_STY_NL_98 (STY): 2.4%]LGS[Phospho_STY_NL_98 (STY): 2.4%]EDLPLAADPDK_	SPSLGSEDLPLAADPDK	1;3;6	0.95;0.02;0.02	762	762;764;767	Hivep2	0.42574	0.997038	0.909399	0.891598	0.999782	0.810996	0.999963	0.999653	FALSE
_S[Phospho_STY_NL_98 (STY)]PSLS[Phospho_STY_NL_98 (STY)]PSPPS[Phospho_STY_NL_98 (STY)]PIEK_	ID_17541	0.0164406	0.68331	0.387273	0.0873273	0.674498	0.516518	0.170299	0.389021	3.2	-0.494	1.28	2.56	0.622	0.962	2.05	1.28	-1.39	1.81	0.999	0.505	-1.48	-0.199	1.08	-0.86	-1.32	-0.355	0.729	-0.0378	P14873	_S[Phospho_STY_NL_98 (STY): 82.1%]PS[Phospho_STY_NL_98 (STY): 17.9%]LS[Phospho_STY_NL_98 (STY): 100%]PS[Phospho_STY_NL_98 (STY): 0.1%]PPS[Phospho_STY_NL_98 (STY): 99.9%]PIEK_	SPSLSPSPPSPIEK	1;3;5;7;10	0.82;0.18;1;0;1	1251	1251;1253;1255;1257;1260	Map1b	0.173472	0.997038	0.896607	0.824582	0.999782	0.884689	0.999963	0.999653	FALSE
_S[Phospho_STY_NL_98 (STY)]PSPYYSR_	ID_17546	0.598833	0.974588	0.437478	0.561925	0.0906605	0.436754	0.553401	0.281665	0.229	0.0129	0.384	-0.287	-0.845	0.385	0.293	0.534	-0.0456	0.183	-0.0818	-0.0689	-0.0296	0.355	-0.316	-0.875	-0.0692	0.316	0.224	0.465	Q6PFR5	_S[Phospho_STY_NL_98 (STY): 99.8%]PS[Phospho_STY_NL_98 (STY): 0.2%]PY[Phospho_STY_NL_98 (STY): 0%]Y[Phospho_STY_NL_98 (STY): 0%]S[Phospho_STY_NL_98 (STY): 0%]R_	SPSPYYSR	1;3;5;6;7	1;0;0;0;0	259	259;261;263;264;265	Tra2a	0.839901	0.99814	0.91055	0.935031	0.999782	0.858468	0.999963	0.999653	FALSE
_S[Phospho_STY_NL_98 (STY)]PSQGDEDSALILTQDNLK_	ID_17547	0.948465	0.7576	0.0876358	0.740581	0.28548	0.484352	0.596786	0.389945	0.0705	0.313	2.14	-0.41	-1.33	0.868	0.656	1.07	0.755	0.825	0.825	1.14	-0.622	1.52	-1.03	-1.95	-1.38	-0.515	-0.727	-0.314	Q9Z2C9	_S[Phospho_STY_NL_98 (STY): 75.1%]PS[Phospho_STY_NL_98 (STY): 24.6%]QGDEDS[Phospho_STY_NL_98 (STY): 0.3%]ALILT[Phospho_STY_NL_98 (STY): 0%]QDNLK_	SPSQGDEDSALILTQDNLK	1;3;9;14	0.75;0.25;0;0	593	593;595;601;606	Mtmr7	0.983284	0.99814	0.657062	0.972375	0.999782	0.877689	0.999963	0.999653	FALSE
_S[Phospho_STY_NL_98 (STY)]PSSDS[Phospho_STY_NL_98 (STY)]WTC[Carbamidomethyl (C)]ADASTGR_	ID_17548	0.942465	0.323734	0.429585	0.318963	0.963654	0.0984026	0.918379	0.34847	-0.0884	1.13	1.1	1.39	0.0634	2.33	0.143	1.31	0.238	0.15	-0.209	0.919	-0.71	0.393	0.683	-0.646	-1.3	1.03	-1.16	0.0119	Q9EPJ9	_S[Phospho_STY_NL_98 (STY): 96%]PS[Phospho_STY_NL_98 (STY): 5.3%]S[Phospho_STY_NL_98 (STY): 17.3%]DS[Phospho_STY_NL_98 (STY): 81.4%]WT[Phospho_STY_NL_98 (STY): 0%]CADAS[Phospho_STY_NL_98 (STY): 0%]T[Phospho_STY_NL_98 (STY): 0%]GR_	SPSSDSWTCADASTGR	1;3;4;6;8;13;14	0.96;0.05;0.17;0.81;0;0;0	342	342;344;345;347;349;354;355	Arfgap1	0.981353	0.977568	0.910007	0.872098	0.999782	0.604658	0.999963	0.999653	FALSE
_S[Phospho_STY_NL_98 (STY)]PSSDSWTC[Carbamidomethyl (C)]ADASTGR_	ID_17549	0.587871	0.730998	0.000973184	0.729339	0.703347	0.772951	0.90609	0.885352	-0.52	-0.307	-3.77	0.377	-0.415	0.315	0.129	0.157	0.0697	-0.451	0.597	0.29	0.0786	-3.69	0.456	-0.337	0.509	0.824	0.638	0.666	Q9EPJ9	_S[Phospho_STY_NL_98 (STY): 99.9%]PS[Phospho_STY_NL_98 (STY): 0.1%]S[Phospho_STY_NL_98 (STY): 0%]DS[Phospho_STY_NL_98 (STY): 0%]WT[Phospho_STY_NL_98 (STY): 0%]CADAS[Phospho_STY_NL_98 (STY): 0%]T[Phospho_STY_NL_98 (STY): 0%]GR_	SPSSDSWTCADASTGR	1;3;4;6;8;13;14	1;0;0;0;0;0;0	342	342;344;345;347;349;354;355	Arfgap1	0.83478	0.997038	0.0645256	0.969954	0.999782	0.964576	0.999963	0.999653	FALSE
_S[Phospho_STY_NL_98 (STY)]PSVS[Phospho_STY_NL_98 (STY)]PSK_	ID_17552	0.604977	0.0878163	0.487659	0.492839	0.0198246	0.264485	0.285927	0.338504	0.446	1.38	0.68	0.672	2.33	-1.1	-1.05	0.94	-0.634	-0.189	-0.687	0.697	-1.15	-0.467	-0.475	1.19	0.768	-0.33	-0.281	1.71	Q8CI71	_SPSVSPSK_	SPSVSPSK			494	None	Vps50	0.843439	0.697902	0.917149	0.9187	0.999782	0.764705	0.999963	0.999653	FALSE
_S[Phospho_STY_NL_98 (STY)]PSVS[Phospho_STY_NL_98 (STY)]PSKQPSATSSK_	ID_17553	0.364788	0.767962	0.20164	0.279922	0.090606	0.723244	0.37688	0.301449	0.597	-0.18	0.96	0.811	1.28	-0.265	-0.662	0.775	0.729	1.33	1.06	0.877	-1.76	-0.802	-0.951	-0.483	-0.336	-0.601	-0.999	0.439	Q8CI71	_S[Phospho_STY_NL_98 (STY): 100%]PS[Phospho_STY_NL_98 (STY): 0%]VS[Phospho_STY_NL_98 (STY): 100%]PS[Phospho_STY_NL_98 (STY): 0%]KQPS[Phospho_STY_NL_98 (STY): 0%]AT[Phospho_STY_NL_98 (STY): 0%]S[Phospho_STY_NL_98 (STY): 0%]S[Phospho_STY_NL_98 (STY): 0%]K_	SPSVSPSKQPSATSSK	1;3;5;7;11;13;14;15	1;0;1;0;0;0;0;0	494	494;496;498;500;504;506;507;508	Vps50	0.709046	0.99814	0.802636	0.862031	0.999782	0.951062	0.999963	0.999653	FALSE
_S[Phospho_STY_NL_98 (STY)]PSWEPFR_	ID_17557	0.622683	0.162562	0.568598	0.137325	0.87648	0.133052	0.0564399	0.437268	0.475	-1.26	0.625	1.64	-0.17	-1.66	-2.12	-0.853	-0.602	-0.127	0.578	-0.684	-0.62	0.00507	1.02	-0.79	1.58	-0.0862	-0.547	0.722	P14602	_S[Phospho_STY_NL_98 (STY): 96.6%]PS[Phospho_STY_NL_98 (STY): 3.4%]WEPFR_	SPSWEPFR	1;3	0.97;0.03	13	13;15	Hspb1	0.854172	0.863132	0.936103	0.836784	0.999782	0.655365	0.999963	0.999653	FALSE
_S[Phospho_STY_NL_98 (STY)]PSYGVPSAPPTLEGSAEEPFPGGGEGPR_	ID_17558	0.833754	0.266309	0.0259291	0.964246	0.218722	0.194239	0.280929	0.400652	-0.197	0.973	2.42	0.0477	1.32	1.39	1.15	0.897	-0.456	-0.653	-0.331	0.643	-1.35	1.08	-1.3	-0.0275	-0.248	1.14	0.905	0.649	Q9CQS4	_S[Phospho_STY_NL_98 (STY): 94.5%]PS[Phospho_STY_NL_98 (STY): 5.4%]Y[Phospho_STY_NL_98 (STY): 0.1%]GVPS[Phospho_STY_NL_98 (STY): 0%]APPT[Phospho_STY_NL_98 (STY): 0%]LEGS[Phospho_STY_NL_98 (STY): 0%]AEEPFPGGGEGPR_	SPSYGVPSAPPTLEGSAEEPFPGGGEGPR	1;3;4;8;12;16	0.95;0.05;0;0;0;0	61	61;63;64;68;72;76	Slc25a46	0.944053	0.95857	0.416039	0.99775	0.999782	0.724321	0.999963	0.999653	FALSE
_S[Phospho_STY_NL_98 (STY)]PT[Phospho_STY_NL_98 (STY)]PGKGPVDR_	ID_17560	0.0382509	0.496588	0.0656366	0.600658	0.494112	0.104099	0.377311	0.624646	0.926	0.278	0.932	0.261	0.342	0.82	0.442	0.244	0.0202	0.946	0.178	0.456	-0.769	0.163	-0.507	-0.427	-0.527	0.292	-0.0857	-0.283	Q9QYR6	_S[Phospho_STY_NL_98 (STY): 100%]PT[Phospho_STY_NL_98 (STY): 100%]PGKGPVDR_	SPTPGKGPVDR	1;3	1;1	2603	2603;2605	Map1a	0.278005	0.997038	0.599644	0.943328	0.999782	0.6122	0.999963	0.999653	FALSE
_S[Phospho_STY_NL_98 (STY)]PT[Phospho_STY_NL_98 (STY)]PPPR_	ID_17561	0.475977	0.598769	0.879125	0.206306	0.832359	0.774222	0.700586	0.71547	0.293	0.201	0.071	0.594	0.0989	0.134	0.18	-0.17	0.286	0.58	0.214	0.415	-0.47	-0.399	0.124	-0.371	-0.272	-0.138	-0.0923	-0.442	Q52KI8	_S[Phospho_STY_NL_98 (STY): 100%]PT[Phospho_STY_NL_98 (STY): 100%]PPPR_	SPTPPPR	1;3	1;1	591	591;593	Srrm1	0.775222	0.997038	0.987962	0.853994	0.999782	0.96507	0.999963	0.999653	FALSE
_S[Phospho_STY_NL_98 (STY)]PTDEIANLVPSVQYSDK_	ID_17564	0.000726043	0.480103	0.953957	0.564701	0.204012	0.762683	0.516467	0.196318	4.39	0.813	-0.0811	0.81	1.8	0.424	0.913	1.83	-1.82	2.57	0.169	0.983	-1.43	-1.51	-0.622	0.364	-0.579	-0.155	0.334	1.25	P51830	_S[Phospho_STY_NL_98 (STY): 89.8%]PT[Phospho_STY_NL_98 (STY): 10.2%]DEIANLVPS[Phospho_STY_NL_98 (STY): 0%]VQY[Phospho_STY_NL_98 (STY): 0%]S[Phospho_STY_NL_98 (STY): 0%]DK_	SPTDEIANLVPSVQYSDK	1;3;12;15;16	0.9;0.1;0;0;0	1273	1273;1275;1284;1287;1288	Adcy9	0.019152	0.997038	0.994508	0.935449	0.999782	0.961285	0.999963	0.999653	TRUE
_S[Phospho_STY_NL_98 (STY)]PTENVNT[Phospho_STY_NL_98 (STY)]PVGK_	ID_17565	0.0463632	0.00885783	0.572907	0.307833	0.885876	0.296606	0.324188	0.431454	1.83	2.27	0.58	1.05	0.148	1.08	1.02	0.811	-0.292	1.54	-1.2	1.07	-0.551	0.0296	0.502	-0.403	-0.992	0.0866	0.0263	-0.181	Q80U28	_S[Phospho_STY_NL_98 (STY): 95.2%]PT[Phospho_STY_NL_98 (STY): 4.8%]ENVNT[Phospho_STY_NL_98 (STY): 100%]PVGK_	SPTENVNTPVGK	1;3;8	0.95;0.05;1	1058	1058;1060;1065	Madd	0.306118	0.215845	0.938364	0.867353	0.999782	0.786736	0.999963	0.999653	FALSE
_S[Phospho_STY_NL_98 (STY)]PTENVNTPVGK_	ID_17566	0.555171	0.466148	0.292096	0.933553	0.299948	0.634811	0.544083	0.82653	0.132	-0.151	-0.268	0.0211	-0.264	-0.12	-0.154	0.0555	0.26	0.392	0.0181	-0.133	0.0446	-0.224	0.0657	-0.219	-0.0238	-0.144	-0.178	0.0318	Q80U28	_S[Phospho_STY_NL_98 (STY): 100%]PT[Phospho_STY_NL_98 (STY): 0%]ENVNT[Phospho_STY_NL_98 (STY): 0%]PVGK_	SPTENVNTPVGK	1;3;8	1;0;0	1058	1058;1060;1065	Madd	0.815725	0.997038	0.866798	0.995663	0.999782	0.927488	0.999963	0.999653	FALSE
_S[Phospho_STY_NL_98 (STY)]PTGNTPPVIDSVSEK_	ID_17567	0.720304	0.124108	0.9407	0.187708	0.483995	0.238007	0.751526	0.676653	0.28	1.13	-0.0661	1.18	-0.623	1.05	-0.281	-0.371	-0.233	0.0469	-0.694	0.435	-0.569	-0.635	0.611	-1.19	0.482	1.54	0.201	0.111	Q61315	_S[Phospho_STY_NL_98 (STY): 78%]PT[Phospho_STY_NL_98 (STY): 15.9%]GNT[Phospho_STY_NL_98 (STY): 6.1%]PPVIDS[Phospho_STY_NL_98 (STY): 0%]VS[Phospho_STY_NL_98 (STY): 0%]EK_	SPTGNTPPVIDSVSEK	1;3;6;12;14	0.78;0.16;0.06;0;0	2674	2674;2676;2679;2685;2687	Apc	0.897892	0.786489	0.993468	0.847286	0.999782	0.752559	0.999963	0.999653	FALSE
_S[Phospho_STY_NL_98 (STY)]PTGPSNSFLANMGGTVAHK_	ID_17568	0.698983	0.863397	0.694216	0.63185	0.525254	0.215458	0.119316	0.228856	0.36	0.149	-0.416	-0.507	-0.673	1.32	1.67	1.28	0.468	0.828	-1.03	-0.883	0.276	-0.14	-0.231	-0.397	-0.641	0.678	1.02	0.639	Q8JZX4	_S[Phospho_STY_NL_98 (STY): 98.3%]PT[Phospho_STY_NL_98 (STY): 1.7%]GPS[Phospho_STY_NL_98 (STY): 0%]NS[Phospho_STY_NL_98 (STY): 0%]FLANMGGT[Phospho_STY_NL_98 (STY): 0%]VAHK_	SPTGPSNSFLANMGGTVAHK	1;3;6;8;16	0.98;0.02;0;0;0	222	222;224;227;229;237	Rbm17	0.88986	0.99814	0.957134	0.951323	0.999782	0.738872	0.999963	0.999653	FALSE
_S[Phospho_STY_NL_98 (STY)]PTHEM[Oxidation (M)]NPR_	ID_17569	0.936332	0.280047	0.4945	0.608266	0.0627486	0.439989	0.542742	0.565204	-0.029	0.367	-0.283	-0.212	-0.78	0.32	-0.252	-0.238	0.203	0.174	-0.462	-0.0952	0.561	0.278	0.349	-0.219	-0.123	0.197	-0.375	-0.361	Q7M750	_S[Phospho_STY_NL_98 (STY): 99.7%]PT[Phospho_STY_NL_98 (STY): 0.3%]HEM[Oxidation (M): 100%]NPR_	SPTHEMNPR	1;3	1;0	90	90;92	Opalin	0.979345	0.964515	0.92056	0.944507	0.999782	0.858946	0.999963	0.999653	FALSE
_S[Phospho_STY_NL_98 (STY)]PTHEMNPR_	ID_17570	0.935518	0.626921	0.142809	0.857714	0.557923	0.380564	0.996709	0.560051	0.0315	-0.176	0.654	-0.0792	0.259	0.389	-0.00182	0.258	0.898	0.929	0.0787	-0.0973	-0.217	0.436	-0.296	0.0422	-0.734	-0.345	-0.736	-0.476	Q7M750	_S[Phospho_STY_NL_98 (STY): 100%]PT[Phospho_STY_NL_98 (STY): 0%]HEMNPR_	SPTHEMNPR	1;3	1;0	90	90;92	Opalin	0.979008	0.997038	0.745939	0.988464	0.999782	0.834732	0.999963	0.999653	FALSE
_S[Phospho_STY_NL_98 (STY)]PTLSTDTLR_	ID_17571	0.173311	0.037357	0.179519	0.156902	0.452317	0.802436	0.782202	0.563671	1.15	1.66	1.29	-1.36	-0.719	0.239	-0.264	0.552	0.862	2.01	0.719	2.37	-0.442	0.848	-1.8	-1.16	-1.6	-1.36	-1.86	-1.05	Q3TES0	_S[Phospho_STY_NL_98 (STY): 96.3%]PT[Phospho_STY_NL_98 (STY): 3.7%]LS[Phospho_STY_NL_98 (STY): 0%]T[Phospho_STY_NL_98 (STY): 0%]DT[Phospho_STY_NL_98 (STY): 0%]LR_	SPTLSTDTLR	1;3;5;6;8	0.96;0.04;0;0;0	646	646;648;650;651;653	Iqsec3	0.543122	0.490358	0.783458	0.84228	0.999782	0.969616	0.999963	0.999653	FALSE
_S[Phospho_STY_NL_98 (STY)]PTMEQAVQTASAHLPAPAPVGR_	ID_17572	0.930389	0.46439	0.718812	0.516323	0.378389	0.690073	0.755906	0.540258	-0.0175	0.137	-0.0823	-0.148	-0.202	-0.0911	0.071	0.14	-0.169	-0.186	-0.23	-0.0932	0.151	0.0691	0.00284	-0.0505	0.16	0.0684	0.231	0.3	Q8K2F8	_S[Phospho_STY_NL_98 (STY): 99%]PT[Phospho_STY_NL_98 (STY): 1%]MEQAVQT[Phospho_STY_NL_98 (STY): 0%]AS[Phospho_STY_NL_98 (STY): 0%]AHLPAPAPVGR_	SPTMEQAVQTASAHLPAPAPVGR	1;3;10;12	0.99;0.01;0;0	192	192;194;201;203	Lsm14a	0.976654	0.997038	0.961657	0.924017	0.999782	0.941512	0.999963	0.999653	FALSE
_S[Phospho_STY_NL_98 (STY)]PTNSSEIFTPAHEENVR_	ID_17573	0.823891	0.033903	0.766955	0.494315	0.92834	0.670359	0.892578	0.287428	-0.16	-1.45	0.242	0.56	0.0735	-0.348	-0.11	-0.874	-0.387	-0.547	-0.172	-1.62	0.283	0.526	0.843	0.357	0.838	0.49	0.728	-0.0355	Q3UGS4	_S[Phospho_STY_NL_98 (STY): 90.8%]PT[Phospho_STY_NL_98 (STY): 9.2%]NS[Phospho_STY_NL_98 (STY): 0%]S[Phospho_STY_NL_98 (STY): 0%]EIFT[Phospho_STY_NL_98 (STY): 0%]PAHEENVR_	SPTNSSEIFTPAHEENVR	1;3;5;6;10	0.91;0.09;0;0;0	21	21;23;25;26;30	Mcrip1	0.940897	0.465379	0.970949	0.9187	0.999782	0.937238	0.999963	0.999653	FALSE
_S[Phospho_STY_NL_98 (STY)]PTPGKGPVDR_	ID_17574	0.534291	0.10832	0.708644	0.21168	0.351915	0.513623	0.918577	0.0415606	0.634	-1.54	-0.433	-1.46	1.08	0.758	-0.118	2.4	-0.444	0.19	0.207	-1.33	0.525	0.0916	-0.931	1.61	-0.524	0.233	-0.643	1.88	Q9QYR6	_S[Phospho_STY_NL_98 (STY): 86.5%]PT[Phospho_STY_NL_98 (STY): 13.5%]PGKGPVDR_	SPTPGKGPVDR	1;3	0.86;0.14	2603	2603;2605	Map1a	0.805153	0.751102	0.959492	0.853994	0.999782	0.883797	0.999963	0.999653	FALSE
_S[Phospho_STY_NL_98 (STY)]PTPQNQDGDTMVEK_	ID_17575	0.336061	0.898429	0.350493	0.543708	0.521389	0.0185719	0.206358	0.0313482	0.365	-0.0448	0.402	-0.261	0.276	1.03	0.546	0.943	-0.0441	0.321	0.268	0.223	-0.289	0.114	-0.55	-0.013	-0.71	0.325	-0.164	0.232	Q80TI0	_S[Phospho_STY_NL_98 (STY): 99.7%]PT[Phospho_STY_NL_98 (STY): 0.3%]PQNQDGDT[Phospho_STY_NL_98 (STY): 0%]MVEK_	SPTPQNQDGDTMVEK	1;3;11	1;0;0	30	30;32;40	Gramd1b	0.686772	0.99814	0.886264	0.930113	0.999782	0.350316	0.999963	0.999653	FALSE
_S[Phospho_STY_NL_98 (STY)]PTQLQLGK_	ID_17576	0.529243	0.229382	0.633046	0.562593	0.839511	0.560212	0.801644	0.484967	0.121	0.217	0.105	-0.127	-0.0444	0.128	0.055	0.153	-0.321	-0.199	-0.131	0.086	0.00859	0.113	-0.118	-0.0358	0.107	0.235	0.162	0.261	Q811P8	_S[Phospho_STY_NL_98 (STY): 100%]PT[Phospho_STY_NL_98 (STY): 0%]QLQLGK_	SPTQLQLGK	1;3	1;0	952	952;954	Arhgap32	0.803081	0.937178	0.951594	0.935449	0.999782	0.902211	0.999963	0.999653	FALSE
_S[Phospho_STY_NL_98 (STY)]PTS[Phospho_STY_NL_98 (STY)]PVPVPVM[Oxidation (M)]_	ID_17577	0.225161	0.00758563	0.381484	0.193753	0.855157	0.216237	0.485518	0.583159	-1.88	-3.95	1.54	2.29	0.32	2.18	-1.22	-0.963	1.61	-0.274	3.02	-0.933	-2.38	-0.843	-0.0878	-2.06	0.182	2.36	-1.04	-0.781	P63318	_S[Phospho_STY_NL_98 (STY): 99.8%]PT[Phospho_STY_NL_98 (STY): 19.2%]S[Phospho_STY_NL_98 (STY): 81%]PVPVPVM[Oxidation (M): 100%]_	SPTSPVPVPVM	1;3;4	1;0.19;0.81	687	687;689;690	Prkcg	0.595858	0.202336	0.895663	0.852054	0.999782	0.739634	0.999963	0.999653	FALSE
_S[Phospho_STY_NL_98 (STY)]PTS[Phospho_STY_NL_98 (STY)]PVPVPVM_	ID_17578	0.541435	0.265685	0.858903	0.503552	0.914581	0.138997	0.888829	0.944915	-1.55	-2.63	0.511	1.93	0.308	4.29	0.402	0.199	1.57	0.0267	3.29	0.657	-2.05	-1.54	-0.124	-1.74	-1.83	2.46	-1.43	-1.63	P63318	_S[Phospho_STY_NL_98 (STY): 100%]PT[Phospho_STY_NL_98 (STY): 10.9%]S[Phospho_STY_NL_98 (STY): 89.1%]PVPVPVM_	SPTSPVPVPVM	1;3;4	1;0.11;0.89	687	687;689;690	Prkcg	0.809174	0.957363	0.986375	0.919894	0.999782	0.662958	0.999963	0.999653	FALSE
_S[Phospho_STY_NL_98 (STY)]PTSPVPVPVM[Oxidation (M)]_	ID_17579	0.939633	0.854923	0.5215	0.409807	0.336357	0.267571	0.526414	0.754758	0.0273	0.0613	0.263	-0.338	0.395	0.456	0.26	0.128	-0.0663	-0.039	-0.341	-0.28	-0.0409	0.222	-0.379	0.354	0.0162	0.473	0.276	0.144	P63318	_S[Phospho_STY_NL_98 (STY): 99.7%]PT[Phospho_STY_NL_98 (STY): 0.3%]S[Phospho_STY_NL_98 (STY): 0%]PVPVPVM[Oxidation (M): 100%]_	SPTSPVPVPVM	1;3;4	1;0;0	687	687;689;690	Prkcg	0.980457	0.99814	0.925666	0.900387	0.999782	0.767251	0.999963	0.999653	FALSE
_S[Phospho_STY_NL_98 (STY)]PTSPVPVPVM_	ID_17580	0.809194	0.734746	0.882489	0.340776	0.822176	0.640025	0.710991	0.416352	-0.0746	0.0975	0.0519	-0.336	-0.079	0.164	0.13	0.286	0.7	0.625	0.302	0.4	-0.374	-0.322	-0.71	-0.453	-0.379	-0.214	-0.249	-0.0925	P63318	_S[Phospho_STY_NL_98 (STY): 100%]PT[Phospho_STY_NL_98 (STY): 0%]S[Phospho_STY_NL_98 (STY): 0%]PVPVPVM_	SPTSPVPVPVM	1;3;4	1;0;0	687	687;689;690	Prkcg	0.93455	0.997038	0.988573	0.880644	0.999782	0.929045	0.999963	0.999653	FALSE
_S[Phospho_STY_NL_98 (STY)]PTSSVATPSSTIST[Phospho_STY_NL_98 (STY)]PTKR_	ID_17588	0.00649542	0.00846394	0.537496	0.64892	0.627192	0.00908572	0.332923	0.664655	3.57	3.2	-0.891	-0.658	-0.702	3.88	1.4	-0.626	-2.08	1.48	-0.368	2.84	-0.639	-1.53	-1.3	-1.34	-0.683	3.19	0.719	-1.31	Q80YA9	_S[Phospho_STY_NL_98 (STY): 100%]PT[Phospho_STY_NL_98 (STY): 0%]S[Phospho_STY_NL_98 (STY): 0%]S[Phospho_STY_NL_98 (STY): 0%]VAT[Phospho_STY_NL_98 (STY): 0%]PS[Phospho_STY_NL_98 (STY): 0%]S[Phospho_STY_NL_98 (STY): 0.4%]T[Phospho_STY_NL_98 (STY): 2.4%]IS[Phospho_STY_NL_98 (STY): 0.1%]T[Phospho_STY_NL_98 (STY): 96.5%]PT[Phospho_STY_NL_98 (STY): 0.7%]KR_	SPTSSVATPSSTISTPTKR	1;3;4;5;8;10;11;12;14;15;17	1;0;0;0;0;0;0;0.02;0;0.97;0.01	325	325;327;328;329;332;334;335;336;338;339;341	Cnksr2	0.0942317	0.210334	0.926831	0.954744	0.999782	0.261227	0.999963	0.999653	FALSE
_S[Phospho_STY_NL_98 (STY)]PTSSVATPSSTISTPT[Phospho_STY_NL_98 (STY)]KR_	ID_17590	0.346633	0.411189	0.0664961	0.215656	0.0835856	0.791819	0.742864	0.591134	-0.602	-0.488	1.35	0.903	1.27	-0.191	-0.238	-0.39	0.469	-0.133	-0.0751	-0.564	-0.606	0.743	0.297	0.664	0.058	-0.133	-0.18	-0.332	Q80YA9	_SPTSSVATPSSTISTPTKR_	SPTSSVATPSSTISTPTKR			325	None	Cnksr2	0.694715	0.997038	0.601184	0.853994	0.999782	0.968195	0.999963	0.999653	FALSE
_S[Phospho_STY_NL_98 (STY)]PVDSSVLEGVK_	ID_17594	0.817843	0.5805	0.42697	0.614627	0.215532	0.888292	0.248459	0.166581	0.0491	0.11	0.193	-0.122	0.302	0.034	0.281	0.338	-0.181	-0.132	-0.214	-0.105	-0.0412	0.152	-0.163	0.261	0.00416	0.0382	0.285	0.342	Q8C437	_S[Phospho_STY_NL_98 (STY): 100%]PVDS[Phospho_STY_NL_98 (STY): 0%]S[Phospho_STY_NL_98 (STY): 0%]VLEGVK_	SPVDSSVLEGVK	1;5;6	1;0;0	388	388;392;393	Pex5l	0.938653	0.997038	0.909399	0.947306	0.999782	0.987045	0.999963	0.999653	FALSE
_S[Phospho_STY_NL_98 (STY)]PVEEVK_	ID_17595	0.305413	0.272416	0.628479	0.885818	0.336079	0.889936	0.744544	0.927454	-0.469	0.468	0.251	0.0744	0.501	-0.0717	0.169	0.0472	-0.272	-0.742	-1.5	-1.03	0.923	1.17	0.998	1.42	0.0897	0.0179	0.259	0.137	P08553	_S[Phospho_STY_NL_98 (STY): 100%]PVEEVK_	SPVEEVK	1	1	610	610	Nefm	0.664122	0.961183	0.950957	0.992446	0.999782	0.987258	0.999963	0.999653	FALSE
_S[Phospho_STY_NL_98 (STY)]PVEEVKPK_	ID_17596	0.169277	0.954418	0.75818	0.653484	0.296629	0.393171	0.971962	0.910517	-0.359	0.0138	0.0907	-0.132	0.309	-0.252	-0.0104	0.0331	0.202	-0.157	-0.489	-0.475	0.56	0.651	0.428	0.869	-0.232	-0.485	-0.243	-0.199	P08553	_S[Phospho_STY_NL_98 (STY): 100%]PVEEVKPK_	SPVEEVKPK	1	1	610	610	Nefm	0.538417	0.99814	0.969835	0.955905	0.999782	0.839706	0.999963	0.999653	FALSE
_S[Phospho_STY_NL_98 (STY)]PVEEVKPKPEAK_	ID_17597	0.122655	0.183761	0.412752	0.717197	0.662223	0.0807345	0.219836	0.427612	-0.491	-0.393	-0.294	0.13	-0.157	-0.634	-0.442	-0.285	0.3	-0.191	-0.259	-0.651	0.735	0.441	0.865	0.578	-0.0114	-0.645	-0.454	-0.296	P08553	_S[Phospho_STY_NL_98 (STY): 100%]PVEEVKPKPEAK_	SPVEEVKPKPEAK	1	1	610	610	Nefm	0.470253	0.892775	0.904928	0.967894	0.999782	0.57191	0.999963	0.999653	FALSE
_S[Phospho_STY_NL_98 (STY)]PVGKS[Phospho_STY_NL_98 (STY)]PPATGSAYGSSQK_	ID_17599	0.749	0.144655	0.577995	0.753176	0.544162	0.364435	0.774818	0.857211	0.254	-1.09	-0.502	0.284	0.548	-0.821	0.258	-0.162	1.15	1.4	1.23	0.142	-0.73	-1.23	-0.447	-0.182	-0.479	-1.3	-0.221	-0.641	Q569Z6	_S[Phospho_STY_NL_98 (STY): 100%]PVGKS[Phospho_STY_NL_98 (STY): 100%]PPAT[Phospho_STY_NL_98 (STY): 0%]GS[Phospho_STY_NL_98 (STY): 0%]AY[Phospho_STY_NL_98 (STY): 0%]GS[Phospho_STY_NL_98 (STY): 0%]S[Phospho_STY_NL_98 (STY): 0%]QK_	SPVGKSPPATGSAYGSSQK	1;6;10;12;14;16;17	1;1;0;0;0;0;0	315	315;320;324;326;328;330;331	Thrap3	0.908951	0.825165	0.938899	0.974896	0.999782	0.826386	0.999963	0.999653	FALSE
_S[Phospho_STY_NL_98 (STY)]PVKEDIKPPAEAK_	ID_17601	0.540915	0.384583	0.551199	0.756652	0.227275	0.670531	0.628447	0.958525	-0.292	-0.387	0.324	0.168	0.66	-0.231	-0.263	-0.0282	0.241	-0.0511	-0.562	-0.95	0.46	0.784	0.629	1.12	-0.11	-0.341	-0.373	-0.139	P19246	_S[Phospho_STY_NL_98 (STY): 100%]PVKEDIKPPAEAK_	SPVKEDIKPPAEAK	1	1	795	795	Nefh	0.808936	0.997038	0.931407	0.975055	0.999782	0.937279	0.999963	0.999653	FALSE
_S[Phospho_STY_NL_98 (STY)]PVKPMDSITSPSIAELHNSVTSC[Carbamidomethyl (C)]DPPLR_	ID_17602	0.876286	0.623877	0.0921708	0.953587	0.536697	0.0299248	0.125453	0.0292736	-0.123	-0.361	-1.53	-0.0523	-0.557	1.99	1.39	2	0.363	0.24	-0.15	-0.511	0.67	-0.863	0.618	0.114	-1.42	0.569	-0.0313	0.578	Q9R0G7	_S[Phospho_STY_NL_98 (STY): 89.9%]PVKPMDS[Phospho_STY_NL_98 (STY): 0.1%]IT[Phospho_STY_NL_98 (STY): 0.2%]S[Phospho_STY_NL_98 (STY): 1%]PS[Phospho_STY_NL_98 (STY): 8.9%]IAELHNS[Phospho_STY_NL_98 (STY): 0%]VT[Phospho_STY_NL_98 (STY): 0%]S[Phospho_STY_NL_98 (STY): 0%]CDPPLR_	SPVKPMDSITSPSIAELHNSVTSCDPPLR	1;8;10;11;13;20;22;23	0.9;0;0;0.01;0.09;0;0;0	731	731;738;740;741;743;750;752;753	Zeb2	0.956172	0.997038	0.667013	0.996849	0.999782	0.426702	0.999963	0.999653	FALSE
_S[Phospho_STY_NL_98 (STY)]PVPSAFSDQSR_	ID_17603	0.255687	0.158893	0.691636	0.825089	0.856791	0.828191	0.786955	0.814141	0.254	0.294	0.1	-0.0559	0.0456	0.0549	0.0684	0.0595	-0.286	-0.0319	-0.187	0.107	-0.0296	0.0708	-0.0855	0.0161	0.0934	0.148	0.162	0.153	Q8BTI8	_S[Phospho_STY_NL_98 (STY): 100%]PVPS[Phospho_STY_NL_98 (STY): 0%]AFS[Phospho_STY_NL_98 (STY): 0%]DQS[Phospho_STY_NL_98 (STY): 0%]R_	SPVPSAFSDQSR	1;5;8;11	1;0;0;0	2404	2404;2408;2411;2414	Srrm2	0.624295	0.85321	0.956985	0.984595	0.999782	0.97583	0.999963	0.999653	FALSE
_S[Phospho_STY_NL_98 (STY)]PVTAELAPDPDLGTLAALTPQHER_	ID_17604	0.0157225	0.884489	0.31127	0.621717	0.182297	0.752867	0.432112	0.198409	-0.709	-0.0387	-0.331	-0.161	-0.437	-0.102	-0.256	-0.421	0.161	-0.547	-0.252	-0.291	0.495	0.164	0.334	0.0577	0.245	0.142	-0.0116	-0.177	Q6PCN3	_S[Phospho_STY_NL_98 (STY): 95.7%]PVT[Phospho_STY_NL_98 (STY): 4.1%]AELAPDPDLGT[Phospho_STY_NL_98 (STY): 0.2%]LAALT[Phospho_STY_NL_98 (STY): 0%]PQHER_	SPVTAELAPDPDLGTLAALTPQHER	1;4;15;20	0.96;0.04;0;0	841	841;844;855;860	Ttbk1	0.169357	0.99814	0.873947	0.950057	0.999782	0.960572	0.999963	0.999653	FALSE
_S[Phospho_STY_NL_98 (STY)]PVTNIAR_	ID_17605	0.386016	0.510659	0.852877	0.618289	0.830352	0.720161	0.919563	0.483249	0.196	-0.138	-0.0475	-0.128	-0.0548	0.0917	0.0258	0.18	-0.0248	0.171	-0.309	-0.447	0.171	0.123	0.0433	0.116	0.0566	0.148	0.0825	0.236	P84091	_S[Phospho_STY_NL_98 (STY): 100%]PVT[Phospho_STY_NL_98 (STY): 0%]NIAR_	SPVTNIAR	1;4	1;0	45	45;48	Ap2m1	0.723064	0.997038	0.985943	0.948644	0.999782	0.949367	0.999963	0.999653	FALSE
_S[Phospho_STY_NL_98 (STY)]PVVELSK_	ID_17606	0.00234233	0.0301968	0.0745598	0.496558	0.776707	0.178298	0.097146	0.0896629	0.7	0.455	0.454	0.171	-0.0713	0.341	0.422	0.432	-0.591	0.11	-0.335	0.12	-0.273	0.181	-0.102	-0.344	0.0789	0.42	0.501	0.511	Q99MK8	_S[Phospho_STY_NL_98 (STY): 100%]PVVELS[Phospho_STY_NL_98 (STY): 0%]K_	SPVVELSK	1;7	1;0	670	670;676	Grk2	0.0460057	0.444394	0.620627	0.919048	0.999782	0.707825	0.999963	0.999653	TRUE
_S[Phospho_STY_NL_98 (STY)]PVVSGDT[Phospho_STY_NL_98 (STY)]S[Phospho_STY_NL_98 (STY)]PR_	ID_17609	0.00493683	0.529532	0.571762	0.159145	0.86572	0.699692	0.0653074	0.328945	2.63	0.53	0.582	1.46	-0.174	-0.397	1.92	1.01	-0.631	2	0.31	0.839	-1.13	-0.549	0.329	-1.3	-0.793	-1.19	1.13	0.214	P10637	_SPVVSGDTSPR_	SPVVSGDTSPR			688	None	Mapt	0.0789795	0.997038	0.937574	0.84228	0.999782	0.944805	0.999963	0.999653	FALSE
_S[Phospho_STY_NL_98 (STY)]QASEEES[Phospho_STY_NL_98 (STY)]PVSPLGR_	ID_17614	0.252424	0.214426	0.0713451	0.564489	0.743021	0.0656084	0.316236	0.494889	-0.796	-0.804	-1.44	-0.453	-0.258	-1.47	-0.791	0.537	-0.1	-0.896	0.494	-0.31	0.643	-0.794	0.189	0.385	0.58	-0.888	-0.211	1.12	O88737	_SQASEEESPVSPLGR_	SQASEEESPVSPLGR			3509	None	Bsn	0.621475	0.923295	0.614078	0.935449	0.999782	0.544776	0.999963	0.999653	FALSE
_S[Phospho_STY_NL_98 (STY)]QDADLPGSSGAPENLTFK_	ID_17616	0.158764	0.215945	0.269231	0.63105	0.827718	0.281337	0.572931	0.969949	0.967	0.788	0.859	0.372	-0.168	0.837	0.436	0.0291	-1.4	-0.436	-1.21	-0.422	0.266	1.13	0.638	0.0982	0.356	1.19	0.793	0.385	Q9QZQ1	_S[Phospho_STY_NL_98 (STY): 92.4%]QDADLPGS[Phospho_STY_NL_98 (STY): 0.9%]S[Phospho_STY_NL_98 (STY): 0.9%]GAPENLT[Phospho_STY_NL_98 (STY): 5.7%]FK_	SQDADLPGSSGAPENLTFK	1;9;10;17	0.92;0.01;0.01;0.06	1770	1770;1778;1779;1786	Afdn	0.525324	0.924765	0.853626	0.951323	0.999782	0.776842	0.999963	0.999653	FALSE
_S[Phospho_STY_NL_98 (STY)]QDSVLDPAER_	ID_17617	0.376828	0.21639	0.0897578	0.738288	0.17512	0.916289	0.101851	0.876059	0.608	0.794	-1.34	0.261	-1.07	-0.0819	-1.29	-0.122	0.153	0.761	-0.238	0.555	0.142	-1.2	0.402	-0.924	0.347	0.265	-0.943	0.225	Q9QXZ0	_S[Phospho_STY_NL_98 (STY): 100%]QDS[Phospho_STY_NL_98 (STY): 0%]VLDPAER_	SQDSVLDPAER	1;4	1;0	57	57;60	Macf1	0.71791	0.925665	0.659319	0.971897	0.999782	0.989528	0.999963	0.999653	FALSE
_S[Phospho_STY_NL_98 (STY)]QEDLNEPIKR_	ID_17618	8.53e-05	0.127297	0.201816	0.178546	0.165514	0.177239	0.68399	0.63388	0.991	0.338	0.344	0.363	-0.375	0.364	-0.109	-0.128	-0.365	0.626	0.0478	0.385	-0.379	-0.0342	-0.0154	-0.753	0.0327	0.397	-0.0765	-0.095	Q80TV8	_S[Phospho_STY_NL_98 (STY): 100%]QEDLNEPIKR_	SQEDLNEPIKR	1	1	1193	1193	Clasp1	0.00400727	0.792363	0.802636	0.845106	0.999782	0.707198	0.999963	0.999653	TRUE
_S[Phospho_STY_NL_98 (STY)]QEELREEK_	ID_17620	0.175643	0.6006	0.486705	0.495671	0.566586	0.739703	0.705685	0.633988	0.498	-0.178	0.289	0.283	-0.238	0.138	-0.157	-0.198	-0.703	-0.205	0.237	0.0595	-0.228	0.0616	0.0557	-0.466	0.399	0.537	0.242	0.201	Q9QZQ1	_S[Phospho_STY_NL_98 (STY): 100%]QEELREEK_	SQEELREEK	1	1	1275	1275	Afdn	0.545132	0.997038	0.916942	0.9187	0.999782	0.957671	0.999963	0.999653	FALSE
_S[Phospho_STY_NL_98 (STY)]QENILQGFSLPNK_	ID_17622	0.111814	0.186828	0.75737	0.341458	0.228029	0.130534	0.827923	0.370331	0.523	0.402	0.114	0.353	-0.449	0.565	-0.0804	-0.332	0.368	0.891	-0.337	0.0656	0.178	0.292	0.531	-0.271	-0.525	0.0398	-0.605	-0.857	Q8R4U7	_S[Phospho_STY_NL_98 (STY): 100%]QENILQGFS[Phospho_STY_NL_98 (STY): 0%]LPNK_	SQENILQGFSLPNK	1;10	1;0	612	612;621	Luzp1	0.454428	0.896654	0.969663	0.880979	0.999782	0.653351	0.999963	0.999653	FALSE
_S[Phospho_STY_NL_98 (STY)]QEYLLDEGM[Oxidation (M)]APGTPPK_	ID_17627	0.353989	0.60414	0.882405	0.894124	0.541794	0.0381354	0.95196	0.451549	0.662	-0.343	0.12	-0.108	-0.494	1.71	0.0487	0.61	-0.387	0.275	-0.292	-0.635	0.124	0.244	0.0165	-0.37	-0.186	1.52	-0.137	0.424	Q6P9K8	_SQEYLLDEGMAPGTPPK_	SQEYLLDEGMAPGTPPK			728	None	Caskin1	0.701373	0.997038	0.988573	0.992815	0.999782	0.461018	0.999963	0.999653	FALSE
_S[Phospho_STY_NL_98 (STY)]QEYLLDEGMAPGTPPK_	ID_17628	0.104098	0.318173	0.0507866	0.169029	0.667201	0.13453	0.515312	0.899262	2.29	1.3	3.14	2.19	0.681	2.39	1.03	0.2	-1.72	0.568	-0.735	0.563	-1.07	2.07	1.12	-0.388	-0.877	1.51	0.154	-0.677	Q6P9K8	_S[Phospho_STY_NL_98 (STY): 88.6%]QEY[Phospho_STY_NL_98 (STY): 11.4%]LLDEGMAPGT[Phospho_STY_NL_98 (STY): 0%]PPK_	SQEYLLDEGMAPGTPPK	1;4;14	0.89;0.11;0	728	728;731;741	Caskin1	0.441837	0.976168	0.547568	0.84244	0.999782	0.657162	0.999963	0.999653	FALSE
_S[Phospho_STY_NL_98 (STY)]QGLSLDAVYHC[Carbamidomethyl (C)]LNR_	ID_17629	0.426212	0.069032	0.969748	0.304101	0.812262	0.244996	0.248898	0.179776	0.471	1.01	0.0255	0.693	-0.16	-0.785	-0.779	-0.908	0.0722	0.544	0.151	1.16	-0.482	-0.457	0.211	-0.642	0.253	-0.532	-0.526	-0.655	Q6VNB8	_S[Phospho_STY_NL_98 (STY): 90.5%]QGLS[Phospho_STY_NL_98 (STY): 9.5%]LDAVY[Phospho_STY_NL_98 (STY): 0%]HCLNR_	SQGLSLDAVYHCLNR	1;5;10	0.91;0.09;0	2083	2083;2087;2092	Wdfy3	0.747426	0.633571	0.995679	0.867353	0.999782	0.754515	0.999963	0.999653	FALSE
_S[Phospho_STY_NL_98 (STY)]QGSFEYQDTQDHDYGGR_	ID_17631	0.354718	0.715307	0.36769	0.762577	0.721552	0.0022625	0.0292504	0.267366	-1.02	-0.374	-1.13	-0.379	-0.447	-3.99	-2.79	-1.4	0.353	-0.671	-0.526	-0.9	-0.282	-1.41	-0.66	-0.729	3.44	-0.549	0.647	2.04	O88737	_SQGSFEYQDTQDHDYGGR_	SQGSFEYQDTQDHDYGGR			1233	None	Bsn	0.702136	0.997038	0.892907	0.975886	0.999782	0.144321	0.999963	0.999653	FALSE
_S[Phospho_STY_NL_98 (STY)]QHGRT[Phospho_STY_NL_98 (STY)]QDENPVVHFFK_	ID_17633	0.701085	0.200695	0.0169036	0.0266144	0.00226591	0.566063	0.822142	0.0972239	-0.173	0.54	1.25	1.16	1.63	-0.294	0.115	-0.859	-0.0349	-0.208	-0.853	-0.313	-0.46	0.794	0.7	1.17	0.207	-0.0869	0.322	-0.652	P04370	_S[Phospho_STY_NL_98 (STY): 100%]QHGRT[Phospho_STY_NL_98 (STY): 100%]QDENPVVHFFK_	SQHGRTQDENPVVHFFK	1;6	1;1	206	206;211	Mbp	0.890116	0.910724	0.332002	0.822283	0.999782	0.904293	0.999963	0.999653	FALSE
_S[Phospho_STY_NL_98 (STY)]QHGRTQDENPVVHFFK_	ID_17634	0.113488	0.09606	0.784391	0.114544	0.814674	0.768032	0.7815	0.795559	0.721	-0.706	-0.14	0.817	0.12	0.151	-0.142	-0.133	0.0245	0.745	0.421	-0.285	-0.454	-0.594	0.363	-0.334	0.0202	0.171	-0.122	-0.113	P04370	_S[Phospho_STY_NL_98 (STY): 88.4%]QHGRT[Phospho_STY_NL_98 (STY): 11.6%]QDENPVVHFFK_	SQHGRTQDENPVVHFFK	1;6	0.88;0.12	206	206;211	Mbp	0.457147	0.718671	0.972771	0.824582	0.999782	0.963204	0.999963	0.999653	FALSE
_S[Phospho_STY_NL_98 (STY)]QMEFSISSLSIQEPSAATVTSDAR_	ID_17635	0.26895	0.608036	0.0419547	0.972365	0.65421	0.419358	0.27012	0.440896	-0.726	0.312	-1.54	0.0257	-0.333	-0.601	-0.823	-0.574	0.129	-0.597	-0.475	-0.164	0.697	-0.84	0.723	0.364	0.629	0.0278	-0.194	0.0554	Q8C3W1	_S[Phospho_STY_NL_98 (STY): 80.7%]QMEFS[Phospho_STY_NL_98 (STY): 0%]IS[Phospho_STY_NL_98 (STY): 0.3%]S[Phospho_STY_NL_98 (STY): 0.4%]LS[Phospho_STY_NL_98 (STY): 18.5%]IQEPS[Phospho_STY_NL_98 (STY): 0.1%]AAT[Phospho_STY_NL_98 (STY): 0%]VT[Phospho_STY_NL_98 (STY): 0%]S[Phospho_STY_NL_98 (STY): 0%]DAR_	SQMEFSISSLSIQEPSAATVTSDAR	1;6;8;9;11;16;19;21;22	0.81;0;0;0;0.19;0;0;0;0	130	130;135;137;138;140;145;148;150;151	NA	0.636532	0.997038	0.511935	0.997932	0.999782	0.851077	0.999963	0.999653	FALSE
_S[Phospho_STY_NL_98 (STY)]QNNFVAILDLPEGEHQYK_	ID_17636	0.956882	0.426472	0.954589	0.532337	0.942511	0.613684	0.934221	0.598193	0.0125	-0.172	0.015	0.165	0.019	0.133	0.0218	0.139	0.202	0.215	0.309	0.137	-0.276	-0.261	-0.111	-0.257	-0.145	-0.0122	-0.124	-0.00634	Q9R078	_S[Phospho_STY_NL_98 (STY): 100%]QNNFVAILDLPEGEHQY[Phospho_STY_NL_98 (STY): 0%]K_	SQNNFVAILDLPEGEHQYK	1;18	1;0	108	108;125	Prkab1	0.986722	0.997038	0.994508	0.927448	0.999782	0.921803	0.999963	0.999653	FALSE
_S[Phospho_STY_NL_98 (STY)]QPELSTGK_	ID_17637	0.000470081	0.209757	0.182681	0.0664518	0.492554	0.109432	0.170586	0.513154	0.791	0.252	0.327	0.454	-0.168	0.394	0.337	0.16	-0.432	0.359	0.115	0.367	-0.286	0.0417	0.168	-0.453	-0.234	0.16	0.102	-0.0748	Q8C437	_S[Phospho_STY_NL_98 (STY): 100%]QPELS[Phospho_STY_NL_98 (STY): 0%]T[Phospho_STY_NL_98 (STY): 0%]GK_	SQPELSTGK	1;6;7	1;0;0	157	157;162;163	Pex5l	0.0138576	0.918962	0.786613	0.824013	0.999782	0.617692	0.999963	0.999653	TRUE
_S[Phospho_STY_NL_98 (STY)]QPPS[Phospho_STY_NL_98 (STY)]PGLIAS[Phospho_STY_NL_98 (STY)]PAPPDLDPEAVR_	ID_17638	0.0983588	0.86572	0.630586	0.256504	0.816506	0.222017	0.447391	0.944109	1.44	0.135	-0.471	1.12	-0.227	1.2	0.745	-0.0685	-0.439	0.999	1.08	1.21	-1.07	-1.54	0.0421	-1.3	-0.507	0.694	0.238	-0.576	Q8CJ40	_S[Phospho_STY_NL_98 (STY): 100%]QPPS[Phospho_STY_NL_98 (STY): 100%]PGLIAS[Phospho_STY_NL_98 (STY): 100%]PAPPDLDPEAVR_	SQPPSPGLIASPAPPDLDPEAVR	1;5;11	1;1;1	1479	1479;1483;1489	Crocc	0.429993	0.99814	0.951082	0.858873	0.999782	0.743249	0.999963	0.999653	FALSE
_S[Phospho_STY_NL_98 (STY)]QPPS[Phospho_STY_NL_98 (STY)]PGLIASPAPPDLDPEAVR_	ID_17639	0.460081	0.925656	0.112912	0.880195	0.706653	0.642378	0.00872147	0.490159	-1.02	-0.119	-2.5	-0.236	-0.588	-0.726	-4.22	-1.08	0.082	-0.936	-0.596	-0.716	0.315	-2.19	0.0794	-0.274	2.77	2.04	-1.45	1.69	Q8CJ40	_S[Phospho_STY_NL_98 (STY): 98.8%]QPPS[Phospho_STY_NL_98 (STY): 99.6%]PGLIAS[Phospho_STY_NL_98 (STY): 1.6%]PAPPDLDPEAVR_	SQPPSPGLIASPAPPDLDPEAVR	1;5;11	0.99;1;0.02	1479	1479;1483;1489	Crocc	0.767926	0.99814	0.698289	0.99167	0.999782	0.929815	0.999963	0.999653	FALSE
_S[Phospho_STY_NL_98 (STY)]QS[Phospho_STY_NL_98 (STY)]IDEIDVGTYK_	ID_17643	0.143398	0.434144	0.273572	0.902823	0.90514	0.0809999	0.496495	0.674449	0.833	0.412	0.706	0.0783	0.0764	1.13	0.437	-0.27	0.312	1.15	0.251	0.663	-0.604	0.102	-0.526	-0.528	-0.742	0.392	-0.305	-1.01	Q80TE7	_S[Phospho_STY_NL_98 (STY): 100%]QS[Phospho_STY_NL_98 (STY): 100%]IDEIDVGT[Phospho_STY_NL_98 (STY): 0%]Y[Phospho_STY_NL_98 (STY): 0%]K_	SQSIDEIDVGTYK	1;3;11;12	1;1;0;0	947	947;949;957;958	Lrrc7	0.502835	0.997038	0.8571	0.993393	0.999782	0.57191	0.999963	0.999653	FALSE
_S[Phospho_STY_NL_98 (STY)]QS[Phospho_STY_NL_98 (STY)]PVHLR_	ID_17645	0.0861587	0.947234	0.0939082	0.0491803	0.145424	0.144523	0.553826	0.611927	0.689	0.0244	0.764	0.901	0.662	0.664	0.267	0.229	0.137	0.826	0.477	0.501	-1.1	-0.334	-0.197	-0.436	-0.436	0.227	-0.169	-0.208	Q62504	_S[Phospho_STY_NL_98 (STY): 100%]QS[Phospho_STY_NL_98 (STY): 100%]PVHLR_	SQSPVHLR	1;3	1;1	747	747;749	Spen	0.40732	0.99814	0.669095	0.824013	0.999782	0.669225	0.999963	0.999653	FALSE
_S[Phospho_STY_NL_98 (STY)]QS[Phospho_STY_NL_98 (STY)]SDTEQPSPTSGGGK_	ID_17646	0.131305	0.768345	0.607147	0.067308	0.0372767	0.10876	0.154926	0.138166	-2.35	0.423	-0.903	-3.26	-3.72	2.85	2.52	2.63	1.95	-0.401	-0.822	-0.399	1.73	0.822	-1.53	-2	-1.87	0.979	0.651	0.759	Q8BGD9	_SQSSDTEQPSPTSGGGK_	SQSSDTEQPSPTSGGGK			495	None	Eif4b	0.482973	0.99814	0.945942	0.824013	0.999782	0.617692	0.999963	0.999653	FALSE
_S[Phospho_STY_NL_98 (STY)]QS[Phospho_STY_NL_98 (STY)]VPMLDDEMLMYGSSK_	ID_17647	0.00259036	0.0471008	0.691366	0.928276	0.246356	0.0019737	0.9892	0.603856	2.48	1.49	0.358	0.0811	-1.05	2.91	0.0122	-0.468	-0.584	1.9	0.186	1.68	-0.653	-0.295	-0.572	-1.7	-0.908	2	-0.895	-1.38	Q80TE7	_S[Phospho_STY_NL_98 (STY): 82%]QS[Phospho_STY_NL_98 (STY): 82%]VPMLDDEMLMY[Phospho_STY_NL_98 (STY): 15.3%]GS[Phospho_STY_NL_98 (STY): 16.8%]S[Phospho_STY_NL_98 (STY): 3.9%]K_	SQSVPMLDDEMLMYGSSK	1;3;14;16;17	0.82;0.82;0.15;0.17;0.04	997	997;999;1010;1012;1013	Lrrc7	0.049856	0.545726	0.956985	0.995663	0.999782	0.133507	0.999963	0.999653	TRUE
_S[Phospho_STY_NL_98 (STY)]QSESSDEVTELDLSHGK_	ID_17648	0.588302	0.906027	0.00144901	0.694983	0.0705016	0.635668	0.146643	0.0334826	0.408	0.0827	2.85	-0.336	1.57	0.406	1.25	1.86	-1.17	-0.759	-1.43	-1.34	-0.445	2.4	-0.78	1.12	0.218	0.624	1.47	2.07	Q7TPS5	_S[Phospho_STY_NL_98 (STY): 83%]QS[Phospho_STY_NL_98 (STY): 12.8%]ES[Phospho_STY_NL_98 (STY): 1.5%]S[Phospho_STY_NL_98 (STY): 2.7%]DEVT[Phospho_STY_NL_98 (STY): 0%]ELDLS[Phospho_STY_NL_98 (STY): 0%]HGK_	SQSESSDEVTELDLSHGK	1;3;5;6;10;15	0.83;0.13;0.02;0.03;0;0	657	657;659;661;662;666;671	C2cd5	0.834901	0.99814	0.0834692	0.962835	0.999782	0.927563	0.999963	0.999653	FALSE
_S[Phospho_STY_NL_98 (STY)]QSIDEIDVGTYK_	ID_17651	0.555461	0.155379	0.060435	0.828436	0.783226	0.119909	0.294068	0.784683	0.36	0.812	1.32	0.15	0.191	1.09	0.73	0.189	-0.154	0.205	-0.87	-0.0576	-0.282	1.04	-0.131	-0.091	-0.316	0.773	0.414	-0.127	Q80TE7	_S[Phospho_STY_NL_98 (STY): 98.8%]QS[Phospho_STY_NL_98 (STY): 1.2%]IDEIDVGT[Phospho_STY_NL_98 (STY): 0%]Y[Phospho_STY_NL_98 (STY): 0%]K_	SQSIDEIDVGTYK	1;3;11;12	0.99;0.01;0;0	947	947;949;957;958	Lrrc7	0.815805	0.846303	0.587485	0.985083	0.999782	0.634251	0.999963	0.999653	FALSE
_S[Phospho_STY_NL_98 (STY)]QSLT[Phospho_STY_NL_98 (STY)]NAFNLPEPAPPRPSLSQDEVK_	ID_17652	0.0485824	0.0364949	0.362923	0.053682	0.605862	0.0764245	0.168209	0.60635	1.85	1.83	-0.956	2.05	0.541	1.88	1.46	-0.54	-0.96	0.888	-0.917	0.909	-0.347	-1.3	1.71	0.194	-0.735	1.15	0.72	-1.27	O88935	_SQSLTNAFNLPEPAPPRPSLSQDEVK_	SQSLTNAFNLPEPAPPRPSLSQDEVK			664	None	Syn1	0.314693	0.482905	0.891539	0.824013	0.999782	0.565278	0.999963	0.999653	FALSE
_S[Phospho_STY_NL_98 (STY)]QSLTNAFNLPEPAPPRPSLSQDEVK_	ID_17653	0.592577	0.65612	0.436652	0.112532	0.406161	0.718792	0.755062	0.0244738	1.45	1.12	-2.4	-4.93	-2.56	-1.11	0.959	7.07	-0.976	0.473	2.13	3.25	1.04	-1.36	-3.89	-1.52	-2.14	-3.25	-1.18	4.92	O88935	_SQSLTNAFNLPEPAPPRPSLSQDEVK_	SQSLTNAFNLPEPAPPRPSLSQDEVK			664	None	Syn1	0.83662	0.997038	0.910084	0.824582	0.999782	0.949295	0.999963	0.999653	FALSE
_S[Phospho_STY_NL_98 (STY)]QSLTNAFNLPEPAPPRPSLSQDEVKAETIR_	ID_17654	0.827298	0.867261	0.0374452	0.569868	0.205315	0.663928	0.909336	0.215347	-0.106	0.0758	-1.17	0.315	-0.707	-0.241	-0.0631	-0.691	-0.019	-0.125	0.106	0.181	0.323	-0.852	0.638	-0.384	0.252	0.0111	0.189	-0.439	O88935	_SQSLTNAFNLPEPAPPRPSLSQDEVKAETIR_	SQSLTNAFNLPEPAPPRPSLSQDEVKAETIR			664	None	Syn1	0.942395	0.99814	0.485239	0.936679	0.999782	0.936272	0.999963	0.999653	FALSE
_S[Phospho_STY_NL_98 (STY)]QVETEDLILKPGVVHVIDIDR_	ID_17666	0.708547	0.741185	0.928689	0.384181	0.314233	0.241003	0.312149	0.656616	-0.366	0.301	-0.0995	-0.971	1.12	1.31	1.13	0.495	-0.00146	-0.367	-1.32	-1.02	0.869	0.769	-0.102	1.99	-0.636	0.676	0.494	-0.141	P55088	_SQVETEDLILKPGVVHVIDIDR_	SQVETEDLILKPGVVHVIDIDR			285	None	Aqp4	0.893486	0.997038	0.992746	0.895575	0.999782	0.752799	0.999963	0.999653	FALSE
_S[Phospho_STY_NL_98 (STY)]QVETEDLILKPGVVHVIDIDRGEEK_	ID_17667	0.290641	0.811561	0.97391	0.93828	0.275912	0.236592	0.362723	0.564255	-1.09	0.229	-0.0383	-0.0908	1.28	1.4	1.07	-0.677	1.49	0.391	0.168	0.397	-0.256	-0.294	-0.346	1.03	-1.33	0.0606	-0.264	-2.01	P55088	_S[Phospho_STY_NL_98 (STY): 100%]QVET[Phospho_STY_NL_98 (STY): 0%]EDLILKPGVVHVIDIDRGEEK_	SQVETEDLILKPGVVHVIDIDRGEEK	1;5	1;0	285	285;289	Aqp4	0.65375	0.99814	0.996214	0.995663	0.999782	0.752559	0.999963	0.999653	FALSE
_S[Phospho_STY_NL_98 (STY)]RDESASETSTPSEHSAAPSPQVEVR_	ID_17669	0.0179136	0.0662425	0.00310275	0.088042	0.977608	0.242501	0.590311	0.958179	3.01	2.15	4.33	2.43	-0.0395	1.66	-0.759	0.0739	-1.75	1.25	-0.108	2.04	-2.84	1.49	-0.407	-2.88	0.377	2.03	-0.382	0.451	Q9JMH9	_S[Phospho_STY_NL_98 (STY): 80.9%]RDES[Phospho_STY_NL_98 (STY): 19.1%]AS[Phospho_STY_NL_98 (STY): 0%]ET[Phospho_STY_NL_98 (STY): 0%]S[Phospho_STY_NL_98 (STY): 0%]T[Phospho_STY_NL_98 (STY): 0%]PS[Phospho_STY_NL_98 (STY): 0%]EHS[Phospho_STY_NL_98 (STY): 0%]AAPS[Phospho_STY_NL_98 (STY): 0%]PQVEVR_	SRDESASETSTPSEHSAAPSPQVEVR	1;5;7;9;10;11;13;16;20	0.81;0.19;0;0;0;0;0;0;0	145	145;149;151;153;154;155;157;160;164	Myo18a	0.181816	0.624572	0.131379	0.824582	0.999782	0.752918	0.999963	0.999653	FALSE
_S[Phospho_STY_NL_98 (STY)]RDLS[Phospho_STY_NL_98 (STY)]PISK_	ID_17670	0.0446248	0.638513	0.137334	0.545796	0.950932	0.0418098	0.404052	0.275631	0.996	0.213	0.831	-0.335	-0.0341	1.15	0.464	0.607	0.338	1.33	0.863	1.08	-1.09	-0.262	-1.43	-1.13	-0.828	0.32	-0.364	-0.221	Q9JJV5	_S[Phospho_STY_NL_98 (STY): 100%]RDLS[Phospho_STY_NL_98 (STY): 100%]PIS[Phospho_STY_NL_98 (STY): 0%]K_	SRDLSPISK	1;5;8	1;1;0	244	244;248;251	Cacng3	0.299989	0.997038	0.74181	0.931261	0.999782	0.47118	0.999963	0.999653	FALSE
_S[Phospho_STY_NL_98 (STY)]REDLSAQPVQTK_	ID_17671	0.0315968	0.544138	0.306534	0.885101	0.872626	0.103126	0.876954	0.533516	0.483	0.125	0.257	0.0362	-0.0402	0.413	0.0388	0.156	0.151	0.634	0.0392	0.164	-0.264	-0.00716	-0.228	-0.305	-0.273	0.14	-0.234	-0.117	P39447	_S[Phospho_STY_NL_98 (STY): 100%]REDLS[Phospho_STY_NL_98 (STY): 0%]AQPVQT[Phospho_STY_NL_98 (STY): 0%]K_	SREDLSAQPVQTK	1;6;12	1;0;0	617	617;622;628	Tjp1	0.252702	0.997038	0.870795	0.992291	0.999782	0.610586	0.999963	0.999653	FALSE
_S[Phospho_STY_NL_98 (STY)]REEEWDPEYTPK_	ID_17672	0.0244281	0.0866083	0.717749	0.11212	0.385283	0.283416	0.604198	0.881007	0.589	0.414	0.105	0.468	-0.254	0.314	0.151	-0.0436	0.0687	0.658	-0.13	0.284	-0.14	-0.0343	0.328	-0.393	-0.335	-0.0213	-0.184	-0.379	Q569Z6	_S[Phospho_STY_NL_98 (STY): 100%]REEEWDPEY[Phospho_STY_NL_98 (STY): 0%]T[Phospho_STY_NL_98 (STY): 0%]PK_	SREEEWDPEYTPK	1;10;11	1;0;0	860	860;869;870	Thrap3	0.219047	0.694553	0.961657	0.824582	0.999782	0.778596	0.999963	0.999653	FALSE
_S[Phospho_STY_NL_98 (STY)]REEPFHYGNK_	ID_17673	0.0176386	0.13443	0.0647815	0.61458	0.0232122	0.00629149	0.732637	0.224304	1.06	0.611	0.926	0.249	-1.15	1.39	0.169	-0.604	0.23	1.29	-0.0577	0.553	-0.384	0.542	-0.135	-1.53	-0.53	0.864	-0.361	-1.13	Q80Y24	_S[Phospho_STY_NL_98 (STY): 99.9%]REEPFHY[Phospho_STY_NL_98 (STY): 0.1%]GNK_	SREEPFHYGNK	1;8	1;0	396	396;403	Prickle2	0.180391	0.806583	0.598	0.947306	0.999782	0.22152	0.999963	0.999653	FALSE
_S[Phospho_STY_NL_98 (STY)]RES[Phospho_STY_NL_98 (STY)]LNM[Oxidation (M)]DVVK_	ID_17675	0.247457	0.379344	0.575861	0.106479	0.721515	0.660551	0.818251	0.196234	0.644	-0.455	0.353	1.03	0.225	0.277	-0.145	-0.82	-0.222	0.423	-0.0908	-0.545	-0.496	-0.143	0.532	-0.272	0.468	0.744	0.323	-0.352	O88447	_S[Phospho_STY_NL_98 (STY): 100%]RES[Phospho_STY_NL_98 (STY): 100%]LNM[Oxidation (M): 100%]DVVK_	SRESLNMDVVK	1;4	1;1	520	520;523	Klc1	0.617676	0.997038	0.938768	0.824582	0.999782	0.935154	0.999963	0.999653	FALSE
_S[Phospho_STY_NL_98 (STY)]RES[Phospho_STY_NL_98 (STY)]LNMDVVK_	ID_17676	0.0478755	0.47283	0.462537	0.0341368	0.405833	0.30473	0.98264	0.857976	0.719	0.239	0.299	0.877	-0.338	0.419	-0.00883	-0.0727	0.15	0.868	0.617	0.856	-0.744	-0.445	0.133	-1.08	-0.421	-0.00242	-0.43	-0.494	O88447	_S[Phospho_STY_NL_98 (STY): 100%]RES[Phospho_STY_NL_98 (STY): 100%]LNMDVVK_	SRESLNMDVVK	1;4	1;1	520	520;523	Klc1	0.311579	0.997038	0.912646	0.824013	0.999782	0.790638	0.999963	0.999653	FALSE
_S[Phospho_STY_NL_98 (STY)]RESLNMDVVK_	ID_17678	0.521674	0.874768	0.389697	0.228187	0.103978	0.589573	0.358595	0.835079	0.132	0.0302	-0.202	0.284	-0.385	-0.126	-0.216	-0.0488	0.103	0.235	0.338	0.368	-0.21	-0.412	0.0737	-0.595	0.0119	-0.115	-0.204	-0.0369	O88447	_S[Phospho_STY_NL_98 (STY): 100%]RES[Phospho_STY_NL_98 (STY): 0%]LNMDVVK_	SRESLNMDVVK	1;4	1;0	520	520;523	Klc1	0.798979	0.99814	0.896942	0.853994	0.999782	0.913354	0.999963	0.999653	FALSE
_S[Phospho_STY_NL_98 (STY)]RGPT[Phospho_STY_NL_98 (STY)]PTATGPR_	ID_17680	3.44e-05	0.325853	0.292423	0.188669	0.0544971	0.322637	0.285109	0.389792	1.71	0.351	0.459	0.575	-0.849	0.431	-0.467	-0.375	-0.915	0.792	0.491	0.842	-0.62	-0.161	-0.0452	-1.47	0.251	0.682	-0.216	-0.124	A2AJI0	_S[Phospho_STY_NL_98 (STY): 100%]RGPT[Phospho_STY_NL_98 (STY): 100%]PT[Phospho_STY_NL_98 (STY): 0%]AT[Phospho_STY_NL_98 (STY): 0%]GPR_	SRGPTPTATGPR	1;5;7;9	1;1;0;0	95	95;99;101;103	Map7d1	0.00198224	0.97763	0.866798	0.847286	0.999782	0.805265	0.999963	0.999653	TRUE
_S[Phospho_STY_NL_98 (STY)]RKS[Phospho_STY_NL_98 (STY)]S[Phospho_STY_NL_98 (STY)]GT[Phospho_STY_NL_98 (STY)]PTMNGGK_	ID_17683	0.114718	0.474472	0.559597	0.987614	0.412982	0.359673	0.0220203	0.132246	0.644	-0.27	-0.268	0.00713	-0.377	-0.422	-1.08	-0.698	-0.107	0.537	0.366	0.0961	0.0841	-0.184	0.0912	-0.293	0.335	-0.0876	-0.742	-0.364	P61329	_S[Phospho_STY_NL_98 (STY): 90.9%]RKS[Phospho_STY_NL_98 (STY): 83.1%]S[Phospho_STY_NL_98 (STY): 83.1%]GT[Phospho_STY_NL_98 (STY): 90.9%]PT[Phospho_STY_NL_98 (STY): 51.9%]MNGGK_	SRKSSGTPTMNGGK	1;4;5;7;9	0.91;0.83;0.83;0.91;0.52	223	223;226;227;229;231	Fgf12	0.459141	0.997038	0.933747	0.998284	0.999782	0.823791	0.999963	0.999653	FALSE
_S[Phospho_STY_NL_98 (STY)]RKS[Phospho_STY_NL_98 (STY)]S[Phospho_STY_NL_98 (STY)]GTPTMNGGK_	ID_17684	0.510914	0.349695	0.371167	0.243655	0.298021	0.475187	0.810012	0.887198	0.509	-0.675	0.789	1.03	0.919	0.629	-0.211	0.125	1.29	1.8	1.17	0.497	-1.62	-0.831	-0.589	-0.701	-0.798	-0.169	-1.01	-0.673	P61329	_S[Phospho_STY_NL_98 (STY): 99.8%]RKS[Phospho_STY_NL_98 (STY): 92.8%]S[Phospho_STY_NL_98 (STY): 92.8%]GT[Phospho_STY_NL_98 (STY): 14.5%]PT[Phospho_STY_NL_98 (STY): 0%]MNGGK_	SRKSSGTPTMNGGK	1;4;5;7;9	1;0.93;0.93;0.15;0	223	223;226;227;229;231	Fgf12	0.792896	0.992577	0.894671	0.855496	0.999782	0.874772	0.999963	0.999653	FALSE
_S[Phospho_STY_NL_98 (STY)]RLTPTTPESSSTGTEDK_	ID_17686	0.687975	0.435439	0.450555	0.0782402	0.204298	0.763523	0.478311	0.107048	-0.225	-0.408	0.482	1.14	0.815	-0.192	0.453	1.04	0.164	-0.061	0.412	0.00461	-0.978	-0.496	0.159	-0.164	-0.141	-0.333	0.312	0.898	Q64337	_S[Phospho_STY_NL_98 (STY): 87.6%]RLT[Phospho_STY_NL_98 (STY): 8.8%]PT[Phospho_STY_NL_98 (STY): 2.6%]T[Phospho_STY_NL_98 (STY): 0.9%]PES[Phospho_STY_NL_98 (STY): 0%]S[Phospho_STY_NL_98 (STY): 0%]S[Phospho_STY_NL_98 (STY): 0%]T[Phospho_STY_NL_98 (STY): 0%]GT[Phospho_STY_NL_98 (STY): 0%]EDK_	SRLTPTTPESSSTGTEDK	1;4;6;7;10;11;12;13;15	0.88;0.09;0.03;0.01;0;0;0;0;0	266	266;269;271;272;275;276;277;278;280	Sqstm1	0.88531	0.997038	0.912416	0.824582	0.999782	0.961514	0.999963	0.999653	FALSE
_S[Phospho_STY_NL_98 (STY)]RNDLIHAEEGEDR_	ID_17687	0.0683729	0.75688	0.690196	0.614051	0.655635	0.167063	0.942198	0.993253	0.697	-0.109	0.171	-0.216	-0.191	0.597	-0.0311	0.00363	0.233	0.93	0.875	0.766	-0.931	-0.76	-1.15	-1.12	-0.126	0.471	-0.157	-0.122	O55017	_S[Phospho_STY_NL_98 (STY): 100%]RNDLIHAEEGEDR_	SRNDLIHAEEGEDR	1	1	424	424	Cacna1b	0.366288	0.99814	0.956985	0.946954	0.999782	0.696631	0.999963	0.999653	FALSE
_S[Phospho_STY_NL_98 (STY)]RNTDEMVELR_	ID_17689	0.355502	0.981988	0.613156	0.928009	0.809217	0.230805	0.73768	0.715128	-0.369	-0.00835	0.229	0.0408	0.109	0.545	-0.151	0.165	0.579	0.21	0.27	0.262	-0.46	-0.231	-0.419	-0.351	-0.239	0.305	-0.391	-0.0744	P61979	_S[Phospho_STY_NL_98 (STY): 98.8%]RNT[Phospho_STY_NL_98 (STY): 1.2%]DEMVELR_	SRNTDEMVELR	1;4	0.99;0.01	36	36;39	Hnrnpk	0.70257	0.998957	0.947186	0.995663	0.999782	0.749368	0.999963	0.999653	FALSE
_S[Phospho_STY_NL_98 (STY)]RPLNAVSQDGK_	ID_17690	0.192753	0.581468	0.779757	0.342363	0.402287	0.980813	0.492262	0.495245	0.297	0.116	0.072	0.245	-0.216	-0.00619	-0.177	-0.176	0.0936	0.391	-0.0444	0.0719	-0.0453	0.0267	0.2	-0.262	-0.0533	-0.0595	-0.231	-0.229	Q9JKB3	_S[Phospho_STY_NL_98 (STY): 100%]RPLNAVS[Phospho_STY_NL_98 (STY): 0%]QDGK_	SRPLNAVSQDGK	1;8	1;0	328	328;335	Ybx3	0.566313	0.997038	0.972595	0.881272	0.999782	0.997775	0.999963	0.999653	FALSE
_S[Phospho_STY_NL_98 (STY)]RPS[Phospho_STY_NL_98 (STY)]SPAVR_	ID_17691	0.207331	0.624644	0.599539	0.348492	0.738643	0.720007	0.912092	0.476853	2.17	-0.78	1.02	-1.83	-0.649	-0.698	0.215	1.39	-0.464	1.71	-0.556	-1.34	0.5	1.52	-1.33	-0.149	0.0173	-0.68	0.232	1.4	Q9R020	_S[Phospho_STY_NL_98 (STY): 100%]RPS[Phospho_STY_NL_98 (STY): 93.9%]S[Phospho_STY_NL_98 (STY): 6.1%]PAVR_	SRPSSPAVR	1;4;5	1;0.94;0.06	290	290;293;294	Zranb2	0.581905	0.997038	0.943679	0.883571	0.999782	0.949367	0.999963	0.999653	FALSE
_S[Phospho_STY_NL_98 (STY)]RPSS[Phospho_STY_NL_98 (STY)]PAVR_	ID_17693	0.00503187	0.4938	0.607261	0.917967	0.774288	0.981329	0.720401	0.891429	-5.27	1.16	-1.06	0.213	-0.592	-0.0483	0.739	-0.282	2.26	-3	-0.772	0.385	0.683	-0.379	0.895	0.0908	-0.199	-0.248	0.539	-0.481	Q9R020	_S[Phospho_STY_NL_98 (STY): 100%]RPS[Phospho_STY_NL_98 (STY): 15.1%]S[Phospho_STY_NL_98 (STY): 84.9%]PAVR_	SRPSSPAVR	1;4;5	1;0.15;0.85	290	290;293;294	Zranb2	0.0802637	0.997038	0.945942	0.994908	0.999782	0.997775	0.999963	0.999653	FALSE
_S[Phospho_STY_NL_98 (STY)]RS[Phospho_STY_NL_98 (STY)]C[Carbamidomethyl (C)]HDLSVL_	ID_17696	0.0135609	0.0960819	0.0450051	0.050519	0.730039	0.0101158	0.909016	0.383821	1.78	1.1	1.63	1.59	0.275	2.11	-0.0912	-0.697	0.904	2.68	0.556	1.66	-1.69	-0.0665	-0.108	-1.42	-1.49	0.624	-1.58	-2.18	Q8VEL9	_S[Phospho_STY_NL_98 (STY): 99.9%]RS[Phospho_STY_NL_98 (STY): 99.9%]CHDLS[Phospho_STY_NL_98 (STY): 0.1%]VL_	SRSCHDLSVL	1;3;8	1;1;0	332	332;334;339	Rem2	0.156473	0.718671	0.5249	0.824013	0.999782	0.270129	0.999963	0.999653	FALSE
_S[Phospho_STY_NL_98 (STY)]RS[Phospho_STY_NL_98 (STY)]FDYNYR_	ID_17697	0.465077	0.724019	0.897343	0.315105	0.78725	0.361141	0.997309	0.746067	0.389	-0.175	0.078	0.61	-0.163	0.554	0.00204	-0.196	0.0337	0.423	0.488	0.313	-0.464	-0.386	0.146	-0.627	-0.192	0.362	-0.19	-0.388	Q9R0U0	_S[Phospho_STY_NL_98 (STY): 100%]RS[Phospho_STY_NL_98 (STY): 100%]FDY[Phospho_STY_NL_98 (STY): 0%]NY[Phospho_STY_NL_98 (STY): 0%]R_	SRSFDYNYR	1;3;6;8	1;1;0;0	131	131;133;136;138	Srsf10	0.769938	0.997038	0.989214	0.868328	0.999782	0.824405	0.999963	0.999653	FALSE
_S[Phospho_STY_NL_98 (STY)]RS[Phospho_STY_NL_98 (STY)]GS[Phospho_STY_NL_98 (STY)]IIGSR_	ID_17698	0.537777	0.611804	0.228513	0.368237	0.0996536	0.689067	0.648955	0.461957	0.489	-0.375	-1.09	0.813	-1.5	0.361	-0.41	-0.664	0.252	0.741	1.07	0.698	-0.372	-1.46	0.441	-1.87	0.0297	0.39	-0.381	-0.635	Q8BL97	_S[Phospho_STY_NL_98 (STY): 100%]RS[Phospho_STY_NL_98 (STY): 100%]GS[Phospho_STY_NL_98 (STY): 100%]IIGS[Phospho_STY_NL_98 (STY): 0%]R_	SRSGSIIGSR	1;3;5;9	1;1;1;0	208	208;210;212;216	Srsf7	0.806772	0.997038	0.824056	0.891833	0.999782	0.941367	0.999963	0.999653	FALSE
_S[Phospho_STY_NL_98 (STY)]RS[Phospho_STY_NL_98 (STY)]GSIIGSR_	ID_17699	0.495445	0.995779	0.0827498	0.925728	0.254485	0.084455	0.456549	0.479144	0.354	-0.00255	1.04	0.055	0.676	1.03	0.44	0.418	-0.104	0.25	0.347	0.344	-0.88	0.157	-0.825	-0.204	-0.332	0.699	0.108	0.086	Q8BL97	_S[Phospho_STY_NL_98 (STY): 100%]RS[Phospho_STY_NL_98 (STY): 100%]GS[Phospho_STY_NL_98 (STY): 0%]IIGS[Phospho_STY_NL_98 (STY): 0%]R_	SRSGSIIGSR	1;3;5;9	1;1;0;0	208	208;210;212;216	Srsf7	0.784651	0.999498	0.647339	0.995663	0.999782	0.580677	0.999963	0.999653	FALSE
_S[Phospho_STY_NL_98 (STY)]RS[Phospho_STY_NL_98 (STY)]HS[Phospho_STY_NL_98 (STY)]PMSNR_	ID_17700	0.765427	0.762129	0.516771	0.106058	0.0683859	0.229028	0.956891	0.559478	-0.193	-0.182	0.477	1.2	1.36	0.889	0.0397	0.429	0.78	0.587	0.808	0.626	-1.5	-1.02	-0.3	-0.142	-0.581	0.308	-0.541	-0.152	Q6PFR5	_S[Phospho_STY_NL_98 (STY): 100%]RS[Phospho_STY_NL_98 (STY): 100%]HS[Phospho_STY_NL_98 (STY): 100%]PMS[Phospho_STY_NL_98 (STY): 0.1%]NR_	SRSHSPMSNR	1;3;5;8	1;1;1;0	94	94;96;98;101	Tra2a	0.917224	0.99814	0.925666	0.824582	0.999782	0.747698	0.999963	0.999653	FALSE
_S[Phospho_STY_NL_98 (STY)]RS[Phospho_STY_NL_98 (STY)]IS[Phospho_STY_NL_98 (STY)]PC[Carbamidomethyl (C)]PK_	ID_17701	0.876971	0.560846	0.976842	0.0631182	0.752359	0.466172	0.256193	0.418203	0.179	-0.626	0.0382	2.48	0.415	-0.96	-1.5	-1.07	0.366	0.545	1.36	0.731	-1.62	-1.58	0.862	-1.2	0.707	-0.253	-0.794	-0.36	Q8BTI8	_S[Phospho_STY_NL_98 (STY): 100%]RS[Phospho_STY_NL_98 (STY): 100%]IS[Phospho_STY_NL_98 (STY): 100%]PCPK_	SRSISPCPK	1;3;5	1;1;1	924	924;926;928	Srrm2	0.956526	0.997038	0.996851	0.824013	0.999782	0.871893	0.999963	0.999653	FALSE
_S[Phospho_STY_NL_98 (STY)]RS[Phospho_STY_NL_98 (STY)]KS[Phospho_STY_NL_98 (STY)]PFR_	ID_17702	0.265128	0.512948	0.4965	0.113652	0.975276	0.153578	0.887159	0.990036	0.773	-0.42	0.534	1.25	0.0243	1.13	-0.111	0.00979	0.542	1.31	1.11	0.686	-1.29	-0.76	-0.0406	-1.27	-0.661	0.467	-0.772	-0.651	Q8VH51	_S[Phospho_STY_NL_98 (STY): 100%]RS[Phospho_STY_NL_98 (STY): 100%]KS[Phospho_STY_NL_98 (STY): 100%]PFR_	SRSKSPFR	1;3;5	1;1;1	125	125;127;129	Rbm39	0.63309	0.997038	0.921606	0.824582	0.999782	0.678555	0.999963	0.999653	FALSE
_S[Phospho_STY_NL_98 (STY)]RS[Phospho_STY_NL_98 (STY)]LS[Phospho_STY_NL_98 (STY)]PGR_	ID_17703	0.165872	0.992515	0.0128917	0.23125	0.148427	0.571223	0.629241	0.567273	1.5	0.00934	3.11	1.47	1.77	0.69	-0.588	-0.697	-0.126	1.37	1.08	1.09	-2.22	0.887	-0.755	-0.446	-0.397	0.293	-0.985	-1.09	Q9R1L5	_S[Phospho_STY_NL_98 (STY): 100%]RS[Phospho_STY_NL_98 (STY): 100%]LS[Phospho_STY_NL_98 (STY): 100%]PGR_	SRSLSPGR	1;3;5	1;1;1	159	159;161;163	Mast1	0.534312	0.999381	0.29189	0.853994	0.999782	0.906526	0.999963	0.999653	FALSE
_S[Phospho_STY_NL_98 (STY)]RS[Phospho_STY_NL_98 (STY)]PHEAGFC[Carbamidomethyl (C)]VYLK_	ID_17708	0.646059	0.715525	0.351376	0.0624082	0.109045	0.885017	0.458557	0.517336	0.214	-0.158	-0.496	1	-0.859	-0.0767	-0.394	-0.344	1.16	1.37	1.41	1.25	-0.901	-1.4	0.102	-1.76	-0.619	-0.696	-1.01	-0.963	Q8R4X3	_S[Phospho_STY_NL_98 (STY): 100%]RS[Phospho_STY_NL_98 (STY): 100%]PHEAGFCVY[Phospho_STY_NL_98 (STY): 0%]LK_	SRSPHEAGFCVYLK	1;3;12	1;1;0	422	422;424;433	Rbm12	0.86552	0.997038	0.886783	0.824013	0.999782	0.986633	0.999963	0.999653	FALSE
_S[Phospho_STY_NL_98 (STY)]RS[Phospho_STY_NL_98 (STY)]PLAIR_	ID_17709	0.334492	0.462889	0.795759	0.379916	0.560435	0.672613	0.739682	0.659409	0.329	-0.232	-0.0999	0.34	-0.225	0.163	-0.128	-0.17	0.0754	0.404	0.457	0.224	-0.31	-0.41	0.03	-0.535	-0.0574	0.106	-0.186	-0.228	Q8BTI8	_S[Phospho_STY_NL_98 (STY): 100%]RS[Phospho_STY_NL_98 (STY): 100%]PLAIR_	SRSPLAIR	1;3	1;1	1996	1996;1998	Srrm2	0.685686	0.997038	0.974693	0.893944	0.999782	0.937279	0.999963	0.999653	FALSE
_S[Phospho_STY_NL_98 (STY)]RS[Phospho_STY_NL_98 (STY)]PLGFYVHLK_	ID_17710	0.649342	0.998983	0.934804	0.102973	0.963615	0.488069	0.905782	0.451755	0.205	-0.000534	0.0419	0.844	-0.0233	0.356	-0.0606	-0.386	0.581	0.785	0.755	0.755	-0.901	-0.859	-0.0568	-0.924	-0.297	0.0587	-0.358	-0.683	Q66JV4;Q80YR9	_S[Phospho_STY_NL_98 (STY): 100%]RS[Phospho_STY_NL_98 (STY): 100%]PLGFY[Phospho_STY_NL_98 (STY): 0%]VHLK_	SRSPLGFYVHLK	1;3;8	1;1;0	277	277;279;284	NA	0.866888	0.999833	0.992746	0.824582	0.999782	0.879465	0.999963	0.999653	FALSE
_S[Phospho_STY_NL_98 (STY)]RS[Phospho_STY_NL_98 (STY)]PLLNDR_	ID_17711	0.12838	0.395325	0.862572	0.350694	0.658409	0.575505	0.801094	0.731602	0.467	-0.241	0.0599	0.324	-0.153	0.194	-0.0871	-0.119	0.093	0.56	0.613	0.372	-0.433	-0.373	-0.109	-0.586	-0.186	0.00808	-0.273	-0.304	Q61136	_S[Phospho_STY_NL_98 (STY): 100%]RS[Phospho_STY_NL_98 (STY): 100%]PLLNDR_	SRSPLLNDR	1;3	1;1	366	366;368	Prpf4b	0.477282	0.997038	0.986375	0.884321	0.999782	0.90794	0.999963	0.999653	FALSE
_S[Phospho_STY_NL_98 (STY)]RS[Phospho_STY_NL_98 (STY)]PPPVSK_	ID_17712	0.126783	0.59746	0.702615	0.368713	0.719347	0.931887	0.817554	0.583469	-0.658	0.21	0.185	-0.437	0.174	-0.0415	0.112	0.266	0.759	0.101	0.524	0.734	-0.382	-0.197	-0.82	-0.208	-0.455	-0.497	-0.343	-0.189	Q62093	_S[Phospho_STY_NL_98 (STY): 100%]RS[Phospho_STY_NL_98 (STY): 100%]PPPVS[Phospho_STY_NL_98 (STY): 0%]K_	SRSPPPVSK	1;3;8	1;1;0	189	189;191;196	Srsf2	0.474694	0.997038	0.95804	0.891833	0.999782	0.992725	0.999963	0.999653	FALSE
_S[Phospho_STY_NL_98 (STY)]RS[Phospho_STY_NL_98 (STY)]PQRPGWSR_	ID_17713	0.33742	0.536933	0.95321	0.190197	0.676925	0.636922	0.712395	0.527558	0.36	-0.215	-0.025	0.562	-0.177	0.201	-0.157	-0.269	0.355	0.715	0.722	0.506	-0.648	-0.672	-0.086	-0.825	-0.18	0.0212	-0.337	-0.449	Q8BTI8	_S[Phospho_STY_NL_98 (STY): 100%]RS[Phospho_STY_NL_98 (STY): 100%]PQRPGWS[Phospho_STY_NL_98 (STY): 0%]R_	SRSPQRPGWSR	1;3;10	1;1;0	531	531;533;540	Srrm2	0.687893	0.997038	0.994508	0.847286	0.999782	0.927725	0.999963	0.999653	FALSE
_S[Phospho_STY_NL_98 (STY)]RS[Phospho_STY_NL_98 (STY)]PQWR_	ID_17714	0.304219	0.962784	0.351971	0.383331	0.762238	0.429255	0.67191	0.715019	0.58	-0.0244	0.597	0.559	0.193	0.506	0.271	0.233	0.303	0.882	0.808	0.784	-0.982	-0.386	-0.424	-0.789	-0.574	-0.0682	-0.304	-0.341	Q8BTI8	_S[Phospho_STY_NL_98 (STY): 100%]RS[Phospho_STY_NL_98 (STY): 100%]PQWR_	SRSPQWR	1;3	1;1	505	505;507	Srrm2	0.662753	0.99814	0.886917	0.895447	0.999782	0.8562	0.999963	0.999653	FALSE
_S[Phospho_STY_NL_98 (STY)]RS[Phospho_STY_NL_98 (STY)]PT[Phospho_STY_NL_98 (STY)]PPSAAGLGSNSAPPIPDSR_	ID_17718	0.980827	0.319152	0.836767	0.0677873	0.787378	0.832542	0.624571	0.820885	0.0326	-1.26	-0.318	2.86	-0.416	0.326	0.756	0.349	1.25	1.28	2.22	0.956	-1.19	-1.5	1.67	-1.6	-1.68	-1.35	-0.925	-1.33	Q8CGZ0	_S[Phospho_STY_NL_98 (STY): 94.7%]RS[Phospho_STY_NL_98 (STY): 96.9%]PT[Phospho_STY_NL_98 (STY): 96.9%]PPS[Phospho_STY_NL_98 (STY): 11.5%]AAGLGS[Phospho_STY_NL_98 (STY): 0%]NS[Phospho_STY_NL_98 (STY): 0%]APPIPDS[Phospho_STY_NL_98 (STY): 0%]R_	SRSPTPPSAAGLGSNSAPPIPDSR	1;3;5;8;14;16;23	0.95;0.97;0.97;0.11;0;0;0	824	824;826;828;831;837;839;846	Cherp	0.992793	0.976168	0.984745	0.824013	0.999782	0.976549	0.999963	0.999653	FALSE
_S[Phospho_STY_NL_98 (STY)]RS[Phospho_STY_NL_98 (STY)]RAS[Phospho_STY_NL_98 (STY)]PATHR_	ID_17719	0.860324	0.728316	0.942642	0.332284	0.742291	0.628714	0.147442	0.779062	-0.066	-0.121	0.0307	0.415	-0.14	0.206	-0.623	-0.12	0.16	0.0936	0.0776	-0.0437	-0.0712	-0.0405	0.344	-0.212	0.0354	0.242	-0.588	-0.0843	Q8BTI8	_S[Phospho_STY_NL_98 (STY): 87.6%]RS[Phospho_STY_NL_98 (STY): 87.6%]RAS[Phospho_STY_NL_98 (STY): 87.6%]PAT[Phospho_STY_NL_98 (STY): 37.2%]HR_	SRSRASPATHR	1;3;6;9	0.88;0.88;0.88;0.37	1820	1820;1822;1825;1828	Srrm2	0.95233	0.997038	0.993622	0.878186	0.999782	0.927455	0.999963	0.999653	FALSE
_S[Phospho_STY_NL_98 (STY)]RS[Phospho_STY_NL_98 (STY)]RDS[Phospho_STY_NL_98 (STY)]GDENEPIQER_	ID_17720	0.282936	0.978038	0.424177	0.0266326	0.959597	0.496579	0.33669	0.895258	0.811	-0.0193	0.685	1.94	0.0433	0.582	-0.824	-0.113	0.474	1.29	1.75	1.73	-2.1	-1.42	-0.169	-2.06	-0.33	0.252	-1.15	-0.443	Q9ET54	_S[Phospho_STY_NL_98 (STY): 100%]RS[Phospho_STY_NL_98 (STY): 100%]RDS[Phospho_STY_NL_98 (STY): 100%]GDENEPIQER_	SRSRDSGDENEPIQER	1;3;6	1;1;1	1141	1141;1143;1146	Palld	0.64808	0.998359	0.909143	0.822283	0.999782	0.880736	0.999963	0.999653	FALSE
_S[Phospho_STY_NL_98 (STY)]RS[Phospho_STY_NL_98 (STY)]RPS[Phospho_STY_NL_98 (STY)]SPAVR_	ID_17721	0.151862	0.518765	0.915655	0.63254	0.345915	0.294746	0.118412	0.966362	1.26	0.522	0.105	0.473	-0.934	1.04	1.56	0.0417	0.101	1.36	-0.935	-0.412	0.0693	0.174	0.542	-0.865	-0.591	0.449	0.968	-0.549	Q9R020	_S[Phospho_STY_NL_98 (STY): 98.4%]RS[Phospho_STY_NL_98 (STY): 98.4%]RPS[Phospho_STY_NL_98 (STY): 87%]S[Phospho_STY_NL_98 (STY): 16.2%]PAVR_	SRSRPSSPAVR	1;3;6;7	0.98;0.98;0.87;0.16	288	288;290;293;294	Zranb2	0.515544	0.997038	0.990407	0.951349	0.999782	0.784739	0.999963	0.999653	FALSE
_S[Phospho_STY_NL_98 (STY)]RS[Phospho_STY_NL_98 (STY)]RPSS[Phospho_STY_NL_98 (STY)]PAVR_	ID_17722	0.423993	0.50679	0.466095	0.10445	0.0315947	0.886306	0.810247	0.773872	-1.13	0.87	1.17	2.63	3.51	0.229	-0.384	-0.459	1.74	0.611	2.09	2.96	-3.11	-1.94	-0.483	0.398	-1.27	-1.04	-1.66	-1.73	Q9R020	_S[Phospho_STY_NL_98 (STY): 99.6%]RS[Phospho_STY_NL_98 (STY): 99.6%]RPS[Phospho_STY_NL_98 (STY): 10.2%]S[Phospho_STY_NL_98 (STY): 90.6%]PAVR_	SRSRPSSPAVR	1;3;6;7	1;1;0.1;0.91	288	288;290;293;294	Zranb2	0.746269	0.997038	0.913611	0.824582	0.999782	0.986746	0.999963	0.999653	FALSE
_S[Phospho_STY_NL_98 (STY)]RS[Phospho_STY_NL_98 (STY)]RPSSPAVR_	ID_17723	0.14666	0.762706	0.964446	0.561866	0.454743	0.502569	0.0748166	0.223789	-1.02	0.195	-0.0351	-0.458	-0.59	0.529	1.42	0.965	0.632	-0.383	-0.271	-0.0765	0.238	0.203	-0.22	-0.353	-0.677	-0.148	0.746	0.288	Q9R020	_S[Phospho_STY_NL_98 (STY): 95.4%]RS[Phospho_STY_NL_98 (STY): 75.9%]RPS[Phospho_STY_NL_98 (STY): 2.1%]S[Phospho_STY_NL_98 (STY): 26.6%]PAVR_	SRSRPSSPAVR	1;3;6;7	0.95;0.76;0.02;0.27	288	288;290;293;294	Zranb2	0.508049	0.99814	0.994988	0.935028	0.999782	0.882004	0.999963	0.999653	FALSE
_S[Phospho_STY_NL_98 (STY)]RS[Phospho_STY_NL_98 (STY)]RS[Phospho_STY_NL_98 (STY)]FDYNYR_	ID_17724	0.102961	0.56419	0.463817	0.0162779	0.985712	0.342961	0.601622	0.984084	1.21	-0.395	0.614	2.06	0.015	0.797	-0.437	-0.0167	0.552	1.77	1.33	0.931	-1.82	-1.2	0.242	-1.8	-0.498	0.298	-0.936	-0.515	Q9R0U0	_S[Phospho_STY_NL_98 (STY): 98.1%]RS[Phospho_STY_NL_98 (STY): 99.9%]RS[Phospho_STY_NL_98 (STY): 99.9%]FDY[Phospho_STY_NL_98 (STY): 2.1%]NY[Phospho_STY_NL_98 (STY): 0%]R_	SRSRSFDYNYR	1;3;5;8;10	0.98;1;1;0.02;0	129	129;131;133;136;138	Srsf10	0.439276	0.997038	0.912646	0.784047	0.999782	0.816077	0.999963	0.999653	FALSE
_S[Phospho_STY_NL_98 (STY)]RS[Phospho_STY_NL_98 (STY)]RS[Phospho_STY_NL_98 (STY)]LVR_	ID_17725	0.383441	0.26222	0.982463	0.0819582	0.743877	0.47912	0.649904	0.611747	0.548	-0.657	-0.0157	1.26	-0.233	0.505	-0.324	-0.362	0.337	0.885	1.22	0.565	-0.973	-0.989	0.282	-1.21	-0.27	0.235	-0.594	-0.633	Q8BTI8	_S[Phospho_STY_NL_98 (STY): 100%]RS[Phospho_STY_NL_98 (STY): 100%]RS[Phospho_STY_NL_98 (STY): 100%]LVR_	SRSRSLVR	1;3;5	1;1;1	700	700;702;704	Srrm2	0.721447	0.955669	0.996978	0.824582	0.999782	0.875534	0.999963	0.999653	FALSE
_S[Phospho_STY_NL_98 (STY)]RS[Phospho_STY_NL_98 (STY)]RS[Phospho_STY_NL_98 (STY)]PLAIR_	ID_17726	0.448554	0.810882	0.70197	0.332455	0.175306	0.0671877	0.523465	0.637663	0.56	-0.164	-0.321	0.816	-1.15	1.56	0.536	0.395	0.797	1.36	1.04	0.876	-0.595	-0.916	0.221	-1.74	-1.27	0.291	-0.73	-0.87	Q8BTI8	_S[Phospho_STY_NL_98 (STY): 100%]RS[Phospho_STY_NL_98 (STY): 100%]RS[Phospho_STY_NL_98 (STY): 100%]PLAIR_	SRSRSPLAIR	1;3;5	1;1;1	1994	1994;1996;1998	Srrm2	0.762095	0.99814	0.95804	0.878186	0.999782	0.547042	0.999963	0.999653	FALSE
_S[Phospho_STY_NL_98 (STY)]RS[Phospho_STY_NL_98 (STY)]RS[Phospho_STY_NL_98 (STY)]PPPVSK_	ID_17727	0.94432	0.434628	0.688524	0.915391	0.676134	0.469367	0.793468	0.969332	-0.0339	0.354	0.221	-0.0586	0.231	0.4	0.144	0.0212	0.79	0.756	0.496	0.85	-0.621	-0.4	-0.68	-0.391	-0.635	-0.235	-0.491	-0.614	Q62093	_S[Phospho_STY_NL_98 (STY): 99.9%]RS[Phospho_STY_NL_98 (STY): 99.9%]RS[Phospho_STY_NL_98 (STY): 99.9%]PPPVS[Phospho_STY_NL_98 (STY): 0.3%]K_	SRSRSPPPVSK	1;3;5;10	1;1;1;0	187	187;189;191;196	Srsf2	0.981912	0.997038	0.956985	0.994582	0.999782	0.872887	0.999963	0.999653	FALSE
_S[Phospho_STY_NL_98 (STY)]RS[Phospho_STY_NL_98 (STY)]RS[Phospho_STY_NL_98 (STY)]PT[Phospho_STY_NL_98 (STY)]PPSAAGLGSNSAPPIPDSR_	ID_17728	0.108353	0.380797	0.771397	0.084958	0.797363	0.990042	0.851985	0.623493	2.46	1.24	0.5	3	-0.442	0.0215	0.321	-0.845	-0.987	1.47	0.77	2.01	-1.7	-1.2	1.3	-2.15	-0.102	-0.0807	0.219	-0.947	Q8CGZ0	_S[Phospho_STY_NL_98 (STY): 84.4%]RS[Phospho_STY_NL_98 (STY): 87.8%]RS[Phospho_STY_NL_98 (STY): 96.2%]PT[Phospho_STY_NL_98 (STY): 97.9%]PPS[Phospho_STY_NL_98 (STY): 13.7%]AAGLGS[Phospho_STY_NL_98 (STY): 15.7%]NS[Phospho_STY_NL_98 (STY): 4.2%]APPIPDS[Phospho_STY_NL_98 (STY): 0%]R_	SRSRSPTPPSAAGLGSNSAPPIPDSR	1;3;5;7;10;16;18;25	0.84;0.88;0.96;0.98;0.14;0.16;0.04;0	822	822;824;826;828;831;837;839;846	Cherp	0.447748	0.997038	0.971615	0.824582	0.999782	0.9979	0.999963	0.999653	FALSE
_S[Phospho_STY_NL_98 (STY)]RS[Phospho_STY_NL_98 (STY)]RS[Phospho_STY_NL_98 (STY)]Y[Phospho_STY_NL_98 (STY)]SPR_	ID_17729	0.534811	0.568005	0.248078	0.0634362	0.35873	0.228541	0.683802	0.838875	1.02	-0.876	2.18	3.53	1.73	-2.27	-0.763	-0.381	0.76	1.78	-0.671	-1.55	-1.52	0.656	2.01	0.205	0.568	-1.7	-0.195	0.187	Q6PFR5	_S[Phospho_STY_NL_98 (STY): 98.1%]RS[Phospho_STY_NL_98 (STY): 98.1%]RS[Phospho_STY_NL_98 (STY): 98.1%]Y[Phospho_STY_NL_98 (STY): 89.1%]S[Phospho_STY_NL_98 (STY): 16.7%]PR_	SRSRSYSPR	1;3;5;6;7	0.98;0.98;0.98;0.89;0.17	271	271;273;275;276;277	Tra2a	0.805477	0.997038	0.833806	0.824013	0.999782	0.747698	0.999963	0.999653	FALSE
_S[Phospho_STY_NL_98 (STY)]RS[Phospho_STY_NL_98 (STY)]RS[Phospho_STY_NL_98 (STY)]Y[Phospho_STY_NL_98 (STY)]TPEYR_	ID_17730	0.00420486	0.855952	0.680391	0.270547	0.686299	0.407755	0.517843	0.715297	3.4	0.193	0.537	1.44	0.526	1.08	-0.844	0.475	-0.614	2.78	2.25	2.44	-2.27	-1.74	-0.83	-1.75	-0.918	0.163	-1.76	-0.442	Q6PFR5	_S[Phospho_STY_NL_98 (STY): 97.9%]RS[Phospho_STY_NL_98 (STY): 96.9%]RS[Phospho_STY_NL_98 (STY): 96.9%]Y[Phospho_STY_NL_98 (STY): 96.9%]T[Phospho_STY_NL_98 (STY): 11.3%]PEY[Phospho_STY_NL_98 (STY): 0%]R_	SRSRSYTPEYR	1;3;5;6;7;10	0.98;0.97;0.97;0.97;0.11;0	80	80;82;84;85;86;89	Tra2a	0.0704498	0.99814	0.955611	0.861623	0.999782	0.847793	0.999963	0.999653	FALSE
_S[Phospho_STY_NL_98 (STY)]RS[Phospho_STY_NL_98 (STY)]RS[Phospho_STY_NL_98 (STY)]YS[Phospho_STY_NL_98 (STY)]PR_	ID_17731	0.338234	0.740011	0.23679	0.0334093	0.439237	0.529399	0.386537	0.255549	1.35	-0.435	1.9	3.47	1.24	1.01	-1.39	-1.83	-0.738	0.614	1.31	0.878	-1.87	0.0355	1.6	-0.628	0.0311	1.04	-1.36	-1.8	Q6PFR5	_S[Phospho_STY_NL_98 (STY): 100%]RS[Phospho_STY_NL_98 (STY): 99.9%]RS[Phospho_STY_NL_98 (STY): 93.1%]Y[Phospho_STY_NL_98 (STY): 16%]S[Phospho_STY_NL_98 (STY): 91.1%]PR_	SRSRSYSPR	1;3;5;6;7	1;1;0.93;0.16;0.91	271	271;273;275;276;277	Tra2a	0.688331	0.997038	0.825862	0.824013	0.999782	0.890459	0.999963	0.999653	FALSE
_S[Phospho_STY_NL_98 (STY)]RS[Phospho_STY_NL_98 (STY)]RT[Phospho_STY_NL_98 (STY)]PLISR_	ID_17734	0.465724	0.55487	0.794861	0.188745	0.744781	0.610384	0.660969	0.193263	0.501	-0.377	-0.203	1.03	-0.254	0.397	-0.342	-1.02	0.389	0.89	0.785	0.408	-0.604	-0.807	0.428	-0.858	-0.139	0.258	-0.481	-1.16	Q8BTI8	_S[Phospho_STY_NL_98 (STY): 100%]RS[Phospho_STY_NL_98 (STY): 100%]RT[Phospho_STY_NL_98 (STY): 100%]PLIS[Phospho_STY_NL_98 (STY): 0%]R_	SRSRTPLISR	1;3;5;9	1;1;1;0	1832	1832;1834;1836;1840	Srrm2	0.769938	0.997038	0.974693	0.847286	0.999782	0.921029	0.999963	0.999653	FALSE
_S[Phospho_STY_NL_98 (STY)]RS[Phospho_STY_NL_98 (STY)]RT[Phospho_STY_NL_98 (STY)]PLLPR_	ID_17735	0.427199	0.791158	0.936765	0.19618	0.576601	0.49462	0.912404	0.26085	0.531	-0.164	-0.0602	0.987	-0.424	0.519	-0.0834	-0.857	0.546	1.08	0.973	0.809	-0.854	-0.915	0.133	-1.28	-0.344	0.175	-0.428	-1.2	Q8BTI8	_S[Phospho_STY_NL_98 (STY): 100%]RS[Phospho_STY_NL_98 (STY): 100%]RT[Phospho_STY_NL_98 (STY): 100%]PLLPR_	SRSRTPLLPR	1;3;5	1;1;1	1982	1982;1984;1986	Srrm2	0.747779	0.99814	0.992746	0.852481	0.999782	0.880311	0.999963	0.999653	FALSE
_S[Phospho_STY_NL_98 (STY)]RS[Phospho_STY_NL_98 (STY)]RT[Phospho_STY_NL_98 (STY)]PPAIR_	ID_17736	0.394069	0.733005	0.844193	0.209166	0.867166	0.462522	0.968274	0.434156	0.42	-0.156	0.11	0.706	-0.0934	0.411	0.0222	-0.438	0.249	0.668	0.533	0.377	-0.563	-0.453	0.143	-0.656	-0.242	0.169	-0.22	-0.68	Q8BTI8	_S[Phospho_STY_NL_98 (STY): 100%]RS[Phospho_STY_NL_98 (STY): 100%]RT[Phospho_STY_NL_98 (STY): 100%]PPAIR_	SRSRTPPAIR	1;3;5	1;1;1	1970	1970;1972;1974	Srrm2	0.727329	0.997038	0.985943	0.853994	0.999782	0.870372	0.999963	0.999653	FALSE
_S[Phospho_STY_NL_98 (STY)]RS[Phospho_STY_NL_98 (STY)]RT[Phospho_STY_NL_98 (STY)]PPVTR_	ID_17737	0.924993	0.499545	0.953325	0.263293	0.930424	0.474125	0.865008	0.708045	0.0416	-0.278	0.0294	0.565	-0.0439	0.36	0.0854	-0.188	0.359	0.4	0.577	0.299	-0.445	-0.415	0.12	-0.489	-0.324	0.0361	-0.239	-0.513	Q8BTI8	_S[Phospho_STY_NL_98 (STY): 100%]RS[Phospho_STY_NL_98 (STY): 100%]RT[Phospho_STY_NL_98 (STY): 100%]PPVT[Phospho_STY_NL_98 (STY): 0%]R_	SRSRTPPVTR	1;3;5;9	1;1;1;0	1876	1876;1878;1880;1884	Srrm2	0.974847	0.997038	0.994508	0.86045	0.999782	0.874509	0.999963	0.999653	FALSE
_S[Phospho_STY_NL_98 (STY)]RS[Phospho_STY_NL_98 (STY)]RT[Phospho_STY_NL_98 (STY)]SPVTR_	ID_17738	0.288252	0.439434	0.762841	0.903082	0.474013	0.208773	0.143432	0.0328327	-1.38	0.932	-0.444	0.179	-1.05	-1.86	-2.17	-3.2	1.73	0.347	-0.0669	0.865	0.11	-0.333	0.289	-0.944	0.995	-0.865	-1.17	-2.2	Q8BTI8	_S[Phospho_STY_NL_98 (STY): 99.8%]RS[Phospho_STY_NL_98 (STY): 81.1%]RT[Phospho_STY_NL_98 (STY): 81.1%]S[Phospho_STY_NL_98 (STY): 37.9%]PVT[Phospho_STY_NL_98 (STY): 0.1%]R_	SRSRTSPVTR	1;3;5;6;9	1;0.81;0.81;0.38;0	1922	1922;1924;1926;1927;1930	Srrm2	0.65247	0.997038	0.970564	0.993393	0.999782	0.734851	0.999963	0.999653	FALSE
_S[Phospho_STY_NL_98 (STY)]RS[Phospho_STY_NL_98 (STY)]RTS[Phospho_STY_NL_98 (STY)]PVTR_	ID_17740	0.955134	0.262706	0.369685	0.677705	0.656043	0.00118512	0.00785772	0.0042123	0.0654	-1.22	-1.19	0.55	0.589	4.49	3.62	3.92	-1.33	-1.26	-0.416	-1.63	0.348	-0.842	0.898	0.937	-1.7	2.79	1.92	2.22	Q8BTI8	_S[Phospho_STY_NL_98 (STY): 95.5%]RS[Phospho_STY_NL_98 (STY): 95.3%]RT[Phospho_STY_NL_98 (STY): 27.2%]S[Phospho_STY_NL_98 (STY): 82%]PVT[Phospho_STY_NL_98 (STY): 0%]R_	SRSRTSPVTR	1;3;5;6;9	0.95;0.95;0.27;0.82;0	1922	1922;1924;1926;1927;1930	Srrm2	0.985793	0.956405	0.893626	0.959715	0.999782	0.101151	0.999963	0.999653	FALSE
_S[Phospho_STY_NL_98 (STY)]RS[Phospho_STY_NL_98 (STY)]VDKS[Phospho_STY_NL_98 (STY)]DEELQFPK_	ID_17743	0.771508	0.0613486	0.215561	0.12608	0.451184	0.0457595	0.0739691	0.308009	0.128	-0.78	0.625	0.775	0.379	-1.02	-0.909	-0.514	-0.0804	0.0478	0.937	0.157	-0.496	0.13	0.279	-0.117	0.284	-0.735	-0.624	-0.229	Q52KF3	_S[Phospho_STY_NL_98 (STY): 100%]RS[Phospho_STY_NL_98 (STY): 100%]VDKS[Phospho_STY_NL_98 (STY): 100%]DEELQFPK_	SRSVDKSDEELQFPK	1;3;7	1;1;1	518	518;520;524	Spire1	0.919789	0.603928	0.813065	0.83112	0.999782	0.483529	0.999963	0.999653	FALSE
_S[Phospho_STY_NL_98 (STY)]RS[Phospho_STY_NL_98 (STY)]VDKSDEELQFPK_	ID_17744	0.127398	0.610309	0.893122	0.0309818	0.869601	0.849779	0.256561	0.337894	0.913	0.282	-0.0906	1.48	0.111	0.128	-0.769	-0.649	0.393	1.31	0.941	1.22	-1.28	-1.37	0.207	-1.17	-0.124	0.00386	-0.893	-0.773	Q52KF3	_S[Phospho_STY_NL_98 (STY): 99.9%]RS[Phospho_STY_NL_98 (STY): 99.9%]VDKS[Phospho_STY_NL_98 (STY): 0.2%]DEELQFPK_	SRSVDKSDEELQFPK	1;3;7	1;1;0	518	518;520;524	Spire1	0.475251	0.997038	0.989214	0.824013	0.999782	0.979056	0.999963	0.999653	FALSE
_S[Phospho_STY_NL_98 (STY)]RS[Phospho_STY_NL_98 (STY)]VS[Phospho_STY_NL_98 (STY)]LRR_	ID_17745	0.654448	0.388535	0.71896	0.0992649	0.810191	0.66769	0.67856	0.79314	-0.359	-0.644	-0.328	1.52	0.219	0.391	-0.378	0.239	0.786	0.427	1.18	0.54	-1.14	-1.47	0.38	-0.92	-0.311	0.0806	-0.688	-0.0717	Q8BL97	_SRSVSLRR_	SRSVSLRR			192	None	Srsf7	0.869254	0.997038	0.961657	0.824582	0.999782	0.936272	0.999963	0.999653	FALSE
_S[Phospho_STY_NL_98 (STY)]RS[Phospho_STY_NL_98 (STY)]VSLR_	ID_17746	0.851416	0.265086	0.45274	0.478761	0.528346	0.00931003	0.0387291	0.0249401	0.132	-0.732	0.601	-0.567	0.504	2.14	1.68	1.83	0.757	0.889	1.04	0.311	-0.696	-0.0954	-1.26	-0.192	-1.87	0.266	-0.191	-0.0423	Q8BL97	_S[Phospho_STY_NL_98 (STY): 100%]RS[Phospho_STY_NL_98 (STY): 100%]VS[Phospho_STY_NL_98 (STY): 0%]LR_	SRSVSLR	1;3;5	1;1;0	192	192;194;196	Srsf7	0.949283	0.956705	0.912646	0.917834	0.999782	0.262179	0.999963	0.999653	FALSE
_S[Phospho_STY_NL_98 (STY)]RS[Phospho_STY_NL_98 (STY)]Y[Phospho_STY_NL_98 (STY)]SRDYR_	ID_17747	0.730227	0.538428	0.581709	0.000380509	0.76238	0.0371318	0.61497	0.399443	0.218	-0.363	0.397	2.7	0.218	1.53	0.362	0.608	0.9	1.12	1.75	1.39	-2.13	-1.74	0.569	-1.91	-1.14	0.389	-0.776	-0.53	P62996	_S[Phospho_STY_NL_98 (STY): 97%]RS[Phospho_STY_NL_98 (STY): 99.3%]Y[Phospho_STY_NL_98 (STY): 93.3%]S[Phospho_STY_NL_98 (STY): 10.4%]RDY[Phospho_STY_NL_98 (STY): 0%]R_	SRSYSRDYR	1;3;4;5;8	0.97;0.99;0.93;0.1;0	83	83;85;86;87;90	Tra2b	0.902582	0.997038	0.939314	0.258461	0.999782	0.454584	0.999963	0.999653	FALSE
_S[Phospho_STY_NL_98 (STY)]RS[Phospho_STY_NL_98 (STY)]YS[Phospho_STY_NL_98 (STY)]PR_	ID_17748	0.447236	0.178267	0.875889	0.555589	0.614905	0.726614	0.944687	0.75397	0.8	-1.33	-0.187	-0.705	-0.601	0.418	0.0828	-0.374	2.14	2.94	2.6	1.28	-1.35	-1.53	-2.05	-1.95	-1.36	-0.944	-1.28	-1.74	Q6PFR5	_S[Phospho_STY_NL_98 (STY): 98.9%]RS[Phospho_STY_NL_98 (STY): 99.7%]Y[Phospho_STY_NL_98 (STY): 2.4%]S[Phospho_STY_NL_98 (STY): 99%]PR_	SRSYSPR	1;3;4;5	0.99;1;0.02;0.99	273	273;275;276;277	Tra2a	0.761525	0.88232	0.987696	0.933444	0.999782	0.952652	0.999963	0.999653	FALSE
_S[Phospho_STY_NL_98 (STY)]RSAPPNLWAAQR_	ID_17749	0.591818	0.513342	0.129048	0.606259	0.0188356	0.501439	0.888875	0.905515	0.491	-0.557	-1.59	-0.536	-2.5	0.7	-0.145	-0.123	-0.245	0.246	0.104	-0.453	1.23	-0.359	0.698	-1.27	-0.0282	0.672	-0.173	-0.152	Q61337	_S[Phospho_STY_NL_98 (STY): 84.2%]RS[Phospho_STY_NL_98 (STY): 15.8%]APPNLWAAQR_	SRSAPPNLWAAQR	1;3	0.84;0.16	134	134;136	Bad	0.836468	0.997038	0.726821	0.943884	0.999782	0.882004	0.999963	0.999653	FALSE
_S[Phospho_STY_NL_98 (STY)]RSFSSSADEHS_	ID_17756	0.778262	0.356397	0.640119	0.163961	0.100115	0.953869	0.0137504	0.57423	0.195	-0.595	-0.368	1.1	-1.31	-0.0455	1.99	0.442	-0.121	0.0735	0.105	-0.49	0.521	0.153	1.62	-0.787	-0.794	-0.84	1.19	-0.352	Q8VD33	_S[Phospho_STY_NL_98 (STY): 99.3%]RS[Phospho_STY_NL_98 (STY): 0.7%]FS[Phospho_STY_NL_98 (STY): 0%]S[Phospho_STY_NL_98 (STY): 0%]S[Phospho_STY_NL_98 (STY): 0%]ADEHS[Phospho_STY_NL_98 (STY): 0%]_	SRSFSSSADEHS	1;3;5;6;7;12	0.99;0.01;0;0;0;0	293	293;295;297;298;299;304	Sgtb	0.922669	0.994965	0.951994	0.84228	0.999782	0.996091	0.999963	0.999653	FALSE
_S[Phospho_STY_NL_98 (STY)]RSPGT[Phospho_STY_NL_98 (STY)]PAGEGSGSPPK_	ID_17764	0.716418	0.120488	0.211441	0.337251	0.367829	0.583858	0.692291	0.319072	0.575	-2.31	-2.26	1.73	-1.63	-0.987	-0.713	-1.8	1.17	1.74	2.24	-0.0713	-0.0482	-2.31	1.69	-1.67	-0.225	-1.21	-0.938	-2.03	Q9QYC0	_S[Phospho_STY_NL_98 (STY): 89.5%]RS[Phospho_STY_NL_98 (STY): 10.5%]PGT[Phospho_STY_NL_98 (STY): 100%]PAGEGS[Phospho_STY_NL_98 (STY): 0%]GS[Phospho_STY_NL_98 (STY): 0%]PPK_	SRSPGTPAGEGSGSPPK	1;3;6;12;14	0.9;0.1;1;0;0	353	353;355;358;364;366	Add1	0.896182	0.780976	0.80924	0.878763	0.999782	0.91091	0.999963	0.999653	FALSE
_S[Phospho_STY_NL_98 (STY)]RSPGT[Phospho_STY_NL_98 (STY)]PAGEGSGSPPKWQIGEQEFEALMR_	ID_17765	0.126549	0.843336	0.84648	0.349604	0.604195	0.564047	0.83783	0.0381815	0.627	0.0747	-0.0894	0.434	-0.24	0.267	0.0946	0.975	-0.442	0.185	-0.135	-0.0605	0.0254	-0.0641	0.459	-0.214	-0.215	0.0517	-0.121	0.76	Q9QYC0	_SRSPGTPAGEGSGSPPKWQIGEQEFEALMR_	SRSPGTPAGEGSGSPPKWQIGEQEFEALMR			353	None	Add1	0.474353	0.99814	0.985943	0.884042	0.999782	0.903218	0.999963	0.999653	FALSE
_S[Phospho_STY_NL_98 (STY)]RSPVDS[Phospho_STY_NL_98 (STY)]PVPASMFAPEPSSPGAAR_	ID_17772	0.0891818	0.438722	0.447212	0.937105	0.269701	0.179247	0.215952	0.112436	1.22	-0.511	0.613	-0.0635	0.892	-1.09	-1	-1.29	-0.671	0.547	0.184	-0.327	0.0442	0.657	-0.0193	0.937	0.578	-0.511	-0.424	-0.713	O08582	_S[Phospho_STY_NL_98 (STY): 89.5%]RS[Phospho_STY_NL_98 (STY): 22.6%]PVDS[Phospho_STY_NL_98 (STY): 84.5%]PVPAS[Phospho_STY_NL_98 (STY): 3.4%]MFAPEPS[Phospho_STY_NL_98 (STY): 0%]S[Phospho_STY_NL_98 (STY): 0%]PGAAR_	SRSPVDSPVPASMFAPEPSSPGAAR	1;3;7;12;19;20	0.89;0.23;0.85;0.03;0;0	6	6;8;12;17;24;25	Gtpbp1	0.412789	0.997038	0.912173	0.995663	0.999782	0.708568	0.999963	0.999653	FALSE
_S[Phospho_STY_NL_98 (STY)]RSQTPLSTAAVSS[Phospho_STY_NL_98 (STY)]QDTASHGAPLDR_	ID_17775	0.0347811	0.515147	0.144135	0.234293	0.216081	0.846011	0.621468	0.565417	-0.972	-0.274	-0.757	-0.615	-0.639	0.0998	-0.254	-0.296	0.0936	-0.879	-0.00304	-0.277	0.586	-0.171	-0.0282	-0.0531	0.372	0.471	0.118	0.0759	Q99NE5	_SRSQTPLSTAAVSSQDTASHGAPLDR_	SRSQTPLSTAAVSSQDTASHGAPLDR			239	None	Rims1	0.264707	0.997038	0.748786	0.853994	0.999782	0.978425	0.999963	0.999653	FALSE
_S[Phospho_STY_NL_98 (STY)]RSSS[Phospho_STY_NL_98 (STY)]VTS[Phospho_STY_NL_98 (STY)]IDKESR_	ID_17783	0.278445	0.570253	0.551239	0.554214	0.225009	0.638673	0.153157	0.49425	-1.06	-0.512	0.657	-0.652	1.34	0.518	1.59	0.754	0.215	-0.84	-1.02	-1.53	0.961	1.62	0.309	2.31	-0.87	-0.352	0.717	-0.116	Q8K400	_SRSSSVTSIDKESR_	SRSSSVTSIDKESR			779	None	Stxbp5	0.643746	0.997038	0.931407	0.932464	0.999782	0.928769	0.999963	0.999653	FALSE
_S[Phospho_STY_NL_98 (STY)]RT[Phospho_STY_NL_98 (STY)]AS[Phospho_STY_NL_98 (STY)]LT[Phospho_STY_NL_98 (STY)]SAASIDGSR_	ID_17787	0.250764	0.984388	0.70455	0.611507	0.802681	0.724766	0.75328	0.506762	-1.88	0.0297	0.704	-0.943	-0.464	0.654	-0.583	1.23	0.85	-1.03	-0.289	-0.26	-0.297	0.407	-1.24	-0.761	0.365	1.02	-0.218	1.6	Q9QYG0	_SRTASLTSAASIDGSR_	SRTASLTSAASIDGSR			328	None	Ndrg2	0.62081	0.99906	0.958122	0.945641	0.999782	0.95151	0.999963	0.999653	FALSE
_S[Phospho_STY_NL_98 (STY)]RT[Phospho_STY_NL_98 (STY)]AS[Phospho_STY_NL_98 (STY)]LTSAAS[Phospho_STY_NL_98 (STY)]IDGSR_	ID_17789	0.469177	0.492354	0.621868	0.133661	0.964988	0.271859	0.933606	0.700598	1.34	-1.18	1.04	3.18	0.0922	2.32	0.175	-0.808	-0.0664	1.27	2.72	1.54	-2.79	-1.76	0.387	-2.7	-0.633	1.69	-0.458	-1.44	Q9QYG0	_SRTASLTSAASIDGSR_	SRTASLTSAASIDGSR			328	None	Ndrg2	0.771084	0.997038	0.948638	0.836445	0.999782	0.769978	0.999963	0.999653	FALSE
_S[Phospho_STY_NL_98 (STY)]RT[Phospho_STY_NL_98 (STY)]AS[Phospho_STY_NL_98 (STY)]LTSAASIDGSR_	ID_17791	0.34241	0.910669	0.964103	0.281358	0.548041	0.270083	0.766655	0.765248	0.704	-0.0771	0.0378	0.909	-0.505	0.931	0.249	-0.251	0.456	1.16	1.3	1.22	-1.06	-1.02	-0.146	-1.56	-0.738	0.193	-0.489	-0.989	Q9QYG0	_S[Phospho_STY_NL_98 (STY): 100%]RT[Phospho_STY_NL_98 (STY): 100%]AS[Phospho_STY_NL_98 (STY): 100%]LT[Phospho_STY_NL_98 (STY): 0%]S[Phospho_STY_NL_98 (STY): 0%]AAS[Phospho_STY_NL_98 (STY): 0%]IDGS[Phospho_STY_NL_98 (STY): 0%]R_	SRTASLTSAASIDGSR	1;3;5;7;8;11;15	1;1;1;0;0;0;0	328	328;330;332;334;335;338;342	Ndrg2	0.691865	0.99814	0.994988	0.862031	0.999782	0.769978	0.999963	0.999653	FALSE
_S[Phospho_STY_NL_98 (STY)]RT[Phospho_STY_NL_98 (STY)]ASLTSAAS[Phospho_STY_NL_98 (STY)]IDGSR_	ID_17795	0.326429	0.33246	0.373057	0.321136	0.621301	0.800575	0.0337382	0.0473249	-1.68	1.55	1.74	-1.94	-0.961	0.491	4.21	3.92	0.263	-1.42	-3.57	-2.02	0.731	2.47	-1.21	-0.23	-0.202	0.289	4.01	3.72	Q9QYG0	_SRTASLTSAASIDGSR_	SRTASLTSAASIDGSR			328	None	Ndrg2	0.679883	0.982585	0.895225	0.873545	0.999782	0.96933	0.999963	0.999653	FALSE
_S[Phospho_STY_NL_98 (STY)]RT[Phospho_STY_NL_98 (STY)]ASLTSAASIDGSR_	ID_17796	0.725181	0.675215	0.776633	0.210005	0.958888	0.92785	0.805833	0.889903	0.522	-0.578	-0.478	2.13	0.0869	0.153	-0.415	0.233	-0.405	0.117	1.12	0.545	-0.372	-0.85	1.76	-0.285	-0.559	-0.407	-0.974	-0.326	Q9QYG0	_SRTASLTSAASIDGSR_	SRTASLTSAASIDGSR			328	None	Ndrg2	0.900387	0.997038	0.972579	0.853994	0.999782	0.991517	0.999963	0.999653	FALSE
_S[Phospho_STY_NL_98 (STY)]RT[Phospho_STY_NL_98 (STY)]PLISR_	ID_17800	0.1381	0.953618	0.574566	0.801979	0.823266	0.824353	0.770902	0.828057	0.455	-0.0164	-0.194	0.0866	-0.0771	0.0767	-0.101	0.075	0.562	1.02	0.61	0.594	-0.502	-0.696	-0.416	-0.579	-0.417	-0.34	-0.517	-0.342	Q8BTI8	_S[Phospho_STY_NL_98 (STY): 100%]RT[Phospho_STY_NL_98 (STY): 100%]PLIS[Phospho_STY_NL_98 (STY): 0%]R_	SRTPLISR	1;3;7	1;1;0	1834	1834;1836;1840	Srrm2	0.493396	0.99814	0.938741	0.980602	0.999782	0.975214	0.999963	0.999653	FALSE
_S[Phospho_STY_NL_98 (STY)]RT[Phospho_STY_NL_98 (STY)]PLLPR_	ID_17801	0.500859	0.645134	0.766149	0.683153	0.924643	0.760455	0.787232	0.832547	0.226	-0.144	-0.113	0.155	-0.036	0.116	-0.103	0.0805	0.191	0.417	0.509	0.366	-0.377	-0.49	-0.222	-0.413	-0.165	-0.0485	-0.267	-0.0841	Q8BTI8	_S[Phospho_STY_NL_98 (STY): 100%]RT[Phospho_STY_NL_98 (STY): 100%]PLLPR_	SRTPLLPR	1;3	1;1	1984	1984;1986	Srrm2	0.787057	0.997038	0.970873	0.962055	0.999782	0.960815	0.999963	0.999653	FALSE
_S[Phospho_STY_NL_98 (STY)]RT[Phospho_STY_NL_98 (STY)]PLTSR_	ID_17802	0.390507	0.34429	0.48327	0.857221	0.217309	0.784334	0.711437	0.801511	0.287	-0.294	-0.266	-0.0681	-0.47	0.104	-0.14	-0.0952	0.314	0.601	0.667	0.373	-0.232	-0.498	-0.3	-0.702	-0.207	-0.103	-0.347	-0.302	Q8BTI8	_S[Phospho_STY_NL_98 (STY): 100%]RT[Phospho_STY_NL_98 (STY): 100%]PLT[Phospho_STY_NL_98 (STY): 0%]S[Phospho_STY_NL_98 (STY): 0%]R_	SRTPLTSR	1;3;6;7	1;1;0;0	1798	1798;1800;1803;1804	Srrm2	0.72498	0.988329	0.915639	0.988464	0.999782	0.966384	0.999963	0.999653	FALSE
_S[Phospho_STY_NL_98 (STY)]RT[Phospho_STY_NL_98 (STY)]PPAIR_	ID_17803	0.244226	0.519864	0.788342	0.597557	0.550212	0.892914	0.475189	0.694244	0.367	-0.188	-0.0957	0.188	-0.213	0.048	-0.255	-0.14	0.0442	0.412	0.414	0.226	-0.272	-0.368	-0.0838	-0.486	0.0152	0.0632	-0.24	-0.125	Q8BTI8	_S[Phospho_STY_NL_98 (STY): 100%]RT[Phospho_STY_NL_98 (STY): 100%]PPAIR_	SRTPPAIR	1;3	1;1	1972	1972;1974	Srrm2	0.615645	0.997038	0.973968	0.942203	0.999782	0.98814	0.999963	0.999653	FALSE
_S[Phospho_STY_NL_98 (STY)]RT[Phospho_STY_NL_98 (STY)]PPSAPSQSR_	ID_17804	0.423265	0.830622	0.814958	0.413278	0.472576	0.470887	0.861013	0.840569	0.376	-0.0931	0.124	0.436	-0.383	0.384	0.0931	-0.107	0.0639	0.439	0.472	0.379	-0.46	-0.335	-0.0236	-0.843	-0.148	0.236	-0.0552	-0.255	Q8BTI8	_S[Phospho_STY_NL_98 (STY): 100%]RT[Phospho_STY_NL_98 (STY): 100%]PPS[Phospho_STY_NL_98 (STY): 0%]APS[Phospho_STY_NL_98 (STY): 0%]QS[Phospho_STY_NL_98 (STY): 0%]R_	SRTPPSAPSQSR	1;3;6;9;11	1;1;0;0;0	2360	2360;2362;2365;2368;2370	Srrm2	0.745822	0.99814	0.979426	0.901468	0.999782	0.873769	0.999963	0.999653	FALSE
_S[Phospho_STY_NL_98 (STY)]RT[Phospho_STY_NL_98 (STY)]PPVTR_	ID_17805	0.534184	0.238967	0.969584	0.484089	0.664044	0.811708	0.538526	0.787123	0.21	-0.372	0.0146	0.269	-0.167	0.0914	-0.236	-0.104	0.164	0.375	0.461	0.0894	-0.327	-0.312	-0.0574	-0.493	-0.00773	0.0837	-0.244	-0.111	Q8BTI8	_S[Phospho_STY_NL_98 (STY): 100%]RT[Phospho_STY_NL_98 (STY): 100%]PPVT[Phospho_STY_NL_98 (STY): 0%]R_	SRTPPVTR	1;3;7	1;1;0	1878	1878;1880;1884	Srrm2	0.805153	0.942573	0.995679	0.917834	0.999782	0.972403	0.999963	0.999653	FALSE
_S[Phospho_STY_NL_98 (STY)]RT[Phospho_STY_NL_98 (STY)]PS[Phospho_STY_NL_98 (STY)]LPTPPTR_	ID_17806	0.186283	0.765631	0.0661837	0.00301296	0.710917	0.155225	0.932054	0.949601	1	0.209	1.59	2.64	0.317	1.23	0.0729	0.054	-0.491	0.511	0.446	0.655	-1.73	-0.141	0.9	-1.42	-0.139	1.09	-0.0665	-0.0854	P10637	_S[Phospho_STY_NL_98 (STY): 99.9%]RT[Phospho_STY_NL_98 (STY): 99.8%]PS[Phospho_STY_NL_98 (STY): 98.5%]LPT[Phospho_STY_NL_98 (STY): 1.8%]PPT[Phospho_STY_NL_98 (STY): 0.1%]R_	SRTPSLPTPPTR	1;3;5;8;11	1;1;0.98;0.02;0	502	502;504;506;509;512	Mapt	0.558359	0.99814	0.600487	0.570895	0.999782	0.680477	0.999963	0.999653	FALSE
_S[Phospho_STY_NL_98 (STY)]RT[Phospho_STY_NL_98 (STY)]SVQTEDDQLIAGQSAR_	ID_17810	0.206426	0.239136	0.287681	0.116362	0.419334	0.383059	0.784707	0.418761	2.3	-1.99	-2.19	-3.26	-1.66	-1.8	-0.561	-1.67	0.777	3.08	1.54	-0.455	1.2	-0.999	-2.06	-0.468	0.0399	-1.76	-0.521	-1.63	Q61301	_S[Phospho_STY_NL_98 (STY): 93.5%]RT[Phospho_STY_NL_98 (STY): 97%]S[Phospho_STY_NL_98 (STY): 9.5%]VQT[Phospho_STY_NL_98 (STY): 0%]EDDQLIAGQS[Phospho_STY_NL_98 (STY): 0%]AR_	SRTSVQTEDDQLIAGQSAR	1;3;4;7;17	0.93;0.97;0.09;0;0	651	651;653;654;657;667	Ctnna2	0.581341	0.942573	0.864803	0.824582	0.999782	0.836744	0.999963	0.999653	FALSE
_S[Phospho_STY_NL_98 (STY)]RTAS[Phospho_STY_NL_98 (STY)]LT[Phospho_STY_NL_98 (STY)]SAASIDGSR_	ID_17813	0.00143745	0.535174	0.190553	0.423324	0.314222	0.573134	0.842921	0.408089	-5.34	0.926	2.4	-1.46	1.84	-1.03	-0.361	1.51	1.42	-3.92	-2.91	-1.98	0.238	2.64	-1.23	2.08	1.53	0.502	1.17	3.04	Q9QYG0	_SRTASLTSAASIDGSR_	SRTASLTSAASIDGSR			328	None	Ndrg2	0.0320485	0.997038	0.792773	0.906138	0.999782	0.906564	0.999963	0.999653	TRUE
_S[Phospho_STY_NL_98 (STY)]RTLS[Phospho_STY_NL_98 (STY)]QSSESGT[Phospho_STY_NL_98 (STY)]LPSGPPGHTMEVSC[Carbamidomethyl (C)]_	ID_17825	0.0315425	0.953979	0.153928	0.08025	0.0185515	0.477538	0.16072	0.922543	-3.36	0.0822	-2.5	-3.09	-4.2	1.24	2.46	0.169	1.4	-1.96	-0.843	-0.761	1.95	-0.552	-1.13	-2.25	0.224	1.46	2.69	0.394	Q9QYG0	_SRTLSQSSESGTLPSGPPGHTMEVSC_	SRTLSQSSESGTLPSGPPGHTMEVSC			346	None	Ndrg2	0.252702	0.99814	0.757601	0.824582	0.999782	0.875355	0.999963	0.999653	FALSE
_S[Phospho_STY_NL_98 (STY)]RTLSQSSESGTLPSGPPGHTMEVSC[Carbamidomethyl (C)]_	ID_17826	0.0011629	0.196345	0.106986	0.0885287	0.473294	0.714794	0.287581	0.190009	2.39	0.851	1.3	1.38	0.574	0.292	0.854	1.05	-0.766	1.62	-0.578	0.272	-1.05	0.25	0.325	-0.478	-0.437	-0.145	0.416	0.617	Q9QYG0	_S[Phospho_STY_NL_98 (STY): 86.2%]RT[Phospho_STY_NL_98 (STY): 11.7%]LS[Phospho_STY_NL_98 (STY): 1.1%]QS[Phospho_STY_NL_98 (STY): 1%]S[Phospho_STY_NL_98 (STY): 0%]ES[Phospho_STY_NL_98 (STY): 0%]GT[Phospho_STY_NL_98 (STY): 0%]LPS[Phospho_STY_NL_98 (STY): 0%]GPPGHT[Phospho_STY_NL_98 (STY): 0%]MEVS[Phospho_STY_NL_98 (STY): 0%]C_	SRTLSQSSESGTLPSGPPGHTMEVSC	1;3;5;7;8;10;12;15;21;25	0.86;0.12;0.01;0.01;0;0;0;0;0;0	346	346;348;350;352;353;355;357;360;366;370	Ndrg2	0.0274193	0.906073	0.691026	0.824582	0.999782	0.948829	0.999963	0.999653	TRUE
_S[Phospho_STY_NL_98 (STY)]RTPPSAPSQSR_	ID_17827	0.650642	0.952617	0.976618	0.385967	0.97695	0.702384	0.144423	0.330647	-0.643	-0.0784	0.0472	1.4	0.0466	0.616	-2.37	-1.57	-1.21	-1.85	0.139	0.061	0.474	0.521	1.88	0.52	0.89	1.51	-1.48	-0.685	Q8BTI8	_S[Phospho_STY_NL_98 (STY): 99.2%]RT[Phospho_STY_NL_98 (STY): 0.8%]PPS[Phospho_STY_NL_98 (STY): 0%]APS[Phospho_STY_NL_98 (STY): 0%]QS[Phospho_STY_NL_98 (STY): 0%]R_	SRTPPSAPSQSR	1;3;6;9;11	0.99;0.01;0;0;0	2360	2360;2362;2365;2368;2370	Srrm2	0.867721	0.99814	0.996796	0.896164	0.999782	0.945036	0.999963	0.999653	FALSE
_S[Phospho_STY_NL_98 (STY)]RTS[Phospho_STY_NL_98 (STY)]PAPWK_	ID_17835	0.979585	0.708546	0.888553	0.0532047	0.566998	0.552013	0.187432	0.522057	-0.0436	0.593	0.272	3.81	-1.11	1.15	-2.57	1.24	0.951	0.907	1.45	2.04	-2.49	-2.21	1.32	-3.6	-0.14	1.01	-2.71	1.1	Q8BTI8	_S[Phospho_STY_NL_98 (STY): 99.9%]RT[Phospho_STY_NL_98 (STY): 0.6%]S[Phospho_STY_NL_98 (STY): 99.5%]PAPWK_	SRTSPAPWK	1;3;4	1;0.01;1	1810	1810;1812;1813	Srrm2	0.992677	0.997038	0.989214	0.824013	0.999782	0.898904	0.999963	0.999653	FALSE
_S[Phospho_STY_NL_98 (STY)]SANEDEAKAETIR_	ID_17844	0.686688	0.216888	0.410162	0.0957718	0.153284	0.751938	0.284042	0.930563	0.525	-1.5	-1.22	-2.49	-2.13	0.468	-1.59	-0.129	0.0367	0.562	0.663	-0.841	0.739	-0.483	-1.75	-1.39	0.959	1.43	-0.633	0.83	Q64332	_S[Phospho_STY_NL_98 (STY): 77.1%]S[Phospho_STY_NL_98 (STY): 22.9%]ANEDEAKAET[Phospho_STY_NL_98 (STY): 0%]IR_	SSANEDEAKAETIR	1;2;12	0.77;0.23;0	561	561;562;572	Syn2	0.884442	0.925821	0.904866	0.824582	0.999782	0.960477	0.999963	0.999653	FALSE
_S[Phospho_STY_NL_98 (STY)]SDIVSSVR_	ID_17851	0.0754473	0.685321	0.840412	0.833769	0.94154	0.153628	0.922337	0.936827	1.67	0.349	0.212	0.221	-0.0772	1.52	-0.103	-0.0835	-0.843	0.826	0.128	0.477	0.25	0.462	0.471	0.173	-0.86	0.656	-0.963	-0.943	Q6PAR5	_S[Phospho_STY_NL_98 (STY): 98%]S[Phospho_STY_NL_98 (STY): 2%]DIVS[Phospho_STY_NL_98 (STY): 0%]S[Phospho_STY_NL_98 (STY): 0%]VR_	SSDIVSSVR	1;2;6;7	0.98;0.02;0;0	902	902;903;907;908	Gapvd1	0.384838	0.997038	0.985467	0.986063	0.999782	0.678555	0.999963	0.999653	FALSE
_S[Phospho_STY_NL_98 (STY)]SDWS[Phospho_STY_NL_98 (STY)]S[Phospho_STY_NL_98 (STY)]EEEEPVRK_	ID_17854	0.482788	0.698618	0.0711076	0.0285195	0.178199	0.302618	0.443426	0.418122	0.716	-0.367	2.12	2.59	1.57	1.2	0.889	0.94	-0.0102	0.706	0.358	-0.0092	-2.1	0.0163	0.486	-0.532	-0.554	0.645	0.336	0.386	Q8BH66	_S[Phospho_STY_NL_98 (STY): 93.2%]S[Phospho_STY_NL_98 (STY): 6.9%]DWS[Phospho_STY_NL_98 (STY): 100%]S[Phospho_STY_NL_98 (STY): 100%]EEEEPVRK_	SSDWSSEEEEPVRK	1;2;5;6	0.93;0.07;1;1	18	18;19;22;23	Atl1	0.777478	0.997038	0.61357	0.824013	0.999782	0.789555	0.999963	0.999653	FALSE
_S[Phospho_STY_NL_98 (STY)]SDWS[Phospho_STY_NL_98 (STY)]SEEEEPVRK_	ID_17855	0.847259	0.783965	0.143592	0.0112628	0.448364	0.711354	0.583181	0.740483	0.115	0.153	-1	-1.77	-0.517	0.252	0.374	0.225	-0.378	-0.263	-0.431	-0.278	1.41	0.41	-0.359	0.897	-0.33	-0.0783	0.0436	-0.105	Q8BH66	_SSDWSSEEEEPVRK_	SSDWSSEEEEPVRK			18	None	Atl1	0.948106	0.99814	0.747562	0.76508	0.999782	0.948829	0.999963	0.999653	FALSE
_S[Phospho_STY_NL_98 (STY)]SDWSS[Phospho_STY_NL_98 (STY)]EEEEPVRK_	ID_17856	0.23843	0.326452	0.0199613	0.0533916	0.285709	0.403326	0.639667	0.880414	0.822	-0.636	-1.88	-1.55	-0.846	0.661	0.369	-0.119	0.302	1.12	-0.291	-0.927	1.45	-0.428	-0.0973	0.604	-0.58	0.0801	-0.211	-0.699	Q8BH66	_S[Phospho_STY_NL_98 (STY): 90.1%]S[Phospho_STY_NL_98 (STY): 9.9%]DWS[Phospho_STY_NL_98 (STY): 2.5%]S[Phospho_STY_NL_98 (STY): 97.5%]EEEEPVRK_	SSDWSSEEEEPVRK	1;2;5;6	0.9;0.1;0.03;0.97	18	18;19;22;23	Atl1	0.610219	0.97763	0.365301	0.824013	0.999782	0.845195	0.999963	0.999653	FALSE
_S[Phospho_STY_NL_98 (STY)]SDWSSEEEEPVRK_	ID_17857	0.147565	0.836908	0.380354	0.923363	0.486466	0.651962	0.215904	0.947942	1.06	-0.138	-0.723	-0.0791	-0.573	0.371	-1.02	-0.0537	0.0291	1.09	0.259	0.12	0.00487	-0.718	-0.0742	-0.568	0.0411	0.412	-0.983	-0.0126	Q8BH66	_S[Phospho_STY_NL_98 (STY): 86.1%]S[Phospho_STY_NL_98 (STY): 13.9%]DWS[Phospho_STY_NL_98 (STY): 0%]S[Phospho_STY_NL_98 (STY): 0%]EEEEPVRK_	SSDWSSEEEEPVRK	1;2;5;6	0.86;0.14;0;0	18	18;19;22;23	Atl1	0.50916	0.99814	0.895663	0.995663	0.999782	0.9325	0.999963	0.999653	FALSE
_S[Phospho_STY_NL_98 (STY)]SEGIPR_	ID_17859	0.29111	0.365032	0.414369	0.0466584	0.709035	0.14653	0.999745	0.785926	0.349	0.279	0.307	-0.758	-0.14	0.549	0.000119	-0.102	0.303	0.653	-0.486	-0.208	0.333	0.639	-0.425	0.193	-0.345	0.203	-0.345	-0.447	Q80YN3	_S[Phospho_STY_NL_98 (STY): 100%]S[Phospho_STY_NL_98 (STY): 0%]EGIPR_	SSEGIPR	1;2	1;0	497	497;498	Bcas1	0.653944	0.996112	0.905811	0.824013	0.999782	0.671675	0.999963	0.999653	FALSE
_S[Phospho_STY_NL_98 (STY)]SELLVR_	ID_17861	0.478653	0.0124738	0.652247	0.612636	0.390549	0.681197	0.56762	0.289627	-0.458	1.54	0.331	-0.372	-0.632	0.302	-0.42	-0.78	-0.837	-1.3	-2.47	-0.932	1.09	1.42	0.718	0.458	1.22	1.52	0.804	0.443	Q9DBS5	_S[Phospho_STY_NL_98 (STY): 97.3%]S[Phospho_STY_NL_98 (STY): 2.7%]ELLVR_	SSELLVR	1;2	0.97;0.03	565	565;566	Klc4	0.775801	0.271493	0.951994	0.945846	0.999782	0.940134	0.999963	0.999653	FALSE
_S[Phospho_STY_NL_98 (STY)]SEMLVR_	ID_17862	0.0397474	0.468614	0.549761	0.0428744	0.851992	0.609299	0.484848	0.702305	2.11	0.681	0.687	2.36	0.214	-0.587	-0.803	-0.438	-0.945	1.17	0.00468	0.686	-0.924	-0.237	1.44	-0.71	0.27	-0.317	-0.533	-0.169	O88448	_S[Phospho_STY_NL_98 (STY): 99.9%]S[Phospho_STY_NL_98 (STY): 0.1%]EMLVR_	SSEMLVR	1;2	1;0	550	550;551	Klc2	0.284944	0.997038	0.930764	0.824013	0.999782	0.921029	0.999963	0.999653	FALSE
_S[Phospho_STY_NL_98 (STY)]SESVVDEDGGR_	ID_17863	0.171075	0.573257	0.00336287	0.124495	0.216225	0.127198	0.237803	0.188027	1.85	-0.705	4.65	2.37	1.9	2.35	1.81	-2.03	0.198	2.05	0.265	-0.44	-2.18	2.47	0.19	-0.279	-1.19	1.17	0.626	-3.21	Q3U214	_S[Phospho_STY_NL_98 (STY): 78.3%]S[Phospho_STY_NL_98 (STY): 21.7%]ES[Phospho_STY_NL_98 (STY): 0%]VVDEDGGR_	SSESVVDEDGGR	1;2;4	0.78;0.22;0	156	156;157;159	Mast3	0.540782	0.997038	0.138089	0.831037	0.999782	0.647187	0.999963	0.999653	FALSE
_S[Phospho_STY_NL_98 (STY)]SFLNAK_	ID_17865	0.889272	0.464083	0.464251	0.582053	0.67776	0.151283	0.69552	0.817065	0.165	-0.808	0.987	-0.741	0.559	-1.95	-0.527	0.311	-1.17	-1.01	-1.11	-1.92	0.249	1.24	-0.492	0.808	1.96	0.012	1.43	2.27	Q8CHG7	_S[Phospho_STY_NL_98 (STY): 76.7%]S[Phospho_STY_NL_98 (STY): 23.3%]FLNAK_	SSFLNAK	1;2	0.77;0.23	959	959;960	Rapgef2	0.961198	0.997038	0.912885	0.939204	0.999782	0.676045	0.999963	0.999653	FALSE
_S[Phospho_STY_NL_98 (STY)]SFSTNVVYTTPGTR_	ID_17866	0.756455	0.92392	0.110697	0.765802	0.124956	0.160582	0.574287	0.762275	0.431	0.124	-2.55	-0.471	-2.45	2.24	-0.889	-0.478	0.0495	0.481	-1.42	-1.3	2.27	-0.277	1.8	-0.178	-0.266	1.97	-1.16	-0.745	O88444	_S[Phospho_STY_NL_98 (STY): 91.5%]S[Phospho_STY_NL_98 (STY): 8.4%]FS[Phospho_STY_NL_98 (STY): 0.1%]T[Phospho_STY_NL_98 (STY): 0%]NVVY[Phospho_STY_NL_98 (STY): 0%]T[Phospho_STY_NL_98 (STY): 0%]T[Phospho_STY_NL_98 (STY): 0%]PGT[Phospho_STY_NL_98 (STY): 0%]R_	SSFSTNVVYTTPGTR	1;2;4;5;9;10;11;14	0.92;0.08;0;0;0;0;0;0	549	549;550;552;553;557;558;559;562	Adcy1	0.912126	0.99814	0.696673	0.976012	0.999782	0.685647	0.999963	0.999653	FALSE
_S[Phospho_STY_NL_98 (STY)]SGALSVDK_	ID_17867	0.0260515	0.0518586	0.990365	0.482178	0.684269	0.173508	0.658872	0.465912	1.42	1.15	0.00856	0.499	-0.288	0.972	-0.313	-0.518	-0.484	0.933	-1.04	0.104	0.241	0.25	0.74	-0.0471	-0.119	0.853	-0.432	-0.636	P27546	_S[Phospho_STY_NL_98 (STY): 99.7%]S[Phospho_STY_NL_98 (STY): 0.3%]GALS[Phospho_STY_NL_98 (STY): 0%]VDK_	SSGALSVDK	1;2;6	1;0;0	871	871;872;876	Map4	0.227961	0.567763	0.998326	0.917834	0.999782	0.702552	0.999963	0.999653	FALSE
_S[Phospho_STY_NL_98 (STY)]SGDGPDLR_	ID_17868	0.147867	0.317739	0.71808	0.156189	0.502341	0.550801	0.837547	0.743012	0.97	0.62	0.273	1.08	0.508	0.451	0.155	0.248	-0.974	-0.00418	0.132	0.752	-1.21	-0.94	-0.133	-0.706	0.53	0.981	0.685	0.778	Q9Z0J4	_S[Phospho_STY_NL_98 (STY): 100%]S[Phospho_STY_NL_98 (STY): 0%]GDGPDLR_	SSGDGPDLR	1;2	1;0	857	857;858	Nos1	0.50916	0.976168	0.961657	0.84228	0.999782	0.898052	0.999963	0.999653	FALSE
_S[Phospho_STY_NL_98 (STY)]SGGTPLHS[Phospho_STY_NL_98 (STY)]PLHTPR_	ID_17870	0.12122	0.119463	0.384226	0.211994	0.839405	0.67776	0.0294907	0.871636	1.29	1.21	-0.819	1.18	0.19	-0.39	-2.08	-0.152	-0.0761	1.22	-0.238	0.969	-0.654	-1.47	0.524	-0.464	0.53	0.14	-1.55	0.379	Q5RJI5	_S[Phospho_STY_NL_98 (STY): 95.5%]S[Phospho_STY_NL_98 (STY): 4.5%]GGT[Phospho_STY_NL_98 (STY): 0%]PLHS[Phospho_STY_NL_98 (STY): 100%]PLHT[Phospho_STY_NL_98 (STY): 0%]PR_	SSGGTPLHSPLHTPR	1;2;5;9;13	0.95;0.05;0;1;0	511	511;512;515;519;523	Brsk1	0.467648	0.777119	0.89614	0.853994	0.999782	0.938931	0.999963	0.999653	FALSE
_S[Phospho_STY_NL_98 (STY)]SGGTPLHSPLHTPR_	ID_17871	0.876689	0.150322	0.924294	0.10099	0.186384	0.483455	0.139074	0.0488544	0.101	-0.882	0.0705	1.23	0.988	0.521	1.11	1.49	-0.00516	0.0962	0.339	-0.542	-0.315	-0.244	0.917	0.674	-0.966	-0.445	0.142	0.521	Q5RJI5	_S[Phospho_STY_NL_98 (STY): 88.1%]S[Phospho_STY_NL_98 (STY): 8.7%]GGT[Phospho_STY_NL_98 (STY): 3.2%]PLHS[Phospho_STY_NL_98 (STY): 0%]PLHT[Phospho_STY_NL_98 (STY): 0%]PR_	SSGGTPLHSPLHTPR	1;2;5;9;13	0.88;0.09;0.03;0;0	511	511;512;515;519;523	Brsk1	0.956329	0.836899	0.992219	0.824582	0.999782	0.877689	0.999963	0.999653	FALSE
_S[Phospho_STY_NL_98 (STY)]SGREEDEEELLR_	ID_17872	0.39804	0.563239	0.110317	0.188767	0.0194304	0.409629	0.514941	0.965507	0.822	0.522	1.78	1.46	-2.64	0.911	-0.719	-0.0477	0.667	1.49	0.187	0.709	-1.15	0.626	0.306	-3.79	-0.062	0.849	-0.781	-0.11	Q8K4G5	_S[Phospho_STY_NL_98 (STY): 99.8%]S[Phospho_STY_NL_98 (STY): 0.2%]GREEDEEELLR_	SSGREEDEEELLR	1;2	1;0	670	670;671	Ablim1	0.729085	0.997038	0.696076	0.847286	0.999782	0.848122	0.999963	0.999653	FALSE
_S[Phospho_STY_NL_98 (STY)]SLEDTYGAGDGLK_	ID_17877	0.121355	0.697859	0.580224	0.818538	0.999233	0.646477	0.517621	0.721124	2.1	0.485	0.845	0.35	-0.00147	0.7	0.989	0.545	-1.59	0.506	-0.892	-0.407	0.433	1.28	0.784	0.432	-0.409	0.292	0.58	0.136	Q5DU25	_S[Phospho_STY_NL_98 (STY): 96.3%]S[Phospho_STY_NL_98 (STY): 3.7%]LEDT[Phospho_STY_NL_98 (STY): 0%]Y[Phospho_STY_NL_98 (STY): 0%]GAGDGLK_	SSLEDTYGAGDGLK	1;2;6;7	0.96;0.04;0;0	1113	1113;1114;1118;1119	Iqsec2	0.467835	0.997038	0.939314	0.983883	0.999791	0.930256	0.999963	0.999653	FALSE
_S[Phospho_STY_NL_98 (STY)]SLPNGEGLQLK_	ID_17879	0.492742	0.0786012	0.913825	0.235279	0.404197	0.751042	0.998368	0.801539	-0.977	-2.36	0.175	1.93	1.35	0.513	0.0033	0.406	0.624	-0.353	-0.318	-2.67	0.225	0.4	2.15	1.58	-0.25	0.262	-0.247	0.156	Q3UYC0	_S[Phospho_STY_NL_98 (STY): 83.6%]S[Phospho_STY_NL_98 (STY): 16.4%]LPNGEGLQLK_	SSLPNGEGLQLK	1;2	0.84;0.16	122	122;123	Ppm1h	0.783217	0.663915	0.990407	0.853994	0.999782	0.960194	0.999963	0.999653	FALSE
_S[Phospho_STY_NL_98 (STY)]SPADLVTVTDQK_	ID_17882	0.261302	0.910311	0.337628	0.980301	0.461805	0.0300598	0.252136	0.927623	-1.07	-0.0993	-1.04	0.0266	0.794	2.38	1.24	0.0978	0.73	-0.34	-0.946	-1.05	0.335	-0.702	0.361	1.13	-0.615	1.77	0.625	-0.518	O55023	_S[Phospho_STY_NL_98 (STY): 97.8%]S[Phospho_STY_NL_98 (STY): 2.2%]PADLVT[Phospho_STY_NL_98 (STY): 0%]VT[Phospho_STY_NL_98 (STY): 0%]DQK_	SSPADLVTVTDQK	1;2;8;10	0.98;0.02;0;0	37	37;38;44;46	Impa1	0.629766	0.99814	0.880854	0.997932	0.999782	0.42686	0.999963	0.999653	FALSE
_S[Phospho_STY_NL_98 (STY)]SPAPNPALAS[Phospho_STY_NL_98 (STY)]PGPAQLQLVR_	ID_17886	0.104806	0.579742	0.361826	0.574275	0.588472	0.179407	0.38418	0.384623	0.752	0.237	0.477	0.293	-0.282	0.705	0.455	0.455	-0.13	0.622	-0.122	0.115	-0.136	0.342	0.158	-0.418	-0.535	0.171	-0.0794	-0.0798	Q9Z1P7	_S[Phospho_STY_NL_98 (STY): 90.5%]S[Phospho_STY_NL_98 (STY): 13.1%]PAPNPALAS[Phospho_STY_NL_98 (STY): 96.3%]PGPAQLQLVR_	SSPAPNPALASPGPAQLQLVR	1;2;11	0.91;0.13;0.96	166	166;167;176	Kank3	0.442796	0.997038	0.891539	0.937401	0.999782	0.708568	0.999963	0.999653	FALSE
_S[Phospho_STY_NL_98 (STY)]SPAYC[Carbamidomethyl (C)]TSSSDITEPEQK_	ID_17889	0.0692181	0.469848	0.632326	0.481603	0.695915	0.749254	0.680841	0.255239	-2.84	-1.04	-0.838	-1.23	0.684	-0.56	0.72	2	1.73	-1.11	1.74	0.7	-0.124	-0.963	-1.36	0.56	-1.23	-1.79	-0.509	0.773	F6SEU4	_SSPAYCTSSSDITEPEQK_	SSPAYCTSSSDITEPEQK			816	None	Syngap1	0.369752	0.997038	0.951594	0.917834	0.999782	0.959527	0.999963	0.999653	FALSE
_S[Phospho_STY_NL_98 (STY)]SPDNSPVHGM[Oxidation (M)]LR_	ID_17892	0.89326	0.618009	0.37311	0.615608	0.989703	0.0681037	0.684618	0.470991	-0.0906	0.313	0.686	0.386	0.0099	1.42	-0.312	-0.554	-0.106	-0.197	-0.989	-0.675	-0.2	0.486	0.186	-0.19	0.504	1.92	0.192	-0.0509	Q08460	_S[Phospho_STY_NL_98 (STY): 75.1%]S[Phospho_STY_NL_98 (STY): 24.9%]PDNS[Phospho_STY_NL_98 (STY): 0%]PVHGM[Oxidation (M): 100%]LR_	SSPDNSPVHGMLR	1;2;6	0.75;0.25;0	923	923;924;928	Kcnma1	0.962963	0.997038	0.895225	0.94819	0.999782	0.547042	0.999963	0.999653	FALSE
_S[Phospho_STY_NL_98 (STY)]SPDNSPVHGMLR_	ID_17893	0.209862	0.734781	0.66529	0.466033	0.87708	0.00904221	0.344316	0.127136	1.84	-0.46	0.718	1.21	0.257	-4.46	-1.57	-2.56	-1.26	0.586	0.0413	-0.419	-0.788	-0.07	0.424	-0.531	2.81	-1.65	1.23	0.25	Q08460	_S[Phospho_STY_NL_98 (STY): 82.2%]S[Phospho_STY_NL_98 (STY): 17.8%]PDNS[Phospho_STY_NL_98 (STY): 0%]PVHGMLR_	SSPDNSPVHGMLR	1;2;6	0.82;0.18;0	923	923;924;928	Kcnma1	0.584517	0.997038	0.95319	0.916713	0.999782	0.260896	0.999963	0.999653	FALSE
_S[Phospho_STY_NL_98 (STY)]SPDQFLFSSLR_	ID_17894	0.640903	0.461685	0.31186	0.227305	0.444199	0.724487	0.910382	0.643167	-0.693	-1.02	-1.71	2.05	1.29	0.595	-0.19	0.782	-0.521	-1.21	-0.0072	-1.03	0.313	-1.4	2.36	1.61	-0.0582	0.537	-0.248	0.724	Q8BLK9	_S[Phospho_STY_NL_98 (STY): 87.6%]S[Phospho_STY_NL_98 (STY): 12.4%]PDQFLFS[Phospho_STY_NL_98 (STY): 0%]S[Phospho_STY_NL_98 (STY): 0%]LR_	SSPDQFLFSSLR	1;2;9;10	0.88;0.12;0;0	778	778;779;786;787	Rps6kc1	0.862632	0.997038	0.873947	0.853994	0.999782	0.951239	0.999963	0.999653	FALSE
_S[Phospho_STY_NL_98 (STY)]SPPMLSADDAEYPR_	ID_17900	0.860819	0.494249	0.902494	0.200836	0.610901	0.601544	0.131591	0.895933	0.257	0.934	0.204	2.15	-0.849	-0.871	2.54	-0.218	-0.613	-0.356	-0.364	0.57	-0.918	-0.714	1.23	-1.77	0.401	-0.47	2.94	0.183	Q9QWI6	_S[Phospho_STY_NL_98 (STY): 78.1%]S[Phospho_STY_NL_98 (STY): 21.9%]PPMLS[Phospho_STY_NL_98 (STY): 0%]ADDAEY[Phospho_STY_NL_98 (STY): 0%]PR_	SSPPMLSADDAEYPR	1;2;7;13	0.78;0.22;0;0	46	46;47;52;58	Srcin1	0.95233	0.997038	0.990103	0.853994	0.999782	0.918112	0.999963	0.999653	FALSE
_S[Phospho_STY_NL_98 (STY)]SPPPLSGASEVDAGELGSER_	ID_17901	0.853885	0.73671	0.338023	0.480357	0.287433	0.430079	0.844174	0.443943	0.22	0.373	1.3	-0.958	-1.45	1.07	0.266	1.04	-0.204	0.0158	0.0355	0.408	-0.0684	1.24	-1.03	-1.52	-0.36	0.713	-0.0932	0.68	A6X919	_S[Phospho_STY_NL_98 (STY): 77.9%]S[Phospho_STY_NL_98 (STY): 22.1%]PPPLS[Phospho_STY_NL_98 (STY): 0%]GAS[Phospho_STY_NL_98 (STY): 0%]EVDAGELGS[Phospho_STY_NL_98 (STY): 0%]ER_	SSPPPLSGASEVDAGELGSER	1;2;7;10;19	0.78;0.22;0;0;0	22	22;23;28;31;40	Dpy19l1	0.950303	0.997038	0.880854	0.917834	0.999782	0.856688	0.999963	0.999653	FALSE
_S[Phospho_STY_NL_98 (STY)]SPPVQFSLLHSK_	ID_17903	0.560912	0.247378	0.964117	0.649254	0.00436653	0.855303	0.10134	0.233443	-0.309	-0.573	0.0271	0.274	-1.78	0.11	-0.998	-0.722	0.362	0.0539	-0.377	-0.95	0.322	0.349	0.596	-1.46	0.818	0.928	-0.18	0.0964	P17426	_S[Phospho_STY_NL_98 (STY): 91.8%]S[Phospho_STY_NL_98 (STY): 8%]PPVQFS[Phospho_STY_NL_98 (STY): 0.1%]LLHS[Phospho_STY_NL_98 (STY): 0.1%]K_	SSPPVQFSLLHSK	1;2;8;12	0.92;0.08;0;0	517	517;518;524;528	Ap2a1	0.81902	0.944639	0.994988	0.954744	0.999782	0.979926	0.999963	0.999653	FALSE
_S[Phospho_STY_NL_98 (STY)]SPSEVSLEAER_	ID_17906	0.592712	0.515603	0.344393	0.88736	0.667014	0.954682	0.133842	0.0342564	0.513	-0.581	1.03	-0.154	-0.469	0.0619	-1.65	-2.35	-1.12	-0.602	-0.548	-1.13	0.515	1.55	0.361	0.0457	1.58	1.64	-0.0679	-0.771	Q8CBX0	_S[Phospho_STY_NL_98 (STY): 94.4%]S[Phospho_STY_NL_98 (STY): 5.6%]PS[Phospho_STY_NL_98 (STY): 0%]EVS[Phospho_STY_NL_98 (STY): 0%]LEAER_	SSPSEVSLEAER	1;2;4;7	0.94;0.06;0;0	88	88;89;91;94	Tmem63c	0.83662	0.997038	0.883723	0.992748	0.999782	0.996397	0.999963	0.999653	FALSE
_S[Phospho_STY_NL_98 (STY)]SPSLSDSYSHLSGR_	ID_17907	0.764785	0.115128	0.473901	0.194344	0.672345	0.0256133	0.478798	0.525254	-0.182	0.903	0.497	0.906	-0.293	1.58	-0.492	0.441	0.137	-0.045	-0.814	0.0887	-0.249	0.248	0.657	-0.543	-0.196	1.38	-0.687	0.245	Q99MR1	_S[Phospho_STY_NL_98 (STY): 89.7%]S[Phospho_STY_NL_98 (STY): 10.2%]PS[Phospho_STY_NL_98 (STY): 0.1%]LS[Phospho_STY_NL_98 (STY): 0%]DS[Phospho_STY_NL_98 (STY): 0%]Y[Phospho_STY_NL_98 (STY): 0%]S[Phospho_STY_NL_98 (STY): 0%]HLS[Phospho_STY_NL_98 (STY): 0%]GR_	SSPSLSDSYSHLSGR	1;2;4;6;8;9;10;13	0.9;0.1;0;0;0;0;0;0	863	863;864;866;868;870;871;872;875	Gigyf1	0.916963	0.767998	0.914168	0.852291	0.999782	0.400553	0.999963	0.999653	FALSE
_S[Phospho_STY_NL_98 (STY)]SPSTGSLDSGNESK_	ID_17910	0.154404	0.0544259	0.660874	0.993825	0.668766	0.865718	0.293575	0.556792	1.58	-2	-0.548	0.00966	0.535	-0.211	-1.32	-0.735	0.297	1.87	2.27	0.278	-1.14	-1.69	-1.13	-0.61	0.137	-0.0737	-1.18	-0.597	Q6ZQK5	_S[Phospho_STY_NL_98 (STY): 78.2%]S[Phospho_STY_NL_98 (STY): 21.8%]PS[Phospho_STY_NL_98 (STY): 0%]T[Phospho_STY_NL_98 (STY): 0%]GS[Phospho_STY_NL_98 (STY): 0%]LDS[Phospho_STY_NL_98 (STY): 0%]GNES[Phospho_STY_NL_98 (STY): 0%]K_	SSPSTGSLDSGNESK	1;2;4;5;7;10;14	0.78;0.22;0;0;0;0;0	378	378;379;381;382;384;387;391	Acap2	0.518989	0.577228	0.952883	0.99885	0.999782	0.982582	0.999963	0.999653	FALSE
_S[Phospho_STY_NL_98 (STY)]SPVC[Carbamidomethyl (C)]STAPVETEPK_	ID_17912	0.135259	0.36236	0.890034	0.622815	0.644428	0.922995	0.655922	0.891569	1.53	0.862	-0.159	0.567	-0.532	-0.111	-0.514	-0.157	0.582	2.11	0.408	1.27	-0.738	-0.897	-0.171	-1.27	-0.523	-0.634	-1.04	-0.68	Q80XK6	_S[Phospho_STY_NL_98 (STY): 94.6%]S[Phospho_STY_NL_98 (STY): 5.4%]PVCS[Phospho_STY_NL_98 (STY): 0%]T[Phospho_STY_NL_98 (STY): 0%]APVET[Phospho_STY_NL_98 (STY): 0%]EPK_	SSPVCSTAPVETEPK	1;2;6;7;12	0.95;0.05;0;0;0	239	239;240;244;245;250	Atg2b	0.489343	0.995649	0.989214	0.950057	0.999782	0.991021	0.999963	0.999653	FALSE
_S[Phospho_STY_NL_98 (STY)]SS[Phospho_STY_NL_98 (STY)]PEPVTHLK_	ID_17914	0.149875	0.0622452	0.918035	0.289199	0.798033	0.115971	0.0465311	0.333688	0.885	-1.07	0.0713	0.738	-0.177	-1.1	-1.4	-0.672	1.03	1.91	2.4	1.33	-1.29	-1.22	-0.549	-1.46	-0.379	-1.48	-1.78	-1.05	Q5FWK3	_S[Phospho_STY_NL_98 (STY): 86.3%]S[Phospho_STY_NL_98 (STY): 27.6%]S[Phospho_STY_NL_98 (STY): 86%]PEPVT[Phospho_STY_NL_98 (STY): 0.1%]HLK_	SSSPEPVTHLK	1;2;3;8	0.86;0.28;0.86;0	49	49;50;51;56	Arhgap1	0.512807	0.607254	0.990457	0.863911	0.999782	0.626809	0.999963	0.999653	FALSE
_S[Phospho_STY_NL_98 (STY)]SSC[Carbamidomethyl (C)]ES[Phospho_STY_NL_98 (STY)]LGAQLPAAR_	ID_17916	0.550627	0.962454	0.631167	0.268189	0.0442311	0.170008	0.0914747	0.860788	0.803	0.0589	0.734	1.7	3.13	-2.11	-2.61	0.268	-0.911	-0.108	-1.25	-1.19	-0.428	0.306	1.27	2.7	1.42	-0.699	-1.2	1.68	Q9Z2D1	_S[Phospho_STY_NL_98 (STY): 77.6%]S[Phospho_STY_NL_98 (STY): 6%]S[Phospho_STY_NL_98 (STY): 16.4%]CES[Phospho_STY_NL_98 (STY): 100%]LGAQLPAAR_	SSSCESLGAQLPAAR	1;2;3;6	0.78;0.06;0.16;1	4	4;5;6;9	Mtmr2	0.813727	0.99814	0.951215	0.861623	0.999782	0.699718	0.999963	0.999653	FALSE
_S[Phospho_STY_NL_98 (STY)]TES[Phospho_STY_NL_98 (STY)]IKSAASETYMSK_	ID_17937	0.100109	0.107856	0.765943	0.698416	0.572708	0.119748	0.890475	0.381987	1.42	1.29	-0.289	0.377	-0.549	1.53	-0.134	-0.852	0.385	1.81	-0.224	1.07	-0.595	-0.884	-0.218	-1.14	-0.452	1.08	-0.585	-1.3	Q812A2	_S[Phospho_STY_NL_98 (STY): 90.5%]T[Phospho_STY_NL_98 (STY): 9.5%]ES[Phospho_STY_NL_98 (STY): 100%]IKS[Phospho_STY_NL_98 (STY): 0%]AAS[Phospho_STY_NL_98 (STY): 0%]ET[Phospho_STY_NL_98 (STY): 0%]Y[Phospho_STY_NL_98 (STY): 0%]MS[Phospho_STY_NL_98 (STY): 0%]K_	STESIKSAASETYMSK	1;2;4;7;10;12;13;15	0.91;0.09;1;0;0;0;0;0	407	407;408;410;413;416;418;419;421	Srgap3	0.433344	0.749914	0.970873	0.964046	0.999782	0.634241	0.999963	0.999653	FALSE
_S[Phospho_STY_NL_98 (STY)]TETGM[Oxidation (M)]AAEMR_	ID_17938	0.222012	0.538913	0.313326	0.0769908	0.0695897	0.023467	0.0898389	0.0150689	0.591	-0.275	0.554	0.98	1.01	1.27	-0.939	-1.36	-0.331	0.26	-0.13	-0.406	-0.828	-0.274	0.152	0.179	0.698	1.96	-0.241	-0.666	Q99NE5	_S[Phospho_STY_NL_98 (STY): 89.2%]T[Phospho_STY_NL_98 (STY): 10.4%]ET[Phospho_STY_NL_98 (STY): 0.4%]GM[Oxidation (M): 99.9%]AAEM[Oxidation (M): 0.1%]R_	STETGMAAEMR	1;2;4	0.89;0.1;0	1240	1240;1241;1243	Rims1	0.592637	0.997038	0.87508	0.824013	0.999782	0.386307	0.999963	0.999653	FALSE
_S[Phospho_STY_NL_98 (STY)]TETGMAAEMR_	ID_17939	0.214932	0.731242	0.441622	0.483507	0.474077	0.965155	0.573484	0.195879	1.83	-0.469	1.29	1.17	-1.2	-0.0728	-0.939	-2.17	-0.678	1.15	0.059	-0.41	-0.404	0.881	0.766	-1.6	0.92	0.847	-0.0198	-1.25	Q99NE5	_S[Phospho_STY_NL_98 (STY): 96.9%]T[Phospho_STY_NL_98 (STY): 3.1%]ET[Phospho_STY_NL_98 (STY): 0%]GMAAEMR_	STETGMAAEMR	1;2;4	0.97;0.03;0	1240	1240;1241;1243	Rims1	0.587672	0.997038	0.911433	0.917834	0.999782	0.997775	0.999963	0.999653	FALSE
_S[Phospho_STY_NL_98 (STY)]TPFIVPS[Phospho_STY_NL_98 (STY)]SPTEQGGR_	ID_17943	0.115703	0.830006	0.0473077	0.757693	0.185165	0.856844	0.913875	0.801134	2.77	0.348	3.99	0.611	2.64	0.357	0.214	0.498	-0.00801	2.76	1.23	1.58	-3.36	0.627	-2.75	-0.723	-0.602	-0.245	-0.388	-0.103	P70399	_S[Phospho_STY_NL_98 (STY): 98%]T[Phospho_STY_NL_98 (STY): 1.9%]PFIVPS[Phospho_STY_NL_98 (STY): 99.7%]S[Phospho_STY_NL_98 (STY): 0%]PT[Phospho_STY_NL_98 (STY): 0.4%]EQGGR_	STPFIVPSSPTEQGGR	1;2;8;9;11	0.98;0.02;1;0;0	374	374;375;381;382;384	Tp53bp1	0.460826	0.99814	0.533833	0.975172	0.999782	0.980298	0.999963	0.999653	FALSE
_S[Phospho_STY_NL_98 (STY)]TQLLQAAAAEASLNK_	ID_17947	0.0192876	0.43067	0.127751	0.0382481	0.209047	0.0900524	0.40588	0.279611	3.5	-1.07	2.55	3.5	2.1	2.85	1.38	1.8	-1.38	2.11	-0.659	-1.73	-2.08	0.475	1.43	0.0214	-0.697	2.15	0.686	1.11	Q3UHJ0	_S[Phospho_STY_NL_98 (STY): 78%]T[Phospho_STY_NL_98 (STY): 22%]QLLQAAAAEAS[Phospho_STY_NL_98 (STY): 0%]LNK_	STQLLQAAAAEASLNK	1;2;13	0.78;0.22;0	650	650;651;662	Aak1	0.189985	0.997038	0.725451	0.824013	0.999782	0.592542	0.999963	0.999653	FALSE
_S[Phospho_STY_NL_98 (STY)]TS[Phospho_STY_NL_98 (STY)]HDRVPQSVQIR_	ID_17948	0.657501	0.806648	0.966265	0.678073	0.998456	0.337379	0.797222	0.713446	-0.397	0.204	0.043	0.422	0.00197	0.979	0.261	-0.373	0.528	0.131	1.15	1.35	-0.802	-0.759	-0.38	-0.8	-0.697	0.282	-0.435	-1.07	Q6DFV3	_S[Phospho_STY_NL_98 (STY): 90.7%]T[Phospho_STY_NL_98 (STY): 9.3%]S[Phospho_STY_NL_98 (STY): 96.9%]HDRVPQS[Phospho_STY_NL_98 (STY): 3.1%]VQIR_	STSHDRVPQSVQIR	1;2;3;10	0.91;0.09;0.97;0.03	435	435;436;437;444	Arhgap21	0.870711	0.99814	0.995214	0.959715	0.999782	0.811832	0.999963	0.999653	FALSE
_S[Phospho_STY_NL_98 (STY)]TS[Phospho_STY_NL_98 (STY)]PHDVDLC[Carbamidomethyl (C)]LVSPC[Carbamidomethyl (C)]EFSHR_	ID_17949	0.0144627	0.32174	0.00390992	0.00564811	0.327769	0.262166	0.919388	0.488244	1.63	0.599	2.2	2.11	0.723	0.83	0.0745	-0.511	-0.416	1.21	0.82	1.42	-2.42	-0.215	-0.311	-1.69	-0.0107	0.819	0.0638	-0.522	Q8C052	_S[Phospho_STY_NL_98 (STY): 90.4%]T[Phospho_STY_NL_98 (STY): 9.9%]S[Phospho_STY_NL_98 (STY): 99.7%]PHDVDLCLVS[Phospho_STY_NL_98 (STY): 0%]PCEFS[Phospho_STY_NL_98 (STY): 0%]HR_	STSPHDVDLCLVSPCEFSHR	1;2;3;13;18	0.9;0.1;1;0;0	658	658;659;660;670;675	Map1s	0.161487	0.977372	0.152487	0.662548	0.999782	0.764602	0.999963	0.999653	FALSE
_S[Phospho_STY_NL_98 (STY)]TSATDTHHVELAR_	ID_17951	0.67688	0.3078	0.93667	0.221379	0.768948	0.534419	0.962928	0.963497	0.473	-1.08	-0.102	1.59	0.379	0.802	-0.0599	-0.059	-1.56	-1.09	0.442	-0.638	-0.281	-0.384	1.31	0.0976	0.617	1.42	0.557	0.558	O55028	_S[Phospho_STY_NL_98 (STY): 76.7%]T[Phospho_STY_NL_98 (STY): 23.3%]S[Phospho_STY_NL_98 (STY): 0%]AT[Phospho_STY_NL_98 (STY): 0%]DT[Phospho_STY_NL_98 (STY): 0%]HHVELAR_	STSATDTHHVELAR	1;2;3;5;7	0.77;0.23;0;0;0	31	31;32;33;35;37	Bckdk	0.879488	0.973	0.992746	0.853994	0.999782	0.891227	0.999963	0.999653	FALSE
_S[Phospho_STY_NL_98 (STY)]TVASC[Carbamidomethyl (C)]MHR_	ID_17957	0.630482	0.437555	0.239795	0.714515	0.448582	0.543474	0.240632	0.374439	-0.367	-0.552	-1.02	0.317	-0.658	0.527	-1.02	0.772	1.03	0.663	0.65	0.0984	0.533	-0.492	0.85	-0.126	-1.09	-0.56	-2.11	-0.314	P11798	_S[Phospho_STY_NL_98 (STY): 100%]T[Phospho_STY_NL_98 (STY): 0%]VAS[Phospho_STY_NL_98 (STY): 0%]CMHR_	STVASCMHR	1;2;5	1;0;0	275	275;276;279	Camk2a	0.857869	0.997038	0.828383	0.967894	0.999782	0.895591	0.999963	0.999653	FALSE
_S[Phospho_STY_NL_98 (STY)]VAGKDDNADTDQEK_	ID_17959	0.00250178	0.0355498	0.260332	0.113698	0.460556	0.221631	0.707376	0.85832	0.986	0.625	0.403	0.57	0.264	0.438	-0.134	0.0636	-0.474	0.512	-0.251	0.374	-0.412	-0.00885	0.158	-0.149	-0.0384	0.4	-0.172	0.0252	Q9QXL2	_S[Phospho_STY_NL_98 (STY): 100%]VAGKDDNADT[Phospho_STY_NL_98 (STY): 0%]DQEK_	SVAGKDDNADTDQEK	1;11	1;0	571	571;581	Kif21a	0.0485524	0.476691	0.847099	0.824582	0.999782	0.743249	0.999963	0.999653	TRUE
_S[Phospho_STY_NL_98 (STY)]VAS[Phospho_STY_NL_98 (STY)]S[Phospho_STY_NL_98 (STY)]QPAKPTK_	ID_17962	0.542784	0.610691	0.937086	0.583085	0.440311	0.320125	0.297159	0.576733	0.431	-0.335	-0.0635	0.442	-0.622	0.803	-0.842	0.449	1.1	1.54	1.35	1.01	-1.14	-1.21	-0.703	-1.77	-0.619	0.184	-1.46	-0.169	P39447	_S[Phospho_STY_NL_98 (STY): 93.1%]VAS[Phospho_STY_NL_98 (STY): 93.1%]S[Phospho_STY_NL_98 (STY): 93.1%]QPAKPT[Phospho_STY_NL_98 (STY): 20.6%]K_	SVASSQPAKPTK	1;4;5;11	0.93;0.93;0.93;0.21	175	175;178;179;185	Tjp1	0.809632	0.997038	0.992746	0.939297	0.999782	0.803329	0.999963	0.999653	FALSE
_S[Phospho_STY_NL_98 (STY)]VAS[Phospho_STY_NL_98 (STY)]SQPAKPTK_	ID_17963	0.213577	0.479074	0.904894	0.599427	0.919231	0.426682	0.610181	0.219344	-1.51	-0.795	0.164	-0.72	-0.139	1.09	-0.699	1.69	2.23	0.717	0.948	0.153	-0.677	-0.513	-1.4	-0.816	-1.06	0.034	-1.76	0.635	P39447	_S[Phospho_STY_NL_98 (STY): 100%]VAS[Phospho_STY_NL_98 (STY): 98.1%]S[Phospho_STY_NL_98 (STY): 1.9%]QPAKPT[Phospho_STY_NL_98 (STY): 0%]K_	SVASSQPAKPTK	1;4;5;11	1;0.98;0.02;0	175	175;178;179;185	Tjp1	0.587102	0.997038	0.990106	0.942688	0.999782	0.85554	0.999963	0.999653	FALSE
_S[Phospho_STY_NL_98 (STY)]VASSQPAKPTK_	ID_17964	0.511145	0.973086	0.525911	0.873915	0.899345	0.23802	0.590818	0.617176	0.186	-0.00887	0.204	-0.051	0.0407	0.382	0.173	0.161	0.0932	0.279	-0.0228	-0.0317	-0.0823	0.122	-0.133	-0.0417	-0.241	0.141	-0.0677	-0.0799	P39447	_S[Phospho_STY_NL_98 (STY): 100%]VAS[Phospho_STY_NL_98 (STY): 0%]S[Phospho_STY_NL_98 (STY): 0%]QPAKPT[Phospho_STY_NL_98 (STY): 0%]K_	SVASSQPAKPTK	1;4;5;11	1;0;0;0	175	175;178;179;185	Tjp1	0.792984	0.99814	0.925666	0.991368	0.999782	0.752559	0.999963	0.999653	FALSE
_S[Phospho_STY_NL_98 (STY)]VATGPMTPQAAAPPAVPPVFPEVR_	ID_17965	0.913357	0.910426	0.772722	0.00311678	0.568148	0.926348	0.560722	0.788509	0.138	0.132	0.416	4.42	0.822	-0.133	-0.838	-0.386	-1.14	-1	-0.998	-0.865	-0.789	-0.373	3.63	0.0336	1.11	0.976	0.271	0.723	Q3UNH4	_S[Phospho_STY_NL_98 (STY): 79.2%]VAT[Phospho_STY_NL_98 (STY): 4.7%]GPMT[Phospho_STY_NL_98 (STY): 16.1%]PQAAAPPAVPPVFPEVR_	SVATGPMTPQAAAPPAVPPVFPEVR	1;4;8	0.79;0.05;0.16	788	788;791;795	Gprin1	0.970256	0.99814	0.971684	0.570895	0.999782	0.991486	0.999963	0.999653	FALSE
_S[Phospho_STY_NL_98 (STY)]VDEVNYWDK_	ID_17966	0.595163	0.324915	0.668824	0.783286	0.9245	0.403206	0.2193	0.176075	0.174	0.3	0.159	-0.102	0.0351	0.311	0.459	0.506	0.133	0.307	-0.256	0.0445	-0.189	-0.0304	-0.291	-0.154	-0.22	0.0912	0.239	0.286	P50136	_S[Phospho_STY_NL_98 (STY): 100%]VDEVNY[Phospho_STY_NL_98 (STY): 0%]WDK_	SVDEVNYWDK	1;7	1;0	344	344;350	Bckdha	0.837721	0.977568	0.95319	0.977453	0.999782	0.845195	0.999963	0.999653	FALSE
_S[Phospho_STY_NL_98 (STY)]VDEVNYWDKQDHPISR_	ID_17967	0.741346	0.767934	0.54099	0.045979	0.986404	0.311928	0.578436	0.737073	0.274	-0.228	-0.577	1.91	0.0161	0.957	0.524	-0.317	-0.237	0.0362	0.461	0.233	-0.314	-0.891	1.6	-0.298	-0.497	0.46	0.0272	-0.814	P50136	_S[Phospho_STY_NL_98 (STY): 98.6%]VDEVNY[Phospho_STY_NL_98 (STY): 1.4%]WDKQDHPIS[Phospho_STY_NL_98 (STY): 0%]R_	SVDEVNYWDKQDHPISR	1;7;16	0.99;0.01;0	344	344;350;359	Bckdha	0.906906	0.99814	0.928389	0.824013	0.999782	0.796281	0.999963	0.999653	FALSE
_S[Phospho_STY_NL_98 (STY)]VDIS[Phospho_STY_NL_98 (STY)]PTR_	ID_17969	0.0181739	0.391569	0.416463	0.379172	0.487994	0.356948	0.252565	0.0137328	1.47	0.487	0.564	0.61	-0.481	0.64	-0.796	-1.75	-0.197	1.28	0.555	1.04	-0.526	0.0381	0.0848	-1.01	-0.0953	0.544	-0.891	-1.85	Q8BIE6	_S[Phospho_STY_NL_98 (STY): 100%]VDIS[Phospho_STY_NL_98 (STY): 100%]PT[Phospho_STY_NL_98 (STY): 0%]R_	SVDISPTR	1;5;7	1;1;0	675	675;679;681	Frmd4a	0.182812	0.997038	0.906796	0.893668	0.999782	0.822956	0.999963	0.999653	FALSE
_S[Phospho_STY_NL_98 (STY)]VDKS[Phospho_STY_NL_98 (STY)]DEELQFPK_	ID_17970	0.336224	0.659218	0.00107213	0.0928306	0.803793	0.878278	0.163527	0.475082	0.595	0.253	2.4	1.19	-0.174	-0.107	-0.985	-0.502	0.542	1.14	0.567	0.82	-1.49	0.914	-0.296	-1.66	-0.026	-0.133	-1.01	-0.528	Q52KF3	_S[Phospho_STY_NL_98 (STY): 100%]VDKS[Phospho_STY_NL_98 (STY): 100%]DEELQFPK_	SVDKSDEELQFPK	1;5	1;1	520	520;524	Spire1	0.686772	0.997038	0.0695273	0.824582	0.999782	0.985126	0.999963	0.999653	FALSE
_S[Phospho_STY_NL_98 (STY)]VDKSDEELQFPK_	ID_17971	0.468751	0.977832	0.719167	0.836281	0.413965	0.76846	0.774149	0.856837	0.168	0.006	-0.0949	0.0545	-0.216	0.0777	-0.0757	-0.0476	0.0849	0.253	0.00477	0.0108	-0.0762	-0.171	-0.0217	-0.292	0.04	0.118	-0.0357	-0.00755	Q52KF3	_S[Phospho_STY_NL_98 (STY): 100%]VDKS[Phospho_STY_NL_98 (STY): 0%]DEELQFPK_	SVDKSDEELQFPK	1;5	1;0	520	520;524	Spire1	0.77087	0.998299	0.961657	0.986063	0.999782	0.963204	0.999963	0.999653	FALSE
_S[Phospho_STY_NL_98 (STY)]VDSRPQPAEHPDHLTITR_	ID_17973	0.0478208	0.0307803	0.509322	0.294699	0.813801	0.860406	0.355704	0.0611299	1.9	1.94	0.71	1.13	-0.253	-0.189	-0.995	-2.04	-1.4	0.505	-1.06	0.881	-0.0646	0.645	1.07	-0.317	0.828	0.639	-0.167	-1.21	Q6A065	_S[Phospho_STY_NL_98 (STY): 87.3%]VDS[Phospho_STY_NL_98 (STY): 12.7%]RPQPAEHPDHLT[Phospho_STY_NL_98 (STY): 0%]IT[Phospho_STY_NL_98 (STY): 0%]R_	SVDSRPQPAEHPDHLTITR	1;4;16;18	0.87;0.13;0;0	1384	1384;1387;1399;1401	Cep170	0.311579	0.446787	0.923588	0.864879	0.999782	0.981067	0.999963	0.999653	FALSE
_S[Phospho_STY_NL_98 (STY)]VDVADNR_	ID_17974	0.698418	0.768373	0.936763	0.478733	0.610627	0.0795391	0.676517	0.87939	0.122	-0.0863	-0.0284	0.254	-0.183	-0.636	-0.15	0.0543	0.102	0.224	0.0255	-0.0608	0.0294	0.000997	0.284	-0.153	0.0553	-0.581	-0.0942	0.11	Q9WV72	_S[Phospho_STY_NL_98 (STY): 100%]VDVADNR_	SVDVADNR	1	1	35	35	Asb3	0.88986	0.99814	0.992746	0.917834	0.999782	0.569704	0.999963	0.999653	FALSE
_S[Phospho_STY_NL_98 (STY)]VEDLVR_	ID_17976	0.170777	0.192921	0.165221	0.380698	0.706126	0.138477	0.672189	0.203871	0.331	0.293	0.382	-0.24	0.103	0.408	0.116	0.349	0.166	0.497	-0.528	-0.235	0.108	0.49	-0.132	0.211	-0.316	0.0923	-0.2	0.0333	Q3TGW2	_S[Phospho_STY_NL_98 (STY): 100%]VEDLVR_	SVEDLVR	1	1	173	173	Eepd1	0.540757	0.90192	0.77124	0.893944	0.999782	0.662205	0.999963	0.999653	FALSE
_S[Phospho_STY_NL_98 (STY)]VEGPGGLEPSLDEYR_	ID_17977	4.63e-05	0.00394321	0.000364431	0.792327	0.562289	0.00284815	0.0446578	0.370684	1.1	0.7	1.08	-0.0754	-0.166	0.888	0.585	0.257	-0.928	0.176	-0.329	0.371	-0.436	0.643	-0.511	-0.602	0.0324	0.92	0.617	0.29	A2A699	_S[Phospho_STY_NL_98 (STY): 100%]VEGPGGLEPS[Phospho_STY_NL_98 (STY): 0%]LDEY[Phospho_STY_NL_98 (STY): 0%]R_	SVEGPGGLEPSLDEYR	1;11;15	1;0;0	445	445;455;459	Fam171a2	0.0025343	0.135903	0.0361223	0.977884	0.999782	0.155575	0.999963	0.999653	TRUE
_S[Phospho_STY_NL_98 (STY)]VEGPGGLEPSLDEYRR_	ID_17978	4.49e-05	0.274927	0.0124344	0.197292	0.713013	0.00646387	0.518188	0.804287	1.39	0.323	0.924	0.467	0.132	1.01	0.233	0.0892	-1.07	0.322	0.0547	0.378	-0.683	0.241	-0.216	-0.551	0.0754	1.09	0.308	0.165	A2A699	_S[Phospho_STY_NL_98 (STY): 100%]VEGPGGLEPS[Phospho_STY_NL_98 (STY): 0%]LDEY[Phospho_STY_NL_98 (STY): 0%]RR_	SVEGPGGLEPSLDEYRR	1;11;15	1;0;0	445	445;455;459	Fam171a2	0.00247064	0.961183	0.284299	0.852481	0.999782	0.223674	0.999963	0.999653	TRUE
_S[Phospho_STY_NL_98 (STY)]VELGLEER_	ID_17979	0.925871	0.667355	0.106362	0.164984	0.160225	0.383383	0.467714	0.40728	0.0484	0.208	0.966	-0.828	0.838	0.517	0.431	0.492	-0.584	-0.536	0.185	0.393	-0.733	0.233	-1.56	0.104	0.273	0.79	0.703	0.765	P84309	_S[Phospho_STY_NL_98 (STY): 100%]VELGLEER_	SVELGLEER	1	1	156	156	Adcy5	0.975035	0.997038	0.689702	0.84228	0.999782	0.83716	0.999963	0.999653	FALSE
_S[Phospho_STY_NL_98 (STY)]VENLPEC[Carbamidomethyl (C)]GITHEQR_	ID_17980	0.00114167	0.38428	0.63693	0.13496	0.109486	0.670218	0.714734	0.556797	0.765	0.182	0.121	0.385	-0.413	0.109	-0.0933	-0.15	-0.29	0.475	0.192	0.374	-0.283	-0.162	0.102	-0.696	0.0352	0.144	-0.0582	-0.115	Q8BKC8	_S[Phospho_STY_NL_98 (STY): 100%]VENLPECGIT[Phospho_STY_NL_98 (STY): 0%]HEQR_	SVENLPECGITHEQR	1;11	1;0	428	428;438	Pi4kb	0.0271305	0.997038	0.951594	0.83675	0.999782	0.937196	0.999963	0.999653	TRUE
_S[Phospho_STY_NL_98 (STY)]VGEDEKLASLLEGR_	ID_17981	0.162136	0.467114	0.0569162	0.709337	0.567078	0.29491	0.975142	0.944864	0.773	0.372	1.21	0.233	0.357	0.656	-0.0194	-0.0431	0.279	1.05	0.00116	0.373	-1.03	0.18	-0.793	-0.669	-0.134	0.522	-0.153	-0.177	Q4ACU6	_S[Phospho_STY_NL_98 (STY): 100%]VGEDEKLAS[Phospho_STY_NL_98 (STY): 0%]LLEGR_	SVGEDEKLASLLEGR	1;10	1;0	781	781;790	Shank3	0.531211	0.997038	0.573454	0.9671	0.999782	0.784917	0.999963	0.999653	FALSE
_S[Phospho_STY_NL_98 (STY)]VHREES[Phospho_STY_NL_98 (STY)]YSDSGTK_	ID_17982	0.0196478	0.233668	0.391354	0.984819	0.630636	0.130353	0.635317	0.623163	1.39	0.65	-0.57	0.0126	-0.319	1.01	-0.315	0.326	-0.202	1.19	-0.514	0.136	-0.0148	-0.585	-0.00222	-0.334	-0.183	0.829	-0.498	0.143	A2AHC3	_S[Phospho_STY_NL_98 (STY): 83%]VHREES[Phospho_STY_NL_98 (STY): 77.7%]Y[Phospho_STY_NL_98 (STY): 7.2%]S[Phospho_STY_NL_98 (STY): 13.3%]DS[Phospho_STY_NL_98 (STY): 17%]GT[Phospho_STY_NL_98 (STY): 1.8%]K_	SVHREESYSDSGTK	1;7;8;9;11;13	0.83;0.78;0.07;0.13;0.17;0.02	1353	1353;1359;1360;1361;1363;1365	Camsap1	0.192806	0.940363	0.896942	0.998189	0.999782	0.652857	0.999963	0.999653	FALSE
_S[Phospho_STY_NL_98 (STY)]VHREESYSDSGTK_	ID_17983	0.00306687	0.0613232	0.302064	0.45308	0.39825	0.0481126	0.755533	0.540662	1.09	0.629	0.419	0.304	-0.343	0.813	-0.126	-0.248	-0.596	0.499	-0.0354	0.593	-0.463	-0.0432	-0.158	-0.805	0.0916	0.905	-0.0344	-0.156	A2AHC3	_S[Phospho_STY_NL_98 (STY): 94.3%]VHREES[Phospho_STY_NL_98 (STY): 5.3%]Y[Phospho_STY_NL_98 (STY): 0.3%]S[Phospho_STY_NL_98 (STY): 0.1%]DS[Phospho_STY_NL_98 (STY): 0%]GT[Phospho_STY_NL_98 (STY): 0%]K_	SVHREESYSDSGTK	1;7;8;9;11;13	0.94;0.05;0;0;0;0	1353	1353;1359;1360;1361;1363;1365	Camsap1	0.0566208	0.603928	0.86813	0.913792	0.999782	0.490133	0.999963	0.999653	FALSE
_S[Phospho_STY_NL_98 (STY)]VKEDTLSTGAEENAVC[Carbamidomethyl (C)]ESPVETVR_	ID_17984	0.797536	0.374536	0.310136	0.455704	0.148198	0.00119738	0.0779656	0.209414	0.252	0.813	-1.14	-0.834	-1.63	3.78	1.99	1.41	0.683	0.935	0.324	1.14	0.964	-0.174	0.129	-0.664	-2.95	0.835	-0.956	-1.54	Q80YN3	_S[Phospho_STY_NL_98 (STY): 99.1%]VKEDT[Phospho_STY_NL_98 (STY): 0.9%]LS[Phospho_STY_NL_98 (STY): 0%]T[Phospho_STY_NL_98 (STY): 0%]GAEENAVCES[Phospho_STY_NL_98 (STY): 0%]PVET[Phospho_STY_NL_98 (STY): 0%]VR_	SVKEDTLSTGAEENAVCESPVETVR	1;6;8;9;19;23	0.99;0.01;0;0;0;0	425	425;430;432;433;443;447	Bcas1	0.93168	0.997038	0.87273	0.913792	0.999782	0.101554	0.999963	0.999653	FALSE
_S[Phospho_STY_NL_98 (STY)]VPLAEEEDFDS[Phospho_STY_NL_98 (STY)]KEWVIIDK_	ID_17985	0.0696064	0.513795	0.445146	0.327067	0.90622	0.141141	0.758312	0.417169	0.73	0.241	0.345	0.443	-0.0531	0.669	0.139	0.367	-0.0988	0.631	-0.0055	0.236	-0.254	0.0908	0.189	-0.307	-0.47	0.199	-0.332	-0.104	Q6PCN3	_S[Phospho_STY_NL_98 (STY): 100%]VPLAEEEDFDS[Phospho_STY_NL_98 (STY): 100%]KEWVIIDK_	SVPLAEEEDFDSKEWVIIDK	1;12	1;1	530	530;541	Ttbk1	0.370461	0.997038	0.912173	0.877053	0.999782	0.665277	0.999963	0.999653	FALSE
_S[Phospho_STY_NL_98 (STY)]VQVSTLR_	ID_17987	0.705587	0.750845	0.125593	0.0864132	0.0407431	0.911172	0.37791	0.483864	0.318	-0.249	-1.48	-1.66	-2	-0.107	0.847	-0.672	0.399	0.718	0.163	-0.0858	1.24	-0.241	-0.422	-0.754	-0.351	-0.458	0.496	-1.02	Q9R0Q6	_S[Phospho_STY_NL_98 (STY): 98.5%]VQVS[Phospho_STY_NL_98 (STY): 0.6%]T[Phospho_STY_NL_98 (STY): 0.8%]LR_	SVQVSTLR	1;5;6	0.99;0.01;0.01	236	236;240;241	Arpc1a	0.892053	0.99814	0.724747	0.824582	0.999782	0.989065	0.999963	0.999653	FALSE
_S[Phospho_STY_NL_98 (STY)]VS[Phospho_STY_NL_98 (STY)]PHRGDDQGRPR_	ID_17990	0.0143244	0.202578	0.0287366	0.139689	0.235322	0.0169091	0.493556	0.49709	1.4	0.664	1.41	0.943	0.755	1.55	0.434	-0.43	0.372	1.77	0.714	1.38	-1.93	-0.513	-0.983	-1.17	-0.703	0.846	-0.269	-1.13	Q99NE5	_S[Phospho_STY_NL_98 (STY): 100%]VS[Phospho_STY_NL_98 (STY): 100%]PHRGDDQGRPR_	SVSPHRGDDQGRPR	1;3	1;1	788	788;790	Rims1	0.160593	0.91218	0.433093	0.836784	0.999782	0.338223	0.999963	0.999653	FALSE
_S[Phospho_STY_NL_98 (STY)]VSGASTGLSSSPLSSPR_	ID_17996	0.0424855	0.0162993	0.134545	0.906223	0.0049039	0.0105385	0.977104	0.0674136	1.38	1.53	1.14	-0.0892	-2.2	1.99	0.0217	1.4	0.342	1.72	-0.633	0.893	-0.141	1	-0.23	-2.35	-1.2	0.795	-1.18	0.208	Q5RJI5	_S[Phospho_STY_NL_98 (STY): 90.9%]VS[Phospho_STY_NL_98 (STY): 9%]GAS[Phospho_STY_NL_98 (STY): 0.1%]T[Phospho_STY_NL_98 (STY): 0%]GLS[Phospho_STY_NL_98 (STY): 0%]S[Phospho_STY_NL_98 (STY): 0%]S[Phospho_STY_NL_98 (STY): 0%]PLS[Phospho_STY_NL_98 (STY): 0%]S[Phospho_STY_NL_98 (STY): 0%]PR_	SVSGASTGLSSSPLSSPR	1;3;6;7;10;11;12;15;16	0.91;0.09;0;0;0;0;0;0;0	432	432;434;437;438;441;442;443;446;447	Brsk1	0.293009	0.312602	0.737015	0.993503	0.999782	0.271833	0.999963	0.999653	FALSE
_S[Phospho_STY_NL_98 (STY)]VSHGSNHAQNAEEQR_	ID_17997	0.120651	0.772431	0.336053	0.392191	0.805756	0.534602	0.89663	0.603143	0.844	-0.145	0.591	0.525	-0.15	0.38	-0.0795	-0.318	-0.457	0.387	0.0794	-0.0654	-0.42	0.17	0.105	-0.571	0.225	0.606	0.146	-0.0929	Q3TLH4	_S[Phospho_STY_NL_98 (STY): 100%]VS[Phospho_STY_NL_98 (STY): 0%]HGS[Phospho_STY_NL_98 (STY): 0%]NHAQNAEEQR_	SVSHGSNHAQNAEEQR	1;3;6	1;0;0	899	899;901;904	Prrc2c	0.467185	0.99814	0.880762	0.898533	0.999782	0.891227	0.999963	0.999653	FALSE
_S[Phospho_STY_NL_98 (STY)]VSSIPVPQDIMDTHPASGK_	ID_18001	0.00489746	0.192279	0.413107	0.536011	0.0261301	0.668667	0.933525	0.527886	2.48	1.04	-0.794	-0.6	-2.2	-0.414	-0.0807	0.612	-0.433	2.05	0.639	1.68	-0.17	-0.965	-0.77	-2.37	-0.318	-0.732	-0.399	0.294	Q8C0J2	_S[Phospho_STY_NL_98 (STY): 92.5%]VS[Phospho_STY_NL_98 (STY): 7.4%]S[Phospho_STY_NL_98 (STY): 0.1%]IPVPQDIMDT[Phospho_STY_NL_98 (STY): 0%]HPAS[Phospho_STY_NL_98 (STY): 0%]GK_	SVSSIPVPQDIMDTHPASGK	1;3;4;14;18	0.93;0.07;0;0;0	287	287;289;290;300;304	Atg16l1	0.078618	0.901633	0.904928	0.927481	0.999782	0.93672	0.999963	0.999653	FALSE
_S[Phospho_STY_NL_98 (STY)]VSTS[Phospho_STY_NL_98 (STY)]PSILPAYLK_	ID_18003	0.92876	0.58607	0.324965	0.537611	0.423132	0.615811	0.564514	0.405979	-0.147	-0.834	-1.85	-1.15	-1.5	-0.939	1.08	-1.56	0.007	-0.14	1.48	0.643	0.789	-1.06	-0.365	-0.712	-0.0429	-0.982	1.04	-1.6	Q8BWS5	_S[Phospho_STY_NL_98 (STY): 96.2%]VS[Phospho_STY_NL_98 (STY): 3.8%]T[Phospho_STY_NL_98 (STY): 0.2%]S[Phospho_STY_NL_98 (STY): 99.8%]PS[Phospho_STY_NL_98 (STY): 0%]ILPAY[Phospho_STY_NL_98 (STY): 0%]LK_	SVSTSPSILPAYLK	1;3;4;5;7;12	0.96;0.04;0;1;0;0	323	323;325;326;327;329;334	Gprin3	0.975934	0.997038	0.877999	0.928403	0.999782	0.92283	0.999963	0.999653	FALSE
_S[Phospho_STY_NL_98 (STY)]VVGTPAYLAPEVLR_	ID_18005	0.528112	0.0676141	0.786683	0.99822	0.439627	0.838811	0.999348	0.880328	0.108	0.294	-0.0524	-0.000432	-0.15	0.0394	0.000158	0.0291	-0.0896	0.018	-0.129	0.165	0.099	0.0467	0.0986	-0.0509	-0.0606	-0.0212	-0.0604	-0.0315	Q8K1Y2	_S[Phospho_STY_NL_98 (STY): 99%]VVGT[Phospho_STY_NL_98 (STY): 0.5%]PAY[Phospho_STY_NL_98 (STY): 0.5%]LAPEVLR_	SVVGTPAYLAPEVLR	1;5;8	0.99;0.01;0.01	734	734;738;741	Prkd3	0.802596	0.628328	0.973348	0.99951	0.999782	0.977454	0.999963	0.999653	FALSE
_S[Phospho_STY_NL_98 (STY)]VVS[Phospho_STY_NL_98 (STY)]FDKVK_	ID_18006	0.0159767	0.0160506	0.633661	0.508368	0.833103	0.0409292	0.463035	0.584787	1.39	1.29	0.304	0.422	0.134	1.33	0.469	0.349	0.0601	1.45	-0.0779	1.21	-0.812	-0.508	-0.39	-0.678	-0.851	0.476	-0.382	-0.502	D3YXK2	_S[Phospho_STY_NL_98 (STY): 100%]VVS[Phospho_STY_NL_98 (STY): 100%]FDKVK_	SVVSFDKVK	1;4	1;1	623	623;626	Safb	0.170788	0.31194	0.951594	0.921452	0.999782	0.46823	0.999963	0.999653	FALSE
_S[Phospho_STY_NL_98 (STY)]WDLGGISAPR_	ID_18007	0.302292	0.275624	0.0545431	0.380313	0.62216	0.10945	0.166446	0.213108	0.465	0.457	0.996	-0.449	0.251	0.825	0.711	0.639	0.206	0.67	0.132	0.589	-0.817	0.179	-1.27	-0.565	-0.482	0.343	0.229	0.157	Q5DTT2	_S[Phospho_STY_NL_98 (STY): 100%]WDLGGIS[Phospho_STY_NL_98 (STY): 0%]APR_	SWDLGGISAPR	1;8	1;0	126	126;133	Psd	0.661028	0.961183	0.562405	0.893944	0.999782	0.617692	0.999963	0.999653	FALSE
_S[Phospho_STY_NL_98 (STY)]WDLGGISAPRPTPALGPGC[Carbamidomethyl (C)]NR_	ID_18008	0.57942	0.150004	0.679585	0.357083	0.79624	0.270879	0.765773	0.547763	-0.305	-0.743	0.258	0.578	0.161	0.692	-0.186	-0.376	-0.268	-0.573	0.696	-0.0471	-0.186	0.072	0.391	-0.0249	-0.0545	0.638	-0.241	-0.431	Q5DTT2	_S[Phospho_STY_NL_98 (STY): 94.8%]WDLGGIS[Phospho_STY_NL_98 (STY): 2.6%]APRPT[Phospho_STY_NL_98 (STY): 2.6%]PALGPGCNR_	SWDLGGISAPRPTPALGPGCNR	1;8;13	0.95;0.03;0.03	126	126;133;138	Psd	0.830932	0.836899	0.955553	0.888594	0.999782	0.769978	0.999963	0.999653	FALSE
_S[Phospho_STY_NL_98 (STY)]WDNILAPGPR_	ID_18009	0.594753	0.783689	0.771691	0.0674018	0.915163	0.537918	0.596249	0.348167	0.165	0.0792	0.102	-0.654	0.0375	0.217	0.187	0.332	-0.0645	0.101	-0.0855	-0.00627	-0.0368	0.0655	-0.691	0.000764	0.00603	0.223	0.193	0.338	A2AJA9	_S[Phospho_STY_NL_98 (STY): 100%]WDNILAPGPR_	SWDNILAPGPR	1	1	448	448	Ajm1	0.837566	0.99814	0.971615	0.824013	0.999782	0.892372	0.999963	0.999653	FALSE
_S[Phospho_STY_NL_98 (STY)]WSDPTPMK_	ID_18010	0.964862	0.899173	0.113866	0.373497	0.638029	0.217331	0.124368	0.285941	-0.0277	-0.0741	-1.14	0.638	-0.336	-0.887	-1.11	0.766	0.951	0.924	0.968	0.894	-0.237	-1.38	0.401	-0.573	-0.552	-1.44	-1.66	0.214	Q99NF2	_S[Phospho_STY_NL_98 (STY): 99.9%]WS[Phospho_STY_NL_98 (STY): 0%]DPT[Phospho_STY_NL_98 (STY): 0%]PMK_	SWSDPTPMK	1;3;6	1;0;0	292	292;294;297	Nsmf	0.988402	0.99814	0.701621	0.89356	0.999782	0.739806	0.999963	0.999653	FALSE
_S[Phospho_STY_NL_98 (STY)]YASETVVR_	ID_18011	0.155695	0.0132639	0.709377	0.256068	0.404815	0.775681	0.351451	0.341524	1.25	2.06	-0.369	1.13	-0.828	0.282	-0.926	-0.946	1.6	2.85	-1.33	0.729	-0.323	-0.692	0.808	-1.15	-0.505	-0.223	-1.43	-1.45	P03995	_S[Phospho_STY_NL_98 (STY): 96%]Y[Phospho_STY_NL_98 (STY): 4%]AS[Phospho_STY_NL_98 (STY): 0%]ET[Phospho_STY_NL_98 (STY): 0%]VVR_	SYASETVVR	1;2;4;6	0.96;0.04;0;0	12	12;13;15;17	Gfap	0.520859	0.280452	0.959492	0.858873	0.999782	0.965152	0.999963	0.999653	FALSE
_S[Phospho_STY_NL_98 (STY)]YEDLTELEDR_	ID_18012	0.0265587	0.10686	0.368326	0.937005	0.883746	0.505413	0.144296	0.153441	-3.05	-2.04	-1.38	0.121	-0.224	-1.02	-2.26	-2.2	0.698	-2.35	-0.349	-2.39	1.72	0.334	1.84	1.49	1.57	0.546	-0.689	-0.638	Q6PDG8	_S[Phospho_STY_NL_98 (STY): 99.1%]Y[Phospho_STY_NL_98 (STY): 0.9%]EDLT[Phospho_STY_NL_98 (STY): 0%]ELEDR_	SYEDLTELEDR	1;2;6	0.99;0.01;0	56	56;57;61	Mon1a	0.23042	0.748296	0.892907	0.995663	0.999782	0.882049	0.999963	0.999653	FALSE
_S[Phospho_STY_NL_98 (STY)]YENLLGR_	ID_18014	0.492741	0.884176	0.591405	0.68171	0.635899	0.259761	0.411964	0.250808	0.657	0.13	-0.584	0.446	0.515	1.23	0.894	1.26	0.712	1.37	1.06	1.19	-1.71	-2.29	-1.26	-1.19	-0.74	0.492	0.154	0.515	A2AJA9	_S[Phospho_STY_NL_98 (STY): 100%]Y[Phospho_STY_NL_98 (STY): 0%]ENLLGR_	SYENLLGR	1;2	1;0	468	468;469	Ajm1	0.783217	0.99814	0.94217	0.961498	0.999782	0.763732	0.999963	0.999653	FALSE
_S[Phospho_STY_NL_98 (STY)]YIETETESR_	ID_18015	0.76704	0.0603788	0.337635	0.235511	0.901761	0.952249	0.993713	0.159131	-0.307	1.84	1.13	1.4	0.145	-0.0705	0.00927	-1.67	0.366	0.0589	-1.31	0.524	-0.812	0.321	0.593	-0.666	0.678	0.607	0.687	-0.993	Q8C8R3	_S[Phospho_STY_NL_98 (STY): 98%]Y[Phospho_STY_NL_98 (STY): 2%]IET[Phospho_STY_NL_98 (STY): 0%]ET[Phospho_STY_NL_98 (STY): 0%]ES[Phospho_STY_NL_98 (STY): 0%]R_	SYIETETESR	1;2;5;7;9	0.98;0.02;0;0;0	3362	3362;3363;3366;3368;3370	Ank2	0.917813	0.60128	0.880854	0.853994	0.999782	0.995676	0.999963	0.999653	FALSE
_S[Phospho_STY_NL_98 (STY)]YNLVVAK_	ID_18016	0.013733	0.039168	0.356667	0.273576	0.189175	0.0393454	0.779487	0.50686	0.657	0.508	0.273	-0.325	-0.391	0.62	0.0827	-0.196	-0.129	0.528	-0.309	0.199	0.0244	0.298	-0.301	-0.366	-0.125	0.495	-0.0423	-0.321	O70318	_S[Phospho_STY_NL_98 (STY): 100%]Y[Phospho_STY_NL_98 (STY): 0%]NLVVAK_	SYNLVVAK	1;2	1;0	86	86;87	Epb41l2	0.157046	0.498663	0.88973	0.861623	0.999782	0.465351	0.999963	0.999653	FALSE
_S[Phospho_STY_NL_98 (STY)]YS[Phospho_STY_NL_98 (STY)]PDGK_	ID_18017	0.0133407	0.250837	0.631057	0.237342	0.811915	0.145151	0.0976475	0.0711854	1.7	-0.719	-0.366	0.904	-0.181	-1.12	-1.28	-1.39	0.0052	1.71	0.821	0.102	-0.671	-1.04	0.233	-0.852	0.686	-0.432	-0.589	-0.706	Q8K310	_S[Phospho_STY_NL_98 (STY): 94.2%]Y[Phospho_STY_NL_98 (STY): 6.3%]S[Phospho_STY_NL_98 (STY): 99.5%]PDGK_	SYSPDGK	1;2;3	0.94;0.06;0.99	596	596;597;598	Matr3	0.155232	0.946942	0.951153	0.853994	0.999782	0.669842	0.999963	0.999653	FALSE
_SAAAPSASSTPTAIAS[Phospho_STY_NL_98 (STY)]PK_	ID_18022	0.448833	0.918315	0.300983	0.621257	0.774853	0.121616	0.521304	0.248709	0.606	0.0761	0.942	-0.449	0.259	1.42	0.583	1.05	-1.47	-0.869	0.759	0.835	-1.05	-0.106	-1.5	-0.789	0.274	1.69	0.857	1.33	P26049	_S[Phospho_STY_NL_98 (STY): 0%]AAAPS[Phospho_STY_NL_98 (STY): 0%]AS[Phospho_STY_NL_98 (STY): 0%]S[Phospho_STY_NL_98 (STY): 0%]T[Phospho_STY_NL_98 (STY): 0%]PT[Phospho_STY_NL_98 (STY): 0.1%]AIAS[Phospho_STY_NL_98 (STY): 99.9%]PK_	SAAAPSASSTPTAIASPK	1;6;8;9;10;12;16	0;0;0;0;0;0;1	418	418;423;425;426;427;429;433	Gabra3	0.762095	0.99814	0.86813	0.949972	0.999782	0.636506	0.999963	0.999653	FALSE
_SAADIIALAR_	ID_18023	0.109503	0.341592	0.72727	0.109962	0.543253	0.906338	0.146906	0.602943	-1.09	-0.6	-0.268	-1.24	0.468	-0.0904	1.12	0.4	0.139	-0.955	0.451	-0.149	0.441	0.173	-0.8	0.909	-0.399	-0.49	0.725	0.000677	P97427	_SAADIIALAR_	SAADIIALAR			259	None	Crmp1	0.449878	0.988329	0.963499	0.824582	0.999782	0.98895	0.999963	0.999653	FALSE
_SAADLISQAR_	ID_18024	0.349909	0.474422	0.994535	0.901273	0.698575	0.188139	0.906899	0.579052	-0.46	-0.327	-0.00382	-0.0692	0.216	-0.739	0.0652	-0.31	-0.0118	-0.472	0.498	0.171	-0.0992	-0.103	-0.168	0.117	0.212	-0.527	0.277	-0.0977	Q62188	_SAADLISQAR_	SAADLISQAR			259	None	Dpysl3	0.698446	0.997038	0.998489	0.993277	0.999782	0.71804	0.999963	0.999653	FALSE
_SAAES[Phospho_STY_NL_98 (STY)]IS[Phospho_STY_NL_98 (STY)]ESVPVGPK_	ID_18025	0.418103	0.140059	0.133289	0.499477	0.544839	0.623442	0.334861	0.803003	-0.29	-0.495	-0.615	0.275	-0.246	-0.199	-0.393	-0.101	0.787	0.497	0.621	0.126	-0.0622	-0.677	0.212	-0.308	-0.31	-0.509	-0.703	-0.411	P56399	_S[Phospho_STY_NL_98 (STY): 0%]AAES[Phospho_STY_NL_98 (STY): 100%]IS[Phospho_STY_NL_98 (STY): 99.9%]ES[Phospho_STY_NL_98 (STY): 0.1%]VPVGPK_	SAAESISESVPVGPK	1;5;7;9	0;1;1;0	779	779;783;785;787	Usp5	0.742151	0.818012	0.734756	0.919156	0.999782	0.925255	0.999963	0.999653	FALSE
_SAAEVIAQAR_	ID_18027	0.2161	0.396115	0.726611	0.309403	0.476163	0.445773	0.405514	0.925495	-0.903	-0.574	-0.288	-0.842	0.589	-0.63	0.688	0.0771	0.388	-0.516	0.76	0.186	0.0993	-0.189	-0.743	0.688	-0.319	-0.949	0.369	-0.242	O08553	_SAAEVIAQAR_	SAAEVIAQAR			259	None	Dpysl2	0.588539	0.997038	0.963499	0.867353	0.999782	0.862306	0.999963	0.999653	FALSE
_SAAPAPVSASC[Carbamidomethyl (C)]PEPPIGSAVASSASIPVTSSVVDPGAGSISPAS[Phospho_STY_NL_98 (STY)]PK_	ID_18028	0.517601	0.184655	0.887063	0.396367	0.733789	0.862308	0.731795	0.756073	-0.211	-0.404	0.0525	0.314	-0.126	0.0641	0.127	0.115	-0.166	-0.377	-0.146	-0.55	0.0799	0.132	0.394	-0.0457	0.226	0.29	0.353	0.341	Q7TQH0	_S[Phospho_STY_NL_98 (STY): 0%]AAPAPVS[Phospho_STY_NL_98 (STY): 0%]AS[Phospho_STY_NL_98 (STY): 0%]CPEPPIGS[Phospho_STY_NL_98 (STY): 0%]AVAS[Phospho_STY_NL_98 (STY): 0%]S[Phospho_STY_NL_98 (STY): 0%]AS[Phospho_STY_NL_98 (STY): 0%]IPVT[Phospho_STY_NL_98 (STY): 0%]S[Phospho_STY_NL_98 (STY): 0%]S[Phospho_STY_NL_98 (STY): 0%]VVDPGAGS[Phospho_STY_NL_98 (STY): 0%]IS[Phospho_STY_NL_98 (STY): 4.4%]PAS[Phospho_STY_NL_98 (STY): 95.6%]PK_	SAAPAPVSASCPEPPIGSAVASSASIPVTSSVVDPGAGSISPASPK	1;8;10;18;22;23;25;29;30;31;39;41;44	0;0;0;0;0;0;0;0;0;0;0;0.04;0.96	456	456;463;465;473;477;478;480;484;485;486;494;496;499	Atxn2l	0.797311	0.893249	0.989002	0.900147	0.999782	0.981726	0.999963	0.999653	FALSE
_SAATS[Phospho_STY_NL_98 (STY)]PTGS[Phospho_STY_NL_98 (STY)]SHGTPTHQSK_	ID_18031	0.974139	0.191352	0.298322	0.218171	0.940065	0.145809	0.753382	0.761119	0.0375	1.41	1.37	1.63	-0.0988	1.93	0.413	-0.4	-0.299	-0.261	0.659	2.07	-1.37	0.00735	0.263	-1.46	-0.723	1.21	-0.31	-1.12	Q80TZ3	_S[Phospho_STY_NL_98 (STY): 0%]AAT[Phospho_STY_NL_98 (STY): 0%]S[Phospho_STY_NL_98 (STY): 99.8%]PT[Phospho_STY_NL_98 (STY): 1.6%]GS[Phospho_STY_NL_98 (STY): 80.7%]S[Phospho_STY_NL_98 (STY): 17.3%]HGT[Phospho_STY_NL_98 (STY): 0.6%]PT[Phospho_STY_NL_98 (STY): 0%]HQS[Phospho_STY_NL_98 (STY): 0%]K_	SAATSPTGSSHGTPTHQSK	1;4;5;7;9;10;13;15;18	0;0;1;0.02;0.81;0.17;0.01;0;0	679	679;682;683;685;687;688;691;693;696	Dnajc6	0.991101	0.900526	0.86813	0.853994	0.999782	0.670893	0.999963	0.999653	FALSE
_SAATS[Phospho_STY_NL_98 (STY)]PTGSSHGT[Phospho_STY_NL_98 (STY)]PTHQSK_	ID_18033	0.0674199	0.178817	0.153521	0.0457475	0.611782	0.1657	0.5162	0.955217	2.1	1.42	1.85	2.61	-0.653	-1.8	0.836	0.0721	-0.918	1.18	-1.6	-0.181	-0.9	0.949	1.71	-1.55	0.772	-1.02	1.61	0.844	Q80TZ3	_S[Phospho_STY_NL_98 (STY): 0%]AAT[Phospho_STY_NL_98 (STY): 0.1%]S[Phospho_STY_NL_98 (STY): 99.9%]PT[Phospho_STY_NL_98 (STY): 0%]GS[Phospho_STY_NL_98 (STY): 0%]S[Phospho_STY_NL_98 (STY): 0%]HGT[Phospho_STY_NL_98 (STY): 100%]PT[Phospho_STY_NL_98 (STY): 0%]HQS[Phospho_STY_NL_98 (STY): 0%]K_	SAATSPTGSSHGTPTHQSK	1;4;5;7;9;10;13;15;18	0;0;1;0;0;0;1;0;0	679	679;682;683;685;687;688;691;693;696	Dnajc6	0.364253	0.882831	0.757601	0.824013	0.999782	0.694586	0.999963	0.999653	FALSE
_SAATS[Phospho_STY_NL_98 (STY)]PTGSSHGTPTHQSK_	ID_18034	0.311082	0.915299	0.624239	0.545829	0.356415	0.807049	0.944298	0.749691	-0.582	0.0566	0.319	0.394	-0.602	0.159	-0.0455	-0.208	-0.647	-1.23	0.0635	0.12	0.0742	0.393	0.468	-0.528	0.447	0.606	0.401	0.239	Q80TZ3	_S[Phospho_STY_NL_98 (STY): 0%]AAT[Phospho_STY_NL_98 (STY): 0%]S[Phospho_STY_NL_98 (STY): 100%]PT[Phospho_STY_NL_98 (STY): 0%]GS[Phospho_STY_NL_98 (STY): 0%]S[Phospho_STY_NL_98 (STY): 0%]HGT[Phospho_STY_NL_98 (STY): 0%]PT[Phospho_STY_NL_98 (STY): 0%]HQS[Phospho_STY_NL_98 (STY): 0%]K_	SAATSPTGSSHGTPTHQSK	1;4;5;7;9;10;13;15;18	0;0;1;0;0;0;0;0;0	679	679;682;683;685;687;688;691;693;696	Dnajc6	0.66657	0.99814	0.949021	0.931261	0.999782	0.970762	0.999963	0.999653	FALSE
_SAATS[Phospho_STY_NL_98 (STY)]PTGSSHGTPTHQSKPQTLDPFADLGTLGSSSFASK_	ID_18035	0.734227	0.822032	0.88548	0.000971525	0.846638	0.560823	0.114888	0.0913969	0.359	0.221	-0.173	4.16	-0.232	0.7	-1.91	-2.05	-0.622	-0.263	-0.936	-0.715	-0.327	-0.5	3.83	-0.559	1.12	1.82	-0.797	-0.936	Q80TZ3	_S[Phospho_STY_NL_98 (STY): 0.2%]AAT[Phospho_STY_NL_98 (STY): 2.8%]S[Phospho_STY_NL_98 (STY): 96.9%]PT[Phospho_STY_NL_98 (STY): 0%]GS[Phospho_STY_NL_98 (STY): 0%]S[Phospho_STY_NL_98 (STY): 0%]HGT[Phospho_STY_NL_98 (STY): 0%]PT[Phospho_STY_NL_98 (STY): 0%]HQS[Phospho_STY_NL_98 (STY): 0%]KPQT[Phospho_STY_NL_98 (STY): 0%]LDPFADLGT[Phospho_STY_NL_98 (STY): 0%]LGS[Phospho_STY_NL_98 (STY): 0%]S[Phospho_STY_NL_98 (STY): 0%]S[Phospho_STY_NL_98 (STY): 0%]FAS[Phospho_STY_NL_98 (STY): 0%]K_	SAATSPTGSSHGTPTHQSKPQTLDPFADLGTLGSSSFASK	1;4;5;7;9;10;13;15;18;22;31;34;35;36;39	0;0.03;0.97;0;0;0;0;0;0;0;0;0;0;0;0	679	679;682;683;685;687;688;691;693;696;700;709;712;713;714;717	Dnajc6	0.903895	0.99814	0.988851	0.400215	0.999782	0.902211	0.999963	0.999653	FALSE
_SAATSPTGSSHGTPTHQS[Phospho_STY_NL_98 (STY)]KPQTLDPFADLGTLGSSSFASK_	ID_18037	0.177368	0.50936	0.605732	0.0812687	0.45181	0.786689	0.666697	0.277874	3.01	-1.36	-1.3	-4.44	-1.9	-0.681	-1.08	-2.74	-0.887	2.12	0.991	-0.37	1.34	0.0372	-3.11	-0.56	1.18	0.494	0.091	-1.57	Q80TZ3	_S[Phospho_STY_NL_98 (STY): 0%]AAT[Phospho_STY_NL_98 (STY): 0%]S[Phospho_STY_NL_98 (STY): 0%]PT[Phospho_STY_NL_98 (STY): 0%]GS[Phospho_STY_NL_98 (STY): 0%]S[Phospho_STY_NL_98 (STY): 0%]HGT[Phospho_STY_NL_98 (STY): 0%]PT[Phospho_STY_NL_98 (STY): 0.6%]HQS[Phospho_STY_NL_98 (STY): 99.3%]KPQT[Phospho_STY_NL_98 (STY): 0%]LDPFADLGT[Phospho_STY_NL_98 (STY): 0%]LGS[Phospho_STY_NL_98 (STY): 0%]S[Phospho_STY_NL_98 (STY): 0%]S[Phospho_STY_NL_98 (STY): 0%]FAS[Phospho_STY_NL_98 (STY): 0%]K_	SAATSPTGSSHGTPTHQSKPQTLDPFADLGTLGSSSFASK	1;4;5;7;9;10;13;15;18;22;31;34;35;36;39	0;0;0;0;0;0;0;0.01;0.99;0;0;0;0;0;0	679	679;682;683;685;687;688;691;693;696;700;709;712;713;714;717	Dnajc6	0.54817	0.997038	0.945886	0.824582	0.999782	0.966541	0.999963	0.999653	FALSE
_SAAYNGPPAS[Phospho_STY_NL_98 (STY)]PSHETGAFAHAR_	ID_18039	0.0176347	0.764363	0.291829	0.740668	0.630066	0.566711	0.508529	0.715007	1.29	0.147	-0.636	0.199	-0.29	-0.345	0.398	0.22	-1.2	0.0897	0.126	0.274	0.0525	-0.584	0.251	-0.237	0.299	-0.0458	0.697	0.518	Q8VHJ5	_S[Phospho_STY_NL_98 (STY): 0%]AAY[Phospho_STY_NL_98 (STY): 0%]NGPPAS[Phospho_STY_NL_98 (STY): 100%]PS[Phospho_STY_NL_98 (STY): 0%]HET[Phospho_STY_NL_98 (STY): 0%]GAFAHAR_	SAAYNGPPASPSHETGAFAHAR	1;4;10;12;15	0;0;1;0;0	624	624;627;633;635;638	Mark1	0.180391	0.99814	0.866798	0.972375	0.999782	0.904331	0.999963	0.999653	FALSE
_SADAGSQKDS[Phospho_STY_NL_98 (STY)]DDSAATPQDETIEER_	ID_18041	0.511269	0.303591	0.384629	0.656806	0.208006	0.949601	0.574988	0.40461	0.724	-1.06	-1.09	-0.556	-1.58	-0.079	-0.702	1.04	0.858	1.58	0.725	-0.332	0.655	-0.435	0.0997	-0.929	-0.81	-0.889	-1.51	0.235	Q0KL02	_S[Phospho_STY_NL_98 (STY): 0%]ADAGS[Phospho_STY_NL_98 (STY): 0.7%]QKDS[Phospho_STY_NL_98 (STY): 98.8%]DDS[Phospho_STY_NL_98 (STY): 0.5%]AAT[Phospho_STY_NL_98 (STY): 0%]PQDET[Phospho_STY_NL_98 (STY): 0%]IEER_	SADAGSQKDSDDSAATPQDETIEER	1;6;10;13;16;21	0;0.01;0.99;0.01;0;0	1809	1809;1814;1818;1821;1824;1829	Trio	0.793102	0.971648	0.89614	0.956443	0.999782	0.995509	0.999963	0.999653	FALSE
_SADALAGYAAS[Phospho_STY_NL_98 (STY)]DGDGDR_	ID_18042	0.801185	0.997508	0.638352	0.454621	0.722801	0.292321	0.316743	0.260212	-0.263	-0.00303	0.558	-0.89	-0.421	1.26	1.19	-1.34	-0.131	-0.394	-0.315	-0.318	-0.118	0.44	-1.01	-0.539	0.431	1.69	1.62	-0.912	Q68EF6	_S[Phospho_STY_NL_98 (STY): 2.3%]ADALAGY[Phospho_STY_NL_98 (STY): 2.5%]AAS[Phospho_STY_NL_98 (STY): 95.2%]DGDGDR_	SADALAGYAASDGDGDR	1;8;11	0.02;0.02;0.95	514	514;521;524	Begain	0.932471	0.999715	0.951703	0.913792	0.999782	0.783313	0.999963	0.999653	FALSE
_SADC[Carbamidomethyl (C)]S[Phospho_STY_NL_98 (STY)]VEEEPWK_	ID_18043	0.786654	0.35165	0.337387	0.34203	0.828159	0.338846	0.431468	0.471259	0.142	-0.455	0.573	-0.568	0.129	0.572	0.47	0.43	-0.0378	0.104	-0.0756	-0.531	-0.0101	0.563	-0.578	0.119	-0.17	0.401	0.299	0.259	P43006	_S[Phospho_STY_NL_98 (STY): 0%]ADCS[Phospho_STY_NL_98 (STY): 100%]VEEEPWK_	SADCSVEEEPWK	1;5	0;1	558	558;562	Slc1a2	0.926294	0.993164	0.880854	0.880989	0.999782	0.813015	0.999963	0.999653	FALSE
_SADC[Carbamidomethyl (C)]S[Phospho_STY_NL_98 (STY)]VEEEPWKR_	ID_18044	0.438853	0.831402	0.284583	0.200091	0.960364	0.172496	0.675614	0.697924	0.211	-0.0538	0.332	-0.398	0.0153	0.424	0.129	0.12	0.00582	0.216	0.0816	0.0279	-0.121	0.211	-0.519	-0.105	-0.142	0.283	-0.0125	-0.0218	P43006	_S[Phospho_STY_NL_98 (STY): 0%]ADCS[Phospho_STY_NL_98 (STY): 100%]VEEEPWKR_	SADCSVEEEPWKR	1;5	0;1	558	558;562	Slc1a2	0.755378	0.99814	0.862319	0.853994	0.999782	0.702128	0.999963	0.999653	FALSE
_SADC[Carbamidomethyl (C)]S[Phospho_STY_NL_98 (STY)]VQT[Phospho_STY_NL_98 (STY)]DDEDNADWEQPVR_	ID_18045	0.0147349	0.0597532	0.114125	0.185891	0.798601	0.0522884	0.845452	0.475645	2.75	1.96	2	1.67	0.319	2.47	-0.244	-0.894	-0.135	2.62	-0.664	1.29	-1.58	0.416	0.0858	-1.26	-0.77	1.7	-1.01	-1.66	O88737	_S[Phospho_STY_NL_98 (STY): 23.9%]ADCS[Phospho_STY_NL_98 (STY): 88%]VQT[Phospho_STY_NL_98 (STY): 88%]DDEDNADWEQPVR_	SADCSVQTDDEDNADWEQPVR	1;5;8	0.24;0.88;0.88	2615	2615;2619;2622	Bsn	0.163286	0.600132	0.701621	0.847286	0.999782	0.501933	0.999963	0.999653	FALSE
_SADC[Carbamidomethyl (C)]SVEEEPWK_	ID_18046	0.0148838	0.152209	0.252917	0.552885	0.519099	0.607656	0.319287	0.750736	-1.26	-0.677	0.659	-0.341	0.37	-0.295	0.573	0.182	0.153	-1.11	0.55	-0.127	-0.0994	0.559	-0.44	0.271	-0.0512	-0.346	0.522	0.131	P43006	_SADCSVEEEPWK_	SADCSVEEEPWK			558	None	Slc1a2	0.163946	0.839766	0.839724	0.932464	0.999782	0.920976	0.999963	0.999653	FALSE
_SADC[Carbamidomethyl (C)]SVEEEPWKR_	ID_18047	0.562439	0.230138	0.166472	0.217562	0.103814	0.664423	0.115246	0.487869	-0.153	-0.297	0.419	-0.373	0.494	0.13	0.478	0.209	0.127	-0.0267	0.353	0.0564	-0.321	0.0973	-0.694	0.172	-0.2	-0.0699	0.278	0.00848	P43006	_SADCSVEEEPWKR_	SADCSVEEEPWKR			558	None	Slc1a2	0.81971	0.937178	0.772151	0.853994	0.999782	0.936272	0.999963	0.999653	FALSE
_SADC[Carbamidomethyl (C)]SVQT[Phospho_STY_NL_98 (STY)]DDEDNADWEQPVR_	ID_18048	0.7784	0.82967	0.118365	0.902734	0.0169871	0.275659	0.586977	0.922662	0.31	0.22	-1.97	0.153	-3.06	1.37	-0.68	-0.121	0.216	0.525	0.783	1	0.569	-1.4	0.722	-2.49	-0.4	0.97	-1.08	-0.521	O88737	_S[Phospho_STY_NL_98 (STY): 0.1%]ADCS[Phospho_STY_NL_98 (STY): 0.1%]VQT[Phospho_STY_NL_98 (STY): 99.9%]DDEDNADWEQPVR_	SADCSVQTDDEDNADWEQPVR	1;5;8	0;0;1	2615	2615;2619;2622	Bsn	0.922669	0.99814	0.711454	0.993393	0.999782	0.773803	0.999963	0.999653	FALSE
_SADC[Carbamidomethyl (C)]SVQT[Phospho_STY_NL_98 (STY)]DDEDNADWEQPVRR_	ID_18049	0.0766377	0.627408	0.929809	0.418619	0.955158	0.94041	0.803489	0.492546	1.58	0.398	0.0882	0.812	-0.0563	0.0748	0.249	-0.688	-0.81	0.771	-0.399	-0.000632	-0.0812	0.00696	0.731	-0.138	0.153	0.228	0.402	-0.535	O88737	_S[Phospho_STY_NL_98 (STY): 1.5%]ADCS[Phospho_STY_NL_98 (STY): 1.5%]VQT[Phospho_STY_NL_98 (STY): 97%]DDEDNADWEQPVRR_	SADCSVQTDDEDNADWEQPVRR	1;5;8	0.02;0.02;0.97	2615	2615;2619;2622	Bsn	0.387035	0.997038	0.992746	0.903607	0.999782	0.993609	0.999963	0.999653	FALSE
_SADESGQALLAASHYASDEVR_	ID_18050	0.107004	0.364286	0.405072	0.506058	0.872534	0.123955	0.919302	0.624783	-0.9	-0.468	-0.524	-0.418	0.101	-0.975	-0.0636	-0.307	0.564	-0.336	0.552	0.0843	0.207	-0.317	-0.211	0.308	0.0161	-0.959	-0.0475	-0.291	P16546	_SADESGQALLAASHYASDEVR_	SADESGQALLAASHYASDEVR			419	None	Sptan1	0.446298	0.996112	0.903066	0.920441	0.999782	0.640429	0.999963	0.999653	FALSE
_SADVS[Phospho_STY_NL_98 (STY)]PTTEGVK_	ID_18052	0.465865	0.575581	0.992652	0.941042	0.601575	0.829472	0.809253	0.83519	0.13	-0.0929	0.00186	0.015	-0.106	-0.0436	-0.0489	0.0421	-0.264	-0.134	-0.201	-0.294	0.119	0.121	0.134	0.013	0.237	0.193	0.188	0.279	Q9ESN6	_S[Phospho_STY_NL_98 (STY): 0%]ADVS[Phospho_STY_NL_98 (STY): 100%]PT[Phospho_STY_NL_98 (STY): 0%]T[Phospho_STY_NL_98 (STY): 0%]EGVK_	SADVSPTTEGVK	1;5;7;8	0;1;0;0	424	424;428;430;431	Trim2	0.769938	0.997038	0.998489	0.995663	0.999782	0.975872	0.999963	0.999653	FALSE
