## Supplemental Table 1 for "Molecular roadmap of the healthy stress response in the mouse hippocampus" (part 7 of 10)

### Sheet: Stats (continued)
name	ID	Exp1_dHC_SW06_vs_Exp1_dHC_CON_p.val	Exp1_vHC_SW06_vs_Exp1_vHC_CON_p.val	Exp2_dHC_SW15_vs_Exp2_dHC_CON_p.val	Exp2_dHC_SW30_vs_Exp2_dHC_CON_p.val	Exp2_dHC_SW45_vs_Exp2_dHC_CON_p.val	Exp2_vHC_SW15_vs_Exp2_vHC_CON_p.val	Exp2_vHC_SW30_vs_Exp2_vHC_CON_p.val	Exp2_vHC_SW45_vs_Exp2_vHC_CON_p.val	Exp1_dHC_SW06_vs_Exp1_dHC_CON_ratio	Exp1_vHC_SW06_vs_Exp1_vHC_CON_ratio	Exp2_dHC_SW15_vs_Exp2_dHC_CON_ratio	Exp2_dHC_SW30_vs_Exp2_dHC_CON_ratio	Exp2_dHC_SW45_vs_Exp2_dHC_CON_ratio	Exp2_vHC_SW15_vs_Exp2_vHC_CON_ratio	Exp2_vHC_SW30_vs_Exp2_vHC_CON_ratio	Exp2_vHC_SW45_vs_Exp2_vHC_CON_ratio	Exp1_dHC_CON_centered	Exp1_dHC_SW06_centered	Exp1_vHC_CON_centered	Exp1_vHC_SW06_centered	Exp2_dHC_CON_centered	Exp2_dHC_SW15_centered	Exp2_dHC_SW30_centered	Exp2_dHC_SW45_centered	Exp2_vHC_CON_centered	Exp2_vHC_SW15_centered	Exp2_vHC_SW30_centered	Exp2_vHC_SW45_centered	Protein	ModifiedSequence	StrippedSequence	Positions	Probabilities	EarliestPos	PhosphoSites	GeneSymbol	Exp1_dHC_SW06_vs_Exp1_dHC_CON_FDR	Exp1_vHC_SW06_vs_Exp1_vHC_CON_FDR	Exp2_dHC_SW15_vs_Exp2_dHC_CON_FDR	Exp2_dHC_SW30_vs_Exp2_dHC_CON_FDR	Exp2_dHC_SW45_vs_Exp2_dHC_CON_FDR	Exp2_vHC_SW15_vs_Exp2_vHC_CON_FDR	Exp2_vHC_SW30_vs_Exp2_vHC_CON_FDR	Exp2_vHC_SW45_vs_Exp2_vHC_CON_FDR	AnySignificant
_SADVS[Phospho_STY_NL_98 (STY)]PTTEGVKR_	ID_18053	0.502313	0.235673	0.588102	0.447483	0.689795	0.995727	0.594713	0.686297	0.524	-0.865	-0.48	0.675	0.354	0.00474	-0.472	-0.358	-0.121	0.403	0.189	-0.676	-0.0137	-0.494	0.661	0.34	0.208	0.213	-0.263	-0.15	Q9ESN6	_S[Phospho_STY_NL_98 (STY): 2.5%]ADVS[Phospho_STY_NL_98 (STY): 95.7%]PT[Phospho_STY_NL_98 (STY): 0.9%]T[Phospho_STY_NL_98 (STY): 0.9%]EGVKR_	SADVSPTTEGVKR	1;5;7;8	0.03;0.96;0.01;0.01	424	424;428;430;431	Trim2	0.787461	0.940363	0.941632	0.911605	0.999782	0.998724	0.999963	0.999653	FALSE
_SAEPEQSHS[Phospho_STY_NL_98 (STY)]NTSTLTER_	ID_18057	0.215908	0.787927	0.484043	0.896786	0.0884458	0.717503	0.114317	0.310256	0.529	0.106	0.338	0.0626	-0.832	-0.175	-0.77	0.492	-0.753	-0.225	-0.35	-0.244	0.287	0.625	0.349	-0.545	0.485	0.311	-0.285	0.977	Q6GYP7	_S[Phospho_STY_NL_98 (STY): 0.4%]AEPEQS[Phospho_STY_NL_98 (STY): 21.8%]HS[Phospho_STY_NL_98 (STY): 77.2%]NT[Phospho_STY_NL_98 (STY): 0.4%]S[Phospho_STY_NL_98 (STY): 0.1%]T[Phospho_STY_NL_98 (STY): 0%]LT[Phospho_STY_NL_98 (STY): 0%]ER_	SAEPEQSHSNTSTLTER	1;7;9;11;12;13;15	0;0.22;0.77;0;0;0;0	360	360;366;368;370;371;372;374	Ralgapa1	0.588531	0.99814	0.915757	0.9931	0.999782	0.949117	0.999963	0.999653	FALSE
_SAEPLANTVLAS[Phospho_STY_NL_98 (STY)]ET[Phospho_STY_NL_98 (STY)]EEEGNAQALGPTAK_	ID_18061	0.0226655	0.850562	0.818052	0.456466	0.814384	0.235389	0.891219	0.871063	1.89	-0.142	-0.212	0.689	0.217	1.1	-0.126	-0.15	-0.581	1.31	0.775	0.633	-0.662	-0.874	0.0274	-0.445	-0.433	0.669	-0.559	-0.582	O08784	_S[Phospho_STY_NL_98 (STY): 4.6%]AEPLANT[Phospho_STY_NL_98 (STY): 16.2%]VLAS[Phospho_STY_NL_98 (STY): 95%]ET[Phospho_STY_NL_98 (STY): 84.2%]EEEGNAQALGPT[Phospho_STY_NL_98 (STY): 0%]AK_	SAEPLANTVLASETEEEGNAQALGPTAK	1;8;12;14;26	0.05;0.16;0.95;0.84;0	158	158;165;169;171;183	Tcof1	0.20982	0.99814	0.980989	0.913792	0.999782	0.751915	0.999963	0.999653	FALSE
_SAEPLANTVLASET[Phospho_STY_NL_98 (STY)]EEEGNAQALGPTAK_	ID_18062	0.647221	0.149395	0.532672	0.551315	0.306841	0.654677	0.881562	0.590906	-0.321	-0.947	-0.497	-0.475	-0.817	-0.356	-0.119	0.428	-0.353	-0.674	-0.162	-1.11	1	0.506	0.528	0.187	0.282	-0.0744	0.163	0.71	O08784	_S[Phospho_STY_NL_98 (STY): 0%]AEPLANT[Phospho_STY_NL_98 (STY): 12.5%]VLAS[Phospho_STY_NL_98 (STY): 4.4%]ET[Phospho_STY_NL_98 (STY): 83.1%]EEEGNAQALGPT[Phospho_STY_NL_98 (STY): 0%]AK_	SAEPLANTVLASETEEEGNAQALGPTAK	1;8;12;14;26	0;0.12;0.04;0.83;0	158	158;165;169;171;183	Tcof1	0.865906	0.836899	0.925666	0.932464	0.999782	0.933392	0.999963	0.999653	FALSE
_SAEPSVFVR_	ID_18063	0.329387	0.252872	0.428051	0.531752	0.957064	0.788426	0.786091	0.494789	-0.644	-0.703	-0.594	-0.468	0.0402	-0.201	0.203	-0.511	0.164	-0.48	0.62	-0.083	0.349	-0.244	-0.119	0.39	-0.0639	-0.264	0.139	-0.575	P23819	_SAEPSVFVR_	SAEPSVFVR			697	None	Gria2	0.682999	0.94815	0.909399	0.927448	0.999782	0.966821	0.999963	0.999653	FALSE
_SAEPTREPGAEAES[Phospho_STY_NL_98 (STY)]GS[Phospho_STY_NL_98 (STY)]ES[Phospho_STY_NL_98 (STY)]EPEPGPGPR_	ID_18064	0.233193	0.544329	0.449579	0.011449	0.417414	0.0465063	0.893517	0.401633	1.08	-0.511	0.779	2.67	-0.836	2.08	0.138	0.864	0.695	1.78	2.13	1.62	-2.62	-1.84	0.0485	-3.46	-0.97	1.11	-0.832	-0.106	Q9Z2R6	_S[Phospho_STY_NL_98 (STY): 0%]AEPT[Phospho_STY_NL_98 (STY): 0%]REPGAEAES[Phospho_STY_NL_98 (STY): 100%]GS[Phospho_STY_NL_98 (STY): 100%]ES[Phospho_STY_NL_98 (STY): 100%]EPEPGPGPR_	SAEPTREPGAEAESGSESEPEPGPGPR	1;5;14;16;18	0;0;1;1;1	24	24;28;37;39;41	Unc119	0.604667	0.997038	0.912251	0.76508	0.999782	0.487047	0.999963	0.999653	FALSE
_SAEPTREPGAEAES[Phospho_STY_NL_98 (STY)]GS[Phospho_STY_NL_98 (STY)]ESEPEPGPGPR_	ID_18065	0.272138	0.825917	0.896004	0.364935	0.13066	0.614259	0.924124	0.431789	0.63	-0.117	-0.0848	0.59	-0.99	0.327	-0.0618	-0.511	0.148	0.778	1.04	0.926	-0.784	-0.868	-0.194	-1.77	-0.0546	0.273	-0.116	-0.566	Q9Z2R6	_S[Phospho_STY_NL_98 (STY): 0%]AEPT[Phospho_STY_NL_98 (STY): 0%]REPGAEAES[Phospho_STY_NL_98 (STY): 100%]GS[Phospho_STY_NL_98 (STY): 99.9%]ES[Phospho_STY_NL_98 (STY): 0.1%]EPEPGPGPR_	SAEPTREPGAEAESGSESEPEPGPGPR	1;5;14;16;18	0;0;1;1;0	24	24;28;37;39;41	Unc119	0.638825	0.99814	0.989214	0.891833	0.999782	0.922151	0.999963	0.999653	FALSE
_SAES[Phospho_STY_NL_98 (STY)]PRDAADLFTDLENAFQGK_	ID_18066	0.545882	0.250132	0.559879	0.718492	0.694632	0.53297	0.479162	0.810606	0.387	-0.688	0.424	0.262	-0.285	0.454	-0.515	-0.174	-0.48	-0.0933	0.545	-0.143	-0.124	0.3	0.138	-0.41	0.146	0.599	-0.37	-0.0285	P58854	_S[Phospho_STY_NL_98 (STY): 18.1%]AES[Phospho_STY_NL_98 (STY): 81.9%]PRDAADLFT[Phospho_STY_NL_98 (STY): 0%]DLENAFQGK_	SAESPRDAADLFTDLENAFQGK	1;4;13	0.18;0.82;0	510	510;513;522	Tubgcp3	0.811048	0.946942	0.933747	0.967894	0.999782	0.891227	0.999963	0.999653	FALSE
_SAFTPATATGSS[Phospho_STY_NL_98 (STY)]PS[Phospho_STY_NL_98 (STY)]PVLGQGEK_	ID_18068	0.577097	0.285226	0.37543	0.432786	0.885203	0.849788	0.579758	0.97705	0.702	1.26	1.27	1.12	-0.206	0.271	-0.793	-0.0411	-1.48	-0.781	0.219	1.48	-0.41	0.862	0.715	-0.617	0.0896	0.36	-0.703	0.0484	Q9Z0R4	_S[Phospho_STY_NL_98 (STY): 0%]AFT[Phospho_STY_NL_98 (STY): 0%]PAT[Phospho_STY_NL_98 (STY): 0.4%]AT[Phospho_STY_NL_98 (STY): 0.4%]GS[Phospho_STY_NL_98 (STY): 16%]S[Phospho_STY_NL_98 (STY): 84.4%]PS[Phospho_STY_NL_98 (STY): 98.6%]PVLGQGEK_	SAFTPATATGSSPSPVLGQGEK	1;4;7;9;11;12;14	0;0;0;0;0.16;0.84;0.99	884	884;887;890;892;894;895;897	Itsn1	0.829342	0.9681	0.895445	0.908482	0.999782	0.979056	0.999963	0.999653	FALSE
_SAFTPATATGSSPS[Phospho_STY_NL_98 (STY)]PVLGQGEK_	ID_18069	0.00548317	0.00456285	0.0659559	0.114036	0.0254889	0.253564	0.458579	0.649273	0.606	0.577	0.448	0.383	-0.548	0.275	0.178	-0.109	-0.784	-0.178	-0.601	-0.0241	0.0628	0.51	0.446	-0.485	0.328	0.603	0.506	0.219	Q9Z0R4	_S[Phospho_STY_NL_98 (STY): 0%]AFT[Phospho_STY_NL_98 (STY): 0%]PAT[Phospho_STY_NL_98 (STY): 0%]AT[Phospho_STY_NL_98 (STY): 0%]GS[Phospho_STY_NL_98 (STY): 0%]S[Phospho_STY_NL_98 (STY): 0.2%]PS[Phospho_STY_NL_98 (STY): 99.8%]PVLGQGEK_	SAFTPATATGSSPSPVLGQGEK	1;4;7;9;11;12;14	0;0;0;0;0;0;1	884	884;887;890;892;894;895;897	Itsn1	0.0841683	0.147586	0.599644	0.824582	0.999782	0.757348	0.999963	0.999653	FALSE
_SAFTTVLTVSHK_	ID_18071	0.313149	0.264611	0.381852	0.844292	0.183168	0.331233	0.910668	0.179817	-0.413	0.425	0.406	-0.0909	0.621	0.452	0.0519	0.626	-0.0748	-0.487	-0.619	-0.195	0.0486	0.455	-0.0424	0.67	-0.098	0.354	-0.046	0.528	Q8BPN8	_SAFTTVLTVSHK_	SAFTTVLTVSHK			631	None	Dmxl2	0.667838	0.956405	0.895935	0.987166	0.999782	0.809788	0.999963	0.999653	FALSE
_SAGDQPPLLTPKS[Phospho_STY_NL_98 (STY)]PS[Phospho_STY_NL_98 (STY)]DKELR_	ID_18072	0.105764	0.815264	0.806914	0.0803256	0.881355	0.274128	0.848003	0.764146	0.918	0.122	0.156	1.13	0.0952	0.701	-0.122	0.191	-0.42	0.498	0.436	0.558	-0.72	-0.564	0.41	-0.625	-0.195	0.506	-0.318	-0.00398	Q8CJ19	_S[Phospho_STY_NL_98 (STY): 0%]AGDQPPLLT[Phospho_STY_NL_98 (STY): 0.1%]PKS[Phospho_STY_NL_98 (STY): 99.9%]PS[Phospho_STY_NL_98 (STY): 100%]DKELR_	SAGDQPPLLTPKSPSDKELR	1;10;13;15	0;0;1;1	1392	1392;1401;1404;1406	Mical3	0.444028	0.99814	0.976786	0.824582	0.999782	0.772654	0.999963	0.999653	FALSE
_SAGIKVIMVTGDHPITAK_	ID_18073	0.772574	0.305279	0.115083	0.958195	0.859109	0.689851	0.565052	0.325038	-0.166	-0.549	-1.04	-0.0341	0.116	-0.26	-0.375	-0.644	0.668	0.502	0.997	0.448	-0.248	-1.29	-0.282	-0.133	-0.106	-0.366	-0.481	-0.749	Q6PIE5	_SAGIKVIMVTGDHPITAK_	SAGIKVIMVTGDHPITAK			605	None	Atp1a2	0.920516	0.971941	0.702876	0.997541	0.999782	0.941367	0.999963	0.999653	FALSE
_SAGLKIS[Phospho_STY_NL_98 (STY)]K_	ID_18074	0.0051757	0.0383736	0.00806411	0.00523193	0.0626521	0.825254	0.370558	0.00683896	4.29	2.91	4.6	4.87	3.18	-0.372	-1.51	-4.71	-2.89	1.4	-2.37	0.543	-2.48	2.12	2.39	0.705	2.17	1.79	0.652	-2.54	Q66T02	_S[Phospho_STY_NL_98 (STY): 0%]AGLKIS[Phospho_STY_NL_98 (STY): 100%]K_	SAGLKISK	1;7	0;1	122	122;128	Plekhg5	0.0815998	0.494909	0.219835	0.652723	0.999782	0.97556	0.999963	0.999653	FALSE
_SAGPQSQLLAS[Phospho_STY_NL_98 (STY)]VIAEKS[Phospho_STY_NL_98 (STY)]RSPSTESQLMSK_	ID_18077	0.833634	0.828929	0.341206	0.786412	0.237266	0.0851121	0.798688	0.251145	-0.119	-0.114	-0.615	-0.174	-0.765	1.12	0.164	0.742	0.596	0.477	-0.416	-0.529	-0.0422	-0.657	-0.217	-0.807	-0.0706	1.05	0.0934	0.672	Q9QYB8	_S[Phospho_STY_NL_98 (STY): 0%]AGPQS[Phospho_STY_NL_98 (STY): 0%]QLLAS[Phospho_STY_NL_98 (STY): 99.9%]VIAEKS[Phospho_STY_NL_98 (STY): 99.4%]RS[Phospho_STY_NL_98 (STY): 0.7%]PS[Phospho_STY_NL_98 (STY): 0%]T[Phospho_STY_NL_98 (STY): 0%]ES[Phospho_STY_NL_98 (STY): 0%]QLMS[Phospho_STY_NL_98 (STY): 0%]K_	SAGPQSQLLASVIAEKSRSPSTESQLMSK	1;6;11;17;19;21;22;24;28	0;0;1;0.99;0.01;0;0;0;0	512	512;517;522;528;530;532;533;535;539	Add2	0.944053	0.99814	0.881233	0.977745	0.999782	0.583472	0.999963	0.999653	FALSE
_SAGPQSQLLASVIAEK_	ID_18078	0.85729	0.338471	0.463997	0.767844	0.530957	0.871604	0.687585	0.317627	-0.143	0.712	0.664	0.267	0.568	0.146	0.364	0.908	0.198	0.0548	-0.293	0.419	-0.547	0.117	-0.28	0.021	-0.333	-0.187	0.0307	0.575	Q9QYB8	_SAGPQSQLLASVIAEK_	SAGPQSQLLASVIAEK			512	None	Add2	0.952065	0.985666	0.912654	0.976012	0.999782	0.983114	0.999963	0.999653	FALSE
_SAGPQSQLLASVIAEKS[Phospho_STY_NL_98 (STY)]R_	ID_18079	0.747004	0.49781	0.218205	0.343265	0.0411923	0.278062	0.107519	0.20768	-0.107	0.21	0.468	-0.359	0.785	0.412	0.615	0.479	-0.243	-0.351	-0.451	-0.241	0.0204	0.489	-0.339	0.806	-0.176	0.236	0.439	0.303	Q9QYB8	_S[Phospho_STY_NL_98 (STY): 0%]AGPQS[Phospho_STY_NL_98 (STY): 0%]QLLAS[Phospho_STY_NL_98 (STY): 0%]VIAEKS[Phospho_STY_NL_98 (STY): 100%]R_	SAGPQSQLLASVIAEKSR	1;6;11;17	0;0;0;1	512	512;517;522;528	Add2	0.908151	0.997038	0.81448	0.881447	0.999782	0.774883	0.999963	0.999653	FALSE
_SAGPQSQLLASVIAEKS[Phospho_STY_NL_98 (STY)]RS[Phospho_STY_NL_98 (STY)]PS[Phospho_STY_NL_98 (STY)]TESQLMSK_	ID_18081	0.098551	0.641399	0.0725766	0.34661	0.989068	0.39844	0.629294	0.86843	1.82	-0.471	2.25	1.17	-0.0169	1.05	-0.597	-0.205	-1.46	0.357	1.22	0.752	-1.7	0.552	-0.529	-1.71	0.459	1.5	-0.137	0.255	Q9QYB8	_S[Phospho_STY_NL_98 (STY): 0%]AGPQS[Phospho_STY_NL_98 (STY): 0%]QLLAS[Phospho_STY_NL_98 (STY): 0.2%]VIAEKS[Phospho_STY_NL_98 (STY): 100%]RS[Phospho_STY_NL_98 (STY): 100%]PS[Phospho_STY_NL_98 (STY): 99.1%]T[Phospho_STY_NL_98 (STY): 0.7%]ES[Phospho_STY_NL_98 (STY): 0%]QLMS[Phospho_STY_NL_98 (STY): 0%]K_	SAGPQSQLLASVIAEKSRSPSTESQLMSK	1;6;11;17;19;21;22;24;28	0;0;0;1;1;0.99;0.01;0;0	512	512;517;522;528;530;532;533;535;539	Add2	0.430303	0.997038	0.61621	0.881798	0.999782	0.843424	0.999963	0.999653	FALSE
_SAGPQSQLLASVIAEKS[Phospho_STY_NL_98 (STY)]RS[Phospho_STY_NL_98 (STY)]PSTESQLMSK_	ID_18084	0.0888517	0.298585	0.319431	0.34994	0.910698	0.167141	0.404502	0.872599	1.49	0.839	0.982	0.921	0.11	1.37	0.821	-0.157	-1.23	0.262	0.316	1.16	-0.705	0.277	0.217	-0.594	-0.529	0.839	0.292	-0.686	Q9QYB8	_S[Phospho_STY_NL_98 (STY): 0%]AGPQS[Phospho_STY_NL_98 (STY): 0%]QLLAS[Phospho_STY_NL_98 (STY): 0.3%]VIAEKS[Phospho_STY_NL_98 (STY): 99.6%]RS[Phospho_STY_NL_98 (STY): 77.3%]PS[Phospho_STY_NL_98 (STY): 22.7%]T[Phospho_STY_NL_98 (STY): 0.1%]ES[Phospho_STY_NL_98 (STY): 0%]QLMS[Phospho_STY_NL_98 (STY): 0%]K_	SAGPQSQLLASVIAEKSRSPSTESQLMSK	1;6;11;17;19;21;22;24;28	0;0;0;1;0.77;0.23;0;0;0	512	512;517;522;528;530;532;533;535;539	Add2	0.412416	0.970937	0.877999	0.884042	0.999782	0.696631	0.999963	0.999653	FALSE
_SAGSS[Phospho_STY_NL_98 (STY)]S[Phospho_STY_NL_98 (STY)]PEAGEDS[Phospho_STY_NL_98 (STY)]DHEDGNYC[Carbamidomethyl (C)]PPVK_	ID_18089	0.559815	0.213194	0.280524	0.343702	0.55862	0.588401	0.222549	0.939466	-0.897	1.79	-1.89	1.66	-1.02	-0.946	-2.14	-0.133	0.389	-0.508	-1.68	0.106	0.623	-1.27	2.28	-0.399	1.06	0.114	-1.08	0.927	Q9CT10	_S[Phospho_STY_NL_98 (STY): 0.9%]AGS[Phospho_STY_NL_98 (STY): 17.4%]S[Phospho_STY_NL_98 (STY): 95.3%]S[Phospho_STY_NL_98 (STY): 99.5%]PEAGEDS[Phospho_STY_NL_98 (STY): 86.9%]DHEDGNY[Phospho_STY_NL_98 (STY): 0%]CPPVK_	SAGSSSPEAGEDSDHEDGNYCPPVK	1;4;5;6;13;20	0.01;0.17;0.95;1;0.87;0	28	28;31;32;33;40;47	Ranbp3	0.818264	0.923295	0.861703	0.88146	0.999782	0.912866	0.999963	0.999653	FALSE
_SAGSSSPEAGEDS[Phospho_STY_NL_98 (STY)]DHEDGNYC[Carbamidomethyl (C)]PPVK_	ID_18091	0.63792	0.40706	0.419844	0.557031	0.197168	0.849668	0.504572	0.915554	0.119	-0.195	-0.232	0.169	-0.373	-0.0544	-0.192	-0.0304	-0.087	0.032	0.263	0.0679	-0.0219	-0.254	0.147	-0.395	0.102	0.0473	-0.0902	0.0713	Q9CT10	_S[Phospho_STY_NL_98 (STY): 0%]AGS[Phospho_STY_NL_98 (STY): 0%]S[Phospho_STY_NL_98 (STY): 0%]S[Phospho_STY_NL_98 (STY): 0%]PEAGEDS[Phospho_STY_NL_98 (STY): 100%]DHEDGNY[Phospho_STY_NL_98 (STY): 0%]CPPVK_	SAGSSSPEAGEDSDHEDGNYCPPVK	1;4;5;6;13;20	0;0;0;0;1;0	28	28;31;32;33;40;47	Ranbp3	0.861517	0.997038	0.908076	0.933776	0.999782	0.979056	0.999963	0.999653	FALSE
_SAIGEGMTR_	ID_18093	0.554302	0.61216	0.952809	0.884127	0.706334	0.665114	0.258018	0.695831	-0.399	-0.318	0.0453	-0.112	0.289	0.332	0.871	0.3	-0.0347	-0.434	0.356	0.0379	-0.00567	0.0397	-0.117	0.283	-0.423	-0.0913	0.448	-0.123	P62814	_SAIGEGMTR_	SAIGEGMTR			404	None	Atp6v1b2	0.815725	0.997038	0.994508	0.992103	0.999782	0.936272	0.999963	0.999653	FALSE
_SAISS[Phospho_STY_NL_98 (STY)]PPRPVPR_	ID_18095	0.260399	0.196005	0.308625	0.123259	0.325222	0.249332	0.191537	0.157525	-1.21	-1.3	1.25	1.9	1.2	-1.41	1.6	-1.74	-0.21	-1.42	0.665	-0.633	-1.11	0.136	0.787	0.0937	0.93	-0.481	2.53	-0.807	Q80TS7	_S[Phospho_STY_NL_98 (STY): 1.4%]AIS[Phospho_STY_NL_98 (STY): 7.8%]S[Phospho_STY_NL_98 (STY): 90.8%]PPRPVPR_	SAISSPPRPVPR	1;4;5	0.01;0.08;0.91	350	350;353;354	Ddn	0.629138	0.906073	0.872159	0.830584	0.999782	0.757077	0.999963	0.999653	FALSE
_SAKDS[Phospho_STY_NL_98 (STY)]DDEEEVVHVDR_	ID_18097	0.375032	0.958098	0.161699	0.331907	0.492912	0.542545	0.712852	0.473656	0.197	-0.0108	0.356	-0.246	0.173	0.154	0.0928	0.181	0.0459	0.243	0.216	0.205	-0.309	0.0472	-0.554	-0.135	-0.116	0.0377	-0.0233	0.0649	P61264	_S[Phospho_STY_NL_98 (STY): 0%]AKDS[Phospho_STY_NL_98 (STY): 100%]DDEEEVVHVDR_	SAKDSDDEEEVVHVDR	1;5	0;1	10	10;14	Stx1b	0.716626	0.99814	0.765841	0.878186	0.999782	0.894837	0.999963	0.999653	FALSE
_SAKDS[Phospho_STY_NL_98 (STY)]DDEEEVVHVDRDHFM[Oxidation (M)]DEFFEQVEEIR_	ID_18098	0.478198	0.873088	0.385574	0.994305	0.193596	0.963955	0.672541	0.991627	0.493	-0.103	-0.687	0.00563	-1.03	0.0357	0.334	0.00828	-0.227	0.266	-0.573	-0.677	1.04	0.35	1.04	0.00339	-0.232	-0.196	0.102	-0.223	P61264	_SAKDSDDEEEVVHVDRDHFMDEFFEQVEEIR_	SAKDSDDEEEVVHVDRDHFMDEFFEQVEEIR			10	None	Stx1b	0.775602	0.99814	0.896448	0.998967	0.999782	0.997551	0.999963	0.999653	FALSE
_SAKDS[Phospho_STY_NL_98 (STY)]DDEEEVVHVDRDHFMDEFFEQVEEIR_	ID_18099	0.289763	0.550709	0.697768	0.0884142	0.967023	0.340448	0.310176	0.482745	-1.72	-0.897	-0.713	3.16	-0.0758	-1.75	-1.87	-1.29	2.65	0.933	1.82	0.927	-1.61	-2.32	1.55	-1.69	0.0308	-1.72	-1.84	-1.26	P61264	_S[Phospho_STY_NL_98 (STY): 6.8%]AKDS[Phospho_STY_NL_98 (STY): 93.2%]DDEEEVVHVDRDHFMDEFFEQVEEIR_	SAKDSDDEEEVVHVDRDHFMDEFFEQVEEIR	1;5	0.07;0.93	10	10;14	Stx1b	0.65326	0.997038	0.957177	0.824582	0.999782	0.814153	0.999963	0.999653	FALSE
_SAKDSDDEEEVVHVDR_	ID_18100	0.668985	0.604018	0.769445	0.328112	0.510493	0.450933	0.535209	0.321393	0.482	-0.544	0.375	-1.26	0.844	0.967	0.795	1.27	-3.42	-2.94	-0.656	-1.2	1.36	1.73	0.1	2.2	0.681	1.65	1.48	1.96	P61264	_SAKDSDDEEEVVHVDR_	SAKDSDDEEEVVHVDR			10	None	Stx1b	0.875538	0.997038	0.971615	0.87814	0.999782	0.865041	0.999963	0.999653	FALSE
_SAKS[Phospho_STY_NL_98 (STY)]EES[Phospho_STY_NL_98 (STY)]LTSLHAVDGDSK_	ID_18102	0.131639	0.639767	0.778856	0.732672	0.55594	0.529716	0.92506	0.171548	0.703	0.201	0.147	0.179	-0.309	0.33	-0.0493	-0.723	-0.0679	0.635	0.36	0.561	-0.327	-0.18	-0.148	-0.637	-0.0834	0.247	-0.133	-0.806	Q811P8	_S[Phospho_STY_NL_98 (STY): 0%]AKS[Phospho_STY_NL_98 (STY): 100%]EES[Phospho_STY_NL_98 (STY): 100%]LT[Phospho_STY_NL_98 (STY): 0%]S[Phospho_STY_NL_98 (STY): 0%]LHAVDGDS[Phospho_STY_NL_98 (STY): 0%]K_	SAKSEESLTSLHAVDGDSK	1;4;7;9;10;18	0;1;1;0;0;0	703	703;706;709;711;712;720	Arhgap32	0.483333	0.997038	0.972595	0.970749	0.999782	0.890459	0.999963	0.999653	FALSE
_SAKS[Phospho_STY_NL_98 (STY)]EESLSSQASGAGLQR_	ID_18103	0.529973	0.274352	0.262868	0.695311	0.716487	0.484215	0.841504	0.56819	0.513	-0.833	-1.04	-0.363	-0.337	-0.65	-0.185	0.53	-0.851	-0.338	0.987	0.154	-0.712	-1.76	-1.08	-1.05	1.22	0.567	1.03	1.75	Q80YF9	_S[Phospho_STY_NL_98 (STY): 2.5%]AKS[Phospho_STY_NL_98 (STY): 85%]EES[Phospho_STY_NL_98 (STY): 12.5%]LS[Phospho_STY_NL_98 (STY): 0%]S[Phospho_STY_NL_98 (STY): 0%]QAS[Phospho_STY_NL_98 (STY): 0%]GAGLQR_	SAKSEESLSSQASGAGLQR	1;4;7;9;10;13	0.03;0.85;0.12;0;0;0	657	657;660;663;665;666;669	Arhgap33	0.803198	0.961183	0.847626	0.962835	0.999782	0.877689	0.999963	0.999653	FALSE
_SAKS[Phospho_STY_NL_98 (STY)]EESLTSLHAVDGDSK_	ID_18106	0.21104	0.221677	0.329128	0.663713	0.144223	0.276768	0.841552	0.380069	-0.732	-0.665	0.647	-0.287	0.974	-0.722	0.132	0.582	-0.0344	-0.766	0.164	-0.501	-0.368	0.279	-0.656	0.605	0.422	-0.301	0.554	1	Q811P8	_S[Phospho_STY_NL_98 (STY): 0%]AKS[Phospho_STY_NL_98 (STY): 99.8%]EES[Phospho_STY_NL_98 (STY): 0.2%]LT[Phospho_STY_NL_98 (STY): 0%]S[Phospho_STY_NL_98 (STY): 0%]LHAVDGDS[Phospho_STY_NL_98 (STY): 0%]K_	SAKSEESLTSLHAVDGDSK	1;4;7;9;10;18	0;1;0;0;0;0	703	703;706;709;711;712;720	Arhgap32	0.585495	0.929947	0.879726	0.957136	0.999782	0.773947	0.999963	0.999653	FALSE
_SALASVIMGLSPILGK_	ID_18111	0.0403662	0.418032	0.449016	0.900896	0.234055	0.874197	0.998085	0.203102	-0.888	-0.321	-0.367	-0.0602	0.579	-0.0765	-0.00116	0.619	0.213	-0.675	0.281	-0.0399	-0.121	-0.488	-0.181	0.457	-0.00658	-0.0831	-0.00774	0.613	Q76MZ3	_SALASVIMGLSPILGK_	SALASVIMGLSPILGK			343	None	Ppp2r1a	0.286819	0.997038	0.912246	0.993151	0.999782	0.983721	0.999963	0.999653	FALSE
_SALFAQINQGES[Phospho_STY_NL_98 (STY)]ITHALK_	ID_18112	0.38601	0.41403	0.102993	0.454456	0.651933	0.207097	0.564872	0.0553547	-0.303	-0.266	-0.654	0.297	-0.179	-0.504	-0.229	-0.772	0.0394	-0.264	-0.399	-0.665	0.692	0.0379	0.99	0.513	0.289	-0.215	0.0605	-0.483	P40124	_S[Phospho_STY_NL_98 (STY): 1.9%]ALFAQINQGES[Phospho_STY_NL_98 (STY): 95.8%]IT[Phospho_STY_NL_98 (STY): 2.3%]HALK_	SALFAQINQGESITHALK	1;12;14	0.02;0.96;0.02	254	254;265;267	Cap1	0.723064	0.997038	0.685413	0.913792	0.999782	0.734581	0.999963	0.999653	FALSE
_SALFAQINQGESITHALK_	ID_18113	0.383824	0.603336	0.406101	0.301502	0.750838	0.331909	0.828411	0.803317	-0.541	-0.3	-0.587	-0.731	0.224	-0.686	0.153	-0.175	0.777	0.236	0.558	0.259	0.0924	-0.494	-0.639	0.316	-0.284	-0.97	-0.131	-0.459	P40124	_SALFAQINQGESITHALK_	SALFAQINQGESITHALK			254	None	Cap1	0.721447	0.997038	0.903296	0.867353	0.999782	0.809875	0.999963	0.999653	FALSE
_SALFAQLNQGEAITK_	ID_18114	0.384282	0.70752	0.261057	0.402779	0.955678	0.101518	0.936475	0.573836	-0.457	-0.183	-0.672	-0.499	0.0331	-0.985	0.0474	-0.335	0.589	0.132	-0.00125	-0.184	0.33	-0.342	-0.169	0.363	0.101	-0.884	0.149	-0.234	Q9CYT6	_SALFAQLNQGEAITK_	SALFAQLNQGEAITK			261	None	Cap2	0.721808	0.997038	0.847099	0.900191	0.999782	0.610116	0.999963	0.999653	FALSE
_SALLSVQYSSTSSDKPVVK_	ID_18115	0.556912	0.701007	0.0329485	0.574486	0.396428	0.76101	0.81876	0.865248	-0.244	-0.148	-1.02	-0.265	-0.401	-0.143	0.108	0.08	0.476	0.232	0.0572	-0.0909	0.421	-0.604	0.156	0.0201	-0.229	-0.373	-0.121	-0.149	Q640R3	_SALLSVQYSSTSSDKPVVK_	SALLSVQYSSTSSDKPVVK			50	None	Hepacam	0.81673	0.997038	0.456088	0.937465	0.999782	0.960815	0.999963	0.999653	FALSE
_SALQAIGVEAHQAIMIGDDIVGDVGGAQQC[Carbamidomethyl (C)]GMR_	ID_18116	0.0851831	0.817123	0.268274	0.840201	0.999503	0.523192	0.997455	0.334244	-0.99	-0.122	-0.718	-0.13	0.000402	-0.413	0.00206	-0.626	1.32	0.33	1.11	0.988	-0.498	-1.22	-0.628	-0.498	-0.375	-0.788	-0.373	-1	Q9D7I5	_SALQAIGVEAHQAIMIGDDIVGDVGGAQQCGMR_	SALQAIGVEAHQAIMIGDDIVGDVGGAQQCGMR			197	None	Lhpp	0.40521	0.99814	0.852438	0.986244	0.999791	0.887428	0.999963	0.999653	FALSE
_SALSSS[Phospho_STY_NL_98 (STY)]LR_	ID_18118	0.00603322	0.521119	0.339954	0.942335	0.965351	0.0307389	0.0634807	0.152403	2.68	0.564	-1.03	-0.0775	-0.0466	2.36	2.02	1.55	-1.83	0.845	-0.209	0.355	0.467	-0.56	0.39	0.421	-1.34	1.02	0.676	0.204	Q8R0S2	_S[Phospho_STY_NL_98 (STY): 0%]ALS[Phospho_STY_NL_98 (STY): 0%]S[Phospho_STY_NL_98 (STY): 0.3%]S[Phospho_STY_NL_98 (STY): 99.7%]LR_	SALSSSLR	1;4;5;6	0;0;0;1	918	918;921;922;923	Iqsec1	0.0896568	0.997038	0.880854	0.995663	0.999782	0.427748	0.999963	0.999653	FALSE
_SALSSS[Phospho_STY_NL_98 (STY)]LRDLSEAGK_	ID_18119	0.566807	0.499792	0.426379	0.761238	0.842119	0.451569	0.566938	0.643919	0.409	0.448	-0.646	-0.246	0.161	0.611	0.464	-0.375	-0.485	-0.076	-1.01	-0.561	0.618	-0.0281	0.372	0.779	0.16	0.771	0.624	-0.215	Q8R0S2	_S[Phospho_STY_NL_98 (STY): 1.6%]ALS[Phospho_STY_NL_98 (STY): 8.8%]S[Phospho_STY_NL_98 (STY): 1.5%]S[Phospho_STY_NL_98 (STY): 87.1%]LRDLS[Phospho_STY_NL_98 (STY): 1%]EAGK_	SALSSSLRDLSEAGK	1;4;5;6;11	0.02;0.09;0.01;0.87;0.01	918	918;921;922;923;928	Iqsec1	0.822877	0.997038	0.909143	0.975886	0.999782	0.865344	0.999963	0.999653	FALSE
_SALTIQLIQNHFVDEYDPTIEDSYR_	ID_18120	0.486513	0.822905	0.921991	0.196789	0.461662	0.232157	0.496897	0.987329	-0.378	-0.113	-0.0604	-0.801	0.455	-0.741	0.42	0.00979	0.491	0.113	0.722	0.609	-0.231	-0.291	-1.03	0.224	-0.291	-1.03	0.128	-0.282	P32883;Q61411	_SALTIQLIQNHFVDEYDPTIEDSYR_	SALTIQLIQNHFVDEYDPTIEDSYR			17	None	NA	0.779481	0.99814	0.991428	0.852481	0.999782	0.75029	0.999963	0.999653	FALSE
_SALTVQFVQGIFVEK_	ID_18121	0.98602	0.984438	0.706722	0.250363	0.774677	0.221631	0.753595	0.533368	0.0171	-0.0177	-0.418	-1.28	0.318	-1.37	-0.349	-0.693	0.68	0.697	0.133	0.116	0.18	-0.238	-1.1	0.499	0.227	-1.14	-0.122	-0.466	Q99JI6	_SALTVQFVQGIFVEK_	SALTVQFVQGIFVEK			17	None	Rap1b	0.995116	0.99906	0.958662	0.856968	0.999782	0.743249	0.999963	0.999653	FALSE
_SALTVQFVTGSFIEK_	ID_18122	0.397214	0.323457	0.0425165	0.151978	0.991833	0.0897842	0.822868	0.40766	-0.5	-0.543	-1.38	-0.967	0.00685	-1.15	-0.15	-0.556	0.277	-0.223	0.139	-0.403	0.493	-0.888	-0.474	0.5	0.638	-0.511	0.488	0.0826	P61226	_SALTVQFVTGSFIEK_	SALTVQFVTGSFIEK			17	None	Rap2b	0.728398	0.977568	0.513617	0.841874	0.999782	0.592153	0.999963	0.999653	FALSE
_SAMGAGFC[Carbamidomethyl (C)]YINDLTVIQSTQGMYK_	ID_18123	0.91568	0.178334	0.702426	0.368006	0.981045	0.478843	0.955085	0.488397	-0.0456	-0.543	-0.187	-0.442	-0.0116	-0.347	-0.0275	-0.34	0.703	0.657	0.649	0.106	-0.328	-0.515	-0.77	-0.339	-0.0463	-0.393	-0.0738	-0.386	Q8CAA7	_SAMGAGFCYINDLTVIQSTQGMYK_	SAMGAGFCYINDLTVIQSTQGMYK			74	None	Pgm2l1	0.971013	0.88232	0.95804	0.891833	0.999782	0.875534	0.999963	0.999653	FALSE
_SANLVAATLGAILNR_	ID_18124	0.0646316	0.572058	0.709618	0.0710115	0.881757	0.457603	0.449104	0.614739	-1.52	-0.426	-0.343	-1.69	0.137	-0.686	0.699	0.464	0.786	-0.733	0.654	0.228	0.231	-0.112	-1.46	0.368	-0.252	-0.938	0.447	0.212	P17710	_SANLVAATLGAILNR_	SANLVAATLGAILNR			438	None	Hk1	0.357399	0.997038	0.959492	0.824013	0.999782	0.869697	0.999963	0.999653	FALSE
_SAPASPT[Phospho_STY_NL_98 (STY)]HPGLMS[Phospho_STY_NL_98 (STY)]PR_	ID_18127	0.308597	0.142023	0.4804	0.566891	0.956822	0.956893	0.207348	0.251749	0.54	0.727	0.424	0.344	0.0325	0.0324	-0.762	-0.691	-0.151	0.389	-0.162	0.565	-0.407	0.0173	-0.0629	-0.374	0.329	0.361	-0.433	-0.363	P42128	_S[Phospho_STY_NL_98 (STY): 0%]APAS[Phospho_STY_NL_98 (STY): 1.3%]PT[Phospho_STY_NL_98 (STY): 98.6%]HPGLMS[Phospho_STY_NL_98 (STY): 100%]PR_	SAPASPTHPGLMSPR	1;5;7;13	0;0.01;0.99;1	402	402;406;408;414	Foxk1	0.665267	0.820588	0.915523	0.936033	0.999782	0.996541	0.999963	0.999653	FALSE
_SAPASPT[Phospho_STY_NL_98 (STY)]HPGLMSPR_	ID_18128	0.752376	0.864263	0.0539949	0.17218	0.18065	0.835194	0.685232	0.829368	0.164	-0.0827	-1.16	-0.813	-0.797	0.123	-0.24	0.127	-0.226	-0.0623	-0.317	-0.4	0.9	-0.257	0.0868	0.103	0.158	0.281	-0.0817	0.285	P42128	_S[Phospho_STY_NL_98 (STY): 0.4%]APAS[Phospho_STY_NL_98 (STY): 23.2%]PT[Phospho_STY_NL_98 (STY): 76.4%]HPGLMS[Phospho_STY_NL_98 (STY): 0%]PR_	SAPASPTHPGLMSPR	1;5;7;13	0;0.23;0.76;0	402	402;406;408;414	Foxk1	0.910543	0.99814	0.561333	0.84244	0.999782	0.976971	0.999963	0.999653	FALSE
_SAPDFTATAVVDGAFK_	ID_18129	0.0196957	0.76243	0.0563924	0.321877	0.690745	0.071251	0.58872	0.442616	-1.19	-0.14	-1.1	-0.562	-0.225	-1.03	-0.306	-0.435	0.448	-0.738	0.355	0.215	0.266	-0.829	-0.296	0.0415	0.502	-0.532	0.196	0.067	Q61171	_SAPDFTATAVVDGAFK_	SAPDFTATAVVDGAFK			11	None	Prdx2	0.192869	0.99814	0.57125	0.87381	0.999782	0.555537	0.999963	0.999653	FALSE
_SAPS[Phospho_STY_NL_98 (STY)]S[Phospho_STY_NL_98 (STY)]PAPR_	ID_18133	0.31173	0.837484	0.0585772	0.212152	0.109651	0.701038	0.251685	0.620765	-0.848	0.159	-1.82	-1.19	-1.54	0.365	-1.09	-0.47	0.205	-0.644	-0.111	0.048	1.22	-0.6	0.0313	-0.312	0.355	0.72	-0.739	-0.115	Q3U1Y4	_S[Phospho_STY_NL_98 (STY): 2.5%]APS[Phospho_STY_NL_98 (STY): 98.3%]S[Phospho_STY_NL_98 (STY): 99.2%]PAPR_	SAPSSPAPR	1;4;5	0.02;0.98;0.99	732	732;735;736	Dennd4b	0.666614	0.99814	0.578413	0.853994	0.999782	0.944974	0.999963	0.999653	FALSE
_SAPTS[Phospho_STY_NL_98 (STY)]PC[Carbamidomethyl (C)]DQELK_	ID_18135	0.0440715	0.00529084	0.311042	0.696516	0.956879	0.279152	0.689	0.821918	-1.52	-1.99	-0.858	-0.329	-0.0456	-0.918	-0.338	0.19	0.939	-0.581	0.203	-1.79	0.85	-0.00805	0.521	0.805	0.214	-0.704	-0.124	0.404	P16054	_S[Phospho_STY_NL_98 (STY): 0%]APT[Phospho_STY_NL_98 (STY): 0%]S[Phospho_STY_NL_98 (STY): 100%]PCDQELK_	SAPTSPCDQELK	1;4;5	0;0;1	346	346;349;350	Prkce	0.298524	0.160617	0.873791	0.962835	0.999782	0.775152	0.999963	0.999653	FALSE
_SAS[Phospho_STY_NL_98 (STY)]ADLSR_	ID_18137	0.000170067	0.00800793	0.0709376	0.280014	0.0910972	0.00140176	0.964529	0.140647	0.964	0.613	0.501	0.297	-0.468	0.914	-0.0122	-0.407	-0.554	0.409	-0.874	-0.261	0.369	0.871	0.667	-0.0989	-0.0943	0.82	-0.106	-0.501	P27546	_S[Phospho_STY_NL_98 (STY): 0%]AS[Phospho_STY_NL_98 (STY): 100%]ADLS[Phospho_STY_NL_98 (STY): 0%]R_	SASADLSR	1;3;7	0;1;0	826	826;828;832	Map4	0.00673007	0.206233	0.612513	0.862031	0.999782	0.10779	0.999963	0.999653	TRUE
_SAS[Phospho_STY_NL_98 (STY)]ADNLILPR_	ID_18138	0.631701	0.79512	0.503207	0.258948	0.598286	0.623958	0.645769	0.471708	-0.112	0.0565	0.178	-0.302	0.14	0.13	0.122	0.192	0.0708	-0.0414	-0.0236	0.0329	-0.155	0.0228	-0.457	-0.0152	0.0228	0.153	0.145	0.214	Q8BGU5	_S[Phospho_STY_NL_98 (STY): 0%]AS[Phospho_STY_NL_98 (STY): 100%]ADNLILPR_	SASADNLILPR	1;3	0;1	324	324;326	Ccny	0.858202	0.99814	0.922295	0.858873	0.999782	0.925294	0.999963	0.999653	FALSE
_SAS[Phospho_STY_NL_98 (STY)]APAS[Phospho_STY_NL_98 (STY)]PR_	ID_18141	0.0208177	0.763693	0.389341	0.081326	0.350058	0.170033	0.573388	0.870802	0.897	0.106	0.372	0.761	0.404	0.596	-0.243	-0.0701	-0.273	0.624	0.617	0.723	-0.94	-0.568	-0.179	-0.536	-0.112	0.484	-0.355	-0.182	O35927	_S[Phospho_STY_NL_98 (STY): 0%]AS[Phospho_STY_NL_98 (STY): 100%]APAS[Phospho_STY_NL_98 (STY): 100%]PR_	SASAPASPR	1;3;7	0;1;1	1092	1092;1094;1098	Ctnnd2	0.199747	0.99814	0.896942	0.824582	0.999782	0.699718	0.999963	0.999653	FALSE
_SAS[Phospho_STY_NL_98 (STY)]DINLK_	ID_18142	0.143897	0.224226	0.512744	0.274466	0.529917	0.135948	0.618733	0.774236	0.729	0.562	-0.368	-0.617	-0.353	0.846	0.28	-0.161	0.445	1.17	-0.206	0.356	0.0117	-0.357	-0.605	-0.342	-0.496	0.349	-0.217	-0.658	Q4ACU6	_S[Phospho_STY_NL_98 (STY): 0%]AS[Phospho_STY_NL_98 (STY): 100%]DINLK_	SASDINLK	1;3	0;1	373	373;375	Shank3	0.503956	0.932721	0.924442	0.861623	0.999782	0.658415	0.999963	0.999653	FALSE
_SAS[Phospho_STY_NL_98 (STY)]EPSLNR_	ID_18143	0.444095	0.549026	0.180876	0.635563	0.272643	0.644166	0.341779	0.652763	0.141	-0.103	-0.282	0.0991	-0.23	-0.0966	-0.199	-0.0941	0.0372	0.178	-0.176	-0.278	0.261	-0.0206	0.36	0.0307	0.046	-0.0506	-0.153	-0.0481	P28028	_S[Phospho_STY_NL_98 (STY): 0%]AS[Phospho_STY_NL_98 (STY): 100%]EPS[Phospho_STY_NL_98 (STY): 0%]LNR_	SASEPSLNR	1;3;6	0;1;0	764	764;766;769	Braf	0.758951	0.997038	0.784108	0.952101	0.999782	0.929815	0.999963	0.999653	FALSE
_SAS[Phospho_STY_NL_98 (STY)]ITNLSLDR_	ID_18145	0.0171984	0.0316202	0.622645	0.5971	0.162189	0.432051	0.761825	0.370215	0.44	0.367	-0.101	0.108	-0.289	0.161	-0.0621	-0.184	-0.203	0.236	-0.174	0.193	0.025	-0.0759	0.133	-0.264	0.0504	0.212	-0.0117	-0.134	Q9Z1T6	_S[Phospho_STY_NL_98 (STY): 4.6%]AS[Phospho_STY_NL_98 (STY): 95.4%]IT[Phospho_STY_NL_98 (STY): 0%]NLS[Phospho_STY_NL_98 (STY): 0%]LDR_	SASITNLSLDR	1;3;5;8	0.05;0.95;0;0	305	305;307;309;312	Pikfyve	0.178352	0.452565	0.948685	0.94218	0.999782	0.857641	0.999963	0.999653	FALSE
_SAS[Phospho_STY_NL_98 (STY)]PERMD_	ID_18146	0.550224	0.678364	0.693267	0.804678	0.172905	0.832465	0.708409	0.578892	-0.552	-0.356	-0.414	0.259	-1.44	-0.222	-0.392	0.583	0.508	-0.0438	-0.662	-1.02	0.707	0.293	0.966	-0.734	0.174	-0.0479	-0.218	0.757	Q8BL97	_S[Phospho_STY_NL_98 (STY): 0.6%]AS[Phospho_STY_NL_98 (STY): 99.4%]PERMD_	SASPERMD	1;3	0.01;0.99	260	260;262	Srsf7	0.813727	0.997038	0.957134	0.980772	0.999782	0.976549	0.999963	0.999653	FALSE
_SAS[Phospho_STY_NL_98 (STY)]PGLPK_	ID_18147	0.139287	0.627252	0.636675	0.797039	0.583968	0.777811	0.49694	0.851313	-0.753	-0.228	-0.271	0.148	-0.314	-0.162	-0.39	-0.108	-1.06	-1.81	-0.506	-0.734	0.777	0.506	0.924	0.462	0.882	0.72	0.491	0.774	Q9EQU5	_S[Phospho_STY_NL_98 (STY): 4.6%]AS[Phospho_STY_NL_98 (STY): 95.4%]PGLPK_	SASPGLPK	1;3	0.05;0.95	28	28;30	Set	0.495884	0.997038	0.951594	0.979081	0.999782	0.965215	0.999963	0.999653	FALSE
_SAS[Phospho_STY_NL_98 (STY)]QAEEEPC[Carbamidomethyl (C)]LEPVKK_	ID_18149	0.0040103	0.785951	0.040273	0.928185	0.450645	0.00312965	0.0589228	0.1727	0.802	0.0679	0.638	-0.0275	0.231	0.938	0.586	0.42	-0.326	0.476	0.0655	0.133	-0.353	0.286	-0.38	-0.122	-0.448	0.489	0.138	-0.0284	Q8CC27	_S[Phospho_STY_NL_98 (STY): 0%]AS[Phospho_STY_NL_98 (STY): 100%]QAEEEPCLEPVKK_	SASQAEEEPCLEPVKK	1;3	0;1	508	508;510	Cacnb2	0.0683848	0.99814	0.503888	0.995663	0.999782	0.162686	0.999963	0.999653	FALSE
_SAS[Phospho_STY_NL_98 (STY)]QDC[Carbamidomethyl (C)]IETTPGAQEGK_	ID_18150	0.00155642	0.61706	0.829351	0.453035	0.139994	0.517072	0.746648	0.87977	0.732	0.103	0.0543	0.189	-0.375	0.163	-0.0814	-0.0381	-0.169	0.563	0.0326	0.136	-0.099	-0.0447	0.0904	-0.474	-0.0545	0.109	-0.136	-0.0926	P98084	_S[Phospho_STY_NL_98 (STY): 12.7%]AS[Phospho_STY_NL_98 (STY): 87.3%]QDCIET[Phospho_STY_NL_98 (STY): 0%]T[Phospho_STY_NL_98 (STY): 0%]PGAQEGK_	SASQDCIETTPGAQEGK	1;3;9;10	0.13;0.87;0;0	479	479;481;487;488	Apba2	0.0341033	0.997038	0.983986	0.913792	0.999782	0.884715	0.999963	0.999653	TRUE
_SAS[Phospho_STY_NL_98 (STY)]QDLIK_	ID_18151	0.952227	0.750242	0.0683668	0.0703841	0.933894	0.633529	0.710276	0.909887	0.0353	0.174	1.24	1.23	0.0555	-0.319	0.249	0.0758	-0.479	-0.444	-0.585	-0.411	-0.361	0.877	0.868	-0.305	0.399	0.0797	0.648	0.475	Q3UH68	_S[Phospho_STY_NL_98 (STY): 9.4%]AS[Phospho_STY_NL_98 (STY): 90.6%]QDLIK_	SASQDLIK	1;3	0.09;0.91	377	377;379	Limch1	0.984554	0.997842	0.605581	0.824013	0.999782	0.927488	0.999963	0.999653	FALSE
_SAS[Phospho_STY_NL_98 (STY)]QERS[Phospho_STY_NL_98 (STY)]LDEGVSVEGEK_	ID_18152	0.00425618	0.00829617	0.00312019	0.425029	0.368657	0.103248	0.807948	0.161543	3.05	2.61	3.6	0.937	1.06	1.93	0.285	-1.65	-1.14	1.92	-1.5	1.11	-1.55	2.05	-0.61	-0.491	-0.0874	1.84	0.198	-1.74	Q61290	_S[Phospho_STY_NL_98 (STY): 4.2%]AS[Phospho_STY_NL_98 (STY): 95.8%]QERS[Phospho_STY_NL_98 (STY): 100%]LDEGVS[Phospho_STY_NL_98 (STY): 0%]VEGEK_	SASQERSLDEGVSVEGEK	1;3;7;13	0.04;0.96;1;0	942	942;944;948;954	Cacna1e	0.0712363	0.209681	0.131776	0.907105	0.999782	0.610586	0.999963	0.999653	FALSE
_SAS[Phospho_STY_NL_98 (STY)]QERS[Phospho_STY_NL_98 (STY)]LDEGVSVEGEKEHEPHSSHR_	ID_18153	0.0249066	0.134866	0.00519687	0.8265	0.58556	0.0157784	0.315919	0.587916	2.07	1.27	2.97	-0.225	0.561	2.55	1.04	-0.558	0.751	2.82	0.788	2.06	-2.6	0.373	-2.82	-2.04	-1.19	1.35	-0.157	-1.75	Q61290	_S[Phospho_STY_NL_98 (STY): 4.1%]AS[Phospho_STY_NL_98 (STY): 96.1%]QERS[Phospho_STY_NL_98 (STY): 99.8%]LDEGVS[Phospho_STY_NL_98 (STY): 0%]VEGEKEHEPHS[Phospho_STY_NL_98 (STY): 0%]S[Phospho_STY_NL_98 (STY): 0%]HR_	SASQERSLDEGVSVEGEKEHEPHSSHR	1;3;7;13;24;25	0.04;0.96;1;0;0;0	942	942;944;948;954;965;966	Cacna1e	0.221646	0.807623	0.178292	0.984731	0.999782	0.326007	0.999963	0.999653	FALSE
_SAS[Phospho_STY_NL_98 (STY)]QGALTSPPVSFNNHR_	ID_18154	0.282981	0.170008	0.909639	0.0946492	0.603301	0.161177	0.486056	0.365033	0.911	-1.09	0.109	-1.62	-0.499	1.36	0.67	-0.873	-0.603	0.308	-0.0672	-1.15	0.642	0.751	-0.982	0.142	0.177	1.53	0.847	-0.696	Q6DFV3	_S[Phospho_STY_NL_98 (STY): 12.4%]AS[Phospho_STY_NL_98 (STY): 83.4%]QGALT[Phospho_STY_NL_98 (STY): 4.2%]S[Phospho_STY_NL_98 (STY): 0.1%]PPVS[Phospho_STY_NL_98 (STY): 0%]FNNHR_	SASQGALTSPPVSFNNHR	1;3;8;9;13	0.12;0.83;0.04;0;0	469	469;471;476;477;481	Arhgap21	0.64808	0.872892	0.990407	0.824582	0.999782	0.686033	0.999963	0.999653	FALSE
_SAS[Phospho_STY_NL_98 (STY)]QSS[Phospho_STY_NL_98 (STY)]LDKLDQELK_	ID_18155	0.376243	0.142575	0.670849	0.934464	0.411148	0.631595	0.735756	0.646109	0.456	-0.708	-0.249	0.0481	-0.482	0.28	-0.197	-0.269	0.389	0.846	0.604	-0.104	-0.212	-0.461	-0.164	-0.694	-0.131	0.149	-0.328	-0.4	Q58A65	_S[Phospho_STY_NL_98 (STY): 10.8%]AS[Phospho_STY_NL_98 (STY): 89.2%]QS[Phospho_STY_NL_98 (STY): 0%]S[Phospho_STY_NL_98 (STY): 100%]LDKLDQELK_	SASQSSLDKLDQELK	1;3;5;6	0.11;0.89;0;1	728	728;730;732;733	Spag9	0.717287	0.821755	0.953585	0.995663	0.999782	0.927488	0.999963	0.999653	FALSE
_SAS[Phospho_STY_NL_98 (STY)]QSSLDKLDQELK_	ID_18156	0.82989	0.957207	0.956086	0.0697296	0.210939	0.281407	0.202548	0.278925	0.121	-0.0282	0.0354	1.18	0.809	0.695	0.824	-0.699	-0.0252	0.0963	0.0673	0.0391	-0.608	-0.572	0.574	0.201	-0.163	0.532	0.661	-0.862	Q58A65	_S[Phospho_STY_NL_98 (STY): 1%]AS[Phospho_STY_NL_98 (STY): 96.9%]QS[Phospho_STY_NL_98 (STY): 1%]S[Phospho_STY_NL_98 (STY): 1%]LDKLDQELK_	SASQSSLDKLDQELK	1;3;5;6	0.01;0.97;0.01;0.01	728	728;730;732;733	Spag9	0.943424	0.99814	0.994837	0.824013	0.999782	0.776842	0.999963	0.999653	FALSE
_SAS[Phospho_STY_NL_98 (STY)]S[Phospho_STY_NL_98 (STY)]GAEGDVSSEREP_	ID_18157	0.466276	0.952709	0.905127	0.176731	0.222025	0.327726	0.835151	0.878519	0.578	-0.0437	-0.107	1.23	-1.11	0.884	0.187	-0.138	0.991	1.57	1.25	1.21	-0.951	-1.06	0.274	-2.06	-1.02	-0.138	-0.835	-1.16	Q9DD18	_S[Phospho_STY_NL_98 (STY): 4.9%]AS[Phospho_STY_NL_98 (STY): 95.2%]S[Phospho_STY_NL_98 (STY): 100%]GAEGDVS[Phospho_STY_NL_98 (STY): 0%]S[Phospho_STY_NL_98 (STY): 0%]EREP_	SASSGAEGDVSSEREP	1;3;4;11;12	0.05;0.95;1;0;0	194	194;196;197;204;205	Dtd1	0.769938	0.99814	0.990215	0.844756	0.999782	0.80735	0.999963	0.999653	FALSE
_SAS[Phospho_STY_NL_98 (STY)]SDTSEELNSQDS[Phospho_STY_NL_98 (STY)]PKR_	ID_18158	0.0718947	0.569154	0.72031	0.358964	0.699265	0.325074	0.921686	0.571745	0.802	-0.233	0.179	0.46	-0.193	0.494	-0.0491	0.283	-0.077	0.725	0.481	0.248	-0.352	-0.173	0.108	-0.545	-0.399	0.0946	-0.448	-0.116	P70441	_S[Phospho_STY_NL_98 (STY): 0.3%]AS[Phospho_STY_NL_98 (STY): 91.1%]S[Phospho_STY_NL_98 (STY): 8.5%]DT[Phospho_STY_NL_98 (STY): 0%]S[Phospho_STY_NL_98 (STY): 0%]EELNS[Phospho_STY_NL_98 (STY): 0%]QDS[Phospho_STY_NL_98 (STY): 100%]PKR_	SASSDTSEELNSQDSPKR	1;3;4;6;7;12;15	0;0.91;0.09;0;0;0;1	283	283;285;286;288;289;294;297	Slc9a3r1	0.376858	0.997038	0.962184	0.890036	0.999782	0.805568	0.999963	0.999653	FALSE
_SAS[Phospho_STY_NL_98 (STY)]SDTSEELNSQDSPK_	ID_18159	0.362518	0.251013	0.424331	0.638191	0.558818	0.438428	0.458071	0.484022	1.69	1.98	1.68	0.987	1.23	1.63	1.56	-1.47	-2.52	-0.832	-0.543	1.44	-0.27	1.41	0.717	0.957	-0.387	1.24	1.17	-1.86	P70441	_S[Phospho_STY_NL_98 (STY): 0.8%]AS[Phospho_STY_NL_98 (STY): 98.8%]S[Phospho_STY_NL_98 (STY): 0.4%]DT[Phospho_STY_NL_98 (STY): 0%]S[Phospho_STY_NL_98 (STY): 0%]EELNS[Phospho_STY_NL_98 (STY): 0%]QDS[Phospho_STY_NL_98 (STY): 0%]PK_	SASSDTSEELNSQDSPK	1;3;4;6;7;12;15	0.01;0.99;0;0;0;0;0	283	283;285;286;288;289;294;297	Slc9a3r1	0.708015	0.946942	0.909143	0.952383	0.999782	0.858753	0.999963	0.999653	FALSE
_SAS[Phospho_STY_NL_98 (STY)]T[Phospho_STY_NL_98 (STY)]ESGFHNHTDTAEGDVLAAAR_	ID_18163	0.879422	0.237863	0.913186	0.42249	0.715101	0.864126	0.299531	0.132438	-0.167	-1.22	0.137	-1.01	0.458	0.215	1.31	1.91	-0.755	-0.922	0.867	-0.352	-0.145	-0.00814	-1.15	0.313	-0.23	-0.0157	1.08	1.68	B2RUJ5	_SASTESGFHNHTDTAEGDVLAAAR_	SASTESGFHNHTDTAEGDVLAAAR			82	None	Apba1	0.957165	0.942508	0.990407	0.905883	0.999782	0.982102	0.999963	0.999653	FALSE
_SAS[Phospho_STY_NL_98 (STY)]TDLGTADVVLGR_	ID_18164	0.105865	0.949611	0.81566	0.954989	0.795629	0.917088	0.965164	0.934291	-1.3	0.0469	-0.211	0.0512	-0.235	-0.0944	-0.0396	-0.0747	-0.194	-1.5	-1.04	-0.991	0.73	0.518	0.781	0.495	0.698	0.604	0.659	0.624	Q80TM6	_S[Phospho_STY_NL_98 (STY): 3.6%]AS[Phospho_STY_NL_98 (STY): 96.4%]T[Phospho_STY_NL_98 (STY): 0%]DLGT[Phospho_STY_NL_98 (STY): 0%]ADVVLGR_	SASTDLGTADVVLGR	1;3;4;8	0.04;0.96;0;0	921	921;923;924;928	R3hdm2	0.444028	0.99814	0.979583	0.996914	0.999782	0.989763	0.999963	0.999653	FALSE
_SAS[Phospho_STY_NL_98 (STY)]TES[Phospho_STY_NL_98 (STY)]GFHNHTDTAEGDVLAAAR_	ID_18165	0.787507	0.8319	0.350917	0.262406	0.959135	0.97688	0.309312	0.243834	0.352	0.258	-1.39	1.67	-0.0761	-0.0431	-1.52	-1.74	0.757	1.11	0.0492	0.307	-0.37	-1.76	1.3	-0.446	0.405	0.362	-1.11	-1.34	B2RUJ5	_S[Phospho_STY_NL_98 (STY): 10%]AS[Phospho_STY_NL_98 (STY): 79.2%]T[Phospho_STY_NL_98 (STY): 34.6%]ES[Phospho_STY_NL_98 (STY): 76.3%]GFHNHT[Phospho_STY_NL_98 (STY): 0%]DT[Phospho_STY_NL_98 (STY): 0%]AEGDVLAAAR_	SASTESGFHNHTDTAEGDVLAAAR	1;3;4;6;12;14	0.1;0.79;0.35;0.76;0;0	82	82;84;85;87;93;95	Apba1	0.926413	0.99814	0.886432	0.860003	0.999782	0.997775	0.999963	0.999653	FALSE
_SAS[Phospho_STY_NL_98 (STY)]TESGFHNHT[Phospho_STY_NL_98 (STY)]DTAEGDVLAAAR_	ID_18166	0.129109	0.959757	0.785844	0.569002	0.356906	0.53484	0.367671	0.0775592	-1.44	0.044	0.29	-0.608	0.986	0.663	0.964	1.91	1.08	-0.361	-1.09	-1.05	0.336	0.626	-0.272	1.32	-0.855	-0.192	0.109	1.05	B2RUJ5	_SASTESGFHNHTDTAEGDVLAAAR_	SASTESGFHNHTDTAEGDVLAAAR			82	None	Apba1	0.478043	0.99814	0.97306	0.936389	0.999782	0.891227	0.999963	0.999653	FALSE
_SAS[Phospho_STY_NL_98 (STY)]TESGFHNHTDTAEGDVLAAAR_	ID_18167	0.0310238	0.975637	0.727385	0.828783	0.250182	0.77293	0.780007	0.832677	-1.77	-0.0228	-0.319	0.198	-1.06	-0.264	-0.255	-0.193	-0.0419	-1.81	-0.412	-0.435	0.591	0.272	0.788	-0.466	0.758	0.494	0.503	0.565	B2RUJ5	_S[Phospho_STY_NL_98 (STY): 2.7%]AS[Phospho_STY_NL_98 (STY): 97.1%]T[Phospho_STY_NL_98 (STY): 0.2%]ES[Phospho_STY_NL_98 (STY): 0%]GFHNHT[Phospho_STY_NL_98 (STY): 0%]DT[Phospho_STY_NL_98 (STY): 0%]AEGDVLAAAR_	SASTESGFHNHTDTAEGDVLAAAR	1;3;4;6;12;14	0.03;0.97;0;0;0;0	82	82;84;85;87;93;95	Apba1	0.251117	0.99814	0.963499	0.985303	0.999782	0.964576	0.999963	0.999653	FALSE
_SAS[Phospho_STY_NL_98 (STY)]VDESRPEFIC[Carbamidomethyl (C)]R_	ID_18168	0.98039	0.196722	0.499476	0.790421	0.551927	0.910835	0.739479	0.761203	-0.0164	0.805	-0.512	-0.201	-0.451	0.0848	-0.252	0.23	-0.628	-0.644	-0.829	-0.024	0.616	0.104	0.415	0.165	0.372	0.457	0.121	0.603	Q80XK6	_S[Phospho_STY_NL_98 (STY): 0%]AS[Phospho_STY_NL_98 (STY): 100%]VDES[Phospho_STY_NL_98 (STY): 0%]RPEFICR_	SASVDESRPEFICR	1;3;7	0;1;0	494	494;496;500	Atg2b	0.99276	0.906178	0.921822	0.977745	0.999782	0.989038	0.999963	0.999653	FALSE
_SAS[Phospho_STY_NL_98 (STY)]VSSISLSK_	ID_18169	0.504864	0.0386891	0.801424	0.13487	0.840669	0.732867	0.472771	0.116685	0.328	0.962	0.14	0.842	0.112	-0.191	-0.401	-0.885	-0.132	0.196	-0.388	0.574	-0.277	-0.136	0.565	-0.165	0.265	0.0749	-0.136	-0.619	Q62245	_S[Phospho_STY_NL_98 (STY): 5.8%]AS[Phospho_STY_NL_98 (STY): 91.6%]VS[Phospho_STY_NL_98 (STY): 0.9%]S[Phospho_STY_NL_98 (STY): 0.9%]IS[Phospho_STY_NL_98 (STY): 0.4%]LS[Phospho_STY_NL_98 (STY): 0.5%]K_	SASVSSISLSK	1;3;5;6;8;10	0.06;0.92;0.01;0.01;0;0.01	1118	1118;1120;1122;1123;1125;1127	Sos1	0.788614	0.496622	0.975277	0.83675	0.999782	0.95522	0.999963	0.999653	FALSE
_SAS[Phospho_STY_NL_98 (STY)]WGSADQLK_	ID_18170	0.700083	0.680883	0.681613	0.707186	0.309849	0.131837	0.182672	0.189428	0.222	0.22	0.268	0.246	-0.667	0.995	0.878	0.864	0.0101	0.232	-0.538	-0.318	0.174	0.442	0.419	-0.493	-0.577	0.418	0.301	0.287	Q8K3I9	_S[Phospho_STY_NL_98 (STY): 2.9%]AS[Phospho_STY_NL_98 (STY): 97.1%]WGS[Phospho_STY_NL_98 (STY): 0%]ADQLK_	SASWGSADQLK	1;3;6	0.03;0.97;0	212	212;214;217	Glcci1	0.88986	0.997038	0.955871	0.965986	0.999782	0.654053	0.999963	0.999653	FALSE
_SASAEAANEIHYIPSVLIGGHGRES[Phospho_STY_NL_98 (STY)]LR_	ID_18171	0.910632	0.694947	0.579834	0.310716	0.516897	0.630645	0.284679	0.21161	0.0928	0.302	-0.521	-0.957	-0.61	-0.452	-1.01	-1.18	0.402	0.495	-0.181	0.121	0.472	-0.0491	-0.485	-0.138	0.437	-0.015	-0.573	-0.745	Q61137	_S[Phospho_STY_NL_98 (STY): 0%]AS[Phospho_STY_NL_98 (STY): 0%]AEAANEIHY[Phospho_STY_NL_98 (STY): 0%]IPS[Phospho_STY_NL_98 (STY): 0.1%]VLIGGHGRES[Phospho_STY_NL_98 (STY): 99.9%]LR_	SASAEAANEIHYIPSVLIGGHGRESLR	1;3;12;15;25	0;0;0;0;1	192	192;194;203;206;216	Astn1	0.968862	0.997038	0.939314	0.867353	0.999782	0.927488	0.999963	0.999653	FALSE
_SASAISSDSISTSADNFS[Phospho_STY_NL_98 (STY)]PDLR_	ID_18172	0.269809	0.0443695	0.0639382	0.052814	0.387882	0.636517	0.693124	0.213788	0.588	1.01	1.13	1.19	0.522	0.285	-0.238	-0.754	-0.271	0.316	-1.45	-0.444	-0.391	0.742	0.795	0.131	0.543	0.828	0.306	-0.21	Q9Z2D1	_S[Phospho_STY_NL_98 (STY): 0%]AS[Phospho_STY_NL_98 (STY): 0%]AIS[Phospho_STY_NL_98 (STY): 0%]S[Phospho_STY_NL_98 (STY): 0%]DS[Phospho_STY_NL_98 (STY): 0%]IS[Phospho_STY_NL_98 (STY): 0%]T[Phospho_STY_NL_98 (STY): 0%]S[Phospho_STY_NL_98 (STY): 2.2%]ADNFS[Phospho_STY_NL_98 (STY): 97.7%]PDLR_	SASAISSDSISTSADNFSPDLR	1;3;6;7;9;11;12;13;18	0;0;0;0;0;0;0;0.02;0.98	41	41;43;46;47;49;51;52;53;58	Mtmr2	0.637145	0.526428	0.596991	0.824013	0.999782	0.927563	0.999963	0.999653	FALSE
_SASGDTVFWGEHFEFNNLPAVR_	ID_18173	0.0102564	0.25686	0.98339	0.875004	0.788153	0.874159	0.25659	0.856561	-2.05	0.825	-0.0184	-0.139	-0.238	0.14	1.01	0.16	0.88	-1.17	-0.555	0.27	0.351	0.333	0.212	0.113	-0.449	-0.309	0.56	-0.289	F6SEU4	_SASGDTVFWGEHFEFNNLPAVR_	SASGDTVFWGEHFEFNNLPAVR			300	None	Syngap1	0.130319	0.949278	0.996992	0.991413	0.999782	0.983721	0.999963	0.999653	FALSE
_SASHSGQDTEDAGSSMST[Phospho_STY_NL_98 (STY)]LER_	ID_18174	0.00206581	0.465031	0.4588	0.467842	0.76244	0.877991	0.730064	0.532348	2.06	0.437	-0.541	-0.53	-0.22	-0.112	0.252	0.456	-0.25	1.81	0.318	0.755	-0.319	-0.86	-0.849	-0.539	-0.376	-0.488	-0.124	0.0802	P70211	_S[Phospho_STY_NL_98 (STY): 0%]AS[Phospho_STY_NL_98 (STY): 0%]HS[Phospho_STY_NL_98 (STY): 0%]GQDT[Phospho_STY_NL_98 (STY): 0%]EDAGS[Phospho_STY_NL_98 (STY): 0%]S[Phospho_STY_NL_98 (STY): 0%]MS[Phospho_STY_NL_98 (STY): 14.3%]T[Phospho_STY_NL_98 (STY): 85.7%]LER_	SASHSGQDTEDAGSSMSTLER	1;3;5;9;14;15;17;18	0;0;0;0;0;0;0.14;0.86	1202	1202;1204;1206;1210;1215;1216;1218;1219	Dcc	0.0417826	0.997038	0.912646	0.917107	0.999782	0.985126	0.999963	0.999653	TRUE
_SASQSS[Phospho_STY_NL_98 (STY)]LDKLDQELK_	ID_18176	0.260675	0.756385	0.0968274	0.694761	0.125467	0.673809	0.148762	0.0683036	-0.307	-0.0783	-0.518	0.121	-0.477	-0.13	-0.449	-0.57	0.371	0.0648	0.0254	-0.0528	0.268	-0.25	0.389	-0.209	0.1	-0.0294	-0.349	-0.47	Q58A65	_S[Phospho_STY_NL_98 (STY): 0%]AS[Phospho_STY_NL_98 (STY): 0%]QS[Phospho_STY_NL_98 (STY): 0%]S[Phospho_STY_NL_98 (STY): 100%]LDKLDQELK_	SASQSSLDKLDQELK	1;3;5;6	0;0;0;1	728	728;730;732;733	Spag9	0.629138	0.99814	0.673849	0.962835	0.999782	0.937958	0.999963	0.999653	FALSE
_SASS[Phospho_STY_NL_98 (STY)]GAEGDVSSER_	ID_18180	0.830459	0.949794	0.868958	0.376197	0.0270597	0.258143	0.910597	0.220773	-0.32	0.0876	0.28	1.51	3.84	-1.93	0.191	-2.09	-0.464	-0.784	-0.232	-0.145	-1.38	-1.1	0.133	2.46	1.47	-0.467	1.66	-0.629	Q9DD18	_S[Phospho_STY_NL_98 (STY): 0%]AS[Phospho_STY_NL_98 (STY): 0.4%]S[Phospho_STY_NL_98 (STY): 99.6%]GAEGDVS[Phospho_STY_NL_98 (STY): 0%]S[Phospho_STY_NL_98 (STY): 0%]ER_	SASSGAEGDVSSER	1;3;4;11;12	0;0;1;0;0	194	194;196;197;204;205	Dtd1	0.943424	0.99814	0.986583	0.893668	0.999782	0.761668	0.999963	0.999653	FALSE
_SASS[Phospho_STY_NL_98 (STY)]GAEGDVSSEREP_	ID_18181	0.040215	0.807809	0.471791	0.719731	0.739071	0.478185	0.571364	0.919363	-3.81	0.412	-1.49	-0.744	0.69	1.47	1.17	-0.21	1.94	-1.87	-1.66	-1.24	2.36	0.864	1.61	3.05	-1.62	-0.149	-0.447	-1.83	Q9DD18	_S[Phospho_STY_NL_98 (STY): 0%]AS[Phospho_STY_NL_98 (STY): 20.6%]S[Phospho_STY_NL_98 (STY): 79.4%]GAEGDVS[Phospho_STY_NL_98 (STY): 0%]S[Phospho_STY_NL_98 (STY): 0%]EREP_	SASSGAEGDVSSEREP	1;3;4;11;12	0;0.21;0.79;0;0	194	194;196;197;204;205	Dtd1	0.286657	0.99814	0.913949	0.967894	0.999782	0.875505	0.999963	0.999653	FALSE
_SASS[Phospho_STY_NL_98 (STY)]PKPDTKVPQATAEAK_	ID_18182	0.0174785	0.960604	0.938742	0.755949	0.986613	0.835236	0.605042	0.128637	2.37	-0.0447	0.0849	0.343	-0.0185	0.23	-0.572	1.7	0.122	2.49	1.13	1.09	-1.28	-1.2	-0.937	-1.3	-0.781	-0.551	-1.35	0.915	Q9JKC6	_S[Phospho_STY_NL_98 (STY): 0.1%]AS[Phospho_STY_NL_98 (STY): 0.5%]S[Phospho_STY_NL_98 (STY): 99.4%]PKPDT[Phospho_STY_NL_98 (STY): 0%]KVPQAT[Phospho_STY_NL_98 (STY): 0%]AEAK_	SASSPKPDTKVPQATAEAK	1;3;4;9;15	0;0.01;0.99;0;0	7	7;9;10;15;21	Cend1	0.179543	0.99814	0.993333	0.974896	0.999782	0.976971	0.999963	0.999653	FALSE
_SASSDTSEELNSQDS[Phospho_STY_NL_98 (STY)]PKR_	ID_18184	0.114681	0.133168	0.816523	0.403371	0.384942	0.481239	0.69053	0.561961	-0.511	-0.452	0.0845	0.305	0.318	-0.257	-0.145	0.212	0.251	-0.26	-0.0658	-0.518	0.0751	0.16	0.38	0.393	0.0159	-0.241	-0.129	0.227	P70441	_S[Phospho_STY_NL_98 (STY): 0%]AS[Phospho_STY_NL_98 (STY): 0%]S[Phospho_STY_NL_98 (STY): 0%]DT[Phospho_STY_NL_98 (STY): 0%]S[Phospho_STY_NL_98 (STY): 0%]EELNS[Phospho_STY_NL_98 (STY): 0.1%]QDS[Phospho_STY_NL_98 (STY): 99.9%]PKR_	SASSDTSEELNSQDSPKR	1;3;4;6;7;12;15	0;0;0;0;0;0;1	283	283;285;286;288;289;294;297	Slc9a3r1	0.459141	0.80255	0.980051	0.900191	0.999782	0.877184	0.999963	0.999653	FALSE
_SASSGAEGDVSS[Phospho_STY_NL_98 (STY)]EREP_	ID_18186	0.316482	0.709991	0.782025	0.689131	0.466655	0.073376	0.933112	0.817647	0.328	0.113	-0.103	0.148	-0.271	-0.673	-0.0311	0.0855	0.136	0.465	0.0552	0.168	0.0243	-0.0783	0.173	-0.246	-0.087	-0.76	-0.118	-0.00146	Q9DD18	_S[Phospho_STY_NL_98 (STY): 0%]AS[Phospho_STY_NL_98 (STY): 0%]S[Phospho_STY_NL_98 (STY): 0%]GAEGDVS[Phospho_STY_NL_98 (STY): 0.3%]S[Phospho_STY_NL_98 (STY): 99.7%]EREP_	SASSGAEGDVSSEREP	1;3;4;11;12	0;0;0;0;1	194	194;196;197;204;205	Dtd1	0.671345	0.997038	0.972595	0.962835	0.999782	0.56036	0.999963	0.999653	FALSE
_SASTNC[Carbamidomethyl (C)]LRPDTSLHS[Phospho_STY_NL_98 (STY)]PER_	ID_18188	0.877789	0.162799	0.861697	0.775774	0.543982	0.819612	0.931658	0.968054	-0.0394	-0.335	-0.0507	-0.083	0.177	-0.0664	0.025	-0.0117	-0.339	-0.378	0.0488	-0.287	0.0682	0.0175	-0.0147	0.245	0.264	0.198	0.289	0.252	Q99NE5	_S[Phospho_STY_NL_98 (STY): 0%]AS[Phospho_STY_NL_98 (STY): 0%]T[Phospho_STY_NL_98 (STY): 0%]NCLRPDT[Phospho_STY_NL_98 (STY): 0%]S[Phospho_STY_NL_98 (STY): 0%]LHS[Phospho_STY_NL_98 (STY): 100%]PER_	SASTNCLRPDTSLHSPER	1;3;4;11;12;15	0;0;0;0;0;1	885	885;887;888;895;896;899	Rims1	0.95689	0.863352	0.986375	0.976501	0.999782	0.974603	0.999963	0.999653	FALSE
_SASTNC[Carbamidomethyl (C)]LRPDTSLHS[Phospho_STY_NL_98 (STY)]PERER_	ID_18189	0.410041	0.490634	0.849929	0.649568	0.0637138	0.977796	0.441074	0.788512	0.531	-0.413	0.138	-0.332	-1.38	0.0203	-0.564	-0.196	-0.202	0.329	0.537	0.124	-0.0766	0.0617	-0.409	-1.45	0.389	0.409	-0.176	0.193	Q99NE5	_S[Phospho_STY_NL_98 (STY): 0%]AS[Phospho_STY_NL_98 (STY): 0%]T[Phospho_STY_NL_98 (STY): 0%]NCLRPDT[Phospho_STY_NL_98 (STY): 0%]S[Phospho_STY_NL_98 (STY): 0%]LHS[Phospho_STY_NL_98 (STY): 100%]PERER_	SASTNCLRPDTSLHSPERER	1;3;4;11;12;15	0;0;0;0;0;1	885	885;887;888;895;896;899	Rims1	0.736097	0.997038	0.985943	0.954744	0.999782	0.997775	0.999963	0.999653	FALSE
_SASYKPVFVTEITDDLHFYVQDVETGTQLEK_	ID_18190	0.40781	0.659011	0.0754615	0.0614298	0.408621	0.481054	0.207824	0.880284	-0.401	-0.198	-0.989	-1.04	-0.455	-0.387	-0.696	-0.0827	1.22	0.816	0.941	0.743	-0.0924	-1.08	-1.13	-0.547	-0.292	-0.679	-0.988	-0.374	Q78PY7	_SASYKPVFVTEITDDLHFYVQDVETGTQLEK_	SASYKPVFVTEITDDLHFYVQDVETGTQLEK			679	None	Snd1	0.734909	0.997038	0.624911	0.824013	0.999782	0.877002	0.999963	0.999653	FALSE
_SAT[Phospho_STY_NL_98 (STY)]LPLPAR_	ID_18191	0.450082	0.809877	0.332998	0.797756	0.772794	0.351677	0.494989	0.455785	-0.531	0.157	-0.775	0.204	-0.23	-0.745	-0.545	-0.596	-0.0301	-0.561	-1.17	-1.01	1.02	0.24	1.22	0.785	0.65	-0.0956	0.105	0.0537	Q62417	_S[Phospho_STY_NL_98 (STY): 2.8%]AT[Phospho_STY_NL_98 (STY): 97.2%]LPLPAR_	SATLPLPAR	1;3	0.03;0.97	284	284;286	Sorbs1	0.762964	0.99814	0.879726	0.979237	0.999782	0.820351	0.999963	0.999653	FALSE
_SAT[Phospho_STY_NL_98 (STY)]PATDGRAT[Phospho_STY_NL_98 (STY)]PATEESTVPATQSSALPAAK_	ID_18193	0.301961	0.996826	0.715009	0.719962	0.0169768	0.820798	0.839409	0.860992	0.624	-0.00223	0.25	0.245	-1.67	0.155	-0.139	0.12	-0.216	0.408	0.701	0.699	-0.516	-0.266	-0.271	-2.19	0.205	0.36	0.0664	0.325	Q3UHL1	_S[Phospho_STY_NL_98 (STY): 0.4%]AT[Phospho_STY_NL_98 (STY): 99.6%]PAT[Phospho_STY_NL_98 (STY): 0.1%]DGRAT[Phospho_STY_NL_98 (STY): 100%]PAT[Phospho_STY_NL_98 (STY): 0%]EES[Phospho_STY_NL_98 (STY): 0%]T[Phospho_STY_NL_98 (STY): 0%]VPAT[Phospho_STY_NL_98 (STY): 0%]QS[Phospho_STY_NL_98 (STY): 0%]S[Phospho_STY_NL_98 (STY): 0%]ALPAAK_	SATPATDGRATPATEESTVPATQSSALPAAK	1;3;6;11;14;17;18;22;24;25	0;1;0;1;0;0;0;0;0;0	436	436;438;441;446;449;452;453;457;459;460	Camkv	0.660956	0.999553	0.961009	0.967894	0.999782	0.974846	0.999963	0.999653	FALSE
_SAT[Phospho_STY_NL_98 (STY)]PPPAEPASLPQEPPK_	ID_18194	0.045655	0.144369	0.622813	0.951225	0.787843	0.634038	0.85673	0.938334	-1.38	-0.927	-0.379	-0.0471	-0.207	-0.367	-0.139	-0.0595	-0.143	-1.52	-0.102	-1.03	0.59	0.212	0.543	0.383	0.662	0.296	0.523	0.603	P97379	_S[Phospho_STY_NL_98 (STY): 0%]AT[Phospho_STY_NL_98 (STY): 100%]PPPAEPAS[Phospho_STY_NL_98 (STY): 0%]LPQEPPK_	SATPPPAEPASLPQEPPK	1;3;11	0;1;0	225	225;227;235	G3bp2	0.303907	0.825165	0.948685	0.996714	0.999782	0.927488	0.999963	0.999653	FALSE
_SATLLQLITK_	ID_18195	0.914667	0.815009	0.0906767	0.403895	0.391192	0.388448	0.462311	0.219541	0.0513	-0.104	0.933	0.456	0.469	0.471	0.401	0.673	-0.298	-0.247	-0.0473	-0.152	-0.268	0.665	0.188	0.201	-0.327	0.144	0.0739	0.346	Q8K1M6	_SATLLQLITK_	SATLLQLITK			336	None	Dnm1l	0.970815	0.99814	0.661506	0.900191	0.999782	0.837668	0.999963	0.999653	FALSE
_SATPATDGRAT[Phospho_STY_NL_98 (STY)]PATEESTVPATQSSALPAAK_	ID_18199	0.474088	0.180414	0.756901	0.874912	0.984374	0.0927288	0.926702	0.972306	0.761	-1.33	-0.373	-0.19	-0.0236	-2.05	-0.111	0.0418	-1.03	-0.273	0.315	-1.02	0.704	0.331	0.514	0.68	0.712	-1.34	0.601	0.754	Q3UHL1	_S[Phospho_STY_NL_98 (STY): 0%]AT[Phospho_STY_NL_98 (STY): 0%]PAT[Phospho_STY_NL_98 (STY): 0%]DGRAT[Phospho_STY_NL_98 (STY): 100%]PAT[Phospho_STY_NL_98 (STY): 0%]EES[Phospho_STY_NL_98 (STY): 0%]T[Phospho_STY_NL_98 (STY): 0%]VPAT[Phospho_STY_NL_98 (STY): 0%]QS[Phospho_STY_NL_98 (STY): 0%]S[Phospho_STY_NL_98 (STY): 0%]ALPAAK_	SATPATDGRATPATEESTVPATQSSALPAAK	1;3;6;11;14;17;18;22;24;25	0;0;0;1;0;0;0;0;0;0	436	436;438;441;446;449;452;453;457;459;460	Camkv	0.774042	0.886765	0.969663	0.991413	0.999782	0.596963	0.999963	0.999653	FALSE
_SATPATDGSATPATDGSVT[Phospho_STY_NL_98 (STY)]PATDGSITPATDGSVT[Phospho_STY_NL_98 (STY)]PATDR_	ID_18202	0.406846	0.0936604	0.95067	0.80009	0.589578	0.465981	0.630287	0.882672	0.839	1.59	-0.0709	0.29	-0.619	0.838	0.552	0.169	-0.461	0.378	-0.472	1.12	0.272	0.201	0.562	-0.348	-0.797	0.0411	-0.244	-0.628	Q3UHL1	_SATPATDGSATPATDGSVTPATDGSITPATDGSVTPATDR_	SATPATDGSATPATDGSVTPATDGSITPATDGSVTPATDR			396	None	Camkv	0.734646	0.711932	0.994508	0.979899	0.999782	0.871893	0.999963	0.999653	FALSE
_SATPATDGSATPATDGSVTPATDGSITPATDGSVT[Phospho_STY_NL_98 (STY)]PATDR_	ID_18204	0.00143906	0.320858	0.196439	0.164618	0.901699	0.436427	0.582028	0.684401	1.06	0.295	0.471	0.507	0.0447	0.282	0.2	0.147	-1.01	0.0474	0.0201	0.315	-0.436	0.0349	0.0712	-0.391	0.23	0.513	0.43	0.377	Q3UHL1	_S[Phospho_STY_NL_98 (STY): 0%]AT[Phospho_STY_NL_98 (STY): 0%]PAT[Phospho_STY_NL_98 (STY): 0%]DGS[Phospho_STY_NL_98 (STY): 0%]AT[Phospho_STY_NL_98 (STY): 0%]PAT[Phospho_STY_NL_98 (STY): 0%]DGS[Phospho_STY_NL_98 (STY): 0%]VT[Phospho_STY_NL_98 (STY): 0%]PAT[Phospho_STY_NL_98 (STY): 0%]DGS[Phospho_STY_NL_98 (STY): 0%]IT[Phospho_STY_NL_98 (STY): 0%]PAT[Phospho_STY_NL_98 (STY): 0%]DGS[Phospho_STY_NL_98 (STY): 0%]VT[Phospho_STY_NL_98 (STY): 100%]PAT[Phospho_STY_NL_98 (STY): 0%]DR_	SATPATDGSATPATDGSVTPATDGSITPATDGSVTPATDR	1;3;6;9;11;14;17;19;22;25;27;30;33;35;38	0;0;0;0;0;0;0;0;0;0;0;0;0;1;0	396	396;398;401;404;406;409;412;414;417;420;422;425;428;430;433	Camkv	0.0320485	0.976679	0.800399	0.84228	0.999782	0.858468	0.999963	0.999653	TRUE
_SATPPPAEPASLPQEPPK_	ID_18205	0.663481	0.50113	0.962468	0.380739	0.416806	0.10901	0.121501	0.218064	-0.162	-0.234	-0.0199	0.372	0.345	0.686	0.663	0.525	0.893	0.73	0.619	0.385	-0.604	-0.624	-0.232	-0.26	-0.941	-0.254	-0.278	-0.416	P97379	_SATPPPAEPASLPQEPPK_	SATPPPAEPASLPQEPPK			225	None	G3bp2	0.873991	0.997038	0.994837	0.893944	0.999782	0.617692	0.999963	0.999653	FALSE
_SATTT[Phospho_STY_NL_98 (STY)]PSGS[Phospho_STY_NL_98 (STY)]PR_	ID_18207	0.0107138	0.545544	0.281012	0.0350545	0.159219	0.0329531	0.434038	0.759364	2.49	0.534	1.17	2.31	-1.53	2.34	0.845	-0.33	-1.34	1.14	0.454	0.988	-1.37	-0.204	0.943	-2.9	-0.259	2.08	0.586	-0.589	Q3UHJ0	_S[Phospho_STY_NL_98 (STY): 0%]AT[Phospho_STY_NL_98 (STY): 0%]T[Phospho_STY_NL_98 (STY): 0.5%]T[Phospho_STY_NL_98 (STY): 99.5%]PS[Phospho_STY_NL_98 (STY): 0%]GS[Phospho_STY_NL_98 (STY): 100%]PR_	SATTTPSGSPR	1;3;4;5;7;9	0;0;0;1;0;1	668	668;670;671;672;674;676	Aak1	0.134662	0.997038	0.861703	0.824013	0.999782	0.439609	0.999963	0.999653	FALSE
_SATTTPSGS[Phospho_STY_NL_98 (STY)]PR_	ID_18209	0.0369762	0.408629	0.498581	0.249699	0.740769	0.955301	0.500538	0.559496	3.26	-1.18	-1.18	2.02	0.577	0.0977	-1.18	-1.02	-3.73	-0.473	-0.881	-2.06	0.159	-1.02	2.18	0.736	2.59	2.69	1.42	1.58	Q3UHJ0	_S[Phospho_STY_NL_98 (STY): 0%]AT[Phospho_STY_NL_98 (STY): 0%]T[Phospho_STY_NL_98 (STY): 0%]T[Phospho_STY_NL_98 (STY): 0%]PS[Phospho_STY_NL_98 (STY): 2.6%]GS[Phospho_STY_NL_98 (STY): 97.4%]PR_	SATTTPSGSPR	1;3;4;5;7;9	0;0;0;0;0.03;0.97	668	668;670;671;672;674;676	Aak1	0.273507	0.997038	0.921606	0.856968	0.999782	0.996444	0.999963	0.999653	FALSE
_SAVGFSNGS[Phospho_STY_NL_98 (STY)]LEQR_	ID_18211	0.19211	0.714566	0.0630896	0.401015	0.0868996	0.660999	0.488373	0.75376	1.23	-0.319	2.01	0.897	1.85	-0.468	-0.74	-0.334	0.0846	1.32	-0.864	-1.18	-0.458	1.55	0.439	1.39	0.0062	-0.461	-0.734	-0.328	Q923Z0	_S[Phospho_STY_NL_98 (STY): 0%]AVGFS[Phospho_STY_NL_98 (STY): 1.4%]NGS[Phospho_STY_NL_98 (STY): 98.6%]LEQR_	SAVGFSNGSLEQR	1;6;9	0;0.01;0.99	347	347;352;355	Gprc5b	0.565712	0.997038	0.595779	0.900191	0.999782	0.935296	0.999963	0.999653	FALSE
_SAVHYDEDS[Phospho_STY_NL_98 (STY)]GS[Phospho_STY_NL_98 (STY)]EEETLQYFSAVDPNYR_	ID_18212	0.544889	0.735347	0.841543	0.552676	0.649187	0.0923194	0.213484	0.688904	0.379	0.197	-0.142	0.423	-0.324	1.21	0.891	0.285	0.0756	0.455	0.316	0.513	-0.134	-0.276	0.289	-0.458	-0.931	0.281	-0.0401	-0.646	Q80XK6	_S[Phospho_STY_NL_98 (STY): 0%]AVHY[Phospho_STY_NL_98 (STY): 0%]DEDS[Phospho_STY_NL_98 (STY): 100%]GS[Phospho_STY_NL_98 (STY): 100%]EEET[Phospho_STY_NL_98 (STY): 0%]LQY[Phospho_STY_NL_98 (STY): 0%]FS[Phospho_STY_NL_98 (STY): 0%]AVDPNY[Phospho_STY_NL_98 (STY): 0%]R_	SAVHYDEDSGSEEETLQYFSAVDPNYR	1;5;9;11;15;18;20;26	0;0;1;1;0;0;0;0	1007	1007;1011;1015;1017;1021;1024;1026;1032	Atg2b	0.810843	0.997038	0.985715	0.932464	0.999782	0.59658	0.999963	0.999653	FALSE
_SAVRPS[Phospho_STY_NL_98 (STY)]PS[Phospho_STY_NL_98 (STY)]PER_	ID_18213	0.505098	0.242293	0.390096	0.565993	0.318858	0.409332	0.365268	0.490038	0.205	-0.336	-0.301	0.201	-0.349	-0.289	-0.317	-0.241	0.0147	0.22	0.485	0.149	-0.0605	-0.361	0.14	-0.41	0.0841	-0.205	-0.233	-0.157	Q8BTI8	_S[Phospho_STY_NL_98 (STY): 0%]AVRPS[Phospho_STY_NL_98 (STY): 100%]PS[Phospho_STY_NL_98 (STY): 100%]PER_	SAVRPSPSPER	1;6;8	0;1;1	344	344;349;351	Srrm2	0.788708	0.943877	0.896942	0.935964	0.999782	0.848122	0.999963	0.999653	FALSE
_SAVS[Phospho_STY_NL_98 (STY)]PDLHIT[Phospho_STY_NL_98 (STY)]PIYEGR_	ID_18214	0.0713277	0.7987	0.152893	0.474825	0.890128	0.0778895	0.436937	0.935674	0.538	0.0698	0.482	-0.239	0.0462	0.597	0.26	-0.027	-0.0193	0.518	0.346	0.416	-0.575	-0.0929	-0.814	-0.529	-0.141	0.456	0.119	-0.168	Q68FH0	_S[Phospho_STY_NL_98 (STY): 0.9%]AVS[Phospho_STY_NL_98 (STY): 99.1%]PDLHIT[Phospho_STY_NL_98 (STY): 100%]PIY[Phospho_STY_NL_98 (STY): 0%]EGR_	SAVSPDLHITPIYEGR	1;4;10;13	0.01;0.99;1;0	402	402;405;411;414	Pkp4	0.375341	0.99814	0.757419	0.917834	0.999782	0.567361	0.999963	0.999653	FALSE
_SAVS[Phospho_STY_NL_98 (STY)]PDLHITPIYEGR_	ID_18215	0.533985	0.774364	0.238534	0.442817	0.480222	0.658228	0.342393	0.497322	0.166	0.0712	0.36	-0.233	0.215	0.134	0.289	0.206	-0.458	-0.292	-0.103	-0.0319	-0.0999	0.26	-0.333	0.115	0.154	0.288	0.443	0.36	Q68FH0	_S[Phospho_STY_NL_98 (STY): 1%]AVS[Phospho_STY_NL_98 (STY): 99%]PDLHIT[Phospho_STY_NL_98 (STY): 0%]PIY[Phospho_STY_NL_98 (STY): 0%]EGR_	SAVSPDLHITPIYEGR	1;4;10;13	0.01;0.99;0;0	402	402;405;411;414	Pkp4	0.805153	0.99814	0.826478	0.910332	0.999782	0.934363	0.999963	0.999653	FALSE
_SAYQDYDS[Phospho_STY_NL_98 (STY)]DS[Phospho_STY_NL_98 (STY)]DVPEELKR_	ID_18217	0.628155	0.631698	0.875233	0.453257	0.650151	0.242567	0.525406	0.832588	0.354	-0.326	-0.13	0.624	-0.377	0.975	0.528	-0.175	0.448	0.802	0.921	0.595	-0.41	-0.54	0.214	-0.786	-0.909	0.0661	-0.381	-1.08	Q8CI71	_S[Phospho_STY_NL_98 (STY): 0%]AY[Phospho_STY_NL_98 (STY): 0%]QDY[Phospho_STY_NL_98 (STY): 0%]DS[Phospho_STY_NL_98 (STY): 100%]DS[Phospho_STY_NL_98 (STY): 100%]DVPEELKR_	SAYQDYDSDSDVPEELKR	1;3;6;8;10	0;0;0;1;1	552	552;554;557;559;561	Vps50	0.856732	0.997038	0.987696	0.913792	0.999782	0.752918	0.999963	0.999653	FALSE
_SAYQDYDS[Phospho_STY_NL_98 (STY)]DSDVPEELK_	ID_18218	0.315118	0.185461	0.44704	0.435249	0.0669828	0.899477	0.501178	0.920438	-0.787	-0.969	0.676	0.694	1.65	0.112	0.598	-0.0886	-0.494	-1.28	-0.537	-1.51	-0.342	0.334	0.352	1.31	0.78	0.892	1.38	0.691	Q8CI71	_S[Phospho_STY_NL_98 (STY): 0.1%]AY[Phospho_STY_NL_98 (STY): 0.1%]QDY[Phospho_STY_NL_98 (STY): 21.6%]DS[Phospho_STY_NL_98 (STY): 77.2%]DS[Phospho_STY_NL_98 (STY): 0.9%]DVPEELK_	SAYQDYDSDSDVPEELK	1;3;6;8;10	0;0;0.22;0.77;0.01	552	552;554;557;559;561	Vps50	0.669695	0.894757	0.912173	0.909607	0.999782	0.98895	0.999963	0.999653	FALSE
_SAYQDYDS[Phospho_STY_NL_98 (STY)]DSDVPEELKR_	ID_18219	0.727511	0.34323	0.381681	0.238493	0.184021	0.596373	0.408975	0.979937	-0.0657	-0.167	-0.188	0.254	-0.287	-0.114	-0.178	0.00539	0.0225	-0.0432	-0.0269	-0.194	0.103	-0.0848	0.358	-0.184	0.115	0.0017	-0.0622	0.121	Q8CI71	_S[Phospho_STY_NL_98 (STY): 0%]AY[Phospho_STY_NL_98 (STY): 0%]QDY[Phospho_STY_NL_98 (STY): 0%]DS[Phospho_STY_NL_98 (STY): 100%]DS[Phospho_STY_NL_98 (STY): 0%]DVPEELKR_	SAYQDYDSDSDVPEELKR	1;3;6;8;10	0;0;0;1;0	552	552;554;557;559;561	Vps50	0.901727	0.988329	0.895663	0.853994	0.999782	0.915622	0.999963	0.999653	FALSE
_SAYSGLQSSSYLMSAR_	ID_18221	0.600914	0.537896	0.74795	0.378561	0.808496	0.747761	0.789358	0.595985	-0.259	-0.284	0.181	0.497	-0.136	0.181	-0.15	0.298	0.54	0.281	0.398	0.114	-0.348	-0.167	0.148	-0.485	-0.327	-0.147	-0.478	-0.029	P08551	_SAYSGLQSSSYLMSAR_	SAYSGLQSSSYLMSAR			423	None	Nefl	0.840917	0.997038	0.968216	0.893668	0.999782	0.959527	0.999963	0.999653	FALSE
_SAYSSYSAPVSSSLSVR_	ID_18222	0.0546352	0.12646	0.15368	0.242423	0.634804	0.964985	0.853341	0.996607	-1.21	-0.888	1.01	0.827	0.334	-0.0309	-0.13	-0.00299	1.11	-0.0944	1.13	0.246	-0.703	0.309	0.123	-0.369	-0.656	-0.687	-0.786	-0.659	P08551	_SAYSSYSAPVSSSLSVR_	SAYSSYSAPVSSSLSVR			38	None	Nefl	0.332255	0.790692	0.757601	0.854759	0.999782	0.997775	0.999963	0.999653	FALSE
_SC[Carbamidomethyl (C)]AAEPEVEPEAHEGDGDKKGS[Phospho_STY_NL_98 (STY)]AEGS[Phospho_STY_NL_98 (STY)]S[Phospho_STY_NL_98 (STY)]DEEGK_	ID_18225	0.836108	0.380898	0.094081	0.0477131	0.236801	0.195717	0.921147	0.595746	0.159	-0.63	1.48	1.76	1.04	1.14	-0.0867	0.465	-0.191	-0.0319	0.51	-0.12	-1.49	-0.00647	0.273	-0.448	-0.0159	1.13	-0.103	0.449	P51859	_S[Phospho_STY_NL_98 (STY): 1%]CAAEPEVEPEAHEGDGDKKGS[Phospho_STY_NL_98 (STY): 99.7%]AEGS[Phospho_STY_NL_98 (STY): 99.7%]S[Phospho_STY_NL_98 (STY): 99.7%]DEEGK_	SCAAEPEVEPEAHEGDGDKKGSAEGSSDEEGK	1;22;26;27	0.01;1;1;1	107	107;128;132;133	Hdgf	0.944904	0.997038	0.669095	0.824013	0.999782	0.724321	0.999963	0.999653	FALSE
_SC[Carbamidomethyl (C)]AEFVSGSQLR_	ID_18226	0.126242	0.3878	0.760696	0.376571	0.470695	0.325065	0.565634	0.674099	-1.01	-0.525	-0.225	-0.657	0.535	-0.731	0.426	-0.311	0.447	-0.559	0.593	0.0688	0.193	-0.0329	-0.464	0.728	-0.176	-0.907	0.25	-0.487	Q9DCX2	_SCAEFVSGSQLR_	SCAEFVSGSQLR			100	None	Atp5pd	0.474185	0.997038	0.969835	0.893668	0.999782	0.805568	0.999963	0.999653	FALSE
_SC[Carbamidomethyl (C)]AWPTSNFSPLPPSPPIMIS[Phospho_STY_NL_98 (STY)]S[Phospho_STY_NL_98 (STY)]PPGK_	ID_18228	0.674956	0.091672	0.860451	0.480202	0.700977	0.781562	0.979063	0.129923	0.458	1.74	0.218	0.879	0.477	-0.344	-0.0326	-1.9	0.208	0.666	-1.31	0.425	-0.25	-0.0318	0.628	0.227	0.441	0.0968	0.409	-1.46	Q03173	_S[Phospho_STY_NL_98 (STY): 0%]CAWPT[Phospho_STY_NL_98 (STY): 0%]S[Phospho_STY_NL_98 (STY): 0%]NFS[Phospho_STY_NL_98 (STY): 0%]PLPPS[Phospho_STY_NL_98 (STY): 0%]PPIMIS[Phospho_STY_NL_98 (STY): 100%]S[Phospho_STY_NL_98 (STY): 100%]PPGK_	SCAWPTSNFSPLPPSPPIMISSPPGK	1;6;7;10;15;21;22	0;0;0;0;0;1;1	369	369;374;375;378;383;389;390	Enah	0.878613	0.70855	0.986375	0.917834	0.999782	0.965818	0.999963	0.999653	FALSE
_SC[Carbamidomethyl (C)]C[Carbamidomethyl (C)]DYALHVDITHWNDSVK_	ID_18230	0.0482048	0.492346	0.0340092	0.491328	0.423881	0.256812	0.791982	0.808468	-1.18	-0.375	-1.44	-0.46	-0.535	-0.76	0.176	-0.162	1.23	0.0484	0.92	0.545	0.0438	-1.4	-0.416	-0.491	-0.232	-0.993	-0.0564	-0.394	Q62188	_SCCDYALHVDITHWNDSVK_	SCCDYALHVDITHWNDSVK			131	None	Dpysl3	0.312832	0.997038	0.464726	0.9187	0.999782	0.759993	0.999963	0.999653	FALSE
_SC[Carbamidomethyl (C)]C[Carbamidomethyl (C)]DYSLHVDITEWHK_	ID_18231	0.19505	0.43526	0.184031	0.361573	0.990923	0.0800401	0.397021	0.352869	-1.47	-0.82	-1.72	-1.17	-0.0146	-2.27	-1.09	-1.19	1.88	0.412	1.23	0.406	0.251	-1.46	-0.922	0.237	0.24	-2.03	-0.849	-0.955	O08553	_SCCDYSLHVDITEWHK_	SCCDYSLHVDITEWHK			131	None	Dpysl2	0.568812	0.997038	0.787885	0.891448	0.999782	0.570865	0.999963	0.999653	FALSE
_SC[Carbamidomethyl (C)]C[Carbamidomethyl (C)]DYSLHVDITSWYDGVR_	ID_18232	0.667702	0.8005	0.340195	0.860551	0.271584	0.323874	0.568983	0.415203	-0.562	-0.307	-1.42	-0.261	1.64	-1.47	0.847	-1.21	1.06	0.501	1.03	0.722	-0.478	-1.9	-0.739	1.16	-0.223	-1.7	0.624	-1.44	P97427	_SCCDYSLHVDITSWYDGVR_	SCCDYSLHVDITSWYDGVR			131	None	Crmp1	0.875333	0.99814	0.880854	0.989212	0.999782	0.805568	0.999963	0.999653	FALSE
_SC[Carbamidomethyl (C)]C[Carbamidomethyl (C)]SC[Carbamidomethyl (C)]C[Carbamidomethyl (C)]PAGC[Carbamidomethyl (C)]EK_	ID_18233	0.293215	0.35499	0.384967	0.233994	0.757356	0.204441	0.661129	0.672046	-0.59	-0.482	-0.553	0.76	0.196	-0.811	-0.278	-0.269	0.054	-0.536	0.776	0.294	-0.00917	-0.562	0.751	0.187	0.000812	-0.81	-0.278	-0.268	P28184	_SCCSCCPAGCEK_	SCCSCCPAGCEK			33	None	Mt3	0.654957	0.994965	0.896141	0.853994	0.999782	0.732132	0.999963	0.999653	FALSE
_SC[Carbamidomethyl (C)]DELS[Phospho_STY_NL_98 (STY)]PVS[Phospho_STY_NL_98 (STY)]PTQGGYPSEPTR_	ID_18234	0.0162302	0.466501	0.390418	0.462562	0.369779	0.489349	0.772991	0.938572	2.39	0.657	0.948	-0.811	-0.991	0.763	0.318	0.0848	-1.8	0.582	-0.11	0.547	-0.142	0.807	-0.952	-1.13	0.34	1.1	0.658	0.425	A2A690	_S[Phospho_STY_NL_98 (STY): 2.1%]CDELS[Phospho_STY_NL_98 (STY): 89%]PVS[Phospho_STY_NL_98 (STY): 96.2%]PT[Phospho_STY_NL_98 (STY): 12.7%]QGGY[Phospho_STY_NL_98 (STY): 0%]PS[Phospho_STY_NL_98 (STY): 0%]EPT[Phospho_STY_NL_98 (STY): 0%]R_	SCDELSPVSPTQGGYPSEPTR	1;6;9;11;15;17;20	0.02;0.89;0.96;0.13;0;0;0	1823	1823;1828;1831;1833;1837;1839;1842	Tanc2	0.172433	0.997038	0.896942	0.916346	0.999782	0.879465	0.999963	0.999653	FALSE
_SC[Carbamidomethyl (C)]EGLVDSLLYVIHTC[Carbamidomethyl (C)]VNTSDYDSK_	ID_18236	0.610472	0.225692	0.0306839	0.935933	0.970437	0.0819643	0.816112	0.520737	0.158	-0.351	0.776	0.0283	0.013	0.62	0.0818	0.226	0.0349	0.193	0.388	0.0375	-0.356	0.42	-0.328	-0.343	-0.301	0.319	-0.219	-0.0747	Q68FH0	_SCEGLVDSLLYVIHTCVNTSDYDSK_	SCEGLVDSLLYVIHTCVNTSDYDSK			712	None	Pkp4	0.846348	0.933814	0.445422	0.995663	0.999782	0.574949	0.999963	0.999653	FALSE
_SC[Carbamidomethyl (C)]NC[Carbamidomethyl (C)]LLLK_	ID_18238	0.0880917	0.216879	0.703378	0.437471	0.822496	0.476922	0.177018	0.86961	-0.954	-0.639	0.239	-0.489	0.141	-0.448	0.855	-0.103	-0.0977	-1.05	0.402	-0.237	0.0543	0.294	-0.435	0.195	0.201	-0.247	1.06	0.0977	P17182	_SCNCLLLK_	SCNCLLLK			336	None	Eno1	0.410423	0.925821	0.958081	0.909665	0.999782	0.875355	0.999963	0.999653	FALSE
_SC[Carbamidomethyl (C)]S[Phospho_STY_NL_98 (STY)]AAGLHR_	ID_18240	0.079753	0.109133	0.00615674	0.0282902	0.937421	0.705017	0.533913	0.35862	1.1	0.931	1.99	1.57	-0.0551	0.266	-0.438	-0.647	-0.782	0.315	-0.336	0.595	-0.926	1.06	0.647	-0.981	0.313	0.579	-0.125	-0.334	Q8BRK8	_S[Phospho_STY_NL_98 (STY): 0.4%]CS[Phospho_STY_NL_98 (STY): 99.6%]AAGLHR_	SCSAAGLHR	1;3	0;1	489	489;491	Prkaa2	0.393503	0.752575	0.193014	0.824013	0.999782	0.945786	0.999963	0.999653	FALSE
_SC[Carbamidomethyl (C)]S[Phospho_STY_NL_98 (STY)]ASC[Carbamidomethyl (C)]MPHGAR_	ID_18241	0.145001	0.862468	0.949667	0.257889	0.268228	0.502159	0.0625222	0.183834	0.987	-0.108	-0.0482	0.868	-0.849	0.513	-1.44	-1.02	-0.669	0.318	0.277	0.169	-0.0619	-0.11	0.806	-0.911	0.531	1.04	-0.912	-0.491	P00520	_S[Phospho_STY_NL_98 (STY): 1.3%]CS[Phospho_STY_NL_98 (STY): 98.6%]AS[Phospho_STY_NL_98 (STY): 0.1%]CMPHGAR_	SCSASCMPHGAR	1;3;5	0.01;0.99;0	715	715;717;719	Abl1	0.505459	0.99814	0.994508	0.858873	0.999782	0.882004	0.999963	0.999653	FALSE
_SC[Carbamidomethyl (C)]S[Phospho_STY_NL_98 (STY)]IDTSPGTSSLASPASQR_	ID_18242	0.659288	0.971903	0.0355856	0.558116	0.10635	0.471196	0.508492	0.777096	-0.387	-0.0287	-2.14	0.585	-1.63	0.72	0.661	0.282	1.13	0.743	-0.118	-0.146	0.0159	-2.12	0.601	-1.61	-0.155	0.565	0.505	0.127	P53668	_S[Phospho_STY_NL_98 (STY): 0%]CS[Phospho_STY_NL_98 (STY): 99.7%]IDT[Phospho_STY_NL_98 (STY): 0.2%]S[Phospho_STY_NL_98 (STY): 0%]PGT[Phospho_STY_NL_98 (STY): 0%]S[Phospho_STY_NL_98 (STY): 0%]S[Phospho_STY_NL_98 (STY): 0%]LAS[Phospho_STY_NL_98 (STY): 0%]PAS[Phospho_STY_NL_98 (STY): 0%]QR_	SCSIDTSPGTSSLASPASQR	1;3;6;7;10;11;12;15;18	0;1;0;0;0;0;0;0;0	296	296;298;301;302;305;306;307;310;313	Limk1	0.871319	0.99814	0.472953	0.934484	0.999782	0.873983	0.999963	0.999653	FALSE
_SC[Carbamidomethyl (C)]S[Phospho_STY_NL_98 (STY)]KDPSGAHPSVR_	ID_18243	0.120543	0.124839	0.412829	0.640692	0.386529	0.571662	0.321895	0.191545	-1.63	1.5	0.968	-0.551	-1.02	0.668	-1.17	-1.55	0.957	-0.67	0.278	1.77	0.188	1.16	-0.363	-0.836	-0.463	0.205	-1.64	-2.01	Q60749	_S[Phospho_STY_NL_98 (STY): 10.9%]CS[Phospho_STY_NL_98 (STY): 89.1%]KDPS[Phospho_STY_NL_98 (STY): 0%]GAHPS[Phospho_STY_NL_98 (STY): 0%]VR_	SCSKDPSGAHPSVR	1;3;7;12	0.11;0.89;0;0	18	18;20;24;29	Khdrbs1	0.466988	0.787625	0.904928	0.953336	0.999782	0.906526	0.999963	0.999653	FALSE
_SC[Carbamidomethyl (C)]S[Phospho_STY_NL_98 (STY)]LDLGDTGGC[Carbamidomethyl (C)]YGYAR_	ID_18244	0.38069	0.822244	0.713784	0.634627	0.521235	0.719651	0.709552	0.678539	0.637	0.151	0.302	-0.392	-0.529	0.296	0.307	-0.342	-0.744	-0.107	-0.0457	0.106	0.123	0.425	-0.269	-0.407	0.233	0.529	0.54	-0.109	Q80XU8	_S[Phospho_STY_NL_98 (STY): 12.9%]CS[Phospho_STY_NL_98 (STY): 87.1%]LDLGDT[Phospho_STY_NL_98 (STY): 0%]GGCY[Phospho_STY_NL_98 (STY): 0%]GY[Phospho_STY_NL_98 (STY): 0%]AR_	SCSLDLGDTGGCYGYAR	1;3;9;13;15	0.13;0.87;0;0;0	583	583;585;591;595;597	Lrfn4	0.720456	0.99814	0.960382	0.952101	0.999782	0.949295	0.999963	0.999653	FALSE
_SC[Carbamidomethyl (C)]S[Phospho_STY_NL_98 (STY)]MHQLSSGIPVPHPR_	ID_18245	0.0679189	0.0474989	0.0730034	0.971699	0.245956	0.69607	0.124453	0.0432998	1.96	1.98	-2.19	0.0427	-1.4	-0.47	-1.87	-2.47	-0.0487	1.91	-1.22	0.768	1.74	-0.449	1.78	0.335	-0.0865	-0.557	-1.95	-2.56	P83093	_S[Phospho_STY_NL_98 (STY): 15.7%]CS[Phospho_STY_NL_98 (STY): 83%]MHQLS[Phospho_STY_NL_98 (STY): 0.6%]S[Phospho_STY_NL_98 (STY): 0.6%]GIPVPHPR_	SCSMHQLSSGIPVPHPR	1;3;8;9	0.16;0.83;0.01;0.01	678	678;680;685;686	Stim2	0.365243	0.547615	0.616647	0.997932	0.999782	0.943601	0.999963	0.999653	FALSE
_SC[Carbamidomethyl (C)]SS[Phospho_STY_NL_98 (STY)]PVFSR_	ID_18247	0.91425	0.949314	0.000941464	0.900241	0.0102335	0.934574	0.977859	0.0354579	0.149	-0.082	-5.47	-0.198	-4.17	0.129	0.0438	-3.38	1.03	1.18	1	0.921	0.934	-4.54	0.736	-3.23	0.894	1.02	0.937	-2.49	Q9Z140	_S[Phospho_STY_NL_98 (STY): 0%]CS[Phospho_STY_NL_98 (STY): 0%]S[Phospho_STY_NL_98 (STY): 100%]PVFS[Phospho_STY_NL_98 (STY): 0%]R_	SCSSPVFSR	1;3;4;8	0;0;1;0	65	65;67;68;72	Cpne6	0.970808	0.99814	0.0633429	0.993151	0.999782	0.993381	0.999963	0.999653	FALSE
_SC[Carbamidomethyl (C)]YNLTNPSDS[Phospho_STY_NL_98 (STY)]GRGS[Phospho_STY_NL_98 (STY)]S[Phospho_STY_NL_98 (STY)]LLDR_	ID_18248	0.169044	0.516012	0.124297	0.983518	0.10179	0.751942	0.752692	0.256131	-1.51	-0.66	-1.92	0.0256	-2.05	0.392	-0.391	1.41	1.76	0.245	0.425	-0.235	0.812	-1.11	0.837	-1.24	-0.921	-0.529	-1.31	0.494	E9Q6P5	_SCYNLTNPSDSGRGSSLLDR_	SCYNLTNPSDSGRGSSLLDR			615	None	Ttc7b	0.538206	0.997038	0.721612	0.998001	0.999782	0.960477	0.999963	0.999653	FALSE
_SC[Carbamidomethyl (C)]YNLTNPSDSGRGS[Phospho_STY_NL_98 (STY)]S[Phospho_STY_NL_98 (STY)]LLDR_	ID_18250	0.602234	0.944581	0.106017	0.365077	0.804388	0.895328	0.18199	0.975431	0.475	-0.0589	-1.69	-0.941	-0.256	0.136	-1.39	0.0319	0.337	0.812	0.865	0.806	-0.158	-1.85	-1.1	-0.415	0.2	0.336	-1.19	0.232	E9Q6P5	_S[Phospho_STY_NL_98 (STY): 0%]CY[Phospho_STY_NL_98 (STY): 0%]NLT[Phospho_STY_NL_98 (STY): 0%]NPS[Phospho_STY_NL_98 (STY): 0%]DS[Phospho_STY_NL_98 (STY): 0.2%]GRGS[Phospho_STY_NL_98 (STY): 99.8%]S[Phospho_STY_NL_98 (STY): 100%]LLDR_	SCYNLTNPSDSGRGSSLLDR	1;3;6;9;11;15;16	0;0;0;0;0;1;1	615	615;617;620;623;625;629;630	Ttc7b	0.84193	0.99814	0.689285	0.891833	0.999782	0.988739	0.999963	0.999653	FALSE
_SDAAPAASDS[Phospho_STY_NL_98 (STY)]KPSSAEPAPSSK_	ID_18253	0.362569	0.670253	0.363568	0.778658	0.159683	0.804854	0.90477	0.296888	0.978	0.424	-1.11	0.342	-1.73	0.301	-0.146	1.27	-0.0743	0.903	0.00749	0.432	-0.0388	-1.15	0.303	-1.76	-0.116	0.185	-0.261	1.16	Q91XV3	_S[Phospho_STY_NL_98 (STY): 0%]DAAPAAS[Phospho_STY_NL_98 (STY): 1.3%]DS[Phospho_STY_NL_98 (STY): 96.5%]KPS[Phospho_STY_NL_98 (STY): 1.5%]S[Phospho_STY_NL_98 (STY): 0.7%]AEPAPS[Phospho_STY_NL_98 (STY): 0%]S[Phospho_STY_NL_98 (STY): 0%]K_	SDAAPAASDSKPSSAEPAPSSK	1;8;10;13;14;20;21	0;0.01;0.96;0.01;0.01;0;0	160	160;167;169;172;173;179;180	Basp1	0.708015	0.997038	0.891572	0.976868	0.999782	0.970036	0.999963	0.999653	FALSE
_SDAAPAASDSKPSSAEPAPSSK_	ID_18256	0.279598	0.0654905	0.789615	0.888299	0.624362	0.441014	0.343297	0.608924	-0.287	-0.46	-0.0802	-0.0422	-0.147	-0.232	-0.286	-0.154	0.417	0.129	1.01	0.548	-0.458	-0.538	-0.5	-0.605	-0.0634	-0.296	-0.349	-0.217	Q91XV3	_SDAAPAASDSKPSSAEPAPSSK_	SDAAPAASDSKPSSAEPAPSSK			160	None	Basp1	0.644332	0.622014	0.974197	0.992748	0.999782	0.859463	0.999963	0.999653	FALSE
_SDAAPAASDSKPSSAEPAPSSKETPAASEAPSSAAK_	ID_18258	0.357971	0.634149	0.810311	0.53303	0.952294	0.635601	0.536381	0.660928	0.648	-0.311	0.192	0.499	-0.0478	0.379	0.495	0.351	0.378	1.03	0.808	0.497	-0.824	-0.632	-0.325	-0.872	-0.564	-0.186	-0.0698	-0.214	Q91XV3	_SDAAPAASDSKPSSAEPAPSSKETPAASEAPSSAAK_	SDAAPAASDSKPSSAEPAPSSKETPAASEAPSSAAK			160	None	Basp1	0.703795	0.997038	0.977842	0.927448	0.999782	0.927563	0.999963	0.999653	FALSE
_SDAEEDGVTGS[Phospho_STY_NL_98 (STY)]QDEEDSKPK_	ID_18259	0.534061	0.711624	0.356322	0.332861	0.754553	0.400253	0.624841	0.227032	0.161	-0.0887	0.271	-0.285	0.0917	0.247	0.143	0.356	0.144	0.304	0.443	0.354	-0.449	-0.178	-0.734	-0.358	-0.195	0.0521	-0.0517	0.161	P35564	_S[Phospho_STY_NL_98 (STY): 0%]DAEEDGVT[Phospho_STY_NL_98 (STY): 0%]GS[Phospho_STY_NL_98 (STY): 100%]QDEEDS[Phospho_STY_NL_98 (STY): 0%]KPK_	SDAEEDGVTGSQDEEDSKPK	1;9;11;17	0;0;1;0	553	553;561;563;569	Canx	0.805153	0.997038	0.88955	0.8782	0.999782	0.843663	0.999963	0.999653	FALSE
_SDAEEVDFAGWLC[Carbamidomethyl (C)]STIGLNQPST[Phospho_STY_NL_98 (STY)]PTHAASI_	ID_18260	0.0709889	0.10211	0.849198	0.964761	0.717695	0.848998	0.62817	0.605014	-1.33	1.11	0.157	0.0364	0.298	0.157	0.399	0.426	0.181	-1.14	-1.2	-0.0837	0.343	0.499	0.379	0.641	0.0218	0.179	0.421	0.448	P31938	_S[Phospho_STY_NL_98 (STY): 0%]DAEEVDFAGWLCS[Phospho_STY_NL_98 (STY): 0%]T[Phospho_STY_NL_98 (STY): 0%]IGLNQPS[Phospho_STY_NL_98 (STY): 3.6%]T[Phospho_STY_NL_98 (STY): 95.7%]PT[Phospho_STY_NL_98 (STY): 0.6%]HAAS[Phospho_STY_NL_98 (STY): 0%]I_	SDAEEVDFAGWLCSTIGLNQPSTPTHAASI	1;14;15;22;23;25;29	0;0;0;0.04;0.96;0.01;0	364	364;377;378;385;386;388;392	Map2k1	0.374331	0.73291	0.985943	0.99775	0.999782	0.978947	0.999963	0.999653	FALSE
_SDANTDLIGGS[Phospho_STY_NL_98 (STY)]PK_	ID_18262	0.778279	0.82779	0.456536	0.0273894	0.585853	0.415851	0.485993	0.336397	0.123	0.0884	0.37	-1.12	0.271	0.405	0.347	0.479	-0.24	-0.117	0.0701	0.158	-0.268	0.102	-1.39	0.00236	0.111	0.516	0.458	0.59	P53986	_S[Phospho_STY_NL_98 (STY): 0%]DANT[Phospho_STY_NL_98 (STY): 0%]DLIGGS[Phospho_STY_NL_98 (STY): 100%]PK_	SDANTDLIGGSPK	1;5;11	0;0;1	220	220;224;230	Slc16a1	0.922669	0.99814	0.912646	0.824013	0.999782	0.850946	0.999963	0.999653	FALSE
_SDDIAS[Phospho_STY_NL_98 (STY)]ADR_	ID_18264	0.863716	0.566518	0.886292	0.863596	0.610774	0.77556	0.593318	0.187863	0.0367	0.114	0.0348	-0.0418	0.124	0.0694	0.13	0.323	-0.49	-0.453	-0.0675	0.0469	-0.0845	-0.0497	-0.126	0.0394	0.237	0.306	0.367	0.56	Q3UHL1	_S[Phospho_STY_NL_98 (STY): 0%]DDIAS[Phospho_STY_NL_98 (STY): 100%]ADR_	SDDIASADR	1;6	0;1	387	387;392	Camkv	0.952466	0.997038	0.988934	0.989539	0.999782	0.965152	0.999963	0.999653	FALSE
_SDDS[Phospho_STY_NL_98 (STY)]KS[Phospho_STY_NL_98 (STY)]S[Phospho_STY_NL_98 (STY)]SPEPVTHLK_	ID_18265	0.559373	0.84553	0.440996	0.580916	0.852769	0.182621	0.620871	0.150273	-0.96	0.298	-1.44	1.03	-0.346	2.51	0.924	2.71	0.557	-0.403	1.26	1.56	-0.447	-1.89	0.585	-0.793	-2.04	0.467	-1.12	0.67	Q5FWK3	_S[Phospho_STY_NL_98 (STY): 6.5%]DDS[Phospho_STY_NL_98 (STY): 92.8%]KS[Phospho_STY_NL_98 (STY): 77.5%]S[Phospho_STY_NL_98 (STY): 77.5%]S[Phospho_STY_NL_98 (STY): 45.3%]PEPVT[Phospho_STY_NL_98 (STY): 0.3%]HLK_	SDDSKSSSPEPVTHLK	1;4;6;7;8;13	0.06;0.93;0.78;0.78;0.45;0	44	44;47;49;50;51;56	Arhgap1	0.817986	0.99814	0.911433	0.939204	0.999782	0.713241	0.999963	0.999653	FALSE
_SDDS[Phospho_STY_NL_98 (STY)]KSS[Phospho_STY_NL_98 (STY)]S[Phospho_STY_NL_98 (STY)]PEPVTHLK_	ID_18268	0.121727	0.213808	0.675475	0.439678	0.454381	0.702602	0.421518	0.641451	-1.67	-1.24	0.508	0.94	-0.91	0.464	-0.978	-0.565	1.58	-0.0907	1.86	0.613	-1.83	-1.32	-0.886	-2.74	0.541	1	-0.437	-0.0242	Q5FWK3	_S[Phospho_STY_NL_98 (STY): 0%]DDS[Phospho_STY_NL_98 (STY): 99.1%]KS[Phospho_STY_NL_98 (STY): 3.1%]S[Phospho_STY_NL_98 (STY): 97.8%]S[Phospho_STY_NL_98 (STY): 100%]PEPVT[Phospho_STY_NL_98 (STY): 0%]HLK_	SDDSKSSSPEPVTHLK	1;4;6;7;8;13	0;0.99;0.03;0.98;1;0	44	44;47;49;50;51;56	Arhgap1	0.46835	0.923295	0.955553	0.910291	0.999782	0.945036	0.999963	0.999653	FALSE
_SDDS[Phospho_STY_NL_98 (STY)]KSSS[Phospho_STY_NL_98 (STY)]PEPVTHLK_	ID_18270	0.667173	0.482903	0.551633	0.0229873	0.880275	0.0691914	0.254086	0.345446	-0.787	-1.2	-1.24	4.83	-0.313	3.83	2.38	1.97	0.255	-0.532	1.54	0.339	-1.78	-3.02	3.05	-2.09	-1.69	2.14	0.696	0.28	Q5FWK3	_S[Phospho_STY_NL_98 (STY): 0%]DDS[Phospho_STY_NL_98 (STY): 96.6%]KS[Phospho_STY_NL_98 (STY): 3.4%]S[Phospho_STY_NL_98 (STY): 3%]S[Phospho_STY_NL_98 (STY): 96.9%]PEPVT[Phospho_STY_NL_98 (STY): 0%]HLK_	SDDSKSSSPEPVTHLK	1;4;6;7;8;13	0;0.97;0.03;0.03;0.97;0	44	44;47;49;50;51;56	Arhgap1	0.875212	0.997038	0.931407	0.799018	0.999782	0.550501	0.999963	0.999653	FALSE
_SDDSKS[Phospho_STY_NL_98 (STY)]SS[Phospho_STY_NL_98 (STY)]PEPVTHLK_	ID_18271	0.520423	0.93977	0.270272	0.465199	0.7431	0.413086	0.422854	0.121708	1.06	-0.116	2.08	1.37	0.616	-1.54	-1.51	-2.94	0.25	1.31	0.76	0.644	-1.39	0.692	-0.0143	-0.773	0.863	-0.679	-0.647	-2.07	Q5FWK3	_S[Phospho_STY_NL_98 (STY): 0%]DDS[Phospho_STY_NL_98 (STY): 3.4%]KS[Phospho_STY_NL_98 (STY): 96.6%]S[Phospho_STY_NL_98 (STY): 0.9%]S[Phospho_STY_NL_98 (STY): 99.1%]PEPVT[Phospho_STY_NL_98 (STY): 0%]HLK_	SDDSKSSSPEPVTHLK	1;4;6;7;8;13	0;0.03;0.97;0.01;0.99;0	44	44;47;49;50;51;56	Arhgap1	0.797828	0.99814	0.854041	0.916346	0.999782	0.850373	0.999963	0.999653	FALSE
_SDDSVIQLLNPNR_	ID_18273	0.459493	0.657559	0.779608	0.843712	0.27825	0.884135	0.966678	0.35966	-0.471	0.262	0.202	0.142	0.787	-0.105	-0.0302	0.664	-0.0302	-0.501	-0.147	0.115	-0.277	-0.075	-0.135	0.51	0.0286	-0.0766	-0.00156	0.693	Q8R5M8	_SDDSVIQLLNPNR_	SDDSVIQLLNPNR			72	None	Cadm1	0.767892	0.997038	0.972595	0.987166	0.999782	0.986258	0.999963	0.999653	FALSE
_SDDSVIQLLNPNRQT[Phospho_STY_NL_98 (STY)]IY[Phospho_STY_NL_98 (STY)]FR_	ID_18274	0.835891	0.19658	0.0122324	0.0246265	0.40328	0.00519733	0.2328	0.362582	-0.187	1.09	2.65	2.36	0.862	2.97	1.24	-0.94	1.28	1.09	1.41	2.51	-2.81	-0.159	-0.445	-1.95	-1.75	1.22	-0.516	-2.69	Q8R5M8	_S[Phospho_STY_NL_98 (STY): 0%]DDS[Phospho_STY_NL_98 (STY): 0%]VIQLLNPNRQT[Phospho_STY_NL_98 (STY): 100%]IY[Phospho_STY_NL_98 (STY): 100%]FR_	SDDSVIQLLNPNRQTIYFR	1;4;15;17	0;0;1;1	72	72;75;86;88	Cadm1	0.944855	0.906073	0.281883	0.801501	0.999782	0.206654	0.999963	0.999653	FALSE
_SDEGHPFRAYLESEVAISEELVQK_	ID_18275	0.737417	0.989661	0.975026	0.988074	0.236479	0.530324	0.291249	0.560171	0.175	-0.0063	0.0186	-0.00888	0.708	-0.374	0.63	-0.347	-0.146	0.0289	-0.39	-0.396	0.273	0.292	0.264	0.981	-0.0924	-0.466	0.538	-0.439	Q99P72	_SDEGHPFRAYLESEVAISEELVQK_	SDEGHPFRAYLESEVAISEELVQK			1037	None	Rtn4	0.905588	0.999381	0.996214	0.998351	0.999782	0.890851	0.999963	0.999653	FALSE
_SDENVLDS[Phospho_STY_NL_98 (STY)]PK_	ID_18276	0.641338	0.337081	0.501118	0.211876	0.265823	0.615616	0.883504	0.275618	-0.217	-0.416	0.356	-0.663	0.591	0.265	0.0774	0.578	-0.355	-0.571	-0.945	-1.36	0.449	0.805	-0.215	1.04	0.421	0.686	0.498	0.999	A2AAE1	_S[Phospho_STY_NL_98 (STY): 0%]DENVLDS[Phospho_STY_NL_98 (STY): 100%]PK_	SDENVLDSPK	1;8	0;1	1348	1348;1355	Kiaa1109	0.862632	0.983725	0.922295	0.853994	0.999782	0.922817	0.999963	0.999653	FALSE
_SDENVLDS[Phospho_STY_NL_98 (STY)]PKQR_	ID_18277	0.892418	0.64694	0.891336	0.345157	0.82127	0.577864	0.842701	0.805982	-0.0584	-0.184	-0.067	-0.465	0.111	0.273	-0.0974	0.121	-0.367	-0.426	-0.365	-0.549	0.313	0.246	-0.152	0.424	0.322	0.595	0.225	0.443	A2AAE1	_S[Phospho_STY_NL_98 (STY): 0.1%]DENVLDS[Phospho_STY_NL_98 (STY): 99.9%]PKQR_	SDENVLDSPKQR	1;8	0;1	1348	1348;1355	Kiaa1109	0.962183	0.997038	0.989214	0.881514	0.999782	0.907983	0.999963	0.999653	FALSE
_SDFEENGSM[Oxidation (M)]DNVC[Carbamidomethyl (C)]LFLNLANDPTIER_	ID_18278	0.646799	0.646787	0.811166	0.856695	0.664502	0.390996	0.744935	0.851462	-0.259	-0.241	-0.154	-0.116	0.279	-0.553	0.209	0.12	0.793	0.534	0.904	0.663	-0.526	-0.68	-0.642	-0.247	-0.439	-0.992	-0.23	-0.319	P62814	_SDFEENGSM[Oxidation (M): 100%]DNVCLFLNLANDPTIER_	SDFEENGSMDNVCLFLNLANDPTIER			246	None	Atp6v1b2	0.865683	0.997038	0.978207	0.988464	0.999782	0.838368	0.999963	0.999653	FALSE
_SDFEENGSMDNVC[Carbamidomethyl (C)]LFLNLANDPTIER_	ID_18279	0.620519	0.440295	0.762485	0.861254	0.717235	0.341819	0.740231	0.857136	-0.269	-0.39	-0.186	-0.108	0.223	-0.589	0.205	0.111	0.767	0.499	1.03	0.641	-0.498	-0.684	-0.606	-0.274	-0.452	-1.04	-0.247	-0.341	P62814	_SDFEENGSMDNVCLFLNLANDPTIER_	SDFEENGSMDNVCLFLNLANDPTIER			246	None	Atp6v1b2	0.852998	0.997038	0.970564	0.989251	0.999782	0.815621	0.999963	0.999653	FALSE
_SDFS[Phospho_STY_NL_98 (STY)]DLEQSVK_	ID_18280	0.866174	0.384835	0.415011	0.0202279	0.487793	0.353218	0.347893	0.285362	0.0558	0.268	0.307	-0.894	0.262	0.351	0.354	0.404	-0.129	-0.0735	-0.052	0.216	-0.238	0.0697	-1.13	0.0237	0.0408	0.391	0.395	0.445	O09126	_S[Phospho_STY_NL_98 (STY): 0%]DFS[Phospho_STY_NL_98 (STY): 100%]DLEQS[Phospho_STY_NL_98 (STY): 0%]VK_	SDFSDLEQSVK	1;4;9	0;1;0	779	779;782;787	Sema4d	0.952914	0.997038	0.905811	0.794077	0.999782	0.82078	0.999963	0.999653	FALSE
_SDGLRS[Phospho_STY_NL_98 (STY)]PGEVVYLR_	ID_18281	0.978733	0.745862	0.0134969	0.542632	0.238599	0.0118563	0.0746371	0.855993	0.0111	-0.126	1.2	0.289	-0.561	1.22	0.856	-0.0859	-0.48	-0.469	-0.482	-0.608	-0.0761	1.12	0.213	-0.637	0.0657	1.29	0.921	-0.0202	Q0GA42	_S[Phospho_STY_NL_98 (STY): 9.8%]DGLRS[Phospho_STY_NL_98 (STY): 90.2%]PGEVVY[Phospho_STY_NL_98 (STY): 0%]LR_	SDGLRSPGEVVYLR	1;6;12	0.1;0.9;0	845	845;850;856	Cnnm1	0.99243	0.997038	0.299355	0.929516	0.999782	0.287621	0.999963	0.999653	FALSE
_SDGS[Phospho_STY_NL_98 (STY)]LDDGDGIHR_	ID_18282	0.977018	0.0449098	0.0233107	0.0502771	0.0449067	0.64694	0.871586	0.506558	0.0287	1.89	2.62	2.25	2.31	0.518	0.183	-0.753	-0.453	-0.424	-1.37	0.523	-1.74	0.884	0.512	0.569	0.511	1.03	0.693	-0.242	Q9QZI8	_S[Phospho_STY_NL_98 (STY): 2.3%]DGS[Phospho_STY_NL_98 (STY): 97.7%]LDDGDGIHR_	SDGSLDDGDGIHR	1;4	0.02;0.98	361	361;364	Serinc1	0.992126	0.529635	0.392482	0.824013	0.999782	0.930386	0.999963	0.999653	FALSE
_SDGS[Phospho_STY_NL_98 (STY)]TSSDTTSNSFVR_	ID_18283	0.935125	0.707529	0.964368	0.312803	0.354123	0.984146	0.461799	0.392516	0.108	-0.461	0.0671	-1.52	-1.4	0.0298	1.11	1.29	0.117	0.225	0.713	0.252	0.46	0.527	-1.06	-0.936	-0.812	-0.782	0.295	0.476	Q8R3Z5	_S[Phospho_STY_NL_98 (STY): 15.8%]DGS[Phospho_STY_NL_98 (STY): 84.1%]T[Phospho_STY_NL_98 (STY): 0.1%]S[Phospho_STY_NL_98 (STY): 0%]S[Phospho_STY_NL_98 (STY): 0%]DT[Phospho_STY_NL_98 (STY): 0%]T[Phospho_STY_NL_98 (STY): 0%]S[Phospho_STY_NL_98 (STY): 0%]NS[Phospho_STY_NL_98 (STY): 0%]FVR_	SDGSTSSDTTSNSFVR	1;4;5;6;7;9;10;11;13	0.16;0.84;0;0;0;0;0;0;0	41	41;44;45;46;47;49;50;51;53	Cacnb1	0.978837	0.997038	0.994988	0.867837	0.999782	0.997775	0.999963	0.999653	FALSE
_SDGS[Phospho_STY_NL_98 (STY)]TTSTS[Phospho_STY_NL_98 (STY)]FILR_	ID_18285	0.159096	0.142451	0.799966	0.446459	0.208233	0.836544	0.793449	0.911416	0.941	0.912	-0.191	0.575	-0.954	0.155	-0.197	-0.0838	0.629	1.57	-0.881	0.0312	-0.00401	-0.195	0.571	-0.958	-0.217	-0.0619	-0.415	-0.301	Q8R0S4	_S[Phospho_STY_NL_98 (STY): 7.1%]DGS[Phospho_STY_NL_98 (STY): 87.3%]T[Phospho_STY_NL_98 (STY): 5.4%]T[Phospho_STY_NL_98 (STY): 0.1%]S[Phospho_STY_NL_98 (STY): 0.3%]T[Phospho_STY_NL_98 (STY): 2.9%]S[Phospho_STY_NL_98 (STY): 96.9%]FILR_	SDGSTTSTSFILR	1;4;5;6;7;8;9	0.07;0.87;0.05;0;0;0.03;0.97	35	35;38;39;40;41;42;43	Cacnb4	0.525761	0.821755	0.975277	0.911605	0.999782	0.977085	0.999963	0.999653	FALSE
_SDGS[Phospho_STY_NL_98 (STY)]TTSTSFILR_	ID_18286	0.663976	0.223766	0.428281	0.658956	0.533481	0.685608	0.175031	0.407215	-0.383	1	0.796	-0.442	-0.625	0.406	-1.37	-0.833	0.784	0.401	-0.706	0.297	0.705	1.5	0.263	0.0804	-0.455	-0.0491	-1.82	-1.29	Q8R0S4	_S[Phospho_STY_NL_98 (STY): 5.1%]DGS[Phospho_STY_NL_98 (STY): 94.7%]T[Phospho_STY_NL_98 (STY): 0.2%]T[Phospho_STY_NL_98 (STY): 0%]S[Phospho_STY_NL_98 (STY): 0%]T[Phospho_STY_NL_98 (STY): 0%]S[Phospho_STY_NL_98 (STY): 0%]FILR_	SDGSTTSTSFILR	1;4;5;6;7;8;9	0.05;0.95;0;0;0;0;0	35	35;38;39;40;41;42;43	Cacnb4	0.873991	0.932234	0.909399	0.956443	0.999782	0.941055	0.999963	0.999653	FALSE
_SDGSNFANYS[Phospho_STY_NL_98 (STY)]PPVNR_	ID_18288	0.283739	0.465588	0.913332	0.452967	0.301415	0.570532	0.978	0.833859	0.224	0.141	-0.0257	0.178	-0.245	0.134	-0.00651	0.0496	-0.102	0.122	-0.0937	0.0476	-0.0586	-0.0843	0.119	-0.304	0.0506	0.185	0.044	0.1	Q76N33	_S[Phospho_STY_NL_98 (STY): 0%]DGS[Phospho_STY_NL_98 (STY): 0%]NFANY[Phospho_STY_NL_98 (STY): 0.6%]S[Phospho_STY_NL_98 (STY): 99.4%]PPVNR_	SDGSNFANYSPPVNR	1;4;9;10	0;0;0.01;0.99	233	233;236;241;242	Stambpl1	0.648919	0.997038	0.990407	0.913792	0.999782	0.906526	0.999963	0.999653	FALSE
_SDIDEIVLVGGSTR_	ID_18289	0.211844	0.91288	0.832918	0.793164	0.98172	0.619859	0.992179	0.354458	-0.56	-0.0454	0.107	0.133	0.0116	-0.252	-0.00497	-0.471	0.417	-0.143	0.0112	-0.0342	-0.0259	0.081	0.107	-0.0143	0.0519	-0.2	0.0469	-0.419	P20029	_SDIDEIVLVGGSTR_	SDIDEIVLVGGSTR			355	None	Hspa5	0.586548	0.99814	0.984469	0.978172	0.999782	0.923704	0.999963	0.999653	FALSE
_SDIGEVILVGGMTR_	ID_18290	0.403157	0.398437	0.433749	0.13936	0.80023	0.102875	0.850037	0.67627	-0.477	-0.449	-0.508	-0.966	0.164	-1.07	0.122	-0.27	0.139	-0.339	0.662	0.213	0.109	-0.399	-0.856	0.273	0.258	-0.81	0.381	-0.0122	P38647	_SDIGEVILVGGMTR_	SDIGEVILVGGMTR			378	None	Hspa9	0.733083	0.997038	0.910065	0.836784	0.999782	0.610586	0.999963	0.999653	FALSE
_SDIS[Phospho_STY_NL_98 (STY)]PLT[Phospho_STY_NL_98 (STY)]PR_	ID_18293	0.226919	0.780704	0.435313	0.367471	0.629858	0.924136	0.714702	0.508853	0.413	0.0879	0.302	0.349	-0.186	0.0367	-0.141	-0.255	-0.556	-0.143	0.015	0.103	-0.0195	0.282	0.329	-0.206	0.184	0.221	0.043	-0.0712	P14873	_S[Phospho_STY_NL_98 (STY): 0%]DIS[Phospho_STY_NL_98 (STY): 100%]PLT[Phospho_STY_NL_98 (STY): 100%]PR_	SDISPLTPR	1;4;7	0;1;1	1778	1778;1781;1784	Map1b	0.597809	0.99814	0.910065	0.891833	0.999782	0.991185	0.999963	0.999653	FALSE
_SDIS[Phospho_STY_NL_98 (STY)]PLTPR_	ID_18294	0.000742428	0.0161369	0.00831153	0.636841	0.952648	0.00577563	0.166419	0.507088	-1.01	-0.655	-0.883	-0.153	-0.0193	-0.926	-0.453	-0.216	-0.352	-1.36	-0.467	-1.12	1.09	0.208	0.937	1.07	0.717	-0.209	0.264	0.501	P14873	_S[Phospho_STY_NL_98 (STY): 0%]DIS[Phospho_STY_NL_98 (STY): 100%]PLT[Phospho_STY_NL_98 (STY): 0%]PR_	SDISPLTPR	1;4;7	0;1;0	1778	1778;1781;1784	Map1b	0.0195211	0.31194	0.223804	0.952197	0.999782	0.215031	0.999963	0.999653	TRUE
_SDISERPSVDDVES[Phospho_STY_NL_98 (STY)]ET[Phospho_STY_NL_98 (STY)]GSTGALETR_	ID_18299	0.817648	0.470817	0.358712	0.291958	0.0860498	0.240848	0.0234403	0.0569785	-0.294	-0.857	-1.34	-1.54	2.52	-1.71	-3.36	-2.8	1.1	0.807	-0.101	-0.958	0.126	-1.21	-1.41	2.65	1.72	0.0106	-1.64	-1.08	Q80X80	_S[Phospho_STY_NL_98 (STY): 0%]DIS[Phospho_STY_NL_98 (STY): 0%]ERPS[Phospho_STY_NL_98 (STY): 0%]VDDVES[Phospho_STY_NL_98 (STY): 100%]ET[Phospho_STY_NL_98 (STY): 99.9%]GS[Phospho_STY_NL_98 (STY): 0.1%]T[Phospho_STY_NL_98 (STY): 0%]GALET[Phospho_STY_NL_98 (STY): 0%]R_	SDISERPSVDDVESETGSTGALETR	1;4;8;14;16;18;19;24	0;0;0;1;1;0;0;0	606	606;609;613;619;621;623;624;629	C2cd2l	0.93855	0.997038	0.889833	0.864408	0.999782	0.752799	0.999963	0.999653	FALSE
_SDISERPSVDDVES[Phospho_STY_NL_98 (STY)]ETGS[Phospho_STY_NL_98 (STY)]TGALETR_	ID_18300	0.406282	0.496117	0.263207	0.178904	0.264426	0.96098	0.138747	0.826735	-1.03	-0.786	1.58	1.91	-1.58	-0.0689	-2.1	0.308	0.00357	-1.03	0.936	0.15	-0.959	0.625	0.948	-2.54	0.867	0.798	-1.24	1.18	Q80X80	_S[Phospho_STY_NL_98 (STY): 0%]DIS[Phospho_STY_NL_98 (STY): 0%]ERPS[Phospho_STY_NL_98 (STY): 0%]VDDVES[Phospho_STY_NL_98 (STY): 100%]ET[Phospho_STY_NL_98 (STY): 14.1%]GS[Phospho_STY_NL_98 (STY): 85.6%]T[Phospho_STY_NL_98 (STY): 0.3%]GALET[Phospho_STY_NL_98 (STY): 0%]R_	SDISERPSVDDVESETGSTGALETR	1;4;8;14;16;18;19;24	0;0;0;1;0.14;0.86;0;0	606	606;609;613;619;621;623;624;629	C2cd2l	0.734646	0.997038	0.847626	0.845106	0.999782	0.996939	0.999963	0.999653	FALSE
_SDISERPSVDDVES[Phospho_STY_NL_98 (STY)]ETGSTGALETR_	ID_18301	0.667732	0.804706	0.0237105	0.0841745	0.653855	0.548764	0.0774543	0.354116	-0.424	-0.227	-2.59	-1.96	-0.503	-0.673	-2.01	1.04	-0.127	-0.55	0.0223	-0.205	1.61	-0.982	-0.351	1.11	0.346	-0.327	-1.66	1.39	Q80X80	_S[Phospho_STY_NL_98 (STY): 0%]DIS[Phospho_STY_NL_98 (STY): 0.3%]ERPS[Phospho_STY_NL_98 (STY): 2%]VDDVES[Phospho_STY_NL_98 (STY): 97.6%]ET[Phospho_STY_NL_98 (STY): 0%]GS[Phospho_STY_NL_98 (STY): 0%]T[Phospho_STY_NL_98 (STY): 0%]GALET[Phospho_STY_NL_98 (STY): 0%]R_	SDISERPSVDDVESETGSTGALETR	1;4;8;14;16;18;19;24	0;0;0.02;0.98;0;0;0;0	606	606;609;613;619;621;623;624;629	C2cd2l	0.875333	0.99814	0.39644	0.824582	0.999782	0.897312	0.999963	0.999653	FALSE
_SDISERPSVDDVESETGS[Phospho_STY_NL_98 (STY)]TGALETR_	ID_18303	0.0121647	0.213606	0.917058	0.868973	0.852756	0.065027	0.0351442	0.442946	-2.65	-1.2	0.122	-0.193	0.217	2.19	2.51	0.898	1.77	-0.872	-0.309	-1.51	0.227	0.349	0.0347	0.444	-1.31	0.876	1.2	-0.413	Q80X80	_S[Phospho_STY_NL_98 (STY): 0%]DIS[Phospho_STY_NL_98 (STY): 0%]ERPS[Phospho_STY_NL_98 (STY): 0%]VDDVES[Phospho_STY_NL_98 (STY): 0%]ET[Phospho_STY_NL_98 (STY): 0.7%]GS[Phospho_STY_NL_98 (STY): 94.8%]T[Phospho_STY_NL_98 (STY): 4.5%]GALET[Phospho_STY_NL_98 (STY): 0%]R_	SDISERPSVDDVESETGSTGALETR	1;4;8;14;16;18;19;24	0;0;0;0;0.01;0.95;0.05;0	606	606;609;613;619;621;623;624;629	C2cd2l	0.145952	0.923295	0.990407	0.990734	0.999782	0.543845	0.999963	0.999653	FALSE
_SDISPLTPRESS[Phospho_STY_NL_98 (STY)]PLYS[Phospho_STY_NL_98 (STY)]PGFSDSTSAAK_	ID_18305	0.297033	0.919998	0.419364	0.382308	0.102121	0.983392	0.0147249	0.070862	-1.97	-0.176	-1.73	-1.87	3.53	0.0445	5.35	3.91	0.425	-1.54	-2.43	-2.6	1.75	0.0167	-0.126	5.28	-1.85	-1.81	3.49	2.06	P14873	_S[Phospho_STY_NL_98 (STY): 0%]DIS[Phospho_STY_NL_98 (STY): 0%]PLT[Phospho_STY_NL_98 (STY): 0.1%]PRES[Phospho_STY_NL_98 (STY): 9.2%]S[Phospho_STY_NL_98 (STY): 91%]PLY[Phospho_STY_NL_98 (STY): 19.5%]S[Phospho_STY_NL_98 (STY): 80.2%]PGFS[Phospho_STY_NL_98 (STY): 0%]DS[Phospho_STY_NL_98 (STY): 0%]T[Phospho_STY_NL_98 (STY): 0%]S[Phospho_STY_NL_98 (STY): 0%]AAK_	SDISPLTPRESSPLYSPGFSDSTSAAK	1;4;7;11;12;15;16;20;22;23;24	0;0;0;0.09;0.91;0.19;0.8;0;0;0;0	1778	1778;1781;1784;1788;1789;1792;1793;1797;1799;1800;1801	Map1b	0.657969	0.99814	0.907732	0.895047	0.999782	0.997775	0.999963	0.999653	FALSE
_SDIY[Phospho_STY_NL_98 (STY)]VC[Carbamidomethyl (C)]M[Oxidation (M)]ISYAHNVAAQGK_	ID_18306	0.637841	0.615539	0.0574967	0.0480561	0.104368	0.188681	0.46623	0.592757	-0.435	-0.432	-2.03	-2.11	-1.72	-1.39	-0.767	-0.562	-0.722	-1.16	-0.076	-0.508	1.76	-0.261	-0.347	0.0397	1.21	-0.18	0.444	0.648	P50396	_SDIYVCMISYAHNVAAQGK_	SDIYVCMISYAHNVAAQGK			330	None	Gdi1	0.861517	0.997038	0.574183	0.824013	0.999782	0.71804	0.999963	0.999653	FALSE
_SDIYVC[Carbamidomethyl (C)]M[Oxidation (M)]ISYAHNVAAQGK_	ID_18307	0.3355	0.44453	0.388693	0.377164	0.276286	0.301199	0.0887907	0.37762	-0.781	0.576	-0.794	-0.814	-1.01	-0.954	-1.58	-0.813	0.581	-0.201	0.613	1.19	0.591	-0.203	-0.223	-0.414	0.0664	-0.888	-1.52	-0.747	P50396	_SDIYVCMISYAHNVAAQGK_	SDIYVCMISYAHNVAAQGK			330	None	Gdi1	0.686267	0.997038	0.896942	0.893668	0.999782	0.78941	0.999963	0.999653	FALSE
_SDIYVC[Carbamidomethyl (C)]MISFAHNVAAQGK_	ID_18308	0.242823	0.614435	0.448051	0.0503704	0.929178	0.135714	0.776739	0.542362	-0.52	-0.208	-0.383	-1	0.0447	-0.758	-0.143	-0.307	0.346	-0.174	0.35	0.142	0.104	-0.279	-0.897	0.149	0.284	-0.473	0.142	-0.0225	Q61598	_SDIYVCMISFAHNVAAQGK_	SDIYVCMISFAHNVAAQGK			330	None	Gdi2	0.614426	0.997038	0.912173	0.824013	0.999782	0.658393	0.999963	0.999653	FALSE
_SDIYVC[Carbamidomethyl (C)]MISYAHNVAAQGK_	ID_18309	0.664879	0.556374	0.547193	0.0808316	0.746441	0.288428	0.943527	0.902156	-0.312	-0.394	-0.493	-1.45	0.264	-0.871	0.0579	-0.1	0.518	0.206	0.998	0.605	-0.115	-0.607	-1.56	0.149	-0.0726	-0.944	-0.0147	-0.173	P50396	_SDIYVCMISYAHNVAAQGK_	SDIYVCMISYAHNVAAQGK			330	None	Gdi1	0.874168	0.997038	0.929687	0.824582	0.999782	0.781446	0.999963	0.999653	FALSE
_SDLIEDEELEDTGKGS[Phospho_STY_NL_98 (STY)]EDEWEQVGPK_	ID_18310	0.9573	0.448483	0.417022	0.685837	0.253774	0.786838	0.856308	0.985317	-0.0105	-0.138	-0.181	0.0899	-0.255	-0.0601	-0.0402	-0.00409	-0.0461	-0.0566	0.134	-0.00384	-0.0269	-0.208	0.0631	-0.282	0.127	0.067	0.0868	0.123	P52479	_S[Phospho_STY_NL_98 (STY): 0%]DLIEDEELEDT[Phospho_STY_NL_98 (STY): 0%]GKGS[Phospho_STY_NL_98 (STY): 100%]EDEWEQVGPK_	SDLIEDEELEDTGKGSEDEWEQVGPK	1;12;16	0;0;1	555	555;566;570	Usp10	0.986915	0.997038	0.907046	0.962835	0.999782	0.966619	0.999963	0.999653	FALSE
_SDLLVAADSITNTMSSLVK_	ID_18311	0.356315	0.254264	0.890435	0.803633	0.209699	0.174006	0.65754	0.794095	-0.465	-0.535	0.0786	-0.142	0.721	-0.782	0.253	-0.149	0.549	0.0841	0.807	0.271	-0.554	-0.475	-0.696	0.167	-0.0492	-0.831	0.204	-0.198	Q9D2N4	_SDLLVAADSITNTMSSLVK_	SDLLVAADSITNTMSSLVK			619	None	Dtna	0.702715	0.948366	0.989214	0.980772	0.999782	0.702552	0.999963	0.999653	FALSE
_SDMLLSR_	ID_18312	0.246029	0.881879	0.867709	0.725773	0.862602	0.844155	0.870822	0.230169	-0.79	0.0935	0.128	0.27	-0.133	-0.151	0.125	-0.929	0.381	-0.408	0.757	0.851	-0.317	-0.189	-0.047	-0.45	-0.127	-0.278	-0.00179	-1.06	O55126	_SDMLLSR_	SDMLLSR			153	None	Nipsnap2	0.617365	0.99814	0.986583	0.968411	0.999782	0.978325	0.999963	0.999653	FALSE
_SDPSIVLLLQC[Carbamidomethyl (C)]DIQK_	ID_18314	0.175091	0.61829	0.400106	0.199515	0.653981	0.159511	0.948769	0.837727	-0.781	-0.265	-0.548	-0.84	0.292	-0.922	-0.0418	0.133	0.296	-0.485	0.385	0.119	0.304	-0.245	-0.536	0.595	0.038	-0.884	-0.00376	0.171	P62761	_SDPSIVLLLQCDIQK_	SDPSIVLLLQCDIQK			177	None	Vsnl1	0.544722	0.997038	0.89966	0.853994	0.999782	0.684473	0.999963	0.999653	FALSE
_SDS[Phospho_STY_NL_98 (STY)]APPT[Phospho_STY_NL_98 (STY)]PVNR_	ID_18315	0.218947	0.691841	0.342479	0.409701	0.345926	0.957375	0.512562	0.980103	0.396	-0.118	-0.347	0.301	-0.344	0.0194	-0.239	-0.00907	0.253	0.649	0.484	0.366	-0.276	-0.623	0.0244	-0.62	-0.169	-0.149	-0.407	-0.178	Q8BQZ4	_S[Phospho_STY_NL_98 (STY): 0%]DS[Phospho_STY_NL_98 (STY): 100%]APPT[Phospho_STY_NL_98 (STY): 100%]PVNR_	SDSAPPTPVNR	1;3;7	0;1;1	357	357;359;363	Ralgapb	0.591661	0.997038	0.882908	0.900387	0.999782	0.996541	0.999963	0.999653	FALSE
_SDS[Phospho_STY_NL_98 (STY)]APPTPVNR_	ID_18316	0.337949	0.8519	0.233359	0.222778	0.302345	0.355157	0.805593	0.327417	-1.16	-0.209	-1.64	-1.68	-1.42	1.27	-0.337	1.35	0.757	-0.401	0.773	0.564	0.673	-0.967	-1.01	-0.745	-0.699	0.571	-1.04	0.647	Q8BQZ4	_S[Phospho_STY_NL_98 (STY): 0.7%]DS[Phospho_STY_NL_98 (STY): 99.3%]APPT[Phospho_STY_NL_98 (STY): 0%]PVNR_	SDSAPPTPVNR	1;3;7	0.01;0.99;0	357	357;359;363	Ralgapb	0.688331	0.99814	0.825641	0.853994	0.999782	0.822488	0.999963	0.999653	FALSE
_SDS[Phospho_STY_NL_98 (STY)]C[Carbamidomethyl (C)]SDFTAILPDKPNR_	ID_18317	0.444765	0.669513	0.0569034	0.783112	0.580162	0.078807	0.542416	0.448886	-0.727	-0.377	2.09	0.297	0.598	1.92	-0.658	0.819	1.34	0.608	0.389	0.0122	-1.17	0.919	-0.871	-0.57	-0.889	1.03	-1.55	-0.0699	Q8BXT1	_S[Phospho_STY_NL_98 (STY): 21.7%]DS[Phospho_STY_NL_98 (STY): 78.3%]CS[Phospho_STY_NL_98 (STY): 0%]DFT[Phospho_STY_NL_98 (STY): 0%]AILPDKPNR_	SDSCSDFTAILPDKPNR	1;3;5;8	0.22;0.78;0;0	24	24;26;28;31	Rgs8	0.759655	0.997038	0.573454	0.977453	0.999782	0.569006	0.999963	0.999653	FALSE
_SDS[Phospho_STY_NL_98 (STY)]DYDLS[Phospho_STY_NL_98 (STY)]PK_	ID_18318	0.0102161	0.173985	0.416729	0.221041	0.619908	0.164764	0.564103	0.713352	1.04	0.499	0.363	0.549	-0.221	0.624	0.257	-0.164	0.164	1.2	0.109	0.608	-0.351	0.0116	0.197	-0.572	-0.699	-0.0755	-0.442	-0.863	Q01063	_S[Phospho_STY_NL_98 (STY): 0.2%]DS[Phospho_STY_NL_98 (STY): 99.8%]DY[Phospho_STY_NL_98 (STY): 0%]DLS[Phospho_STY_NL_98 (STY): 100%]PK_	SDSDYDLSPK	1;3;5;8	0;1;0;1	134	134;136;138;141	Pde4d	0.130111	0.877159	0.90698	0.853994	0.999782	0.692265	0.999963	0.999653	FALSE
_SDS[Phospho_STY_NL_98 (STY)]DYDLSPK_	ID_18319	0.566446	0.0380793	0.508707	0.859858	0.455452	0.950208	0.682406	0.587519	0.267	0.913	-0.349	0.0932	-0.395	0.033	-0.216	-0.287	0.283	0.549	-1.09	-0.181	0.472	0.122	0.565	0.0769	-0.000203	0.0328	-0.216	-0.287	Q01063	_S[Phospho_STY_NL_98 (STY): 0.5%]DS[Phospho_STY_NL_98 (STY): 99.5%]DY[Phospho_STY_NL_98 (STY): 0%]DLS[Phospho_STY_NL_98 (STY): 0%]PK_	SDSDYDLSPK	1;3;5;8	0.01;0.99;0;0	134	134;136;138;141	Pde4d	0.822719	0.493456	0.92347	0.989065	0.999782	0.995509	0.999963	0.999653	FALSE
_SDS[Phospho_STY_NL_98 (STY)]DYDMS[Phospho_STY_NL_98 (STY)]PK_	ID_18320	0.424587	0.508108	0.935846	0.668794	0.414333	0.921835	0.8115	0.198851	0.958	0.738	-0.109	0.582	-1.11	0.133	0.324	1.76	1.35	2.31	0.357	1.09	-0.166	-0.276	0.416	-1.28	-1.96	-1.82	-1.63	-0.196	O89084	_S[Phospho_STY_NL_98 (STY): 0.4%]DS[Phospho_STY_NL_98 (STY): 95.1%]DY[Phospho_STY_NL_98 (STY): 11.9%]DMS[Phospho_STY_NL_98 (STY): 92.6%]PK_	SDSDYDMSPK	1;3;5;8	0;0.95;0.12;0.93	145	145;147;149;152	Pde4a	0.746669	0.997038	0.992746	0.95893	0.999782	0.990624	0.999963	0.999653	FALSE
_SDS[Phospho_STY_NL_98 (STY)]DYDMSPK_	ID_18321	0.191495	0.792709	0.0517516	0.758447	0.163048	0.520554	0.88377	0.583727	-0.975	-0.181	-1.67	0.259	-1.18	0.542	-0.123	0.462	1.53	0.556	-0.853	-1.03	1.57	-0.0961	1.83	0.385	-1.13	-0.59	-1.26	-0.67	O89084	_S[Phospho_STY_NL_98 (STY): 19.5%]DS[Phospho_STY_NL_98 (STY): 80.4%]DY[Phospho_STY_NL_98 (STY): 0%]DMS[Phospho_STY_NL_98 (STY): 0%]PK_	SDSDYDMSPK	1;3;5;8	0.2;0.8;0;0	145	145;147;149;152	Pde4a	0.565331	0.99814	0.551408	0.975326	0.999782	0.886181	0.999963	0.999653	FALSE
_SDS[Phospho_STY_NL_98 (STY)]ELEVKPSESLLR_	ID_18322	0.117971	0.214803	0.692538	0.499363	0.429634	0.399881	0.14842	0.922952	1.44	1.06	0.41	0.701	-0.82	0.875	1.51	0.1	-0.458	0.981	-0.946	0.113	-0.0428	0.367	0.658	-0.863	-0.499	0.376	1.01	-0.399	Q99PI5	_S[Phospho_STY_NL_98 (STY): 7.6%]DS[Phospho_STY_NL_98 (STY): 92.4%]ELEVKPS[Phospho_STY_NL_98 (STY): 0%]ES[Phospho_STY_NL_98 (STY): 0%]LLR_	SDSELEVKPSESLLR	1;3;10;12	0.08;0.92;0;0	243	243;245;252;254	Lpin2	0.463765	0.923295	0.957134	0.919117	0.999782	0.843429	0.999963	0.999653	FALSE
_SDS[Phospho_STY_NL_98 (STY)]GGSSSEPFER_	ID_18323	0.0275065	0.28228	0.361157	0.687116	0.851627	0.557908	0.696071	0.774095	1.46	-0.653	-0.677	0.298	0.138	0.433	0.289	0.212	-1.25	0.207	0.0462	-0.607	0.113	-0.564	0.41	0.251	0.318	0.751	0.606	0.53	Q7TSC1	_S[Phospho_STY_NL_98 (STY): 23.2%]DS[Phospho_STY_NL_98 (STY): 76.8%]GGS[Phospho_STY_NL_98 (STY): 0%]S[Phospho_STY_NL_98 (STY): 0%]S[Phospho_STY_NL_98 (STY): 0%]EPFER_	SDSGGSSSEPFER	1;3;6;7;8	0.23;0.77;0;0;0	759	759;761;764;765;766	Prrc2a	0.235014	0.964723	0.891112	0.962835	0.999782	0.901	0.999963	0.999653	FALSE
_SDS[Phospho_STY_NL_98 (STY)]LILDHQWELEK_	ID_18324	0.0789978	0.43965	0.138198	0.256082	0.271162	0.314495	0.911814	0.948767	-0.401	-0.162	-0.383	-0.292	-0.283	-0.258	-0.0283	-0.0164	0.0708	-0.33	-0.154	-0.317	0.326	-0.0571	0.0336	0.0428	0.244	-0.014	0.216	0.228	P33173	_S[Phospho_STY_NL_98 (STY): 0%]DS[Phospho_STY_NL_98 (STY): 100%]LILDHQWELEK_	SDSLILDHQWELEK	1;3	0;1	1373	1373;1375	Kif1a	0.392344	0.997038	0.743268	0.858873	0.999782	0.798209	0.999963	0.999653	FALSE
_SDS[Phospho_STY_NL_98 (STY)]LPSFR_	ID_18325	0.0039778	0.0519062	0.300788	0.378717	0.161081	0.0569593	0.579481	0.39585	0.857	0.528	0.339	0.288	-0.461	0.631	0.181	-0.278	-1.05	-0.195	-0.987	-0.46	0.586	0.925	0.874	0.125	0.195	0.826	0.376	-0.0827	Q811L6	_S[Phospho_STY_NL_98 (STY): 3.2%]DS[Phospho_STY_NL_98 (STY): 96.8%]LPS[Phospho_STY_NL_98 (STY): 0%]FR_	SDSLPSFR	1;3;6	0.03;0.97;0	2515	2515;2517;2520	Mast4	0.0679728	0.567903	0.86813	0.893668	0.999782	0.516287	0.999963	0.999653	FALSE
_SDS[Phospho_STY_NL_98 (STY)]LSTVK_	ID_18326	0.38957	0.12773	0.510034	0.303331	0.0847021	0.309611	0.825567	0.475318	0.434	0.72	0.377	0.591	-0.998	0.583	-0.126	-0.409	-1.23	-0.798	-0.979	-0.259	0.525	0.902	1.12	-0.474	0.587	1.17	0.461	0.178	Q8C8R3	_S[Phospho_STY_NL_98 (STY): 0%]DS[Phospho_STY_NL_98 (STY): 100%]LS[Phospho_STY_NL_98 (STY): 0%]T[Phospho_STY_NL_98 (STY): 0%]VK_	SDSLSTVK	1;3;5;6	0;1;0;0	3188	3188;3190;3192;3193	Ank2	0.724886	0.793541	0.923799	0.867353	0.999782	0.794097	0.999963	0.999653	FALSE
_SDS[Phospho_STY_NL_98 (STY)]LVPGTHT[Phospho_STY_NL_98 (STY)]PPIR_	ID_18327	0.000811196	0.0287766	0.0431306	0.352365	0.690599	0.612162	0.76036	0.739058	3.02	1.78	2.01	0.911	-0.389	0.495	-0.298	-0.325	-0.921	2.1	-0.665	1.12	-0.673	1.34	0.238	-1.06	-0.449	0.0461	-0.747	-0.774	Q2M3X8	_S[Phospho_STY_NL_98 (STY): 10%]DS[Phospho_STY_NL_98 (STY): 90%]LVPGT[Phospho_STY_NL_98 (STY): 13.9%]HT[Phospho_STY_NL_98 (STY): 86.1%]PPIR_	SDSLVPGTHTPPIR	1;3;8;10	0.1;0.9;0.14;0.86	95	95;97;102;104	Phactr1	0.0208582	0.43477	0.514947	0.885709	0.999782	0.921467	0.999963	0.999653	TRUE
_SDS[Phospho_STY_NL_98 (STY)]NAS[Phospho_STY_NL_98 (STY)]FLR_	ID_18328	0.378477	0.0633599	0.951491	0.960213	0.95157	0.779321	0.294818	0.949209	1.18	-2.35	0.0926	0.076	-0.0925	0.427	-1.6	0.097	-1.16	0.0204	1.27	-1.08	0.244	0.337	0.32	0.152	0.392	0.819	-1.21	0.489	Q8C8R3	_S[Phospho_STY_NL_98 (STY): 0.1%]DS[Phospho_STY_NL_98 (STY): 99.9%]NAS[Phospho_STY_NL_98 (STY): 100%]FLR_	SDSNASFLR	1;3;6	0;1;1	29	29;31;34	Ank2	0.718873	0.612429	0.994508	0.99764	0.999782	0.965274	0.999963	0.999653	FALSE
_SDS[Phospho_STY_NL_98 (STY)]NASFLR_	ID_18329	0.0952047	0.326225	0.709835	0.478553	0.160804	0.0154001	0.0241697	0.710619	-3.04	1.65	-0.763	1.46	2.9	5.09	4.72	0.761	2.07	-0.973	-1.3	0.357	-0.314	-1.08	1.14	2.59	-3.35	1.74	1.37	-2.59	Q8C8R3	_S[Phospho_STY_NL_98 (STY): 9.5%]DS[Phospho_STY_NL_98 (STY): 90.5%]NAS[Phospho_STY_NL_98 (STY): 0%]FLR_	SDSNASFLR	1;3;6	0.09;0.91;0	29	29;31;34	Ank2	0.42523	0.97763	0.959492	0.917834	0.999782	0.32145	0.999963	0.999653	FALSE
_SDS[Phospho_STY_NL_98 (STY)]PEIPFQAATGSSDGLDSSSSGNSFVGLR_	ID_18330	0.851582	0.875723	0.917448	0.955126	0.804729	0.76077	0.150651	0.0955318	0.0983	0.0764	-0.0619	0.0336	-0.148	-0.182	0.866	1.01	0.234	0.332	0.0817	0.158	0.0454	-0.0165	0.079	-0.102	-0.698	-0.88	0.168	0.31	P70399	_S[Phospho_STY_NL_98 (STY): 15.4%]DS[Phospho_STY_NL_98 (STY): 84.6%]PEIPFQAAT[Phospho_STY_NL_98 (STY): 0%]GS[Phospho_STY_NL_98 (STY): 0%]S[Phospho_STY_NL_98 (STY): 0%]DGLDS[Phospho_STY_NL_98 (STY): 0%]S[Phospho_STY_NL_98 (STY): 0%]S[Phospho_STY_NL_98 (STY): 0%]S[Phospho_STY_NL_98 (STY): 0%]GNS[Phospho_STY_NL_98 (STY): 0%]FVGLR_	SDSPEIPFQAATGSSDGLDSSSSGNSFVGLR	1;3;12;14;15;20;21;22;23;26	0.15;0.85;0;0;0;0;0;0;0;0	1457	1457;1459;1468;1470;1471;1476;1477;1478;1479;1482	Tp53bp1	0.949283	0.99814	0.990407	0.996914	0.999782	0.960815	0.999963	0.999653	FALSE
_SDS[Phospho_STY_NL_98 (STY)]PES[Phospho_STY_NL_98 (STY)]DTEREK_	ID_18331	0.142025	0.591865	0.831123	0.98003	0.484839	0.759682	0.516612	0.597548	1.75	0.591	-0.287	0.0337	-0.942	0.412	-0.874	-0.711	0.336	2.09	-0.0976	0.493	-0.116	-0.403	-0.0822	-1.06	-0.2	0.212	-1.07	-0.911	Q9R1C7	_S[Phospho_STY_NL_98 (STY): 0.2%]DS[Phospho_STY_NL_98 (STY): 99.8%]PES[Phospho_STY_NL_98 (STY): 99.5%]DT[Phospho_STY_NL_98 (STY): 0.5%]EREK_	SDSPESDTEREK	1;3;6;8	0;1;1;0	879	879;881;884;886	Prpf40a	0.499846	0.997038	0.984105	0.997932	0.999782	0.960815	0.999963	0.999653	FALSE
_SDS[Phospho_STY_NL_98 (STY)]PPAPLRPWVPLR_	ID_18332	0.0301779	0.184327	0.887032	0.140018	0.565465	0.555966	0.921429	0.465692	-2.87	-1.61	-0.209	-2.2	-0.848	0.869	-0.145	-1.08	2.52	-0.348	1.03	-0.582	-0.128	-0.338	-2.32	-0.977	0.124	0.994	-0.021	-0.953	Q62407	_S[Phospho_STY_NL_98 (STY): 0.5%]DS[Phospho_STY_NL_98 (STY): 99.5%]PPAPLRPWVPLR_	SDSPPAPLRPWVPLR	1;3	0.01;0.99	421	421;423	Speg	0.246662	0.892775	0.989002	0.836784	0.999782	0.900535	0.999963	0.999653	FALSE
_SDS[Phospho_STY_NL_98 (STY)]QASLTVPLSPHVVR_	ID_18335	0.790902	0.777955	0.526909	0.573376	0.105289	0.928038	0.21885	0.393391	-0.175	0.174	0.477	0.424	-1.23	0.0679	0.931	0.644	-0.0958	-0.271	0.254	0.427	0.0419	0.518	0.466	-1.19	-0.515	-0.447	0.416	0.129	Q3UMB5	_S[Phospho_STY_NL_98 (STY): 2%]DS[Phospho_STY_NL_98 (STY): 97.6%]QAS[Phospho_STY_NL_98 (STY): 0.4%]LT[Phospho_STY_NL_98 (STY): 0%]VPLS[Phospho_STY_NL_98 (STY): 0%]PHVVR_	SDSQASLTVPLSPHVVR	1;3;6;8;12	0.02;0.98;0;0;0	486	486;488;491;493;497	Smcr8	0.928025	0.99814	0.925666	0.937285	0.999782	0.991537	0.999963	0.999653	FALSE
_SDS[Phospho_STY_NL_98 (STY)]QQAVKS[Phospho_STY_NL_98 (STY)]PPLLES[Phospho_STY_NL_98 (STY)]PDASR_	ID_18336	0.247351	0.8981	0.326212	0.427708	0.733178	0.46925	0.745085	0.250955	0.978	0.1	0.942	0.76	0.326	-0.693	-0.311	-1.1	-0.537	0.441	1.08	1.18	-0.945	-0.00329	-0.185	-0.619	0.174	-0.519	-0.136	-0.929	Q8BVL3	_S[Phospho_STY_NL_98 (STY): 9.2%]DS[Phospho_STY_NL_98 (STY): 90.8%]QQAVKS[Phospho_STY_NL_98 (STY): 100%]PPLLES[Phospho_STY_NL_98 (STY): 100%]PDAS[Phospho_STY_NL_98 (STY): 0%]R_	SDSQQAVKSPPLLESPDASR	1;3;9;15;19	0.09;0.91;1;1;0	407	407;409;415;421;425	Snx17	0.617676	0.99814	0.877999	0.907758	0.999782	0.872857	0.999963	0.999653	FALSE
_SDS[Phospho_STY_NL_98 (STY)]QQAVKS[Phospho_STY_NL_98 (STY)]PPLLESPDASR_	ID_18337	0.0537629	0.796727	0.769448	0.0476346	0.541067	0.746791	0.877111	0.202255	-1.09	-0.133	0.186	1.27	-0.387	0.204	-0.0979	0.813	0.453	-0.638	0.122	-0.0115	-0.22	-0.0348	1.05	-0.608	-0.283	-0.0782	-0.381	0.53	Q8BVL3	_S[Phospho_STY_NL_98 (STY): 7%]DS[Phospho_STY_NL_98 (STY): 93.5%]QQAVKS[Phospho_STY_NL_98 (STY): 99.5%]PPLLES[Phospho_STY_NL_98 (STY): 0%]PDAS[Phospho_STY_NL_98 (STY): 0%]R_	SDSQQAVKSPPLLESPDASR	1;3;9;15;19	0.07;0.94;0.99;0;0	407	407;409;415;421;425	Snx17	0.329614	0.99814	0.971615	0.824013	0.999782	0.959527	0.999963	0.999653	FALSE
_SDS[Phospho_STY_NL_98 (STY)]RSES[Phospho_STY_NL_98 (STY)]PEPGYVVTSSGLLLPVLLPR_	ID_18339	0.154518	0.264243	0.320714	0.33878	0.325326	0.280554	0.93092	0.698389	2.09	-1.52	-1.65	-1.59	-1.64	1.8	0.144	-0.642	-1.13	0.963	1.75	0.233	0.412	-1.24	-1.18	-1.22	-0.117	1.68	0.0262	-0.76	Q920R0	_S[Phospho_STY_NL_98 (STY): 2.9%]DS[Phospho_STY_NL_98 (STY): 95.2%]RS[Phospho_STY_NL_98 (STY): 1.9%]ES[Phospho_STY_NL_98 (STY): 100%]PEPGY[Phospho_STY_NL_98 (STY): 0%]VVT[Phospho_STY_NL_98 (STY): 0%]S[Phospho_STY_NL_98 (STY): 0%]S[Phospho_STY_NL_98 (STY): 0%]GLLLPVLLPR_	SDSRSESPEPGYVVTSSGLLLPVLLPR	1;3;5;7;12;15;16;17	0.03;0.95;0.02;1;0;0;0;0	1452	1452;1454;1456;1458;1463;1466;1467;1468	Als2	0.518993	0.956405	0.877999	0.878984	0.999782	0.77657	0.999963	0.999653	FALSE
_SDS[Phospho_STY_NL_98 (STY)]SQPMLLR_	ID_18340	0.309733	0.315905	0.279154	0.643871	0.197135	0.101598	0.265771	0.0822819	0.874	0.802	1.06	-0.45	-1.26	1.61	1.09	1.71	-0.0315	0.842	-0.0416	0.761	-0.00308	1.06	-0.453	-1.27	-1.47	0.144	-0.379	0.246	P11531	_S[Phospho_STY_NL_98 (STY): 0.4%]DS[Phospho_STY_NL_98 (STY): 99.6%]S[Phospho_STY_NL_98 (STY): 0%]QPMLLR_	SDSSQPMLLR	1;3;4	0;1;0	3614	3614;3616;3617	Dmd	0.665691	0.976168	0.861234	0.954017	0.999782	0.610116	0.999963	0.999653	FALSE
_SDSLVPGTHT[Phospho_STY_NL_98 (STY)]PPIR_	ID_18343	0.000130335	0.00353563	0.0136995	0.0346233	0.153975	0.0499259	0.266229	0.886006	1.77	1.22	1.25	1.06	-0.71	0.984	0.552	-0.0708	-1.36	0.417	-0.933	0.29	-0.267	0.983	0.797	-0.977	0.0595	1.04	0.611	-0.0113	Q2M3X8	_S[Phospho_STY_NL_98 (STY): 0%]DS[Phospho_STY_NL_98 (STY): 0%]LVPGT[Phospho_STY_NL_98 (STY): 0%]HT[Phospho_STY_NL_98 (STY): 100%]PPIR_	SDSLVPGTHTPPIR	1;3;8;10	0;0;0;1	95	95;97;102;104	Phactr1	0.00560614	0.125847	0.300193	0.824013	0.999782	0.497185	0.999963	0.999653	TRUE
_SDSNAS[Phospho_STY_NL_98 (STY)]FLR_	ID_18344	0.939104	0.673894	0.38835	0.0890582	0.657523	0.71768	0.985504	0.739772	-0.0148	0.076	-0.191	-0.38	-0.0979	-0.0798	0.00401	0.0733	-0.0226	-0.0374	-0.296	-0.22	0.296	0.105	-0.0841	0.198	0.0829	0.00308	0.0869	0.156	Q8C8R3	_S[Phospho_STY_NL_98 (STY): 0%]DS[Phospho_STY_NL_98 (STY): 0%]NAS[Phospho_STY_NL_98 (STY): 100%]FLR_	SDSNASFLR	1;3;6	0;0;1	29	29;31;34	Ank2	0.980291	0.997038	0.896942	0.824582	0.999782	0.949117	0.999963	0.999653	FALSE
_SDSPES[Phospho_STY_NL_98 (STY)]DT[Phospho_STY_NL_98 (STY)]EREK_	ID_18345	0.04936	0.192242	0.042674	0.0059367	0.927101	0.827388	0.242872	0.71466	-1.97	-1.2	2.31	3.19	0.103	0.244	1.32	0.41	2.08	0.108	0.333	-0.871	-1.29	1.02	1.89	-1.19	-1.13	-0.882	0.19	-0.717	Q9R1C7	_S[Phospho_STY_NL_98 (STY): 0.5%]DS[Phospho_STY_NL_98 (STY): 4.3%]PES[Phospho_STY_NL_98 (STY): 98.9%]DT[Phospho_STY_NL_98 (STY): 96.2%]EREK_	SDSPESDTEREK	1;3;6;8	0.01;0.04;0.99;0.96	879	879;881;884;886	Prpf40a	0.316618	0.901633	0.51417	0.672821	0.999782	0.97583	0.999963	0.999653	FALSE
_SDSPES[Phospho_STY_NL_98 (STY)]DTEREK_	ID_18346	0.968084	0.462847	0.531561	0.0458234	0.571568	0.359206	0.981821	0.613701	-0.0214	0.366	-0.381	-1.23	-0.344	0.559	-0.0138	-0.307	-0.311	-0.332	-0.45	-0.0843	0.618	0.237	-0.617	0.274	0.212	0.772	0.199	-0.0947	Q9R1C7	_S[Phospho_STY_NL_98 (STY): 0.5%]DS[Phospho_STY_NL_98 (STY): 0.5%]PES[Phospho_STY_NL_98 (STY): 84.8%]DT[Phospho_STY_NL_98 (STY): 14.3%]EREK_	SDSPESDTEREK	1;3;6;8	0;0;0.85;0.14	879	879;881;884;886	Prpf40a	0.98951	0.997038	0.925666	0.824013	0.999782	0.823791	0.999963	0.999653	FALSE
_SDSQQAVKS[Phospho_STY_NL_98 (STY)]PPLLES[Phospho_STY_NL_98 (STY)]PDASR_	ID_18347	0.885423	0.388525	0.118883	0.631563	0.791879	0.217096	0.268084	0.216142	0.0902	-0.504	-1.12	-0.342	0.188	0.884	0.792	0.886	-0.122	-0.0321	1.09	0.59	-0.5	-1.62	-0.842	-0.312	-0.388	0.496	0.404	0.498	Q8BVL3	_S[Phospho_STY_NL_98 (STY): 0%]DS[Phospho_STY_NL_98 (STY): 0%]QQAVKS[Phospho_STY_NL_98 (STY): 100%]PPLLES[Phospho_STY_NL_98 (STY): 100%]PDAS[Phospho_STY_NL_98 (STY): 0%]R_	SDSQQAVKSPPLLESPDASR	1;3;9;15;19	0;0;1;1;0	407	407;409;415;421;425	Snx17	0.959528	0.997038	0.711594	0.951323	0.999782	0.739726	0.999963	0.999653	FALSE
_SDSVLPASHGHLPQAGS[Phospho_STY_NL_98 (STY)]LER_	ID_18350	0.298846	0.599022	0.325543	0.668708	0.801193	0.356355	0.714487	0.967462	0.198	0.093	0.213	-0.0925	-0.0544	0.2	0.0791	0.00881	-0.373	-0.175	-0.26	-0.167	0.135	0.348	0.042	0.0801	0.118	0.318	0.197	0.127	Q9JM52	_S[Phospho_STY_NL_98 (STY): 0%]DS[Phospho_STY_NL_98 (STY): 0%]VLPAS[Phospho_STY_NL_98 (STY): 0%]HGHLPQAGS[Phospho_STY_NL_98 (STY): 100%]LER_	SDSVLPASHGHLPQAGSLER	1;3;8;17	0;0;0;1	713	713;715;720;729	Mink1	0.658974	0.997038	0.877999	0.95893	0.999782	0.822589	0.999963	0.999653	FALSE
_SDT[Phospho_STY_NL_98 (STY)]PVEAQQPVSSEAMC[Carbamidomethyl (C)]QGSGLEK_	ID_18351	0.12638	0.700151	0.275274	0.538298	0.366469	0.384621	0.286451	0.355159	0.766	0.178	0.618	0.348	0.511	0.492	0.604	0.523	-0.853	-0.0874	-0.28	-0.102	-0.208	0.41	0.139	0.303	-0.102	0.39	0.502	0.421	Q8CGF6	_S[Phospho_STY_NL_98 (STY): 5.8%]DT[Phospho_STY_NL_98 (STY): 94.2%]PVEAQQPVS[Phospho_STY_NL_98 (STY): 0%]S[Phospho_STY_NL_98 (STY): 0%]EAMCQGS[Phospho_STY_NL_98 (STY): 0%]GLEK_	SDTPVEAQQPVSSEAMCQGSGLEK	1;3;12;13;20	0.06;0.94;0;0;0	378	378;380;389;390;397	Wdr47	0.474185	0.997038	0.859458	0.928606	0.999782	0.837309	0.999963	0.999653	FALSE
_SDTATGGEC[Carbamidomethyl (C)]TGHDSHSQEPHGC[Carbamidomethyl (C)]SNQR_	ID_18352	0.0676451	0.696845	0.270276	0.915256	0.460061	0.951724	0.592156	0.319381	-0.446	-0.0873	-0.303	0.0291	-0.203	0.0166	-0.147	-0.274	0.682	0.235	0.414	0.327	-0.124	-0.428	-0.0953	-0.327	-0.24	-0.224	-0.387	-0.514	Q8VCH8	_SDTATGGECTGHDSHSQEPHGCSNQR_	SDTATGGECTGHDSHSQEPHGCSNQR			164	None	Ubxn4	0.364427	0.997038	0.854041	0.994582	0.999782	0.995509	0.999963	0.999653	FALSE
_SDTLQISDLLVSESR_	ID_18355	0.190811	0.340276	0.136118	0.304153	0.483842	0.0658036	0.996421	0.729491	-0.644	-0.435	-0.836	-0.574	0.39	-1.04	0.00249	-0.192	0.29	-0.354	0.679	0.244	0.0435	-0.793	-0.53	0.433	0.188	-0.849	0.19	-0.00432	P20357	_SDTLQISDLLVSESR_	SDTLQISDLLVSESR			1258	None	Map2	0.564097	0.987358	0.739388	0.867353	0.999782	0.544776	0.999963	0.999653	FALSE
_SDVAVPLTLHGYSDPGSEESGADC[Carbamidomethyl (C)]S[Phospho_STY_NL_98 (STY)]VSR_	ID_18357	0.198784	0.0822584	0.733641	0.79117	0.884757	0.583408	0.0761173	0.0744889	1.48	1.87	-0.442	0.344	0.188	0.713	-2.33	-2.35	0.674	2.15	-3.07	-1.2	1.37	0.925	1.71	1.55	0.275	0.987	-2.06	-2.07	Q14BB9	_S[Phospho_STY_NL_98 (STY): 0%]DVAVPLT[Phospho_STY_NL_98 (STY): 0%]LHGY[Phospho_STY_NL_98 (STY): 0%]S[Phospho_STY_NL_98 (STY): 0%]DPGS[Phospho_STY_NL_98 (STY): 0%]EES[Phospho_STY_NL_98 (STY): 0%]GADCS[Phospho_STY_NL_98 (STY): 96.1%]VS[Phospho_STY_NL_98 (STY): 3.8%]R_	SDVAVPLTLHGYSDPGSEESGADCSVSR	1;8;12;13;17;20;25;27	0;0;0;0;0;0;0.96;0.04	22	22;29;33;34;38;41;46;48	Map6d1	0.573249	0.677947	0.964101	0.977884	0.999782	0.910647	0.999963	0.999653	FALSE
_SDVEIPATVTAFS[Phospho_STY_NL_98 (STY)]FEDDSAPLS[Phospho_STY_NL_98 (STY)]PLK_	ID_18361	0.0476381	0.332209	0.000671044	0.00220851	0.0356013	0.00481809	0.140807	0.145777	0.86	0.386	1.74	1.55	1.04	1.42	0.721	0.712	-0.0675	0.792	-0.0582	0.328	-1.36	0.377	0.188	-0.319	-0.759	0.657	-0.0378	-0.0468	Q9QYB5	_S[Phospho_STY_NL_98 (STY): 0%]DVEIPAT[Phospho_STY_NL_98 (STY): 0%]VT[Phospho_STY_NL_98 (STY): 0.1%]AFS[Phospho_STY_NL_98 (STY): 99.9%]FEDDS[Phospho_STY_NL_98 (STY): 0%]APLS[Phospho_STY_NL_98 (STY): 100%]PLK_	SDVEIPATVTAFSFEDDSAPLSPLK	1;8;10;13;18;22	0;0;0;1;0;1	402	402;409;411;414;419;423	Add3	0.311261	0.982585	0.0523414	0.545502	0.999782	0.202493	0.999963	0.999653	FALSE
_SDVEIPATVTAFSFEDDSAPLS[Phospho_STY_NL_98 (STY)]PLK_	ID_18363	0.290987	0.821912	0.42236	0.775067	0.880034	0.929552	0.778759	0.92543	-0.17	-0.0336	-0.147	0.0521	-0.0275	-0.0161	0.0512	0.0171	-0.283	-0.454	-0.351	-0.385	0.225	0.0779	0.277	0.197	0.305	0.289	0.356	0.322	Q9QYB5	_S[Phospho_STY_NL_98 (STY): 0%]DVEIPAT[Phospho_STY_NL_98 (STY): 0%]VT[Phospho_STY_NL_98 (STY): 0%]AFS[Phospho_STY_NL_98 (STY): 0%]FEDDS[Phospho_STY_NL_98 (STY): 0%]APLS[Phospho_STY_NL_98 (STY): 100%]PLK_	SDVEIPATVTAFSFEDDSAPLSPLK	1;8;10;13;18;22	0;0;0;0;0;1	402	402;409;411;414;419;423	Add3	0.653848	0.99814	0.908391	0.976501	0.999782	0.991984	0.999963	0.999653	FALSE
_SDVETAT[Phospho_STY_NL_98 (STY)]DS[Phospho_STY_NL_98 (STY)]DTESR_	ID_18364	0.170265	0.777624	0.127625	0.782946	0.481327	0.412397	0.42296	0.677798	0.632	-0.12	0.8	0.143	0.367	0.427	0.418	0.216	0.496	1.13	0.621	0.5	-0.661	0.139	-0.518	-0.294	-0.861	-0.433	-0.443	-0.645	Q8BJ42	_S[Phospho_STY_NL_98 (STY): 0%]DVET[Phospho_STY_NL_98 (STY): 0%]AT[Phospho_STY_NL_98 (STY): 100%]DS[Phospho_STY_NL_98 (STY): 99.9%]DT[Phospho_STY_NL_98 (STY): 0.1%]ES[Phospho_STY_NL_98 (STY): 0%]R_	SDVETATDSDTESR	1;5;7;9;11;13	0;0;1;1;0;0	737	737;741;743;745;747;749	Dlgap2	0.540296	0.99814	0.725451	0.977453	0.999782	0.849517	0.999963	0.999653	FALSE
_SDVETATDS[Phospho_STY_NL_98 (STY)]DTESR_	ID_18365	0.973825	0.084574	0.0166243	0.0746605	0.0224238	0.254604	0.953406	0.295286	-0.0344	1.71	2.93	2.16	2.79	1.37	0.0697	1.25	0.133	0.0989	-1.15	0.556	-1.89	1.04	0.264	0.894	-0.644	0.723	-0.574	0.611	Q8BJ42	_S[Phospho_STY_NL_98 (STY): 0%]DVET[Phospho_STY_NL_98 (STY): 0%]AT[Phospho_STY_NL_98 (STY): 0.9%]DS[Phospho_STY_NL_98 (STY): 99.1%]DT[Phospho_STY_NL_98 (STY): 0.1%]ES[Phospho_STY_NL_98 (STY): 0%]R_	SDVETATDSDTESR	1;5;7;9;11;13	0;0;0.01;0.99;0;0	737	737;741;743;745;747;749	Dlgap2	0.991029	0.686569	0.328098	0.824013	0.999782	0.758006	0.999963	0.999653	FALSE
_SDVIHAPLPS[Phospho_STY_NL_98 (STY)]PVDK_	ID_18367	0.638452	0.294538	0.766836	0.663924	0.600777	0.874373	0.820921	0.616531	-0.101	0.211	-0.0726	-0.106	-0.128	-0.0387	0.0554	0.123	-0.184	-0.285	-0.589	-0.378	0.413	0.341	0.307	0.285	0.136	0.0968	0.191	0.258	Q3URD3	_S[Phospho_STY_NL_98 (STY): 0%]DVIHAPLPS[Phospho_STY_NL_98 (STY): 100%]PVDK_	SDVIHAPLPSPVDK	1;10	0;1	139	139;148	Slmap	0.861807	0.970937	0.970873	0.957136	0.999782	0.983783	0.999963	0.999653	FALSE
_SDVLETVVLINPSDEAVSTEVR_	ID_18368	0.195708	0.918054	0.644134	0.973153	0.972199	0.133162	0.702853	0.181522	-0.645	-0.0474	-0.26	-0.0189	0.0196	-0.853	-0.215	-0.758	0.759	0.114	0.331	0.283	-0.145	-0.405	-0.164	-0.125	0.137	-0.716	-0.0777	-0.621	P14873	_SDVLETVVLINPSDEAVSTEVR_	SDVLETVVLINPSDEAVSTEVR			104	None	Map1b	0.56911	0.99814	0.951994	0.997932	0.999782	0.655438	0.999963	0.999653	FALSE
_SDVS[Phospho_STY_NL_98 (STY)]DISTHTVTYGNIEGNAAK_	ID_18370	0.305093	0.994289	0.0738973	0.0998803	0.0217389	0.866376	0.922104	0.888515	-0.704	0.00455	1.41	1.29	1.82	0.131	-0.076	0.109	1.29	0.587	-0.693	-0.689	-1.1	0.311	0.196	0.727	-0.185	-0.0545	-0.261	-0.0764	Q01097	_S[Phospho_STY_NL_98 (STY): 0.3%]DVS[Phospho_STY_NL_98 (STY): 98.7%]DIS[Phospho_STY_NL_98 (STY): 0%]T[Phospho_STY_NL_98 (STY): 0.3%]HT[Phospho_STY_NL_98 (STY): 0.6%]VT[Phospho_STY_NL_98 (STY): 0%]Y[Phospho_STY_NL_98 (STY): 0%]GNIEGNAAK_	SDVSDISTHTVTYGNIEGNAAK	1;4;7;8;10;12;13	0;0.99;0;0;0.01;0;0	1058	1058;1061;1064;1065;1067;1069;1070	Grin2b	0.663681	0.999498	0.618419	0.824582	0.999782	0.982582	0.999963	0.999653	FALSE
_SEAAAPHAAGGGLS[Phospho_STY_NL_98 (STY)]S[Phospho_STY_NL_98 (STY)]DEEEGTSSQAEAAR_	ID_18371	0.0865485	0.960285	0.198101	0.254673	0.582198	0.263053	0.773589	0.878093	0.676	0.018	0.574	0.507	0.244	0.498	0.127	0.0679	-0.0151	0.661	0.374	0.392	-0.736	-0.162	-0.229	-0.492	-0.249	0.249	-0.122	-0.181	P51612	_S[Phospho_STY_NL_98 (STY): 0%]EAAAPHAAGGGLS[Phospho_STY_NL_98 (STY): 100%]S[Phospho_STY_NL_98 (STY): 100%]DEEEGT[Phospho_STY_NL_98 (STY): 0%]S[Phospho_STY_NL_98 (STY): 0%]S[Phospho_STY_NL_98 (STY): 0%]QAEAAR_	SEAAAPHAAGGGLSSDEEEGTSSQAEAAR	1;14;15;21;22;23	0;1;1;0;0;0	862	862;875;876;882;883;884	Xpc	0.407778	0.99814	0.801379	0.858672	0.999782	0.764705	0.999963	0.999653	FALSE
_SEAEEGEVRT[Phospho_STY_NL_98 (STY)]PTK_	ID_18373	0.0624248	0.0044035	0.949197	0.799376	0.973631	0.0541302	0.989322	0.805885	-0.634	-0.92	-0.0243	0.0969	-0.0126	-0.746	-0.0051	0.0937	-0.344	-0.978	0.103	-0.817	0.239	0.215	0.336	0.226	0.615	-0.131	0.61	0.708	Q9Z2H5	_S[Phospho_STY_NL_98 (STY): 0%]EAEEGEVRT[Phospho_STY_NL_98 (STY): 95.7%]PT[Phospho_STY_NL_98 (STY): 4.3%]K_	SEAEEGEVRTPTK	1;10;12	0;0.96;0.04	466	466;475;477	Epb41l1	0.352596	0.144893	0.994508	0.979659	0.999782	0.506851	0.999963	0.999653	FALSE
_SEAVGPEPGS[Phospho_STY_NL_98 (STY)]S[Phospho_STY_NL_98 (STY)]GEETSDAVVPEK_	ID_18374	0.0232434	0.336443	0.901058	0.0519172	0.392388	0.131178	0.427744	0.763911	2.95	1.14	0.18	2.86	1.24	2.21	-1.15	0.435	-0.0103	2.94	0.677	1.82	-2.11	-1.93	0.751	-0.867	-1.18	1.03	-2.33	-0.744	Q9DBR2	_S[Phospho_STY_NL_98 (STY): 0%]EAVGPEPGS[Phospho_STY_NL_98 (STY): 99.9%]S[Phospho_STY_NL_98 (STY): 100%]GEET[Phospho_STY_NL_98 (STY): 0.1%]S[Phospho_STY_NL_98 (STY): 0%]DAVVPEK_	SEAVGPEPGSSGEETSDAVVPEK	1;10;11;15;16	0;1;1;0;0	396	396;405;406;410;411	Fam13c	0.212157	0.983618	0.989773	0.824013	0.999782	0.65366	0.999963	0.999653	FALSE
_SEAVGPEPGS[Phospho_STY_NL_98 (STY)]S[Phospho_STY_NL_98 (STY)]GEETSDAVVPEKR_	ID_18375	0.39349	0.517226	0.439758	0.520167	0.523342	0.0654573	0.269508	0.812398	0.533	-0.375	0.548	0.456	0.452	1.32	-0.785	0.168	0.731	1.26	0.942	0.566	-0.647	-0.099	-0.191	-0.195	-1.08	0.237	-1.87	-0.917	Q9DBR2	_S[Phospho_STY_NL_98 (STY): 0.2%]EAVGPEPGS[Phospho_STY_NL_98 (STY): 99.1%]S[Phospho_STY_NL_98 (STY): 98.9%]GEET[Phospho_STY_NL_98 (STY): 0.9%]S[Phospho_STY_NL_98 (STY): 0.9%]DAVVPEKR_	SEAVGPEPGSSGEETSDAVVPEKR	1;10;11;15;16	0;0.99;0.99;0.01;0.01	396	396;405;406;410;411	Fam13c	0.72704	0.997038	0.911433	0.924759	0.999782	0.544776	0.999963	0.999653	FALSE
_SEAVGPEPGSSGEET[Phospho_STY_NL_98 (STY)]S[Phospho_STY_NL_98 (STY)]DAVVPEK_	ID_18376	0.0659166	0.936256	0.385352	0.690501	0.612193	0.546147	0.522779	0.368471	-2.28	0.0909	1.21	-0.553	0.705	-0.839	0.889	-1.25	1.52	-0.76	-1.06	-0.968	0.758	1.97	0.205	1.46	-0.343	-1.18	0.546	-1.6	Q9DBR2	_SEAVGPEPGSSGEETSDAVVPEK_	SEAVGPEPGSSGEETSDAVVPEK			396	None	Fam13c	0.360595	0.99814	0.896404	0.962835	0.999782	0.89625	0.999963	0.999653	FALSE
_SEAVVAVLLTK_	ID_18378	0.545495	0.262516	0.025362	0.169768	0.733631	0.389222	0.510392	0.229595	-0.242	-0.419	-1.04	-0.629	-0.155	-0.392	-0.3	-0.549	0.0844	-0.158	0.12	-0.298	0.449	-0.589	-0.18	0.294	0.412	0.0195	0.112	-0.137	P19096	_SEAVVAVLLTK_	SEAVVAVLLTK			225	None	Fasn	0.811048	0.956299	0.410986	0.84244	0.999782	0.837668	0.999963	0.999653	FALSE
_SEDDAAS[Phospho_STY_NL_98 (STY)]GEHDIQIEGVR_	ID_18379	0.668558	0.747559	0.412152	0.36178	0.63613	0.450085	0.843593	0.422109	0.105	-0.0734	0.229	-0.255	0.132	0.211	0.055	0.224	-0.109	-0.00358	0.0961	0.0227	-0.186	0.0432	-0.441	-0.054	0.0332	0.244	0.0882	0.257	Q8BFT9	_S[Phospho_STY_NL_98 (STY): 0%]EDDAAS[Phospho_STY_NL_98 (STY): 100%]GEHDIQIEGVR_	SEDDAASGEHDIQIEGVR	1;7	0;1	25	25;31	Svop	0.875538	0.997187	0.904928	0.891448	0.999782	0.865024	0.999963	0.999653	FALSE
_SEDDSAKFDS[Phospho_STY_NL_98 (STY)]NEEDTASVFAPSFGLK_	ID_18381	0.778558	0.662949	0.450313	0.835785	0.124032	0.749529	0.934157	0.362371	-0.301	-0.434	-0.92	-0.252	-1.89	-0.388	-0.1	1.11	-0.183	-0.484	-0.219	-0.653	1.1	0.185	0.853	-0.784	0.0515	-0.337	-0.0489	1.16	Q64511	_S[Phospho_STY_NL_98 (STY): 0%]EDDS[Phospho_STY_NL_98 (STY): 0%]AKFDS[Phospho_STY_NL_98 (STY): 99.7%]NEEDT[Phospho_STY_NL_98 (STY): 0.3%]AS[Phospho_STY_NL_98 (STY): 0%]VFAPS[Phospho_STY_NL_98 (STY): 0%]FGLK_	SEDDSAKFDSNEEDTASVFAPSFGLK	1;5;10;15;17;22	0;0;1;0;0;0	1444	1444;1448;1453;1458;1460;1465	Top2b	0.922669	0.997038	0.9124	0.986063	0.999782	0.959527	0.999963	0.999653	FALSE
_SEDS[Phospho_STY_NL_98 (STY)]DEDEPC[Carbamidomethyl (C)]AISGK_	ID_18386	0.848334	0.0300537	0.285351	0.127371	0.433282	0.899379	0.338408	0.749346	0.133	-1.44	0.851	1.22	-0.623	0.1	-0.762	-0.253	0.146	0.279	0.841	-0.595	-0.811	0.0395	0.409	-1.43	0.487	0.587	-0.275	0.233	Q9R0Z9	_S[Phospho_STY_NL_98 (STY): 15.8%]EDS[Phospho_STY_NL_98 (STY): 84.2%]DEDEPCAIS[Phospho_STY_NL_98 (STY): 0%]GK_	SEDSDEDEPCAISGK	1;4;13	0.16;0.84;0	86	86;89;98	Dlc1	0.948574	0.444184	0.863521	0.833361	0.999782	0.98895	0.999963	0.999653	FALSE
_SEDT[Phospho_STY_NL_98 (STY)]VPEAAS[Phospho_STY_NL_98 (STY)]PPPSQGQHYFDR_	ID_18387	0.98149	0.903386	0.234273	0.971029	0.227561	0.920951	0.281897	0.254125	0.0391	-0.191	2.3	0.0697	2.33	-0.19	-2.07	2.2	0.906	0.945	0.599	0.408	-1.11	1.19	-1.04	1.22	-1.02	-1.21	-3.1	1.18	Q9QYB8	_S[Phospho_STY_NL_98 (STY): 0%]EDT[Phospho_STY_NL_98 (STY): 100%]VPEAAS[Phospho_STY_NL_98 (STY): 100%]PPPS[Phospho_STY_NL_98 (STY): 0%]QGQHY[Phospho_STY_NL_98 (STY): 0%]FDR_	SEDTVPEAASPPPSQGQHYFDR	1;4;10;14;19	0;1;1;0;0	2	2;5;11;15;20	Add2	0.993126	0.99814	0.825641	0.997932	0.999782	0.990535	0.999963	0.999653	FALSE
_SEEETS[Phospho_STY_NL_98 (STY)]PLVTHQNPAGPVAIAPELESK_	ID_18389	0.051492	0.851508	0.540113	0.916602	0.168443	0.951311	0.455137	0.453958	-2.69	0.236	0.947	-0.162	2.14	-0.0942	1.15	1.16	0.367	-2.32	-0.985	-0.748	-0.796	0.151	-0.958	1.35	0.721	0.627	1.88	1.88	O35874	_S[Phospho_STY_NL_98 (STY): 0%]EEET[Phospho_STY_NL_98 (STY): 0.3%]S[Phospho_STY_NL_98 (STY): 99.6%]PLVT[Phospho_STY_NL_98 (STY): 0%]HQNPAGPVAIAPELES[Phospho_STY_NL_98 (STY): 0%]K_	SEEETSPLVTHQNPAGPVAIAPELESK	1;5;6;10;26	0;0;1;0;0	502	502;506;507;511;527	Slc1a4	0.323228	0.99814	0.928389	0.994825	0.999782	0.995509	0.999963	0.999653	FALSE
_SEEITTGSAWFSFLESHNK_	ID_18390	0.600813	0.491789	0.677229	0.0939527	0.656909	0.397017	0.575436	0.846032	-0.367	-0.449	-0.332	-1.35	0.354	-0.677	0.447	0.155	0.516	0.148	0.88	0.431	-0.246	-0.578	-1.6	0.109	-0.108	-0.786	0.339	0.0464	Q62048	_SEEITTGSAWFSFLESHNK_	SEEITTGSAWFSFLESHNK			36	None	Pea15	0.840917	0.997038	0.955553	0.824582	0.999782	0.842501	0.999963	0.999653	FALSE
_SEEKPETVEEEDR_	ID_18391	0.0365072	0.659968	0.941258	0.562142	0.733028	0.399541	0.604209	0.923405	-1.98	0.38	0.0777	0.612	0.36	0.891	-0.547	0.101	2.16	0.187	-0.352	0.028	-0.615	-0.538	-0.00353	-0.256	-0.46	0.431	-1.01	-0.358	Q8BHE3	_SEEKPETVEEEDR_	SEEKPETVEEEDR			347	None	Atcay	0.271754	0.997038	0.993468	0.935137	0.999782	0.843429	0.999963	0.999653	FALSE
_SEEMTLAQLFLQSEAAYC[Carbamidomethyl (C)]C[Carbamidomethyl (C)]VSELGELGK_	ID_18392	0.353229	0.830681	0.80555	0.960729	0.283703	0.271504	0.894381	0.786094	-0.5	-0.107	0.15	0.03	0.657	-0.674	-0.0809	-0.165	0.731	0.231	0.535	0.428	-0.617	-0.467	-0.587	0.0399	-0.0458	-0.72	-0.127	-0.211	Q9Z1G4	_SEEMTLAQLFLQSEAAYCCVSELGELGK_	SEEMTLAQLFLQSEAAYCCVSELGELGK			7	None	Atp6v0a1	0.700868	0.99814	0.976786	0.99764	0.999782	0.769978	0.999963	0.999653	FALSE
_SEGAAEEQPEPAPAPEQEAAAPGPAAGGEAPK_	ID_18393	0.25669	0.707561	0.977595	0.125197	0.286595	0.325315	0.562757	0.717285	-0.389	0.119	-0.0109	-0.6	0.415	-0.383	0.224	0.14	0.202	-0.186	0.199	0.318	-0.091	-0.102	-0.691	0.324	-0.0669	-0.449	0.158	0.0735	Q91XV3	_SEGAAEEQPEPAPAPEQEAAAPGPAAGGEAPK_	SEGAAEEQPEPAPAPEQEAAAPGPAAGGEAPK			92	None	Basp1	0.625578	0.997038	0.996938	0.831037	0.999782	0.805568	0.999963	0.999653	FALSE
_SEGEPC[Carbamidomethyl (C)]GDEGAEAPVEGDIHYQR_	ID_18394	0.651984	0.393941	0.444081	0.372136	0.598398	0.969905	0.750811	0.366709	0.127	-0.225	0.246	0.288	0.169	0.0121	-0.102	-0.291	-0.0888	0.0387	0.391	0.166	-0.365	-0.119	-0.0775	-0.196	0.101	0.113	-0.00115	-0.19	O35633	_SEGEPCGDEGAEAPVEGDIHYQR_	SEGEPCGDEGAEAPVEGDIHYQR			65	None	Slc32a1	0.868331	0.997038	0.912173	0.89306	0.999782	0.997775	0.999963	0.999653	FALSE
_SEGGAAWGT[Phospho_STY_NL_98 (STY)]PEAS[Phospho_STY_NL_98 (STY)]QEELR_	ID_18395	0.824962	0.646441	0.441669	0.209681	0.234064	0.960595	0.324467	0.77761	0.129	0.248	-0.51	-0.835	-0.792	-0.0327	-0.654	0.187	0.518	0.647	0.0739	0.322	0.242	-0.268	-0.594	-0.55	-0.112	-0.145	-0.767	0.0744	Q62407	_S[Phospho_STY_NL_98 (STY): 3.8%]EGGAAWGT[Phospho_STY_NL_98 (STY): 99.4%]PEAS[Phospho_STY_NL_98 (STY): 96.7%]QEELR_	SEGGAAWGTPEASQEELR	1;9;13	0.04;0.99;0.97	445	445;453;457	Speg	0.941379	0.997038	0.911433	0.853994	0.999782	0.996793	0.999963	0.999653	FALSE
_SEGGAAWGT[Phospho_STY_NL_98 (STY)]PEAS[Phospho_STY_NL_98 (STY)]QEELRSPR_	ID_18396	0.33953	0.0880627	0.463456	0.938105	0.305079	0.76628	0.675696	0.723866	0.96	1.61	-0.836	0.0884	-1.17	0.338	0.477	0.402	0.725	1.68	-0.183	1.43	-0.241	-1.08	-0.153	-1.41	-0.848	-0.51	-0.372	-0.446	Q62407	_S[Phospho_STY_NL_98 (STY): 0%]EGGAAWGT[Phospho_STY_NL_98 (STY): 100%]PEAS[Phospho_STY_NL_98 (STY): 99.9%]QEELRS[Phospho_STY_NL_98 (STY): 0.1%]PR_	SEGGAAWGTPEASQEELRSPR	1;9;13;19	0;1;1;0	445	445;453;457;463	Speg	0.689411	0.698318	0.912646	0.995663	0.999782	0.962986	0.999963	0.999653	FALSE
_SEGGAAWGT[Phospho_STY_NL_98 (STY)]PEASQEELR_	ID_18397	0.058598	0.365278	0.117752	0.80193	0.472123	0.0619677	0.77244	0.902782	-1.02	-0.447	-0.951	-0.151	-0.434	-1.14	-0.174	0.0735	0.179	-0.838	-0.772	-1.22	1.02	0.0673	0.868	0.585	0.622	-0.518	0.448	0.696	Q62407	_S[Phospho_STY_NL_98 (STY): 0%]EGGAAWGT[Phospho_STY_NL_98 (STY): 100%]PEAS[Phospho_STY_NL_98 (STY): 0%]QEELR_	SEGGAAWGTPEASQEELR	1;9;13	0;1;0	445	445;453;457	Speg	0.343526	0.996112	0.709906	0.980602	0.999782	0.535914	0.999963	0.999653	FALSE
_SEGHEQTPAAHAQGTGPEGGK_	ID_18399	0.446889	0.507447	0.621388	0.537307	0.591663	0.364425	0.650663	0.347014	-0.332	-0.269	0.245	0.306	-0.266	-0.451	0.225	-0.468	0.164	-0.168	0.00183	-0.267	0.173	0.418	0.479	-0.0932	0.0287	-0.422	0.253	-0.439	Q7TSJ2	_SEGHEQTPAAHAQGTGPEGGK_	SEGHEQTPAAHAQGTGPEGGK			386	None	Map6	0.761337	0.997038	0.948638	0.928076	0.999782	0.826386	0.999963	0.999653	FALSE
_SEGIT[Phospho_STY_NL_98 (STY)]KPS[Phospho_STY_NL_98 (STY)]LQQPSPK_	ID_18400	0.210476	0.557055	0.298028	0.309767	0.287029	0.206672	0.609478	0.334516	0.701	-0.304	0.661	0.645	-0.676	0.804	0.323	-0.612	0.122	0.823	1.09	0.784	-0.693	-0.0327	-0.0487	-1.37	-0.576	0.227	-0.253	-1.19	Q9QYX7	_S[Phospho_STY_NL_98 (STY): 1.1%]EGIT[Phospho_STY_NL_98 (STY): 99.3%]KPS[Phospho_STY_NL_98 (STY): 99.5%]LQQPS[Phospho_STY_NL_98 (STY): 0.1%]PK_	SEGITKPSLQQPSPK	1;5;8;13	0.01;0.99;1;0	200	200;204;207;212	Pclo	0.585071	0.997038	0.86813	0.867353	0.999782	0.734581	0.999963	0.999653	FALSE
_SEGITKPSLQQPS[Phospho_STY_NL_98 (STY)]PK_	ID_18401	0.0045105	0.166711	0.109108	0.00437898	0.56535	0.0865892	0.226986	0.872779	0.594	0.262	0.372	0.678	-0.132	0.399	0.279	-0.0368	-0.499	0.0955	-0.411	-0.149	0.00538	0.377	0.683	-0.127	-0.0459	0.353	0.233	-0.0827	Q9QYX7	_S[Phospho_STY_NL_98 (STY): 0%]EGIT[Phospho_STY_NL_98 (STY): 0%]KPS[Phospho_STY_NL_98 (STY): 0%]LQQPS[Phospho_STY_NL_98 (STY): 100%]PK_	SEGITKPSLQQPSPK	1;5;8;13	0;0;0;1	200	200;204;207;212	Pclo	0.0747258	0.869027	0.695009	0.631736	0.999782	0.588771	0.999963	0.999653	FALSE
_SEGS[Phospho_STY_NL_98 (STY)]PPPEEPEVTEC[Carbamidomethyl (C)]PR_	ID_18402	0.529328	0.200465	0.83219	0.707192	0.159738	0.298312	0.317045	0.328157	0.791	-1.5	-0.302	0.536	-2.02	1.49	1.43	1.4	-0.722	0.0688	0.45	-1.05	0.519	0.216	1.05	-1.5	-0.656	0.834	0.777	0.744	Q80TE4	_S[Phospho_STY_NL_98 (STY): 3.9%]EGS[Phospho_STY_NL_98 (STY): 96.1%]PPPEEPEVT[Phospho_STY_NL_98 (STY): 0%]ECPR_	SEGSPPPEEPEVTECPR	1;4;13	0.04;0.96;0	1403	1403;1406;1415	Sipa1l2	0.803081	0.910724	0.98414	0.965986	0.999782	0.787459	0.999963	0.999653	FALSE
_SEGS[Phospho_STY_NL_98 (STY)]PVLPHEPSK_	ID_18403	0.0141148	0.00416568	0.138637	0.560286	0.637653	0.214239	0.700625	0.466397	-0.419	-0.459	-0.283	-0.11	0.0891	-0.236	-0.0727	0.138	-0.172	-0.591	-0.172	-0.631	0.386	0.104	0.276	0.475	0.283	0.0464	0.21	0.421	P83510	_S[Phospho_STY_NL_98 (STY): 0%]EGS[Phospho_STY_NL_98 (STY): 100%]PVLPHEPS[Phospho_STY_NL_98 (STY): 0%]K_	SEGSPVLPHEPSK	1;4;12	0;1;0	737	737;740;748	Tnik	0.159308	0.141477	0.743268	0.935028	0.999782	0.738074	0.999963	0.999653	FALSE
_SEGVQDAEPQSLVGS[Phospho_STY_NL_98 (STY)]PSTR_	ID_18404	0.318965	0.925093	0.719738	0.941769	0.0276104	0.894855	0.939175	0.888691	-0.506	0.0442	-0.206	-0.042	-1.29	0.0759	-0.0438	0.0804	-0.0708	-0.576	0.0173	0.0615	0.351	0.145	0.309	-0.941	0.173	0.249	0.129	0.253	Q8R4H2	_S[Phospho_STY_NL_98 (STY): 0%]EGVQDAEPQS[Phospho_STY_NL_98 (STY): 0%]LVGS[Phospho_STY_NL_98 (STY): 100%]PS[Phospho_STY_NL_98 (STY): 0%]T[Phospho_STY_NL_98 (STY): 0%]R_	SEGVQDAEPQSLVGSPSTR	1;11;15;17;18	0;0;1;0;0	327	327;337;341;343;344	Arhgef12	0.673196	0.99814	0.961657	0.995663	0.999782	0.988627	0.999963	0.999653	FALSE
_SEHIVSEYIDTFFEDLK_	ID_18405	0.0527815	0.507983	0.216717	0.703435	0.0597351	0.882969	0.343208	0.209198	-0.832	-0.261	-0.598	0.183	-0.919	-0.0707	-0.457	0.608	0.785	-0.0474	0.634	0.373	-0.105	-0.702	0.0785	-1.02	-0.214	-0.285	-0.671	0.394	Q0KL02	_SEHIVSEYIDTFFEDLK_	SEHIVSEYIDTFFEDLK			2068	None	Trio	0.327655	0.997038	0.813848	0.965257	0.999782	0.985822	0.999963	0.999653	FALSE
_SEIDLFNIR_	ID_18406	0.491552	0.262181	0.0343173	0.802307	0.296187	0.852023	0.527246	0.901524	-0.386	0.588	1.37	0.16	0.669	0.119	-0.403	-0.0788	0.0925	-0.294	-0.603	-0.0149	-0.12	1.25	0.0398	0.549	-0.0675	0.0513	-0.471	-0.146	P48036	_SEIDLFNIR_	SEIDLFNIR			275	None	Anxa5	0.782471	0.955669	0.466201	0.980602	0.999782	0.979694	0.999963	0.999653	FALSE
_SEIGIAMGSGTAVAK_	ID_18408	0.294428	0.218301	0.391882	0.65265	0.65271	0.458752	0.811902	0.886719	-0.602	-0.659	-0.558	-0.293	-0.293	-0.482	-0.155	0.0925	0.513	-0.0886	0.758	0.0998	0.11	-0.448	-0.182	-0.182	-0.147	-0.629	-0.301	-0.0543	O55143	_SEIGIAMGSGTAVAK_	SEIGIAMGSGTAVAK			713	None	Atp2a2	0.656064	0.926727	0.896942	0.955621	0.999782	0.869954	0.999963	0.999653	FALSE
_SEISELR_	ID_18409	0.63732	0.830828	0.347977	0.431587	0.727322	0.113426	0.131927	0.591135	-0.563	0.237	-1.28	-1.07	0.473	-2.17	-2.06	-0.73	0.294	-0.269	0.705	0.942	-0.0517	-1.33	-1.12	0.422	1.12	-1.06	-0.949	0.386	Q61781	_SEISELR_	SEISELR			335	None	Krt14	0.861517	0.99814	0.884434	0.908482	0.999782	0.622164	0.999963	0.999653	FALSE
_SEKPAQSAS[Phospho_STY_NL_98 (STY)]SPEATSGSAGPVEK_	ID_18413	0.866327	0.960164	0.431244	0.954914	0.418981	0.222242	0.703684	0.53188	-0.119	0.0329	0.636	-0.0456	0.653	-0.99	0.307	0.505	0.113	-0.00608	0.208	0.241	-0.199	0.437	-0.244	0.454	-0.274	-1.26	0.0326	0.231	Q6P2L6	_S[Phospho_STY_NL_98 (STY): 0%]EKPAQS[Phospho_STY_NL_98 (STY): 3.2%]AS[Phospho_STY_NL_98 (STY): 83.9%]S[Phospho_STY_NL_98 (STY): 12.9%]PEAT[Phospho_STY_NL_98 (STY): 0%]S[Phospho_STY_NL_98 (STY): 0%]GS[Phospho_STY_NL_98 (STY): 0%]AGPVEK_	SEKPAQSASSPEATSGSAGPVEK	1;7;9;10;14;15;17	0;0.03;0.84;0.13;0;0;0	552	552;558;560;561;565;566;568	Nsd3	0.952914	0.99814	0.910017	0.996914	0.999782	0.743329	0.999963	0.999653	FALSE
_SELDTIDS[Phospho_STY_NL_98 (STY)]QHR_	ID_18415	0.84067	0.616983	0.292478	0.458905	0.300105	0.689808	0.794428	0.716217	0.105	-0.243	0.628	-0.441	0.618	0.237	0.155	0.216	-0.415	-0.31	0.00837	-0.235	-0.264	0.364	-0.704	0.354	0.24	0.477	0.394	0.455	P43006	_S[Phospho_STY_NL_98 (STY): 0.1%]ELDT[Phospho_STY_NL_98 (STY): 0.1%]IDS[Phospho_STY_NL_98 (STY): 99.8%]QHR_	SELDTIDSQHR	1;5;8	0;0;1	498	498;502;505	Slc1a2	0.946355	0.997038	0.866798	0.913792	0.999782	0.941367	0.999963	0.999653	FALSE
_SELDTIDSQHR_	ID_18416	0.871523	0.615541	0.355559	0.056739	0.039107	0.686814	0.454296	0.271666	0.0654	-0.189	0.426	-0.89	0.967	0.186	0.345	0.508	-0.0963	-0.0309	0.246	0.0568	-0.199	0.228	-1.09	0.768	-0.252	-0.0669	0.0926	0.256	P43006	_SELDTIDSQHR_	SELDTIDSQHR			498	None	Slc1a2	0.954442	0.997038	0.888324	0.824013	0.999782	0.941304	0.999963	0.999653	FALSE
_SELPSSAPGGGGV_	ID_18418	0.467759	0.507809	0.152935	0.844909	0.292137	0.733437	0.455355	0.161796	-0.518	0.44	1.17	-0.158	0.857	0.276	0.606	1.14	0.363	-0.156	-0.281	0.158	-0.354	0.814	-0.512	0.503	-0.664	-0.388	-0.058	0.478	P59648	_SELPSSAPGGGGV_	SELPSSAPGGGGV			68	None	Fxyd7	0.770398	0.997038	0.757419	0.987166	0.999782	0.95522	0.999963	0.999653	FALSE
_SELQAYIEQC[Carbamidomethyl (C)]QDS[Phospho_STY_NL_98 (STY)]PTSGK_	ID_18419	0.912797	0.893907	0.533307	0.335259	0.979603	0.0657293	0.155418	0.0614371	0.0695	-0.0788	-0.45	-0.698	0.0185	1.35	1.03	1.37	0.307	0.377	0.469	0.39	-0.409	-0.86	-1.11	-0.391	-0.787	0.561	0.247	0.584	Q99J21	_S[Phospho_STY_NL_98 (STY): 0%]ELQAY[Phospho_STY_NL_98 (STY): 0%]IEQCQDS[Phospho_STY_NL_98 (STY): 96.8%]PT[Phospho_STY_NL_98 (STY): 3.1%]S[Phospho_STY_NL_98 (STY): 0.1%]GK_	SELQAYIEQCQDSPTSGK	1;6;13;15;16	0;0;0.97;0.03;0	535	535;540;547;549;550	Mcoln1	0.969977	0.99814	0.925666	0.87854	0.999782	0.544776	0.999963	0.999653	FALSE
_SELVLAPAPAPAATHS[Phospho_STY_NL_98 (STY)]PLHR_	ID_18421	0.692499	0.242237	0.539596	0.496045	0.697583	0.405289	0.47449	0.169162	-0.305	-0.844	0.539	0.598	-0.341	-0.732	-0.628	-1.21	-0.392	-0.698	0.473	-0.371	-0.258	0.281	0.34	-0.598	1.03	0.3	0.403	-0.183	Q9JIA7	_S[Phospho_STY_NL_98 (STY): 0%]ELVLAPAPAPAAT[Phospho_STY_NL_98 (STY): 0%]HS[Phospho_STY_NL_98 (STY): 100%]PLHR_	SELVLAPAPAPAATHSPLHR	1;14;16	0;0;1	364	364;377;379	Sphk2	0.886967	0.943877	0.928389	0.918866	0.999782	0.846534	0.999963	0.999653	FALSE
_SEM[Oxidation (M)]C[Carbamidomethyl (C)]ENSEQPQAQPET[Phospho_STY_NL_98 (STY)]PTQK_	ID_18422	0.641231	0.382688	0.255357	0.534907	0.120194	0.65335	0.380087	0.903527	-0.124	-0.216	-0.345	-0.187	-0.473	-0.135	-0.265	-0.0365	0.0653	-0.0583	-0.0907	-0.307	0.418	0.0734	0.231	-0.0552	0.0917	-0.0438	-0.174	0.0551	Q9ES97	_S[Phospho_STY_NL_98 (STY): 0%]EM[Oxidation (M): 100%]CENS[Phospho_STY_NL_98 (STY): 0%]EQPQAQPET[Phospho_STY_NL_98 (STY): 99.7%]PT[Phospho_STY_NL_98 (STY): 0.3%]QK_	SEMCENSEQPQAQPETPTQK	1;7;16;18	0;0;1;0	509	509;515;524;526	Rtn3	0.862632	0.997038	0.842506	0.927481	0.999782	0.932899	0.999963	0.999653	FALSE
_SEMC[Carbamidomethyl (C)]ENSEQPQAQPET[Phospho_STY_NL_98 (STY)]PTQK_	ID_18424	0.795757	0.060852	0.564278	0.812747	0.478214	0.738309	0.600811	0.939226	-0.13	-0.887	-0.329	-0.135	-0.405	-0.19	-0.299	-0.0434	0.12	-0.0095	0.0364	-0.851	0.458	0.129	0.323	0.0529	0.181	-0.00956	-0.118	0.137	Q9ES97	_S[Phospho_STY_NL_98 (STY): 0%]EMCENS[Phospho_STY_NL_98 (STY): 0%]EQPQAQPET[Phospho_STY_NL_98 (STY): 99.9%]PT[Phospho_STY_NL_98 (STY): 0.1%]QK_	SEMCENSEQPQAQPETPTQK	1;7;16;18	0;0;1;0	509	509;515;524;526	Rtn3	0.93039	0.603779	0.933998	0.982675	0.999782	0.957413	0.999963	0.999653	FALSE
_SEMC[Carbamidomethyl (C)]ENSEQPQAQPETPTQK_	ID_18425	0.0137049	0.149581	0.359806	0.903877	0.842522	0.143862	0.475359	0.713917	-1.22	0.653	-0.504	0.0663	-0.109	-0.81	-0.393	0.201	0.864	-0.357	-0.509	0.144	0.485	-0.0197	0.551	0.376	-0.172	-0.982	-0.565	0.0289	Q9ES97	_SEMCENSEQPQAQPETPTQK_	SEMCENSEQPQAQPETPTQK			509	None	Rtn3	0.157046	0.836899	0.89023	0.993393	0.999782	0.668729	0.999963	0.999653	FALSE
_SEMEETLTAIAEELAASAK_	ID_18426	0.448793	0.568264	0.658671	0.853949	0.0820627	0.636301	0.691554	0.959514	0.426	0.298	0.282	0.117	1.12	0.302	0.253	0.0324	-0.182	0.244	-0.54	-0.242	0.0816	0.363	0.199	1.2	-0.333	-0.031	-0.0797	-0.3	P08553	_SEMEETLTAIAEELAASAK_	SEMEETLTAIAEELAASAK			466	None	Nefm	0.762095	0.997038	0.952172	0.988464	0.999782	0.927563	0.999963	0.999653	FALSE
_SEMEMAHLYSLC[Carbamidomethyl (C)]DAAHAQTEVAK_	ID_18429	0.303433	0.286156	0.538988	0.382701	0.383374	0.114779	0.330831	0.886868	-0.554	-0.534	-0.375	-0.534	0.533	-0.971	-0.595	-0.0867	0.596	0.0419	0.799	0.264	-0.137	-0.512	-0.67	0.396	0.0374	-0.934	-0.557	-0.0493	Q9CZW5	_SEMEMAHLYSLCDAAHAQTEVAK_	SEMEMAHLYSLCDAAHAQTEVAK			580	None	Tomm70	0.661837	0.968325	0.928344	0.895093	0.999782	0.624125	0.999963	0.999653	FALSE
_SEMLEIVQAIYK_	ID_18430	0.733114	0.648057	0.899406	0.441759	0.793875	0.332609	0.472603	0.72153	-0.25	0.312	0.105	-0.643	-0.218	-0.811	-0.6	0.297	0.427	0.177	0.229	0.541	0.0912	0.197	-0.552	-0.127	-0.123	-0.934	-0.723	0.175	P62748	_SEMLEIVQAIYK_	SEMLEIVQAIYK			119	None	Hpcal1	0.90362	0.997038	0.989385	0.910332	0.999782	0.810091	0.999963	0.999653	FALSE
_SENGLEFTSSGSANTETTK_	ID_18431	0.956619	0.982496	0.935139	0.371743	0.535169	0.178294	0.906097	0.87659	0.0348	0.0131	-0.0592	-0.652	0.452	-0.987	-0.0859	0.113	0.335	0.37	0.715	0.728	-0.223	-0.282	-0.875	0.229	-0.241	-1.23	-0.327	-0.128	Q60932	_SENGLEFTSSGSANTETTK_	SENGLEFTSSGSANTETTK			48	None	Vdac1	0.986639	0.998981	0.992746	0.892643	0.999782	0.707825	0.999963	0.999653	FALSE
_SENSSTQS[Phospho_STY_NL_98 (STY)]S[Phospho_STY_NL_98 (STY)]PEMPTTK_	ID_18433	0.797718	0.452493	0.456824	0.459728	0.536451	0.810892	0.783346	0.2637	0.144	-0.394	-0.477	0.474	-0.396	0.153	-0.176	-0.719	0.613	0.757	0.669	0.275	-0.0799	-0.557	0.394	-0.476	-0.421	-0.268	-0.597	-1.14	A2ALS5	_S[Phospho_STY_NL_98 (STY): 0%]ENS[Phospho_STY_NL_98 (STY): 0%]S[Phospho_STY_NL_98 (STY): 0%]T[Phospho_STY_NL_98 (STY): 0%]QS[Phospho_STY_NL_98 (STY): 100%]S[Phospho_STY_NL_98 (STY): 100%]PEMPT[Phospho_STY_NL_98 (STY): 0%]T[Phospho_STY_NL_98 (STY): 0%]K_	SENSSTQSSPEMPTTK	1;4;5;6;8;9;14;15	0;0;0;0;1;1;0;0	534	534;537;538;539;541;542;547;548	Rap1gap	0.93168	0.997038	0.912646	0.914743	0.999782	0.972332	0.999963	0.999653	FALSE
_SENSSTQSS[Phospho_STY_NL_98 (STY)]PEMPTTK_	ID_18435	0.376229	0.628232	0.600051	0.102696	0.12758	0.280604	0.324468	0.844294	-0.849	-0.431	0.571	1.79	1.67	-1.18	-1.08	0.214	1.03	0.176	-0.232	-0.663	-0.739	-0.169	1.06	0.934	0.175	-1	-0.901	0.388	A2ALS5	_S[Phospho_STY_NL_98 (STY): 0%]ENS[Phospho_STY_NL_98 (STY): 0%]S[Phospho_STY_NL_98 (STY): 0%]T[Phospho_STY_NL_98 (STY): 0%]QS[Phospho_STY_NL_98 (STY): 2.2%]S[Phospho_STY_NL_98 (STY): 97.7%]PEMPT[Phospho_STY_NL_98 (STY): 0%]T[Phospho_STY_NL_98 (STY): 0%]K_	SENSSTQSSPEMPTTK	1;4;5;6;8;9;14;15	0;0;0;0;0.02;0.98;0;0	534	534;537;538;539;541;542;547;548	Rap1gap	0.717287	0.997038	0.943968	0.824582	0.999782	0.77657	0.999963	0.999653	FALSE
_SEPQDFQEDS[Phospho_STY_NL_98 (STY)]WGDTK_	ID_18436	0.141589	0.479078	0.608133	0.777124	0.570029	0.418598	0.869659	0.898238	-0.486	-0.216	-0.191	0.106	-0.212	-0.302	-0.0612	0.0477	-0.0254	-0.512	-0.453	-0.669	0.721	0.529	0.826	0.509	0.0212	-0.281	-0.04	0.0689	Q9QYR6	_S[Phospho_STY_NL_98 (STY): 0%]EPQDFQEDS[Phospho_STY_NL_98 (STY): 100%]WGDT[Phospho_STY_NL_98 (STY): 0%]K_	SEPQDFQEDSWGDTK	1;10;14	0;1;0	1014	1014;1023;1027	Map1a	0.499577	0.997038	0.945942	0.976501	0.999782	0.851077	0.999963	0.999653	FALSE
_SEPQS[Phospho_STY_NL_98 (STY)]PTEELSEAENESKPQTEGK_	ID_18438	0.166826	0.183221	0.110698	0.335196	0.564024	0.678835	0.0520346	0.485334	1.41	1.26	1.85	1.11	-0.664	-0.476	2.27	0.803	-1.19	0.219	-0.843	0.418	-0.178	1.67	0.933	-0.842	-0.567	-1.04	1.7	0.236	Q6P4T1	_S[Phospho_STY_NL_98 (STY): 0.8%]EPQS[Phospho_STY_NL_98 (STY): 97.8%]PT[Phospho_STY_NL_98 (STY): 1.4%]EELS[Phospho_STY_NL_98 (STY): 0%]EAENES[Phospho_STY_NL_98 (STY): 0%]KPQT[Phospho_STY_NL_98 (STY): 0%]EGK_	SEPQSPTEELSEAENESKPQTEGK	1;5;7;11;17;21	0.01;0.98;0.01;0;0;0	700	700;704;706;710;716;720	Snx19	0.535354	0.892775	0.696673	0.87854	0.999782	0.939003	0.999963	0.999653	FALSE
_SEPS[Phospho_STY_NL_98 (STY)]S[Phospho_STY_NL_98 (STY)]PDHGSSAIEQDLAALDAEMTQK_	ID_18441	0.560021	0.357565	0.975697	0.6561	0.816789	0.455275	0.541994	0.285953	0.745	-1.1	-0.0442	0.646	0.336	1.09	-0.886	1.56	-0.0745	0.67	1.01	-0.0853	-1.52	-1.56	-0.871	-1.18	0.35	1.44	-0.536	1.91	Q9Z1B3	_S[Phospho_STY_NL_98 (STY): 0.4%]EPS[Phospho_STY_NL_98 (STY): 95.6%]S[Phospho_STY_NL_98 (STY): 95.9%]PDHGS[Phospho_STY_NL_98 (STY): 6.9%]S[Phospho_STY_NL_98 (STY): 1.2%]AIEQDLAALDAEMT[Phospho_STY_NL_98 (STY): 0%]QK_	SEPSSPDHGSSAIEQDLAALDAEMTQK	1;4;5;10;11;25	0;0.96;0.96;0.07;0.01;0	978	978;981;982;987;988;1002	Plcb1	0.818359	0.994965	0.996496	0.956443	0.999782	0.868463	0.999963	0.999653	FALSE
_SEPSLEPES[Phospho_STY_NL_98 (STY)]FRSPTFGK_	ID_18443	0.250519	0.400745	0.233971	0.585687	0.040091	0.36551	0.966729	0.452224	-0.727	-0.493	0.856	0.39	1.5	0.649	0.0298	0.539	0.189	-0.538	0.084	-0.409	-0.534	0.322	-0.144	0.961	-0.226	0.423	-0.196	0.313	Q8VDZ4	_S[Phospho_STY_NL_98 (STY): 0%]EPS[Phospho_STY_NL_98 (STY): 0.1%]LEPES[Phospho_STY_NL_98 (STY): 91.4%]FRS[Phospho_STY_NL_98 (STY): 3.6%]PT[Phospho_STY_NL_98 (STY): 5%]FGK_	SEPSLEPESFRSPTFGK	1;4;9;12;14	0;0;0.91;0.04;0.05	398	398;401;406;409;411	Zdhhc5	0.620662	0.997038	0.825641	0.940195	0.999782	0.826734	0.999963	0.999653	FALSE
_SEPSS[Phospho_STY_NL_98 (STY)]PDHGSSAIEQDLAALDAEMTQK_	ID_18446	0.681866	0.708556	0.853164	0.691168	0.0430846	0.932658	0.934862	0.927761	0.97	0.823	0.498	-1.07	5.54	0.227	0.22	0.244	1.47	2.44	1.24	2.06	-2.06	-1.56	-3.13	3.48	-1.86	-1.63	-1.64	-1.61	Q9Z1B3	_S[Phospho_STY_NL_98 (STY): 0%]EPS[Phospho_STY_NL_98 (STY): 9.8%]S[Phospho_STY_NL_98 (STY): 90.2%]PDHGS[Phospho_STY_NL_98 (STY): 0%]S[Phospho_STY_NL_98 (STY): 0%]AIEQDLAALDAEMT[Phospho_STY_NL_98 (STY): 0%]QK_	SEPSSPDHGSSAIEQDLAALDAEMTQK	1;4;5;10;11;25	0;0.1;0.9;0;0;0	978	978;981;982;987;988;1002	Plcb1	0.881855	0.997038	0.985943	0.962835	0.999782	0.992727	0.999963	0.999653	FALSE
_SEPSSPDHGS[Phospho_STY_NL_98 (STY)]S[Phospho_STY_NL_98 (STY)]AIEQDLAALDAEMTQK_	ID_18447	0.0836453	0.848579	0.666457	0.429484	0.413347	0.720853	0.889811	0.489496	-2.49	0.252	0.696	-1.28	-1.32	0.577	0.224	1.12	0.521	-1.97	-0.688	-0.436	0.214	0.91	-1.06	-1.11	0.606	1.18	0.83	1.72	Q9Z1B3	_SEPSSPDHGSSAIEQDLAALDAEMTQK_	SEPSSPDHGSSAIEQDLAALDAEMTQK			978	None	Plcb1	0.402386	0.99814	0.95319	0.908336	0.999782	0.94976	0.999963	0.999653	FALSE
_SEPVKEEGS[Phospho_STY_NL_98 (STY)]ELEQPFAQATSSVGPDR_	ID_18448	0.160555	0.343633	0.265038	0.876029	0.902599	0.028468	0.420182	0.0876527	-1.34	0.837	-1.21	-0.168	-0.132	-2.41	-0.87	-1.86	0.734	-0.607	-1.16	-0.32	1.08	-0.126	0.912	0.948	1.04	-1.37	0.17	-0.822	D3YXK2	_S[Phospho_STY_NL_98 (STY): 7%]EPVKEEGS[Phospho_STY_NL_98 (STY): 93%]ELEQPFAQAT[Phospho_STY_NL_98 (STY): 0%]S[Phospho_STY_NL_98 (STY): 0%]S[Phospho_STY_NL_98 (STY): 0%]VGPDR_	SEPVKEEGSELEQPFAQATSSVGPDR	1;9;19;20;21	0.07;0.93;0;0;0	227	227;235;245;246;247	Safb	0.529137	0.988329	0.849943	0.991413	0.999782	0.419227	0.999963	0.999653	FALSE
_SEQPEEVLS[Phospho_STY_NL_98 (STY)]S[Phospho_STY_NL_98 (STY)]EEETAGVEHVR_	ID_18449	0.0725949	0.899184	0.799522	0.291949	0.652292	0.665561	0.49464	0.186828	1.18	-0.0766	0.188	-0.782	-0.333	0.319	-0.505	-0.982	-0.973	0.21	1.19	1.11	-0.646	-0.459	-1.43	-0.979	0.588	0.907	0.0826	-0.394	P80560	_S[Phospho_STY_NL_98 (STY): 0%]EQPEEVLS[Phospho_STY_NL_98 (STY): 99.8%]S[Phospho_STY_NL_98 (STY): 100%]EEET[Phospho_STY_NL_98 (STY): 0.2%]AGVEHVR_	SEQPEEVLSSEEETAGVEHVR	1;9;10;14	0;1;1;0	414	414;422;423;427	Ptprn2	0.378871	0.99814	0.975277	0.864408	0.999782	0.936272	0.999963	0.999653	FALSE
_SEQPEEVLSS[Phospho_STY_NL_98 (STY)]EEETAGVEHVR_	ID_18451	0.520424	0.311485	0.315464	0.584992	0.573998	0.561751	0.315645	0.314407	-0.449	0.66	-0.799	0.434	-0.446	0.461	0.799	0.801	-1.54	-1.99	-0.809	-0.15	0.451	-0.349	0.884	0.0044	0.713	1.17	1.51	1.51	P80560	_S[Phospho_STY_NL_98 (STY): 0%]EQPEEVLS[Phospho_STY_NL_98 (STY): 10.4%]S[Phospho_STY_NL_98 (STY): 89.6%]EEET[Phospho_STY_NL_98 (STY): 0%]AGVEHVR_	SEQPEEVLSSEEETAGVEHVR	1;9;10;14	0;0.1;0.9;0	414	414;422;423;427	Ptprn2	0.797828	0.975649	0.876429	0.939931	0.999782	0.90241	0.999963	0.999653	FALSE
_SEQPLSQVLPSLS[Phospho_STY_NL_98 (STY)]PEHK_	ID_18453	0.0104234	0.71226	0.296663	0.249483	0.679013	0.401148	0.928099	0.655408	-1.11	-0.145	-0.502	-0.554	-0.198	-0.403	-0.0432	-0.214	-0.282	-1.39	-0.445	-0.59	0.792	0.29	0.237	0.593	0.595	0.192	0.552	0.381	Q8BTI8	_S[Phospho_STY_NL_98 (STY): 0%]EQPLS[Phospho_STY_NL_98 (STY): 0%]QVLPS[Phospho_STY_NL_98 (STY): 0%]LS[Phospho_STY_NL_98 (STY): 100%]PEHK_	SEQPLSQVLPSLSPEHK	1;6;11;13	0;0;0;1	1204	1204;1209;1214;1216	Srrm2	0.13203	0.997038	0.86813	0.856968	0.999782	0.84408	0.999963	0.999653	FALSE
_SEQSSM[Oxidation (M)]S[Phospho_STY_NL_98 (STY)]IEFGQES[Phospho_STY_NL_98 (STY)]PEHSLAMDFSR_	ID_18458	0.39797	0.793981	0.000299885	0.00517947	0.0424406	0.779394	0.0542138	0.149602	-0.706	0.202	3.62	2.74	1.95	0.265	-1.85	-1.38	-0.412	-1.12	-0.99	-0.787	-1.1	2.53	1.64	0.858	0.899	1.16	-0.952	-0.476	P14873	_SEQSSMSIEFGQESPEHSLAMDFSR_	SEQSSMSIEFGQESPEHSLAMDFSR			1636	None	Map1b	0.729038	0.99814	0.0334845	0.652723	0.999782	0.965274	0.999963	0.999653	TRUE
_SEQSSM[Oxidation (M)]SIEFGQES[Phospho_STY_NL_98 (STY)]PEHSLAM[Oxidation (M)]DFSR_	ID_18460	0.75983	0.034633	0.0960885	0.805429	0.0491893	0.54214	0.221426	0.437442	-0.208	-1.36	1.3	-0.19	1.55	0.472	0.951	-0.602	-0.103	-0.311	0.237	-1.13	-0.248	1.05	-0.439	1.3	-0.125	0.347	0.826	-0.727	P14873	_S[Phospho_STY_NL_98 (STY): 0%]EQS[Phospho_STY_NL_98 (STY): 1.7%]S[Phospho_STY_NL_98 (STY): 0.8%]M[Oxidation (M): 100%]S[Phospho_STY_NL_98 (STY): 15.2%]IEFGQES[Phospho_STY_NL_98 (STY): 82.3%]PEHS[Phospho_STY_NL_98 (STY): 0%]LAM[Oxidation (M): 100%]DFS[Phospho_STY_NL_98 (STY): 0%]R_	SEQSSMSIEFGQESPEHSLAMDFSR	1;4;5;7;14;18;24	0;0.02;0.01;0.15;0.82;0;0	1636	1636;1639;1640;1642;1649;1653;1659	Map1b	0.914206	0.471669	0.671137	0.98125	0.999782	0.894701	0.999963	0.999653	FALSE
_SEQSSM[Oxidation (M)]SIEFGQES[Phospho_STY_NL_98 (STY)]PEHSLAMDFSR_	ID_18461	0.050265	0.347461	0.752304	0.214882	0.827277	0.69396	0.847358	0.834665	-1.57	0.69	-0.282	-1.12	0.195	-0.352	-0.172	-0.187	-0.989	-2.55	-1.72	-1.03	1.39	1.11	0.272	1.58	1.22	0.865	1.04	1.03	P14873	_S[Phospho_STY_NL_98 (STY): 0%]EQS[Phospho_STY_NL_98 (STY): 0%]S[Phospho_STY_NL_98 (STY): 0%]M[Oxidation (M): 100%]S[Phospho_STY_NL_98 (STY): 0%]IEFGQES[Phospho_STY_NL_98 (STY): 100%]PEHS[Phospho_STY_NL_98 (STY): 0%]LAM[Oxidation (M): 0%]DFS[Phospho_STY_NL_98 (STY): 0%]R_	SEQSSMSIEFGQESPEHSLAMDFSR	1;4;5;7;14;18;24	0;0;0;0;1;0;0	1636	1636;1639;1640;1642;1649;1653;1659	Map1b	0.319043	0.990091	0.969663	0.853994	0.999782	0.94259	0.999963	0.999653	FALSE
_SEQSSMS[Phospho_STY_NL_98 (STY)]IEFGQES[Phospho_STY_NL_98 (STY)]PEHSLAM[Oxidation (M)]DFSR_	ID_18462	0.768132	0.936749	0.230761	0.0873485	0.468953	0.043069	0.997782	0.870274	0.245	0.0613	1.14	1.63	0.685	1.94	0.00262	0.154	-0.843	-0.599	-0.325	-0.264	-0.66	0.478	0.974	0.0251	-0.0352	1.91	-0.0326	0.119	P14873	_S[Phospho_STY_NL_98 (STY): 0%]EQS[Phospho_STY_NL_98 (STY): 0.2%]S[Phospho_STY_NL_98 (STY): 0.2%]M[Oxidation (M): 0%]S[Phospho_STY_NL_98 (STY): 99.6%]IEFGQES[Phospho_STY_NL_98 (STY): 100%]PEHS[Phospho_STY_NL_98 (STY): 0%]LAM[Oxidation (M): 100%]DFS[Phospho_STY_NL_98 (STY): 0%]R_	SEQSSMSIEFGQESPEHSLAMDFSR	1;4;5;7;14;18;24	0;0;0;1;1;0;0	1636	1636;1639;1640;1642;1649;1653;1659	Map1b	0.918496	0.99814	0.825641	0.824582	0.999782	0.473759	0.999963	0.999653	FALSE
_SEQSSMS[Phospho_STY_NL_98 (STY)]IEFGQES[Phospho_STY_NL_98 (STY)]PEHSLAMDFSR_	ID_18463	0.129143	0.0961096	0.296428	0.196142	0.6259	0.401878	0.983611	0.609749	0.67	0.685	0.521	0.647	-0.243	0.418	-0.0102	-0.254	-0.355	0.315	-0.205	0.48	-0.129	0.393	0.518	-0.371	-0.232	0.186	-0.242	-0.486	P14873	_S[Phospho_STY_NL_98 (STY): 0%]EQS[Phospho_STY_NL_98 (STY): 0.6%]S[Phospho_STY_NL_98 (STY): 19.3%]MS[Phospho_STY_NL_98 (STY): 98%]IEFGQES[Phospho_STY_NL_98 (STY): 82.2%]PEHS[Phospho_STY_NL_98 (STY): 0%]LAMDFS[Phospho_STY_NL_98 (STY): 0%]R_	SEQSSMSIEFGQESPEHSLAMDFSR	1;4;5;7;14;18;24	0;0.01;0.19;0.98;0.82;0;0	1636	1636;1639;1640;1642;1649;1653;1659	Map1b	0.478043	0.718671	0.86813	0.852481	0.999782	0.844652	0.999963	0.999653	FALSE
_SEQSSMSIEFGQES[Phospho_STY_NL_98 (STY)]PEHSLAM[Oxidation (M)]DFSR_	ID_18464	0.934967	0.484535	0.416547	0.607245	0.425925	0.879168	0.637885	0.521252	-0.0984	0.786	-1.12	-0.706	1.09	-0.208	-0.646	-0.881	-0.933	-1.03	-0.444	0.342	0.785	-0.332	0.0794	1.88	0.485	0.277	-0.161	-0.396	P14873	_SEQSSMSIEFGQESPEHSLAMDFSR_	SEQSSMSIEFGQESPEHSLAMDFSR			1636	None	Map1b	0.978797	0.997038	0.906858	0.943986	0.999782	0.985126	0.999963	0.999653	FALSE
_SEQSSMSIEFGQES[Phospho_STY_NL_98 (STY)]PEHSLAMDFSR_	ID_18465	0.00279475	0.347428	0.0277068	0.809196	0.544526	0.0103201	0.241819	0.291699	-0.868	-0.245	-0.713	0.0766	-0.193	-0.837	-0.374	-0.336	-0.0461	-0.914	-0.16	-0.405	0.6	-0.114	0.676	0.407	0.503	-0.335	0.129	0.166	P14873	_S[Phospho_STY_NL_98 (STY): 0%]EQS[Phospho_STY_NL_98 (STY): 0%]S[Phospho_STY_NL_98 (STY): 0%]MS[Phospho_STY_NL_98 (STY): 0%]IEFGQES[Phospho_STY_NL_98 (STY): 100%]PEHS[Phospho_STY_NL_98 (STY): 0%]LAMDFS[Phospho_STY_NL_98 (STY): 0%]R_	SEQSSMSIEFGQESPEHSLAMDFSR	1;4;5;7;14;18;24	0;0;0;0;1;0;0	1636	1636;1639;1640;1642;1649;1653;1659	Map1b	0.052549	0.990091	0.42813	0.981871	0.999782	0.270944	0.999963	0.999653	FALSE
_SES[Phospho_STY_NL_98 (STY)]EEEVLLVSSSR_	ID_18469	0.224668	0.171656	0.131986	0.294695	0.0811725	0.738527	0.278725	0.616029	-0.828	0.868	-1.17	-0.811	-1.36	-0.257	-0.838	0.387	0.398	-0.43	-0.751	0.117	1.63	0.461	0.821	0.271	-0.413	-0.67	-1.25	-0.0265	Q9JI46	_S[Phospho_STY_NL_98 (STY): 13.7%]ES[Phospho_STY_NL_98 (STY): 86.3%]EEEVLLVS[Phospho_STY_NL_98 (STY): 0%]S[Phospho_STY_NL_98 (STY): 0%]S[Phospho_STY_NL_98 (STY): 0%]R_	SESEEEVLLVSSSR	1;3;11;12;13	0.14;0.86;0;0;0	28	28;30;38;39;40	Nudt3	0.595535	0.875606	0.733189	0.864879	0.999782	0.957413	0.999963	0.999653	FALSE
_SES[Phospho_STY_NL_98 (STY)]ENWR_	ID_18470	0.0139837	0.0239851	0.341608	0.678808	0.0583383	0.198061	0.0203584	0.133972	1.92	1.63	-0.824	0.358	-1.66	1.12	2.05	1.31	-0.615	1.3	-1.38	0.251	0.888	0.0638	1.25	-0.772	-1.27	-0.149	0.782	0.0382	Q6Y7W8	_S[Phospho_STY_NL_98 (STY): 8.1%]ES[Phospho_STY_NL_98 (STY): 91.9%]ENWR_	SESENWR	1;3	0.08;0.92	200	200;202	Gigyf2	0.158749	0.393365	0.881711	0.960084	0.999782	0.726877	0.999963	0.999653	FALSE
_SES[Phospho_STY_NL_98 (STY)]GYGFNVR_	ID_18472	0.980215	0.999073	0.701455	0.984718	0.773893	0.953004	0.0109055	0.848149	0.0108	-0.00047	-0.189	-0.00946	-0.142	-0.0291	-1.29	0.0946	-0.011	-0.000242	0.0587	0.0582	0.204	0.0145	0.195	0.062	0.148	0.119	-1.15	0.243	Q3UHD6	_S[Phospho_STY_NL_98 (STY): 0.2%]ES[Phospho_STY_NL_98 (STY): 99.8%]GY[Phospho_STY_NL_98 (STY): 0%]GFNVR_	SESGYGFNVR	1;3;5	0;1;0	47	47;49;51	Snx27	0.99276	0.999833	0.957888	0.998189	0.999782	0.995761	0.999963	0.999653	FALSE
_SES[Phospho_STY_NL_98 (STY)]LIDASEDSQLEAAIR_	ID_18475	0.59775	0.808907	0.967864	0.954234	0.664523	0.0778	0.471501	0.101562	0.425	-0.181	-0.0369	-0.0525	0.397	-1.64	-0.66	-1.52	-0.0846	0.341	-0.167	-0.349	-0.0121	-0.0489	-0.0646	0.385	1.01	-0.622	0.353	-0.502	Q6P5G6	_SESLIDASEDSQLEAAIR_	SESLIDASEDSQLEAAIR			256	None	Ubxn7	0.839105	0.99814	0.995214	0.996914	0.999782	0.567361	0.999963	0.999653	FALSE
_SES[Phospho_STY_NL_98 (STY)]LQQNLLHGYAFSQDENGIVSQSEVIR_	ID_18476	0.00210774	0.73775	0.959273	0.00754307	0.892598	0.466523	0.372667	0.878577	-3.28	0.319	0.0595	3.21	-0.157	0.85	-1.04	0.178	2.97	-0.311	-0.0678	0.252	-1.47	-1.41	1.74	-1.63	-0.328	0.522	-1.37	-0.15	P70704	_S[Phospho_STY_NL_98 (STY): 19.1%]ES[Phospho_STY_NL_98 (STY): 76.3%]LQQNLLHGY[Phospho_STY_NL_98 (STY): 4.6%]AFS[Phospho_STY_NL_98 (STY): 0%]QDENGIVS[Phospho_STY_NL_98 (STY): 0%]QS[Phospho_STY_NL_98 (STY): 0%]EVIR_	SESLQQNLLHGYAFSQDENGIVSQSEVIR	1;3;12;15;23;25	0.19;0.76;0.05;0;0;0	1124	1124;1126;1135;1138;1146;1148	Atp8a1	0.0424013	0.997038	0.994837	0.710793	0.999782	0.871893	0.999963	0.999653	TRUE
_SES[Phospho_STY_NL_98 (STY)]MPVQLNK_	ID_18477	0.132441	0.726555	0.300749	0.58173	0.278589	0.947835	0.712543	0.581397	1.1	0.236	-0.858	0.455	-0.899	-0.054	-0.304	-0.456	0.764	1.87	0.212	0.448	-0.00798	-0.866	0.447	-0.907	-0.544	-0.598	-0.848	-0.999	Q80XQ2	_S[Phospho_STY_NL_98 (STY): 12.7%]ES[Phospho_STY_NL_98 (STY): 87.3%]MPVQLNK_	SESMPVQLNK	1;3	0.13;0.87	544	544;546	Tbc1d5	0.484757	0.997038	0.86813	0.939204	0.999782	0.995509	0.999963	0.999653	FALSE
_SES[Phospho_STY_NL_98 (STY)]NSSITATQPTLAK_	ID_18479	0.249105	0.675639	0.729065	0.966271	0.541967	0.136801	0.500273	0.809056	-0.429	0.144	-0.146	-0.0178	-0.257	-0.632	-0.284	-0.102	0.314	-0.115	0.155	0.299	0.0982	-0.0475	0.0804	-0.159	0.0117	-0.62	-0.272	-0.0899	Q91ZU6	_S[Phospho_STY_NL_98 (STY): 1.5%]ES[Phospho_STY_NL_98 (STY): 98.5%]NS[Phospho_STY_NL_98 (STY): 0%]S[Phospho_STY_NL_98 (STY): 0%]IT[Phospho_STY_NL_98 (STY): 0%]AT[Phospho_STY_NL_98 (STY): 0%]QPT[Phospho_STY_NL_98 (STY): 0%]LAK_	SESNSSITATQPTLAK	1;3;5;6;8;10;13	0.02;0.98;0;0;0;0;0	7184	7184;7186;7188;7189;7191;7193;7196	Dst	0.618759	0.997038	0.963772	0.997932	0.999782	0.658744	0.999963	0.999653	FALSE
_SES[Phospho_STY_NL_98 (STY)]PEPGYVVTSSGLLLPVLLPR_	ID_18480	0.476588	0.0446552	0.653046	0.515091	0.735692	0.631556	0.606794	0.579354	-0.652	1.74	0.468	-0.678	0.351	-0.499	0.535	0.577	-2.86	-3.52	-2.15	-0.411	1.36	1.83	0.687	1.72	1.42	0.922	1.96	2	Q920R0	_SESPEPGYVVTSSGLLLPVLLPR_	SESPEPGYVVTSSGLLLPVLLPR			1456	None	Als2	0.775383	0.527896	0.951994	0.923459	0.999782	0.927488	0.999963	0.999653	FALSE
_SES[Phospho_STY_NL_98 (STY)]PKEPEQLR_	ID_18482	0.431772	0.554518	0.418197	0.31813	0.491054	0.821597	0.901859	0.796508	0.219	-0.153	-0.257	0.317	-0.218	-0.0713	0.039	0.0816	-0.328	-0.109	-0.0137	-0.167	-0.0964	-0.353	0.221	-0.315	0.343	0.271	0.382	0.424	P49312	_S[Phospho_STY_NL_98 (STY): 0%]ES[Phospho_STY_NL_98 (STY): 100%]PKEPEQLR_	SESPKEPEQLR	1;3	0;1	4	4;6	Hnrnpa1	0.750961	0.997038	0.90742	0.871329	0.999782	0.974846	0.999963	0.999653	FALSE
_SES[Phospho_STY_NL_98 (STY)]PKEPEQLRK_	ID_18483	0.690819	0.263519	0.824923	0.431129	0.148518	0.755459	0.0892916	0.600849	-0.441	-1.16	0.278	-0.993	-1.83	-0.392	-2.16	0.659	0.452	0.0116	0.368	-0.789	0.55	0.829	-0.443	-1.28	0.587	0.195	-1.58	1.25	P49312	_S[Phospho_STY_NL_98 (STY): 0%]ES[Phospho_STY_NL_98 (STY): 100%]PKEPEQLRK_	SESPKEPEQLRK	1;3	0;1	4	4;6	Hnrnpa1	0.88633	0.956405	0.983416	0.908482	0.999782	0.960815	0.999963	0.999653	FALSE
_SES[Phospho_STY_NL_98 (STY)]PPAELPSLR_	ID_18484	0.654784	0.622411	0.25507	0.342578	0.0550535	0.912904	0.0409354	0.314491	0.424	-0.435	-1.23	-1.03	-2.1	-0.118	-2.24	-1.09	-0.201	0.223	0.15	-0.285	0.945	-0.288	-0.0817	-1.16	1.07	0.955	-1.17	-0.0163	G5E870	_S[Phospho_STY_NL_98 (STY): 4.3%]ES[Phospho_STY_NL_98 (STY): 95.4%]PPAELPS[Phospho_STY_NL_98 (STY): 0.3%]LR_	SESPPAELPSLR	1;3;10	0.04;0.95;0	310	310;312;319	Trip12	0.869254	0.997038	0.842212	0.881272	0.999782	0.989443	0.999963	0.999653	FALSE
_SES[Phospho_STY_NL_98 (STY)]PPPLSEPK_	ID_18485	0.844637	0.0398285	0.0654912	0.847282	0.374546	0.369809	0.654017	0.84984	-0.031	-0.308	-0.336	0.0347	-0.16	-0.162	-0.0807	0.0341	-0.287	-0.318	-0.186	-0.495	0.288	-0.048	0.323	0.128	0.338	0.176	0.258	0.372	Q8K2F0	_S[Phospho_STY_NL_98 (STY): 0.7%]ES[Phospho_STY_NL_98 (STY): 99.3%]PPPLS[Phospho_STY_NL_98 (STY): 0%]EPK_	SESPPPLSEPK	1;3;8	0.01;0.99;0	260	260;262;267	Brd3	0.947388	0.501765	0.599644	0.987624	0.999782	0.829474	0.999963	0.999653	FALSE
_SES[Phospho_STY_NL_98 (STY)]SAGIC[Carbamidomethyl (C)]VPLSTSPQVSEAAHIPSK_	ID_18487	0.889993	0.175852	0.165193	0.406203	0.843059	0.263912	0.857485	0.300513	-0.151	1.38	1.73	1.03	-0.245	1.39	-0.223	-1.29	-0.0825	-0.233	-1.45	-0.0717	-0.552	1.18	0.48	-0.797	0.589	1.98	0.366	-0.7	Q8VD65	_S[Phospho_STY_NL_98 (STY): 11%]ES[Phospho_STY_NL_98 (STY): 78.8%]S[Phospho_STY_NL_98 (STY): 10.2%]AGICVPLS[Phospho_STY_NL_98 (STY): 0%]T[Phospho_STY_NL_98 (STY): 0%]S[Phospho_STY_NL_98 (STY): 0%]PQVS[Phospho_STY_NL_98 (STY): 0%]EAAHIPS[Phospho_STY_NL_98 (STY): 0%]K_	SESSAGICVPLSTSPQVSEAAHIPSK	1;3;4;12;13;14;18;25	0.11;0.79;0.1;0;0;0;0;0	892	892;894;895;903;904;905;909;916	Pik3r4	0.961198	0.880486	0.77124	0.90036	0.999782	0.764705	0.999963	0.999653	FALSE
_SES[Phospho_STY_NL_98 (STY)]VEGFLS[Phospho_STY_NL_98 (STY)]PSR_	ID_18489	0.00131851	0.316513	0.867156	0.0895732	0.730567	0.899351	0.497613	0.0888735	3.66	1.02	0.207	2.13	-0.426	0.157	-0.841	-2.13	-1.53	2.13	0.655	1.67	-1.02	-0.813	1.11	-1.45	0.247	0.404	-0.594	-1.88	Q8C1B1	_S[Phospho_STY_NL_98 (STY): 0.8%]ES[Phospho_STY_NL_98 (STY): 99.2%]VEGFLS[Phospho_STY_NL_98 (STY): 86.3%]PS[Phospho_STY_NL_98 (STY): 13.6%]R_	SESVEGFLSPSR	1;3;9;11	0.01;0.99;0.86;0.14	1283	1283;1285;1291;1293	Camsap2	0.0301464	0.976168	0.986583	0.824582	0.999782	0.98895	0.999963	0.999653	TRUE
_SES[Phospho_STY_NL_98 (STY)]VEGFLSPSR_	ID_18490	0.605532	0.798907	0.369994	0.472694	0.378292	0.140914	0.958487	0.121337	0.486	0.223	-0.961	0.769	-0.945	-1.59	0.0556	-1.67	-0.882	-0.396	-1.26	-1.04	1.66	0.704	2.43	0.72	0.704	-0.884	0.759	-0.969	Q8C1B1	_S[Phospho_STY_NL_98 (STY): 7.8%]ES[Phospho_STY_NL_98 (STY): 92.2%]VEGFLS[Phospho_STY_NL_98 (STY): 0%]PS[Phospho_STY_NL_98 (STY): 0%]R_	SESVEGFLSPSR	1;3;9;11	0.08;0.92;0;0	1283	1283;1285;1291;1293	Camsap2	0.843648	0.99814	0.894106	0.917834	0.999782	0.6648	0.999963	0.999653	FALSE
_SESEEEVLLVSSSR_	ID_18491	0.562793	0.495408	0.0874007	0.0944598	0.800235	0.0414977	0.995201	0.505899	-0.3	-0.329	-1.02	-0.996	-0.149	-1.22	0.00354	-0.392	0.555	0.255	0.711	0.382	0.419	-0.599	-0.577	0.271	-0.148	-1.37	-0.145	-0.541	Q9JI46	_SESEEEVLLVSSSR_	SESEEEVLLVSSSR			28	None	Nudt3	0.81971	0.997038	0.657062	0.824582	0.999782	0.469518	0.999963	0.999653	FALSE
_SESEVEEAAAIIAQRPDNPR_	ID_18492	0.0284593	0.402366	0.51293	0.672192	0.887328	0.163362	0.924213	0.562062	-1.28	-0.448	-0.427	-0.276	0.0924	-0.916	-0.062	-0.378	0.792	-0.49	0.954	0.506	-0.159	-0.586	-0.435	-0.0662	-0.0157	-0.932	-0.0777	-0.394	Q9QXS6	_SESEVEEAAAIIAQRPDNPR_	SESEVEEAAAIIAQRPDNPR			272	None	Dbn1	0.238654	0.997038	0.924442	0.959375	0.999782	0.689818	0.999963	0.999653	FALSE
_SESLQQNLLHGYAFSQDENGIVSQSEVIR_	ID_18494	0.692067	0.0854719	0.146421	0.223786	0.296454	0.474228	0.946539	0.861665	-0.266	-1.09	-1.12	-0.933	-0.8	-0.547	-0.0511	0.133	0.608	0.343	0.904	-0.182	0.436	-0.681	-0.497	-0.363	-0.167	-0.714	-0.218	-0.0342	P70704	_SESLQQNLLHGYAFSQDENGIVSQSEVIR_	SESLQQNLLHGYAFSQDENGIVSQSEVIR			1124	None	Atp8a1	0.886956	0.68979	0.752083	0.853994	0.999782	0.874509	0.999963	0.999653	FALSE
_SESVEGFLS[Phospho_STY_NL_98 (STY)]PSR_	ID_18497	0.0200005	0.427508	0.409557	0.835677	0.90927	0.800019	0.486271	0.563578	-0.652	0.203	0.257	-0.0646	0.0355	0.0789	0.217	0.18	-0.384	-1.04	-0.524	-0.321	0.274	0.531	0.209	0.309	0.307	0.386	0.524	0.487	Q8C1B1	_S[Phospho_STY_NL_98 (STY): 0%]ES[Phospho_STY_NL_98 (STY): 0%]VEGFLS[Phospho_STY_NL_98 (STY): 98.7%]PS[Phospho_STY_NL_98 (STY): 1.3%]R_	SESVEGFLSPSR	1;3;9;11	0;0;0.99;0.01	1283	1283;1285;1291;1293	Camsap2	0.194539	0.997038	0.904866	0.986063	0.999782	0.96933	0.999963	0.999653	FALSE
_SESYIGGDC[Carbamidomethyl (C)]YIVSGSR_	ID_18499	0.86597	0.00820219	0.19921	0.0360985	0.679955	0.706366	0.721739	0.351688	0.0795	1.19	-0.693	-1.14	-0.221	-0.202	0.191	0.501	-0.267	-0.188	-1.4	-0.21	1.1	0.411	-0.041	0.882	0.0145	-0.187	0.205	0.515	Q9EPN1	_SESYIGGDCYIVSGSR_	SESYIGGDCYIVSGSR			2719	None	Nbea	0.952914	0.208925	0.80189	0.824013	0.999782	0.946296	0.999963	0.999653	FALSE
_SETGSTISM[Oxidation (M)]SS[Phospho_STY_NL_98 (STY)]LER_	ID_18506	0.962503	0.743684	0.435621	0.130517	0.972243	0.463571	0.637449	0.994318	0.0377	0.244	0.713	-1.39	0.0317	-0.67	-0.43	-0.00649	-0.805	-0.768	-1.12	-0.881	1.03	1.74	-0.365	1.06	0.669	-0.000748	0.239	0.663	Q80ZF8	_S[Phospho_STY_NL_98 (STY): 0%]ET[Phospho_STY_NL_98 (STY): 0%]GS[Phospho_STY_NL_98 (STY): 0%]T[Phospho_STY_NL_98 (STY): 0%]IS[Phospho_STY_NL_98 (STY): 0%]M[Oxidation (M): 100%]S[Phospho_STY_NL_98 (STY): 0.8%]S[Phospho_STY_NL_98 (STY): 99.2%]LER_	SETGSTISMSSLER	1;3;5;6;8;10;11	0;0;0;0;0;0.01;0.99	1401	1401;1403;1405;1406;1408;1410;1411	Adgrb3	0.988018	0.997038	0.910065	0.833735	0.999782	0.870457	0.999963	0.999653	FALSE
_SETGSTISMSS[Phospho_STY_NL_98 (STY)]LER_	ID_18508	0.0343878	0.784574	0.845803	0.0133109	0.817472	0.891771	0.396808	0.29902	-1.97	-0.233	0.202	-2.64	0.24	-0.142	0.884	1.09	0.423	-1.55	-1.33	-1.56	1.31	1.51	-1.34	1.55	0.194	0.0521	1.08	1.28	Q80ZF8	_S[Phospho_STY_NL_98 (STY): 0%]ET[Phospho_STY_NL_98 (STY): 0%]GS[Phospho_STY_NL_98 (STY): 0%]T[Phospho_STY_NL_98 (STY): 0%]IS[Phospho_STY_NL_98 (STY): 0%]MS[Phospho_STY_NL_98 (STY): 21.6%]S[Phospho_STY_NL_98 (STY): 78.4%]LER_	SETGSTISMSSLER	1;3;5;6;8;10;11	0;0;0;0;0;0.22;0.78	1401	1401;1403;1405;1406;1408;1410;1411	Adgrb3	0.263435	0.99814	0.985943	0.766561	0.999782	0.988086	0.999963	0.999653	FALSE
_SETITEEELVGLMNK_	ID_18509	0.466563	0.659072	0.0900435	0.554319	0.974346	0.444555	0.969554	0.298676	-0.412	-0.232	-1.1	-0.38	-0.0206	-0.492	-0.0245	-0.67	0.403	-0.00915	0.84	0.609	-0.135	-1.24	-0.515	-0.156	0.131	-0.36	0.107	-0.538	P48758	_SETITEEELVGLMNK_	SETITEEELVGLMNK			160	None	Cbr1	0.769938	0.997038	0.659456	0.932464	0.999782	0.861859	0.999963	0.999653	FALSE
_SETLVNAQQT[Phospho_STY_NL_98 (STY)]PLGT[Phospho_STY_NL_98 (STY)]PK_	ID_18510	0.042413	0.484645	0.353199	0.935029	0.951005	0.389224	0.829834	0.569232	0.555	0.175	0.285	0.0249	0.0188	0.264	0.0657	0.174	-0.0178	0.538	0.368	0.543	-0.562	-0.278	-0.537	-0.544	-0.147	0.117	-0.0813	0.0272	Q9Z0P4	_S[Phospho_STY_NL_98 (STY): 0%]ET[Phospho_STY_NL_98 (STY): 0%]LVNAQQT[Phospho_STY_NL_98 (STY): 100%]PLGT[Phospho_STY_NL_98 (STY): 100%]PK_	SETLVNAQQTPLGTPK	1;3;10;14	0;0;1;1	132	132;134;141;145	Palm	0.292977	0.997038	0.887241	0.995663	0.999782	0.837668	0.999963	0.999653	FALSE
_SETLVNAQQT[Phospho_STY_NL_98 (STY)]PLGT[Phospho_STY_NL_98 (STY)]PKENR_	ID_18511	0.128914	0.452277	0.932527	0.328793	0.811615	0.717571	0.569947	0.967104	0.543	-0.248	-0.0341	0.394	0.0959	0.146	-0.229	-0.0166	0.175	0.718	0.923	0.675	-0.732	-0.766	-0.337	-0.636	-0.227	-0.0817	-0.456	-0.244	Q9Z0P4	_S[Phospho_STY_NL_98 (STY): 0%]ET[Phospho_STY_NL_98 (STY): 0%]LVNAQQT[Phospho_STY_NL_98 (STY): 100%]PLGT[Phospho_STY_NL_98 (STY): 100%]PKENR_	SETLVNAQQTPLGTPKENR	1;3;10;14	0;0;1;1	132	132;134;141;145	Palm	0.477889	0.997038	0.992746	0.878186	0.999782	0.949117	0.999963	0.999653	FALSE
_SETLVNAQQTPLGT[Phospho_STY_NL_98 (STY)]PK_	ID_18513	0.0252726	0.830397	0.745171	0.137424	0.376066	0.958795	0.429712	0.3514	-0.541	-0.0471	0.0874	-0.403	0.239	0.0139	0.213	0.251	-0.238	-0.779	-0.388	-0.435	0.308	0.395	-0.0951	0.547	0.218	0.232	0.431	0.47	Q9Z0P4	_S[Phospho_STY_NL_98 (STY): 0%]ET[Phospho_STY_NL_98 (STY): 0%]LVNAQQT[Phospho_STY_NL_98 (STY): 0%]PLGT[Phospho_STY_NL_98 (STY): 100%]PK_	SETLVNAQQTPLGTPK	1;3;10;14	0;0;0;1	132	132;134;141;145	Palm	0.223303	0.99814	0.967697	0.836784	0.999782	0.996793	0.999963	0.999653	FALSE
_SETLVNAQQTPLGT[Phospho_STY_NL_98 (STY)]PKENR_	ID_18514	0.809269	0.0782158	0.155884	0.552297	0.014236	0.222842	0.502619	0.838972	-0.175	-1.2	1.18	0.491	2.08	-1.01	-0.554	0.168	-0.305	-0.48	0.607	-0.598	-0.853	0.328	-0.362	1.22	0.543	-0.469	-0.0107	0.711	Q9Z0P4	_S[Phospho_STY_NL_98 (STY): 0%]ET[Phospho_STY_NL_98 (STY): 0%]LVNAQQT[Phospho_STY_NL_98 (STY): 0%]PLGT[Phospho_STY_NL_98 (STY): 100%]PKENR_	SETLVNAQQTPLGTPKENR	1;3;10;14	0;0;0;1	132	132;134;141;145	Palm	0.93455	0.662492	0.760019	0.932464	0.999782	0.743506	0.999963	0.999653	FALSE
_SETNWES[Phospho_STY_NL_98 (STY)]PK_	ID_18516	0.386122	0.251712	0.856416	0.376236	0.842433	0.284483	0.350713	0.117876	-0.176	-0.217	-0.0416	-0.204	0.0457	0.247	0.216	0.364	-0.203	-0.379	-0.48	-0.697	0.443	0.402	0.239	0.489	0.0317	0.279	0.247	0.395	Q80WJ7	_S[Phospho_STY_NL_98 (STY): 0%]ET[Phospho_STY_NL_98 (STY): 0%]NWES[Phospho_STY_NL_98 (STY): 100%]PK_	SETNWESPK	1;3;7	0;0;1	559	559;561;565	Mtdh	0.723074	0.947828	0.986375	0.893668	0.999782	0.779134	0.999963	0.999653	FALSE
_SETS[Phospho_STY_NL_98 (STY)]PVAPR_	ID_18517	0.0364159	0.143024	0.030244	0.438339	0.775083	0.792412	0.924688	0.96418	1.85	1.2	-2.19	-0.768	-0.283	0.26	0.0935	-0.0444	-1.35	0.5	-0.821	0.375	0.377	-1.81	-0.392	0.0939	0.817	1.08	0.91	0.772	Q8CHG7	_S[Phospho_STY_NL_98 (STY): 0.1%]ET[Phospho_STY_NL_98 (STY): 0.2%]S[Phospho_STY_NL_98 (STY): 99.7%]PVAPR_	SETSPVAPR	1;3;4	0;0;1	1019	1019;1021;1022	Rapgef2	0.27157	0.822056	0.444291	0.909665	0.999782	0.968358	0.999963	0.999653	FALSE
_SETSQPPTPGS[Phospho_STY_NL_98 (STY)]PSHSPLHSGPR_	ID_18522	0.379176	0.147544	0.831554	0.588434	0.0513565	0.933829	0.879849	0.14865	-0.988	1.52	-0.271	-0.689	-2.52	-0.106	-0.192	-1.85	0.508	-0.48	-2.32	-0.795	1.28	1.01	0.594	-1.24	1.22	1.11	1.03	-0.635	Q6PCN3	_S[Phospho_STY_NL_98 (STY): 0%]ET[Phospho_STY_NL_98 (STY): 0%]S[Phospho_STY_NL_98 (STY): 0%]QPPT[Phospho_STY_NL_98 (STY): 0%]PGS[Phospho_STY_NL_98 (STY): 99.7%]PS[Phospho_STY_NL_98 (STY): 0.3%]HS[Phospho_STY_NL_98 (STY): 0%]PLHS[Phospho_STY_NL_98 (STY): 0%]GPR_	SETSQPPTPGSPSHSPLHSGPR	1;3;4;8;11;13;15;19	0;0;0;0;1;0;0;0	628	628;630;631;635;638;640;642;646	Ttbk1	0.71901	0.833427	0.984105	0.940881	0.999782	0.993305	0.999963	0.999653	FALSE
_SETSS[Phospho_STY_NL_98 (STY)]NPSS[Phospho_STY_NL_98 (STY)]PEIC[Carbamidomethyl (C)]PNK_	ID_18526	0.059187	0.895172	0.725579	0.206609	0.534978	0.451201	0.912998	0.814314	0.615	-0.0393	0.128	0.464	-0.227	0.275	-0.0398	0.0857	-0.0972	0.517	0.464	0.425	-0.478	-0.35	-0.0142	-0.705	-0.147	0.128	-0.187	-0.0617	Q5SVL6	_S[Phospho_STY_NL_98 (STY): 0%]ET[Phospho_STY_NL_98 (STY): 0%]S[Phospho_STY_NL_98 (STY): 0%]S[Phospho_STY_NL_98 (STY): 100%]NPS[Phospho_STY_NL_98 (STY): 0.4%]S[Phospho_STY_NL_98 (STY): 99.6%]PEICPNK_	SETSSNPSSPEICPNK	1;3;4;5;8;9	0;0;0;1;0;1	586	586;588;589;590;593;594	Rap1gap2	0.345323	0.99814	0.963499	0.853994	0.999782	0.865286	0.999963	0.999653	FALSE
_SEVEEWSDMYTVTSQLMLK_	ID_18530	0.504076	0.800005	0.316179	0.267687	0.871226	0.363552	0.940138	0.495886	-0.293	-0.103	-0.501	-0.555	-0.0807	-0.454	0.0374	-0.34	0.692	0.399	0.555	0.452	-0.139	-0.641	-0.694	-0.22	-0.124	-0.578	-0.0868	-0.464	Q8R5M8	_SEVEEWSDMYTVTSQLMLK_	SEVEEWSDMYTVTSQLMLK			193	None	Cadm1	0.78845	0.99814	0.87683	0.861623	0.999782	0.825895	0.999963	0.999653	FALSE
_SEVEIPATVTAFVFEEDGVPVPALR_	ID_18531	0.403176	0.729385	0.183908	0.223077	0.924309	0.121166	0.918059	0.48463	-0.374	-0.143	-0.678	-0.621	-0.0481	-0.793	-0.0521	-0.355	0.418	0.044	0.518	0.375	0.122	-0.556	-0.499	0.0739	0.024	-0.769	-0.0282	-0.331	Q9QYB8	_SEVEIPATVTAFVFEEDGVPVPALR_	SEVEIPATVTAFVFEEDGVPVPALR			396	None	Add2	0.733083	0.997038	0.787885	0.853994	0.999782	0.63615	0.999963	0.999653	FALSE
_SEVTSQSGLS[Phospho_STY_NL_98 (STY)]NSS[Phospho_STY_NL_98 (STY)]DSLDSSTRPPSVTR_	ID_18534	0.978383	0.0449322	0.400049	0.0350946	0.17082	0.220396	0.74642	0.872522	-0.0137	-0.959	0.485	1.23	0.793	0.708	0.186	0.0921	0.302	0.289	0.46	-0.499	-0.494	-0.00963	0.739	0.298	-0.534	0.174	-0.348	-0.442	B1AZP2	_SEVTSQSGLSNSSDSLDSSTRPPSVTR_	SEVTSQSGLSNSSDSLDSSTRPPSVTR			597	None	Dlgap4	0.992323	0.529635	0.89966	0.824013	0.999782	0.742369	0.999963	0.999653	FALSE
_SEVTSQSGLSNS[Phospho_STY_NL_98 (STY)]SDS[Phospho_STY_NL_98 (STY)]LDSSTRPPSVTR_	ID_18536	0.172017	0.867006	0.120939	0.166648	0.770869	0.983886	0.677798	0.33204	-0.744	-0.0842	0.963	0.857	0.179	0.0124	0.255	-0.598	-0.019	-0.763	0.151	0.0667	-0.233	0.73	0.624	-0.054	-0.0279	-0.0155	0.227	-0.626	B1AZP2	_S[Phospho_STY_NL_98 (STY): 0%]EVT[Phospho_STY_NL_98 (STY): 0%]S[Phospho_STY_NL_98 (STY): 0%]QS[Phospho_STY_NL_98 (STY): 0.2%]GLS[Phospho_STY_NL_98 (STY): 0.2%]NS[Phospho_STY_NL_98 (STY): 86.4%]S[Phospho_STY_NL_98 (STY): 27.6%]DS[Phospho_STY_NL_98 (STY): 85.6%]LDS[Phospho_STY_NL_98 (STY): 0%]S[Phospho_STY_NL_98 (STY): 0%]T[Phospho_STY_NL_98 (STY): 0%]RPPS[Phospho_STY_NL_98 (STY): 0%]VT[Phospho_STY_NL_98 (STY): 0%]R_	SEVTSQSGLSNSSDSLDSSTRPPSVTR	1;4;5;7;10;12;13;15;18;19;20;24;26	0;0;0;0;0;0.86;0.28;0.86;0;0;0;0;0	597	597;600;601;603;606;608;609;611;614;615;616;620;622	Dlgap4	0.541608	0.99814	0.716404	0.84228	0.999782	0.997775	0.999963	0.999653	FALSE
_SEVTSQSGLSNS[Phospho_STY_NL_98 (STY)]SDSLDSSTRPPSVTR_	ID_18537	0.509657	0.326101	0.935459	0.257864	0.731612	0.945609	0.714732	0.482714	-0.65	0.903	0.0906	1.27	0.384	-0.0763	-0.409	0.787	0.576	-0.0744	-0.263	0.64	-0.342	-0.251	0.931	0.0419	-0.513	-0.589	-0.922	0.274	B1AZP2	_S[Phospho_STY_NL_98 (STY): 0%]EVT[Phospho_STY_NL_98 (STY): 0%]S[Phospho_STY_NL_98 (STY): 0%]QS[Phospho_STY_NL_98 (STY): 0%]GLS[Phospho_STY_NL_98 (STY): 2.4%]NS[Phospho_STY_NL_98 (STY): 95.7%]S[Phospho_STY_NL_98 (STY): 1.9%]DS[Phospho_STY_NL_98 (STY): 0%]LDS[Phospho_STY_NL_98 (STY): 0%]S[Phospho_STY_NL_98 (STY): 0%]T[Phospho_STY_NL_98 (STY): 0%]RPPS[Phospho_STY_NL_98 (STY): 0%]VT[Phospho_STY_NL_98 (STY): 0%]R_	SEVTSQSGLSNSSDSLDSSTRPPSVTR	1;4;5;7;10;12;13;15;18;19;20;24;26	0;0;0;0;0.02;0.96;0.02;0;0;0;0;0;0	597	597;600;601;603;606;608;609;611;614;615;616;620;622	Dlgap4	0.792034	0.97763	0.992746	0.858873	0.999782	0.994906	0.999963	0.999653	FALSE
_SEVTSQSGLSNSS[Phospho_STY_NL_98 (STY)]DS[Phospho_STY_NL_98 (STY)]LDSSTRPPSVTR_	ID_18538	0.207548	0.315412	0.0715728	0.28551	0.469612	0.349934	0.840551	0.462009	-0.618	-0.457	1.01	0.595	0.401	0.52	0.111	0.408	0.414	-0.204	0.248	-0.209	-0.669	0.343	-0.0748	-0.268	-0.18	0.34	-0.0681	0.229	B1AZP2	_S[Phospho_STY_NL_98 (STY): 0%]EVT[Phospho_STY_NL_98 (STY): 0%]S[Phospho_STY_NL_98 (STY): 0%]QS[Phospho_STY_NL_98 (STY): 0.1%]GLS[Phospho_STY_NL_98 (STY): 0.5%]NS[Phospho_STY_NL_98 (STY): 2.8%]S[Phospho_STY_NL_98 (STY): 96.7%]DS[Phospho_STY_NL_98 (STY): 99.8%]LDS[Phospho_STY_NL_98 (STY): 0%]S[Phospho_STY_NL_98 (STY): 0%]T[Phospho_STY_NL_98 (STY): 0%]RPPS[Phospho_STY_NL_98 (STY): 0%]VT[Phospho_STY_NL_98 (STY): 0%]R_	SEVTSQSGLSNSSDSLDSSTRPPSVTR	1;4;5;7;10;12;13;15;18;19;20;24;26	0;0;0;0;0.01;0.03;0.97;1;0;0;0;0;0	597	597;600;601;603;606;608;609;611;614;615;616;620;622	Dlgap4	0.581905	0.976168	0.614078	0.862031	0.999782	0.818893	0.999963	0.999653	FALSE
_SEVTSQSGLSNSSDS[Phospho_STY_NL_98 (STY)]LDSSTRPPSVTR_	ID_18540	0.0770242	0.719854	0.951177	0.154633	0.39796	0.685225	0.00571861	0.0824504	1.54	0.287	-0.0598	1.4	-0.828	0.396	-2.79	-1.72	-0.124	1.42	0.097	0.384	-0.209	-0.268	1.19	-1.04	0.539	0.935	-2.25	-1.18	B1AZP2	_S[Phospho_STY_NL_98 (STY): 0%]EVT[Phospho_STY_NL_98 (STY): 0%]S[Phospho_STY_NL_98 (STY): 0%]QS[Phospho_STY_NL_98 (STY): 0%]GLS[Phospho_STY_NL_98 (STY): 0%]NS[Phospho_STY_NL_98 (STY): 0.2%]S[Phospho_STY_NL_98 (STY): 1.1%]DS[Phospho_STY_NL_98 (STY): 98.7%]LDS[Phospho_STY_NL_98 (STY): 0%]S[Phospho_STY_NL_98 (STY): 0%]T[Phospho_STY_NL_98 (STY): 0%]RPPS[Phospho_STY_NL_98 (STY): 0%]VT[Phospho_STY_NL_98 (STY): 0%]R_	SEVTSQSGLSNSSDSLDSSTRPPSVTR	1;4;5;7;10;12;13;15;18;19;20;24;26	0;0;0;0;0;0;0.01;0.99;0;0;0;0;0	597	597;600;601;603;606;608;609;611;614;615;616;620;622	Dlgap4	0.388025	0.997038	0.994508	0.841958	0.999782	0.941055	0.999963	0.999653	FALSE
_SEVTSQSGLSNSSDSLDSST[Phospho_STY_NL_98 (STY)]RPPSVTR_	ID_18541	0.296926	0.542441	0.983244	0.138237	0.92654	0.538887	0.783238	0.445757	-0.675	-0.366	0.0154	1.1	-0.0676	-0.451	-0.202	-0.56	1.1	0.429	1.54	1.18	-1.1	-1.09	-0.00409	-1.17	-0.383	-0.834	-0.585	-0.944	B1AZP2	_SEVTSQSGLSNSSDSLDSSTRPPSVTR_	SEVTSQSGLSNSSDSLDSSTRPPSVTR			597	None	Dlgap4	0.657969	0.997038	0.996992	0.836784	0.999782	0.892372	0.999963	0.999653	FALSE
_SEVVEMVK_	ID_18542	0.252041	0.789918	0.784021	0.498818	0.24597	0.54303	0.854874	0.617657	-0.539	-0.116	0.146	0.36	0.621	0.324	0.0973	0.266	-0.162	-0.701	0.0149	-0.101	-0.162	-0.0158	0.199	0.459	0.0105	0.335	0.108	0.276	P70704	_SEVVEMVK_	SEVVEMVK			782	None	Atp8a1	0.621451	0.99814	0.972768	0.919048	0.999782	0.895456	0.999963	0.999653	FALSE
_SFAS[Phospho_STY_NL_98 (STY)]LFSD_	ID_18543	0.695038	0.870426	0.00500363	0.10278	0.0235495	0.793355	0.515568	0.168463	0.353	0.137	-2.97	-1.69	-2.37	-0.268	-0.667	1.42	-0.533	-0.18	-0.584	-0.447	2.76	-0.209	1.07	0.394	-0.504	-0.772	-1.17	0.917	Q64332	_SFASLFSD_	SFASLFSD			579	None	Syn2	0.888319	0.99814	0.174293	0.824582	0.999782	0.968573	0.999963	0.999653	FALSE
_SFASLFS[Phospho_STY_NL_98 (STY)]D_	ID_18544	0.220356	0.0130372	0.0661928	0.771623	0.948216	0.00981827	0.810237	0.901124	-1.28	-2.46	-2.19	0.342	-0.0764	-3.13	0.283	0.146	0.362	-0.914	0.24	-2.22	1.02	-1.17	1.36	0.947	1.08	-2.04	1.37	1.23	Q64332	_S[Phospho_STY_NL_98 (STY): 0%]FAS[Phospho_STY_NL_98 (STY): 0%]LFS[Phospho_STY_NL_98 (STY): 100%]D_	SFASLFSD	1;4;7	0;0;1	579	579;582;585	Syn2	0.591704	0.278278	0.600487	0.976012	0.999782	0.266319	0.999963	0.999653	FALSE
_SFDFEGSLS[Phospho_STY_NL_98 (STY)]PVIAPK_	ID_18545	0.835184	0.579339	0.108125	0.606337	0.226415	0.618896	0.621023	0.947966	0.138	-0.342	-1.22	-0.389	-0.917	0.375	0.373	-0.0492	-0.587	-0.449	0.0225	-0.32	0.602	-0.621	0.214	-0.315	0.315	0.69	0.688	0.266	P53995	_S[Phospho_STY_NL_98 (STY): 0%]FDFEGS[Phospho_STY_NL_98 (STY): 8.5%]LS[Phospho_STY_NL_98 (STY): 91.5%]PVIAPK_	SFDFEGSLSPVIAPK	1;7;9	0;0.08;0.92	680	680;686;688	Anapc1	0.944276	0.997038	0.692595	0.943884	0.999782	0.923622	0.999963	0.999653	FALSE
_SFDS[Phospho_STY_NL_98 (STY)]LGSQSSHSR_	ID_18546	0.036663	0.822682	0.0165783	0.495868	0.253276	0.193106	0.715765	0.99583	-1.5	-0.147	-1.97	-0.547	-0.921	-1.05	-0.292	0.00419	0.897	-0.605	-0.565	-0.712	1.09	-0.875	0.547	0.173	0.45	-0.601	0.158	0.454	Q9ES28	_S[Phospho_STY_NL_98 (STY): 6.3%]FDS[Phospho_STY_NL_98 (STY): 93.7%]LGS[Phospho_STY_NL_98 (STY): 0%]QS[Phospho_STY_NL_98 (STY): 0%]S[Phospho_STY_NL_98 (STY): 0%]HS[Phospho_STY_NL_98 (STY): 0%]R_	SFDSLGSQSSHSR	1;4;7;9;10;12	0.06;0.94;0;0;0;0	132	132;135;138;140;141;143	Arhgef7	0.27254	0.99814	0.327587	0.9187	0.999782	0.723017	0.999963	0.999653	FALSE
_SFEMLILGR_	ID_18547	0.218559	0.884122	0.445072	0.137193	0.626991	0.172965	0.811278	0.761359	-0.664	0.0726	0.466	-0.914	-0.296	-0.837	-0.145	-0.185	-0.0105	-0.674	-0.518	-0.446	0.461	0.927	-0.453	0.165	0.582	-0.254	0.437	0.397	P17809	_SFEMLILGR_	SFEMLILGR			118	None	Slc2a1	0.591593	0.99814	0.912173	0.836784	0.999782	0.702373	0.999963	0.999653	FALSE
_SFESTVGQGSDTYSYIFR_	ID_18548	0.919311	0.602515	0.710714	0.56432	0.272952	0.246819	0.535544	0.337322	0.05	0.24	-0.208	0.324	0.619	0.654	0.348	0.541	-0.0586	-0.00856	0.216	0.456	-0.226	-0.435	0.0978	0.392	-0.578	0.076	-0.23	-0.0372	P24668	_SFESTVGQGSDTYSYIFR_	SFESTVGQGSDTYSYIFR			60	None	M6pr	0.972336	0.997038	0.959826	0.935449	0.999782	0.754567	0.999963	0.999653	FALSE
_SFFSEIISSVSDVK_	ID_18549	0.342903	0.740883	0.589444	0.511925	0.968586	0.92017	0.438486	0.649456	-0.354	-0.114	0.228	-0.277	-0.0166	-0.0423	-0.328	0.192	0.182	-0.172	0.013	-0.101	-0.139	0.0894	-0.416	-0.155	0.224	0.181	-0.104	0.416	Q8BG02	_SFFSEIISSVSDVK_	SFFSEIISSVSDVK			275	None	Ppp2r2c	0.692062	0.997038	0.941782	0.923267	0.999782	0.990535	0.999963	0.999653	FALSE
_SFGGGTGSGFTSLLMER_	ID_18550	0.906392	0.569183	0.601309	0.475986	0.429395	0.0582193	0.0712649	0.139845	-0.108	-0.487	-0.546	-0.745	-0.827	-2.01	-1.91	-1.55	1.34	1.23	0.761	0.274	0.0463	-0.499	-0.699	-0.78	0.635	-1.37	-1.27	-0.92	Q3UX10	_SFGGGTGSGFTSLLMER_	SFGGGTGSGFTSLLMER			147	None	Tubal3	0.967016	0.997038	0.945081	0.917834	0.999782	0.520841	0.999963	0.999653	FALSE
_SFGS[Phospho_STY_NL_98 (STY)]GTELGHWVTT[Phospho_STY_NL_98 (STY)]PPDIPGSR_	ID_18552	0.0118482	0.0243375	0.459441	0.915132	0.239469	0.977878	0.270723	0.327102	-2.56	-2.12	-0.834	0.12	-1.33	-0.0312	1.25	1.11	1.32	-1.24	0.764	-1.36	0.469	-0.365	0.589	-0.863	-0.356	-0.387	0.89	0.751	Q9CQS4	_SFGSGTELGHWVTTPPDIPGSR_	SFGSGTELGHWVTTPPDIPGSR			32	None	Slc25a46	0.143714	0.397544	0.912646	0.994582	0.999782	0.997775	0.999963	0.999653	FALSE
_SFGS[Phospho_STY_NL_98 (STY)]PNR_	ID_18553	0.454628	0.43747	0.432086	0.28708	0.740299	0.399749	0.698497	0.752843	-0.157	-0.152	-0.188	0.255	-0.079	-0.201	-0.0923	0.075	0.204	0.0466	0.0975	-0.0542	-0.0228	-0.21	0.232	-0.102	-0.0174	-0.219	-0.11	0.0577	Q03147	_S[Phospho_STY_NL_98 (STY): 2.2%]FGS[Phospho_STY_NL_98 (STY): 97.8%]PNR_	SFGSPNR	1;4	0.02;0.98	161	161;164	Cdk7	0.765319	0.997038	0.910065	0.862031	0.999782	0.843429	0.999963	0.999653	FALSE
_SFGSGT[Phospho_STY_NL_98 (STY)]ELGHWVTT[Phospho_STY_NL_98 (STY)]PPDIPGSR_	ID_18554	0.501514	0.0227978	0.719316	0.665478	0.382751	0.136885	0.49232	0.0946154	0.668	2.15	-0.406	-0.488	0.988	1.69	0.776	1.91	-0.166	0.502	-1.22	0.927	-0.242	-0.647	-0.73	0.746	-0.911	0.782	-0.136	0.997	Q9CQS4	_S[Phospho_STY_NL_98 (STY): 0.1%]FGS[Phospho_STY_NL_98 (STY): 0.2%]GT[Phospho_STY_NL_98 (STY): 99.6%]ELGHWVT[Phospho_STY_NL_98 (STY): 1%]T[Phospho_STY_NL_98 (STY): 99.1%]PPDIPGS[Phospho_STY_NL_98 (STY): 0%]R_	SFGSGTELGHWVTTPPDIPGSR	1;4;6;13;14;21	0;0;1;0.01;0.99;0	32	32;35;37;44;45;52	Slc25a46	0.787185	0.381571	0.961657	0.957394	0.999782	0.658844	0.999963	0.999653	FALSE
_SFGSGT[Phospho_STY_NL_98 (STY)]ELGHWVTTPPDIPGSR_	ID_18555	0.917898	0.699833	0.925393	0.666999	0.727254	0.61093	0.455088	0.404919	-0.0529	-0.184	0.0546	0.251	0.204	-0.297	-0.437	-0.487	-0.0013	-0.0542	0.334	0.149	-0.52	-0.466	-0.269	-0.317	0.539	0.241	0.102	0.0512	Q9CQS4	_SFGSGTELGHWVTTPPDIPGSR_	SFGSGTELGHWVTTPPDIPGSR			32	None	Slc25a46	0.971976	0.997038	0.992654	0.95782	0.999782	0.921029	0.999963	0.999653	FALSE
_SFGSGTELGHWVT[Phospho_STY_NL_98 (STY)]T[Phospho_STY_NL_98 (STY)]PPDIPGSR_	ID_18556	0.081054	0.55485	0.661836	0.980302	0.776731	0.625138	0.30226	0.198419	-2.17	-0.676	0.611	-0.0345	0.396	-0.683	1.45	1.81	0.307	-1.86	1.13	0.458	-0.36	0.251	-0.395	0.0357	-0.654	-1.34	0.792	1.15	Q9CQS4	_SFGSGTELGHWVTTPPDIPGSR_	SFGSGTELGHWVTTPPDIPGSR			32	None	Slc25a46	0.396204	0.997038	0.952883	0.997932	0.999782	0.925989	0.999963	0.999653	FALSE
_SFGSGTELGHWVTT[Phospho_STY_NL_98 (STY)]PPDIPGSR_	ID_18557	0.287636	0.317401	0.532965	0.380486	0.832404	0.883079	0.745145	0.737991	-1.33	1.16	-0.881	-1.24	0.299	0.207	0.459	0.472	-0.597	-1.92	-2.43	-1.27	1.17	0.287	-0.0735	1.47	1.15	1.36	1.61	1.62	Q9CQS4	_S[Phospho_STY_NL_98 (STY): 0.1%]FGS[Phospho_STY_NL_98 (STY): 0%]GT[Phospho_STY_NL_98 (STY): 0%]ELGHWVT[Phospho_STY_NL_98 (STY): 6.5%]T[Phospho_STY_NL_98 (STY): 93.4%]PPDIPGS[Phospho_STY_NL_98 (STY): 0%]R_	SFGSGTELGHWVTTPPDIPGSR	1;4;6;13;14;21	0;0;0;0.06;0.93;0	32	32;35;37;44;45;52	Slc25a46	0.651961	0.976168	0.925666	0.893944	0.999782	0.985822	0.999963	0.999653	FALSE
_SFGWETLDSFMQHDVQELC[Carbamidomethyl (C)]R_	ID_18558	0.229416	0.871786	0.666962	0.905671	0.822086	0.734736	0.987561	0.504974	-0.468	0.0581	-0.19	-0.0522	-0.099	0.149	0.00686	0.294	0.234	-0.234	0.146	0.204	-0.0306	-0.22	-0.0828	-0.13	-0.141	0.00808	-0.134	0.153	Q6A4J8	_SFGWETLDSFMQHDVQELCR_	SFGWETLDSFMQHDVQELCR			283	None	Usp7	0.600023	0.99814	0.95319	0.993503	0.999782	0.955995	0.999963	0.999653	FALSE
_SFHFDPLSS[Phospho_STY_NL_98 (STY)]GSR_	ID_18559	0.039331	0.357173	0.67039	0.895636	0.7346	0.0186139	0.0838366	0.740897	1.67	0.685	0.386	0.119	-0.307	2.18	1.59	-0.3	-0.779	0.894	-0.282	0.403	-0.416	-0.0298	-0.297	-0.723	-0.559	1.62	1.03	-0.859	Q8VDZ4	_S[Phospho_STY_NL_98 (STY): 0%]FHFDPLS[Phospho_STY_NL_98 (STY): 14.9%]S[Phospho_STY_NL_98 (STY): 83.9%]GS[Phospho_STY_NL_98 (STY): 1.2%]R_	SFHFDPLSSGSR	1;8;9;11	0;0.15;0.84;0.01	415	415;422;423;425	Zdhhc5	0.282954	0.994965	0.95319	0.993051	0.999782	0.350316	0.999963	0.999653	FALSE
_SFHFDPLSSGS[Phospho_STY_NL_98 (STY)]R_	ID_18560	0.201493	0.174773	0.64437	0.795354	0.754649	0.90459	0.577091	0.755836	0.74	0.732	0.302	0.17	-0.205	0.0784	-0.365	0.204	-0.224	0.517	-0.0381	0.694	-0.157	0.145	0.0128	-0.362	-0.23	-0.152	-0.596	-0.0267	Q8VDZ4	_S[Phospho_STY_NL_98 (STY): 0%]FHFDPLS[Phospho_STY_NL_98 (STY): 2.4%]S[Phospho_STY_NL_98 (STY): 7.5%]GS[Phospho_STY_NL_98 (STY): 90.1%]R_	SFHFDPLSSGSR	1;8;9;11	0;0.02;0.08;0.9	415	415;422;423;425	Zdhhc5	0.576776	0.878687	0.951994	0.978716	0.999782	0.98895	0.999963	0.999653	FALSE
_SFISSSPSS[Phospho_STY_NL_98 (STY)]PSR_	ID_18567	0.897741	0.380417	0.942589	0.592447	0.820952	0.959265	0.614967	0.976601	-0.117	-0.747	-0.0747	-0.556	0.235	-0.053	-0.522	-0.0304	-1.21	-1.33	0.0986	-0.648	-0.289	-0.364	-0.845	-0.0544	1.59	1.53	1.06	1.56	Q3UTJ2	_S[Phospho_STY_NL_98 (STY): 0%]FIS[Phospho_STY_NL_98 (STY): 0%]S[Phospho_STY_NL_98 (STY): 0.1%]S[Phospho_STY_NL_98 (STY): 0.4%]PS[Phospho_STY_NL_98 (STY): 10.9%]S[Phospho_STY_NL_98 (STY): 88.6%]PS[Phospho_STY_NL_98 (STY): 0%]R_	SFISSSPSSPSR	1;4;5;6;8;9;11	0;0;0;0;0.11;0.89;0	374	374;377;378;379;381;382;384	Sorbs2	0.964053	0.997038	0.993622	0.941063	0.999782	0.996793	0.999963	0.999653	FALSE
_SFKLS[Phospho_STY_NL_98 (STY)]GFS[Phospho_STY_NL_98 (STY)]FK_	ID_18568	0.000816245	0.0162463	0.005001	0.00374298	0.22961	0.00126924	0.105485	0.236902	1.46	0.955	1.38	1.42	0.572	1.6	0.775	0.563	-0.149	1.32	0.32	1.27	-1.56	-0.183	-0.134	-0.986	-0.983	0.614	-0.208	-0.42	P26645	_S[Phospho_STY_NL_98 (STY): 0.1%]FKLS[Phospho_STY_NL_98 (STY): 100%]GFS[Phospho_STY_NL_98 (STY): 100%]FK_	SFKLSGFSFK	1;5;8	0;1;1	156	156;160;163	Marcks	0.020955	0.312602	0.174293	0.604139	0.999782	0.104665	0.999963	0.999653	TRUE
_SFKLS[Phospho_STY_NL_98 (STY)]GFS[Phospho_STY_NL_98 (STY)]FKK_	ID_18569	0.0162393	0.721841	0.96653	0.112144	0.858957	0.0484918	0.807174	0.597784	1.83	0.247	0.0355	1.36	-0.15	1.7	0.207	0.447	-0.282	1.55	0.922	1.17	-1.24	-1.21	0.118	-1.39	-0.815	0.883	-0.608	-0.368	P26645	_S[Phospho_STY_NL_98 (STY): 10.9%]FKLS[Phospho_STY_NL_98 (STY): 94.5%]GFS[Phospho_STY_NL_98 (STY): 94.5%]FKK_	SFKLSGFSFKK	1;5;8	0.11;0.95;0.95	156	156;160;163	Marcks	0.172433	0.997038	0.995214	0.824582	0.999782	0.491612	0.999963	0.999653	FALSE
_SFLAMVVDIVR_	ID_18571	0.715456	0.52159	0.322999	0.399404	0.855952	0.839097	0.914753	0.567177	-0.253	-0.414	-0.782	-0.666	0.143	0.16	-0.0843	0.451	0.691	0.439	1.4	0.987	-0.407	-1.19	-1.07	-0.264	-0.657	-0.497	-0.741	-0.206	Q8K183	_SFLAMVVDIVR_	SFLAMVVDIVR			89	None	Pdxk	0.895464	0.997038	0.877999	0.900191	0.999782	0.977488	0.999963	0.999653	FALSE
_SFLIWVNEEDHTR_	ID_18572	0.410198	0.365855	0.141502	0.292919	0.945713	0.0336122	0.371399	0.149958	-0.581	-0.594	-1.19	-0.846	0.0545	-1.73	-0.718	-1.16	0.92	0.338	1.32	0.729	-0.165	-1.35	-1.01	-0.111	0.385	-1.35	-0.333	-0.778	P30275	_SFLIWVNEEDHTR_	SFLIWVNEEDHTR			258	None	Ckmt1	0.736296	0.996345	0.744756	0.864879	0.999782	0.442089	0.999963	0.999653	FALSE
_SFLPLLR_	ID_18573	0.266609	0.221177	0.985051	0.331171	0.725186	0.889735	0.134276	0.82708	-0.549	-0.563	0.0105	-0.545	-0.196	-0.0774	0.844	0.122	0.117	-0.431	0.461	-0.101	0.12	0.131	-0.424	-0.0759	-0.193	-0.27	0.652	-0.0705	Q80XN0	_SFLPLLR_	SFLPLLR			178	None	Bdh1	0.634645	0.929127	0.997287	0.878186	0.999782	0.987258	0.999963	0.999653	FALSE
_SFLQS[Phospho_STY_NL_98 (STY)]LEC[Carbamidomethyl (C)]LR_	ID_18574	0.168959	0.0181153	0.270007	0.210826	0.540465	0.32588	0.773847	0.60541	0.425	0.691	0.387	0.439	-0.214	0.344	0.1	-0.18	-0.759	-0.334	-1.11	-0.415	0.324	0.711	0.764	0.111	0.375	0.719	0.475	0.195	Q3UPL5	_S[Phospho_STY_NL_98 (STY): 0%]FLQS[Phospho_STY_NL_98 (STY): 100%]LECLR_	SFLQSLECLR	1;5	0;1	206	206;210	Ag2	0.538167	0.331816	0.853862	0.853994	0.999782	0.805568	0.999963	0.999653	FALSE
_SFLSPNQILK_	ID_18575	0.800807	0.901709	0.328656	0.696407	0.121514	0.842305	0.143107	0.183979	-0.124	0.0565	0.549	-0.218	0.875	0.111	0.826	0.749	-0.53	-0.654	-0.522	-0.465	0.172	0.72	-0.0464	1.05	-0.145	-0.0335	0.682	0.604	Q9DB20	_SFLSPNQILK_	SFLSPNQILK			163	None	Atp5po	0.932395	0.99814	0.879726	0.962835	0.999782	0.97787	0.999963	0.999653	FALSE
_SFPAYYTSHVQEEQTEVEETIEATK_	ID_18576	0.335458	0.182309	0.236853	0.649661	0.200153	0.00424996	0.276266	0.818304	-0.802	-1.04	-1.12	-0.429	1.22	-2.79	1.03	0.217	1.49	0.685	1.1	0.0678	0.0212	-1.1	-0.407	1.24	-0.691	-3.48	0.34	-0.474	P08551	_SFPAYYTSHVQEEQTEVEETIEATK_	SFPAYYTSHVQEEQTEVEETIEATK			439	None	Nefl	0.686267	0.890036	0.825862	0.954744	0.999782	0.185248	0.999963	0.999653	FALSE
_SFQEILQIVSPVRDSEKPEPPAVS[Phospho_STY_NL_98 (STY)]VPVPVLLGNLSGPGLSR_	ID_18579	0.518162	0.554597	0.514373	0.343065	0.94476	0.633071	0.170034	0.395408	0.459	-0.39	-0.527	-0.767	0.0559	-0.385	-1.12	0.687	0.0357	0.495	0.075	-0.315	0.0549	-0.472	-0.712	0.111	0.397	0.0116	-0.718	1.08	Q80TL7	_S[Phospho_STY_NL_98 (STY): 0%]FQEILQIVS[Phospho_STY_NL_98 (STY): 3%]PVRDS[Phospho_STY_NL_98 (STY): 7.8%]EKPEPPAVS[Phospho_STY_NL_98 (STY): 89.2%]VPVPVLLGNLS[Phospho_STY_NL_98 (STY): 0%]GPGLS[Phospho_STY_NL_98 (STY): 0%]R_	SFQEILQIVSPVRDSEKPEPPAVSVPVPVLLGNLSGPGLSR	1;10;15;24;35;40	0;0.03;0.08;0.89;0;0	1166	1166;1175;1180;1189;1200;1205	Mon2	0.797691	0.997038	0.924842	0.881447	0.999782	0.927488	0.999963	0.999653	FALSE
_SFQGPVLIGSAQGGVNIEDVAAENPEAIVK_	ID_18580	0.657733	0.880542	0.29629	0.00808347	0.155569	0.220522	0.116188	0.202206	-0.273	0.0862	-0.736	-1.91	-1	-0.865	-1.11	-0.9	0.998	0.725	0.716	0.802	0.316	-0.42	-1.6	-0.689	0.18	-0.685	-0.934	-0.721	Q9Z2I9	_SFQGPVLIGSAQGGVNIEDVAAENPEAIVK_	SFQGPVLIGSAQGGVNIEDVAAENPEAIVK			176	None	Sucla2	0.870711	0.99814	0.86813	0.731788	0.999782	0.742369	0.999963	0.999653	FALSE
_SFQGPVLIGSAQGGVNIEDVAAENPEAIVKEPIDIVEGIK_	ID_18581	0.882065	0.388187	0.0233775	0.164642	0.657065	0.562855	0.320739	0.81616	-0.0484	-0.263	0.86	0.52	-0.165	0.215	-0.37	-0.0862	0.68	0.631	0.356	0.0937	-0.689	0.171	-0.169	-0.854	-0.144	0.071	-0.514	-0.23	Q9Z2I9	_SFQGPVLIGSAQGGVNIEDVAAENPEAIVKEPIDIVEGIK_	SFQGPVLIGSAQGGVNIEDVAAENPEAIVKEPIDIVEGIK			176	None	Sucla2	0.957997	0.997038	0.392482	0.84228	0.999782	0.902973	0.999963	0.999653	FALSE
_SFQYADIYEQMMLTGLGPAC[Carbamidomethyl (C)]PTR_	ID_18583	0.338243	0.195403	0.179852	0.60111	0.636536	0.0672104	0.524326	0.360808	-0.558	-0.704	-0.891	-0.345	0.312	-1.22	-0.421	-0.605	0.444	-0.113	0.651	-0.0524	0.022	-0.869	-0.323	0.334	0.443	-0.781	0.0225	-0.162	Q9QYR6	_SFQYADIYEQMMLTGLGPACPTR_	SFQYADIYEQMMLTGLGPACPTR			1935	None	Map1a	0.688331	0.905732	0.783939	0.943328	0.999782	0.547042	0.999963	0.999653	FALSE
_SFRPDFVLIR_	ID_18584	0.0902329	0.250719	0.821466	0.180416	0.333765	0.69492	0.282182	0.650267	-1.61	-1.01	0.241	-1.44	1.04	-0.42	1.16	0.485	-0.151	-1.76	0.92	-0.0913	0.164	0.406	-1.28	1.2	-0.132	-0.552	1.02	0.354	Q64332	_SFRPDFVLIR_	SFRPDFVLIR			178	None	Syn2	0.415275	0.946942	0.982217	0.845106	0.999782	0.942948	0.999963	0.999653	FALSE
_SFS[Phospho_STY_NL_98 (STY)]DVLPES[Phospho_STY_NL_98 (STY)]PK_	ID_18585	0.18205	0.324605	0.509685	0.588863	0.506672	0.899949	0.37892	0.726066	0.989	0.676	-0.552	0.452	-0.556	-0.105	-0.738	-0.293	-0.495	0.494	1.09	1.77	-0.531	-1.08	-0.0787	-1.09	-0.0852	-0.19	-0.823	-0.378	Q3V0G7	_S[Phospho_STY_NL_98 (STY): 1.3%]FS[Phospho_STY_NL_98 (STY): 98.7%]DVLPES[Phospho_STY_NL_98 (STY): 100%]PK_	SFSDVLPESPK	1;3;9	0.01;0.99;1	447	447;449;455	Garnl3	0.55307	0.977568	0.92364	0.940881	0.999782	0.98895	0.999963	0.999653	FALSE
_SFS[Phospho_STY_NL_98 (STY)]DVLPESPK_	ID_18586	0.144424	0.643504	0.0112621	0.759176	0.126733	0.20837	0.555209	0.629747	-0.467	0.136	-0.938	-0.11	-0.555	-0.456	-0.213	-0.174	-0.0329	-0.499	-0.365	-0.228	0.444	-0.494	0.334	-0.111	0.548	0.0919	0.335	0.374	Q3V0G7	_S[Phospho_STY_NL_98 (STY): 8%]FS[Phospho_STY_NL_98 (STY): 91.4%]DVLPES[Phospho_STY_NL_98 (STY): 0.6%]PK_	SFSDVLPESPK	1;3;9	0.08;0.91;0.01	447	447;449;455	Garnl3	0.504693	0.997038	0.269202	0.975648	0.999782	0.734851	0.999963	0.999653	FALSE
_SFS[Phospho_STY_NL_98 (STY)]EDREDGWGQSLGDR_	ID_18587	0.00472936	0.818582	0.411491	0.321006	0.0108174	0.542408	0.845451	0.735832	1.64	-0.12	-0.526	-0.637	-1.68	0.39	-0.125	-0.216	-0.95	0.694	-0.184	-0.303	0.622	0.0955	-0.015	-1.05	0.385	0.775	0.26	0.169	Q3U214	_S[Phospho_STY_NL_98 (STY): 3.2%]FS[Phospho_STY_NL_98 (STY): 96.8%]EDREDGWGQS[Phospho_STY_NL_98 (STY): 0%]LGDR_	SFSEDREDGWGQSLGDR	1;3;13	0.03;0.97;0	748	748;750;760	Mast3	0.0772769	0.99814	0.904868	0.873545	0.999782	0.894701	0.999963	0.999653	FALSE
_SFS[Phospho_STY_NL_98 (STY)]KEVEER_	ID_18588	0.0136689	0.197975	0.534618	0.479932	0.0335726	0.924257	0.538463	0.752057	0.5	0.238	-0.14	0.159	-0.486	-0.0213	-0.138	-0.0709	-0.236	0.264	-0.11	0.129	0.114	-0.0258	0.273	-0.373	0.0509	0.0296	-0.0874	-0.02	Q6NZJ6	_S[Phospho_STY_NL_98 (STY): 0%]FS[Phospho_STY_NL_98 (STY): 100%]KEVEER_	SFSKEVEER	1;3	0;1	1187	1187;1189	Eif4g1	0.157046	0.907494	0.925884	0.917834	0.999782	0.991185	0.999963	0.999653	FALSE
_SFS[Phospho_STY_NL_98 (STY)]KEVEERS[Phospho_STY_NL_98 (STY)]R_	ID_18589	0.126993	0.980071	0.605169	0.257124	0.28604	0.897107	0.816213	0.429683	1.22	0.0184	0.467	1.03	-0.968	-0.117	0.21	-0.715	-1.17	0.0519	0.624	0.643	-0.261	0.206	0.767	-1.23	0.204	0.087	0.414	-0.511	Q6NZJ6	_S[Phospho_STY_NL_98 (STY): 23.7%]FS[Phospho_STY_NL_98 (STY): 78.1%]KEVEERS[Phospho_STY_NL_98 (STY): 98.2%]R_	SFSKEVEERSR	1;3;10	0.24;0.78;0.98	1187	1187;1189;1196	Eif4g1	0.474825	0.998836	0.945886	0.858873	0.999782	0.988793	0.999963	0.999653	FALSE
_SFS[Phospho_STY_NL_98 (STY)]LGDLSHS[Phospho_STY_NL_98 (STY)]PQTAQHVER_	ID_18591	0.256214	0.831145	0.0757592	0.0695417	0.171176	0.189088	0.844606	0.571213	1.63	-0.284	2.93	3	2.24	2.15	-0.319	-0.923	-0.685	0.949	1.5	1.22	-2.87	0.0591	0.125	-0.625	-0.459	1.69	-0.778	-1.38	Q3UHB8	_S[Phospho_STY_NL_98 (STY): 13.7%]FS[Phospho_STY_NL_98 (STY): 86.3%]LGDLS[Phospho_STY_NL_98 (STY): 0%]HS[Phospho_STY_NL_98 (STY): 100%]PQT[Phospho_STY_NL_98 (STY): 0%]AQHVER_	SFSLGDLSHSPQTAQHVER	1;3;8;10;13	0.14;0.86;0;1;0	301	301;303;308;310;313	Ccdc177	0.62499	0.99814	0.625647	0.824013	0.999782	0.71804	0.999963	0.999653	FALSE
_SFS[Phospho_STY_NL_98 (STY)]LGDLSHSPQTAQHVER_	ID_18592	0.230504	0.409847	0.713354	0.178506	0.799642	0.714636	0.0133575	0.0308351	-0.882	-0.562	-0.306	-1.13	-0.211	-0.304	-2.11	-1.83	0.658	-0.224	0.398	-0.164	0.711	0.405	-0.416	0.5	0.525	0.221	-1.59	-1.31	Q3UHB8	_S[Phospho_STY_NL_98 (STY): 2.4%]FS[Phospho_STY_NL_98 (STY): 97.6%]LGDLS[Phospho_STY_NL_98 (STY): 0%]HS[Phospho_STY_NL_98 (STY): 0%]PQT[Phospho_STY_NL_98 (STY): 0%]AQHVER_	SFSLGDLSHSPQTAQHVER	1;3;8;10;13	0.02;0.98;0;0;0	301	301;303;308;310;313	Ccdc177	0.600821	0.997038	0.960382	0.845106	0.999782	0.948829	0.999963	0.999653	FALSE
_SFS[Phospho_STY_NL_98 (STY)]LPADPILQAAK_	ID_18593	0.292052	0.0735431	0.290187	0.899378	0.0265706	0.686728	0.9433	0.754843	1.09	1.74	-1.25	0.148	-2.66	-0.473	-0.0834	-0.366	-2.3	-1.2	-1.42	0.319	2.83	1.58	2.97	0.171	-0.123	-0.596	-0.207	-0.489	Q9CW07	_S[Phospho_STY_NL_98 (STY): 4%]FS[Phospho_STY_NL_98 (STY): 96%]LPADPILQAAK_	SFSLPADPILQAAK	1;3	0.04;0.96	79	79;81	Ppp1r3g	0.65452	0.646468	0.866798	0.993151	0.999782	0.941304	0.999963	0.999653	FALSE
_SFS[Phospho_STY_NL_98 (STY)]MQDLTLIRDEDALPLQGPDGR_	ID_18597	0.607981	0.600483	0.356735	0.904726	0.733369	0.483693	0.304362	0.721476	0.473	-0.449	0.968	-0.125	0.357	-0.734	-1.08	-0.373	0.207	0.68	-0.337	-0.786	-0.291	0.677	-0.416	0.0656	0.694	-0.0404	-0.386	0.321	Q8VCD6	_S[Phospho_STY_NL_98 (STY): 0.5%]FS[Phospho_STY_NL_98 (STY): 99.5%]MQDLT[Phospho_STY_NL_98 (STY): 0%]LIRDEDALPLQGPDGR_	SFSMQDLTLIRDEDALPLQGPDGR	1;3;8	0.01;0.99;0	150	150;152;157	Reep2	0.845098	0.997038	0.88973	0.993393	0.999782	0.877689	0.999963	0.999653	FALSE
_SFS[Phospho_STY_NL_98 (STY)]MQDLTTIR_	ID_18598	0.0323871	0.0115517	0.757969	0.436389	0.0211586	0.950254	0.786552	0.423939	0.441	0.488	0.0708	0.179	-0.542	0.0143	-0.0622	-0.184	-0.358	0.0834	-0.351	0.137	0.103	0.174	0.283	-0.439	0.196	0.21	0.134	0.0118	Q8BGH4	_S[Phospho_STY_NL_98 (STY): 0%]FS[Phospho_STY_NL_98 (STY): 100%]MQDLT[Phospho_STY_NL_98 (STY): 0%]T[Phospho_STY_NL_98 (STY): 0%]IR_	SFSMQDLTTIR	1;3;8;9	0;1;0;0	150	150;152;157;158	Reep1	0.255307	0.263168	0.969835	0.909665	0.999782	0.995509	0.999963	0.999653	FALSE
_SFS[Phospho_STY_NL_98 (STY)]PGDFR_	ID_18599	0.59351	0.134379	0.41108	0.473846	0.2174	0.810667	0.99535	0.663892	0.232	0.612	0.408	0.355	-0.614	-0.118	0.00288	-0.215	-1.11	-0.874	-0.76	-0.149	0.412	0.819	0.767	-0.202	0.609	0.49	0.612	0.394	Q80WT5	_S[Phospho_STY_NL_98 (STY): 18.8%]FS[Phospho_STY_NL_98 (STY): 81.2%]PGDFR_	SFSPGDFR	1;3	0.19;0.81	149	149;151	Aftph	0.837117	0.806572	0.904868	0.917834	0.999782	0.972332	0.999963	0.999653	FALSE
_SFS[Phospho_STY_NL_98 (STY)]PKS[Phospho_STY_NL_98 (STY)]PLELGEK_	ID_18600	0.769421	0.764162	0.649751	0.913057	0.0798305	0.713811	0.776913	0.578738	0.227	-0.216	-0.4	0.0961	-1.56	0.323	0.249	-0.489	1.1	1.33	0.18	-0.0359	0.292	-0.107	0.388	-1.27	-0.679	-0.356	-0.43	-1.17	Q61127	_S[Phospho_STY_NL_98 (STY): 6.9%]FS[Phospho_STY_NL_98 (STY): 96.5%]PKS[Phospho_STY_NL_98 (STY): 96.5%]PLELGEK_	SFSPKSPLELGEK	1;3;6	0.07;0.97;0.97	157	157;159;162	Nab2	0.919178	0.99814	0.951994	0.994423	0.999782	0.948829	0.999963	0.999653	FALSE
_SFS[Phospho_STY_NL_98 (STY)]QPGLR_	ID_18601	0.809646	0.493417	0.708928	0.0587412	0.569119	0.92145	0.837625	0.91477	0.109	-0.289	-0.192	-0.989	-0.294	-0.0508	-0.106	-0.0551	0.125	0.234	-0.451	-0.74	0.629	0.436	-0.36	0.335	0.133	0.0823	0.0275	0.078	Q60949	_S[Phospho_STY_NL_98 (STY): 1.4%]FS[Phospho_STY_NL_98 (STY): 98.6%]QPGLR_	SFSQPGLR	1;3	0.01;0.99	229	229;231	Tbc1d1	0.93463	0.997038	0.959492	0.824013	0.999782	0.990535	0.999963	0.999653	FALSE
_SFS[Phospho_STY_NL_98 (STY)]SQRPGVDR_	ID_18602	0.0863326	0.0408841	0.859176	0.674708	0.445735	0.943611	0.937994	0.457954	1.19	1.32	-0.138	-0.326	-0.593	0.0549	0.0604	-0.578	-1.25	-0.0604	-1.19	0.132	0.688	0.55	0.361	0.0941	0.511	0.566	0.571	-0.0665	Q3TLH4	_S[Phospho_STY_NL_98 (STY): 7.1%]FS[Phospho_STY_NL_98 (STY): 85.8%]S[Phospho_STY_NL_98 (STY): 7.1%]QRPGVDR_	SFSSQRPGVDR	1;3;4	0.07;0.86;0.07	1514	1514;1516;1517	Prrc2c	0.40732	0.509114	0.986375	0.959594	0.999782	0.994488	0.999963	0.999653	FALSE
_SFS[Phospho_STY_NL_98 (STY)]VEREPQENNSNYPDEPWR_	ID_18603	0.181539	0.795958	0.577136	0.238234	0.717248	0.387601	0.912302	0.950143	-1.45	-0.26	-0.685	-1.46	-0.445	1.06	-0.135	0.0767	0.769	-0.684	0.996	0.736	0.543	-0.142	-0.913	0.0983	-0.855	0.209	-0.99	-0.778	Q80XA6	_S[Phospho_STY_NL_98 (STY): 0.4%]FS[Phospho_STY_NL_98 (STY): 99.6%]VEREPQENNS[Phospho_STY_NL_98 (STY): 0%]NY[Phospho_STY_NL_98 (STY): 0%]PDEPWR_	SFSVEREPQENNSNYPDEPWR	1;3;13;15	0;1;0;0	117	117;119;129;131	Reps2	0.552342	0.99814	0.938899	0.853994	0.999782	0.837668	0.999963	0.999653	FALSE
_SFS[Phospho_STY_NL_98 (STY)]VPKK_	ID_18604	0.0294868	0.2714	0.465438	0.0203622	0.607846	0.204511	0.666376	0.775923	0.508	0.235	0.19	0.617	-0.134	0.332	0.112	0.074	-0.196	0.312	-0.41	-0.175	0.0477	0.238	0.665	-0.0859	-0.157	0.175	-0.0448	-0.0829	E9Q8I9	_S[Phospho_STY_NL_98 (STY): 0%]FS[Phospho_STY_NL_98 (STY): 100%]VPKK_	SFSVPKK	1;3	0;1	1989	1989;1991	Fry	0.243343	0.961183	0.913423	0.794077	0.999782	0.732132	0.999963	0.999653	FALSE
_SFSLASSGNS[Phospho_STY_NL_98 (STY)]PISQR_	ID_18605	0.731219	0.579291	0.82803	0.431799	0.65965	0.798334	0.992702	0.564589	-0.0716	-0.108	-0.0515	-0.187	-0.104	-0.0605	-0.00217	0.137	-0.0175	-0.0891	0.02	-0.0876	0.0113	-0.0402	-0.175	-0.0931	0.117	0.0562	0.115	0.253	Q8CI95	_S[Phospho_STY_NL_98 (STY): 0%]FS[Phospho_STY_NL_98 (STY): 0%]LAS[Phospho_STY_NL_98 (STY): 0%]S[Phospho_STY_NL_98 (STY): 0%]GNS[Phospho_STY_NL_98 (STY): 98.5%]PIS[Phospho_STY_NL_98 (STY): 1.5%]QR_	SFSLASSGNSPISQR	1;3;6;7;10;13	0;0;0;0;0.98;0.02	177	177;179;182;183;186;189	Osbpl11	0.903196	0.997038	0.983986	0.908482	0.999782	0.969317	0.999963	0.999653	FALSE
_SFSLGDLSHS[Phospho_STY_NL_98 (STY)]PQTAQHVER_	ID_18608	0.532868	0.500309	0.000718615	0.00187155	0.0192065	0.229906	0.209283	0.439482	0.242	0.243	1.56	1.43	1.05	0.531	0.556	0.341	-0.241	0.000962	0.0748	0.318	-1.36	0.203	0.0661	-0.306	-0.0771	0.454	0.479	0.264	Q3UHB8	_S[Phospho_STY_NL_98 (STY): 0%]FS[Phospho_STY_NL_98 (STY): 0%]LGDLS[Phospho_STY_NL_98 (STY): 0%]HS[Phospho_STY_NL_98 (STY): 100%]PQT[Phospho_STY_NL_98 (STY): 0%]AQHVER_	SFSLGDLSHSPQTAQHVER	1;3;8;10;13	0;0;0;1;0	301	301;303;308;310;313	Ccdc177	0.805005	0.997038	0.0542355	0.526035	0.999782	0.747698	0.999963	0.999653	FALSE
_SFVKPPS[Phospho_STY_NL_98 (STY)]LANLDKVNSNS[Phospho_STY_NL_98 (STY)]LDLPSSSDTHASK_	ID_18610	0.916171	0.670962	0.087705	0.503385	0.440583	0.178861	0.887968	0.607722	0.0851	0.32	-1.59	-0.616	-0.711	1.24	0.129	0.472	-0.63	-0.544	-0.297	0.0224	1.6	0.00883	0.982	0.887	-0.852	0.393	-0.722	-0.38	Q8CH77	_SFVKPPSLANLDKVNSNSLDLPSSSDTHASK_	SFVKPPSLANLDKVNSNSLDLPSSSDTHASK			793	None	Nav1	0.971243	0.997038	0.657062	0.919894	0.999782	0.708568	0.999963	0.999653	FALSE
_SFVKPPSLANLDKVNS[Phospho_STY_NL_98 (STY)]NS[Phospho_STY_NL_98 (STY)]LDLPSSSDTHASK_	ID_18612	0.00018787	0.451295	0.0146868	0.672763	0.533344	0.16515	0.528344	0.519507	3.48	0.616	2.5	0.421	-0.622	1.4	0.63	0.643	-1.44	2.04	1.33	1.94	-2.16	0.337	-1.74	-2.78	-0.43	0.966	0.2	0.214	Q8CH77	_S[Phospho_STY_NL_98 (STY): 0%]FVKPPS[Phospho_STY_NL_98 (STY): 0%]LANLDKVNS[Phospho_STY_NL_98 (STY): 100%]NS[Phospho_STY_NL_98 (STY): 100%]LDLPS[Phospho_STY_NL_98 (STY): 0%]S[Phospho_STY_NL_98 (STY): 0%]S[Phospho_STY_NL_98 (STY): 0%]DT[Phospho_STY_NL_98 (STY): 0%]HAS[Phospho_STY_NL_98 (STY): 0%]K_	SFVKPPSLANLDKVNSNSLDLPSSSDTHASK	1;7;16;18;23;24;25;27;30	0;0;1;1;0;0;0;0;0	793	793;799;808;810;815;816;817;819;822	Nav1	0.00712343	0.997038	0.304611	0.959375	0.999782	0.693556	0.999963	0.999653	TRUE
_SFVPNMIGGASQADLAVLVISAR_	ID_18613	0.993996	0.56566	0.972448	0.430628	0.360588	0.548234	0.190103	0.265431	-0.00289	-0.205	-0.0151	-0.345	-0.4	-0.262	-0.576	-0.488	0.523	0.52	0.285	0.0798	-0.33	-0.345	-0.675	-0.731	0.381	0.119	-0.195	-0.107	Q8R050	_SFVPNMIGGASQADLAVLVISAR_	SFVPNMIGGASQADLAVLVISAR			301	None	Gspt1	0.998373	0.997038	0.996164	0.908482	0.999782	0.897312	0.999963	0.999653	FALSE
_SFVQNYPVVSIEDPFDQDDWGAWQK_	ID_18614	0.822123	0.567928	0.696568	0.617613	0.484074	0.274498	0.701353	0.992959	-0.0802	-0.19	-0.158	-0.203	0.284	-0.445	0.156	0.00358	0.369	0.289	0.652	0.463	-0.419	-0.577	-0.622	-0.135	-0.12	-0.565	0.0359	-0.116	P17182	_SFVQNYPVVSIEDPFDQDDWGAWQK_	SFVQNYPVVSIEDPFDQDDWGAWQK			282	None	Eno1	0.94034	0.997038	0.957177	0.948621	0.999782	0.772654	0.999963	0.999653	FALSE
_SFYGTALFLC[Carbamidomethyl (C)]R_	ID_18615	0.117955	0.229754	0.979278	0.417433	0.740307	0.250775	0.0498385	0.529998	-0.596	-0.424	-0.0111	-0.349	0.142	-0.495	-0.855	0.27	0.662	0.0658	0.299	-0.125	-0.155	-0.166	-0.504	-0.0128	0.174	-0.322	-0.681	0.444	P19096	_SFYGTALFLCR_	SFYGTALFLCR			1388	None	Fasn	0.463765	0.937178	0.996938	0.903607	0.999782	0.757077	0.999963	0.999653	FALSE
_SFYPEEVSSMVLTK_	ID_18616	0.002831	0.961303	0.190803	0.0200299	0.677067	0.00919535	0.457914	0.672446	-1.87	-0.0272	-0.902	-1.63	0.285	-1.84	-0.509	-0.29	0.404	-1.46	-0.4	-0.427	1.05	0.15	-0.578	1.34	0.777	-1.06	0.268	0.488	P63017	_SFYPEEVSSMVLTK_	SFYPEEVSSMVLTK			113	None	Hspa8	0.053108	0.99814	0.792773	0.794077	0.999782	0.261931	0.999963	0.999653	FALSE
_SGALGHGEMLS[Phospho_STY_NL_98 (STY)]LDESSFPALELNNR_	ID_18617	0.848366	0.364448	0.0385224	0.0777998	0.115221	0.901711	0.245033	0.0964101	-0.123	0.544	-1.54	-1.3	-1.16	0.0902	0.854	1.23	-0.531	-0.654	-0.108	0.436	0.49	-1.05	-0.814	-0.672	0.213	0.303	1.07	1.44	Q6V4S5	_S[Phospho_STY_NL_98 (STY): 0%]GALGHGEMLS[Phospho_STY_NL_98 (STY): 99.8%]LDES[Phospho_STY_NL_98 (STY): 0.2%]S[Phospho_STY_NL_98 (STY): 0%]FPALELNNR_	SGALGHGEMLSLDESSFPALELNNR	1;11;15;16	0;1;0;0	1976	1976;1986;1990;1991	Sdk2	0.948574	0.996112	0.49293	0.824582	0.999782	0.98895	0.999963	0.999653	FALSE
_SGALGHGEMLSLDES[Phospho_STY_NL_98 (STY)]SFPALELNNR_	ID_18618	0.772816	0.725103	0.747487	0.474789	0.197434	0.845629	0.724284	0.185328	-0.128	0.145	-0.163	0.362	0.656	0.0983	0.178	0.674	0.411	0.283	-0.333	-0.188	-0.293	-0.455	0.0692	0.363	-0.196	-0.0975	-0.0177	0.478	Q6V4S5	_SGALGHGEMLSLDESSFPALELNNR_	SGALGHGEMLSLDESSFPALELNNR			1976	None	Sdk2	0.920737	0.997038	0.968163	0.917834	0.999782	0.978425	0.999963	0.999653	FALSE
_SGALPVLC[Carbamidomethyl (C)]EST[Phospho_STY_NL_98 (STY)]T[Phospho_STY_NL_98 (STY)]PKPEDLHSPLLGAGLADFAHPAGS[Phospho_STY_NL_98 (STY)]PLGR_	ID_18619	0.623152	0.686279	0.0120375	0.257948	0.522701	0.00289846	0.42243	0.995776	-0.328	0.251	1.96	0.862	-0.485	2.35	0.609	-0.00401	-0.287	-0.615	0.276	0.526	-0.904	1.05	-0.042	-1.39	-0.439	1.91	0.171	-0.443	Q9D3A8	_S[Phospho_STY_NL_98 (STY): 0%]GALPVLCES[Phospho_STY_NL_98 (STY): 20.8%]T[Phospho_STY_NL_98 (STY): 77.2%]T[Phospho_STY_NL_98 (STY): 91.8%]PKPEDLHS[Phospho_STY_NL_98 (STY): 28.3%]PLLGAGLADFAHPAGS[Phospho_STY_NL_98 (STY): 82%]PLGR_	SGALPVLCESTTPKPEDLHSPLLGAGLADFAHPAGSPLGR	1;10;11;12;20;36	0;0.21;0.77;0.92;0.28;0.82	378	378;387;388;389;397;413	Nos1ap	0.854528	0.997038	0.280736	0.858873	0.999782	0.155943	0.999963	0.999653	FALSE
_SGALPVLC[Carbamidomethyl (C)]ESTTPKPEDLHS[Phospho_STY_NL_98 (STY)]PLLGAGLADFAHPAGS[Phospho_STY_NL_98 (STY)]PLGR_	ID_18620	0.0187432	0.302601	0.145699	0.42732	0.758878	0.146638	0.0364029	0.0499131	1.13	0.453	0.785	0.426	-0.164	0.784	1.14	1.07	-0.539	0.594	0.445	0.899	-0.714	0.0717	-0.288	-0.878	-0.8	-0.0169	0.34	0.266	Q9D3A8	_S[Phospho_STY_NL_98 (STY): 0%]GALPVLCES[Phospho_STY_NL_98 (STY): 0%]T[Phospho_STY_NL_98 (STY): 0%]T[Phospho_STY_NL_98 (STY): 0%]PKPEDLHS[Phospho_STY_NL_98 (STY): 100%]PLLGAGLADFAHPAGS[Phospho_STY_NL_98 (STY): 100%]PLGR_	SGALPVLCESTTPKPEDLHSPLLGAGLADFAHPAGSPLGR	1;10;11;12;20;36	0;0;0;0;1;1	378	378;387;388;389;397;413	Nos1ap	0.186767	0.971385	0.750343	0.907289	0.999782	0.671675	0.999963	0.999653	FALSE
_SGALPVLC[Carbamidomethyl (C)]ESTTPKPEDLHSPLLGAGLADFAHPAGS[Phospho_STY_NL_98 (STY)]PLGR_	ID_18621	0.000536272	0.172809	0.53853	0.920637	0.877426	0.832762	0.399404	0.987342	-2.58	-0.905	-0.496	0.0802	0.124	-0.17	-0.68	-0.0128	1.16	-1.42	1.25	0.349	-0.282	-0.778	-0.202	-0.158	0.0101	-0.16	-0.67	-0.00268	Q9D3A8	_S[Phospho_STY_NL_98 (STY): 0%]GALPVLCES[Phospho_STY_NL_98 (STY): 0%]T[Phospho_STY_NL_98 (STY): 0%]T[Phospho_STY_NL_98 (STY): 0%]PKPEDLHS[Phospho_STY_NL_98 (STY): 0%]PLLGAGLADFAHPAGS[Phospho_STY_NL_98 (STY): 100%]PLGR_	SGALPVLCESTTPKPEDLHSPLLGAGLADFAHPAGSPLGR	1;10;11;12;20;36	0;0;0;0;0;1	378	378;387;388;389;397;413	Nos1ap	0.0153643	0.877114	0.927829	0.995663	0.999782	0.976549	0.999963	0.999653	TRUE
_SGAPSVLPH_	ID_18623	0.438824	0.384046	0.934649	0.511481	0.507047	0.814376	0.505626	0.623165	-0.556	-0.582	-0.0667	-0.535	-0.541	-0.191	0.543	0.4	0.465	-0.091	0.962	0.381	0.207	0.14	-0.329	-0.334	-0.733	-0.924	-0.191	-0.333	P11798	_SGAPSVLPH_	SGAPSVLPH			470	None	Camk2a	0.755378	0.997038	0.992746	0.923029	0.999782	0.973411	0.999963	0.999653	FALSE
_SGAQASSTPLS[Phospho_STY_NL_98 (STY)]PTR_	ID_18624	0.447191	0.67578	0.695705	0.662113	0.633827	0.897187	0.574126	0.529058	-0.598	0.306	0.349	-0.39	-0.425	0.115	0.502	0.562	-0.136	-0.734	-0.793	-0.488	0.208	0.557	-0.182	-0.217	0.354	0.469	0.856	0.916	P48678	_S[Phospho_STY_NL_98 (STY): 0%]GAQAS[Phospho_STY_NL_98 (STY): 0%]S[Phospho_STY_NL_98 (STY): 0.4%]T[Phospho_STY_NL_98 (STY): 3.5%]PLS[Phospho_STY_NL_98 (STY): 91.6%]PT[Phospho_STY_NL_98 (STY): 4.5%]R_	SGAQASSTPLSPTR	1;6;7;8;11;13	0;0;0;0.04;0.92;0.05	12	12;17;18;19;22;24	Lmna	0.761525	0.997038	0.957177	0.956749	0.999782	0.988793	0.999963	0.999653	FALSE
_SGAWFFGSGPQQPS[Phospho_STY_NL_98 (STY)]QDGTLSDTATGAGSEVPR_	ID_18627	0.472809	0.439323	0.238391	0.148286	0.532572	0.106236	0.194789	0.0593863	1.12	-1.13	-2.11	-2.59	-1.11	-2.9	-2.32	-3.4	-2.19	-1.07	-0.0703	-1.2	2.41	0.308	-0.176	1.3	2.78	-0.119	0.463	-0.618	Q99NE5	_S[Phospho_STY_NL_98 (STY): 0%]GAWFFGS[Phospho_STY_NL_98 (STY): 0%]GPQQPS[Phospho_STY_NL_98 (STY): 76.6%]QDGT[Phospho_STY_NL_98 (STY): 4.6%]LS[Phospho_STY_NL_98 (STY): 18.8%]DT[Phospho_STY_NL_98 (STY): 0%]AT[Phospho_STY_NL_98 (STY): 0%]GAGS[Phospho_STY_NL_98 (STY): 0%]EVPR_	SGAWFFGSGPQQPSQDGTLSDTATGAGSEVPR	1;8;14;18;20;22;24;28	0;0;0.77;0.05;0.19;0;0;0	198	198;205;211;215;217;219;221;225	Rims1	0.773012	0.997038	0.826478	0.837616	0.999782	0.616917	0.999963	0.999653	FALSE
_SGAWFFGSGPQQPSQDGTLS[Phospho_STY_NL_98 (STY)]DTATGAGSEVPR_	ID_18629	0.351833	0.902755	0.436348	0.50667	0.55347	0.543578	0.851635	0.257366	-1.39	-0.169	1.32	1.13	-1.01	1.03	-0.317	1.93	1.31	-0.0859	0.15	-0.0199	-1.57	-0.249	-0.444	-2.58	0.0733	1.1	-0.244	2	Q99NE5	_S[Phospho_STY_NL_98 (STY): 0%]GAWFFGS[Phospho_STY_NL_98 (STY): 0%]GPQQPS[Phospho_STY_NL_98 (STY): 0.6%]QDGT[Phospho_STY_NL_98 (STY): 0.5%]LS[Phospho_STY_NL_98 (STY): 98.6%]DT[Phospho_STY_NL_98 (STY): 0.4%]AT[Phospho_STY_NL_98 (STY): 0%]GAGS[Phospho_STY_NL_98 (STY): 0%]EVPR_	SGAWFFGSGPQQPSQDGTLSDTATGAGSEVPR	1;8;14;18;20;22;24;28	0;0;0.01;0.01;0.99;0;0;0	198	198;205;211;215;217;219;221;225	Rims1	0.699917	0.99814	0.910065	0.921023	0.999782	0.895591	0.999963	0.999653	FALSE
_SGDAAIVEMVPGKPMC[Carbamidomethyl (C)]VESFSQYPPLGR_	ID_18631	0.379011	0.693179	0.640277	0.604687	0.340583	0.915436	0.248227	0.584644	-0.518	-0.215	-0.312	-0.345	-0.638	0.0708	0.774	0.365	0.342	-0.175	1.23	1.02	-0.319	-0.631	-0.665	-0.957	-0.566	-0.495	0.209	-0.201	P62631	_SGDAAIVEMVPGKPMCVESFSQYPPLGR_	SGDAAIVEMVPGKPMCVESFSQYPPLGR			396	None	Eef1a2	0.71901	0.997038	0.951994	0.943803	0.999782	0.989443	0.999963	0.999653	FALSE
_SGDAPITVQQLGTAYVSATTGAVATALGLK_	ID_18632	0.475568	0.834362	0.765996	0.389663	0.826329	0.0347642	0.90096	0.559208	-0.308	-0.0839	-0.146	-0.423	0.108	-1.06	-0.061	-0.287	0.343	0.0343	0.137	0.0528	0.0232	-0.123	-0.4	0.131	0.244	-0.812	0.183	-0.043	Q91V61	_SGDAPITVQQLGTAYVSATTGAVATALGLK_	SGDAPITVQQLGTAYVSATTGAVATALGLK			136	None	Sfxn3	0.775222	0.99814	0.970873	0.89633	0.999782	0.443847	0.999963	0.999653	FALSE
_SGDET[Phospho_STY_NL_98 (STY)]PGS[Phospho_STY_NL_98 (STY)]EAPGDK_	ID_18633	0.635314	0.806382	0.930405	0.108697	0.826709	0.0931953	0.413738	0.819626	-0.726	-0.349	-0.152	2.82	-0.381	2.96	1.43	0.397	1.24	0.514	-0.825	-1.17	-0.439	-0.591	2.38	-0.82	-1.16	1.8	0.268	-0.761	Q00PI9	_SGDETPGSEAPGDK_	SGDETPGSEAPGDK			159	None	Hnrnpul2	0.860234	0.99814	0.992746	0.824582	0.999782	0.597042	0.999963	0.999653	FALSE
_SGDET[Phospho_STY_NL_98 (STY)]PGSEAPGDK_	ID_18634	0.889148	0.439153	0.0271339	0.591236	0.693407	0.648677	0.656614	0.728768	0.106	-0.551	-1.96	-0.467	-0.343	0.396	0.386	-0.301	-1.14	-1.03	-0.425	-0.976	1.36	-0.599	0.894	1.02	0.457	0.853	0.844	0.156	Q00PI9	_S[Phospho_STY_NL_98 (STY): 0%]GDET[Phospho_STY_NL_98 (STY): 99.6%]PGS[Phospho_STY_NL_98 (STY): 0.4%]EAPGDK_	SGDETPGSEAPGDK	1;5;8	0;1;0	159	159;163;166	Hnrnpul2	0.961198	0.997038	0.423278	0.941063	0.999782	0.930944	0.999963	0.999653	FALSE
_SGDGEST[Phospho_STY_NL_98 (STY)]PVEHVR_	ID_18636	0.940354	0.192481	0.362653	0.917998	0.247658	0.0229218	0.455912	0.641524	-0.0382	-0.623	-0.53	-0.0597	-0.675	-1.35	-0.434	-0.27	-0.086	-0.124	0.196	-0.428	0.715	0.185	0.655	0.0401	0.285	-1.06	-0.149	0.0146	Q7TMB8	_S[Phospho_STY_NL_98 (STY): 0.2%]GDGES[Phospho_STY_NL_98 (STY): 0.6%]T[Phospho_STY_NL_98 (STY): 99.2%]PVEHVR_	SGDGESTPVEHVR	1;6;7	0;0.01;0.99	1228	1228;1233;1234	Cyfip1	0.980595	0.901633	0.891539	0.994908	0.999782	0.381949	0.999963	0.999653	FALSE
_SGDLAPPES[Phospho_STY_NL_98 (STY)]PS[Phospho_STY_NL_98 (STY)]SPGQASPR_	ID_18637	0.803666	0.712334	0.966259	0.773648	0.108573	0.518524	0.958677	0.81182	-0.216	0.298	-0.0417	-0.284	-1.6	-0.637	-0.0511	-0.235	0.206	-0.00991	0.16	0.457	0.848	0.807	0.565	-0.751	-0.444	-1.08	-0.495	-0.679	Q8BNN1	_S[Phospho_STY_NL_98 (STY): 0%]GDLAPPES[Phospho_STY_NL_98 (STY): 85.5%]PS[Phospho_STY_NL_98 (STY): 85.5%]S[Phospho_STY_NL_98 (STY): 29%]PGQAS[Phospho_STY_NL_98 (STY): 0%]PR_	SGDLAPPESPSSPGQASPR	1;9;11;12;17	0;0.86;0.85;0.29;0	318	318;326;328;329;334	Spata2l	0.933544	0.997038	0.995214	0.97628	0.999782	0.885129	0.999963	0.999653	FALSE
_SGDNSSSS[Phospho_STY_NL_98 (STY)]LGDVVTGTR_	ID_18641	0.0587471	0.608934	0.553858	0.987238	0.371546	0.756297	0.129502	0.709725	-1.36	-0.337	-0.476	-0.0128	0.72	-0.249	-1.23	0.299	1.15	-0.203	-0.144	-0.481	0.136	-0.34	0.124	0.857	0.000838	-0.249	-1.23	0.3	Q8R3Z5	_S[Phospho_STY_NL_98 (STY): 0%]GDNS[Phospho_STY_NL_98 (STY): 0%]S[Phospho_STY_NL_98 (STY): 0%]S[Phospho_STY_NL_98 (STY): 1%]S[Phospho_STY_NL_98 (STY): 98.8%]LGDVVT[Phospho_STY_NL_98 (STY): 0.1%]GT[Phospho_STY_NL_98 (STY): 0%]R_	SGDNSSSSLGDVVTGTR	1;5;6;7;8;14;16	0;0;0;0.01;0.99;0;0	186	186;190;191;192;193;199;201	Cacnb1	0.343962	0.997038	0.932529	0.99826	0.999782	0.960815	0.999963	0.999653	FALSE
_SGDTVLYDLEAGSALLTLESR_	ID_18642	0.85925	0.655133	0.0368514	0.210997	0.135731	0.35766	0.829092	0.22445	0.0697	-0.164	-0.951	-0.563	-0.673	0.413	-0.0965	-0.546	0.0623	0.132	-0.0898	-0.253	0.721	-0.23	0.158	0.0478	-0.0454	0.367	-0.142	-0.592	P58404	_SGDTVLYDLEAGSALLTLESR_	SGDTVLYDLEAGSALLTLESR			619	None	Strn4	0.95233	0.997038	0.480217	0.853994	0.999782	0.823623	0.999963	0.999653	FALSE
_SGEEDFESLASQFSDC[Carbamidomethyl (C)]SSAK_	ID_18643	0.011777	0.593153	0.445699	0.67027	0.758131	0.0781681	0.468427	0.537233	-1.38	-0.264	-0.462	-0.257	-0.186	-1.08	0.439	-0.373	0.256	-1.12	0.557	0.293	0.324	-0.138	0.0664	0.138	0.0899	-0.989	0.529	-0.284	Q9QUR7	_SGEEDFESLASQFSDCSSAK_	SGEEDFESLASQFSDCSSAK			100	None	Pin1	0.143169	0.997038	0.912173	0.95922	0.999782	0.568629	0.999963	0.999653	FALSE
_SGELAVQALDQFATVVEAK_	ID_18645	0.353838	0.282042	0.241916	0.925638	0.0782456	0.00213598	0.55392	0.433504	-0.487	-0.526	-0.7	0.0555	1.06	-1.9	-0.353	-0.467	0.732	0.245	0.651	0.124	-0.283	-0.983	-0.227	0.779	0.252	-1.65	-0.1	-0.215	P50544	_SGELAVQALDQFATVVEAK_	SGELAVQALDQFATVVEAK			533	None	Acadvl	0.701373	0.964662	0.829954	0.995663	0.999782	0.139207	0.999963	0.999653	FALSE
_SGERS[Phospho_STY_NL_98 (STY)]GYS[Phospho_STY_NL_98 (STY)]S[Phospho_STY_NL_98 (STY)]PGSPGTPGSR_	ID_18646	0.711657	0.659952	0.628647	0.01368	0.811589	0.00197329	0.0290324	0.643495	-0.404	0.447	0.601	3.14	-0.296	4	2.77	-0.575	-0.344	-0.747	-0.918	-0.47	-0.969	-0.368	2.17	-1.26	-0.588	3.42	2.18	-1.16	P10637	_S[Phospho_STY_NL_98 (STY): 1%]GERS[Phospho_STY_NL_98 (STY): 82.3%]GY[Phospho_STY_NL_98 (STY): 20.3%]S[Phospho_STY_NL_98 (STY): 96.4%]S[Phospho_STY_NL_98 (STY): 100%]PGS[Phospho_STY_NL_98 (STY): 0%]PGT[Phospho_STY_NL_98 (STY): 0%]PGS[Phospho_STY_NL_98 (STY): 0%]R_	SGERSGYSSPGSPGTPGSR	1;5;7;8;9;12;15;18	0.01;0.82;0.2;0.96;1;0;0;0	483	483;487;489;490;491;494;497;500	Mapt	0.893999	0.997038	0.950957	0.766561	0.999782	0.133507	0.999963	0.999653	FALSE
_SGETEDTFIADLVVGLC[Carbamidomethyl (C)]TGQIK_	ID_18651	0.355401	0.685184	0.430653	0.906786	0.529646	0.0836211	0.961425	0.358623	-0.326	-0.133	-0.316	-0.0468	0.251	-0.7	0.0193	-0.368	0.799	0.473	0.656	0.523	-0.411	-0.727	-0.458	-0.16	-0.159	-0.859	-0.14	-0.527	P17183	_SGETEDTFIADLVVGLCTGQIK_	SGETEDTFIADLVVGLCTGQIK			373	None	Eno2	0.70257	0.997038	0.910007	0.993503	0.999782	0.579588	0.999963	0.999653	FALSE
_SGFFVES[Phospho_STY_NL_98 (STY)]PR_	ID_18652	0.168501	0.0562923	0.0364752	0.369954	0.66279	0.0419842	0.104071	0.274429	0.389	0.506	0.679	-0.287	0.139	0.66	0.524	0.35	-0.578	-0.189	-0.743	-0.237	0.111	0.791	-0.175	0.25	-0.0139	0.646	0.51	0.336	Q03717	_S[Phospho_STY_NL_98 (STY): 0%]GFFVES[Phospho_STY_NL_98 (STY): 100%]PR_	SGFFVESPR	1;7	0;1	649	649;655	Kcnb1	0.53766	0.58675	0.479145	0.891833	0.999782	0.47126	0.999963	0.999653	FALSE
_SGFVPNVVHSS[Phospho_STY_NL_98 (STY)]EEVIK_	ID_18655	0.693267	0.282085	0.610664	0.319101	0.649626	0.979842	0.616395	0.123416	0.157	-0.401	0.231	-0.454	-0.206	-0.0115	0.227	-0.706	-0.0681	0.0893	-0.521	-0.922	0.324	0.555	-0.13	0.118	0.454	0.442	0.681	-0.252	Q8BHC1	_S[Phospho_STY_NL_98 (STY): 0%]GFVPNVVHS[Phospho_STY_NL_98 (STY): 4.6%]S[Phospho_STY_NL_98 (STY): 95.4%]EEVIK_	SGFVPNVVHSSEEVIK	1;10;11	0;0.05;0.95	191	191;200;201	Rab39b	0.887314	0.964662	0.945942	0.872098	0.999782	0.997775	0.999963	0.999653	FALSE
_SGGGSGGGAARPVS[Phospho_STY_NL_98 (STY)]PSPSVLSEGR_	ID_18657	0.00203691	0.0961687	0.917433	0.537306	0.0397214	0.0679618	0.405926	0.26919	1.25	0.611	-0.046	0.274	-0.929	0.821	0.37	-0.493	-0.991	0.263	0.221	0.831	-0.264	-0.31	0.00962	-1.19	0.123	0.944	0.493	-0.369	Q8BYR5	_S[Phospho_STY_NL_98 (STY): 0%]GGGS[Phospho_STY_NL_98 (STY): 0%]GGGAARPVS[Phospho_STY_NL_98 (STY): 80.1%]PS[Phospho_STY_NL_98 (STY): 16.9%]PS[Phospho_STY_NL_98 (STY): 3%]VLS[Phospho_STY_NL_98 (STY): 0%]EGR_	SGGGSGGGAARPVSPSPSVLSEGR	1;5;14;16;18;21	0;0;0.8;0.17;0.03;0	48	48;52;61;63;65;68	Cadps2	0.0415071	0.718671	0.990407	0.928076	0.999782	0.547042	0.999963	0.999653	TRUE
_SGHDQVVELLLER_	ID_18663	0.0961796	0.509597	0.788618	0.26412	0.524155	0.0200356	0.279767	0.131426	-0.565	-0.206	0.102	-0.428	-0.243	-0.909	-0.415	-0.581	0.475	-0.0899	0.112	-0.094	-0.0973	0.00508	-0.526	-0.341	0.575	-0.334	0.16	-0.00665	Q8C8R3	_SGHDQVVELLLER_	SGHDQVVELLLER			309	None	Ank2	0.425949	0.997038	0.973968	0.861623	0.999782	0.358789	0.999963	0.999653	FALSE
_SGHLGSGEGGNGGLPFAAC[Carbamidomethyl (C)]SPPS[Phospho_STY_NL_98 (STY)]PSALIQELEER_	ID_18664	0.664469	0.931128	0.416746	0.866866	0.077612	0.512473	0.0298944	0.828718	0.275	0.0509	-0.586	0.121	-1.29	-0.472	-1.59	-0.156	0.00351	0.278	0.0188	0.0697	0.203	-0.383	0.323	-1.08	0.672	0.2	-0.923	0.516	A2AHG0	_S[Phospho_STY_NL_98 (STY): 0%]GHLGS[Phospho_STY_NL_98 (STY): 0%]GEGGNGGLPFAACS[Phospho_STY_NL_98 (STY): 11.5%]PPS[Phospho_STY_NL_98 (STY): 87.8%]PS[Phospho_STY_NL_98 (STY): 0.6%]ALIQELEER_	SGHLGSGEGGNGGLPFAACSPPSPSALIQELEER	1;6;20;23;25	0;0;0.12;0.88;0.01	321	321;326;340;343;345	Lzts3	0.874117	0.99814	0.90698	0.990322	0.999782	0.883256	0.999963	0.999653	FALSE
_SGHSDSNGFAGHINLPDLVQQS[Phospho_STY_NL_98 (STY)]HSPAGT[Phospho_STY_NL_98 (STY)]PTEGLGR_	ID_18665	0.63771	0.77263	0.490693	0.766271	0.962673	0.613125	0.426826	0.831017	0.36	0.205	-0.6	-0.258	0.0407	-0.44	0.692	0.185	0.201	0.561	-0.388	-0.183	0.172	-0.428	-0.0864	0.213	-0.106	-0.546	0.586	0.0789	P83510	_SGHSDSNGFAGHINLPDLVQQSHSPAGTPTEGLGR_	SGHSDSNGFAGHINLPDLVQQSHSPAGTPTEGLGR			878	None	Tnik	0.861517	0.99814	0.918606	0.976012	0.999782	0.921695	0.999963	0.999653	FALSE
_SGIS[Phospho_STY_NL_98 (STY)]LGS[Phospho_STY_NL_98 (STY)]PFHLT[Phospho_STY_NL_98 (STY)]PDQEEKPFTSNK_	ID_18670	0.251489	0.49963	0.976347	0.736858	0.805195	0.602574	0.464155	0.718849	-1.06	-0.58	0.031	0.352	0.258	-0.546	-0.768	-0.377	-0.0456	-1.11	0.349	-0.23	-0.361	-0.33	-0.00876	-0.102	0.941	0.396	0.173	0.564	Q61315	_SGISLGSPFHLTPDQEEKPFTSNK_	SGISLGSPFHLTPDQEEKPFTSNK			2140	None	Apc	0.621367	0.997038	0.99672	0.971733	0.999782	0.918561	0.999963	0.999653	FALSE
_SGISHSVTSDMQTIEQES[Phospho_STY_NL_98 (STY)]PTLAKPR_	ID_18672	0.568133	0.137872	0.0588797	0.635204	0.433975	0.00157208	0.1243	0.11728	-0.295	-0.719	-1.13	0.279	-0.46	-1.94	-0.911	-0.929	-0.434	-0.729	-0.295	-1.01	0.847	-0.278	1.13	0.387	1.3	-0.634	0.392	0.375	Q9D8S3	_S[Phospho_STY_NL_98 (STY): 0%]GIS[Phospho_STY_NL_98 (STY): 0%]HS[Phospho_STY_NL_98 (STY): 0%]VT[Phospho_STY_NL_98 (STY): 0%]S[Phospho_STY_NL_98 (STY): 0%]DMQT[Phospho_STY_NL_98 (STY): 0.1%]IEQES[Phospho_STY_NL_98 (STY): 99.8%]PT[Phospho_STY_NL_98 (STY): 0.1%]LAKPR_	SGISHSVTSDMQTIEQESPTLAKPR	1;4;6;8;9;13;18;20	0;0;0;0;0;0;1;0	314	314;317;319;321;322;326;331;333	Arfgap3	0.823848	0.813458	0.579578	0.952101	0.999782	0.115584	0.999963	0.999653	FALSE
_SGISLGS[Phospho_STY_NL_98 (STY)]PFHLT[Phospho_STY_NL_98 (STY)]PDQEEKPFTSNK_	ID_18673	0.0816792	0.653157	0.906265	0.541384	0.995752	0.752286	0.746745	0.812952	1.14	-0.271	0.0867	-0.45	-0.00392	-0.232	-0.238	0.174	-1.12	0.0185	0.204	-0.0672	0.097	0.184	-0.353	0.0931	0.412	0.18	0.174	0.586	Q61315	_S[Phospho_STY_NL_98 (STY): 0.1%]GIS[Phospho_STY_NL_98 (STY): 19.6%]LGS[Phospho_STY_NL_98 (STY): 82.9%]PFHLT[Phospho_STY_NL_98 (STY): 97.4%]PDQEEKPFT[Phospho_STY_NL_98 (STY): 0%]S[Phospho_STY_NL_98 (STY): 0%]NK_	SGISLGSPFHLTPDQEEKPFTSNK	1;4;7;12;21;22	0;0.2;0.83;0.97;0;0	2140	2140;2143;2146;2151;2160;2161	Apc	0.397553	0.997038	0.990231	0.92882	0.999782	0.960477	0.999963	0.999653	FALSE
_SGKGPILMELQTYR_	ID_18674	0.243605	0.599127	0.359055	0.806422	0.556058	0.236207	0.184483	0.231159	-0.542	-0.226	0.484	0.129	0.31	0.626	0.703	-0.633	0.354	-0.188	0.486	0.259	-0.374	0.109	-0.246	-0.0645	-0.372	0.254	0.331	-1	P35486	_SGKGPILMELQTYR_	SGKGPILMELQTYR			275	None	Pdha1	0.615317	0.997038	0.889833	0.981384	0.999782	0.75252	0.999963	0.999653	FALSE
_SGKLS[Phospho_STY_NL_98 (STY)]QELDFVSHNVR_	ID_18675	0.00622388	0.656612	0.144759	0.684595	0.506642	0.219565	0.727468	0.552891	-0.71	-0.104	-0.421	0.116	-0.19	-0.353	-0.0996	-0.17	-0.322	-1.03	-0.0182	-0.122	0.263	-0.158	0.379	0.0724	0.495	0.141	0.395	0.325	Q02819	_S[Phospho_STY_NL_98 (STY): 2.6%]GKLS[Phospho_STY_NL_98 (STY): 97.4%]QELDFVS[Phospho_STY_NL_98 (STY): 0%]HNVR_	SGKLSQELDFVSHNVR	1;5;12	0.03;0.97;0	81	81;85;92	Nucb1	0.0917375	0.997038	0.749869	0.962454	0.999782	0.74168	0.999963	0.999653	FALSE
_SGKNS[Phospho_STY_NL_98 (STY)]QEDS[Phospho_STY_NL_98 (STY)]EDS[Phospho_STY_NL_98 (STY)]EEKDVK_	ID_18676	0.599325	0.996498	0.314216	0.111321	0.468904	0.37693	0.725779	0.878343	0.348	0.0027	0.761	1.21	0.546	0.667	-0.264	-0.115	0.00478	0.353	0.361	0.364	-0.85	-0.0892	0.362	-0.304	-0.231	0.436	-0.495	-0.346	Q80XU3	_S[Phospho_STY_NL_98 (STY): 0.5%]GKNS[Phospho_STY_NL_98 (STY): 99.5%]QEDS[Phospho_STY_NL_98 (STY): 100%]EDS[Phospho_STY_NL_98 (STY): 100%]EEKDVK_	SGKNSQEDSEDSEEKDVK	1;5;9;12	0;1;1;1	50	50;54;58;61	Nucks1	0.840093	0.999542	0.875602	0.824582	0.999782	0.833467	0.999963	0.999653	FALSE
_SGKNS[Phospho_STY_NL_98 (STY)]QEDS[Phospho_STY_NL_98 (STY)]EDSEEKDVK_	ID_18677	0.98545	0.897313	0.419229	0.158348	0.97633	0.737597	0.953911	0.880741	-0.011	-0.0723	0.555	0.975	-0.0203	0.23	-0.0396	-0.103	-0.0707	-0.0817	-0.131	-0.203	-0.464	0.0912	0.511	-0.484	0.241	0.47	0.201	0.138	Q80XU3	_S[Phospho_STY_NL_98 (STY): 0%]GKNS[Phospho_STY_NL_98 (STY): 100%]QEDS[Phospho_STY_NL_98 (STY): 100%]EDS[Phospho_STY_NL_98 (STY): 0%]EEKDVK_	SGKNSQEDSEDSEEKDVK	1;5;9;12	0;1;1;0	50	50;54;58;61	Nucks1	0.994963	0.99814	0.907732	0.84228	0.999782	0.95704	0.999963	0.999653	FALSE
_SGKNSQEDS[Phospho_STY_NL_98 (STY)]EDS[Phospho_STY_NL_98 (STY)]EEKDVK_	ID_18679	0.00960989	0.556636	0.211513	0.784583	0.572306	0.212648	0.375087	0.320583	1.41	-0.289	-0.755	-0.164	-0.339	0.753	0.534	0.599	-0.719	0.688	0.47	0.181	0.373	-0.382	0.208	0.0333	-0.721	0.0322	-0.187	-0.122	Q80XU3	_S[Phospho_STY_NL_98 (STY): 0%]GKNS[Phospho_STY_NL_98 (STY): 0%]QEDS[Phospho_STY_NL_98 (STY): 100%]EDS[Phospho_STY_NL_98 (STY): 100%]EEKDVK_	SGKNSQEDSEDSEEKDVK	1;5;9;12	0;0;1;1	50	50;54;58;61	Nucks1	0.124862	0.997038	0.80924	0.977721	0.999782	0.736318	0.999963	0.999653	FALSE
_SGKNSQEDS[Phospho_STY_NL_98 (STY)]EDSEEKDVK_	ID_18680	0.195941	0.102552	0.0285289	0.160988	0.665338	0.833544	0.722096	0.643077	0.676	0.798	1.32	0.834	0.256	-0.124	-0.21	-0.274	-0.456	0.221	-0.578	0.22	-0.428	0.892	0.406	-0.172	0.185	0.0609	-0.025	-0.0888	Q80XU3	_S[Phospho_STY_NL_98 (STY): 1.7%]GKNS[Phospho_STY_NL_98 (STY): 1.7%]QEDS[Phospho_STY_NL_98 (STY): 78.7%]EDS[Phospho_STY_NL_98 (STY): 18%]EEKDVK_	SGKNSQEDSEDSEEKDVK	1;5;9;12	0.02;0.02;0.79;0.18	50	50;54;58;61	Nucks1	0.569281	0.734214	0.432872	0.84228	0.999782	0.976887	0.999963	0.999653	FALSE
_SGKS[Phospho_STY_NL_98 (STY)]PS[Phospho_STY_NL_98 (STY)]PS[Phospho_STY_NL_98 (STY)]PTSPGSLR_	ID_18681	0.42519	0.20949	0.983326	0.626526	0.642524	0.333742	0.759429	0.188573	-0.902	-1.33	-0.0268	-0.625	0.596	-1.25	0.393	-1.7	-0.00563	-0.908	-0.69	-2.02	0.696	0.669	0.0711	1.29	1.28	0.033	1.67	-0.421	Q9JLM8	_S[Phospho_STY_NL_98 (STY): 0%]GKS[Phospho_STY_NL_98 (STY): 100%]PS[Phospho_STY_NL_98 (STY): 100%]PS[Phospho_STY_NL_98 (STY): 96.6%]PT[Phospho_STY_NL_98 (STY): 1.1%]S[Phospho_STY_NL_98 (STY): 2.3%]PGS[Phospho_STY_NL_98 (STY): 0%]LR_	SGKSPSPSPTSPGSLR	1;4;6;8;10;11;14	0;1;1;0.97;0.01;0.02;0	327	327;330;332;334;336;337;340	Dclk1	0.747028	0.918287	0.996992	0.950628	0.999782	0.81095	0.999963	0.999653	FALSE
_SGKS[Phospho_STY_NL_98 (STY)]PS[Phospho_STY_NL_98 (STY)]PSPTS[Phospho_STY_NL_98 (STY)]PGSLR_	ID_18682	0.00188496	0.311511	0.646686	0.0321518	0.65363	0.0295721	0.827838	0.795169	4.25	1.24	0.683	3.25	-0.669	3.31	-0.324	-0.387	-1.8	2.45	1.91	3.14	-2.84	-2.15	0.419	-3.5	-0.661	2.65	-0.985	-1.05	Q9JLM8	_S[Phospho_STY_NL_98 (STY): 0%]GKS[Phospho_STY_NL_98 (STY): 100%]PS[Phospho_STY_NL_98 (STY): 99.5%]PS[Phospho_STY_NL_98 (STY): 13.8%]PT[Phospho_STY_NL_98 (STY): 5.1%]S[Phospho_STY_NL_98 (STY): 81.6%]PGS[Phospho_STY_NL_98 (STY): 0%]LR_	SGKSPSPSPTSPGSLR	1;4;6;8;10;11;14	0;1;1;0.14;0.05;0.82;0	327	327;330;332;334;336;337;340	Dclk1	0.0393452	0.975649	0.951994	0.824013	0.999782	0.425198	0.999963	0.999653	TRUE
_SGKS[Phospho_STY_NL_98 (STY)]PS[Phospho_STY_NL_98 (STY)]PSPTSPGSLR_	ID_18684	0.0936013	0.652011	0.696252	0.346923	0.429615	0.158787	0.451869	0.269846	0.892	-0.221	-0.233	0.564	-0.473	-0.849	-0.45	-0.662	0.0892	0.981	0.711	0.491	-0.512	-0.745	0.0519	-0.985	0.267	-0.581	-0.183	-0.395	Q9JLM8	_S[Phospho_STY_NL_98 (STY): 3.5%]GKS[Phospho_STY_NL_98 (STY): 96.6%]PS[Phospho_STY_NL_98 (STY): 99.5%]PS[Phospho_STY_NL_98 (STY): 0.4%]PT[Phospho_STY_NL_98 (STY): 0%]S[Phospho_STY_NL_98 (STY): 0%]PGS[Phospho_STY_NL_98 (STY): 0%]LR_	SGKSPSPSPTSPGSLR	1;4;6;8;10;11;14	0.04;0.97;0.99;0;0;0;0	327	327;330;332;334;336;337;340	Dclk1	0.422918	0.997038	0.957177	0.881798	0.999782	0.684473	0.999963	0.999653	FALSE
_SGKS[Phospho_STY_NL_98 (STY)]PSPSPT[Phospho_STY_NL_98 (STY)]SPGSLR_	ID_18690	0.112318	0.126737	0.715821	0.712373	0.393925	0.00155202	0.70478	0.971734	1.43	1.28	0.369	0.374	0.867	3.35	0.384	-0.0359	-0.604	0.827	-0.936	0.343	-0.751	-0.382	-0.378	0.115	-0.422	2.93	-0.038	-0.458	Q9JLM8	_S[Phospho_STY_NL_98 (STY): 0%]GKS[Phospho_STY_NL_98 (STY): 100%]PS[Phospho_STY_NL_98 (STY): 0%]PS[Phospho_STY_NL_98 (STY): 0%]PT[Phospho_STY_NL_98 (STY): 94.9%]S[Phospho_STY_NL_98 (STY): 5.1%]PGS[Phospho_STY_NL_98 (STY): 0%]LR_	SGKSPSPSPTSPGSLR	1;4;6;8;10;11;14	0;1;0;0;0.95;0.05;0	327	327;330;332;334;336;337;340	Dclk1	0.455247	0.791001	0.96107	0.967882	0.999782	0.115005	0.999963	0.999653	FALSE
_SGKS[Phospho_STY_NL_98 (STY)]PSPSPTS[Phospho_STY_NL_98 (STY)]PGSLR_	ID_18691	0.216573	0.814935	0.657849	0.838753	0.513769	0.156145	0.0895151	0.836156	1.46	-0.256	0.593	0.272	-0.876	-1.91	-2.3	-0.277	0.059	1.52	0.177	-0.0795	-0.0392	0.554	0.233	-0.915	0.657	-1.26	-1.64	0.38	Q9JLM8	_S[Phospho_STY_NL_98 (STY): 0%]GKS[Phospho_STY_NL_98 (STY): 96.4%]PS[Phospho_STY_NL_98 (STY): 3.6%]PS[Phospho_STY_NL_98 (STY): 5.2%]PT[Phospho_STY_NL_98 (STY): 2.3%]S[Phospho_STY_NL_98 (STY): 92.5%]PGS[Phospho_STY_NL_98 (STY): 0%]LR_	SGKSPSPSPTSPGSLR	1;4;6;8;10;11;14	0;0.96;0.04;0.05;0.02;0.93;0	327	327;330;332;334;336;337;340	Dclk1	0.589215	0.99814	0.951994	0.986211	0.999782	0.681181	0.999963	0.999653	FALSE
_SGKS[Phospho_STY_NL_98 (STY)]PSPSPTSPGSLR_	ID_18693	0.878743	0.410987	0.0440589	0.20623	0.732513	0.967503	0.736731	0.603244	0.0972	-0.489	-1.48	0.922	-0.248	-0.0295	-0.244	0.377	0.44	0.537	0.533	0.0444	-0.09	-1.57	0.832	-0.338	-0.253	-0.282	-0.496	0.124	Q9JLM8	_S[Phospho_STY_NL_98 (STY): 0.3%]GKS[Phospho_STY_NL_98 (STY): 87.4%]PS[Phospho_STY_NL_98 (STY): 12.4%]PS[Phospho_STY_NL_98 (STY): 0%]PT[Phospho_STY_NL_98 (STY): 0%]S[Phospho_STY_NL_98 (STY): 0%]PGS[Phospho_STY_NL_98 (STY): 0%]LR_	SGKSPSPSPTSPGSLR	1;4;6;8;10;11;14	0;0.87;0.12;0;0;0;0	327	327;330;332;334;336;337;340	Dclk1	0.957165	0.997038	0.519341	0.853994	0.999782	0.997775	0.999963	0.999653	FALSE
_SGKYDLDFKS[Phospho_STY_NL_98 (STY)]PDDPSR_	ID_18698	0.575169	0.594398	0.89276	0.214056	0.578222	0.732913	0.566651	0.991899	-0.527	-0.466	-0.144	1.33	0.594	-0.364	-0.612	-0.0108	0.0776	-0.449	0.163	-0.303	-0.3	-0.444	1.03	0.294	0.273	-0.0916	-0.34	0.262	P17182	_S[Phospho_STY_NL_98 (STY): 0%]GKY[Phospho_STY_NL_98 (STY): 0%]DLDFKS[Phospho_STY_NL_98 (STY): 100%]PDDPS[Phospho_STY_NL_98 (STY): 0%]R_	SGKYDLDFKSPDDPSR	1;4;10;15	0;0;1;0	254	254;257;263;268	Eno1	0.827866	0.997038	0.989214	0.853994	0.999782	0.95522	0.999963	0.999653	FALSE
_SGKYDLDFKSPDDPSR_	ID_18699	0.101671	0.1371	0.446356	0.801778	0.676424	0.738485	0.888585	0.997453	-1.14	-0.961	-0.597	0.196	0.327	0.261	0.11	-0.0025	0.789	-0.35	1.29	0.328	-0.559	-1.16	-0.363	-0.232	-0.268	-0.00649	-0.158	-0.27	P17182	_SGKYDLDFKSPDDPSR_	SGKYDLDFKSPDDPSR			254	None	Eno1	0.437088	0.812573	0.912173	0.980602	0.999782	0.957413	0.999963	0.999653	FALSE
_SGLGLGAAS[Phospho_STY_NL_98 (STY)]ASTSGSGPADSVMR_	ID_18700	0.97197	0.237605	0.270326	0.395783	0.832554	0.174022	0.172493	0.168021	-0.0204	-0.642	0.732	-0.563	-0.14	-0.905	-0.908	-0.918	0.0381	0.0177	0.162	-0.481	-0.0392	0.693	-0.602	-0.179	0.832	-0.0732	-0.0765	-0.0862	Q7TSJ2	_SGLGLGAASASTSGSGPADSVMR_	SGLGLGAASASTSGSGPADSVMR			98	None	Map6	0.990694	0.942441	0.854041	0.900147	0.999782	0.702552	0.999963	0.999653	FALSE
_SGLGLGAASAST[Phospho_STY_NL_98 (STY)]SGSGPADSVMR_	ID_18702	0.174627	0.425398	0.454986	0.234147	0.0489056	0.692565	0.508312	0.363713	0.969	0.526	0.603	0.963	1.61	-0.318	-0.533	-0.734	0.0566	1.03	-0.204	0.323	-0.844	-0.242	0.119	0.767	0.0609	-0.257	-0.472	-0.673	Q7TSJ2	_SGLGLGAASASTSGSGPADSVMR_	SGLGLGAASASTSGSGPADSVMR			98	None	Map6	0.544666	0.997038	0.912646	0.853994	0.999782	0.942206	0.999963	0.999653	FALSE
_SGLLLTSILTIR_	ID_18703	0.526307	0.873915	0.221924	0.56498	0.741331	0.675072	0.382758	0.877466	-0.386	0.0899	-0.851	-0.399	0.229	-0.29	0.606	0.107	0.87	0.483	-0.0958	-0.00597	0.332	-0.519	-0.0671	0.56	-0.596	-0.886	0.0105	-0.489	P20917	_SGLLLTSILTIR_	SGLLLTSILTIR			466	None	Mag	0.801107	0.99814	0.816955	0.935718	0.999782	0.93815	0.999963	0.999653	FALSE
_SGLS[Phospho_STY_NL_98 (STY)]LEELR_	ID_18704	0.407396	0.742518	0.374027	0.422858	0.375578	0.812379	0.64159	0.437182	-0.131	0.0483	-0.16	-0.144	-0.16	-0.0426	0.0836	0.14	-0.115	-0.246	-0.524	-0.475	0.469	0.309	0.324	0.309	0.0897	0.047	0.173	0.229	Q60575	_S[Phospho_STY_NL_98 (STY): 0%]GLS[Phospho_STY_NL_98 (STY): 100%]LEELR_	SGLSLEELR	1;4	0;1	1054	1054;1057	Kif1b	0.734646	0.997038	0.895315	0.906043	0.999782	0.972841	0.999963	0.999653	FALSE
_SGLS[Phospho_STY_NL_98 (STY)]PANDTGAK_	ID_18705	0.0425491	0.972962	0.609261	0.50233	0.894311	0.85707	0.837767	0.909049	0.326	0.00498	0.0919	0.121	-0.0239	-0.0324	-0.0368	0.0205	-0.278	0.0485	-0.269	-0.264	0.0999	0.192	0.221	0.0761	0.148	0.115	0.111	0.168	O70310	_S[Phospho_STY_NL_98 (STY): 0%]GLS[Phospho_STY_NL_98 (STY): 100%]PANDT[Phospho_STY_NL_98 (STY): 0%]GAK_	SGLSPANDTGAK	1;4;9	0;1;0	44	44;47;52	Nmt1	0.293168	0.99814	0.945942	0.919496	0.999782	0.980419	0.999963	0.999653	FALSE
_SGMFWLR_	ID_18707	0.0883146	0.673642	0.78059	0.242171	0.683459	0.788486	0.0695541	0.377318	-0.795	-0.181	0.146	-0.616	0.214	-0.141	0.964	0.464	-0.0619	-0.857	0.0891	-0.0916	0.204	0.35	-0.412	0.418	-0.178	-0.318	0.786	0.286	Q9CZ13	_SGMFWLR_	SGMFWLR			473	None	Uqcrc1	0.411109	0.997038	0.972595	0.854759	0.999782	0.966823	0.999963	0.999653	FALSE
_SGMISGLDFSDVMVTIR_	ID_18708	0.97666	0.98399	0.516755	0.0741019	0.569356	0.250409	0.673998	0.983803	-0.0175	-0.0112	-0.441	-1.23	0.387	-0.785	0.286	-0.0138	0.624	0.607	0.595	0.584	-0.124	-0.565	-1.35	0.263	-0.269	-1.05	0.0166	-0.283	Q8BH59	_SGMISGLDFSDVMVTIR_	SGMISGLDFSDVMVTIR			174	None	Slc25a12	0.992033	0.99906	0.925666	0.824013	0.999782	0.757077	0.999963	0.999653	FALSE
_SGPALPPEGT[Phospho_STY_NL_98 (STY)]LARS[Phospho_STY_NL_98 (STY)]PSIDSIQK_	ID_18711	0.082643	0.771673	0.630729	0.355489	0.296926	0.468006	0.487016	0.329872	2.75	-0.423	0.856	1.65	1.86	1.29	-1.24	-1.74	0.49	3.24	-0.976	-1.4	-0.757	0.0988	0.893	1.11	-0.157	1.14	-1.4	-1.9	O35927	_S[Phospho_STY_NL_98 (STY): 0%]GPALPPEGT[Phospho_STY_NL_98 (STY): 93.2%]LARS[Phospho_STY_NL_98 (STY): 98.8%]PS[Phospho_STY_NL_98 (STY): 7.9%]IDS[Phospho_STY_NL_98 (STY): 0%]IQK_	SGPALPPEGTLARSPSIDSIQK	1;10;14;16;19	0;0.93;0.99;0.08;0	516	516;525;529;531;534	Ctnnd2	0.399539	0.99814	0.951082	0.887607	0.999782	0.872051	0.999963	0.999653	FALSE
_SGPALPPEGTLAR_	ID_18713	0.0292708	0.52896	0.647123	0.719083	0.760409	0.52793	0.880015	0.486576	-3.21	-0.845	0.751	-0.59	0.5	-1.04	0.247	1.14	2.2	-1.01	1.25	0.409	-0.375	0.376	-0.964	0.125	-0.947	-1.98	-0.699	0.195	O35927	_SGPALPPEGTLAR_	SGPALPPEGTLAR			516	None	Ctnnd2	0.242466	0.997038	0.951994	0.967894	0.999782	0.89038	0.999963	0.999653	FALSE
_SGPALPPEGTLARS[Phospho_STY_NL_98 (STY)]PS[Phospho_STY_NL_98 (STY)]IDS[Phospho_STY_NL_98 (STY)]IQKDPR_	ID_18714	0.0318139	0.00760047	0.446541	0.554262	0.652333	0.586445	0.720135	0.361976	2.83	3.31	-1.12	0.871	-0.663	0.801	0.527	1.35	-0.818	2.02	-1.34	1.97	-0.234	-1.36	0.637	-0.897	-0.843	-0.042	-0.316	0.503	O35927	_S[Phospho_STY_NL_98 (STY): 0%]GPALPPEGT[Phospho_STY_NL_98 (STY): 0.8%]LARS[Phospho_STY_NL_98 (STY): 100%]PS[Phospho_STY_NL_98 (STY): 100%]IDS[Phospho_STY_NL_98 (STY): 99.2%]IQKDPR_	SGPALPPEGTLARSPSIDSIQKDPR	1;10;14;16;19	0;0.01;1;1;0.99	516	516;525;529;531;534	Ctnnd2	0.253179	0.202336	0.912173	0.932464	0.999782	0.912169	0.999963	0.999653	FALSE
_SGPALPPEGTLARS[Phospho_STY_NL_98 (STY)]PS[Phospho_STY_NL_98 (STY)]IDSIQK_	ID_18715	0.429919	0.582483	0.978504	0.605687	0.329076	0.655367	0.907685	0.81064	-1.56	-1.01	-0.0604	-1.16	-2.2	-1	0.26	0.537	-0.622	-2.18	1.97	0.959	-0.311	-0.371	-1.47	-2.51	1.02	0.014	1.28	1.55	O35927	_S[Phospho_STY_NL_98 (STY): 0%]GPALPPEGT[Phospho_STY_NL_98 (STY): 0.6%]LARS[Phospho_STY_NL_98 (STY): 99.6%]PS[Phospho_STY_NL_98 (STY): 99.7%]IDS[Phospho_STY_NL_98 (STY): 0%]IQK_	SGPALPPEGTLARSPSIDSIQK	1;10;14;16;19	0;0.01;1;1;0	516	516;525;529;531;534	Ctnnd2	0.749576	0.997038	0.996938	0.943884	0.999782	0.93378	0.999963	0.999653	FALSE
_SGPFGQIFRPDNFVFGQSGAGNNWAK_	ID_18717	0.0228539	0.71767	0.750262	0.239189	0.309596	0.947295	0.284188	0.426738	-1.77	-0.256	0.275	-1.02	0.882	-0.0571	0.93	0.688	0.825	-0.944	0.628	0.372	-0.237	0.0376	-1.26	0.644	-0.56	-0.617	0.369	0.128	P68372	_SGPFGQIFRPDNFVFGQSGAGNNWAK_	SGPFGQIFRPDNFVFGQSGAGNNWAK			78	None	Tubb4b	0.210266	0.997038	0.969663	0.854205	0.999782	0.995509	0.999963	0.999653	FALSE
_SGPQC[Carbamidomethyl (C)]SS[Phospho_STY_NL_98 (STY)]PTC[Carbamidomethyl (C)]QEETEDVR_	ID_18718	0.0610083	0.878885	0.410228	0.455193	0.186473	0.545924	0.931415	0.733541	0.731	-0.0545	-0.361	0.327	-0.582	0.264	0.0376	-0.149	-0.819	-0.0882	-0.0308	-0.0853	0.193	-0.168	0.52	-0.389	0.281	0.545	0.319	0.132	Q9JHU2	_S[Phospho_STY_NL_98 (STY): 0%]GPQCS[Phospho_STY_NL_98 (STY): 0.6%]S[Phospho_STY_NL_98 (STY): 99.4%]PT[Phospho_STY_NL_98 (STY): 0%]CQEET[Phospho_STY_NL_98 (STY): 0%]EDVR_	SGPQCSSPTCQEETEDVR	1;6;7;9;14	0;0.01;0.99;0;0	379	379;384;385;387;392	Palmd	0.349792	0.99814	0.904866	0.913792	0.999782	0.89625	0.999963	0.999653	FALSE
_SGPS[Phospho_STY_NL_98 (STY)]FSR_	ID_18719	0.109457	0.409814	0.563084	0.223717	0.419012	0.019333	0.155217	0.494125	0.854	0.406	0.347	-0.734	-0.486	1.44	0.86	0.411	0.14	0.994	-0.16	0.245	0.16	0.508	-0.574	-0.326	-1.01	0.428	-0.148	-0.597	P70182	_S[Phospho_STY_NL_98 (STY): 0%]GPS[Phospho_STY_NL_98 (STY): 100%]FS[Phospho_STY_NL_98 (STY): 0%]R_	SGPSFSR	1;4;6	0;1;0	450	450;453;455	Pip5k1a	0.449878	0.997038	0.933998	0.853994	0.999782	0.356142	0.999963	0.999653	FALSE
_SGQC[Carbamidomethyl (C)]VQAFETHESDVNSVR_	ID_18721	0.323223	0.700278	0.635531	0.774345	0.979239	0.292609	0.444038	0.847641	-0.642	-0.232	-0.349	-0.211	-0.0192	-0.778	0.565	0.141	0.852	0.209	0.908	0.676	-0.182	-0.531	-0.393	-0.201	-0.604	-1.38	-0.0391	-0.462	P62881	_SGQCVQAFETHESDVNSVR_	SGQCVQAFETHESDVNSVR			270	None	Gnb5	0.677012	0.997038	0.951594	0.97628	0.999782	0.783439	0.999963	0.999653	FALSE
_SGQVLEVSGSK_	ID_18722	0.172828	0.605219	0.667859	0.311112	0.885517	0.276407	0.216334	0.513811	-0.453	-0.159	-0.161	-0.381	-0.054	-0.41	0.466	0.245	0.27	-0.183	0.407	0.248	0.0455	-0.115	-0.336	-0.00847	-0.253	-0.663	0.213	-0.0079	P62814	_SGQVLEVSGSK_	SGQVLEVSGSK			83	None	Atp6v1b2	0.542547	0.997038	0.95319	0.867674	0.999782	0.773947	0.999963	0.999653	FALSE
_SGRDT[Phospho_STY_NL_98 (STY)]PAS[Phospho_STY_NL_98 (STY)]VDS[Phospho_STY_NL_98 (STY)]IPLEWDHDYDLSR_	ID_18724	0.426256	0.00823501	0.35698	0.0815539	0.456261	0.106159	0.467272	0.852462	0.642	-2.04	-0.846	1.61	-0.683	-1.49	-0.666	-0.17	0.421	1.06	1.31	-0.728	-0.076	-0.922	1.54	-0.759	0.00367	-1.49	-0.663	-0.166	Q6ZWR6	_S[Phospho_STY_NL_98 (STY): 2.9%]GRDT[Phospho_STY_NL_98 (STY): 97.3%]PAS[Phospho_STY_NL_98 (STY): 100%]VDS[Phospho_STY_NL_98 (STY): 99.8%]IPLEWDHDY[Phospho_STY_NL_98 (STY): 0%]DLS[Phospho_STY_NL_98 (STY): 0%]R_	SGRDTPASVDSIPLEWDHDYDLSR	1;5;8;11;20;23	0.03;0.97;1;1;0;0	8274	8274;8278;8281;8284;8293;8296	Syne1	0.747426	0.209434	0.88973	0.824582	0.999782	0.616917	0.999963	0.999653	FALSE
_SGRS[Phospho_STY_NL_98 (STY)]PTGNTPPVIDSVSEK_	ID_18729	0.506567	0.664183	0.681803	0.752673	0.286877	0.983238	0.629411	0.61446	-0.64	-0.389	-0.449	0.345	-1.17	-0.023	-0.528	0.552	-0.963	-1.6	-0.352	-0.741	0.986	0.537	1.33	-0.185	0.571	0.548	0.0422	1.12	Q61315	_S[Phospho_STY_NL_98 (STY): 9.5%]GRS[Phospho_STY_NL_98 (STY): 83.4%]PT[Phospho_STY_NL_98 (STY): 7.1%]GNT[Phospho_STY_NL_98 (STY): 0%]PPVIDS[Phospho_STY_NL_98 (STY): 0%]VS[Phospho_STY_NL_98 (STY): 0%]EK_	SGRSPTGNTPPVIDSVSEK	1;4;6;9;15;17	0.1;0.83;0.07;0;0;0	2671	2671;2674;2676;2679;2685;2687	Apc	0.789263	0.997038	0.955871	0.974896	0.999782	0.997775	0.999963	0.999653	FALSE
_SGS[Phospho_STY_NL_98 (STY)]GEMTSEGSHTK_	ID_18730	0.501477	0.636774	0.324125	0.6029	0.181252	0.856688	0.85724	0.920846	0.609	-0.398	1.02	0.535	1.38	0.186	-0.185	0.102	-0.975	-0.366	-0.288	-0.685	-0.517	0.5	0.0181	0.867	0.583	0.768	0.398	0.685	A2RSJ4	_S[Phospho_STY_NL_98 (STY): 12.4%]GS[Phospho_STY_NL_98 (STY): 87.6%]GEMT[Phospho_STY_NL_98 (STY): 0%]S[Phospho_STY_NL_98 (STY): 0%]EGS[Phospho_STY_NL_98 (STY): 0%]HT[Phospho_STY_NL_98 (STY): 0%]K_	SGSGEMTSEGSHTK	1;3;7;8;11;13	0.12;0.88;0;0;0;0	986	986;988;992;993;996;998	Uhrf1bp1l	0.787185	0.997038	0.877999	0.943404	0.999782	0.980298	0.999963	0.999653	FALSE
_SGS[Phospho_STY_NL_98 (STY)]GYEGSTSWK_	ID_18733	0.327474	0.771201	0.341347	0.529872	0.357285	0.248172	0.476453	0.22495	0.404	0.111	0.447	-0.294	-0.432	0.543	0.334	0.571	0.195	0.6	0.203	0.315	-0.367	0.0795	-0.661	-0.799	-0.37	0.173	-0.0365	0.201	P0C7M9	_S[Phospho_STY_NL_98 (STY): 0%]GS[Phospho_STY_NL_98 (STY): 100%]GY[Phospho_STY_NL_98 (STY): 0%]EGS[Phospho_STY_NL_98 (STY): 0%]T[Phospho_STY_NL_98 (STY): 0%]S[Phospho_STY_NL_98 (STY): 0%]WK_	SGSGYEGSTSWK	1;3;5;8;9;10	0;1;0;0;0;0	45	45;47;49;52;53;54	Clec2l	0.680581	0.99814	0.881318	0.92671	0.999782	0.755836	0.999963	0.999653	FALSE
_SGS[Phospho_STY_NL_98 (STY)]IEQASLVVEER_	ID_18734	0.00677274	0.0158165	0.22646	0.416838	0.73669	0.142949	0.373656	0.78922	0.552	0.455	0.273	-0.183	-0.0755	0.332	0.2	0.06	-0.49	0.0619	-0.566	-0.111	0.156	0.429	-0.027	0.0803	0.0878	0.42	0.288	0.148	Q99NE5	_S[Phospho_STY_NL_98 (STY): 1.8%]GS[Phospho_STY_NL_98 (STY): 98.2%]IEQAS[Phospho_STY_NL_98 (STY): 0%]LVVEER_	SGSIEQASLVVEER	1;3;8	0.02;0.98;0	1049	1049;1051;1056	Rims1	0.0968501	0.309161	0.820936	0.903322	0.999782	0.667024	0.999963	0.999653	FALSE
_SGS[Phospho_STY_NL_98 (STY)]IIGSR_	ID_18735	0.34447	0.207499	0.0658435	0.91858	0.0466296	0.477949	0.178722	0.56018	-0.768	-0.955	-1.72	-0.094	-1.86	-0.654	-1.25	-0.537	-0.234	-1	0.658	-0.297	0.987	-0.729	0.893	-0.874	0.811	0.157	-0.436	0.274	Q8BL97	_S[Phospho_STY_NL_98 (STY): 7%]GS[Phospho_STY_NL_98 (STY): 93%]IIGS[Phospho_STY_NL_98 (STY): 0%]R_	SGSIIGSR	1;3;7	0.07;0.93;0	210	210;212;216	Srsf7	0.692338	0.916211	0.599644	0.994925	0.999782	0.875355	0.999963	0.999653	FALSE
_SGS[Phospho_STY_NL_98 (STY)]KENVQETQI_	ID_18737	0.0671474	0.285538	0.632416	0.063845	0.804653	0.223056	0.309092	0.267838	2.04	1.1	0.599	-2.35	0.31	1.53	1.28	1.39	-1.94	0.101	-0.276	0.823	0.332	0.931	-2.02	0.642	-0.605	0.929	0.673	0.789	P0C192	_S[Phospho_STY_NL_98 (STY): 0.6%]GS[Phospho_STY_NL_98 (STY): 99.4%]KENVQET[Phospho_STY_NL_98 (STY): 0%]QI_	SGSKENVQETQI	1;3;10	0.01;0.99;0	698	698;700;707	Lrrc4b	0.363667	0.968144	0.951594	0.824013	0.999782	0.743561	0.999963	0.999653	FALSE
_SGS[Phospho_STY_NL_98 (STY)]LREK_	ID_18738	0.0732507	0.391463	0.0985954	0.909015	0.248725	0.494783	0.170895	0.285984	-1.65	-0.724	-1.72	-0.118	-1.19	-0.704	-1.42	-1.1	0.273	-1.37	0.109	-0.616	1.12	-0.602	1	-0.0759	0.972	0.268	-0.45	-0.132	Q9JJW0	_S[Phospho_STY_NL_98 (STY): 9.5%]GS[Phospho_STY_NL_98 (STY): 90.5%]LREK_	SGSLREK	1;3	0.1;0.9	57	57;59	Pxmp4	0.381075	0.997038	0.675486	0.993728	0.999782	0.880311	0.999963	0.999653	FALSE
_SGS[Phospho_STY_NL_98 (STY)]LS[Phospho_STY_NL_98 (STY)]PC[Carbamidomethyl (C)]PPGDTLPWNLPLHEQK_	ID_18739	0.244032	0.157411	0.885733	0.687877	0.353348	0.814029	0.974654	0.464228	1.16	-1.31	0.162	0.452	-1.05	0.264	-0.0357	-0.825	0.138	1.3	0.319	-0.992	-0.117	0.0447	0.335	-1.16	0.222	0.487	0.187	-0.602	Q9QXZ0	_S[Phospho_STY_NL_98 (STY): 23.8%]GS[Phospho_STY_NL_98 (STY): 78.2%]LS[Phospho_STY_NL_98 (STY): 97.9%]PCPPGDT[Phospho_STY_NL_98 (STY): 0%]LPWNLPLHEQK_	SGSLSPCPPGDTLPWNLPLHEQK	1;3;5;12	0.24;0.78;0.98;0	31	31;33;35;42	Macf1	0.61538	0.850336	0.988851	0.962835	0.999782	0.973402	0.999963	0.999653	FALSE
_SGS[Phospho_STY_NL_98 (STY)]PAPAEPVDPNR_	ID_18741	0.189997	0.840036	0.0234067	0.387732	0.453758	0.921326	0.994793	0.216476	-0.929	-0.132	-1.85	-0.693	-0.601	0.079	0.00522	-0.995	-0.711	-1.64	1.44	1.31	-0.612	-2.46	-1.3	-1.21	1.34	1.42	1.34	0.343	Q80TT2	_S[Phospho_STY_NL_98 (STY): 0%]GS[Phospho_STY_NL_98 (STY): 100%]PAPAEPVDPNR_	SGSPAPAEPVDPNR	1;3	0;1	76	76;78	Baiap3	0.562844	0.99814	0.392568	0.896164	0.999782	0.990535	0.999963	0.999653	FALSE
_SGS[Phospho_STY_NL_98 (STY)]PSDNSGAEEMEVSLAK_	ID_18742	0.428521	0.565526	0.138533	0.946821	0.62849	0.870012	0.484721	0.574747	0.643	-0.433	-1.38	0.0614	-0.446	0.151	0.645	-0.517	-0.791	-0.148	0.364	-0.0691	0.6	-0.777	0.661	0.154	-0.00796	0.143	0.637	-0.525	P31750	_S[Phospho_STY_NL_98 (STY): 1.7%]GS[Phospho_STY_NL_98 (STY): 95.6%]PS[Phospho_STY_NL_98 (STY): 0.1%]DNS[Phospho_STY_NL_98 (STY): 2.5%]GAEEMEVS[Phospho_STY_NL_98 (STY): 0%]LAK_	SGSPSDNSGAEEMEVSLAK	1;3;5;8;16	0.02;0.96;0;0.03;0	122	122;124;126;129;137	Akt1	0.748397	0.997038	0.743268	0.995967	0.999782	0.98311	0.999963	0.999653	FALSE
_SGS[Phospho_STY_NL_98 (STY)]PSDNSGAEEMEVSLAKPK_	ID_18743	0.899461	0.309088	0.252054	0.204139	0.388011	0.649477	0.196119	0.515978	0.0283	-0.213	-0.294	0.326	-0.221	-0.116	-0.332	-0.166	0.146	0.174	0.347	0.134	-0.161	-0.455	0.165	-0.382	0.0833	-0.0326	-0.248	-0.0825	P31750	_S[Phospho_STY_NL_98 (STY): 0.1%]GS[Phospho_STY_NL_98 (STY): 99.8%]PS[Phospho_STY_NL_98 (STY): 0.1%]DNS[Phospho_STY_NL_98 (STY): 0%]GAEEMEVS[Phospho_STY_NL_98 (STY): 0%]LAKPK_	SGSPSDNSGAEEMEVSLAKPK	1;3;5;8;16	0;1;0;0;0	122	122;124;126;129;137	Akt1	0.964614	0.974086	0.838723	0.853994	0.999782	0.930944	0.999963	0.999653	FALSE
_SGS[Phospho_STY_NL_98 (STY)]RPQS[Phospho_STY_NL_98 (STY)]PSGDAESR_	ID_18745	0.0879095	0.890856	0.954196	0.330415	0.457791	0.791283	0.339419	0.725818	0.635	-0.0469	0.024	0.408	-0.311	0.111	-0.401	-0.147	0.168	0.803	0.363	0.316	-0.21	-0.186	0.198	-0.521	-0.264	-0.153	-0.665	-0.411	Q8BNW9	_S[Phospho_STY_NL_98 (STY): 0%]GS[Phospho_STY_NL_98 (STY): 100%]RPQS[Phospho_STY_NL_98 (STY): 100%]PS[Phospho_STY_NL_98 (STY): 0%]GDAES[Phospho_STY_NL_98 (STY): 0%]R_	SGSRPQSPSGDAESR	1;3;7;9;14	0;1;1;0;0	314	314;316;320;322;327	Kbtbd11	0.410183	0.99814	0.994508	0.878186	0.999782	0.968119	0.999963	0.999653	FALSE
_SGS[Phospho_STY_NL_98 (STY)]RPQSPSGDAESR_	ID_18746	0.879058	0.0952859	0.184447	0.562054	0.468384	0.700117	0.0238719	0.769891	0.0474	-0.489	-0.473	0.205	-0.257	-0.136	-0.817	-0.104	0.489	0.537	0.245	-0.244	0.188	-0.285	0.393	-0.0694	-0.113	-0.249	-0.93	-0.216	Q8BNW9	_S[Phospho_STY_NL_98 (STY): 0.9%]GS[Phospho_STY_NL_98 (STY): 99.1%]RPQS[Phospho_STY_NL_98 (STY): 0.1%]PS[Phospho_STY_NL_98 (STY): 0%]GDAES[Phospho_STY_NL_98 (STY): 0%]R_	SGSRPQSPSGDAESR	1;3;7;9;14	0.01;0.99;0;0;0	314	314;316;320;322;327	Kbtbd11	0.957165	0.714841	0.788215	0.935137	0.999782	0.944833	0.999963	0.999653	FALSE
_SGS[Phospho_STY_NL_98 (STY)]S[Phospho_STY_NL_98 (STY)]PGLR_	ID_18748	0.607567	0.665422	0.850482	0.00198243	0.108212	0.914304	0.663659	0.461557	0.512	0.401	-0.213	3.65	1.84	0.122	-0.493	-0.835	-1.22	-0.704	0.586	0.987	-1.33	-1.54	2.32	0.51	0.348	0.469	-0.145	-0.488	Q8BTI8	_S[Phospho_STY_NL_98 (STY): 2.7%]GS[Phospho_STY_NL_98 (STY): 98.6%]S[Phospho_STY_NL_98 (STY): 98.6%]PGLR_	SGSSPGLR	1;3;4	0.03;0.99;0.99	1397	1397;1399;1400	Srrm2	0.844954	0.997038	0.985943	0.538625	0.999782	0.989443	0.999963	0.999653	FALSE
_SGS[Phospho_STY_NL_98 (STY)]S[Phospho_STY_NL_98 (STY)]PKWTHDK_	ID_18749	0.311158	0.570904	0.619731	0.0527437	0.273067	0.286049	0.481873	0.953943	0.45	0.233	0.25	0.989	0.554	0.539	-0.354	0.029	0.979	1.43	0.705	0.938	-1.15	-0.896	-0.156	-0.592	-0.749	-0.211	-1.1	-0.72	Q8K019	_S[Phospho_STY_NL_98 (STY): 0.7%]GS[Phospho_STY_NL_98 (STY): 99.7%]S[Phospho_STY_NL_98 (STY): 99.6%]PKWT[Phospho_STY_NL_98 (STY): 0%]HDK_	SGSSPKWTHDK	1;3;4;8	0.01;1;1;0	880	880;882;883;887	Bclaf1	0.66657	0.997038	0.948466	0.824013	0.999782	0.780446	0.999963	0.999653	FALSE
_SGS[Phospho_STY_NL_98 (STY)]TGSSLSVSVR_	ID_18752	0.249878	0.271848	0.840859	0.976568	0.324872	0.0875698	0.496976	0.442564	0.863	0.767	0.17	0.0249	-0.839	1.47	0.577	-0.653	-0.478	0.386	-0.331	0.436	0.565	0.735	0.59	-0.274	-0.759	0.709	-0.181	-1.41	Q3UGY8	_S[Phospho_STY_NL_98 (STY): 0.7%]GS[Phospho_STY_NL_98 (STY): 99.3%]T[Phospho_STY_NL_98 (STY): 0%]GS[Phospho_STY_NL_98 (STY): 0%]S[Phospho_STY_NL_98 (STY): 0%]LS[Phospho_STY_NL_98 (STY): 0%]VS[Phospho_STY_NL_98 (STY): 0%]VR_	SGSTGSSLSVSVR	1;3;4;6;7;9;11	0.01;0.99;0;0;0;0;0	2088	2088;2090;2091;2093;2094;2096;2098	Arfgef3	0.620102	0.961183	0.98547	0.997932	0.999782	0.590309	0.999963	0.999653	FALSE
_SGS[Phospho_STY_NL_98 (STY)]VYEPLK_	ID_18753	0.2253	0.90546	0.0408167	0.663694	0.134609	0.250162	0.357903	0.431415	-0.623	-0.0564	-1.21	0.253	-0.877	-0.671	-0.535	-0.458	0.118	-0.505	-0.102	-0.158	0.669	-0.539	0.922	-0.208	0.415	-0.256	-0.121	-0.0431	Q7TSH2	_S[Phospho_STY_NL_98 (STY): 0.4%]GS[Phospho_STY_NL_98 (STY): 99.6%]VY[Phospho_STY_NL_98 (STY): 0%]EPLK_	SGSVYEPLK	1;3;5	0;1;0	17	17;19;21	Phkb	0.595858	0.99814	0.504938	0.957136	0.999782	0.757077	0.999963	0.999653	FALSE
_SGSAADTQAVADAVTYQLGFHSIELNEPPLVHTAASLFK_	ID_18754	0.519306	0.283774	0.251271	0.797864	0.546645	0.210109	0.781585	0.464173	-0.455	-0.706	-0.924	-0.205	0.484	-1.01	-0.222	-0.588	0.835	0.38	0.927	0.221	-0.126	-1.05	-0.331	0.357	-0.0763	-1.09	-0.298	-0.664	Q60692	_SGSAADTQAVADAVTYQLGFHSIELNEPPLVHTAASLFK_	SGSAADTQAVADAVTYQLGFHSIELNEPPLVHTAASLFK			79	None	Psmb6	0.797828	0.966896	0.837501	0.979237	0.999782	0.735379	0.999963	0.999653	FALSE
_SGSGLQEPMMPFGAS[Phospho_STY_NL_98 (STY)]AFK_	ID_18762	0.33431	0.49159	0.0754785	0.589107	0.320221	0.0321105	0.641857	0.216344	0.649	-0.429	1.37	0.411	-0.76	1.66	0.354	0.947	0.078	0.727	-0.496	-0.925	-0.333	1.04	0.0782	-1.09	-0.365	1.3	-0.0112	0.581	Q8C015	_SGSGLQEPMMPFGASAFK_	SGSGLQEPMMPFGASAFK			288	None	Pak5	0.685614	0.997038	0.624911	0.940886	0.999782	0.435858	0.999963	0.999653	FALSE
_SGSGM[Oxidation (M)]SVISSSS[Phospho_STY_NL_98 (STY)]VDQR_	ID_18763	0.147195	0.323862	0.499207	0.352592	0.397384	0.248416	0.437064	0.750565	0.793	0.5	0.417	0.575	-0.523	0.716	-0.48	-0.196	-1.03	-0.238	-0.817	-0.317	0.0934	0.511	0.669	-0.43	0.625	1.34	0.145	0.429	Q9Z0R4	_S[Phospho_STY_NL_98 (STY): 0%]GS[Phospho_STY_NL_98 (STY): 0%]GM[Oxidation (M): 100%]S[Phospho_STY_NL_98 (STY): 0%]VIS[Phospho_STY_NL_98 (STY): 0.4%]S[Phospho_STY_NL_98 (STY): 0.1%]S[Phospho_STY_NL_98 (STY): 0.2%]S[Phospho_STY_NL_98 (STY): 99.3%]VDQR_	SGSGMSVISSSSVDQR	1;3;6;9;10;11;12	0;0;0;0;0;0;0.99	313	313;315;318;321;322;323;324	Itsn1	0.508491	0.977568	0.921606	0.885709	0.999782	0.755959	0.999963	0.999653	FALSE
_SGSHGYDMSTFIR_	ID_18765	0.340964	0.65858	0.373747	0.473144	0.511732	0.36004	0.597495	0.641107	-0.411	-0.177	-0.436	-0.351	0.321	-0.449	0.258	-0.228	-0.0377	-0.448	0.0879	-0.0888	0.267	-0.169	-0.084	0.588	0.106	-0.342	0.365	-0.121	Q61548	_SGSHGYDMSTFIR_	SGSHGYDMSTFIR			113	None	Snap91	0.690399	0.997038	0.895315	0.917834	0.999782	0.823888	0.999963	0.999653	FALSE
_SGSIVELLAGGGSSC[Carbamidomethyl (C)]S[Phospho_STY_NL_98 (STY)]PVLSR_	ID_18768	0.210181	0.245834	0.592367	0.728497	0.165132	0.646762	0.774139	0.595736	-0.714	-0.614	-0.345	-0.223	-0.9	0.295	-0.185	-0.342	-0.131	-0.844	-0.56	-1.17	1.08	0.737	0.858	0.182	0.308	0.603	0.124	-0.0333	P42859	_S[Phospho_STY_NL_98 (STY): 0%]GS[Phospho_STY_NL_98 (STY): 0%]IVELLAGGGS[Phospho_STY_NL_98 (STY): 0.1%]S[Phospho_STY_NL_98 (STY): 0.4%]CS[Phospho_STY_NL_98 (STY): 99.5%]PVLS[Phospho_STY_NL_98 (STY): 0%]R_	SGSIVELLAGGGSSCSPVLSR	1;3;13;14;16;20	0;0;0;0;1;0	396	396;398;408;409;411;415	Htt	0.584903	0.944639	0.942287	0.969467	0.999782	0.930386	0.999963	0.999653	FALSE
_SGSRPQS[Phospho_STY_NL_98 (STY)]PSGDAESR_	ID_18770	0.571923	0.176437	0.278209	0.330065	0.693422	0.585965	0.198658	0.394554	-0.139	-0.31	-0.303	0.272	-0.11	-0.152	-0.36	-0.238	0.355	0.216	-0.0226	-0.333	0.183	-0.121	0.455	0.0731	-0.00813	-0.16	-0.369	-0.246	Q8BNW9	_S[Phospho_STY_NL_98 (STY): 0%]GS[Phospho_STY_NL_98 (STY): 0%]RPQS[Phospho_STY_NL_98 (STY): 100%]PS[Phospho_STY_NL_98 (STY): 0%]GDAES[Phospho_STY_NL_98 (STY): 0%]R_	SGSRPQSPSGDAESR	1;3;7;9;14	0;0;1;0;0	314	314;316;320;322;327	Kbtbd11	0.825258	0.881214	0.861234	0.878186	0.999782	0.912095	0.999963	0.999653	FALSE
_SGSSGPETFNVGSMPS[Phospho_STY_NL_98 (STY)]PQQQVMVGQMHR_	ID_18771	0.15402	0.660701	0.952424	0.0509276	0.331277	0.889134	0.380289	0.717482	1.02	-0.29	-0.0481	1.6	0.787	-0.112	-0.71	-0.292	-1.91	-0.894	0.726	0.436	-0.8	-0.848	0.801	-0.0127	1	0.891	0.293	0.711	Q71LX4	_S[Phospho_STY_NL_98 (STY): 0%]GS[Phospho_STY_NL_98 (STY): 0.2%]S[Phospho_STY_NL_98 (STY): 0.5%]GPET[Phospho_STY_NL_98 (STY): 0%]FNVGS[Phospho_STY_NL_98 (STY): 0%]MPS[Phospho_STY_NL_98 (STY): 99.2%]PQQQVMVGQMHR_	SGSSGPETFNVGSMPSPQQQVMVGQMHR	1;3;4;8;13;16	0;0;0.01;0;0;0.99	459	459;461;462;466;471;474	Tln2	0.518455	0.997038	0.994508	0.824013	0.999782	0.987258	0.999963	0.999653	FALSE
_SGSSQTEPYLERPS[Phospho_STY_NL_98 (STY)]PTRPLQR_	ID_18772	0.767614	0.19577	0.317187	0.875002	0.87956	0.677247	0.992824	0.544663	-0.244	1	-0.942	-0.148	-0.142	-0.391	0.00843	0.569	-0.207	-0.451	-1.41	-0.411	0.963	0.0206	0.815	0.82	0.165	-0.226	0.173	0.734	Q3U1Y4	_S[Phospho_STY_NL_98 (STY): 0%]GS[Phospho_STY_NL_98 (STY): 0%]S[Phospho_STY_NL_98 (STY): 0%]QT[Phospho_STY_NL_98 (STY): 0%]EPY[Phospho_STY_NL_98 (STY): 0%]LERPS[Phospho_STY_NL_98 (STY): 100%]PT[Phospho_STY_NL_98 (STY): 0%]RPLQR_	SGSSQTEPYLERPSPTRPLQR	1;3;4;6;9;14;16	0;0;0;0;0;1;0	917	917;919;920;922;925;930;932	Dennd4b	0.918096	0.905997	0.877189	0.991413	0.999782	0.938837	0.999963	0.999653	FALSE
_SGT[Phospho_STY_NL_98 (STY)]GATATVSPK_	ID_18776	0.221225	0.599162	0.241498	0.819727	0.226064	0.126673	0.686411	0.241515	1.22	0.486	1.33	-0.257	-1.37	1.74	-0.456	-1.33	-0.171	1.05	0.47	0.956	-0.253	1.08	-0.51	-1.63	-0.462	1.28	-0.918	-1.79	Q91WC0	_S[Phospho_STY_NL_98 (STY): 2.8%]GT[Phospho_STY_NL_98 (STY): 95.9%]GAT[Phospho_STY_NL_98 (STY): 0.4%]AT[Phospho_STY_NL_98 (STY): 0.4%]VS[Phospho_STY_NL_98 (STY): 0.4%]PK_	SGTGATATVSPK	1;3;6;8;10	0.03;0.96;0;0;0	12	12;14;17;19;21	Setd3	0.59189	0.997038	0.829874	0.983883	0.999782	0.645723	0.999963	0.999653	FALSE
_SGT[Phospho_STY_NL_98 (STY)]PPRPGS[Phospho_STY_NL_98 (STY)]VTNMQADEC[Carbamidomethyl (C)]TAT[Phospho_STY_NL_98 (STY)]PQR_	ID_18777	0.324851	0.0903931	0.0159611	0.868839	0.251587	0.578635	0.548596	0.808366	1.2	-1.94	-3.42	0.229	-1.6	-0.77	0.832	0.336	-0.589	0.615	0.548	-1.39	1.62	-1.8	1.85	0.0207	-0.132	-0.902	0.7	0.204	Q8BTI8	_S[Phospho_STY_NL_98 (STY): 3%]GT[Phospho_STY_NL_98 (STY): 96.9%]PPRPGS[Phospho_STY_NL_98 (STY): 99.2%]VT[Phospho_STY_NL_98 (STY): 1.3%]NMQADECT[Phospho_STY_NL_98 (STY): 1.7%]AT[Phospho_STY_NL_98 (STY): 98%]PQR_	SGTPPRPGSVTNMQADECTATPQR	1;3;9;11;19;21	0.03;0.97;0.99;0.01;0.02;0.98	821	821;823;829;831;839;841	Srrm2	0.67807	0.707096	0.321232	0.990734	0.999782	0.908174	0.999963	0.999653	FALSE
_SGT[Phospho_STY_NL_98 (STY)]PTQDEMMDKPTSSSVDTMSLLSK_	ID_18778	0.0620406	0.634858	0.262534	0.935102	0.206526	0.36892	0.053913	0.245693	-0.641	-0.15	-0.433	0.0313	-0.489	-0.347	-0.753	-0.449	0.112	-0.529	-0.357	-0.506	0.622	0.189	0.653	0.133	0.435	0.0884	-0.318	-0.0138	Q6NXI6	_S[Phospho_STY_NL_98 (STY): 9%]GT[Phospho_STY_NL_98 (STY): 86.5%]PT[Phospho_STY_NL_98 (STY): 4.4%]QDEMMDKPT[Phospho_STY_NL_98 (STY): 0%]S[Phospho_STY_NL_98 (STY): 0.1%]S[Phospho_STY_NL_98 (STY): 0%]S[Phospho_STY_NL_98 (STY): 0%]VDT[Phospho_STY_NL_98 (STY): 0%]MS[Phospho_STY_NL_98 (STY): 0%]LLS[Phospho_STY_NL_98 (STY): 0%]K_	SGTPTQDEMMDKPTSSSVDTMSLLSK	1;3;5;14;15;16;17;20;22;25	0.09;0.86;0.04;0;0;0;0;0;0;0	749	749;751;753;762;763;764;765;768;770;773	Rprd2	0.351978	0.997038	0.847626	0.995663	0.999782	0.829073	0.999963	0.999653	FALSE
_SGT[Phospho_STY_NL_98 (STY)]S[Phospho_STY_NL_98 (STY)]QEELR_	ID_18779	0.319735	0.949438	0.0267945	0.00565542	0.0112106	0.121497	0.147842	0.606468	0.829	0.049	2.13	2.7	2.46	-1.48	-1.38	-0.486	0.671	1.5	1.29	1.34	-2.81	-0.68	-0.115	-0.354	0.156	-1.32	-1.22	-0.331	P33173	_S[Phospho_STY_NL_98 (STY): 9%]GT[Phospho_STY_NL_98 (STY): 95.5%]S[Phospho_STY_NL_98 (STY): 95.5%]QEELR_	SGTSQEELR	1;3;4	0.09;0.96;0.96	934	934;936;937	Kif1a	0.673726	0.99814	0.420813	0.662548	0.999782	0.636452	0.999963	0.999653	FALSE
_SGTAS[Phospho_STY_NL_98 (STY)]GGSTPHLGGPGPGR_	ID_18784	0.889494	0.0119586	0.025676	0.267925	0.980896	0.383932	0.710406	0.523625	-0.0949	-1.64	-1.77	-0.865	0.0186	0.678	0.288	0.496	1.05	0.952	-0.00849	-1.65	1.24	-0.533	0.372	1.26	-0.938	-0.26	-0.649	-0.442	Q99PV8	_S[Phospho_STY_NL_98 (STY): 0.1%]GT[Phospho_STY_NL_98 (STY): 8.1%]AS[Phospho_STY_NL_98 (STY): 91.8%]GGS[Phospho_STY_NL_98 (STY): 0%]T[Phospho_STY_NL_98 (STY): 0%]PHLGGPGPGR_	SGTASGGSTPHLGGPGPGR	1;3;5;8;9	0;0.08;0.92;0;0	758	758;760;762;765;766	Bcl11b	0.961198	0.26742	0.413199	0.861623	0.999782	0.837309	0.999963	0.999653	FALSE
_SGTASGGST[Phospho_STY_NL_98 (STY)]PHLGGPGPGR_	ID_18785	0.589104	0.0122244	0.0749326	0.703246	0.319611	0.253744	0.172828	0.962828	-0.36	1.59	1.36	0.288	0.756	-0.868	-1.04	-0.0352	0.353	-0.00618	0.151	1.74	-0.962	0.403	-0.674	-0.207	-0.0271	-0.895	-1.07	-0.0623	Q99PV8	_S[Phospho_STY_NL_98 (STY): 0%]GT[Phospho_STY_NL_98 (STY): 0%]AS[Phospho_STY_NL_98 (STY): 0.2%]GGS[Phospho_STY_NL_98 (STY): 6.7%]T[Phospho_STY_NL_98 (STY): 93.2%]PHLGGPGPGR_	SGTASGGSTPHLGGPGPGR	1;3;5;8;9	0;0;0;0.07;0.93	758	758;760;762;765;766	Bcl11b	0.835367	0.269665	0.621971	0.965257	0.999782	0.757486	0.999963	0.999653	FALSE
_SGTGIAAMSVM[Oxidation (M)]RPELIMK_	ID_18787	0.749883	0.600296	0.963789	0.402456	0.666796	0.607362	0.584307	0.387987	-0.163	0.25	-0.0264	-0.489	0.251	-0.3	-0.319	0.504	-0.531	-0.695	-0.426	-0.176	0.494	0.468	0.00508	0.745	0.214	-0.0851	-0.105	0.719	P63082	_SGTGIAAM[Oxidation (M): 0.1%]SVM[Oxidation (M): 99.3%]RPELIM[Oxidation (M): 0.6%]K_	SGTGIAAMSVMRPELIMK			37	None	Atp6v0c	0.90944	0.997038	0.994988	0.900191	0.999782	0.920787	0.999963	0.999653	FALSE
_SGTGIAAMSVMR_	ID_18788	0.116854	0.847318	0.899056	0.266884	0.751621	0.212608	0.864291	0.473787	-0.835	0.0944	0.076	-0.669	-0.19	-0.752	-0.102	-0.43	0.159	-0.677	-0.203	-0.109	0.501	0.577	-0.168	0.312	0.277	-0.475	0.175	-0.153	P63082	_SGTGIAAMSVMR_	SGTGIAAMSVMR			37	None	Atp6v0c	0.462598	0.99814	0.989338	0.861623	0.999782	0.736318	0.999963	0.999653	FALSE
_SGTGIAAMSVMRPELIMK_	ID_18790	0.248396	0.554304	0.739327	0.250196	0.892776	0.739617	0.31544	0.49829	-1.72	-0.815	-0.56	-1.95	0.227	-0.56	1.7	1.14	0.593	-1.13	-0.208	-1.02	0.995	0.435	-0.951	1.22	-0.382	-0.942	1.31	0.759	P63082	_SGTGIAAMSVMRPELIMK_	SGTGIAAMSVMRPELIMK			37	None	Atp6v0c	0.618437	0.997038	0.966443	0.856968	0.999782	0.957671	0.999963	0.999653	FALSE
_SGTIFDNFLITNDEAYAEEFGNETWGVTK_	ID_18791	0.163422	0.464642	0.285047	0.778233	0.920457	0.350042	0.893946	0.677783	-0.654	-0.317	-0.568	-0.149	0.0528	-0.496	0.0705	-0.22	1.16	0.509	1.11	0.794	-0.458	-1.03	-0.607	-0.405	-0.481	-0.977	-0.411	-0.701	P14211	_SGTIFDNFLITNDEAYAEEFGNETWGVTK_	SGTIFDNFLITNDEAYAEEFGNETWGVTK			323	None	Calr	0.532541	0.997038	0.863083	0.97658	0.999782	0.818941	0.999963	0.999653	FALSE
_SGTLKS[Phospho_STY_NL_98 (STY)]PPKGFDTTAINK_	ID_18792	0.343046	0.296963	0.0835882	0.338659	0.534417	0.523416	0.348417	0.513219	-0.227	-0.232	-0.474	0.26	-0.168	-0.173	-0.255	-0.177	0.0757	-0.151	0.0177	-0.214	0.206	-0.268	0.466	0.0378	0.139	-0.0339	-0.116	-0.0382	Q9ES28	_S[Phospho_STY_NL_98 (STY): 0%]GT[Phospho_STY_NL_98 (STY): 0%]LKS[Phospho_STY_NL_98 (STY): 100%]PPKGFDT[Phospho_STY_NL_98 (STY): 0%]T[Phospho_STY_NL_98 (STY): 0%]AINK_	SGTLKSPPKGFDTTAINK	1;3;6;13;14	0;0;1;0;0	231	231;233;236;243;244	Arhgef7	0.692062	0.970937	0.648266	0.878984	0.999782	0.88771	0.999963	0.999653	FALSE
_SGTS[Phospho_STY_NL_98 (STY)]QEELR_	ID_18794	0.819083	0.499132	0.556367	0.852331	0.769049	0.568593	0.47295	0.336677	-0.0359	-0.0989	-0.105	0.0332	-0.0524	-0.102	-0.128	0.172	0.093	0.0571	0.0876	-0.0113	-0.0243	-0.129	0.00891	-0.0767	-0.00591	-0.108	-0.134	0.166	P33173	_S[Phospho_STY_NL_98 (STY): 0%]GT[Phospho_STY_NL_98 (STY): 0%]S[Phospho_STY_NL_98 (STY): 100%]QEELR_	SGTSQEELR	1;3;4	0;0;1	934	934;936;937	Kif1a	0.9393	0.997038	0.933218	0.988464	0.999782	0.905991	0.999963	0.999653	FALSE
_SGTS[Phospho_STY_NL_98 (STY)]TPT[Phospho_STY_NL_98 (STY)]TPGSTAITPGTPPSYSS[Phospho_STY_NL_98 (STY)]R_	ID_18798	0.909281	0.745338	0.909498	0.602812	0.517924	0.721959	0.193366	0.609542	-0.153	-0.406	-0.173	-0.795	0.989	-0.543	2	0.78	0.991	0.838	0.18	-0.226	-0.229	-0.402	-1.02	0.76	-0.906	-1.45	1.09	-0.126	P20357	_SGTSTPTTPGSTAITPGTPPSYSSR_	SGTSTPTTPGSTAITPGTPPSYSSR			1592	None	Map2	0.968451	0.997038	0.990407	0.943404	0.999782	0.95037	0.999963	0.999653	FALSE
_SGTSSPQS[Phospho_STY_NL_98 (STY)]PVFR_	ID_18803	0.0112111	0.15825	0.974505	0.166216	0.719854	0.938179	0.392138	0.409857	1.63	-0.826	-0.0227	-0.99	-0.254	0.055	-0.609	-0.586	-1.19	0.44	-0.511	-1.34	0.907	0.884	-0.0829	0.652	0.691	0.746	0.0828	0.105	Q80YS6	_S[Phospho_STY_NL_98 (STY): 0%]GT[Phospho_STY_NL_98 (STY): 0.6%]S[Phospho_STY_NL_98 (STY): 0.6%]S[Phospho_STY_NL_98 (STY): 0.2%]PQS[Phospho_STY_NL_98 (STY): 98.6%]PVFR_	SGTSSPQSPVFR	1;3;4;5;8	0;0.01;0.01;0;0.99	662	662;664;665;666;669	Afap1	0.139089	0.851259	0.996214	0.84228	0.999782	0.993413	0.999963	0.999653	FALSE
_SGTST[Phospho_STY_NL_98 (STY)]PTTPGSTAITPGT[Phospho_STY_NL_98 (STY)]PPSYSSR_	ID_18804	0.134686	0.375391	0.16199	0.178482	0.2067	0.338583	0.474936	0.467103	-3.05	-1.67	3.24	3.11	2.92	2.21	1.64	-1.67	1.54	-1.51	0.866	-0.805	-1.38	1.86	1.74	1.54	-1.55	0.653	0.0907	-3.23	P20357	_SGTSTPTTPGSTAITPGTPPSYSSR_	SGTSTPTTPGSTAITPGTPPSYSSR			1592	None	Map2	0.488506	0.997038	0.76655	0.845106	0.999782	0.812661	0.999963	0.999653	FALSE
_SGTSTPTTPGS[Phospho_STY_NL_98 (STY)]TAITPGT[Phospho_STY_NL_98 (STY)]PPSYSSR_	ID_18806	0.744203	0.839909	0.585669	0.303288	0.433561	0.326455	0.911771	0.47179	0.586	-0.337	-1.11	-2.11	1.6	-2.01	0.226	1.47	0.0316	0.618	0.683	0.346	-0.657	-1.77	-2.77	0.945	0.567	-1.44	0.794	2.04	P20357	_SGTSTPTTPGSTAITPGTPPSYSSR_	SGTSTPTTPGSTAITPGTPPSYSSR			1592	None	Map2	0.907536	0.99814	0.940891	0.867353	0.999782	0.805977	0.999963	0.999653	FALSE
_SGTSTPTTPGSTAITPGT[Phospho_STY_NL_98 (STY)]PPS[Phospho_STY_NL_98 (STY)]YSSR_	ID_18808	0.797538	0.0842528	0.914094	0.0278072	0.755588	0.113605	0.413659	0.13138	-0.394	-2.5	0.188	3.92	0.544	-2.79	-1.43	2.66	-1.35	-1.75	2.22	-0.284	-1.21	-1.02	2.71	-0.667	0.772	-2.02	-0.66	3.43	P20357	_S[Phospho_STY_NL_98 (STY): 0%]GT[Phospho_STY_NL_98 (STY): 0%]S[Phospho_STY_NL_98 (STY): 0%]T[Phospho_STY_NL_98 (STY): 0%]PT[Phospho_STY_NL_98 (STY): 0%]T[Phospho_STY_NL_98 (STY): 0%]PGS[Phospho_STY_NL_98 (STY): 0%]T[Phospho_STY_NL_98 (STY): 0%]AIT[Phospho_STY_NL_98 (STY): 2%]PGT[Phospho_STY_NL_98 (STY): 98%]PPS[Phospho_STY_NL_98 (STY): 99.9%]Y[Phospho_STY_NL_98 (STY): 0.1%]S[Phospho_STY_NL_98 (STY): 0%]S[Phospho_STY_NL_98 (STY): 0%]R_	SGTSTPTTPGSTAITPGTPPSYSSR	1;3;4;5;7;8;11;12;15;18;21;22;23;24	0;0;0;0;0;0;0;0;0.02;0.98;1;0;0;0	1592	1592;1594;1595;1596;1598;1599;1602;1603;1606;1609;1612;1613;1614;1615	Map2	0.93168	0.686058	0.990407	0.824013	0.999782	0.622216	0.999963	0.999653	FALSE
_SGTSTPTTPGSTAITPGT[Phospho_STY_NL_98 (STY)]PPSYSSR_	ID_18809	0.000768809	0.0209915	0.00487382	0.240496	0.412744	0.00611476	0.107487	0.838462	-0.646	-0.401	-0.605	-0.245	-0.171	-0.588	-0.338	-0.0423	-0.0051	-0.651	-0.00433	-0.406	0.326	-0.279	0.0813	0.156	0.532	-0.0565	0.194	0.489	P20357	_S[Phospho_STY_NL_98 (STY): 0%]GT[Phospho_STY_NL_98 (STY): 0%]S[Phospho_STY_NL_98 (STY): 0%]T[Phospho_STY_NL_98 (STY): 0%]PT[Phospho_STY_NL_98 (STY): 0%]T[Phospho_STY_NL_98 (STY): 0%]PGS[Phospho_STY_NL_98 (STY): 0%]T[Phospho_STY_NL_98 (STY): 0%]AIT[Phospho_STY_NL_98 (STY): 0%]PGT[Phospho_STY_NL_98 (STY): 100%]PPS[Phospho_STY_NL_98 (STY): 0%]Y[Phospho_STY_NL_98 (STY): 0%]S[Phospho_STY_NL_98 (STY): 0%]S[Phospho_STY_NL_98 (STY): 0%]R_	SGTSTPTTPGSTAITPGTPPSYSSR	1;3;4;5;7;8;11;12;15;18;21;22;23;24	0;0;0;0;0;0;0;0;0;1;0;0;0;0	1592	1592;1594;1595;1596;1598;1599;1602;1603;1606;1609;1612;1613;1614;1615	Map2	0.020053	0.363273	0.171976	0.854205	0.999782	0.221026	0.999963	0.999653	TRUE
_SGVAVPT[Phospho_STY_NL_98 (STY)]SPK_	ID_18810	0.251643	0.0645427	0.318067	0.35336	0.983177	0.892224	0.0437851	0.376347	1.17	-1.77	-1.16	-1.08	-0.0244	0.156	2.37	1.03	-0.0809	1.09	1.89	0.115	-0.138	-1.3	-1.21	-0.162	-1.19	-1.03	1.18	-0.166	Q61823	_S[Phospho_STY_NL_98 (STY): 0%]GVAVPT[Phospho_STY_NL_98 (STY): 88.7%]S[Phospho_STY_NL_98 (STY): 11.3%]PK_	SGVAVPTSPK	1;7;8	0;0.89;0.11	87	87;93;94	Pdcd4	0.621451	0.616986	0.877825	0.886245	0.999782	0.988086	0.999963	0.999653	FALSE
_SGVAVPTS[Phospho_STY_NL_98 (STY)]PK_	ID_18811	0.696084	0.165777	0.979209	0.780776	0.423851	0.640521	0.564621	0.943821	0.433	1.44	0.0329	0.351	-1.01	0.589	0.727	0.0888	-1.26	-0.829	-2.29	-0.853	0.644	0.677	0.995	-0.367	0.996	1.59	1.72	1.08	Q61823	_S[Phospho_STY_NL_98 (STY): 0%]GVAVPT[Phospho_STY_NL_98 (STY): 21%]S[Phospho_STY_NL_98 (STY): 79%]PK_	SGVAVPTSPK	1;7;8	0;0.21;0.79	87	87;93;94	Pdcd4	0.888972	0.868236	0.996938	0.977453	0.999782	0.929134	0.999963	0.999653	FALSE
_SGVSLAALK_	ID_18812	0.908383	0.445078	0.949527	0.554414	0.405849	0.174302	0.756794	0.83695	-0.0541	0.335	-0.0338	-0.316	0.445	-0.731	0.165	0.11	-0.0766	-0.131	-0.33	0.00464	0.312	0.279	-0.00378	0.758	-0.0426	-0.774	0.123	0.0673	P43274;P43277	_SGVSLAALK_	SGVSLAALK			55	None	NA	0.968091	0.997038	0.994508	0.932528	0.999782	0.702586	0.999963	0.999653	FALSE
_SGVTNMSS[Phospho_STY_NL_98 (STY)]PHK_	ID_18813	0.348159	0.857861	0.891722	0.928211	0.756424	0.845494	0.140455	0.887748	-0.409	-0.0724	0.0672	0.0445	-0.153	0.0962	0.735	-0.0697	0.302	-0.107	0.403	0.331	-0.196	-0.129	-0.152	-0.35	-0.331	-0.235	0.404	-0.401	Q8R3D1	_S[Phospho_STY_NL_98 (STY): 0%]GVT[Phospho_STY_NL_98 (STY): 0%]NMS[Phospho_STY_NL_98 (STY): 0.8%]S[Phospho_STY_NL_98 (STY): 99.2%]PHK_	SGVTNMSSPHK	1;4;7;8	0;0;0.01;0.99	177	177;180;183;184	Tbc1d13	0.696489	0.99814	0.989214	0.995663	0.999782	0.978425	0.999963	0.999653	FALSE
_SGY[Phospho_STY_NL_98 (STY)]S[Phospho_STY_NL_98 (STY)]S[Phospho_STY_NL_98 (STY)]PGSPGTPGSR_	ID_18814	0.996738	0.743599	0.00282446	0.287203	0.796735	0.363671	0.478658	0.80698	-0.00376	-0.28	3.25	1.12	-0.27	0.954	0.743	0.256	-0.552	-0.555	0.0701	-0.21	-0.361	2.89	0.758	-0.63	-0.732	0.221	0.0104	-0.477	P10637	_S[Phospho_STY_NL_98 (STY): 2.2%]GY[Phospho_STY_NL_98 (STY): 89.2%]S[Phospho_STY_NL_98 (STY): 90.6%]S[Phospho_STY_NL_98 (STY): 99.5%]PGS[Phospho_STY_NL_98 (STY): 18.6%]PGT[Phospho_STY_NL_98 (STY): 0%]PGS[Phospho_STY_NL_98 (STY): 0%]R_	SGYSSPGSPGTPGSR	1;3;4;5;8;11;14	0.02;0.89;0.91;0.99;0.19;0;0	487	487;489;490;491;494;497;500	Mapt	0.999043	0.997038	0.125121	0.862031	0.999782	0.826052	0.999963	0.999653	FALSE
_SGY[Phospho_STY_NL_98 (STY)]SS[Phospho_STY_NL_98 (STY)]PGSPGT[Phospho_STY_NL_98 (STY)]PGSR_	ID_18819	0.107781	0.323692	0.738903	0.76996	0.910018	0.276901	0.32294	0.722184	-2.42	1.37	-0.565	0.495	-0.191	-1.85	-1.68	0.603	2.8	0.374	-1.82	-0.45	-0.419	-0.984	0.0763	-0.611	0.944	-0.907	-0.737	1.55	P10637	_SGYSSPGSPGTPGSR_	SGYSSPGSPGTPGSR			487	None	Mapt	0.446519	0.977568	0.96626	0.976012	0.999782	0.774012	0.999963	0.999653	FALSE
_SGY[Phospho_STY_NL_98 (STY)]SS[Phospho_STY_NL_98 (STY)]PGSPGTPGSR_	ID_18821	0.204806	0.535051	0.363309	0.582152	0.280149	0.778761	0.694871	0.837335	-3.3	1.49	2.68	1.62	-3.19	-0.825	-1.15	0.603	0.928	-2.37	-1.05	0.439	-0.764	1.91	0.852	-3.95	1.41	0.585	0.257	2.01	P10637	_S[Phospho_STY_NL_98 (STY): 7.8%]GY[Phospho_STY_NL_98 (STY): 92.2%]S[Phospho_STY_NL_98 (STY): 0%]S[Phospho_STY_NL_98 (STY): 100%]PGS[Phospho_STY_NL_98 (STY): 0%]PGT[Phospho_STY_NL_98 (STY): 0%]PGS[Phospho_STY_NL_98 (STY): 0%]R_	SGYSSPGSPGTPGSR	1;3;4;5;8;11;14	0.08;0.92;0;1;0;0;0	487	487;489;490;491;494;497;500	Mapt	0.579802	0.997038	0.891565	0.939204	0.999782	0.965274	0.999963	0.999653	FALSE
_SGY[Phospho_STY_NL_98 (STY)]SSPGSPGTPGSR_	ID_18823	0.707726	0.144175	0.0469192	0.230906	0.909985	0.296337	0.117512	0.170632	0.522	1.91	3.2	1.91	0.179	1.66	2.5	-2.18	-0.0373	0.485	-1.56	0.345	-0.808	2.39	1.1	-0.629	-0.73	0.93	1.77	-2.91	P10637	_SGYSSPGSPGTPGSR_	SGYSSPGSPGTPGSR			487	None	Mapt	0.893251	0.82468	0.533833	0.853994	0.999782	0.786251	0.999963	0.999653	FALSE
_SGYHDDS[Phospho_STY_NL_98 (STY)]DEDLLE_	ID_18825	0.463906	0.998144	0.47188	0.536915	0.871827	0.381666	0.726412	0.104553	0.368	0.00108	0.411	-0.352	0.0919	0.5	0.199	-0.935	-0.443	-0.0746	-0.465	-0.464	0.312	0.723	-0.0401	0.404	0.235	0.735	0.434	-0.701	Q6PHU5	_S[Phospho_STY_NL_98 (STY): 0%]GY[Phospho_STY_NL_98 (STY): 0%]HDDS[Phospho_STY_NL_98 (STY): 100%]DEDLLE_	SGYHDDSDEDLLE	1;3;7	0;0;1	813	813;815;819	Sort1	0.769752	0.999792	0.913949	0.927595	0.999782	0.835893	0.999963	0.999653	FALSE
_SGYMS[Phospho_STY_NL_98 (STY)]DSDLMGK_	ID_18826	0.90753	0.772936	0.593121	0.02729	0.604065	0.137694	0.290776	0.842921	-0.0982	-0.227	0.514	2.17	0.499	1.44	1.02	-0.191	-0.315	-0.413	-0.0278	-0.255	-0.652	-0.138	1.51	-0.153	-0.365	1.08	0.656	-0.555	Q8CH77	_S[Phospho_STY_NL_98 (STY): 0.1%]GY[Phospho_STY_NL_98 (STY): 0.1%]MS[Phospho_STY_NL_98 (STY): 92.1%]DS[Phospho_STY_NL_98 (STY): 7.7%]DLMGK_	SGYMSDSDLMGK	1;3;5;7	0;0;0.92;0.08	390	390;392;394;396	Nav1	0.967597	0.99814	0.942287	0.824013	0.999782	0.660399	0.999963	0.999653	FALSE
_SGYQQAASEHGLVVIAPDTSPR_	ID_18827	0.375733	0.834387	0.659693	0.927873	0.723785	0.0178583	0.70801	0.258568	-0.644	0.141	-0.363	-0.0745	0.291	-2	-0.309	-0.935	0.676	0.0325	0.47	0.611	-0.253	-0.615	-0.327	0.0386	0.444	-1.55	0.136	-0.491	Q9R0P3	_SGYQQAASEHGLVVIAPDTSPR_	SGYQQAASEHGLVVIAPDTSPR			65	None	Esd	0.717068	0.99814	0.952172	0.995663	0.999782	0.345756	0.999963	0.999653	FALSE
_SGYS[Phospho_STY_NL_98 (STY)]S[Phospho_STY_NL_98 (STY)]PGS[Phospho_STY_NL_98 (STY)]PGTPGSR_	ID_18830	0.475298	0.555869	0.26575	0.202881	0.657277	0.815689	0.794113	0.242271	-1.44	-1.1	-2.55	2.92	1.01	-0.532	0.595	-2.68	0.765	-0.67	1.33	0.227	-0.294	-2.84	2.63	0.719	-0.02	-0.552	0.575	-2.7	P10637	_S[Phospho_STY_NL_98 (STY): 0.2%]GY[Phospho_STY_NL_98 (STY): 6.7%]S[Phospho_STY_NL_98 (STY): 93.1%]S[Phospho_STY_NL_98 (STY): 100%]PGS[Phospho_STY_NL_98 (STY): 97%]PGT[Phospho_STY_NL_98 (STY): 3%]PGS[Phospho_STY_NL_98 (STY): 0%]R_	SGYSSPGSPGTPGSR	1;3;4;5;8;11;14	0;0.07;0.93;1;0.97;0.03;0	487	487;489;490;491;494;497;500	Mapt	0.77514	0.997038	0.850464	0.853994	0.999782	0.973972	0.999963	0.999653	FALSE
_SGYS[Phospho_STY_NL_98 (STY)]S[Phospho_STY_NL_98 (STY)]PGSPGTPGSR_	ID_18833	0.00597139	0.357788	0.411362	0.438658	0.135865	0.219962	0.138591	0.985448	-5.46	-1.65	-1.8	-1.7	3.29	-2.7	-3.27	0.0399	3.74	-1.72	-0.196	-1.85	-0.109	-1.91	-1.81	3.18	1.66	-1.04	-1.61	1.7	P10637	_SGYSSPGSPGTPGSR_	SGYSSPGSPGTPGSR			487	None	Mapt	0.0889814	0.994965	0.904868	0.909665	0.999782	0.742298	0.999963	0.999653	FALSE
_SGYSS[Phospho_STY_NL_98 (STY)]PGS[Phospho_STY_NL_98 (STY)]PGT[Phospho_STY_NL_98 (STY)]PGSR_	ID_18838	0.113228	0.0088001	0.884896	0.505325	0.0881609	0.388493	0.269791	0.337377	-2.28	-3.58	-0.235	1.08	2.8	-1.4	1.8	1.56	0.985	-1.3	1.86	-1.72	-1.01	-1.24	0.0769	1.79	-0.313	-1.72	1.49	1.25	P10637	_SGYSSPGSPGTPGSR_	SGYSSPGSPGTPGSR			487	None	Mapt	0.456835	0.214992	0.988851	0.920441	0.999782	0.837668	0.999963	0.999653	FALSE
_SGYSS[Phospho_STY_NL_98 (STY)]PGS[Phospho_STY_NL_98 (STY)]PGTPGSR_	ID_18840	0.520196	0.233315	0.580605	0.920425	0.885052	0.529478	0.0038421	0.844058	-0.5	-0.866	-0.488	0.0882	-0.128	-0.556	-2.65	0.174	0.151	-0.349	0.676	-0.19	0.162	-0.326	0.25	0.0346	0.618	0.0619	-2.03	0.792	P10637	_S[Phospho_STY_NL_98 (STY): 0%]GY[Phospho_STY_NL_98 (STY): 0%]S[Phospho_STY_NL_98 (STY): 0%]S[Phospho_STY_NL_98 (STY): 100%]PGS[Phospho_STY_NL_98 (STY): 100%]PGT[Phospho_STY_NL_98 (STY): 0%]PGS[Phospho_STY_NL_98 (STY): 0%]R_	SGYSSPGSPGTPGSR	1;3;4;5;8;11;14	0;0;0;1;1;0;0	487	487;489;490;491;494;497;500	Mapt	0.797828	0.939957	0.939314	0.995663	0.999782	0.890459	0.999963	0.999653	FALSE
_SGYSS[Phospho_STY_NL_98 (STY)]PGSPGTPGS[Phospho_STY_NL_98 (STY)]R_	ID_18842	0.000697775	0.2602	0.110477	0.229314	0.867897	0.34946	0.79872	0.690813	4.37	1.29	2.25	1.69	0.232	1.31	-0.356	-0.555	-1.02	3.35	-0.767	0.525	-0.95	1.3	0.737	-0.718	-0.783	0.527	-1.14	-1.34	P10637	_SGYSSPGSPGTPGSR_	SGYSSPGSPGTPGSR			487	None	Mapt	0.0187399	0.951924	0.696442	0.853994	0.999782	0.818638	0.999963	0.999653	TRUE
_SGYSSPGS[Phospho_STY_NL_98 (STY)]PGT[Phospho_STY_NL_98 (STY)]PGSR_	ID_18843	0.00173061	0.335155	0.000508737	0.467795	0.864272	0.133648	0.621298	0.275626	6.07	1.67	7.73	1.53	0.361	3.19	1.04	2.31	-0.985	5.08	-1.88	-0.207	-2.94	4.79	-1.41	-2.58	-1.54	1.65	-0.499	0.769	P10637	_S[Phospho_STY_NL_98 (STY): 0%]GY[Phospho_STY_NL_98 (STY): 0.1%]S[Phospho_STY_NL_98 (STY): 2.7%]S[Phospho_STY_NL_98 (STY): 6.9%]PGS[Phospho_STY_NL_98 (STY): 93.7%]PGT[Phospho_STY_NL_98 (STY): 96.4%]PGS[Phospho_STY_NL_98 (STY): 0.2%]R_	SGYSSPGSPGTPGSR	1;3;4;5;8;11;14	0;0;0.03;0.07;0.94;0.96;0	487	487;489;490;491;494;497;500	Mapt	0.0369757	0.982585	0.0445884	0.917107	0.999782	0.656071	0.999963	0.999653	TRUE
_SGYSSPGS[Phospho_STY_NL_98 (STY)]PGTPGSR_	ID_18844	0.655664	0.0166853	0.755234	0.983544	0.876086	0.715007	0.642231	0.82676	-0.328	-1.68	-0.26	0.0172	-0.13	-0.305	-0.388	-0.183	-0.161	-0.489	0.0138	-1.66	0.544	0.284	0.562	0.414	0.631	0.326	0.243	0.448	P10637	_S[Phospho_STY_NL_98 (STY): 0%]GY[Phospho_STY_NL_98 (STY): 0%]S[Phospho_STY_NL_98 (STY): 0%]S[Phospho_STY_NL_98 (STY): 0%]PGS[Phospho_STY_NL_98 (STY): 100%]PGT[Phospho_STY_NL_98 (STY): 0%]PGS[Phospho_STY_NL_98 (STY): 0%]R_	SGYSSPGSPGTPGSR	1;3;4;5;8;11;14	0;0;0;0;1;0;0	487	487;489;490;491;494;497;500	Mapt	0.869419	0.31776	0.969663	0.998001	0.999782	0.948957	0.999963	0.999653	FALSE
_SHC[Carbamidomethyl (C)]AEPFTEYWTC[Carbamidomethyl (C)]LDYSNMQLFR_	ID_18845	0.557741	0.492493	0.142053	0.205943	0.626602	0.604008	0.256647	0.25508	-0.293	-0.32	-0.842	-0.724	0.277	0.295	-0.648	-0.65	0.74	0.446	1.03	0.706	-0.114	-0.956	-0.838	0.163	-0.347	-0.0523	-0.996	-0.998	Q9DCJ5	_SHCAEPFTEYWTCLDYSNMQLFR_	SHCAEPFTEYWTCLDYSNMQLFR			76	None	Ndufa8	0.817106	0.997038	0.744756	0.853994	0.999782	0.918721	0.999963	0.999653	FALSE
_SHETDGGS[Phospho_STY_NL_98 (STY)]AHGDEEDDGPHFEPVVPLPDK_	ID_18847	0.976554	0.857889	0.101572	0.46131	0.571003	0.316842	0.233399	0.283325	-0.0339	0.192	-2.17	-0.969	-0.745	-1.32	1.57	1.42	-1.2	-1.24	-1.4	-1.21	1.84	-0.332	0.874	1.1	0.479	-0.841	2.05	1.89	Q9ERU9	_S[Phospho_STY_NL_98 (STY): 5.4%]HET[Phospho_STY_NL_98 (STY): 5.4%]DGGS[Phospho_STY_NL_98 (STY): 89.2%]AHGDEEDDGPHFEPVVPLPDK_	SHETDGGSAHGDEEDDGPHFEPVVPLPDK	1;4;8	0.05;0.05;0.89	1147	1147;1150;1154	Ranbp2	0.992033	0.99814	0.683699	0.915989	0.999782	0.800957	0.999963	0.999653	FALSE
_SHETDGGS[Phospho_STY_NL_98 (STY)]AHGDEEDDGPHFEPVVPLPDKIEVK_	ID_18848	0.935913	0.791881	0.118454	0.632485	0.183982	0.914375	0.607015	0.135984	-0.0429	-0.131	-0.957	0.29	-0.812	0.0652	-0.312	-0.913	0.312	0.269	0.375	0.244	0.00465	-0.952	0.295	-0.807	0.236	0.301	-0.0762	-0.677	Q9ERU9	_S[Phospho_STY_NL_98 (STY): 0%]HET[Phospho_STY_NL_98 (STY): 0%]DGGS[Phospho_STY_NL_98 (STY): 100%]AHGDEEDDGPHFEPVVPLPDKIEVK_	SHETDGGSAHGDEEDDGPHFEPVVPLPDKIEVK	1;4;8	0;0;1	1147	1147;1150;1154	Ranbp2	0.979056	0.99814	0.711509	0.951349	0.999782	0.989443	0.999963	0.999653	FALSE
_SHFEQWGTLTDC[Carbamidomethyl (C)]VVMR_	ID_18849	0.127305	0.250859	0.195163	0.220215	0.0680509	0.209256	0.804717	0.191959	-0.821	-0.573	-0.791	-0.748	-1.12	-0.766	-0.15	-0.797	1.05	0.224	0.918	0.345	0.0259	-0.765	-0.722	-1.1	0.175	-0.591	0.0254	-0.621	P49312	_SHFEQWGTLTDCVVMR_	SHFEQWGTLTDCVVMR			32	None	Hnrnpa1	0.475186	0.946942	0.798869	0.853994	0.999782	0.734853	0.999963	0.999653	FALSE
_SHGPLLPTIEDS[Phospho_STY_NL_98 (STY)]S[Phospho_STY_NL_98 (STY)]EEEELR_	ID_18851	0.811813	0.398964	0.244374	0.50322	0.343217	0.379655	0.627306	0.878143	0.232	-0.766	1.3	0.742	1.05	0.975	0.538	0.17	-0.478	-0.246	0.567	-0.2	-1.02	0.272	-0.281	0.0295	-0.0475	0.928	0.49	0.122	Q9QYX7	_S[Phospho_STY_NL_98 (STY): 0.3%]HGPLLPT[Phospho_STY_NL_98 (STY): 33.6%]IEDS[Phospho_STY_NL_98 (STY): 87.8%]S[Phospho_STY_NL_98 (STY): 78.4%]EEEELR_	SHGPLLPTIEDSSEEEELR	1;8;12;13	0;0.34;0.88;0.78	1697	1697;1704;1708;1709	Pclo	0.935892	0.997038	0.831549	0.919894	0.999782	0.834732	0.999963	0.999653	FALSE
_SHGPLLPTIEDS[Phospho_STY_NL_98 (STY)]S[Phospho_STY_NL_98 (STY)]EEEELREEEELLK_	ID_18852	0.648656	0.756315	0.658134	0.268845	0.766457	0.22068	0.537919	0.651528	0.236	-0.149	0.26	0.653	0.174	0.724	0.362	-0.265	-0.476	-0.24	0.14	-0.00865	-0.179	0.0811	0.474	-0.00448	-0.105	0.619	0.257	-0.37	Q9QYX7	_S[Phospho_STY_NL_98 (STY): 0%]HGPLLPT[Phospho_STY_NL_98 (STY): 0%]IEDS[Phospho_STY_NL_98 (STY): 100%]S[Phospho_STY_NL_98 (STY): 100%]EEEELREEEELLK_	SHGPLLPTIEDSSEEEELREEEELLK	1;8;12;13	0;0;1;1	1697	1697;1704;1708;1709	Pclo	0.866511	0.99814	0.951994	0.861623	0.999782	0.742369	0.999963	0.999653	FALSE
_SHGPLLPTIEDS[Phospho_STY_NL_98 (STY)]S[Phospho_STY_NL_98 (STY)]EEEELREEEELLKEQEK_	ID_18853	0.569907	0.671471	0.980097	0.1949	0.745078	0.397219	0.970081	0.608986	0.279	-0.194	0.0139	0.728	-0.181	0.474	0.0209	-0.286	-0.183	0.096	0.369	0.175	-0.239	-0.225	0.49	-0.42	-0.117	0.356	-0.0965	-0.403	Q9QYX7	_S[Phospho_STY_NL_98 (STY): 0%]HGPLLPT[Phospho_STY_NL_98 (STY): 0%]IEDS[Phospho_STY_NL_98 (STY): 100%]S[Phospho_STY_NL_98 (STY): 100%]EEEELREEEELLKEQEK_	SHGPLLPTIEDSSEEEELREEEELLKEQEK	1;8;12;13	0;0;1;1	1697	1697;1704;1708;1709	Pclo	0.824804	0.997038	0.996938	0.852291	0.999782	0.842502	0.999963	0.999653	FALSE
_SHGPLLPTIEDS[Phospho_STY_NL_98 (STY)]S[Phospho_STY_NL_98 (STY)]EEEELREEEELLR_	ID_18854	0.280041	0.908614	0.491222	0.208187	0.954772	0.108385	0.493562	0.912461	0.518	0.0509	0.374	0.687	-0.0308	0.88	0.372	-0.0596	-0.458	0.0599	0.179	0.23	-0.413	-0.0391	0.274	-0.444	-0.155	0.726	0.217	-0.214	O88737	_S[Phospho_STY_NL_98 (STY): 0%]HGPLLPT[Phospho_STY_NL_98 (STY): 0%]IEDS[Phospho_STY_NL_98 (STY): 100%]S[Phospho_STY_NL_98 (STY): 100%]EEEELREEEELLR_	SHGPLLPTIEDSSEEEELREEEELLR	1;8;12;13	0;0;1;1	1039	1039;1046;1050;1051	Bsn	0.644771	0.99814	0.918758	0.853994	0.999782	0.617692	0.999963	0.999653	FALSE
_SHGPLLPTIEDS[Phospho_STY_NL_98 (STY)]S[Phospho_STY_NL_98 (STY)]EEEELREEEELLREQEK_	ID_18855	0.0443275	0.231567	0.773644	0.282864	0.896175	0.492112	0.971825	0.65548	1.36	-0.746	0.218	0.817	-0.0988	0.521	-0.0267	-0.338	-0.82	0.543	0.616	-0.13	-0.369	-0.151	0.448	-0.468	0.0564	0.578	0.0297	-0.282	O88737	_S[Phospho_STY_NL_98 (STY): 0%]HGPLLPT[Phospho_STY_NL_98 (STY): 0.1%]IEDS[Phospho_STY_NL_98 (STY): 99.9%]S[Phospho_STY_NL_98 (STY): 100%]EEEELREEEELLREQEK_	SHGPLLPTIEDSSEEEELREEEELLREQEK	1;8;12;13	0;0;1;1	1039	1039;1046;1050;1051	Bsn	0.2991	0.938001	0.972319	0.862031	0.999782	0.880051	0.999963	0.999653	FALSE
_SHGPLLPTIEDS[Phospho_STY_NL_98 (STY)]SEEEELREEEELLR_	ID_18857	0.519824	0.553841	0.472885	0.218912	0.105381	0.0665064	0.876994	0.969725	-0.657	0.562	-0.833	1.43	1.9	-2.16	-0.179	0.0439	-0.287	-0.944	-1.65	-1.09	0.277	-0.556	1.71	2.17	1.07	-1.09	0.889	1.11	O88737	_SHGPLLPTIEDSSEEEELREEEELLR_	SHGPLLPTIEDSSEEEELREEEELLR			1039	None	Bsn	0.797828	0.997038	0.914054	0.853994	0.999782	0.547017	0.999963	0.999653	FALSE
_SHGPLLPTIEDSS[Phospho_STY_NL_98 (STY)]EEEELREEEELLKEQEK_	ID_18858	0.819806	0.0250703	0.25566	0.75591	0.626516	0.586162	0.944124	0.911055	0.208	-1.95	-1.19	-0.323	-0.507	-0.567	-0.0729	0.116	-0.669	-0.461	0.195	-1.75	1.21	0.0161	0.882	0.698	0.437	-0.131	0.364	0.553	Q9QYX7	_S[Phospho_STY_NL_98 (STY): 0%]HGPLLPT[Phospho_STY_NL_98 (STY): 0%]IEDS[Phospho_STY_NL_98 (STY): 15.1%]S[Phospho_STY_NL_98 (STY): 84.9%]EEEELREEEELLKEQEK_	SHGPLLPTIEDSSEEEELREEEELLKEQEK	1;8;12;13	0;0;0.15;0.85	1697	1697;1704;1708;1709	Pclo	0.939638	0.403054	0.843154	0.974896	0.999782	0.912095	0.999963	0.999653	FALSE
_SHGPLLPTIEDSS[Phospho_STY_NL_98 (STY)]EEEELREEEELLR_	ID_18859	0.0367222	0.802706	0.867492	0.294093	0.521049	0.426	0.798229	0.457234	-1.81	0.198	0.162	-1.02	-0.623	-0.774	0.248	-0.722	0.325	-1.49	-0.973	-0.774	1.07	1.23	0.0511	0.45	0.593	-0.18	0.841	-0.129	O88737	_S[Phospho_STY_NL_98 (STY): 0%]HGPLLPT[Phospho_STY_NL_98 (STY): 0%]IEDS[Phospho_STY_NL_98 (STY): 2%]S[Phospho_STY_NL_98 (STY): 98%]EEEELREEEELLR_	SHGPLLPTIEDSSEEEELREEEELLR	1;8;12;13	0;0;0.02;0.98	1039	1039;1046;1050;1051	Bsn	0.272569	0.99814	0.986583	0.864879	0.999782	0.855503	0.999963	0.999653	FALSE
_SHGPLLPTIEDSS[Phospho_STY_NL_98 (STY)]EEEELREEEELLREQEK_	ID_18860	0.901231	0.698435	0.21323	0.0116764	0.00231466	0.0145323	0.0259394	0.130391	0.0888	-0.258	1.02	2.11	2.58	2.04	1.85	1.24	-0.725	-0.636	0.235	-0.023	-1.26	-0.238	0.851	1.32	-1.08	0.959	0.77	0.161	O88737	_SHGPLLPTIEDSSEEEELREEEELLREQEK_	SHGPLLPTIEDSSEEEELREEEELLREQEK			1039	None	Bsn	0.964798	0.997038	0.810085	0.76508	0.999782	0.313603	0.999963	0.999653	FALSE
_SHHAPMS[Phospho_STY_NL_98 (STY)]PGSSGGGGQPLAR_	ID_18862	0.823062	0.422409	0.401449	0.227101	0.594352	0.787266	0.555951	0.607302	-0.0583	-0.195	-0.25	0.36	-0.158	-0.08	-0.175	-0.153	-0.105	-0.163	0.00953	-0.186	0.0877	-0.162	0.448	-0.0703	0.182	0.102	0.00749	0.0298	A2BH40	_S[Phospho_STY_NL_98 (STY): 0%]HHAPMS[Phospho_STY_NL_98 (STY): 100%]PGS[Phospho_STY_NL_98 (STY): 0%]S[Phospho_STY_NL_98 (STY): 0%]GGGGQPLAR_	SHHAPMSPGSSGGGGQPLAR	1;7;10;11	0;1;0;0	359	359;365;368;369	Arid1a	0.940566	0.997038	0.900444	0.853994	0.999782	0.966706	0.999963	0.999653	FALSE
_SHIAQWS[Phospho_STY_NL_98 (STY)]PHT[Phospho_STY_NL_98 (STY)]PPR_	ID_18863	0.450247	0.832524	0.94329	0.132492	0.0999425	0.868836	0.595995	0.868726	0.535	0.139	-0.0572	-1.22	-1.34	0.133	0.427	0.133	-0.799	-0.263	0.339	0.479	0.492	0.435	-0.729	-0.846	0.0371	0.17	0.464	0.17	Q00560	_S[Phospho_STY_NL_98 (STY): 0.2%]HIAQWS[Phospho_STY_NL_98 (STY): 99.9%]PHT[Phospho_STY_NL_98 (STY): 100%]PPR_	SHIAQWSPHTPPR	1;7;10	0;1;1	659	659;665;668	Il6st	0.762964	0.99814	0.993676	0.836247	0.999782	0.98311	0.999963	0.999653	FALSE
_SHIAQWS[Phospho_STY_NL_98 (STY)]PHTPPR_	ID_18864	0.806558	0.727666	0.760517	0.887707	0.865678	0.0263336	0.0462301	0.029424	-0.105	-0.14	-0.149	0.0691	-0.0828	1.11	0.992	1.09	0.16	0.0541	0.238	0.0982	-0.0243	-0.174	0.0448	-0.107	-0.927	0.183	0.0652	0.161	Q00560	_S[Phospho_STY_NL_98 (STY): 0%]HIAQWS[Phospho_STY_NL_98 (STY): 100%]PHT[Phospho_STY_NL_98 (STY): 0%]PPR_	SHIAQWSPHTPPR	1;7;10	0;1;0	659	659;665;668	Il6st	0.933993	0.997038	0.969835	0.992748	0.999782	0.406135	0.999963	0.999653	FALSE
_SHLAEDSQTHS[Phospho_STY_NL_98 (STY)]ADAADGSDGDLNR_	ID_18866	0.395084	0.165318	0.275962	0.180168	0.247167	0.597176	0.135915	0.216667	0.729	1.11	1.06	1.31	1.13	-0.514	-1.46	-1.21	-0.966	-0.238	-0.476	0.635	-0.86	0.203	0.452	0.27	1.1	0.588	-0.36	-0.106	Q8C8R3	_S[Phospho_STY_NL_98 (STY): 0%]HLAEDS[Phospho_STY_NL_98 (STY): 4.2%]QT[Phospho_STY_NL_98 (STY): 4.9%]HS[Phospho_STY_NL_98 (STY): 90.9%]ADAADGS[Phospho_STY_NL_98 (STY): 0%]DGDLNR_	SHLAEDSQTHSADAADGSDGDLNR	1;7;9;11;18	0;0.04;0.05;0.91;0	2701	2701;2707;2709;2711;2718	Ank2	0.727429	0.867365	0.859458	0.845106	0.999782	0.916129	0.999963	0.999653	FALSE
_SHLS[Phospho_STY_NL_98 (STY)]ES[Phospho_STY_NL_98 (STY)]C[Carbamidomethyl (C)]SIESDIYAEIPDETLR_	ID_18870	0.681354	0.965644	0.132034	0.692008	0.0975996	0.0708715	0.217375	0.137633	0.246	-0.024	-1.03	0.27	-1.14	1.25	0.845	1.02	-0.261	-0.0149	-0.57	-0.594	0.929	-0.106	1.2	-0.211	-0.698	0.548	0.147	0.322	Q9QVP9	_SHLSESCSIESDIYAEIPDETLR_	SHLSESCSIESDIYAEIPDETLR			389	None	Ptk2b	0.881542	0.99814	0.733189	0.962835	0.999782	0.554436	0.999963	0.999653	FALSE
_SHLSES[Phospho_STY_NL_98 (STY)]C[Carbamidomethyl (C)]S[Phospho_STY_NL_98 (STY)]IESDIYAEIPDETLR_	ID_18871	0.000385325	0.0151711	0.0208836	0.132969	0.793329	0.0343533	0.63153	0.823366	1.4	0.868	1.01	0.646	-0.112	0.918	0.204	-0.095	-0.457	0.947	-0.432	0.436	-0.355	0.652	0.291	-0.466	-0.435	0.484	-0.23	-0.53	Q9QVP9	_S[Phospho_STY_NL_98 (STY): 0%]HLS[Phospho_STY_NL_98 (STY): 0%]ES[Phospho_STY_NL_98 (STY): 100%]CS[Phospho_STY_NL_98 (STY): 100%]IES[Phospho_STY_NL_98 (STY): 0%]DIY[Phospho_STY_NL_98 (STY): 0%]AEIPDET[Phospho_STY_NL_98 (STY): 0%]LR_	SHLSESCSIESDIYAEIPDETLR	1;4;6;8;11;14;21	0;0;1;1;0;0;0	389	389;392;394;396;399;402;409	Ptk2b	0.0120568	0.302566	0.371664	0.836247	0.999782	0.443847	0.999963	0.999653	TRUE
_SHLSESC[Carbamidomethyl (C)]S[Phospho_STY_NL_98 (STY)]IESDIYAEIPDETLR_	ID_18873	0.170865	0.329882	0.473346	0.877353	0.765002	0.00627775	0.813882	0.105205	-1.28	0.844	-0.758	-0.163	-0.315	-2.98	-0.248	-1.73	0.573	-0.707	-0.928	-0.0842	1.23	0.47	1.07	0.913	0.689	-2.29	0.441	-1.04	Q9QVP9	_S[Phospho_STY_NL_98 (STY): 0%]HLS[Phospho_STY_NL_98 (STY): 0%]ES[Phospho_STY_NL_98 (STY): 0.2%]CS[Phospho_STY_NL_98 (STY): 99.8%]IES[Phospho_STY_NL_98 (STY): 0%]DIY[Phospho_STY_NL_98 (STY): 0%]AEIPDET[Phospho_STY_NL_98 (STY): 0%]LR_	SHLSESCSIESDIYAEIPDETLR	1;4;6;8;11;14;21	0;0;0;1;0;0;0	389	389;392;394;396;399;402;409	Ptk2b	0.540757	0.980634	0.914157	0.991413	0.999782	0.22152	0.999963	0.999653	FALSE
_SHLVNEVPVLAS[Phospho_STY_NL_98 (STY)]PDLLS[Phospho_STY_NL_98 (STY)]EVSEMK_	ID_18875	0.389566	0.283373	0.516698	0.477944	0.198861	0.264855	0.901765	0.730128	0.608	0.707	-0.521	0.57	-1.04	0.898	0.0989	-0.277	0.367	0.975	-0.0812	0.626	-0.158	-0.679	0.411	-1.2	-0.418	0.481	-0.319	-0.694	Q8C8R3	_S[Phospho_STY_NL_98 (STY): 0%]HLVNEVPVLAS[Phospho_STY_NL_98 (STY): 100%]PDLLS[Phospho_STY_NL_98 (STY): 85.1%]EVS[Phospho_STY_NL_98 (STY): 14.9%]EMK_	SHLVNEVPVLASPDLLSEVSEMK	1;12;17;20	0;1;0.85;0.15	1456	1456;1467;1472;1475	Ank2	0.724886	0.966027	0.925666	0.917834	0.999782	0.764705	0.999963	0.999653	FALSE
_SHLVNEVPVLAS[Phospho_STY_NL_98 (STY)]PDLLSEVSEM[Oxidation (M)]K_	ID_18876	0.995771	0.891864	0.0337816	0.768313	0.828206	0.778937	0.899764	0.375851	-0.00314	-0.075	-1.46	-0.199	-0.146	0.189	-0.0849	-0.599	-0.724	-0.727	-0.79	-0.865	0.744	-0.715	0.545	0.597	0.925	1.11	0.84	0.326	Q8C8R3	_S[Phospho_STY_NL_98 (STY): 0%]HLVNEVPVLAS[Phospho_STY_NL_98 (STY): 100%]PDLLS[Phospho_STY_NL_98 (STY): 0%]EVS[Phospho_STY_NL_98 (STY): 0%]EM[Oxidation (M): 100%]K_	SHLVNEVPVLASPDLLSEVSEMK	1;12;17;20	0;1;0;0	1456	1456;1467;1472;1475	Ank2	0.99875	0.99814	0.462092	0.976012	0.999782	0.965274	0.999963	0.999653	FALSE
_SHLVNEVPVLAS[Phospho_STY_NL_98 (STY)]PDLLSEVSEMK_	ID_18877	0.240119	0.891976	0.0827662	0.106517	0.184494	0.16343	0.80704	0.853609	-0.208	0.0223	-0.352	-0.327	-0.268	-0.282	-0.0489	0.037	-0.45	-0.658	-0.3	-0.278	0.39	0.038	0.0631	0.122	0.491	0.21	0.442	0.528	Q8C8R3	_S[Phospho_STY_NL_98 (STY): 0%]HLVNEVPVLAS[Phospho_STY_NL_98 (STY): 100%]PDLLS[Phospho_STY_NL_98 (STY): 0%]EVS[Phospho_STY_NL_98 (STY): 0%]EMK_	SHLVNEVPVLASPDLLSEVSEMK	1;12;17;20	0;1;0;0	1456	1456;1467;1472;1475	Ank2	0.611301	0.99814	0.647339	0.824582	0.999782	0.689859	0.999963	0.999653	FALSE
_SHNAS[Phospho_STY_NL_98 (STY)]IIDM[Oxidation (M)]GEESENQLSK_	ID_18878	0.0802322	0.0852496	0.0366508	0.261161	0.932228	0.0480268	0.30438	0.376244	1.47	1.34	2.01	1.06	0.0801	1.89	0.972	-0.837	-1.26	0.213	-1.42	-0.0724	0.0294	2.04	1.09	0.109	-0.424	1.47	0.548	-1.26	Q80TJ1	_S[Phospho_STY_NL_98 (STY): 0.1%]HNAS[Phospho_STY_NL_98 (STY): 99.9%]IIDM[Oxidation (M): 100%]GEES[Phospho_STY_NL_98 (STY): 0%]ENQLS[Phospho_STY_NL_98 (STY): 0%]K_	SHNASIIDMGEESENQLSK	1;5;13;18	0;1;0;0	371	371;375;383;388	Cadps	0.394078	0.689442	0.480217	0.859821	0.999782	0.490133	0.999963	0.999653	FALSE
_SHNASIIDMGEES[Phospho_STY_NL_98 (STY)]ENQLSK_	ID_18880	0.213324	0.192295	0.258801	0.108579	0.660103	0.585098	0.817839	0.926071	1.11	1.08	1.14	1.64	0.444	-0.551	-0.232	-0.0936	-0.369	0.742	-1.14	-0.0542	-0.443	0.702	1.19	0.000797	0.183	-0.369	-0.0497	0.089	Q80TJ1	_S[Phospho_STY_NL_98 (STY): 0.1%]HNAS[Phospho_STY_NL_98 (STY): 5.7%]IIDMGEES[Phospho_STY_NL_98 (STY): 86.8%]ENQLS[Phospho_STY_NL_98 (STY): 7.4%]K_	SHNASIIDMGEESENQLSK	1;5;13;18	0;0.06;0.87;0.07	371	371;375;383;388	Cadps	0.587102	0.901633	0.8459	0.824582	0.999782	0.911383	0.999963	0.999653	FALSE
_SHNASIIDMGEESENQLSK_	ID_18882	0.0279838	0.43388	0.425103	0.33858	0.396343	0.745035	0.859853	0.338487	-1.12	-0.366	-0.456	-0.547	0.485	-0.185	-0.101	0.547	0.46	-0.664	-0.399	-0.765	0.51	0.0547	-0.037	0.995	0.038	-0.147	-0.0626	0.585	Q80TJ1	_SHNASIIDMGEESENQLSK_	SHNASIIDMGEESENQLSK			371	None	Cadps	0.236614	0.997038	0.909143	0.878984	0.999782	0.958684	0.999963	0.999653	FALSE
_SHNLNVEYNIFEGVEC[Carbamidomethyl (C)]R_	ID_18883	0.00234808	0.00514706	0.998351	0.919945	0.569212	0.491795	0.723701	0.603973	-1.95	-1.66	0.00144	0.0703	-0.399	-0.482	-0.247	-0.363	1.43	-0.523	1.01	-0.644	-0.15	-0.148	-0.0797	-0.548	0.066	-0.416	-0.181	-0.297	O35098	_SHNLNVEYNIFEGVECR_	SHNLNVEYNIFEGVECR			424	None	Dpysl4	0.0460631	0.157574	0.999122	0.995549	0.999782	0.879663	0.999963	0.999653	TRUE
_SHPPANFFGSGPILQNS[Phospho_STY_NL_98 (STY)]PPLSSK_	ID_18884	0.754157	0.291741	0.404982	0.766179	0.91415	0.970478	0.17857	0.471008	-0.19	-0.599	0.577	0.206	-0.0745	0.0256	-0.937	-0.499	0.027	-0.163	-0.444	-1.04	0.287	0.864	0.493	0.213	0.5	0.526	-0.436	0.00129	Q6Y685	_S[Phospho_STY_NL_98 (STY): 0%]HPPANFFGS[Phospho_STY_NL_98 (STY): 0%]GPILQNS[Phospho_STY_NL_98 (STY): 99.7%]PPLS[Phospho_STY_NL_98 (STY): 0.3%]S[Phospho_STY_NL_98 (STY): 0.1%]K_	SHPPANFFGSGPILQNSPPLSSK	1;10;17;21;22	0;0;1;0;0	385	385;394;401;405;406	Tacc1	0.910995	0.970937	0.903066	0.976012	0.999782	0.997775	0.999963	0.999653	FALSE
_SHPS[Phospho_STY_NL_98 (STY)]LSTTNQQMSPIIQSVGSTSSS[Phospho_STY_NL_98 (STY)]PALLGIR_	ID_18885	0.02522	0.0799964	0.788684	0.852307	0.433798	0.71461	0.604512	0.623744	-1.86	1.34	0.248	0.172	-0.726	-0.338	-0.48	-0.454	2.29	0.432	-0.586	0.757	-0.459	-0.211	-0.287	-1.18	-0.176	-0.515	-0.656	-0.631	Q68FH0	_SHPSLSTTNQQMSPIIQSVGSTSSSPALLGIR_	SHPSLSTTNQQMSPIIQSVGSTSSSPALLGIR			1024	None	Pkp4	0.223201	0.668787	0.973968	0.988464	0.999782	0.948829	0.999963	0.999653	FALSE
_SHPSLSTTNQQMSPIIQSVGSTSS[Phospho_STY_NL_98 (STY)]S[Phospho_STY_NL_98 (STY)]PALLGIR_	ID_18894	0.440373	0.520968	0.435883	0.784839	0.524529	0.322036	0.574758	0.296095	0.716	0.553	0.821	0.287	-0.67	1.05	0.591	1.1	0.278	0.994	0.258	0.811	-0.449	0.372	-0.162	-1.12	-1.16	-0.11	-0.565	-0.0515	Q68FH0	_SHPSLSTTNQQMSPIIQSVGSTSSSPALLGIR_	SHPSLSTTNQQMSPIIQSVGSTSSSPALLGIR			1024	None	Pkp4	0.755971	0.997038	0.910065	0.977721	0.999782	0.804573	0.999963	0.999653	FALSE
_SHS[Phospho_STY_NL_98 (STY)]ANDSEEFFR_	ID_18896	0.756449	0.546804	0.25302	0.6361	0.400066	0.147173	0.396248	0.855198	0.0834	0.151	0.351	0.145	0.258	0.447	0.26	0.0557	-0.00754	0.0758	-0.259	-0.108	0.0222	0.373	0.167	0.28	-0.287	0.159	-0.0275	-0.232	Q3UE31	_S[Phospho_STY_NL_98 (STY): 0.2%]HS[Phospho_STY_NL_98 (STY): 99.8%]ANDS[Phospho_STY_NL_98 (STY): 0%]EEFFR_	SHSANDSEEFFR	1;3;7	0;1;0	322	322;324;328	NA	0.912126	0.997038	0.839724	0.952101	0.999782	0.671977	0.999963	0.999653	FALSE
_SHS[Phospho_STY_NL_98 (STY)]ANDSEEFFREDDSGADLHNATNLR_	ID_18897	0.333652	0.763976	0.829657	0.592389	0.318578	0.508152	0.737931	0.298322	-0.866	0.249	-0.218	-0.544	-1.02	0.672	0.34	-1.06	1.11	0.245	0.325	0.574	0.563	0.345	0.0192	-0.453	-0.912	-0.239	-0.572	-1.97	Q3UE31	_S[Phospho_STY_NL_98 (STY): 7.7%]HS[Phospho_STY_NL_98 (STY): 92.3%]ANDS[Phospho_STY_NL_98 (STY): 0%]EEFFREDDS[Phospho_STY_NL_98 (STY): 0%]GADLHNAT[Phospho_STY_NL_98 (STY): 0%]NLR_	SHSANDSEEFFREDDSGADLHNATNLR	1;3;7;16;24	0.08;0.92;0;0;0	322	322;324;328;337;345	NA	0.685209	0.99814	0.983986	0.941063	0.999782	0.882096	0.999963	0.999653	FALSE
_SHS[Phospho_STY_NL_98 (STY)]DNGTDAFK_	ID_18898	0.0134533	0.345791	0.470629	0.400083	0.255916	0.405668	0.531264	0.635222	1.44	0.501	-0.468	0.546	-0.739	0.54	0.406	0.307	-0.543	0.902	-0.157	0.344	-0.127	-0.595	0.419	-0.866	-0.184	0.356	0.222	0.123	Q3UTJ2	_S[Phospho_STY_NL_98 (STY): 0%]HS[Phospho_STY_NL_98 (STY): 100%]DNGT[Phospho_STY_NL_98 (STY): 0%]DAFK_	SHSDNGTDAFK	1;3;7	0;1;0	237	237;239;243	Sorbs2	0.155874	0.988906	0.913819	0.900191	0.999782	0.846719	0.999963	0.999653	FALSE
_SHS[Phospho_STY_NL_98 (STY)]DPGITTSSDIADFR_	ID_18899	0.635703	0.611483	0.922914	0.470824	0.844544	0.178558	0.879795	0.769828	-0.131	-0.131	0.0304	0.227	0.0616	0.426	0.0475	0.0919	-0.071	-0.202	0.0876	-0.043	-0.0321	-0.00177	0.195	0.0294	-0.117	0.309	-0.0693	-0.0249	Q5HZJ5	_S[Phospho_STY_NL_98 (STY): 7.4%]HS[Phospho_STY_NL_98 (STY): 92.6%]DPGIT[Phospho_STY_NL_98 (STY): 0%]T[Phospho_STY_NL_98 (STY): 0%]S[Phospho_STY_NL_98 (STY): 0%]S[Phospho_STY_NL_98 (STY): 0%]DIADFR_	SHSDPGITTSSDIADFR	1;3;8;9;10;11	0.07;0.93;0;0;0;0	492	492;494;499;500;501;502	Fam189b	0.860519	0.997038	0.991428	0.917727	0.999782	0.708332	0.999963	0.999653	FALSE
_SHS[Phospho_STY_NL_98 (STY)]DSDLSDHHEPIC[Carbamidomethyl (C)]KPGLELNK_	ID_18900	0.783981	0.192577	0.0830263	0.878236	0.657597	0.421311	0.0540745	0.0148532	-0.258	-1.15	-1.88	0.164	-0.475	-0.864	-2.1	-2.68	1.29	1.03	2.11	0.96	-0.0974	-1.98	0.0668	-0.573	0.173	-0.692	-1.92	-2.51	Q5SW75	_S[Phospho_STY_NL_98 (STY): 10.2%]HS[Phospho_STY_NL_98 (STY): 89.8%]DS[Phospho_STY_NL_98 (STY): 0%]DLS[Phospho_STY_NL_98 (STY): 0%]DHHEPICKPGLELNK_	SHSDSDLSDHHEPICKPGLELNK	1;3;5;8	0.1;0.9;0;0	459	459;461;463;466	Ssh2	0.925048	0.901633	0.647339	0.991413	0.999782	0.852453	0.999963	0.999653	FALSE
_SHS[Phospho_STY_NL_98 (STY)]EEGLDFKPS[Phospho_STY_NL_98 (STY)]PPLSK_	ID_18901	0.065141	0.607912	0.0829274	0.145278	0.744447	0.321826	0.114127	0.850941	1.6	0.408	1.7	1.43	-0.316	0.965	-1.55	-0.182	-0.108	1.49	0.849	1.26	-1.39	0.313	0.0352	-1.71	-0.33	0.635	-1.88	-0.512	Q8C5W0	_S[Phospho_STY_NL_98 (STY): 4.8%]HS[Phospho_STY_NL_98 (STY): 92.4%]EEGLDFKPS[Phospho_STY_NL_98 (STY): 93.5%]PPLS[Phospho_STY_NL_98 (STY): 9.3%]K_	SHSEEGLDFKPSPPLSK	1;3;12;16	0.05;0.92;0.93;0.09	713	713;715;724;728	Clmn	0.358364	0.997038	0.647339	0.836784	0.999782	0.80446	0.999963	0.999653	FALSE
_SHS[Phospho_STY_NL_98 (STY)]EEGLDFKPSPPLSK_	ID_18902	0.0743697	0.106711	0.596441	0.0838706	0.237395	0.609414	0.47037	0.359074	0.351	0.295	0.117	0.386	-0.262	0.113	-0.16	-0.203	-0.42	-0.0686	-0.296	-0.00124	0.159	0.276	0.546	-0.103	0.114	0.227	-0.0454	-0.0889	Q8C5W0	_S[Phospho_STY_NL_98 (STY): 0%]HS[Phospho_STY_NL_98 (STY): 100%]EEGLDFKPS[Phospho_STY_NL_98 (STY): 0%]PPLS[Phospho_STY_NL_98 (STY): 0%]K_	SHSEEGLDFKPSPPLSK	1;3;12;16	0;1;0;0	713	713;715;724;728	Clmn	0.383542	0.74794	0.942899	0.824582	0.999782	0.921029	0.999963	0.999653	FALSE
_SHS[Phospho_STY_NL_98 (STY)]ELLK_	ID_18903	0.524008	0.692528	0.838494	0.0552591	0.899254	0.185065	0.440174	0.37574	0.329	0.19	0.119	-1.14	-0.0742	0.783	0.453	0.521	-0.316	0.0129	-0.803	-0.613	0.468	0.588	-0.673	0.394	-0.000285	0.782	0.453	0.521	Q9JJV5	_S[Phospho_STY_NL_98 (STY): 0%]HS[Phospho_STY_NL_98 (STY): 100%]ELLK_	SHSELLK	1;3	0;1	211	211;213	Cacng3	0.800122	0.997038	0.985092	0.824013	0.999782	0.716835	0.999963	0.999653	FALSE
_SHS[Phospho_STY_NL_98 (STY)]ES[Phospho_STY_NL_98 (STY)]PSRLPINR_	ID_18904	0.000881064	0.854883	0.30955	0.0356796	0.642145	0.383985	0.69152	0.98201	2.91	0.142	0.968	2.03	0.441	0.828	-0.376	-0.0214	-1.88	1.03	0.313	0.455	-0.98	-0.0129	1.05	-0.54	0.0686	0.897	-0.308	0.0472	Q61315	_S[Phospho_STY_NL_98 (STY): 8.3%]HS[Phospho_STY_NL_98 (STY): 91.1%]ES[Phospho_STY_NL_98 (STY): 92.6%]PS[Phospho_STY_NL_98 (STY): 7.9%]RLPINR_	SHSESPSRLPINR	1;3;5;7	0.08;0.91;0.93;0.08	2531	2531;2533;2535;2537	Apc	0.0222339	0.99814	0.872159	0.824013	0.999782	0.837309	0.999963	0.999653	TRUE
_SHS[Phospho_STY_NL_98 (STY)]FSDPSPK_	ID_18906	0.636785	0.877752	0.00762955	0.00479888	0.00556839	0.184107	0.334872	0.0231012	0.235	0.0712	1.56	1.65	1.62	0.757	0.548	-1.31	0.421	0.656	0.271	0.343	-1.35	0.21	0.305	0.275	-0.434	0.323	0.114	-1.75	P97820	_S[Phospho_STY_NL_98 (STY): 0.6%]HS[Phospho_STY_NL_98 (STY): 98.7%]FS[Phospho_STY_NL_98 (STY): 0.6%]DPS[Phospho_STY_NL_98 (STY): 0.1%]PK_	SHSFSDPSPK	1;3;5;8	0.01;0.99;0.01;0	554	554;556;558;561	Map4k4	0.861146	0.99814	0.21334	0.652723	0.999782	0.714769	0.999963	0.999653	FALSE
_SHS[Phospho_STY_NL_98 (STY)]GPAGSFNKPAIR_	ID_18907	0.473058	0.82464	0.744885	0.269347	0.722275	0.840142	0.0508629	0.629356	-0.668	-0.192	0.344	1.17	-0.376	-0.213	-2.1	-0.511	0.99	0.322	0.112	-0.0801	0.104	0.448	1.28	-0.272	-0.134	-0.347	-2.23	-0.645	Q99JZ7	_S[Phospho_STY_NL_98 (STY): 3.8%]HS[Phospho_STY_NL_98 (STY): 95.9%]GPAGS[Phospho_STY_NL_98 (STY): 0.3%]FNKPAIR_	SHSGPAGSFNKPAIR	1;3;8	0.04;0.96;0	249	249;251;256	Errfi1	0.773189	0.99814	0.967615	0.861623	0.999782	0.977757	0.999963	0.999653	FALSE
_SHS[Phospho_STY_NL_98 (STY)]KETPGADTQVR_	ID_18908	0.699809	0.885667	0.332574	0.670171	0.482223	0.288236	0.721716	0.808598	-0.249	-0.0863	0.713	0.313	0.516	0.783	0.261	0.178	0.35	0.101	-0.0138	-0.1	-0.9	-0.186	-0.587	-0.383	0.101	0.883	0.362	0.278	O55017	_S[Phospho_STY_NL_98 (STY): 0.1%]HS[Phospho_STY_NL_98 (STY): 99.9%]KET[Phospho_STY_NL_98 (STY): 0%]PGADT[Phospho_STY_NL_98 (STY): 0%]QVR_	SHSKETPGADTQVR	1;3;6;11	0;1;0;0	890	890;892;895;900	Cacna1b	0.88986	0.99814	0.879726	0.95922	0.999782	0.781446	0.999963	0.999653	FALSE
_SHS[Phospho_STY_NL_98 (STY)]LDDLQGDADVGK_	ID_18909	0.670164	0.0462597	0.423377	0.919726	0.44357	0.872884	0.906996	0.993875	0.356	-1.57	0.761	-0.0956	0.728	-0.152	0.111	0.00728	-0.206	0.15	0.59	-0.983	-0.328	0.434	-0.423	0.401	0.202	0.0499	0.312	0.209	P59808	_S[Phospho_STY_NL_98 (STY): 0.4%]HS[Phospho_STY_NL_98 (STY): 99.6%]LDDLQGDADVGK_	SHSLDDLQGDADVGK	1;3	0;1	829	829;831	Sash1	0.875984	0.540799	0.9091	0.99551	0.999782	0.983489	0.999963	0.999653	FALSE
_SHS[Phospho_STY_NL_98 (STY)]LDS[Phospho_STY_NL_98 (STY)]LSR_	ID_18910	0.0531873	0.462976	0.388345	0.898092	0.912467	0.198858	0.749967	0.128736	0.882	0.307	0.441	0.0653	0.0561	0.66	0.163	-0.783	0.281	1.16	0.615	0.922	-0.752	-0.311	-0.687	-0.696	-0.429	0.231	-0.267	-1.21	Q3UHB8	_S[Phospho_STY_NL_98 (STY): 0.1%]HS[Phospho_STY_NL_98 (STY): 99.9%]LDS[Phospho_STY_NL_98 (STY): 99.8%]LS[Phospho_STY_NL_98 (STY): 0.2%]R_	SHSLDSLSR	1;3;6;8	0;1;1;0	229	229;231;234;236	Ccdc177	0.328698	0.997038	0.896942	0.993151	0.999782	0.727228	0.999963	0.999653	FALSE
_SHS[Phospho_STY_NL_98 (STY)]LDSLSR_	ID_18911	0.534664	0.74631	0.937988	0.585937	0.0570646	0.833599	0.906935	0.927638	0.244	0.118	0.0347	0.243	-0.862	0.0937	-0.0521	0.0405	0.229	0.473	0.142	0.261	-0.175	-0.14	0.0682	-1.04	-0.0755	0.0182	-0.128	-0.035	Q3UHB8	_S[Phospho_STY_NL_98 (STY): 0.2%]HS[Phospho_STY_NL_98 (STY): 99.8%]LDS[Phospho_STY_NL_98 (STY): 0%]LS[Phospho_STY_NL_98 (STY): 0%]R_	SHSLDSLSR	1;3;6;8	0;1;0;0	229	229;231;234;236	Ccdc177	0.805477	0.997038	0.993056	0.940195	0.999782	0.976887	0.999963	0.999653	FALSE
_SHS[Phospho_STY_NL_98 (STY)]LEAPGK_	ID_18912	0.073696	0.420342	0.210216	0.950432	0.473452	0.245303	0.680716	0.0283701	0.963	0.399	0.762	-0.0375	-0.434	0.706	0.249	-1.35	-0.296	0.667	-0.0801	0.319	-0.0735	0.688	-0.111	-0.507	-0.0958	0.61	0.153	-1.45	Q6PFD5	_S[Phospho_STY_NL_98 (STY): 0%]HS[Phospho_STY_NL_98 (STY): 100%]LEAPGK_	SHSLEAPGK	1;3	0;1	183	183;185	Dlgap3	0.381879	0.997038	0.808308	0.996714	0.999782	0.754515	0.999963	0.999653	FALSE
_SHS[Phospho_STY_NL_98 (STY)]LEAPGKR_	ID_18913	0.327151	0.668046	0.0151177	0.88145	0.373777	0.0907245	0.892374	0.484836	0.645	-0.262	1.86	-0.111	0.665	1.28	0.101	0.522	-0.704	-0.0587	-0.645	-0.907	-0.354	1.5	-0.465	0.311	0.129	1.41	0.23	0.651	Q6PFD5	_S[Phospho_STY_NL_98 (STY): 1%]HS[Phospho_STY_NL_98 (STY): 99%]LEAPGKR_	SHSLEAPGKR	1;3	0.01;0.99	183	183;185	Dlgap3	0.680269	0.997038	0.311173	0.992002	0.999782	0.592782	0.999963	0.999653	FALSE
_SHS[Phospho_STY_NL_98 (STY)]LPNS[Phospho_STY_NL_98 (STY)]LDYAQASER_	ID_18914	0.47245	0.997942	0.238358	0.622384	0.594112	0.394326	0.424744	0.459963	0.381	0.00127	-0.713	-0.296	-0.321	0.514	0.481	0.445	-0.186	0.195	0.594	0.595	0.00104	-0.712	-0.295	-0.32	-0.468	0.0457	0.0132	-0.0227	Q3UJU9	_S[Phospho_STY_NL_98 (STY): 1.2%]HS[Phospho_STY_NL_98 (STY): 97.5%]LPNS[Phospho_STY_NL_98 (STY): 99.9%]LDY[Phospho_STY_NL_98 (STY): 1.3%]AQAS[Phospho_STY_NL_98 (STY): 0.1%]ER_	SHSLPNSLDYAQASER	1;3;7;10;14	0.01;0.97;1;0.01;0	44	44;46;50;53;57	Rmdn3	0.772971	0.999792	0.826478	0.950057	0.999782	0.840457	0.999963	0.999653	FALSE
_SHS[Phospho_STY_NL_98 (STY)]LPNSLDYAQASER_	ID_18915	0.258136	0.971015	0.842818	0.0306698	0.992789	0.985891	0.813277	0.922474	0.332	0.00988	-0.0659	-0.733	0.003	0.00587	0.0785	0.0323	0.133	0.465	0.658	0.668	-0.354	-0.42	-1.09	-0.351	-0.16	-0.154	-0.0811	-0.127	Q3UJU9	_S[Phospho_STY_NL_98 (STY): 0%]HS[Phospho_STY_NL_98 (STY): 100%]LPNS[Phospho_STY_NL_98 (STY): 0%]LDY[Phospho_STY_NL_98 (STY): 0%]AQAS[Phospho_STY_NL_98 (STY): 0%]ER_	SHSLPNSLDYAQASER	1;3;7;10;14	0;1;0;0;0	44	44;46;50;53;57	Rmdn3	0.626835	0.99814	0.985943	0.824013	0.999782	0.997775	0.999963	0.999653	FALSE
_SHS[Phospho_STY_NL_98 (STY)]LS[Phospho_STY_NL_98 (STY)]IR_	ID_18916	0.0316831	0.222807	0.549693	0.0572178	0.594155	0.646254	0.825114	0.322746	1.87	0.971	0.58	1.87	-0.516	0.444	-0.214	-0.961	0.0443	1.91	0.325	1.3	-1.25	-0.671	0.618	-1.77	-0.27	0.174	-0.484	-1.23	Q8CBE3	_S[Phospho_STY_NL_98 (STY): 2.6%]HS[Phospho_STY_NL_98 (STY): 98.7%]LS[Phospho_STY_NL_98 (STY): 98.7%]IR_	SHSLSIR	1;3;5	0.03;0.99;0.99	20	20;22;24	Wdr37	0.252702	0.931809	0.930764	0.824013	0.999782	0.930181	0.999963	0.999653	FALSE
_SHS[Phospho_STY_NL_98 (STY)]METM[Oxidation (M)]VGSQR_	ID_18919	0.149891	0.522001	0.398115	0.92142	0.295653	0.195363	0.573618	0.87542	0.929	0.381	0.616	0.0717	-0.764	0.948	-0.41	0.114	-0.771	0.158	-0.309	0.0721	0.081	0.697	0.153	-0.683	0.0771	1.03	-0.332	0.191	Q5SVL6	_S[Phospho_STY_NL_98 (STY): 8.2%]HS[Phospho_STY_NL_98 (STY): 91.8%]M[Oxidation (M): 0.3%]ET[Phospho_STY_NL_98 (STY): 0%]M[Oxidation (M): 99.7%]VGS[Phospho_STY_NL_98 (STY): 0%]QR_	SHSMETMVGSQR	1;3;6;10	0.08;0.92;0;0	486	486;488;491;495	Rap1gap2	0.512807	0.997038	0.898777	0.995663	0.999782	0.724321	0.999963	0.999653	FALSE
_SHS[Phospho_STY_NL_98 (STY)]METMVGSQR_	ID_18920	0.0120102	0.014869	0.140625	0.168198	0.185126	0.137788	0.81942	0.692991	0.988	0.89	0.647	0.604	-0.581	0.652	-0.0993	-0.172	-0.142	0.846	-0.0124	0.877	-0.581	0.0665	0.0239	-1.16	-0.233	0.419	-0.332	-0.405	Q5SVL6	_S[Phospho_STY_NL_98 (STY): 3.1%]HS[Phospho_STY_NL_98 (STY): 96.9%]MET[Phospho_STY_NL_98 (STY): 0%]MVGS[Phospho_STY_NL_98 (STY): 0%]QR_	SHSMETMVGSQR	1;3;6;10	0.03;0.97;0;0	486	486;488;491;495	Rap1gap2	0.1447	0.298882	0.74455	0.84228	0.999782	0.660554	0.999963	0.999653	FALSE
_SHS[Phospho_STY_NL_98 (STY)]PLPAPPSK_	ID_18921	0.900847	0.194907	0.128709	0.270964	0.71721	0.611302	0.193497	0.137174	-0.106	-1.03	-1.48	-1.07	0.349	0.49	1.26	1.44	-0.315	-0.421	0.317	-0.712	0.647	-0.831	-0.419	0.996	-0.487	0.00319	0.775	0.958	Q3TWW8	_S[Phospho_STY_NL_98 (STY): 0%]HS[Phospho_STY_NL_98 (STY): 100%]PLPAPPS[Phospho_STY_NL_98 (STY): 0%]K_	SHSPLPAPPSK	1;3;10	0;1;0	301	301;303;310	Srsf6	0.964699	0.905263	0.726725	0.861623	0.999782	0.921029	0.999963	0.999653	FALSE
_SHS[Phospho_STY_NL_98 (STY)]PT[Phospho_STY_NL_98 (STY)]HTPTPETKPPTEDELHQQIK_	ID_18922	0.497943	0.113843	0.696938	0.895728	0.195577	0.0250413	0.408173	0.235055	0.785	1.72	0.512	0.172	-1.71	3.01	-1.09	1.57	-0.895	-0.109	0.961	2.68	0.446	0.958	0.618	-1.27	-2.12	0.886	-3.21	-0.554	O54829	_S[Phospho_STY_NL_98 (STY): 1%]HS[Phospho_STY_NL_98 (STY): 98.9%]PT[Phospho_STY_NL_98 (STY): 98.7%]HT[Phospho_STY_NL_98 (STY): 1.4%]PT[Phospho_STY_NL_98 (STY): 0%]PET[Phospho_STY_NL_98 (STY): 0%]KPPT[Phospho_STY_NL_98 (STY): 0%]EDELHQQIK_	SHSPTHTPTPETKPPTEDELHQQIK	1;3;5;7;9;12;16	0.01;0.99;0.99;0.01;0;0;0	239	239;241;243;245;247;250;254	Rgs7	0.786042	0.763294	0.957177	0.993051	0.999782	0.398266	0.999963	0.999653	FALSE
_SHS[Phospho_STY_NL_98 (STY)]PTHT[Phospho_STY_NL_98 (STY)]PTPETKPPTEDELHQQIK_	ID_18923	0.0265093	0.472735	0.451973	0.292325	0.789044	0.609172	0.0236632	0.962528	-3.88	-1.15	1.47	2.06	-0.521	-0.997	-4.5	0.0915	1.38	-2.51	1.79	0.646	-1.93	-0.465	0.127	-2.45	1.92	0.922	-2.59	2.01	O54829	_SHSPTHTPTPETKPPTEDELHQQIK_	SHSPTHTPTPETKPPTEDELHQQIK			239	None	Rgs7	0.230115	0.997038	0.912646	0.864408	0.999782	0.921029	0.999963	0.999653	FALSE
_SHS[Phospho_STY_NL_98 (STY)]PTHTPT[Phospho_STY_NL_98 (STY)]PETKPPTEDELHQQIK_	ID_18924	0.99964	0.0984956	0.0404332	0.850665	0.276653	0.569019	0.552313	0.935998	-0.000653	-2.25	-3.43	-0.31	-1.8	0.938	0.979	0.132	0.533	0.532	2.46	0.209	0.587	-2.84	0.277	-1.21	-1	-0.0667	-0.0257	-0.872	O54829	_SHSPTHTPTPETKPPTEDELHQQIK_	SHSPTHTPTPETKPPTEDELHQQIK			239	None	Rgs7	0.999763	0.725238	0.503888	0.988464	0.999782	0.90625	0.999963	0.999653	FALSE
_SHS[Phospho_STY_NL_98 (STY)]PTHTPTPETKPPTEDELHQQIK_	ID_18925	0.315628	0.762202	0.864196	0.233878	0.612809	0.016437	0.201683	0.459846	-1.03	0.287	-0.198	-1.39	-0.588	2.85	1.49	-0.86	1.29	0.262	0.606	0.893	0.69	0.492	-0.699	0.103	-2.12	0.736	-0.626	-2.98	O54829	_S[Phospho_STY_NL_98 (STY): 18.1%]HS[Phospho_STY_NL_98 (STY): 81.8%]PT[Phospho_STY_NL_98 (STY): 0%]HT[Phospho_STY_NL_98 (STY): 0%]PT[Phospho_STY_NL_98 (STY): 0%]PET[Phospho_STY_NL_98 (STY): 0%]KPPT[Phospho_STY_NL_98 (STY): 0%]EDELHQQIK_	SHSPTHTPTPETKPPTEDELHQQIK	1;3;5;7;9;12;16	0.18;0.82;0;0;0;0;0	239	239;241;243;245;247;250;254	Rgs7	0.670393	0.99814	0.986391	0.853994	0.999782	0.332782	0.999963	0.999653	FALSE
_SHS[Phospho_STY_NL_98 (STY)]PVHASNVGS[Phospho_STY_NL_98 (STY)]PLSSPLSSMK_	ID_18927	0.628231	0.65933	0.388513	0.824257	0.64692	0.891804	0.808876	0.51824	0.274	0.232	-0.555	-0.143	-0.294	0.0873	-0.155	-0.415	1.43	1.71	-0.113	0.119	-0.0519	-0.607	-0.194	-0.346	-0.602	-0.515	-0.757	-1.02	Q8VII8	_S[Phospho_STY_NL_98 (STY): 0.2%]HS[Phospho_STY_NL_98 (STY): 99.6%]PVHAS[Phospho_STY_NL_98 (STY): 0.2%]NVGS[Phospho_STY_NL_98 (STY): 100%]PLS[Phospho_STY_NL_98 (STY): 0%]S[Phospho_STY_NL_98 (STY): 0%]PLS[Phospho_STY_NL_98 (STY): 0%]S[Phospho_STY_NL_98 (STY): 0%]MK_	SHSPVHASNVGSPLSSPLSSMK	1;3;8;12;15;16;19;20	0;1;0;1;0;0;0;0	248	248;250;255;259;262;263;266;267	Nr3c2	0.856732	0.997038	0.896942	0.984505	0.999782	0.988086	0.999963	0.999653	FALSE
_SHS[Phospho_STY_NL_98 (STY)]S[Phospho_STY_NL_98 (STY)]PS[Phospho_STY_NL_98 (STY)]LNPDAS[Phospho_STY_NL_98 (STY)]PVTAK_	ID_18928	0.0177447	0.326198	0.221123	0.22543	0.352437	0.165224	0.309618	0.401465	1.95	0.734	1.12	-1.11	0.85	1.27	0.929	0.766	-1.39	0.556	0.495	1.23	-0.977	0.144	-2.09	-0.127	-0.325	0.948	0.604	0.441	Q2PFD7	_S[Phospho_STY_NL_98 (STY): 2.5%]HS[Phospho_STY_NL_98 (STY): 98.6%]S[Phospho_STY_NL_98 (STY): 99%]PS[Phospho_STY_NL_98 (STY): 99.9%]LNPDAS[Phospho_STY_NL_98 (STY): 99.7%]PVT[Phospho_STY_NL_98 (STY): 0.3%]AK_	SHSSPSLNPDASPVTAK	1;3;4;6;12;15	0.03;0.99;0.99;1;1;0	998	998;1000;1001;1003;1009;1012	Psd3	0.181136	0.97763	0.816645	0.853994	0.999782	0.693662	0.999963	0.999653	FALSE
_SHS[Phospho_STY_NL_98 (STY)]S[Phospho_STY_NL_98 (STY)]PSLNPDAS[Phospho_STY_NL_98 (STY)]PVTAK_	ID_18929	0.121947	0.763899	0.12721	0.980575	0.428359	0.125653	0.787648	0.677447	0.876	0.157	0.982	-0.0155	0.506	0.986	0.172	0.265	-0.127	0.749	0.975	1.13	-1.34	-0.355	-1.35	-0.831	-0.362	0.624	-0.19	-0.0962	Q2PFD7	_S[Phospho_STY_NL_98 (STY): 0.5%]HS[Phospho_STY_NL_98 (STY): 99.5%]S[Phospho_STY_NL_98 (STY): 100%]PS[Phospho_STY_NL_98 (STY): 0%]LNPDAS[Phospho_STY_NL_98 (STY): 100%]PVT[Phospho_STY_NL_98 (STY): 0%]AK_	SHSSPSLNPDASPVTAK	1;3;4;6;12;15	0.01;0.99;1;0;1;0	998	998;1000;1001;1003;1009;1012	Psd3	0.468751	0.99814	0.725451	0.997948	0.999782	0.644554	0.999963	0.999653	FALSE
_SHS[Phospho_STY_NL_98 (STY)]S[Phospho_STY_NL_98 (STY)]PSLNPDASPVTAK_	ID_18930	0.881311	0.75117	0.455491	0.527573	0.60147	0.426303	0.929708	0.427623	0.0785	-0.155	0.447	-0.378	0.313	0.477	-0.0527	0.476	0.402	0.481	1.13	0.974	-1.09	-0.648	-1.47	-0.782	-0.295	0.182	-0.348	0.18	Q2PFD7	_S[Phospho_STY_NL_98 (STY): 0%]HS[Phospho_STY_NL_98 (STY): 100%]S[Phospho_STY_NL_98 (STY): 100%]PS[Phospho_STY_NL_98 (STY): 0%]LNPDAS[Phospho_STY_NL_98 (STY): 0%]PVT[Phospho_STY_NL_98 (STY): 0%]AK_	SHSSPSLNPDASPVTAK	1;3;4;6;12;15	0;1;1;0;0;0	998	998;1000;1001;1003;1009;1012	Psd3	0.957737	0.99814	0.912646	0.926147	0.999782	0.855503	0.999963	0.999653	FALSE
_SHS[Phospho_STY_NL_98 (STY)]SPSLNPDAS[Phospho_STY_NL_98 (STY)]PVTAK_	ID_18932	0.294401	0.393738	0.0504173	0.844019	0.34938	0.0620635	0.636414	0.672556	0.515	-0.389	1.11	-0.109	0.522	1.05	0.263	0.235	0.0208	0.536	1.12	0.728	-1.14	-0.0361	-1.25	-0.62	-0.476	0.577	-0.213	-0.241	Q2PFD7	_S[Phospho_STY_NL_98 (STY): 0%]HS[Phospho_STY_NL_98 (STY): 100%]S[Phospho_STY_NL_98 (STY): 0%]PS[Phospho_STY_NL_98 (STY): 0%]LNPDAS[Phospho_STY_NL_98 (STY): 100%]PVT[Phospho_STY_NL_98 (STY): 0%]AK_	SHSSPSLNPDASPVTAK	1;3;4;6;12;15	0;1;0;0;1;0	998	998;1000;1001;1003;1009;1012	Psd3	0.656064	0.997038	0.54539	0.987166	0.999782	0.536112	0.999963	0.999653	FALSE
_SHS[Phospho_STY_NL_98 (STY)]SPSLNPDASPVTAK_	ID_18933	0.379382	0.696024	0.407163	0.0252056	0.609801	0.50066	0.972166	0.406751	0.347	0.143	0.372	-1.02	0.228	0.302	0.0156	-0.372	-0.0818	0.265	0.51	0.653	-0.565	-0.193	-1.59	-0.337	0.194	0.495	0.209	-0.178	Q2PFD7	_S[Phospho_STY_NL_98 (STY): 6%]HS[Phospho_STY_NL_98 (STY): 94%]S[Phospho_STY_NL_98 (STY): 0%]PS[Phospho_STY_NL_98 (STY): 0%]LNPDAS[Phospho_STY_NL_98 (STY): 0%]PVT[Phospho_STY_NL_98 (STY): 0%]AK_	SHSSPSLNPDASPVTAK	1;3;4;6;12;15	0.06;0.94;0;0;0;0	998	998;1000;1001;1003;1009;1012	Psd3	0.719066	0.997038	0.904009	0.810539	0.999782	0.882004	0.999963	0.999653	FALSE
_SHS[Phospho_STY_NL_98 (STY)]VHGGLLGAGC[Carbamidomethyl (C)]R_	ID_18934	0.683189	0.916351	0.741402	0.342627	0.90886	0.0664057	0.554123	0.0634309	0.324	0.0775	0.298	0.859	-0.103	1.68	0.534	-1.7	0.914	1.24	1.22	1.3	-1.13	-0.833	-0.272	-1.23	-0.897	0.783	-0.363	-2.6	Q80XU8	_S[Phospho_STY_NL_98 (STY): 0.1%]HS[Phospho_STY_NL_98 (STY): 99.9%]VHGGLLGAGCR_	SHSVHGGLLGAGCR	1;3	0;1	609	609;611	Lrfn4	0.88241	0.99814	0.967023	0.881272	0.999782	0.546464	0.999963	0.999653	FALSE
_SHSESASPSALSSSPNNLS[Phospho_STY_NL_98 (STY)]PTGWSQPK_	ID_18935	0.157083	0.40703	0.00253309	0.179059	0.506273	0.927555	0.910136	0.877156	-0.863	-0.468	-2.16	-0.931	-0.458	-0.0625	0.0776	0.106	0.765	-0.0976	0.258	-0.21	0.883	-1.28	-0.0478	0.425	-0.271	-0.334	-0.194	-0.165	Q99N57	_S[Phospho_STY_NL_98 (STY): 0%]HS[Phospho_STY_NL_98 (STY): 0%]ES[Phospho_STY_NL_98 (STY): 0%]AS[Phospho_STY_NL_98 (STY): 0%]PS[Phospho_STY_NL_98 (STY): 0.1%]ALS[Phospho_STY_NL_98 (STY): 1%]S[Phospho_STY_NL_98 (STY): 6.7%]S[Phospho_STY_NL_98 (STY): 6.7%]PNNLS[Phospho_STY_NL_98 (STY): 84.8%]PT[Phospho_STY_NL_98 (STY): 0.7%]GWS[Phospho_STY_NL_98 (STY): 0%]QPK_	SHSESASPSALSSSPNNLSPTGWSQPK	1;3;5;7;9;12;13;14;19;21;24	0;0;0;0;0;0.01;0.07;0.07;0.85;0.01;0	283	283;285;287;289;291;294;295;296;301;303;306	Raf1	0.523459	0.997038	0.118617	0.845106	0.999782	0.991517	0.999963	0.999653	FALSE
_SHSS[Phospho_STY_NL_98 (STY)]PSLNPDAS[Phospho_STY_NL_98 (STY)]PVTAK_	ID_18938	0.401301	0.738121	0.695856	0.86069	0.182241	0.448475	0.924309	0.772053	1.01	0.372	0.531	0.238	-1.83	1.03	0.129	0.394	0.53	1.54	1.24	1.61	-2.22	-1.69	-1.98	-4.05	0.374	1.41	0.503	0.768	Q2PFD7	_S[Phospho_STY_NL_98 (STY): 0%]HS[Phospho_STY_NL_98 (STY): 15.9%]S[Phospho_STY_NL_98 (STY): 84.1%]PS[Phospho_STY_NL_98 (STY): 0%]LNPDAS[Phospho_STY_NL_98 (STY): 100%]PVT[Phospho_STY_NL_98 (STY): 0%]AK_	SHSSPSLNPDASPVTAK	1;3;4;6;12;15	0;0.16;0.84;0;1;0	998	998;1000;1001;1003;1009;1012	Psd3	0.731499	0.997038	0.957177	0.989214	0.999782	0.863271	0.999963	0.999653	FALSE
_SHSS[Phospho_STY_NL_98 (STY)]PSLNPDASPVTAK_	ID_18939	0.00169553	0.0318664	0.0120071	0.0312455	0.453834	0.159033	0.120518	0.457121	-6.55	-4.07	-5.87	-5	-1.71	-3.23	-3.57	1.69	2.94	-3.61	1.56	-2.51	3.22	-2.65	-1.78	1.51	1.71	-1.52	-1.85	3.41	Q2PFD7	_SHSSPSLNPDASPVTAK_	SHSSPSLNPDASPVTAK			998	None	Psd3	0.0364171	0.452908	0.28043	0.824013	0.999782	0.684473	0.999963	0.999653	TRUE
_SHSSPSLNPDAS[Phospho_STY_NL_98 (STY)]PVTAK_	ID_18940	0.352038	0.412678	0.238234	0.539252	0.895675	0.409115	0.362643	0.0842971	-0.806	-0.659	-1.16	-0.603	-0.129	-0.812	-0.896	-1.71	1.01	0.205	0.816	0.157	0.184	-0.979	-0.419	0.0554	0.382	-0.43	-0.514	-1.33	Q2PFD7	_S[Phospho_STY_NL_98 (STY): 0%]HS[Phospho_STY_NL_98 (STY): 0%]S[Phospho_STY_NL_98 (STY): 0%]PS[Phospho_STY_NL_98 (STY): 0%]LNPDAS[Phospho_STY_NL_98 (STY): 100%]PVT[Phospho_STY_NL_98 (STY): 0%]AK_	SHSSPSLNPDASPVTAK	1;3;4;6;12;15	0;0;0;0;1;0	998	998;1000;1001;1003;1009;1012	Psd3	0.699917	0.997038	0.826478	0.928744	0.999782	0.848122	0.999963	0.999653	FALSE
_SHSSPSLNPDASPVT[Phospho_STY_NL_98 (STY)]AK_	ID_18941	0.95441	0.771483	0.698746	0.403572	0.391588	0.879452	0.0066757	0.0294006	-0.0435	0.206	-0.335	-0.725	0.744	0.131	-2.42	-1.92	-0.78	-0.823	-0.416	-0.21	0.48	0.145	-0.245	1.22	1.4	1.53	-1.02	-0.521	Q2PFD7	_S[Phospho_STY_NL_98 (STY): 0%]HS[Phospho_STY_NL_98 (STY): 0%]S[Phospho_STY_NL_98 (STY): 0%]PS[Phospho_STY_NL_98 (STY): 0%]LNPDAS[Phospho_STY_NL_98 (STY): 4.4%]PVT[Phospho_STY_NL_98 (STY): 95.6%]AK_	SHSSPSLNPDASPVTAK	1;3;4;6;12;15	0;0;0;0;0.04;0.96	998	998;1000;1001;1003;1009;1012	Psd3	0.98556	0.99814	0.957533	0.900191	0.999782	0.985146	0.999963	0.999653	FALSE
_SHSSQNSQQS[Phospho_STY_NL_98 (STY)]PKPSVIK_	ID_18942	0.0544591	0.529332	0.36088	0.661432	0.298769	0.235989	0.815715	0.963993	0.672	0.202	0.358	-0.171	-0.408	0.466	-0.0911	-0.0176	0.0412	0.713	0.285	0.487	-0.374	-0.0153	-0.545	-0.782	-0.183	0.283	-0.274	-0.201	Q9QYX7	_S[Phospho_STY_NL_98 (STY): 0%]HS[Phospho_STY_NL_98 (STY): 0%]S[Phospho_STY_NL_98 (STY): 0%]QNS[Phospho_STY_NL_98 (STY): 0%]QQS[Phospho_STY_NL_98 (STY): 100%]PKPS[Phospho_STY_NL_98 (STY): 0%]VIK_	SHSSQNSQQSPKPSVIK	1;3;4;7;10;14	0;0;0;0;1;0	4765	4765;4767;4768;4771;4774;4778	Pclo	0.332133	0.997038	0.891045	0.956749	0.999782	0.75252	0.999963	0.999653	FALSE
_SHSSSSSSEENSSSSAAQPLLAGEKES[Phospho_STY_NL_98 (STY)]PSSAADDHSVQK_	ID_18943	0.0693776	0.841396	0.452623	0.491317	0.865755	0.232791	0.680471	0.335197	0.543	0.0549	0.252	-0.231	0.0566	0.402	0.138	0.324	-0.0634	0.479	0.205	0.26	-0.325	-0.073	-0.556	-0.269	-0.208	0.194	-0.0698	0.116	A2AAE1	_S[Phospho_STY_NL_98 (STY): 0%]HS[Phospho_STY_NL_98 (STY): 0%]S[Phospho_STY_NL_98 (STY): 0%]S[Phospho_STY_NL_98 (STY): 0%]S[Phospho_STY_NL_98 (STY): 0%]S[Phospho_STY_NL_98 (STY): 0%]S[Phospho_STY_NL_98 (STY): 0%]EENS[Phospho_STY_NL_98 (STY): 0%]S[Phospho_STY_NL_98 (STY): 0%]S[Phospho_STY_NL_98 (STY): 0%]S[Phospho_STY_NL_98 (STY): 0%]AAQPLLAGEKES[Phospho_STY_NL_98 (STY): 99.7%]PS[Phospho_STY_NL_98 (STY): 0.2%]S[Phospho_STY_NL_98 (STY): 0%]AADDHS[Phospho_STY_NL_98 (STY): 0%]VQK_	SHSSSSSSEENSSSSAAQPLLAGEKESPSSAADDHSVQK	1;3;4;5;6;7;8;12;13;14;15;27;29;30;36	0;0;0;0;0;0;0;0;0;0;0;1;0;0;0	1226	1226;1228;1229;1230;1231;1232;1233;1237;1238;1239;1240;1252;1254;1255;1261	Kiaa1109	0.370132	0.99814	0.912646	0.9187	0.999782	0.750333	0.999963	0.999653	FALSE
_SHT[Phospho_STY_NL_98 (STY)]FLPK_	ID_18944	0.507542	0.0723535	0.929416	0.90053	0.767929	0.274349	0.444248	0.225432	0.592	-1.51	-0.0897	0.127	-0.299	-1.11	-0.777	-1.24	-0.705	-0.113	2.21	0.704	-0.703	-0.793	-0.577	-1	0.774	-0.339	-0.00246	-0.461	P16330	_S[Phospho_STY_NL_98 (STY): 11.9%]HT[Phospho_STY_NL_98 (STY): 88.1%]FLPK_	SHTFLPK	1;3	0.12;0.88	9	9;11	Cnp	0.790318	0.642065	0.992746	0.993151	0.999782	0.772654	0.999963	0.999653	FALSE
_SHTGDLS[Phospho_STY_NL_98 (STY)]PNVQSR_	ID_18945	0.109242	0.125294	0.153963	0.353856	0.120541	0.233092	0.511337	0.780591	1.13	1.01	1.14	0.739	-1.25	0.953	0.523	-0.221	-1.64	-0.512	-0.997	0.00957	0.208	1.35	0.947	-1.04	0.394	1.35	0.916	0.173	Q9QWY8	_S[Phospho_STY_NL_98 (STY): 0%]HT[Phospho_STY_NL_98 (STY): 2.4%]GDLS[Phospho_STY_NL_98 (STY): 97.2%]PNVQS[Phospho_STY_NL_98 (STY): 0.4%]R_	SHTGDLSPNVQSR	1;3;7;12	0;0.02;0.97;0	1039	1039;1041;1045;1050	Asap1	0.449599	0.788253	0.757601	0.886245	0.999782	0.750333	0.999963	0.999653	FALSE
_SHTVAAQGGINAALGNMEEDNWR_	ID_18946	0.285548	0.862804	0.598456	0.27749	0.537236	0.149939	0.0905816	0.151776	0.693	0.104	-0.387	0.801	0.453	-1.07	-1.26	-1.06	0.435	1.13	0.497	0.601	-0.752	-1.14	0.0487	-0.299	0.476	-0.59	-0.781	-0.585	Q8K2B3	_SHTVAAQGGINAALGNMEEDNWR_	SHTVAAQGGINAALGNMEEDNWR			98	None	Sdha	0.650069	0.99814	0.943586	0.862031	0.999782	0.674416	0.999963	0.999653	FALSE
_SHWDDGTNDS[Phospho_STY_NL_98 (STY)]DLEK_	ID_18948	0.761149	0.106141	0.726871	0.732546	0.835467	0.924459	0.799015	0.712761	-0.106	-0.528	-0.138	0.135	-0.082	-0.0374	-0.101	-0.145	-0.227	-0.332	-0.359	-0.887	0.517	0.379	0.652	0.435	0.235	0.198	0.134	0.0896	Q9QYR6	_S[Phospho_STY_NL_98 (STY): 0%]HWDDGT[Phospho_STY_NL_98 (STY): 0.1%]NDS[Phospho_STY_NL_98 (STY): 99.9%]DLEK_	SHWDDGTNDSDLEK	1;7;10	0;0;1	2073	2073;2079;2082	Map1a	0.915007	0.747026	0.963499	0.970749	0.999782	0.991221	0.999963	0.999653	FALSE
_SHYVLYGLVAAMQPR_	ID_18949	0.101291	0.279775	0.0623794	0.146158	0.57429	0.434636	0.53659	0.41234	-0.779	-0.475	-1.01	-0.783	-0.3	-0.418	-0.331	-0.439	0.305	-0.474	0.424	-0.0511	0.409	-0.601	-0.374	0.108	0.319	-0.0992	-0.0114	-0.12	Q8VDM4	_SHYVLYGLVAAMQPR_	SHYVLYGLVAAMQPR			814	None	Psmd2	0.436147	0.964142	0.592604	0.836784	0.999782	0.858009	0.999963	0.999653	FALSE
_SIATLAITTLLK_	ID_18950	0.478061	0.394675	0.529216	0.527813	0.808565	0.784049	0.516355	0.852888	-0.271	-0.303	0.273	0.274	0.105	-0.119	-0.282	0.0804	0.135	-0.136	0.0456	-0.257	0.0295	0.303	0.304	0.135	-0.0319	-0.151	-0.314	0.0485	Q9QZE5	_SIATLAITTLLK_	SIATLAITTLLK			339	None	Copg1	0.775602	0.997038	0.925666	0.926147	0.999782	0.966384	0.999963	0.999653	FALSE
_SIC[Carbamidomethyl (C)]TLQITDTTGSHQFPAMQR_	ID_18952	0.0363373	0.707647	0.679154	0.0369501	0.0498655	0.189836	0.68927	0.410473	-1.7	0.279	-0.376	-1.93	-1.81	-1.2	0.363	-0.749	0.706	-0.997	-0.707	-0.428	1.76	1.38	-0.174	-0.0537	0.139	-1.06	0.502	-0.61	Q5PR73	_SICTLQITDTTGSHQFPAMQR_	SICTLQITDTTGSHQFPAMQR			53	None	Diras2	0.271481	0.997038	0.955553	0.824013	0.999782	0.718577	0.999963	0.999653	FALSE
_SIC[Carbamidomethyl (C)]TTVLELLDK_	ID_18953	0.499498	0.999882	0.772548	0.988562	0.392716	0.121405	0.567733	0.798246	-0.406	8.28e-05	0.197	-0.00978	0.585	-1.07	-0.39	0.174	0.767	0.361	0.789	0.789	-0.725	-0.528	-0.735	-0.14	-0.116	-1.18	-0.506	0.0584	P68254	_SICTTVLELLDK_	SICTTVLELLDK			92	None	Ywhaq	0.786867	0.999917	0.971615	0.998391	0.999782	0.636311	0.999963	0.999653	FALSE
_SIDDEITEAKSGT[Phospho_STY_NL_98 (STY)]AT[Phospho_STY_NL_98 (STY)]PQR_	ID_18955	0.540234	0.963284	0.677479	0.818331	0.921516	0.693132	0.768074	0.852024	0.681	0.0475	-0.525	0.29	0.124	0.498	0.372	-0.235	-0.69	-0.00888	0.378	0.426	-0.0681	-0.593	0.222	0.0562	-0.121	0.377	0.251	-0.357	Q5EG47	_S[Phospho_STY_NL_98 (STY): 0%]IDDEIT[Phospho_STY_NL_98 (STY): 0%]EAKS[Phospho_STY_NL_98 (STY): 5.4%]GT[Phospho_STY_NL_98 (STY): 99.4%]AT[Phospho_STY_NL_98 (STY): 95.2%]PQR_	SIDDEITEAKSGTATPQR	1;7;11;13;15	0;0;0.05;0.99;0.95	476	476;482;486;488;490	Prkaa1	0.8087	0.99814	0.955553	0.983883	0.999782	0.942206	0.999963	0.999653	FALSE
_SIDDS[Phospho_STY_NL_98 (STY)]EMES[Phospho_STY_NL_98 (STY)]PVDDVFYPGTGR_	ID_18957	0.124465	0.585668	0.722111	0.156747	0.285772	0.533454	0.231947	0.424964	-1.29	0.422	-0.336	-1.35	-1.01	-0.589	-1.14	-0.755	0.614	-0.675	0.0145	0.436	0.691	0.355	-0.658	-0.322	0.411	-0.178	-0.724	-0.344	P70257	_S[Phospho_STY_NL_98 (STY): 13.7%]IDDS[Phospho_STY_NL_98 (STY): 99.3%]EMES[Phospho_STY_NL_98 (STY): 87%]PVDDVFY[Phospho_STY_NL_98 (STY): 0%]PGT[Phospho_STY_NL_98 (STY): 0%]GR_	SIDDSEMESPVDDVFYPGTGR	1;5;9;16;19	0.14;0.99;0.87;0;0	280	280;284;288;295;298	Nfix	0.472614	0.997038	0.962933	0.84228	0.999782	0.891227	0.999963	0.999653	FALSE
_SIEEAC[Carbamidomethyl (C)]LTLQHLNR_	ID_18959	0.00483046	0.514301	0.371584	0.463135	0.714463	0.334774	0.110913	0.130864	-1.38	-0.287	-0.482	-0.395	0.197	-0.52	-0.866	-0.819	0.862	-0.516	0.395	0.108	0.144	-0.338	-0.251	0.34	0.249	-0.271	-0.616	-0.57	Q9QYR6	_SIEEACLTLQHLNR_	SIEEACLTLQHLNR			155	None	Map1a	0.0782765	0.997038	0.894977	0.916346	0.999782	0.811281	0.999963	0.999653	FALSE
_SIETMHMEYFEEAVNYLR_	ID_18960	0.22834	0.473674	0.0367998	0.223656	0.820242	0.3014	0.287476	0.341498	-0.549	-0.303	-1.1	-0.631	0.117	-0.535	-0.55	-0.492	0.56	0.011	0.458	0.156	0.0842	-1.01	-0.547	0.201	0.29	-0.244	-0.26	-0.201	Q9QYR9	_SIETMHMEYFEEAVNYLR_	SIETMHMEYFEEAVNYLR			240	None	Acot2	0.599442	0.997038	0.480217	0.853994	0.999782	0.789555	0.999963	0.999653	FALSE
_SIEWDLEDLDETISIVEANPR_	ID_18961	0.218736	0.474245	0.247494	0.882258	0.591153	0.415903	0.392037	0.68368	-0.402	-0.216	-0.429	0.0546	0.198	-0.301	0.317	0.15	1	0.603	0.949	0.733	-0.494	-0.923	-0.44	-0.296	-0.661	-0.962	-0.345	-0.511	Q9JKK1	_SIEWDLEDLDETISIVEANPR_	SIEWDLEDLDETISIVEANPR			56	None	Stx6	0.591661	0.997038	0.833806	0.992103	0.999782	0.850946	0.999963	0.999653	FALSE
_SIFREES[Phospho_STY_NL_98 (STY)]PLR_	ID_18962	0.276117	0.47068	0.238534	0.970811	0.323641	0.434384	0.835817	0.66743	-0.324	-0.199	-0.4	0.0123	-0.334	-0.264	-0.0698	-0.145	-0.551	-0.876	-0.455	-0.655	0.581	0.182	0.594	0.247	0.596	0.332	0.526	0.451	Q8K019	_S[Phospho_STY_NL_98 (STY): 3.1%]IFREES[Phospho_STY_NL_98 (STY): 96.9%]PLR_	SIFREESPLR	1;7	0.03;0.97	523	523;529	Bclaf1	0.641596	0.997038	0.826478	0.997932	0.999782	0.85772	0.999963	0.999653	FALSE
_SIGALEVAC[Carbamidomethyl (C)]GIVMTLVPGRPK_	ID_18963	0.321588	0.610907	0.237178	0.145498	0.073546	0.485101	0.697439	0.71745	-0.431	-0.205	-0.585	-0.723	-0.893	-0.344	-0.192	-0.178	0.0315	-0.4	-0.0181	-0.223	0.514	-0.0714	-0.209	-0.379	0.419	0.075	0.228	0.241	Q9D328	_SIGALEVACGIVMTLVPGRPK_	SIGALEVACGIVMTLVPGRPK			67	None	Tmem35a	0.675497	0.997038	0.825862	0.836784	0.999782	0.877689	0.999963	0.999653	FALSE
_SIGS[Phospho_STY_NL_98 (STY)]PESTPK_	ID_18964	0.808347	0.652333	0.363484	0.859014	0.533247	0.911116	0.205607	0.9534	-0.191	-0.33	-0.816	0.159	0.558	-0.0999	-1.14	-0.0523	-0.734	-0.925	0.191	-0.139	-0.0581	-0.874	0.101	0.5	0.929	0.829	-0.211	0.877	Q8CH77	_S[Phospho_STY_NL_98 (STY): 0.1%]IGS[Phospho_STY_NL_98 (STY): 99%]PES[Phospho_STY_NL_98 (STY): 0.6%]T[Phospho_STY_NL_98 (STY): 0.3%]PK_	SIGSPESTPK	1;4;7;8	0;0.99;0.01;0	759	759;762;765;766	Nav1	0.934387	0.997038	0.891572	0.988843	0.999782	0.989065	0.999963	0.999653	FALSE
_SIGSASPGPGQPPLSS[Phospho_STY_NL_98 (STY)]PTR_	ID_18966	0.552588	0.416415	0.93465	0.323854	0.0970794	0.949508	0.408782	0.645231	-0.784	0.999	-0.123	-1.48	-2.51	0.0948	-1.24	-0.69	-1.34	-2.13	-1.81	-0.807	1.94	1.82	0.458	-0.573	1.61	1.71	0.37	0.92	Q8VDZ4	_S[Phospho_STY_NL_98 (STY): 0%]IGS[Phospho_STY_NL_98 (STY): 0%]AS[Phospho_STY_NL_98 (STY): 0%]PGPGQPPLS[Phospho_STY_NL_98 (STY): 4.4%]S[Phospho_STY_NL_98 (STY): 95.6%]PT[Phospho_STY_NL_98 (STY): 0%]R_	SIGSASPGPGQPPLSSPTR	1;4;6;15;16;18	0;0;0;0.04;0.96;0	679	679;682;684;693;694;696	Zdhhc5	0.814316	0.997038	0.992746	0.874519	0.999782	0.995509	0.999963	0.999653	FALSE
_SIHNLGTILTTNAVASETVATGEGLR_	ID_18968	0.44045	0.294916	0.0763001	0.757873	0.907554	0.364954	0.682446	0.0814287	-0.406	-0.514	-1.07	0.184	-0.0693	-0.543	-0.244	-1.05	0.933	0.527	0.385	-0.129	-0.148	-1.22	0.0359	-0.217	0.28	-0.263	0.0357	-0.774	Q9ESN6	_SIHNLGTILTTNAVASETVATGEGLR_	SIHNLGTILTTNAVASETVATGEGLR			311	None	Trim2	0.755971	0.970937	0.62757	0.975172	0.999782	0.826734	0.999963	0.999653	FALSE
_SIIGFFVEC[Carbamidomethyl (C)]FR_	ID_18969	0.0143425	0.216616	0.461605	0.597561	0.243448	0.741485	0.910296	0.965074	-1.6	-0.736	-0.534	-0.382	0.848	-0.239	-0.0815	0.0317	0.676	-0.922	0.49	-0.246	0.0849	-0.449	-0.297	0.933	-0.0292	-0.268	-0.111	0.00245	Q9Z218	_SIIGFFVECFR_	SIIGFFVECFR			777	None	Dpp6	0.160593	0.925665	0.912646	0.942203	0.999782	0.957682	0.999963	0.999653	FALSE
_SIITYVVTYYHYFSK_	ID_18970	0.700996	0.0913026	0.0405715	0.0616788	0.616059	0.187307	0.822659	0.816302	-0.381	-1.58	-2.35	-2.14	-0.566	-1.5	-0.253	-0.262	0.546	0.165	0.919	-0.657	1.15	-1.2	-0.99	0.583	0.319	-1.18	0.066	0.0568	Q62261	_SIITYVVTYYHYFSK_	SIITYVVTYYHYFSK			265	None	Sptbn1	0.890073	0.70855	0.504497	0.824013	0.999782	0.71804	0.999963	0.999653	FALSE
_SIKELGDHVTNLR_	ID_18971	0.176458	0.552075	0.593225	0.130598	0.700222	0.524456	0.361932	0.914708	-1.84	0.747	0.82	-2.34	0.591	-0.978	1.4	0.164	-0.214	-2.05	-2.06	-1.31	1.42	2.24	-0.918	2.01	0.597	-0.381	2	0.761	P09528	_SIKELGDHVTNLR_	SIKELGDHVTNLR			145	None	Fth1	0.546368	0.997038	0.942287	0.833761	0.999782	0.888002	0.999963	0.999653	FALSE
_SIKELGDHVTNLRK_	ID_18972	0.425497	0.780824	0.580831	0.113517	0.910777	0.622272	0.473599	0.705979	-1.05	0.339	0.824	-2.38	0.167	-0.735	1.07	-0.562	-0.489	-1.54	-1.83	-1.49	1.3	2.12	-1.09	1.46	0.976	0.241	2.05	0.414	P09528	_SIKELGDHVTNLRK_	SIKELGDHVTNLRK			145	None	Fth1	0.747301	0.99814	0.939314	0.824582	0.999782	0.924912	0.999963	0.999653	FALSE
_SIKS[Phospho_STY_NL_98 (STY)]DVPVYLK_	ID_18973	0.290145	0.687059	0.466389	0.367958	0.601091	0.470287	0.423025	0.587819	-0.351	-0.124	-0.274	0.339	-0.196	0.271	0.301	0.203	-0.367	-0.717	-0.271	-0.395	0.266	-0.00785	0.605	0.0696	0.17	0.441	0.471	0.373	Q6A065	_S[Phospho_STY_NL_98 (STY): 0.1%]IKS[Phospho_STY_NL_98 (STY): 99.9%]DVPVY[Phospho_STY_NL_98 (STY): 0%]LK_	SIKSDVPVYLK	1;4;9	0;1;0	355	355;358;363	Cep170	0.653644	0.997038	0.913611	0.891833	0.999782	0.873432	0.999963	0.999653	FALSE
_SILFVPTSAPR_	ID_18974	0.127726	0.992122	0.51245	0.199278	0.358106	0.721524	0.277456	0.392116	-1.32	-0.00786	0.638	-1.26	0.897	-0.347	1.06	0.835	-0.269	-1.59	0.152	0.144	0.287	0.925	-0.97	1.18	-0.285	-0.632	0.776	0.55	P08113	_SILFVPTSAPR_	SILFVPTSAPR			385	None	Hsp90b1	0.475898	0.999381	0.924442	0.853994	0.999782	0.950027	0.999963	0.999653	FALSE
_SINPDEAVAYGAAVQAAILIGDK_	ID_18978	0.94222	0.745258	0.521794	0.771028	0.725329	0.179711	0.927144	0.355996	0.0417	-0.174	-0.42	-0.19	0.23	-0.885	0.0598	-0.606	0.212	0.253	-0.0548	-0.229	0.0513	-0.368	-0.139	0.281	0.362	-0.522	0.422	-0.244	P17156	_SINPDEAVAYGAAVQAAILIGDK_	SINPDEAVAYGAAVQAAILIGDK			365	None	Hspa2	0.981224	0.997038	0.925666	0.976012	0.999782	0.708568	0.999963	0.999653	FALSE
_SINPDEAVAYGAAVQAAILMGDK_	ID_18979	0.638007	0.372368	0.586167	0.321545	0.940424	0.331353	0.960402	0.418892	0.258	-0.457	-0.34	-0.621	0.0466	-0.608	0.031	-0.505	-0.0409	0.217	0.309	-0.148	0.26	-0.0799	-0.361	0.307	0.14	-0.469	0.17	-0.366	P17879;Q61696	_SINPDEAVAYGAAVQAAILMGDK_	SINPDEAVAYGAAVQAAILMGDK			362	None	NA	0.861564	0.997038	0.940891	0.873639	0.999782	0.809788	0.999963	0.999653	FALSE
_SINPDEAVAYGAAVQAAILSGDK_	ID_18980	0.785726	0.570006	0.914474	0.262782	0.201661	0.509372	0.458973	0.583896	-0.229	-0.445	0.103	-1.08	1.23	-0.632	0.71	0.524	-0.0454	-0.274	0.341	-0.104	-0.132	-0.0295	-1.21	1.1	-0.062	-0.694	0.648	0.462	P63017	_SINPDEAVAYGAAVQAAILSGDK_	SINPDEAVAYGAAVQAAILSGDK			362	None	Hspa8	0.926168	0.997038	0.990407	0.860067	0.999782	0.882096	0.999963	0.999653	FALSE
_SINPLGGFVHYGEVTNDFIMLK_	ID_18981	0.417447	0.503515	0.160223	0.497051	0.94503	0.10019	0.719628	0.825254	-0.416	-0.319	-0.825	-0.396	0.0401	-0.968	-0.209	-0.129	0.53	0.114	0.588	0.269	0.0635	-0.761	-0.333	0.104	0.025	-0.943	-0.184	-0.104	P27659	_SINPLGGFVHYGEVTNDFIMLK_	SINPLGGFVHYGEVTNDFIMLK			313	None	Rpl3	0.741957	0.997038	0.763584	0.919048	0.999782	0.607735	0.999963	0.999653	FALSE
_SIQEIQELDKDDES[Phospho_STY_NL_98 (STY)]LRK_	ID_18982	0.585653	0.649469	0.0862663	0.735457	0.100767	0.201139	0.19142	0.333495	0.215	-0.167	-0.778	-0.151	-0.744	-0.577	-0.59	-0.435	-0.508	-0.293	-0.387	-0.554	0.809	0.0302	0.657	0.0647	0.633	0.0559	0.043	0.198	Q99PT1	_S[Phospho_STY_NL_98 (STY): 0%]IQEIQELDKDDES[Phospho_STY_NL_98 (STY): 100%]LRK_	SIQEIQELDKDDESLRK	1;14	0;1	34	34;47	Arhgdia	0.833623	0.997038	0.653795	0.971181	0.999782	0.728836	0.999963	0.999653	FALSE
_SIQEVLVEM[Oxidation (M)]TDGGVDYSFEC[Carbamidomethyl (C)]IGNVK_	ID_18983	0.125343	0.530812	0.0325014	0.452658	0.821659	0.0880773	0.976536	0.649749	-0.922	-0.348	-1.48	-0.51	0.153	-1.17	-0.0199	-0.308	1.53	0.611	0.96	0.613	-0.106	-1.58	-0.615	0.0469	-0.363	-1.53	-0.383	-0.671	P28474	_SIQEVLVEM[Oxidation (M): 100%]TDGGVDYSFECIGNVK_	SIQEVLVEMTDGGVDYSFECIGNVK			249	None	Adh5	0.473742	0.997038	0.452466	0.913792	0.999782	0.590309	0.999963	0.999653	FALSE
_SIQEVLVEMTDGGVDYSFEC[Carbamidomethyl (C)]IGNVK_	ID_18984	0.144336	0.67679	0.0858536	0.376787	0.649767	0.0952806	0.816715	0.195107	-0.88	-0.232	-1.18	-0.602	-0.308	-1.15	-0.157	-0.886	1.3	0.417	0.72	0.488	0.391	-0.789	-0.21	0.083	-0.348	-1.49	-0.505	-1.23	P28474	_SIQEVLVEMTDGGVDYSFECIGNVK_	SIQEVLVEMTDGGVDYSFECIGNVK			249	None	Adh5	0.504693	0.997038	0.653096	0.893668	0.999782	0.600321	0.999963	0.999653	FALSE
_SIQFVDWC[Carbamidomethyl (C)]PTGFK_	ID_18985	0.107537	0.181798	0.981428	0.270872	0.450123	0.748168	0.260427	0.598996	-1.3	-1	-0.0212	-1.01	0.69	-0.293	1.03	0.48	0.883	-0.421	1.55	0.546	-0.338	-0.36	-1.35	0.351	-0.824	-1.12	0.206	-0.345	P68368	_SIQFVDWCPTGFK_	SIQFVDWCPTGFK			340	None	Tuba4a	0.446298	0.889906	0.996978	0.861623	0.999782	0.959527	0.999963	0.999653	FALSE
_SIQT[Phospho_STY_NL_98 (STY)]S[Phospho_STY_NL_98 (STY)]PTEEGR_	ID_18986	0.558059	0.303248	0.237064	0.450034	0.970464	0.847817	0.418655	0.350451	0.46	0.754	-1.06	-0.675	-0.033	0.171	-0.723	0.835	-0.0819	0.378	-0.511	0.243	0.083	-0.977	-0.592	0.05	0.285	0.456	-0.438	1.12	Q9JL04	_S[Phospho_STY_NL_98 (STY): 9%]IQT[Phospho_STY_NL_98 (STY): 91.9%]S[Phospho_STY_NL_98 (STY): 97.3%]PT[Phospho_STY_NL_98 (STY): 1.8%]EEGR_	SIQTSPTEEGR	1;4;5;7	0.09;0.92;0.97;0.02	720	720;723;724;726	Fmn2	0.817163	0.971385	0.825862	0.912835	0.999782	0.978561	0.999963	0.999653	FALSE
_SIQTS[Phospho_STY_NL_98 (STY)]PTEEGR_	ID_18987	0.0721331	0.14025	0.758715	0.418052	0.919434	0.846255	0.72495	0.569302	-0.327	-0.248	-0.0626	-0.165	0.0206	-0.0395	-0.0717	0.116	-0.0464	-0.373	-0.117	-0.365	0.191	0.128	0.0254	0.211	0.175	0.136	0.103	0.291	Q9JL04	_S[Phospho_STY_NL_98 (STY): 0%]IQT[Phospho_STY_NL_98 (STY): 0%]S[Phospho_STY_NL_98 (STY): 100%]PT[Phospho_STY_NL_98 (STY): 0%]EEGR_	SIQTSPTEEGR	1;4;5;7	0;0;1;0	720	720;723;724;726	Fmn2	0.3775	0.818012	0.969835	0.903607	0.999782	0.978425	0.999963	0.999653	FALSE
_SIS[Phospho_STY_NL_98 (STY)]GASSGLSTS[Phospho_STY_NL_98 (STY)]PLSSPR_	ID_18991	0.634636	0.315425	0.470699	0.588451	0.920976	0.101773	0.832202	0.499244	-0.554	-1.09	-0.957	-0.717	-0.131	2.19	0.281	0.897	-0.439	-0.993	0.119	-0.974	0.637	-0.32	-0.0801	0.506	-0.229	1.96	0.0519	0.668	Q69Z98	_SISGASSGLSTSPLSSPR_	SISGASSGLSTSPLSSPR			413	None	Brsk2	0.859678	0.976168	0.913819	0.940881	0.999782	0.610328	0.999963	0.999653	FALSE
_SIS[Phospho_STY_NL_98 (STY)]HPESGDPPTM[Oxidation (M)]AEGEGYR_	ID_18994	0.0258768	0.0765538	0.229524	0.0279449	0.310329	0.0124041	0.0805963	0.290388	1.35	0.987	-0.812	-1.51	-0.685	1.73	1.19	0.714	-0.285	1.06	-1.21	-0.226	0.903	0.0905	-0.605	0.218	-0.763	0.963	0.427	-0.0491	Q8VHQ9	_S[Phospho_STY_NL_98 (STY): 23.7%]IS[Phospho_STY_NL_98 (STY): 76%]HPES[Phospho_STY_NL_98 (STY): 0.2%]GDPPT[Phospho_STY_NL_98 (STY): 0%]M[Oxidation (M): 100%]AEGEGY[Phospho_STY_NL_98 (STY): 0%]R_	SISHPESGDPPTMAEGEGYR	1;3;7;12;19	0.24;0.76;0;0;0	25	25;27;31;36;43	Acot11	0.226797	0.657638	0.825323	0.824013	0.999782	0.29477	0.999963	0.999653	FALSE
_SIS[Phospho_STY_NL_98 (STY)]KDS[Phospho_STY_NL_98 (STY)]LASNIIHLTPQNQPHPSAGK_	ID_18997	0.962484	0.251327	0.930508	0.140433	0.477253	0.155335	0.287334	0.990709	0.0365	0.833	-0.077	1.31	-0.629	1.26	-0.944	0.0103	0.192	0.229	-0.431	0.402	-0.369	-0.445	0.945	-0.997	-0.0121	1.25	-0.956	-0.00181	A2AHC3	_SISKDSLASNIIHLTPQNQPHPSAGK_	SISKDSLASNIIHLTPQNQPHPSAGK			497	None	Camsap1	0.988018	0.9474	0.992746	0.836784	0.999782	0.680683	0.999963	0.999653	FALSE
_SIS[Phospho_STY_NL_98 (STY)]KDSLAS[Phospho_STY_NL_98 (STY)]NIIHLTPQNQPHPSAGK_	ID_18998	0.162723	0.0706719	0.881522	0.905765	0.652367	0.18054	0.270293	0.562553	-1	-1.22	-0.121	0.0961	-0.366	-1.1	-0.899	-0.471	0.928	-0.0768	0.727	-0.491	0.0682	-0.0527	0.164	-0.298	0.286	-0.809	-0.613	-0.185	A2AHC3	_SISKDSLASNIIHLTPQNQPHPSAGK_	SISKDSLASNIIHLTPQNQPHPSAGK			497	None	Camsap1	0.531391	0.637981	0.988573	0.993503	0.999782	0.709752	0.999963	0.999653	FALSE
_SIS[Phospho_STY_NL_98 (STY)]KDSLASNIIHLTPQNQPHPSAGK_	ID_18999	0.93974	0.453531	0.121842	0.606002	0.459776	0.594663	0.92649	0.0426186	0.0884	-0.817	2.08	0.686	0.985	-0.708	0.123	-2.74	-0.188	-0.1	-0.308	-1.12	-0.834	1.24	-0.148	0.151	1.38	0.675	1.51	-1.36	A2AHC3	_S[Phospho_STY_NL_98 (STY): 14.8%]IS[Phospho_STY_NL_98 (STY): 82.5%]KDS[Phospho_STY_NL_98 (STY): 2.5%]LAS[Phospho_STY_NL_98 (STY): 0.1%]NIIHLT[Phospho_STY_NL_98 (STY): 0%]PQNQPHPS[Phospho_STY_NL_98 (STY): 0%]AGK_	SISKDSLASNIIHLTPQNQPHPSAGK	1;3;6;9;15;23	0.15;0.83;0.03;0;0;0	497	497;499;502;505;511;519	Camsap1	0.980457	0.997038	0.717394	0.943884	0.999782	0.914779	0.999963	0.999653	FALSE
_SIS[Phospho_STY_NL_98 (STY)]LTRPGSSTLTSAPNSILSR_	ID_19001	0.723691	0.183908	0.00387888	0.109594	0.32813	0.630915	0.5071	0.574367	-0.191	0.672	1.84	0.992	-0.602	0.295	-0.408	-0.345	-0.209	-0.399	-0.808	-0.136	0.319	2.15	1.31	-0.284	-0.231	0.064	-0.638	-0.576	Q9ERS5	_S[Phospho_STY_NL_98 (STY): 9.8%]IS[Phospho_STY_NL_98 (STY): 85.7%]LT[Phospho_STY_NL_98 (STY): 1.4%]RPGS[Phospho_STY_NL_98 (STY): 1.2%]S[Phospho_STY_NL_98 (STY): 1.8%]T[Phospho_STY_NL_98 (STY): 0.1%]LT[Phospho_STY_NL_98 (STY): 0%]S[Phospho_STY_NL_98 (STY): 0%]APNS[Phospho_STY_NL_98 (STY): 0%]ILS[Phospho_STY_NL_98 (STY): 0%]R_	SISLTRPGSSTLTSAPNSILSR	1;3;5;9;10;11;13;14;18;21	0.1;0.86;0.01;0.01;0.02;0;0;0;0;0	312	312;314;316;320;321;322;324;325;329;332	Plekha2	0.899277	0.892775	0.151639	0.824582	0.999782	0.927488	0.999963	0.999653	FALSE
_SIS[Phospho_STY_NL_98 (STY)]MEQLMK_	ID_19002	0.881017	0.544878	0.830581	0.0834239	0.697329	0.925226	0.887899	0.6255	0.064	0.241	0.104	0.852	0.189	0.0456	-0.0685	-0.237	-0.0191	0.0449	-0.404	-0.163	0.00484	0.109	0.857	0.194	-0.0262	0.0194	-0.0948	-0.264	Q9QYX7	_S[Phospho_STY_NL_98 (STY): 6.6%]IS[Phospho_STY_NL_98 (STY): 93.4%]MEQLMK_	SISMEQLMK	1;3	0.07;0.93	4704	4704;4706	Pclo	0.957737	0.997038	0.984105	0.824582	0.999782	0.991341	0.999963	0.999653	FALSE
_SIS[Phospho_STY_NL_98 (STY)]PC[Carbamidomethyl (C)]PK_	ID_19003	0.557954	0.607459	0.0176514	0.155134	0.544024	0.350171	0.406883	0.766567	0.319	-0.26	-1.5	0.885	0.375	0.579	-0.513	0.183	-0.365	-0.0466	-0.0227	-0.282	0.1	-1.4	0.985	0.475	0.16	0.739	-0.353	0.344	Q8BTI8	_S[Phospho_STY_NL_98 (STY): 12.8%]IS[Phospho_STY_NL_98 (STY): 87.2%]PCPK_	SISPCPK	1;3	0.13;0.87	926	926;928	Srrm2	0.817157	0.997038	0.339788	0.84228	0.999782	0.819126	0.999963	0.999653	FALSE
_SIS[Phospho_STY_NL_98 (STY)]PSALQDLLR_	ID_19004	0.933036	0.594064	0.659069	0.645718	0.382362	0.876538	0.705271	0.99675	-0.0258	0.152	-0.154	-0.16	-0.305	0.0542	-0.132	-0.00142	-0.424	-0.45	-0.478	-0.326	0.444	0.29	0.283	0.138	0.312	0.366	0.18	0.31	P45481	_S[Phospho_STY_NL_98 (STY): 19%]IS[Phospho_STY_NL_98 (STY): 81%]PS[Phospho_STY_NL_98 (STY): 0%]ALQDLLR_	SISPSALQDLLR	1;3;5	0.19;0.81;0	2062	2062;2064;2066	Crebbp	0.977906	0.997038	0.952172	0.954744	0.999782	0.984622	0.999963	0.999653	FALSE
_SIS[Phospho_STY_NL_98 (STY)]SDGRPLER_	ID_19006	0.0880628	0.12827	0.0905215	0.110611	0.103616	0.251253	0.31908	0.912876	1.64	1.36	1.85	1.74	1.78	1.25	1.08	-0.118	-0.267	1.38	-0.764	0.596	-2.04	-0.181	-0.29	-0.254	-0.154	1.09	0.929	-0.272	Q8C0T5	_S[Phospho_STY_NL_98 (STY): 0.9%]IS[Phospho_STY_NL_98 (STY): 99%]S[Phospho_STY_NL_98 (STY): 0.1%]DGRPLER_	SISSDGRPLER	1;3;4	0.01;0.99;0	1114	1114;1116;1117	Sipa1l1	0.410406	0.795614	0.660852	0.824582	0.999782	0.757077	0.999963	0.999653	FALSE
_SIS[Phospho_STY_NL_98 (STY)]VSEHVVR_	ID_19007	0.000709376	0.00419834	0.822152	0.345765	0.0850658	0.89232	0.880374	0.241753	0.71	0.551	-0.051	0.215	-0.396	0.0307	-0.0341	-0.267	-0.288	0.422	-0.415	0.136	0.176	0.125	0.391	-0.22	0.0152	0.0459	-0.019	-0.252	Q61037	_S[Phospho_STY_NL_98 (STY): 0.1%]IS[Phospho_STY_NL_98 (STY): 99.8%]VS[Phospho_STY_NL_98 (STY): 0.1%]EHVVR_	SISVSEHVVR	1;3;5	0;1;0	979	979;981;983	Tsc2	0.0189578	0.141701	0.982532	0.881693	0.999782	0.988086	0.999963	0.999653	TRUE
_SISGASSGLST[Phospho_STY_NL_98 (STY)]S[Phospho_STY_NL_98 (STY)]PLSSPR_	ID_19011	0.691711	0.263942	0.501406	0.300806	0.690792	0.920526	0.872704	0.631659	-0.361	-0.951	0.697	1.08	-0.412	-0.103	0.166	0.497	0.159	-0.203	1.68	0.732	-0.57	0.127	0.505	-0.982	-0.786	-0.889	-0.62	-0.289	Q69Z98	_S[Phospho_STY_NL_98 (STY): 0%]IS[Phospho_STY_NL_98 (STY): 0%]GAS[Phospho_STY_NL_98 (STY): 0%]S[Phospho_STY_NL_98 (STY): 0.3%]GLS[Phospho_STY_NL_98 (STY): 14.5%]T[Phospho_STY_NL_98 (STY): 88.1%]S[Phospho_STY_NL_98 (STY): 96.4%]PLS[Phospho_STY_NL_98 (STY): 0.3%]S[Phospho_STY_NL_98 (STY): 0.3%]PR_	SISGASSGLSTSPLSSPR	1;3;6;7;10;11;12;15;16	0;0;0;0;0.15;0.88;0.96;0;0	413	413;415;418;419;422;423;424;427;428	Brsk2	0.886655	0.956405	0.922295	0.867035	0.999782	0.990535	0.999963	0.999653	FALSE
_SISGASSGLSTS[Phospho_STY_NL_98 (STY)]PLSS[Phospho_STY_NL_98 (STY)]PR_	ID_19012	0.0123302	0.152557	0.519125	0.0579849	0.621157	0.00864477	0.0764403	0.193781	3.14	1.64	0.898	2.68	0.688	3.76	2.5	1.82	-1.8	1.35	-1.73	-0.0926	-1.13	-0.23	1.55	-0.44	-1.09	2.67	1.41	0.731	Q69Z98	_S[Phospho_STY_NL_98 (STY): 0%]IS[Phospho_STY_NL_98 (STY): 0%]GAS[Phospho_STY_NL_98 (STY): 0%]S[Phospho_STY_NL_98 (STY): 0%]GLS[Phospho_STY_NL_98 (STY): 0%]T[Phospho_STY_NL_98 (STY): 0%]S[Phospho_STY_NL_98 (STY): 100%]PLS[Phospho_STY_NL_98 (STY): 7.4%]S[Phospho_STY_NL_98 (STY): 92.6%]PR_	SISGASSGLSTSPLSSPR	1;3;6;7;10;11;12;15;16	0;0;0;0;0;0;1;0.07;0.93	413	413;415;418;419;422;423;424;427;428	Brsk2	0.147365	0.839872	0.925666	0.824013	0.999782	0.25493	0.999963	0.999653	FALSE
_SISKDS[Phospho_STY_NL_98 (STY)]LAS[Phospho_STY_NL_98 (STY)]NIIHLTPQNQPHPSAGK_	ID_19015	0.786532	0.703354	0.452685	0.693552	0.550413	0.486389	0.0885245	0.0577537	0.19	-0.248	0.6	0.314	0.477	-0.556	-1.37	-1.54	-0.0662	0.124	-0.0121	-0.261	-0.535	0.0643	-0.221	-0.0589	1.15	0.593	-0.225	-0.387	A2AHC3	_S[Phospho_STY_NL_98 (STY): 1.3%]IS[Phospho_STY_NL_98 (STY): 25.4%]KDS[Phospho_STY_NL_98 (STY): 98%]LAS[Phospho_STY_NL_98 (STY): 75.3%]NIIHLT[Phospho_STY_NL_98 (STY): 0%]PQNQPHPS[Phospho_STY_NL_98 (STY): 0%]AGK_	SISKDSLASNIIHLTPQNQPHPSAGK	1;3;6;9;15;23	0.01;0.25;0.98;0.75;0;0	497	497;499;502;505;511;519	Camsap1	0.926294	0.997038	0.912646	0.962835	0.999782	0.878547	0.999963	0.999653	FALSE
_SITADGESPPT[Phospho_STY_NL_98 (STY)]TK_	ID_19019	0.0520882	0.290385	0.420286	0.331032	0.366796	0.447725	0.392116	0.902932	2.77	-1.39	1.29	1.56	1.44	-1.21	-1.37	0.195	-2.28	0.489	1.98	0.595	-1.72	-0.426	-0.158	-0.271	0.96	-0.254	-0.409	1.15	Q01815	_S[Phospho_STY_NL_98 (STY): 0%]IT[Phospho_STY_NL_98 (STY): 0%]ADGES[Phospho_STY_NL_98 (STY): 9.4%]PPT[Phospho_STY_NL_98 (STY): 79%]T[Phospho_STY_NL_98 (STY): 11.6%]K_	SITADGESPPTTK	1;3;8;11;12	0;0;0.09;0.79;0.12	808	808;810;815;818;819	Cacna1c	0.325966	0.970937	0.908076	0.878186	0.999782	0.862804	0.999963	0.999653	FALSE
_SITDIINIGIGGSDLGPLM[Oxidation (M)]VTEALKPYSK_	ID_19021	0.164244	0.562786	0.833344	0.718176	0.668323	0.107043	0.157644	0.136479	-0.685	-0.263	0.117	0.2	-0.238	-0.905	-0.791	-0.835	0.689	0.00411	0.799	0.536	-0.376	-0.26	-0.176	-0.614	0.253	-0.652	-0.539	-0.582	P06745	_SITDIINIGIGGSDLGPLM[Oxidation (M): 100%]VTEALKPYSK_	SITDIINIGIGGSDLGPLMVTEALKPYSK			148	None	Gpi	0.533474	0.997038	0.98455	0.967894	0.999782	0.617692	0.999963	0.999653	FALSE
_SITIANQTNC[Carbamidomethyl (C)]PLYVTK_	ID_19023	0.0849716	0.559156	0.890015	0.545968	0.468285	0.362613	0.453234	0.781201	-0.824	-0.257	-0.0742	-0.325	0.39	-0.49	0.404	-0.149	0.478	-0.346	0.469	0.212	-0.075	-0.149	-0.4	0.315	-0.177	-0.667	0.227	-0.326	O08553	_SITIANQTNCPLYVTK_	SITIANQTNCPLYVTK			239	None	Dpysl2	0.404662	0.997038	0.989214	0.931261	0.999782	0.825622	0.999963	0.999653	FALSE
_SITVIC[Carbamidomethyl (C)]DFYSLVR_	ID_19025	0.341044	0.457402	0.10398	0.690541	0.398153	0.0829631	0.374816	0.248642	-0.382	-0.277	-0.748	-0.181	0.385	-0.799	-0.405	-0.528	0.26	-0.123	0.318	0.0412	-0.127	-0.875	-0.308	0.259	0.513	-0.285	0.108	-0.0142	Q8BTX9	_SITVICDFYSLVR_	SITVICDFYSLVR			37	None	Hsdl1	0.690475	0.997038	0.687378	0.962835	0.999782	0.57773	0.999963	0.999653	FALSE
_SITVIGGGFLGSELAC[Carbamidomethyl (C)]ALGR_	ID_19026	0.561505	0.310008	0.609979	0.861666	0.567691	0.557231	0.847508	0.306431	-0.328	-0.534	-0.327	0.112	0.366	-0.376	-0.123	-0.658	0.484	0.156	0.261	-0.273	-0.273	-0.6	-0.162	0.0931	0.326	-0.05	0.203	-0.331	Q9Z0X1	_SITVIGGGFLGSELACALGR_	SITVIGGGFLGSELACALGR			301	None	Aifm1	0.81931	0.974624	0.945942	0.989392	0.999782	0.900761	0.999963	0.999653	FALSE
_SIVDYKPSLDLLEQQHQLIQEALIFDNK_	ID_19027	0.763787	0.377676	0.966737	0.225224	0.473288	0.311188	0.696486	0.241654	0.104	-0.286	-0.0164	0.481	-0.284	-0.401	-0.154	-0.465	-0.00954	0.0948	0.173	-0.113	-0.04	-0.0565	0.441	-0.324	0.209	-0.192	0.0555	-0.255	P57780	_SIVDYKPSLDLLEQQHQLIQEALIFDNK_	SIVDYKPSLDLLEQQHQLIQEALIFDNK			697	None	Actn4	0.91641	0.997038	0.995214	0.853994	0.999782	0.795639	0.999963	0.999653	FALSE
_SIVEGIIEEEEEDEEGSESVNKR_	ID_19028	0.990164	0.690714	0.00220143	0.127912	0.0414369	0.181921	0.184896	0.204972	0.00832	0.25	-2.45	-1.18	-1.59	-1.03	-1.02	-0.979	0.667	0.675	1.16	1.41	0.333	-2.11	-0.846	-1.26	0.324	-0.708	-0.7	-0.655	Q8BVQ5	_SIVEGIIEEEEEDEEGSESVNKR_	SIVEGIIEEEEEDEEGSESVNKR			249	None	Ppme1	0.996645	0.997038	0.10823	0.833412	0.999782	0.711706	0.999963	0.999653	FALSE
_SIVGMTMYNQATQEIAKPSELLTSVR_	ID_19030	0.033378	0.296508	0.093104	0.27403	0.915643	0.00895051	0.847331	0.852478	-1.05	-0.472	-0.935	-0.605	-0.0582	-1.48	-0.106	-0.102	0.381	-0.669	0.467	-0.00451	0.613	-0.322	0.00857	0.555	0.114	-1.37	0.00801	0.0116	P28660	_SIVGMTMYNQATQEIAKPSELLTSVR_	SIVGMTMYNQATQEIAKPSELLTSVR			719	None	Nckap1	0.259418	0.970937	0.668636	0.861623	0.999782	0.258708	0.999963	0.999653	FALSE
_SIVHAVQAGIFVER_	ID_19031	0.105158	0.898029	0.200321	0.260075	0.966734	0.129672	0.8078	0.816696	-1.06	0.0772	-0.95	-0.834	0.0307	-1.13	0.179	-0.171	0.562	-0.5	0.349	0.426	0.148	-0.802	-0.686	0.178	0.231	-0.896	0.41	0.06	Q61481	_SIVHAVQAGIFVER_	SIVHAVQAGIFVER			120	None	Pde1a	0.443403	0.99814	0.802314	0.859821	0.999782	0.651637	0.999963	0.999653	FALSE
_SIVNNGHSFNVEFDDSQDNAVLK_	ID_19032	0.550983	0.586824	0.541811	0.907037	0.702451	0.277795	0.386147	0.617596	-0.26	0.22	-0.302	-0.0577	0.189	-0.539	-0.43	-0.247	0.773	0.513	0.105	0.325	-0.0221	-0.324	-0.0798	0.167	-0.223	-0.761	-0.652	-0.469	P00920	_SIVNNGHSFNVEFDDSQDNAVLK_	SIVNNGHSFNVEFDDSQDNAVLK			58	None	Ca2	0.813727	0.997038	0.928389	0.993503	0.999782	0.774774	0.999963	0.999653	FALSE
_SIVPSS[Phospho_STY_NL_98 (STY)]PQSQR_	ID_19034	0.0271574	0.474066	0.0204527	0.124715	0.20971	0.478987	0.729376	0.948224	2.13	0.63	2.54	1.66	1.35	0.761	0.371	0.0696	-1.12	1.01	-1.03	-0.4	-1.34	1.2	0.323	0.0144	0.257	1.02	0.629	0.327	P83093	_S[Phospho_STY_NL_98 (STY): 0%]IVPS[Phospho_STY_NL_98 (STY): 0.1%]S[Phospho_STY_NL_98 (STY): 97.5%]PQS[Phospho_STY_NL_98 (STY): 2.5%]QR_	SIVPSSPQSQR	1;5;6;9	0;0;0.97;0.02	518	518;522;523;526	Stim2	0.233748	0.997038	0.369663	0.831037	0.999782	0.875534	0.999963	0.999653	FALSE
_SIYYITGESK_	ID_19036	0.158033	0.13129	0.699373	0.0938061	0.568409	0.0872168	0.65364	0.120262	-0.78	0.776	-0.241	-1.06	-0.356	-1.08	-0.28	-0.977	0.0701	-0.71	-0.488	0.288	0.668	0.427	-0.388	0.312	0.573	-0.505	0.294	-0.404	P11499	_SIYYITGESK_	SIYYITGESK			482	None	Hsp90ab1	0.524482	0.799151	0.957602	0.824582	0.999782	0.59015	0.999963	0.999653	FALSE
_SKAPGS[Phospho_STY_NL_98 (STY)]PVSSLSADQASSSTLLPLNSGEFSR_	ID_19037	0.803878	0.0978051	0.238306	0.660055	0.337149	0.48995	0.0957133	0.967075	-0.309	-1.94	-1.68	-0.622	-1.36	-0.978	-2.38	0.0583	0.713	0.404	2	0.0614	-0.068	-1.74	-0.69	-1.43	0.714	-0.264	-1.67	0.772	Q8VBT9	_S[Phospho_STY_NL_98 (STY): 0%]KAPGS[Phospho_STY_NL_98 (STY): 98.3%]PVS[Phospho_STY_NL_98 (STY): 1.6%]S[Phospho_STY_NL_98 (STY): 0.1%]LS[Phospho_STY_NL_98 (STY): 0%]ADQAS[Phospho_STY_NL_98 (STY): 0%]S[Phospho_STY_NL_98 (STY): 0%]S[Phospho_STY_NL_98 (STY): 0%]T[Phospho_STY_NL_98 (STY): 0%]LLPLNS[Phospho_STY_NL_98 (STY): 0%]GEFS[Phospho_STY_NL_98 (STY): 0%]R_	SKAPGSPVSSLSADQASSSTLLPLNSGEFSR	1;6;9;10;12;17;18;19;20;26;30	0;0.98;0.02;0;0;0;0;0;0;0;0	188	188;193;196;197;199;204;205;206;207;213;217	Aspscr1	0.933591	0.72158	0.826478	0.956443	0.999782	0.879465	0.999963	0.999653	FALSE
_SKDAS[Phospho_STY_NL_98 (STY)]PINRWS[Phospho_STY_NL_98 (STY)]PTR_	ID_19038	0.73675	0.685847	0.550208	0.426676	0.335775	0.177255	0.844477	0.943335	0.383	0.429	-0.774	1.03	-1.25	1.76	-0.254	0.092	1.74	2.12	1.32	1.75	-1.73	-2.51	-0.702	-2.98	-0.825	0.935	-1.08	-0.733	Q61136	_S[Phospho_STY_NL_98 (STY): 0%]KDAS[Phospho_STY_NL_98 (STY): 100%]PINRWS[Phospho_STY_NL_98 (STY): 94%]PT[Phospho_STY_NL_98 (STY): 6%]R_	SKDASPINRWSPTR	1;5;11;13	0;1;0.94;0.06	427	427;431;437;439	Prpf4b	0.905246	0.997038	0.930927	0.907105	0.999782	0.707198	0.999963	0.999653	FALSE
_SKDDQVTVIGAGVTLHEALAAAESLK_	ID_19039	0.666323	0.671761	0.048505	0.197968	0.357279	0.142008	0.557418	0.332976	-0.314	-0.287	-1.66	-1.07	-0.763	-1.22	-0.485	-0.803	1	0.69	0.689	0.402	0.562	-1.1	-0.509	-0.201	-0.0217	-1.25	-0.507	-0.825	P40142	_SKDDQVTVIGAGVTLHEALAAAESLK_	SKDDQVTVIGAGVTLHEALAAAESLK			498	None	Tkt	0.875055	0.997038	0.537911	0.852481	0.999782	0.666573	0.999963	0.999653	FALSE
_SKDEEADS[Phospho_STY_NL_98 (STY)]DNYEVLFNLEELK_	ID_19041	0.0136467	0.984307	0.901268	0.87674	0.275733	0.901171	0.98518	0.898466	-1.38	-0.00994	-0.0766	0.0958	-0.677	0.0767	-0.0115	-0.0788	0.0332	-1.34	-0.248	-0.258	0.337	0.26	0.433	-0.34	0.412	0.489	0.401	0.333	Q8C167	_S[Phospho_STY_NL_98 (STY): 0%]KDEEADS[Phospho_STY_NL_98 (STY): 99.9%]DNY[Phospho_STY_NL_98 (STY): 0.1%]EVLFNLEELK_	SKDEEADSDNYEVLFNLEELK	1;8;11	0;1;0	130	130;137;140	Prepl	0.157046	0.99906	0.989773	0.991413	0.999782	0.98895	0.999963	0.999653	FALSE
_SKDKEDLVC[Carbamidomethyl (C)]SAALHNPQES[Phospho_STY_NL_98 (STY)]PATLTK_	ID_19042	0.218106	0.721592	0.0659199	0.46965	0.367244	0.554637	0.677135	0.262974	-0.664	-0.178	-1.14	0.441	-0.551	-0.36	-0.254	-0.685	-0.294	-0.957	-0.196	-0.373	0.683	-0.452	1.12	0.133	0.56	0.2	0.307	-0.125	Q99P72	_S[Phospho_STY_NL_98 (STY): 0%]KDKEDLVCS[Phospho_STY_NL_98 (STY): 0.9%]AALHNPQES[Phospho_STY_NL_98 (STY): 98.2%]PAT[Phospho_STY_NL_98 (STY): 0.9%]LT[Phospho_STY_NL_98 (STY): 0%]K_	SKDKEDLVCSAALHNPQESPATLTK	1;10;19;22;24	0;0.01;0.98;0.01;0	311	311;320;329;332;334	Rtn4	0.591313	0.997038	0.599644	0.917181	0.999782	0.900478	0.999963	0.999653	FALSE
_SKDVVDYSEENFAIVFAAMGVNMETAR_	ID_19043	0.416553	0.928034	0.439158	0.0553967	0.771348	0.252434	0.992364	0.459534	-0.491	-0.0507	-0.532	-1.33	0.199	-0.789	0.00656	-0.508	2.26	1.77	1.76	1.71	-0.895	-1.43	-2.23	-0.696	-0.987	-1.78	-0.98	-1.49	P62814	_SKDVVDYSEENFAIVFAAMGVNMETAR_	SKDVVDYSEENFAIVFAAMGVNMETAR			216	None	Atp6v1b2	0.741257	0.99814	0.911433	0.824013	0.999782	0.757162	0.999963	0.999653	FALSE
_SKEEAFDAIC[Carbamidomethyl (C)]QLIAGK_	ID_19044	0.71822	0.659644	0.305525	0.167238	0.974941	0.668094	0.0855587	0.0637405	-0.128	-0.145	-0.414	0.559	0.0126	-0.172	-0.7	-0.756	0.0128	-0.115	0.604	0.459	-0.418	-0.832	0.141	-0.406	0.42	0.248	-0.279	-0.336	Q9CRB6	_SKEEAFDAICQLIAGK_	SKEEAFDAICQLIAGK			91	None	Tppp3	0.896783	0.997038	0.87029	0.84228	0.999782	0.936484	0.999963	0.999653	FALSE
_SKEEALELINGYIQK_	ID_19045	0.356662	0.61374	0.668031	0.440253	0.414154	0.402661	0.757552	0.727778	-0.379	0.193	-0.2	0.36	0.382	0.391	0.144	0.162	0.352	-0.0271	0.0728	0.265	-0.418	-0.618	-0.0575	-0.0364	-0.139	0.252	0.00526	0.0236	Q9QUR7	_SKEEALELINGYIQK_	SKEEALELINGYIQK			83	None	Pin1	0.702975	0.997038	0.95319	0.910317	0.999782	0.845137	0.999963	0.999653	FALSE
_SKEEQELHDIHS[Phospho_STY_NL_98 (STY)]T[Phospho_STY_NL_98 (STY)]RSK_	ID_19046	0.866941	0.612126	0.335137	0.0130698	0.0312855	0.436959	0.568064	0.84814	0.19	0.536	1.25	-3.29	-2.83	-1.01	-0.738	-0.247	-1.24	-1.05	-1.24	-0.701	2.34	3.58	-0.953	-0.499	0.846	-0.16	0.108	0.599	P35802	_S[Phospho_STY_NL_98 (STY): 0%]KEEQELHDIHS[Phospho_STY_NL_98 (STY): 93.8%]T[Phospho_STY_NL_98 (STY): 82%]RS[Phospho_STY_NL_98 (STY): 24.2%]K_	SKEEQELHDIHSTRSK	1;12;13;15	0;0.94;0.82;0.24	256	256;267;268;270	Gpm6a	0.953056	0.997038	0.880542	0.766561	0.999782	0.858691	0.999963	0.999653	FALSE
_SKEEQELHDIHS[Phospho_STY_NL_98 (STY)]TR_	ID_19047	0.538449	0.865783	0.770132	0.989163	0.355415	0.709202	0.514989	0.666833	0.27	0.069	0.146	0.00678	0.463	0.186	0.325	0.215	0.337	0.607	0.274	0.343	-0.31	-0.164	-0.303	0.153	-0.558	-0.372	-0.232	-0.343	P35802	_S[Phospho_STY_NL_98 (STY): 0%]KEEQELHDIHS[Phospho_STY_NL_98 (STY): 100%]T[Phospho_STY_NL_98 (STY): 0%]R_	SKEEQELHDIHSTR	1;12;13	0;1;0	256	256;267;268	Gpm6a	0.807376	0.99814	0.971615	0.998441	0.999782	0.947881	0.999963	0.999653	FALSE
_SKEEQELHDIHS[Phospho_STY_NL_98 (STY)]TRS[Phospho_STY_NL_98 (STY)]K_	ID_19048	0.764079	0.895229	0.557649	0.286712	0.308067	0.300998	0.473915	0.104385	0.328	0.134	-0.729	1.33	-1.27	-1.29	-0.891	-2.04	1.38	1.71	1.27	1.4	-0.879	-1.61	0.45	-2.15	0.101	-1.19	-0.79	-1.94	P35802	_S[Phospho_STY_NL_98 (STY): 0%]KEEQELHDIHS[Phospho_STY_NL_98 (STY): 77%]T[Phospho_STY_NL_98 (STY): 23.1%]RS[Phospho_STY_NL_98 (STY): 99.9%]K_	SKEEQELHDIHSTRSK	1;12;13;15	0;0.77;0.23;1	256	256;267;268;270	Gpm6a	0.916601	0.99814	0.93363	0.862031	0.999782	0.789394	0.999963	0.999653	FALSE
_SKEEQELHDIHSTR_	ID_19050	0.448497	0.482487	0.167771	0.643107	0.225932	0.995841	0.917687	0.388119	-1.01	-0.871	2.1	-0.701	1.84	-0.00788	0.156	1.31	0.375	-0.636	0.906	0.0349	-1.4	0.703	-2.1	0.442	-0.0463	-0.0542	0.11	1.26	P35802	_SKEEQELHDIHSTR_	SKEEQELHDIHSTR			256	None	Gpm6a	0.762095	0.997038	0.772476	0.953829	0.999782	0.998724	0.999963	0.999653	FALSE
_SKEPSSPGTDDVFTPGS[Phospho_STY_NL_98 (STY)]S[Phospho_STY_NL_98 (STY)]DSPSSQR_	ID_19052	0.204922	0.807347	0.123938	0.640043	0.508259	0.162314	0.77854	0.39949	1.36	-0.242	-1.88	-0.567	-0.803	1.71	0.341	1.02	-1.28	0.0848	0.565	0.323	0.772	-1.11	0.205	-0.0313	-0.632	1.07	-0.292	0.391	Q61165	_S[Phospho_STY_NL_98 (STY): 0%]KEPS[Phospho_STY_NL_98 (STY): 0%]S[Phospho_STY_NL_98 (STY): 0%]PGT[Phospho_STY_NL_98 (STY): 0%]DDVFT[Phospho_STY_NL_98 (STY): 0%]PGS[Phospho_STY_NL_98 (STY): 95.1%]S[Phospho_STY_NL_98 (STY): 89%]DS[Phospho_STY_NL_98 (STY): 15.9%]PS[Phospho_STY_NL_98 (STY): 0%]S[Phospho_STY_NL_98 (STY): 0%]QR_	SKEPSSPGTDDVFTPGSSDSPSSQR	1;5;6;9;14;17;18;20;22;23	0;0;0;0;0;0.95;0.89;0.16;0;0	771	771;775;776;779;784;787;788;790;792;793	Slc9a1	0.579802	0.99814	0.721328	0.953223	0.999782	0.688141	0.999963	0.999653	FALSE
_SKEPSSPGTDDVFTPGSSDS[Phospho_STY_NL_98 (STY)]PSSQR_	ID_19057	0.259074	0.158273	0.828319	0.619429	0.431352	0.557772	0.470316	0.824928	-1.94	2.26	0.42	-0.964	1.53	-1.14	-1.4	0.429	1.05	-0.882	-1.62	0.633	0.139	0.56	-0.825	1.67	0.353	-0.785	-1.05	0.782	Q61165	_S[Phospho_STY_NL_98 (STY): 0%]KEPS[Phospho_STY_NL_98 (STY): 0%]S[Phospho_STY_NL_98 (STY): 0%]PGT[Phospho_STY_NL_98 (STY): 0%]DDVFT[Phospho_STY_NL_98 (STY): 0%]PGS[Phospho_STY_NL_98 (STY): 0%]S[Phospho_STY_NL_98 (STY): 0.1%]DS[Phospho_STY_NL_98 (STY): 99.9%]PS[Phospho_STY_NL_98 (STY): 0%]S[Phospho_STY_NL_98 (STY): 0%]QR_	SKEPSSPGTDDVFTPGSSDSPSSQR	1;5;6;9;14;17;18;20;22;23	0;0;0;0;0;0;0;1;0;0	771	771;775;776;779;784;787;788;790;792;793	Slc9a1	0.627926	0.851259	0.983986	0.948876	0.999782	0.901	0.999963	0.999653	FALSE
_SKEQLNS[Phospho_STY_NL_98 (STY)]YT_	ID_19058	0.485151	0.383724	0.618563	0.827693	0.799366	0.348687	0.12681	0.042128	0.6	-0.698	0.486	0.212	0.248	0.918	1.5	2.02	-0.0413	0.559	0.341	-0.357	-0.256	0.231	-0.0433	-0.00767	-1.22	-0.303	0.284	0.797	P35803	_S[Phospho_STY_NL_98 (STY): 0%]KEQLNS[Phospho_STY_NL_98 (STY): 85.3%]Y[Phospho_STY_NL_98 (STY): 5.6%]T[Phospho_STY_NL_98 (STY): 9.1%]_	SKEQLNSYT	1;7;8;9	0;0.85;0.06;0.09	320	320;326;327;328	Gpm6b	0.778426	0.997038	0.948312	0.984991	0.999782	0.818243	0.999963	0.999653	FALSE
_SKESVPDFPLS[Phospho_STY_NL_98 (STY)]PPK_	ID_19060	0.0938881	0.475151	0.42844	0.551895	0.709204	0.539674	0.780649	0.675744	-0.85	-0.334	-0.453	0.34	0.213	-0.35	-0.159	-0.239	-0.596	-1.45	-0.214	-0.547	0.36	-0.0929	0.699	0.572	0.739	0.388	0.58	0.5	P54227	_S[Phospho_STY_NL_98 (STY): 0%]KES[Phospho_STY_NL_98 (STY): 0%]VPDFPLS[Phospho_STY_NL_98 (STY): 100%]PPK_	SKESVPDFPLSPPK	1;4;11	0;0;1	28	28;31;38	Stmn1	0.423226	0.997038	0.909399	0.932464	0.999782	0.892879	0.999963	0.999653	FALSE
_SKESVPDFPLS[Phospho_STY_NL_98 (STY)]PPKK_	ID_19061	0.0139511	0.264602	0.720601	0.181734	0.998037	0.691625	0.221165	0.631176	-2.59	-1.07	-0.418	1.57	-0.00287	-0.464	-1.44	-0.561	-0.697	-3.29	-0.828	-1.9	0.556	0.138	2.13	0.553	2.05	1.59	0.614	1.49	P54227	_S[Phospho_STY_NL_98 (STY): 0.6%]KES[Phospho_STY_NL_98 (STY): 0.6%]VPDFPLS[Phospho_STY_NL_98 (STY): 98.9%]PPKK_	SKESVPDFPLSPPKK	1;4;11	0.01;0.01;0.99	28	28;31;38	Stmn1	0.158598	0.956405	0.962229	0.845616	0.999782	0.942067	0.999963	0.999653	FALSE
_SKKES[Phospho_STY_NL_98 (STY)]GEGAEAEGATAEGAK_	ID_19063	0.256101	0.258323	0.337835	0.294042	0.286912	0.345259	0.860962	0.633575	0.236	0.218	0.226	0.247	-0.251	0.222	-0.0411	0.112	0.197	0.433	0.352	0.57	-0.458	-0.232	-0.21	-0.709	-0.221	0.00132	-0.262	-0.109	P26645	_S[Phospho_STY_NL_98 (STY): 0%]KKES[Phospho_STY_NL_98 (STY): 100%]GEGAEAEGAT[Phospho_STY_NL_98 (STY): 0%]AEGAK_	SKKESGEGAEAEGATAEGAK	1;5;15	0;1;0	167	167;171;181	Marcks	0.624807	0.951475	0.880854	0.864879	0.999782	0.816299	0.999963	0.999653	FALSE
_SKLS[Phospho_STY_NL_98 (STY)]PS[Phospho_STY_NL_98 (STY)]PSLR_	ID_19064	0.241437	0.772136	0.873583	0.789347	0.581133	0.147834	0.471896	0.467424	0.517	-0.118	-0.0794	0.133	-0.276	0.728	0.36	0.363	-0.277	0.24	0.196	0.0774	0.0155	-0.0638	0.149	-0.26	-0.398	0.331	-0.038	-0.0344	E9Q784	_S[Phospho_STY_NL_98 (STY): 0%]KLS[Phospho_STY_NL_98 (STY): 100%]PS[Phospho_STY_NL_98 (STY): 99.9%]PS[Phospho_STY_NL_98 (STY): 0.1%]LR_	SKLSPSPSLR	1;4;6;8	0;1;1;0	204	204;207;209;211	Zc3h13	0.613069	0.99814	0.987186	0.977745	0.999782	0.673361	0.999963	0.999653	FALSE
_SKLS[Phospho_STY_NL_98 (STY)]PS[Phospho_STY_NL_98 (STY)]PSLRK_	ID_19065	0.129371	0.0927812	0.887663	0.167973	0.74186	0.492235	0.60124	0.926056	-0.942	-0.973	0.0988	0.972	0.23	0.481	-0.366	0.0649	0.522	-0.42	0.667	-0.306	-0.664	-0.565	0.308	-0.434	0.126	0.607	-0.24	0.191	E9Q784	_S[Phospho_STY_NL_98 (STY): 35.2%]KLS[Phospho_STY_NL_98 (STY): 78.2%]PS[Phospho_STY_NL_98 (STY): 86.6%]PS[Phospho_STY_NL_98 (STY): 0.1%]LRK_	SKLSPSPSLRK	1;4;6;8	0.35;0.78;0.87;0	204	204;207;209;211	Zc3h13	0.478449	0.711061	0.989142	0.84228	0.999782	0.880051	0.999963	0.999653	FALSE
_SKLS[Phospho_STY_NL_98 (STY)]PVLDGVS[Phospho_STY_NL_98 (STY)]ELRHSFDGSAADR_	ID_19066	0.106095	0.810411	0.966264	0.147105	0.747866	0.8215	0.4284	0.535019	1.33	0.182	0.0393	1.36	-0.299	0.209	-0.737	-0.577	-0.655	0.68	0.0597	0.242	-0.39	-0.351	0.968	-0.688	0.299	0.508	-0.438	-0.278	Q64336	_S[Phospho_STY_NL_98 (STY): 1.9%]KLS[Phospho_STY_NL_98 (STY): 98.1%]PVLDGVS[Phospho_STY_NL_98 (STY): 94.5%]ELRHS[Phospho_STY_NL_98 (STY): 5.5%]FDGS[Phospho_STY_NL_98 (STY): 0%]AADR_	SKLSPVLDGVSELRHSFDGSAADR	1;4;11;16;20	0.02;0.98;0.94;0.06;0	81	81;84;91;96;100	Tbr1	0.44439	0.99814	0.995214	0.836784	0.999782	0.974846	0.999963	0.999653	FALSE
_SKLS[Phospho_STY_NL_98 (STY)]PVLDGVSELR_	ID_19067	0.819805	0.632069	0.018132	0.261414	0.152847	0.0225122	0.122585	0.296172	-0.139	0.272	-1.68	-0.783	-1	-1.62	-1.08	-0.728	-0.617	-0.756	-1.19	-0.921	1.69	0.00873	0.905	0.688	1.26	-0.356	0.181	0.535	Q64336	_S[Phospho_STY_NL_98 (STY): 0.3%]KLS[Phospho_STY_NL_98 (STY): 99.7%]PVLDGVS[Phospho_STY_NL_98 (STY): 0%]ELR_	SKLSPVLDGVSELR	1;4;11	0;1;0	81	81;84;91	Tbr1	0.939638	0.997038	0.347079	0.859821	0.999782	0.378017	0.999963	0.999653	FALSE
_SKPAAADS[Phospho_STY_NL_98 (STY)]EGEEEEEDTAK_	ID_19069	0.628589	0.159568	0.0943216	0.891317	0.468344	0.548933	0.66232	0.501476	0.109	-0.297	0.434	-0.035	0.186	0.154	0.112	0.173	-0.376	-0.267	0.0685	-0.229	-0.179	0.254	-0.214	0.00676	0.203	0.357	0.315	0.376	Q6P542	_S[Phospho_STY_NL_98 (STY): 0%]KPAAADS[Phospho_STY_NL_98 (STY): 100%]EGEEEEEDT[Phospho_STY_NL_98 (STY): 0%]AK_	SKPAAADSEGEEEEEDTAK	1;8;17	0;1;0	187	187;194;203	Abcf1	0.856937	0.854355	0.669095	0.992748	0.999782	0.897312	0.999963	0.999653	FALSE
_SKPAAADS[Phospho_STY_NL_98 (STY)]EGEEEEEDTAKEK_	ID_19070	0.400839	0.113679	0.805974	0.865806	0.32481	0.689823	0.608004	0.966032	0.242	-0.428	-0.0803	-0.0553	-0.323	0.131	-0.168	0.0139	-0.162	0.0804	0.385	-0.0431	-0.113	-0.193	-0.168	-0.436	0.149	0.279	-0.0193	0.163	Q6P542	_S[Phospho_STY_NL_98 (STY): 0%]KPAAADS[Phospho_STY_NL_98 (STY): 100%]EGEEEEEDT[Phospho_STY_NL_98 (STY): 0%]AKEK_	SKPAAADSEGEEEEEDTAKEK	1;8;17	0;1;0	187	187;194;203	Abcf1	0.731499	0.763204	0.976786	0.989926	0.999782	0.941367	0.999963	0.999653	FALSE
_SKPGAAMVEMADGYAVDR_	ID_19071	0.35618	0.321631	0.403499	0.666315	0.374832	0.00797717	0.493217	0.546479	-0.444	-0.444	-0.457	0.235	0.485	-1.49	-0.374	-0.329	0.883	0.439	0.832	0.388	-0.401	-0.858	-0.166	0.0837	-0.0032	-1.49	-0.377	-0.332	Q8R081	_SKPGAAMVEMADGYAVDR_	SKPGAAMVEMADGYAVDR			414	None	Hnrnpl	0.702666	0.977372	0.902062	0.957394	0.999782	0.247276	0.999963	0.999653	FALSE
_SKPIPIM[Oxidation (M)]PAS[Phospho_STY_NL_98 (STY)]PQK_	ID_19072	0.023331	0.215452	0.546453	0.488601	0.635449	0.347187	0.791445	0.718011	1.39	0.696	0.412	0.473	-0.324	0.644	0.18	-0.246	-1.89	-0.496	-1.21	-0.515	0.36	0.772	0.833	0.0361	0.794	1.44	0.975	0.548	Q8K1M6	_S[Phospho_STY_NL_98 (STY): 0%]KPIPIM[Oxidation (M): 100%]PAS[Phospho_STY_NL_98 (STY): 100%]PQK_	SKPIPIMPASPQK	1;10	0;1	613	613;622	Dnm1l	0.212601	0.924132	0.928978	0.9187	0.999782	0.8175	0.999963	0.999653	FALSE
_SKPIPIMPAS[Phospho_STY_NL_98 (STY)]PQK_	ID_19073	8.49e-05	0.0149736	0.140469	0.071094	0.0206586	0.770161	0.904108	0.485654	0.909	0.502	0.365	0.45	-0.582	0.0718	0.0296	-0.172	-0.912	-0.0034	-0.289	0.213	-0.112	0.254	0.338	-0.693	0.407	0.479	0.437	0.236	Q8K1M6	_S[Phospho_STY_NL_98 (STY): 0%]KPIPIMPAS[Phospho_STY_NL_98 (STY): 100%]PQK_	SKPIPIMPASPQK	1;10	0;1	613	613;622	Dnm1l	0.00399919	0.300246	0.74455	0.824013	0.999782	0.96374	0.999963	0.999653	TRUE
_SKPLAAS[Phospho_STY_NL_98 (STY)]PKPGALK_	ID_19075	0.567783	0.485924	0.879354	0.659761	0.890288	0.820548	0.899215	0.557222	0.136	-0.155	0.0412	0.119	0.0374	-0.0615	-0.0343	-0.159	-0.647	-0.51	-0.127	-0.282	0.0989	0.14	0.218	0.136	0.452	0.391	0.418	0.293	P14873	_S[Phospho_STY_NL_98 (STY): 0%]KPLAAS[Phospho_STY_NL_98 (STY): 100%]PKPGALK_	SKPLAASPKPGALK	1;7	0;1	2261	2261;2267	Map1b	0.82366	0.997038	0.987962	0.956443	0.999782	0.974756	0.999963	0.999653	FALSE
_SKPLDQS[Phospho_STY_NL_98 (STY)]VEDLSK_	ID_19076	0.0808753	0.243004	0.893595	0.867686	0.597721	0.0446364	0.260364	0.799502	0.897	-0.554	-0.0771	0.096	-0.304	-1.18	-0.652	-0.146	-0.413	0.483	-0.144	-0.697	0.564	0.487	0.66	0.26	0.33	-0.847	-0.322	0.184	Q9JL26	_S[Phospho_STY_NL_98 (STY): 0%]KPLDQS[Phospho_STY_NL_98 (STY): 100%]VEDLS[Phospho_STY_NL_98 (STY): 0%]K_	SKPLDQSVEDLSK	1;7;12	0;1;0	178	178;184;189	Fmnl1	0.395858	0.943877	0.989214	0.990686	0.999782	0.479767	0.999963	0.999653	FALSE
_SKS[Phospho_STY_NL_98 (STY)]APTS[Phospho_STY_NL_98 (STY)]PC[Carbamidomethyl (C)]DQELK_	ID_19078	0.429435	0.893905	0.970144	0.730831	0.622172	0.105612	0.894173	0.129207	0.704	-0.11	-0.0378	0.348	-0.498	-1.65	-0.134	-1.55	0.577	1.28	0.875	0.765	-0.175	-0.213	0.173	-0.673	-0.143	-1.8	-0.277	-1.69	P16054	_S[Phospho_STY_NL_98 (STY): 0%]KS[Phospho_STY_NL_98 (STY): 100%]APT[Phospho_STY_NL_98 (STY): 0%]S[Phospho_STY_NL_98 (STY): 100%]PCDQELK_	SKSAPTSPCDQELK	1;3;6;7	0;1;0;1	344	344;346;349;350	Prkce	0.749053	0.99814	0.995679	0.970553	0.999782	0.615987	0.999963	0.999653	FALSE
_SKS[Phospho_STY_NL_98 (STY)]APTSPC[Carbamidomethyl (C)]DQELK_	ID_19079	0.994168	0.746323	0.77921	0.314503	0.69408	0.311667	0.793344	0.233704	0.00729	-0.3	-0.318	-1.14	-0.446	-1.15	-0.297	1.36	0.65	0.657	0.805	0.505	0.608	0.29	-0.537	0.162	-1.02	-2.17	-1.31	0.342	P16054	_S[Phospho_STY_NL_98 (STY): 0.2%]KS[Phospho_STY_NL_98 (STY): 99.8%]APT[Phospho_STY_NL_98 (STY): 0%]S[Phospho_STY_NL_98 (STY): 0%]PCDQELK_	SKSAPTSPCDQELK	1;3;6;7	0;1;0;0	344	344;346;349;350	Prkce	0.998373	0.997038	0.972595	0.867837	0.999782	0.795863	0.999963	0.999653	FALSE
_SKS[Phospho_STY_NL_98 (STY)]ATTT[Phospho_STY_NL_98 (STY)]PSGS[Phospho_STY_NL_98 (STY)]PR_	ID_19081	0.88604	0.430156	0.130641	0.145261	0.707166	0.798305	0.927631	0.33549	-0.145	0.743	1.75	1.69	-0.432	-0.293	-0.104	-1.11	-0.911	-1.06	0.654	1.4	-1.01	0.745	0.68	-1.44	0.48	0.186	0.375	-0.631	Q3UHJ0	_S[Phospho_STY_NL_98 (STY): 0%]KS[Phospho_STY_NL_98 (STY): 100%]AT[Phospho_STY_NL_98 (STY): 0%]T[Phospho_STY_NL_98 (STY): 0%]T[Phospho_STY_NL_98 (STY): 100%]PS[Phospho_STY_NL_98 (STY): 0.5%]GS[Phospho_STY_NL_98 (STY): 99.5%]PR_	SKSATTTPSGSPR	1;3;5;6;7;9;11	0;1;0;0;1;0.01;0.99	666	666;668;670;671;672;674;676	Aak1	0.959565	0.997038	0.730855	0.836784	0.999782	0.969317	0.999963	0.999653	FALSE
_SKS[Phospho_STY_NL_98 (STY)]C[Carbamidomethyl (C)]DDGLNTFRDEGR_	ID_19083	0.9003	0.931926	0.199291	0.890891	0.385409	0.312736	0.286729	0.366531	0.167	0.106	-1.95	-0.207	-1.32	-1.53	-1.62	-1.37	0.805	0.972	-0.197	-0.0916	1.26	-0.694	1.05	-0.0564	0.272	-1.26	-1.35	-1.1	Q69ZH9	_S[Phospho_STY_NL_98 (STY): 4.9%]KS[Phospho_STY_NL_98 (STY): 95.1%]CDDGLNT[Phospho_STY_NL_98 (STY): 0%]FRDEGR_	SKSCDDGLNTFRDEGR	1;3;10	0.05;0.95;0	617	617;619;626	Arhgap23	0.964614	0.99814	0.80189	0.992748	0.999782	0.796591	0.999963	0.999653	FALSE
_SKS[Phospho_STY_NL_98 (STY)]DSYTLDPDTLR_	ID_19085	0.336466	0.312338	0.221334	0.954245	0.351202	0.973164	0.894578	0.359104	-0.666	-0.651	-0.965	0.045	-0.734	0.0264	0.104	0.722	0.354	-0.312	0.166	-0.486	0.616	-0.349	0.661	-0.118	-0.31	-0.283	-0.206	0.412	Q7TPH6	_S[Phospho_STY_NL_98 (STY): 14.3%]KS[Phospho_STY_NL_98 (STY): 85.7%]DS[Phospho_STY_NL_98 (STY): 0%]Y[Phospho_STY_NL_98 (STY): 0%]T[Phospho_STY_NL_98 (STY): 0%]LDPDT[Phospho_STY_NL_98 (STY): 0%]LR_	SKSDSYTLDPDTLR	1;3;5;6;7;12	0.14;0.86;0;0;0;0	2941	2941;2943;2945;2946;2947;2952	Mycbp2	0.687093	0.976168	0.816645	0.996914	0.999782	0.997775	0.999963	0.999653	FALSE
_SKS[Phospho_STY_NL_98 (STY)]DTPYLAEAR_	ID_19086	0.508576	0.0249478	0.0222752	0.247748	0.115475	0.0585737	0.18805	0.44948	-0.628	2.02	2.52	1.25	1.71	2.07	1.43	-0.817	0.39	-0.238	-0.693	1.33	-1.8	0.722	-0.544	-0.0826	-0.599	1.47	0.831	-1.42	Q2M3X8	_S[Phospho_STY_NL_98 (STY): 0.4%]KS[Phospho_STY_NL_98 (STY): 99.6%]DT[Phospho_STY_NL_98 (STY): 0%]PY[Phospho_STY_NL_98 (STY): 0%]LAEAR_	SKSDTPYLAEAR	1;3;5;7	0;1;0;0	65	65;67;69;71	Phactr1	0.791182	0.402275	0.383454	0.856968	0.999782	0.522643	0.999963	0.999653	FALSE
_SKS[Phospho_STY_NL_98 (STY)]EDMDSVESK_	ID_19088	0.220156	0.724349	0.00260917	0.527515	0.281943	0.79259	0.568942	0.789348	-0.968	-0.258	-2.79	-0.564	-0.964	-0.235	-0.509	0.238	0.447	-0.521	-0.714	-0.972	1.89	-0.906	1.32	0.922	-0.0414	-0.276	-0.55	0.197	Q7TT18	_S[Phospho_STY_NL_98 (STY): 2%]KS[Phospho_STY_NL_98 (STY): 98%]EDMDS[Phospho_STY_NL_98 (STY): 0%]VES[Phospho_STY_NL_98 (STY): 0%]K_	SKSEDMDSVESK	1;3;8;11	0.02;0.98;0;0	591	591;593;598;601	Atf7ip	0.591704	0.997038	0.119932	0.926147	0.999782	0.968431	0.999963	0.999653	FALSE
_SKS[Phospho_STY_NL_98 (STY)]EEAHAEDSVM[Oxidation (M)]DHHFR_	ID_19089	0.784333	0.550832	0.578494	0.0826503	0.203763	0.686684	0.0515406	0.569775	-0.29	-0.589	-0.67	2.12	1.54	-0.486	-2.38	-0.685	-0.328	-0.618	-0.36	-0.949	-0.334	-1	1.78	1.21	1.28	0.796	-1.1	0.597	Q9CY58	_S[Phospho_STY_NL_98 (STY): 24.8%]KS[Phospho_STY_NL_98 (STY): 75.1%]EEAHAEDS[Phospho_STY_NL_98 (STY): 0.1%]VM[Oxidation (M): 100%]DHHFR_	SKSEEAHAEDSVMDHHFR	1;3;11	0.25;0.75;0	327	327;329;337	Serbp1	0.925195	0.997038	0.938899	0.824582	0.999782	0.941304	0.999963	0.999653	FALSE
_SKS[Phospho_STY_NL_98 (STY)]EEAHAEDSVMDHHFR_	ID_19090	0.0979248	0.0370556	0.0703857	0.433765	0.605884	0.153193	0.0812946	0.204977	-0.575	-0.679	-0.717	0.306	-0.202	-0.563	-0.69	-0.498	0.0718	-0.504	0.306	-0.373	0.233	-0.484	0.539	0.0311	0.526	-0.0368	-0.164	0.0275	Q9CY58	_S[Phospho_STY_NL_98 (STY): 2%]KS[Phospho_STY_NL_98 (STY): 98%]EEAHAEDS[Phospho_STY_NL_98 (STY): 0%]VMDHHFR_	SKSEEAHAEDSVMDHHFR	1;3;11	0.02;0.98;0	327	327;329;337	Serbp1	0.429478	0.488343	0.610984	0.90909	0.999782	0.678555	0.999963	0.999653	FALSE
_SKS[Phospho_STY_NL_98 (STY)]EMNYIEGEK_	ID_19092	0.436571	0.957467	0.0902706	0.148797	0.0880962	0.0462419	0.902382	0.871332	0.671	-0.0427	1.68	1.42	1.69	-1.98	-0.12	-0.158	-0.867	-0.196	0.46	0.417	-1.26	0.413	0.161	0.425	0.665	-1.32	0.545	0.507	Q62417	_S[Phospho_STY_NL_98 (STY): 14.1%]KS[Phospho_STY_NL_98 (STY): 83.6%]EMNY[Phospho_STY_NL_98 (STY): 2.2%]IEGEK_	SKSEMNYIEGEK	1;3;7	0.14;0.84;0.02	268	268;270;274	Sorbs1	0.753997	0.99814	0.659907	0.838559	0.999782	0.485406	0.999963	0.999653	FALSE
_SKS[Phospho_STY_NL_98 (STY)]ESDASSLDAK_	ID_19093	0.268177	0.228049	0.691581	0.458172	0.654849	0.805393	0.698673	0.699818	-0.374	-0.379	-0.151	0.284	-0.171	-0.094	-0.148	-0.147	-0.381	-0.754	0.111	-0.267	0.103	-0.0481	0.387	-0.0673	0.431	0.337	0.283	0.284	Q8C8R3	_S[Phospho_STY_NL_98 (STY): 0%]KS[Phospho_STY_NL_98 (STY): 100%]ES[Phospho_STY_NL_98 (STY): 0%]DAS[Phospho_STY_NL_98 (STY): 0%]S[Phospho_STY_NL_98 (STY): 0%]LDAK_	SKSESDASSLDAK	1;3;5;8;9	0;1;0;0;0	3341	3341;3343;3345;3348;3349	Ank2	0.636258	0.936438	0.956985	0.913792	0.999782	0.970036	0.999963	0.999653	FALSE
_SKS[Phospho_STY_NL_98 (STY)]FSLR_	ID_19096	0.184319	0.586656	0.870774	0.535026	0.796821	0.204702	0.621729	0.806991	1.42	0.538	0.197	-0.751	-0.311	1.54	0.597	0.295	-0.456	0.965	-0.985	-0.447	0.438	0.635	-0.313	0.127	-0.437	1.11	0.16	-0.142	Q8BGB5	_S[Phospho_STY_NL_98 (STY): 1.5%]KS[Phospho_STY_NL_98 (STY): 98.1%]FS[Phospho_STY_NL_98 (STY): 0.4%]LR_	SKSFSLR	1;3;5	0.01;0.98;0	28	28;30;32	Limd2	0.555436	0.997038	0.987141	0.927481	0.999782	0.732132	0.999963	0.999653	FALSE
_SKS[Phospho_STY_NL_98 (STY)]GRS[Phospho_STY_NL_98 (STY)]LNEDVGEEDSEK_	ID_19097	0.230884	0.588435	0.0776247	0.876095	0.584726	0.849861	0.421957	0.262374	1.1	-0.461	1.86	0.162	-0.568	0.197	-0.837	-1.17	-0.415	0.687	0.948	0.487	-0.777	1.08	-0.615	-1.35	0.279	0.476	-0.557	-0.891	Q8CGE9	_SKSGRSLNEDVGEEDSEK_	SKSGRSLNEDVGEEDSEK			874	None	Rgs12	0.601257	0.997038	0.630519	0.991413	0.999782	0.979056	0.999963	0.999653	FALSE
_SKS[Phospho_STY_NL_98 (STY)]HESQLGNR_	ID_19099	0.775613	0.620635	0.801102	0.792177	0.0793278	0.968122	0.975181	0.584478	0.185	-0.3	0.186	-0.195	-1.31	-0.0296	-0.023	-0.405	-0.234	-0.0488	-0.378	-0.678	0.538	0.724	0.343	-0.777	0.408	0.378	0.385	0.00273	Q61097	_SKSHESQLGNR_	SKSHESQLGNR			295	None	Ksr1	0.921712	0.997038	0.975277	0.977884	0.999782	0.997775	0.999963	0.999653	FALSE
_SKS[Phospho_STY_NL_98 (STY)]IEEREEEYQR_	ID_19100	0.497241	0.950578	0.384908	0.103762	0.917053	0.925566	0.580681	0.738723	0.997	0.0845	-1.45	2.74	0.174	0.156	0.922	0.556	-1.39	-0.395	-0.701	-0.616	-0.00685	-1.46	2.74	0.167	0.33	0.486	1.25	0.886	Q80TM6	_S[Phospho_STY_NL_98 (STY): 4.6%]KS[Phospho_STY_NL_98 (STY): 95.4%]IEEREEEY[Phospho_STY_NL_98 (STY): 0%]QR_	SKSIEEREEEYQR	1;3;11	0.05;0.95;0	281	281;283;291	R3hdm2	0.785617	0.99814	0.89614	0.824582	0.999782	0.991341	0.999963	0.999653	FALSE
_SKS[Phospho_STY_NL_98 (STY)]LADIK_	ID_19101	0.000152786	0.105574	0.103603	0.285937	0.029812	0.0179364	0.628282	0.364443	2.84	1.07	1.32	0.858	-1.77	1.94	0.388	-0.728	-1.66	1.18	-0.151	0.92	0.00871	1.33	0.866	-1.76	-0.597	1.34	-0.21	-1.33	Q8C1B1	_S[Phospho_STY_NL_98 (STY): 0.2%]KS[Phospho_STY_NL_98 (STY): 99.8%]LADIK_	SKSLADIK	1;3	0;1	816	816;818	Camsap2	0.00621129	0.746075	0.686774	0.862031	0.999782	0.346267	0.999963	0.999653	TRUE
_SKS[Phospho_STY_NL_98 (STY)]LADIKESMETPPGR_	ID_19102	0.0423308	0.248888	0.531492	0.135535	0.241114	0.319223	0.726293	0.130845	1.07	0.559	0.369	0.888	-0.695	0.589	-0.206	-0.899	-0.336	0.735	-0.293	0.266	-0.233	0.137	0.655	-0.928	0.115	0.704	-0.0918	-0.785	Q8C1B1	_S[Phospho_STY_NL_98 (STY): 18.9%]KS[Phospho_STY_NL_98 (STY): 81.1%]LADIKES[Phospho_STY_NL_98 (STY): 0%]MET[Phospho_STY_NL_98 (STY): 0%]PPGR_	SKSLADIKESMETPPGR	1;3;10;13	0.19;0.81;0;0	816	816;818;825;828	Camsap2	0.292653	0.945995	0.925666	0.83675	0.999782	0.802711	0.999963	0.999653	FALSE
_SKS[Phospho_STY_NL_98 (STY)]LQFTGK_	ID_19103	0.769516	0.0420262	0.625682	0.822204	0.937568	0.907765	0.441	0.468773	0.153	1	0.289	0.133	-0.0464	0.0687	0.458	0.43	-0.175	-0.022	-0.666	0.338	-0.109	0.181	0.0243	-0.155	-0.0586	0.0101	0.399	0.372	Q8C341	_S[Phospho_STY_NL_98 (STY): 11.1%]KS[Phospho_STY_NL_98 (STY): 88.9%]LQFT[Phospho_STY_NL_98 (STY): 0%]GK_	SKSLQFTGK	1;3;7	0.11;0.89;0	1075	1075;1077;1081	Suco	0.919224	0.513018	0.95015	0.984313	0.999782	0.98895	0.999963	0.999653	FALSE
_SKS[Phospho_STY_NL_98 (STY)]MTAELEELASIR_	ID_19104	0.324044	0.00488859	0.953159	0.523254	0.636529	0.0402111	0.850523	0.367869	0.659	1.8	0.0444	-0.484	-0.358	1.58	-0.143	0.683	0.631	1.29	-0.481	1.32	-0.0146	0.0298	-0.498	-0.372	-1.28	0.296	-1.43	-0.601	Q4ACU6	_S[Phospho_STY_NL_98 (STY): 5.8%]KS[Phospho_STY_NL_98 (STY): 84.6%]MT[Phospho_STY_NL_98 (STY): 9.6%]AELEELAS[Phospho_STY_NL_98 (STY): 0%]IR_	SKSMTAELEELASIR	1;3;5;13	0.06;0.85;0.1;0	692	692;694;696;704	Shank3	0.677604	0.153257	0.994508	0.926147	0.999782	0.468217	0.999963	0.999653	FALSE
_SKS[Phospho_STY_NL_98 (STY)]MTAELEELGLSLVDK_	ID_19105	0.629397	0.13295	0.809118	0.81531	0.822311	0.55304	0.558121	0.355723	-0.471	-1.38	0.268	0.259	0.249	0.658	-0.65	-1.03	-0.229	-0.7	0.694	-0.682	-0.316	-0.0478	-0.0567	-0.0666	0.697	1.35	0.0469	-0.33	Q80Z38	_S[Phospho_STY_NL_98 (STY): 6.2%]KS[Phospho_STY_NL_98 (STY): 79.7%]MT[Phospho_STY_NL_98 (STY): 14.1%]AELEELGLS[Phospho_STY_NL_98 (STY): 0%]LVDK_	SKSMTAELEELGLSLVDK	1;3;5;14	0.06;0.8;0.14;0	370	370;372;374;383	Shank2	0.857323	0.801636	0.977621	0.982998	0.999782	0.899497	0.999963	0.999653	FALSE
_SKS[Phospho_STY_NL_98 (STY)]NPDFLK_	ID_19106	0.0232359	0.268875	0.368116	0.547496	0.222822	0.382582	0.608609	0.170748	1.17	0.523	0.52	0.347	-0.706	0.504	0.295	-0.795	-0.832	0.343	-0.313	0.211	0.16	0.68	0.506	-0.546	0.0124	0.516	0.307	-0.782	P97434	_S[Phospho_STY_NL_98 (STY): 0.9%]KS[Phospho_STY_NL_98 (STY): 99.1%]NPDFLK_	SKSNPDFLK	1;3	0.01;0.99	990	990;992	Mprip	0.212157	0.959909	0.892907	0.931508	0.999782	0.836425	0.999963	0.999653	FALSE
_SKS[Phospho_STY_NL_98 (STY)]NPDFLKK_	ID_19107	0.124003	0.516067	0.579991	0.18414	0.500229	0.53548	0.636538	0.593378	1.3	0.505	0.525	1.27	-0.64	0.588	-0.448	-0.507	-0.677	0.619	-0.0717	0.433	-0.481	0.0442	0.787	-1.12	0.188	0.776	-0.261	-0.319	P97434	_S[Phospho_STY_NL_98 (STY): 16.7%]KS[Phospho_STY_NL_98 (STY): 83.3%]NPDFLKK_	SKSNPDFLKK	1;3	0.17;0.83	990	990;992	Mprip	0.471969	0.997038	0.939314	0.847286	0.999782	0.891261	0.999963	0.999653	FALSE
_SKS[Phospho_STY_NL_98 (STY)]PASTSSVNGTPGSQLSTPR_	ID_19111	0.299762	0.298517	0.0673377	0.842193	0.875337	0.191195	0.872153	0.46549	1.54	-1.43	-3.11	0.334	-0.263	2.21	0.27	-1.23	0.0733	1.61	0.905	-0.529	0.939	-2.18	1.27	0.676	-1.11	1.1	-0.835	-2.33	Q9JLM8	_S[Phospho_STY_NL_98 (STY): 2.7%]KS[Phospho_STY_NL_98 (STY): 97.3%]PAS[Phospho_STY_NL_98 (STY): 0%]T[Phospho_STY_NL_98 (STY): 0%]S[Phospho_STY_NL_98 (STY): 0%]S[Phospho_STY_NL_98 (STY): 0%]VNGT[Phospho_STY_NL_98 (STY): 0%]PGS[Phospho_STY_NL_98 (STY): 0%]QLS[Phospho_STY_NL_98 (STY): 0%]T[Phospho_STY_NL_98 (STY): 0%]PR_	SKSPASTSSVNGTPGSQLSTPR	1;3;6;7;8;9;13;16;19;20	0.03;0.97;0;0;0;0;0;0;0;0	305	305;307;310;311;312;313;317;320;323;324	Dclk1	0.659646	0.970937	0.604036	0.987089	0.999782	0.720162	0.999963	0.999653	FALSE
_SKS[Phospho_STY_NL_98 (STY)]PPKVPIVIQDDSLPTGPPPQIR_	ID_19112	0.164056	0.436533	0.707426	0.888523	0.205457	0.80809	0.930629	0.436337	-1.18	-0.611	-0.36	0.134	-1.22	-0.233	-0.0834	-0.747	-0.59	-1.77	-0.582	-1.19	1.24	0.88	1.37	0.0188	0.807	0.574	0.723	0.0592	Q6NXN1	_S[Phospho_STY_NL_98 (STY): 21.6%]KS[Phospho_STY_NL_98 (STY): 78.4%]PPKVPIVIQDDS[Phospho_STY_NL_98 (STY): 0%]LPT[Phospho_STY_NL_98 (STY): 0%]GPPPQIR_	SKSPPKVPIVIQDDSLPTGPPPQIR	1;3;15;18	0.22;0.78;0;0	37	37;39;51;54	Szrd1	0.53334	0.997038	0.958705	0.992748	0.999782	0.971331	0.999963	0.999653	FALSE
_SKS[Phospho_STY_NL_98 (STY)]PPPPEEEAK_	ID_19113	0.379168	0.797978	0.544648	0.207852	0.0191672	0.579553	0.46977	0.655349	-0.957	-0.258	0.748	1.56	2.96	-0.684	0.894	0.551	0.171	-0.787	-0.0928	-0.351	-1.46	-0.712	0.103	1.5	0.302	-0.382	1.2	0.853	Q00PI9	_S[Phospho_STY_NL_98 (STY): 0.3%]KS[Phospho_STY_NL_98 (STY): 99.7%]PPPPEEEAK_	SKSPPPPEEEAK	1;3	0;1	224	224;226	Hnrnpul2	0.71901	0.99814	0.928972	0.853994	0.999782	0.908522	0.999963	0.999653	FALSE
_SKS[Phospho_STY_NL_98 (STY)]PPPPEEEAKDEEEDQTLVNLDTYTSDLHFQISK_	ID_19114	0.523469	0.773711	0.705469	0.0215054	0.578789	0.220401	0.938785	0.441573	0.319	-0.134	-0.215	-1.34	-0.316	0.701	-0.0436	0.438	-0.0279	0.291	0.0666	-0.0671	0.511	0.296	-0.825	0.195	-0.392	0.308	-0.436	0.046	Q00PI9	_S[Phospho_STY_NL_98 (STY): 6.4%]KS[Phospho_STY_NL_98 (STY): 93.6%]PPPPEEEAKDEEEDQT[Phospho_STY_NL_98 (STY): 0%]LVNLDT[Phospho_STY_NL_98 (STY): 0%]Y[Phospho_STY_NL_98 (STY): 0%]T[Phospho_STY_NL_98 (STY): 0%]S[Phospho_STY_NL_98 (STY): 0%]DLHFQIS[Phospho_STY_NL_98 (STY): 0%]K_	SKSPPPPEEEAKDEEEDQTLVNLDTYTSDLHFQISK	1;3;19;25;26;27;28;35	0.06;0.94;0;0;0;0;0;0	224	224;226;242;248;249;250;251;258	Hnrnpul2	0.799774	0.99814	0.95857	0.794077	0.999782	0.742369	0.999963	0.999653	FALSE
_SKS[Phospho_STY_NL_98 (STY)]PVDLR_	ID_19115	0.533227	0.684416	0.314064	0.24209	0.507818	0.495371	0.039528	0.448205	0.214	0.13	0.394	0.459	0.259	-0.266	-0.818	-0.297	-0.139	0.075	-0.276	-0.146	-0.344	0.0501	0.115	-0.0855	0.593	0.326	-0.225	0.296	Q61136	_SKSPVDLR_	SKSPVDLR			292	None	Prpf4b	0.805095	0.997038	0.875491	0.854759	0.999782	0.88045	0.999963	0.999653	FALSE
_SKS[Phospho_STY_NL_98 (STY)]QSSGSSATHPISVPGAR_	ID_19117	0.000970026	0.777774	0.309832	0.501113	0.45705	0.998444	0.559569	0.821514	4.34	0.33	1.46	0.961	-1.06	-0.00278	-0.834	-0.322	-0.493	3.85	-0.0839	0.246	-0.809	0.646	0.153	-1.87	-0.29	-0.293	-1.12	-0.612	P81122	_S[Phospho_STY_NL_98 (STY): 0.5%]KS[Phospho_STY_NL_98 (STY): 96.6%]QS[Phospho_STY_NL_98 (STY): 2.6%]S[Phospho_STY_NL_98 (STY): 0.1%]GS[Phospho_STY_NL_98 (STY): 0.2%]S[Phospho_STY_NL_98 (STY): 0%]AT[Phospho_STY_NL_98 (STY): 0%]HPIS[Phospho_STY_NL_98 (STY): 0%]VPGAR_	SKSQSSGSSATHPISVPGAR	1;3;5;6;8;9;11;15	0.01;0.97;0.03;0;0;0;0;0	301	301;303;305;306;308;309;311;315	Irs2	0.0239596	0.99814	0.872433	0.919496	0.999782	0.99901	0.999963	0.999653	TRUE
_SKS[Phospho_STY_NL_98 (STY)]YDEGLDDYREDAK_	ID_19119	0.174533	0.393681	0.645808	0.0751863	0.92451	0.496029	0.522136	0.00853428	1.25	0.725	-0.476	-1.87	-0.0981	-0.706	-0.664	-2.81	-0.96	0.286	-0.723	0.00171	0.785	0.309	-1.08	0.687	1.37	0.665	0.708	-1.43	Q6DFV3	_S[Phospho_STY_NL_98 (STY): 12.5%]KS[Phospho_STY_NL_98 (STY): 80.7%]Y[Phospho_STY_NL_98 (STY): 6.7%]DEGLDDY[Phospho_STY_NL_98 (STY): 0%]REDAK_	SKSYDEGLDDYREDAK	1;3;4;11	0.13;0.81;0.07;0	872	872;874;875;882	Arhgap21	0.544666	0.997038	0.951994	0.824013	0.999782	0.880682	0.999963	0.999653	FALSE
_SKSAPT[Phospho_STY_NL_98 (STY)]S[Phospho_STY_NL_98 (STY)]PC[Carbamidomethyl (C)]DQELK_	ID_19120	0.816156	0.655478	0.947702	0.843842	0.089044	0.380619	0.458844	0.135455	0.348	-0.621	0.111	0.335	-2.93	1.49	1.26	2.56	-1.89	-1.54	-1.38	-2	2.03	2.14	2.36	-0.901	-0.326	1.17	0.936	2.24	P16054	_S[Phospho_STY_NL_98 (STY): 5.5%]KS[Phospho_STY_NL_98 (STY): 10%]APT[Phospho_STY_NL_98 (STY): 84.5%]S[Phospho_STY_NL_98 (STY): 100%]PCDQELK_	SKSAPTSPCDQELK	1;3;6;7	0.06;0.1;0.85;1	344	344;346;349;350	Prkce	0.938108	0.997038	0.994508	0.987166	0.999782	0.834732	0.999963	0.999653	FALSE
_SKSEDMDSVES[Phospho_STY_NL_98 (STY)]K_	ID_19121	0.830039	0.541137	0.249972	0.155606	0.65602	0.0652191	0.452995	0.882951	-0.185	0.492	1.14	1.41	0.438	1.84	0.739	0.145	0.0515	-0.134	-0.308	0.184	-1.13	0.00158	0.272	-0.697	-0.235	1.6	0.504	-0.09	Q7TT18	_S[Phospho_STY_NL_98 (STY): 0.1%]KS[Phospho_STY_NL_98 (STY): 2%]EDMDS[Phospho_STY_NL_98 (STY): 0.1%]VES[Phospho_STY_NL_98 (STY): 97.8%]K_	SKSEDMDSVESK	1;3;8;11	0;0.02;0;0.98	591	591;593;598;601	Atf7ip	0.943424	0.997038	0.835391	0.84228	0.999782	0.544394	0.999963	0.999653	FALSE
_SKSEEAHAEDS[Phospho_STY_NL_98 (STY)]VMDHHFR_	ID_19122	0.629594	0.299649	0.838005	0.356854	0.509702	0.0486815	0.384946	0.154123	-0.202	-0.406	0.0973	0.44	-0.314	0.954	0.415	0.684	0.0551	-0.147	0.237	-0.169	-0.279	-0.182	0.16	-0.594	-0.28	0.674	0.135	0.404	Q9CY58	_S[Phospho_STY_NL_98 (STY): 4.8%]KS[Phospho_STY_NL_98 (STY): 8.3%]EEAHAEDS[Phospho_STY_NL_98 (STY): 86.9%]VMDHHFR_	SKSEEAHAEDSVMDHHFR	1;3;11	0.05;0.08;0.87	327	327;329;337	Serbp1	0.857342	0.970956	0.985014	0.888594	0.999782	0.491701	0.999963	0.999653	FALSE
_SKT[Phospho_STY_NL_98 (STY)]DLLNPEEAEDQLADIASVGS[Phospho_STY_NL_98 (STY)]PFAR_	ID_19127	0.980106	0.832357	0.419707	0.993429	0.989024	0.248283	0.844687	0.735655	-0.0231	-0.183	-0.853	0.00868	-0.0145	1.22	0.207	0.356	-0.111	-0.135	1.09	0.903	-0.456	-1.31	-0.448	-0.471	-0.437	0.787	-0.231	-0.0813	P97445	_S[Phospho_STY_NL_98 (STY): 6.3%]KT[Phospho_STY_NL_98 (STY): 93.7%]DLLNPEEAEDQLADIAS[Phospho_STY_NL_98 (STY): 0.3%]VGS[Phospho_STY_NL_98 (STY): 99.7%]PFAR_	SKTDLLNPEEAEDQLADIASVGSPFAR	1;3;20;23	0.06;0.94;0;1	431	431;433;450;453	Cacna1a	0.99276	0.99814	0.907916	0.998674	0.999782	0.755836	0.999963	0.999653	FALSE
_SKT[Phospho_STY_NL_98 (STY)]DLLNPEEAEDQLADIASVGSPFAR_	ID_19128	0.415382	0.99437	0.678108	0.515304	0.531002	0.18453	0.605958	0.467769	0.26	-0.00209	0.15	-0.236	0.227	0.484	0.187	0.263	0.207	0.467	0.121	0.119	-0.26	-0.109	-0.496	-0.0327	-0.312	0.172	-0.125	-0.0486	P97445	_S[Phospho_STY_NL_98 (STY): 2.6%]KT[Phospho_STY_NL_98 (STY): 97.4%]DLLNPEEAEDQLADIAS[Phospho_STY_NL_98 (STY): 0%]VGS[Phospho_STY_NL_98 (STY): 0%]PFAR_	SKTDLLNPEEAEDQLADIASVGSPFAR	1;3;20;23	0.03;0.97;0;0	431	431;433;450;453	Cacna1a	0.740457	0.999498	0.955553	0.923638	0.999782	0.715898	0.999963	0.999653	FALSE
_SKT[Phospho_STY_NL_98 (STY)]LLSTSGGSADIDASK_	ID_19129	0.87708	0.825527	0.344393	0.822033	0.747246	0.201845	0.370729	0.337549	0.0691	0.0916	0.482	0.114	0.164	0.653	0.456	0.489	0.411	0.48	0.276	0.368	-0.667	-0.185	-0.552	-0.503	-0.454	0.199	0.00199	0.0348	Q5DU41	_S[Phospho_STY_NL_98 (STY): 10.2%]KT[Phospho_STY_NL_98 (STY): 89.8%]LLS[Phospho_STY_NL_98 (STY): 0%]T[Phospho_STY_NL_98 (STY): 0%]S[Phospho_STY_NL_98 (STY): 0%]GGS[Phospho_STY_NL_98 (STY): 0%]ADIDAS[Phospho_STY_NL_98 (STY): 0%]K_	SKTLLSTSGGSADIDASK	1;3;6;7;8;11;17	0.1;0.9;0;0;0;0;0	186	186;188;191;192;193;196;202	Lrrc8b	0.956526	0.99814	0.883723	0.984313	0.999782	0.730081	0.999963	0.999653	FALSE
_SKT[Phospho_STY_NL_98 (STY)]PPPPPQTVQAK_	ID_19130	0.49814	0.0769006	0.514745	0.315482	0.470166	0.425546	0.315041	0.0187837	0.653	1.61	-0.714	-1.1	-0.792	-0.874	-1.1	-2.63	-1.13	-0.474	-1.22	0.385	0.936	0.222	-0.167	0.145	1.68	0.804	0.574	-0.955	Q61315	_S[Phospho_STY_NL_98 (STY): 19.3%]KT[Phospho_STY_NL_98 (STY): 80.7%]PPPPPQT[Phospho_STY_NL_98 (STY): 0%]VQAK_	SKTPPPPPQTVQAK	1;3;10	0.19;0.81;0	1435	1435;1437;1444	Apc	0.786126	0.658421	0.92486	0.868328	0.999782	0.855503	0.999963	0.999653	FALSE
_SKT[Phospho_STY_NL_98 (STY)]PPSNLS[Phospho_STY_NL_98 (STY)]PIEDAS[Phospho_STY_NL_98 (STY)]PTEELR_	ID_19132	0.172733	0.490774	0.683436	0.96547	0.934235	0.819525	0.860862	0.949293	0.909	-0.425	-0.307	0.0325	-0.062	-0.172	-0.132	-0.0478	-0.831	0.0776	0.465	0.0405	0.131	-0.176	0.163	0.0689	0.129	-0.042	-0.00227	0.0817	O88737	_S[Phospho_STY_NL_98 (STY): 0.5%]KT[Phospho_STY_NL_98 (STY): 99.5%]PPS[Phospho_STY_NL_98 (STY): 0%]NLS[Phospho_STY_NL_98 (STY): 100%]PIEDAS[Phospho_STY_NL_98 (STY): 100%]PT[Phospho_STY_NL_98 (STY): 0%]EELR_	SKTPPSNLSPIEDASPTEELR	1;3;6;9;15;17	0.01;0.99;0;1;1;0	1100	1100;1102;1105;1108;1114;1116	Bsn	0.542352	0.997038	0.955871	0.997932	0.999782	0.974603	0.999963	0.999653	FALSE
_SKTPPSNLS[Phospho_STY_NL_98 (STY)]PIEDAS[Phospho_STY_NL_98 (STY)]PTEELR_	ID_19137	0.903129	0.237348	0.223102	0.962441	0.582587	0.898675	0.837674	0.847602	-0.12	-1.09	-1.38	-0.053	0.619	0.143	0.231	-0.216	0.759	0.638	0.793	-0.301	0.232	-1.15	0.179	0.851	-0.682	-0.539	-0.451	-0.898	O88737	_S[Phospho_STY_NL_98 (STY): 0.6%]KT[Phospho_STY_NL_98 (STY): 7.8%]PPS[Phospho_STY_NL_98 (STY): 10.3%]NLS[Phospho_STY_NL_98 (STY): 91.6%]PIEDAS[Phospho_STY_NL_98 (STY): 89.5%]PT[Phospho_STY_NL_98 (STY): 0.2%]EELR_	SKTPPSNLSPIEDASPTEELR	1;3;6;9;15;17	0.01;0.08;0.1;0.92;0.9;0	1100	1100;1102;1105;1108;1114;1116	Bsn	0.965921	0.94188	0.817053	0.997676	0.999782	0.98895	0.999963	0.999653	FALSE
_SKVDEAVAVLQAHQAK_	ID_19138	0.305748	0.214809	0.0396349	0.595684	0.0512133	0.401085	0.845938	0.938985	-0.417	-0.471	-0.966	0.245	-0.913	0.388	0.0896	-0.0353	0.231	-0.187	0.499	0.0283	0.0564	-0.909	0.301	-0.857	0.0309	0.419	0.12	-0.0044	P29341	_SKVDEAVAVLQAHQAK_	SKVDEAVAVLQAHQAK			605	None	Pabpc1	0.664144	0.923295	0.501263	0.941612	0.999782	0.84408	0.999963	0.999653	FALSE
_SKVGS[Phospho_STY_NL_98 (STY)]TENIK_	ID_19140	0.781415	0.852434	0.74844	0.1788	0.478532	0.89251	0.765556	0.477066	0.308	0.192	0.405	-1.71	-0.895	-0.17	-0.376	-0.898	-0.0284	0.279	-1.34	-1.15	0.939	1.34	-0.769	0.0436	0.829	0.658	0.453	-0.0697	P27546	_S[Phospho_STY_NL_98 (STY): 0%]KVGS[Phospho_STY_NL_98 (STY): 92.2%]T[Phospho_STY_NL_98 (STY): 7.8%]ENIK_	SKVGSTENIK	1;5;6	0;0.92;0.08	910	910;914;915	Map4	0.924047	0.99814	0.968334	0.845106	0.999782	0.988095	0.999963	0.999653	FALSE
_SKY[Phospho_STY_NL_98 (STY)]LATASTMDHAR_	ID_19142	0.0551577	0.460659	0.415365	0.46162	0.697228	0.380126	0.937331	0.520725	2.6	0.917	1.24	-1.12	-0.59	1.33	-0.119	0.975	-2.05	0.55	0.504	1.42	0.462	1.7	-0.657	-0.128	-1.08	0.25	-1.2	-0.109	P04370	_S[Phospho_STY_NL_98 (STY): 19.5%]KY[Phospho_STY_NL_98 (STY): 80.5%]LAT[Phospho_STY_NL_98 (STY): 0%]AS[Phospho_STY_NL_98 (STY): 0%]T[Phospho_STY_NL_98 (STY): 0%]MDHAR_	SKYLATASTMDHAR	1;3;6;8;9	0.19;0.81;0;0;0	144	144;146;149;151;152	Mbp	0.333416	0.997038	0.905965	0.9161	0.999782	0.834732	0.999963	0.999653	FALSE
_SKYLATASTMDHAR_	ID_19143	0.268136	0.176259	0.0377991	0.012794	0.551267	0.880718	0.618359	0.723958	-0.467	-0.532	-1.01	-1.22	-0.285	-0.0716	-0.238	-0.169	0.63	0.163	0.302	-0.23	0.371	-0.639	-0.85	0.0858	0.0948	0.0232	-0.143	-0.0738	P04370	_SKYLATASTMDHAR_	SKYLATASTMDHAR			144	None	Mbp	0.636258	0.881133	0.487444	0.766561	0.999782	0.985822	0.999963	0.999653	FALSE
_SLAASGAQQPDS[Phospho_STY_NL_98 (STY)]PGGPQPPGQK_	ID_19144	0.706832	0.857815	0.46445	0.717065	0.0598505	0.553283	0.782084	0.758959	-0.172	0.076	-0.38	0.188	-0.99	0.308	0.143	-0.159	0.0479	-0.124	-0.0541	0.0218	0.0408	-0.339	0.229	-0.95	0.212	0.52	0.356	0.0533	Q9JKS5	_S[Phospho_STY_NL_98 (STY): 0%]LAAS[Phospho_STY_NL_98 (STY): 0%]GAQQPDS[Phospho_STY_NL_98 (STY): 100%]PGGPQPPGQK_	SLAASGAQQPDSPGGPQPPGQK	1;5;12	0;0;1	97	97;101;108	Habp4	0.892685	0.99814	0.912885	0.967894	0.999782	0.899713	0.999963	0.999653	FALSE
_SLADELALVDVLEDK_	ID_19145	0.322694	0.338257	0.437834	0.226834	0.233762	0.390591	0.628079	0.715434	-0.481	-0.433	0.428	-0.67	0.66	-0.474	0.267	0.201	0.176	-0.305	0.676	0.243	-0.207	0.221	-0.877	0.453	-0.2	-0.674	0.0672	0.00103	P16125	_SLADELALVDVLEDK_	SLADELALVDVLEDK			44	None	Ldhb	0.676505	0.985395	0.910558	0.853994	0.999782	0.838368	0.999963	0.999653	FALSE
_SLAES[Phospho_STY_NL_98 (STY)]IDDALNC[Carbamidomethyl (C)]R_	ID_19148	0.167379	0.00880518	0.218597	0.306312	0.923279	0.687164	0.827849	0.544582	1.58	2.85	1.6	1.32	0.124	0.519	0.28	-0.782	-2.21	-0.628	-3.21	-0.367	-0.231	1.36	1.09	-0.107	1.7	2.22	1.98	0.915	Q8R0S2	_S[Phospho_STY_NL_98 (STY): 5.9%]LAES[Phospho_STY_NL_98 (STY): 94.1%]IDDALNCR_	SLAESIDDALNCR	1;5	0.06;0.94	247	247;251	Iqsec1	0.536284	0.214992	0.81448	0.867353	0.999782	0.941304	0.999963	0.999653	FALSE
_SLAES[Phospho_STY_NL_98 (STY)]IDEALNC[Carbamidomethyl (C)]HPSGPMSEEPGSAQLEK_	ID_19149	0.24693	0.107101	0.414844	0.77708	0.878644	0.782118	0.634483	0.820731	0.827	1.08	0.66	-0.229	-0.123	-0.223	0.384	0.183	-0.701	0.126	-1.56	-0.488	0.648	1.31	0.42	0.525	0.139	-0.0845	0.523	0.322	Q5DU25	_S[Phospho_STY_NL_98 (STY): 0.5%]LAES[Phospho_STY_NL_98 (STY): 99.5%]IDEALNCHPS[Phospho_STY_NL_98 (STY): 0%]GPMS[Phospho_STY_NL_98 (STY): 0%]EEPGS[Phospho_STY_NL_98 (STY): 0%]AQLEK_	SLAESIDEALNCHPSGPMSEEPGSAQLEK	1;5;15;19;24	0.01;0.99;0;0;0	460	460;464;474;478;483	Iqsec2	0.617632	0.748711	0.905811	0.976501	0.999782	0.966093	0.999963	0.999653	FALSE
_SLAESGLNWFS[Phospho_STY_NL_98 (STY)]ES[Phospho_STY_NL_98 (STY)]EEKTPK_	ID_19150	0.616796	0.198319	0.549476	0.525663	0.911762	0.23614	0.629463	0.952123	-0.449	1.08	0.611	0.648	0.113	1.22	0.493	-0.0612	0.372	-0.0775	-0.492	0.59	-0.544	0.0673	0.104	-0.431	-0.381	0.834	0.111	-0.443	Q8CH77	_SLAESGLNWFSESEEKTPK_	SLAESGLNWFSESEEKTPK			467	None	Nav1	0.85062	0.907569	0.930764	0.926147	0.999782	0.75252	0.999963	0.999653	FALSE
_SLAESGLNWFS[Phospho_STY_NL_98 (STY)]ESEEK_	ID_19151	0.341151	0.147385	0.474004	0.0269179	0.154187	0.227662	0.754697	0.167254	0.622	0.885	0.531	1.67	1.06	-0.898	0.231	-1.03	-1.5	-0.88	-1.41	-0.523	0.107	0.638	1.78	1.17	0.992	0.0942	1.22	-0.0378	Q8CH77	_S[Phospho_STY_NL_98 (STY): 2.9%]LAES[Phospho_STY_NL_98 (STY): 1.3%]GLNWFS[Phospho_STY_NL_98 (STY): 79.7%]ES[Phospho_STY_NL_98 (STY): 16%]EEK_	SLAESGLNWFSESEEK	1;5;11;13	0.03;0.01;0.8;0.16	467	467;471;477;479	Nav1	0.690548	0.832816	0.914168	0.824013	0.999782	0.746602	0.999963	0.999653	FALSE
_SLAFPDLSEGS[Phospho_STY_NL_98 (STY)]S[Phospho_STY_NL_98 (STY)]T[Phospho_STY_NL_98 (STY)]EDLFQSVKPR_	ID_19157	0.598167	0.867213	0.46761	0.447947	0.484562	0.0195524	0.134209	0.0809112	0.366	0.108	0.573	0.599	-0.552	1.88	1.19	1.39	-0.353	0.0125	-0.841	-0.734	-0.402	0.171	0.197	-0.954	-0.162	1.72	1.03	1.23	Q6PGL7	_S[Phospho_STY_NL_98 (STY): 0.1%]LAFPDLS[Phospho_STY_NL_98 (STY): 9.2%]EGS[Phospho_STY_NL_98 (STY): 93.3%]S[Phospho_STY_NL_98 (STY): 97.3%]T[Phospho_STY_NL_98 (STY): 93.8%]EDLFQS[Phospho_STY_NL_98 (STY): 6.2%]VKPR_	SLAFPDLSEGSSTEDLFQSVKPR	1;8;11;12;13;19	0;0.09;0.93;0.97;0.94;0.06	1162	1162;1169;1172;1173;1174;1180	Washc2	0.839617	0.99814	0.913808	0.911605	0.999782	0.357366	0.999963	0.999653	FALSE
_SLAMEMVLTGDR_	ID_19160	0.0249503	0.258009	0.0342732	0.0204825	0.814018	0.300038	0.641639	0.776939	-0.835	-0.385	-0.894	-0.982	-0.0974	-0.431	-0.193	-0.117	0.489	-0.346	0.518	0.133	0.217	-0.677	-0.765	0.12	0.16	-0.271	-0.0331	0.0424	Q8BH95	_SLAMEMVLTGDR_	SLAMEMVLTGDR			186	None	Echs1	0.221717	0.950952	0.466189	0.794077	0.999782	0.78821	0.999963	0.999653	FALSE
_SLDFYTR_	ID_19166	0.112461	0.532577	0.838179	0.477726	0.234598	0.491203	0.325636	0.944398	-0.671	-0.243	-0.0971	-0.338	0.568	-0.328	0.469	0.0331	0.0312	-0.639	-0.0985	-0.342	0.442	0.345	0.104	1.01	-0.167	-0.495	0.302	-0.134	Q9CPU0	_SLDFYTR_	SLDFYTR			45	None	Glo1	0.455256	0.997038	0.985014	0.917834	0.999782	0.879465	0.999963	0.999653	FALSE
_SLDGAEFSR_	ID_19168	0.82572	0.734279	0.930994	0.311473	0.599667	0.661567	0.195954	0.176844	-0.208	-0.298	-0.0928	-1.09	0.563	0.469	1.4	1.46	-0.564	-0.771	-0.234	-0.531	0.649	0.557	-0.439	1.21	-0.602	-0.133	0.793	0.856	Q9Z2H5	_SLDGAEFSR_	SLDGAEFSR			430	None	Epb41l1	0.941592	0.997038	0.992746	0.867674	0.999782	0.935425	0.999963	0.999653	FALSE
_SLDISVWDYDIGK_	ID_19170	0.462034	0.18012	0.158433	0.064077	0.655358	0.351094	0.406344	0.146622	-0.322	-0.55	-0.707	-0.934	0.222	-0.465	-0.414	-0.728	0.696	0.373	0.0489	-0.501	0.627	-0.0798	-0.307	0.849	-0.0429	-0.508	-0.457	-0.771	P47708	_SLDISVWDYDIGK_	SLDISVWDYDIGK			621	None	Rph3a	0.768971	0.8863	0.763266	0.824013	0.999782	0.819874	0.999963	0.999653	FALSE
_SLDKDPLLLSGTHVM[Oxidation (M)]EGSGR_	ID_19171	0.736879	0.56991	0.479364	0.479117	0.338943	0.955404	0.40634	0.95251	-0.18	0.284	-0.432	-0.432	-0.585	-0.0341	0.507	0.0363	-0.0412	-0.221	-0.566	-0.283	0.995	0.563	0.563	0.41	-0.368	-0.402	0.139	-0.332	G5E829	_SLDKDPLLLSGTHVM[Oxidation (M): 100%]EGSGR_	SLDKDPLLLSGTHVMEGSGR			253	None	Atp2b1	0.905313	0.997038	0.915164	0.917834	0.999782	0.996444	0.999963	0.999653	FALSE
_SLDKDPLLLSGTHVMEGSGR_	ID_19172	0.165106	0.47735	0.797724	0.14448	0.749647	0.550679	0.177076	0.707863	-1.38	-0.655	0.288	-1.65	0.359	-0.672	1.53	0.421	0.199	-1.18	0.296	-0.358	0.867	1.16	-0.787	1.23	-0.609	-1.28	0.919	-0.188	G5E829	_SLDKDPLLLSGTHVMEGSGR_	SLDKDPLLLSGTHVMEGSGR			253	None	Atp2b1	0.533766	0.997038	0.975202	0.836784	0.999782	0.897987	0.999963	0.999653	FALSE
_SLDLDSIIAEVK_	ID_19173	0.528614	0.871888	0.0619524	0.152735	0.906306	0.846446	0.0322578	0.0197505	-0.915	-0.217	3.12	-2.38	0.194	0.319	3.6	3.93	-0.768	-1.68	-1.14	-1.36	0.953	4.08	-1.42	1.15	-1.43	-1.11	2.17	2.5	Q922U2	_SLDLDSIIAEVK_	SLDLDSIIAEVK			326	None	Krt5	0.802745	0.99814	0.592033	0.841874	0.999782	0.978425	0.999963	0.999653	FALSE
_SLDLFNC[Carbamidomethyl (C)]EVTNLNAYR_	ID_19176	0.306528	0.707444	0.658443	0.928432	0.218546	0.797463	0.721584	0.364067	-0.87	0.296	-0.426	-0.0865	1.19	-0.247	0.343	0.877	0.504	-0.366	-0.461	-0.165	0.26	-0.166	0.174	1.45	-0.513	-0.76	-0.169	0.365	O35381	_SLDLFNCEVTNLNAYR_	SLDLFNCEVTNLNAYR			117	None	Anp32a	0.664144	0.997038	0.952172	0.995663	0.999782	0.969317	0.999963	0.999653	FALSE
_SLDS[Phospho_STY_NL_98 (STY)]DES[Phospho_STY_NL_98 (STY)]EDEDDDYQQK_	ID_19178	0.550312	0.580305	0.775666	0.41005	0.768281	0.255495	0.645562	0.47794	0.445	-0.383	0.241	0.698	-0.249	0.967	0.389	-0.601	-0.163	0.282	0.413	0.03	-0.205	0.0361	0.494	-0.454	-0.341	0.626	0.0485	-0.942	Q3UHX2	_S[Phospho_STY_NL_98 (STY): 0.3%]LDS[Phospho_STY_NL_98 (STY): 99.7%]DES[Phospho_STY_NL_98 (STY): 100%]EDEDDDY[Phospho_STY_NL_98 (STY): 0%]QQK_	SLDSDESEDEDDDYQQK	1;4;7;14	0;1;1;0	57	57;60;63;70	Pdap1	0.813727	0.997038	0.972579	0.900387	0.999782	0.759168	0.999963	0.999653	FALSE
_SLDS[Phospho_STY_NL_98 (STY)]DESEDEDDDYQQK_	ID_19179	0.272835	0.231595	0.249958	0.766386	0.801292	0.440362	0.311938	0.987957	-0.76	-0.772	-0.906	0.233	0.197	-0.606	-0.796	0.0118	0.381	-0.378	0.229	-0.542	0.15	-0.757	0.382	0.347	0.434	-0.172	-0.362	0.445	Q3UHX2	_S[Phospho_STY_NL_98 (STY): 12%]LDS[Phospho_STY_NL_98 (STY): 80.6%]DES[Phospho_STY_NL_98 (STY): 7.4%]EDEDDDY[Phospho_STY_NL_98 (STY): 0%]QQK_	SLDSDESEDEDDDYQQK	1;4;7;14	0.12;0.81;0.07;0	57	57;60;63;70	Pdap1	0.639137	0.938001	0.835391	0.976012	0.999782	0.85922	0.999963	0.999653	FALSE
_SLDSDES[Phospho_STY_NL_98 (STY)]EDEDDDYQQK_	ID_19182	0.891309	0.548152	0.62409	0.114896	0.397515	0.750593	0.693357	0.51444	0.0623	0.255	0.254	0.827	0.44	0.165	0.205	-0.339	-0.537	-0.475	-0.229	0.0264	-0.0563	0.198	0.77	0.384	0.0684	0.233	0.273	-0.27	Q3UHX2	_SLDSDESEDEDDDYQQK_	SLDSDESEDEDDDYQQK			57	None	Pdap1	0.961623	0.997038	0.949021	0.824582	0.999782	0.960076	0.999963	0.999653	FALSE
_SLDSLDPAGLLTS[Phospho_STY_NL_98 (STY)]PK_	ID_19184	0.617941	0.589295	0.723235	0.339041	0.86075	0.437534	0.61738	0.229832	-0.628	0.632	-0.506	-1.37	-0.251	1.11	0.715	1.73	-0.0175	-0.645	-0.649	-0.0167	0.883	0.377	-0.488	0.633	-0.806	0.306	-0.0915	0.92	Q9D415	_S[Phospho_STY_NL_98 (STY): 0%]LDS[Phospho_STY_NL_98 (STY): 0%]LDPAGLLT[Phospho_STY_NL_98 (STY): 4.3%]S[Phospho_STY_NL_98 (STY): 95.7%]PK_	SLDSLDPAGLLTSPK	1;4;12;13	0;0;0.04;0.96	425	425;428;436;437	Dlgap1	0.851382	0.997038	0.963348	0.878984	0.999782	0.858691	0.999963	0.999653	FALSE
_SLDVFNIILVR_	ID_19185	0.0163114	0.643562	0.00168125	0.695694	0.818896	0.364572	0.927131	0.527933	-0.955	-0.167	1.45	0.173	0.101	0.401	0.0403	-0.279	0.7	-0.255	0.283	0.116	-0.65	0.796	-0.477	-0.549	-0.135	0.267	-0.0943	-0.413	Q8BX70	_SLDVFNIILVR_	SLDVFNIILVR			435	None	Vps13c	0.172892	0.997038	0.0910559	0.962835	0.999782	0.826386	0.999963	0.999653	FALSE
_SLDWNAEYEVYVVAENQQGK_	ID_19186	0.612798	0.258384	0.519009	0.321322	0.589504	0.465108	0.515341	0.711088	-0.318	0.663	-0.461	-0.71	0.385	-0.522	-0.465	0.264	0.561	0.243	0.0342	0.697	-0.0356	-0.496	-0.746	0.35	-0.147	-0.669	-0.612	0.117	P13595	_SLDWNAEYEVYVVAENQQGK_	SLDWNAEYEVYVVAENQQGK			663	None	Ncam1	0.847818	0.951475	0.925666	0.873587	0.999782	0.871805	0.999963	0.999653	FALSE
_SLEAEILQLQEELASSER_	ID_19187	0.758344	0.551834	0.677943	0.282506	0.646012	0.775884	0.546352	0.256767	-0.0958	0.173	0.147	0.382	0.163	0.101	-0.214	-0.404	0.262	0.166	0.152	0.325	-0.314	-0.167	0.0682	-0.151	-0.0545	0.0463	-0.268	-0.458	Q61879	_SLEAEILQLQEELASSER_	SLEAEILQLQEELASSER			1684	None	Myh10	0.913307	0.997038	0.955553	0.862031	0.999782	0.965152	0.999963	0.999653	FALSE
_SLEETLHNVDLS[Phospho_STY_NL_98 (STY)]S[Phospho_STY_NL_98 (STY)]DDELPRDEEALEDS[Phospho_STY_NL_98 (STY)]AEEKMEESR_	ID_19188	0.0206186	0.978359	0.515191	0.323195	0.837566	0.21336	0.578442	0.532454	1.16	0.0124	0.364	0.554	0.115	0.7	0.311	0.349	-0.0955	1.07	0.285	0.297	-0.7	-0.336	-0.146	-0.586	-0.404	0.296	-0.0932	-0.0547	Q63918	_S[Phospho_STY_NL_98 (STY): 0%]LEET[Phospho_STY_NL_98 (STY): 0%]LHNVDLS[Phospho_STY_NL_98 (STY): 100%]S[Phospho_STY_NL_98 (STY): 100%]DDELPRDEEALEDS[Phospho_STY_NL_98 (STY): 100%]AEEKMEES[Phospho_STY_NL_98 (STY): 0%]R_	SLEETLHNVDLSSDDELPRDEEALEDSAEEKMEESR	1;5;12;13;27;35	0;0;1;1;1;0	192	192;196;203;204;218;226	Cavin2	0.198659	0.998448	0.925092	0.874186	0.999782	0.737521	0.999963	0.999653	FALSE
_SLEPC[Carbamidomethyl (C)]DNT[Phospho_STY_NL_98 (STY)]PIIDNIT[Phospho_STY_NL_98 (STY)]PVVDGISAEK_	ID_19190	0.000777075	0.166685	0.783305	0.630742	0.260737	0.54803	0.864485	0.998189	1.93	0.709	0.171	0.299	-0.702	0.374	-0.106	0.00141	-1.76	0.165	0.104	0.813	-0.253	-0.082	0.0459	-0.955	0.45	0.824	0.344	0.451	P28738	_S[Phospho_STY_NL_98 (STY): 10.4%]LEPCDNT[Phospho_STY_NL_98 (STY): 99.6%]PIIDNIT[Phospho_STY_NL_98 (STY): 90%]PVVDGIS[Phospho_STY_NL_98 (STY): 0%]AEK_	SLEPCDNTPIIDNITPVVDGISAEK	1;8;15;22	0.1;1;0.9;0	389	389;396;403;410	Kif5c	0.0202039	0.869027	0.972768	0.951323	0.999782	0.897312	0.999963	0.999653	TRUE
_SLEPC[Carbamidomethyl (C)]DNT[Phospho_STY_NL_98 (STY)]PIIDNITPVVDGISAEK_	ID_19191	0.898905	0.900977	0.295848	0.973417	0.0834658	0.966155	0.386193	0.340701	0.125	-0.114	-1.18	0.0374	-1.97	0.0476	0.976	1.07	-0.796	-0.67	-1.15	-1.26	1.43	0.254	1.47	-0.535	0.208	0.256	1.18	1.28	P28738	_S[Phospho_STY_NL_98 (STY): 0%]LEPCDNT[Phospho_STY_NL_98 (STY): 98%]PIIDNIT[Phospho_STY_NL_98 (STY): 2%]PVVDGIS[Phospho_STY_NL_98 (STY): 0%]AEK_	SLEPCDNTPIIDNITPVVDGISAEK	1;8;15;22	0;0.98;0.02;0	389	389;396;403;410	Kif5c	0.964393	0.99814	0.86813	0.997932	0.999782	0.997775	0.999963	0.999653	FALSE
_SLEPESQQSSAENSPS[Phospho_STY_NL_98 (STY)]DGESSQTWR_	ID_19192	0.946567	0.623817	0.445983	0.785021	0.241811	0.596075	0.456843	0.380987	-0.0574	0.391	0.744	-0.266	1.15	0.517	0.727	0.856	-0.779	-0.837	-1.08	-0.686	-0.109	0.636	-0.374	1.04	0.353	0.87	1.08	1.21	Q8R1F6	_S[Phospho_STY_NL_98 (STY): 8.1%]LEPES[Phospho_STY_NL_98 (STY): 0%]QQS[Phospho_STY_NL_98 (STY): 0.2%]S[Phospho_STY_NL_98 (STY): 2.3%]AENS[Phospho_STY_NL_98 (STY): 2.1%]PS[Phospho_STY_NL_98 (STY): 87.2%]DGES[Phospho_STY_NL_98 (STY): 0%]S[Phospho_STY_NL_98 (STY): 0%]QT[Phospho_STY_NL_98 (STY): 0%]WR_	SLEPESQQSSAENSPSDGESSQTWR	1;6;9;10;14;16;20;21;23	0.08;0;0;0.02;0.02;0.87;0;0;0	640	640;645;648;649;653;655;659;660;662	Hid1	0.982485	0.997038	0.912173	0.977745	0.999782	0.915422	0.999963	0.999653	FALSE
_SLES[Phospho_STY_NL_98 (STY)]DNEEK_	ID_19195	0.522582	0.0809767	0.542272	0.721562	0.786669	0.467837	0.65245	0.504931	0.398	1.02	0.431	-0.252	0.191	0.514	0.318	0.472	-0.224	0.174	-0.479	0.543	-0.57	-0.139	-0.822	-0.379	0.129	0.643	0.447	0.601	P11627	_S[Phospho_STY_NL_98 (STY): 0%]LES[Phospho_STY_NL_98 (STY): 100%]DNEEK_	SLESDNEEK	1;4	0;1	1181	1181;1184	L1cam	0.799393	0.67335	0.928389	0.967894	0.999782	0.871919	0.999963	0.999653	FALSE
_SLFINHHPPGQT[Phospho_STY_NL_98 (STY)]S[Phospho_STY_NL_98 (STY)]R_	ID_19199	0.683368	0.866558	0.87723	0.122553	0.819177	0.814443	0.17139	0.455273	0.386	-0.148	-0.166	1.68	0.246	-0.253	1.48	0.805	-0.0444	0.342	-0.748	-0.896	-0.224	-0.39	1.45	0.0218	-0.191	-0.444	1.29	0.614	Q8BGU5	_SLFINHHPPGQTSR_	SLFINHHPPGQTSR			83	None	Ccny	0.88241	0.99814	0.987879	0.829716	0.999782	0.973411	0.999963	0.999653	FALSE
_SLFLEQSSAGQYTNS[Phospho_STY_NL_98 (STY)]DEEDGYAS[Phospho_STY_NL_98 (STY)]PEVK_	ID_19201	0.174611	0.428197	0.0553973	0.935496	0.306744	0.0149231	0.463393	0.0924219	1.47	-0.796	-2.38	-0.0991	-1.26	3.06	0.9	2.09	-1.3	0.176	-0.0136	-0.809	1.36	-1.02	1.27	0.107	-1.21	1.85	-0.31	0.875	Q80U40	_SLFLEQSSAGQYTNSDEEDGYASPEVK_	SLFLEQSSAGQYTNSDEEDGYASPEVK			706	None	Rimbp2	0.544666	0.997038	0.565499	0.995663	0.999782	0.315534	0.999963	0.999653	FALSE
_SLGLSLEETPVVFENVSFHQATILPK_	ID_19203	0.165	0.414732	0.135764	0.97166	0.872836	0.736919	0.910909	0.974167	-0.592	-0.322	-0.724	0.0171	-0.0769	0.161	-0.0538	-0.0156	0.192	-0.4	0.36	0.0389	0.144	-0.579	0.161	0.0675	-0.0604	0.101	-0.114	-0.0759	P19096	_SLGLSLEETPVVFENVSFHQATILPK_	SLGLSLEETPVVFENVSFHQATILPK			902	None	Fasn	0.533766	0.997038	0.738992	0.997932	0.999782	0.957035	0.999963	0.999653	FALSE
_SLGMAVEDLVAAK_	ID_19204	0.294528	0.294248	0.445892	0.236977	0.937514	0.145539	0.661231	0.880185	-0.477	-0.444	-0.393	-0.612	0.0403	-0.756	0.226	-0.0775	0.0199	-0.457	1.14	0.7	-0.437	-0.83	-1.05	-0.396	0.28	-0.476	0.505	0.202	O54983	_SLGMAVEDLVAAK_	SLGMAVEDLVAAK			291	None	Crym	0.656197	0.970937	0.912173	0.853994	0.999782	0.670396	0.999963	0.999653	FALSE
_SLGS[Phospho_STY_NL_98 (STY)]EEINPVHTDNFQER_	ID_19205	0.0379899	0.807358	0.828531	0.548239	0.653379	0.944524	0.763887	0.656096	-0.515	0.0552	-0.0599	-0.166	-0.124	-0.0193	0.0831	0.123	-0.226	-0.741	0.147	0.203	-0.0167	-0.0767	-0.183	-0.141	0.226	0.207	0.309	0.35	O35188	_S[Phospho_STY_NL_98 (STY): 0%]LGS[Phospho_STY_NL_98 (STY): 100%]EEINPVHT[Phospho_STY_NL_98 (STY): 0%]DNFQER_	SLGSEEINPVHTDNFQER	1;4;12	0;1;0	259	259;262;270	Cx3cl1	0.276726	0.99814	0.983986	0.931879	0.999782	0.994651	0.999963	0.999653	FALSE
_SLGSADELFK_	ID_19207	0.798552	0.905195	0.0881013	0.821186	0.755151	0.532614	0.241482	0.24734	-0.282	0.122	2.17	0.283	0.391	0.784	1.48	1.46	-0.661	-0.943	-0.478	-0.356	-0.452	1.71	-0.168	-0.0604	-0.364	0.419	1.11	1.09	Q8BL66	_SLGSADELFK_	SLGSADELFK			49	None	Eea1	0.931832	0.99814	0.657284	0.984192	0.999782	0.891227	0.999963	0.999653	FALSE
_SLGSADELFKHYQAVHDAGNDSGHGGEAGLALTR_	ID_19208	0.300957	0.0470248	0.8721	0.888398	0.598312	0.816121	0.555131	0.24537	-1.07	1.94	0.189	-0.165	0.619	-0.273	-0.693	-1.37	0.306	-0.766	-0.461	1.48	-0.403	-0.214	-0.567	0.216	0.519	0.246	-0.174	-0.851	Q8BL66	_SLGSADELFKHYQAVHDAGNDSGHGGEAGLALTR_	SLGSADELFKHYQAVHDAGNDSGHGGEAGLALTR			49	None	Eea1	0.6605	0.545415	0.987141	0.992748	0.999782	0.973972	0.999963	0.999653	FALSE
_SLGTWGS[Phospho_STY_NL_98 (STY)]LSAAK_	ID_19209	0.140401	0.00451137	0.428679	0.0538347	0.278418	0.533057	0.283673	0.957451	1.19	2.18	-0.719	1.78	-0.987	0.566	-0.977	-0.0484	-0.725	0.462	-0.728	1.45	-0.611	-1.33	1.16	-1.6	0.497	1.06	-0.48	0.448	Q3UNH4	_S[Phospho_STY_NL_98 (STY): 0%]LGT[Phospho_STY_NL_98 (STY): 0%]WGS[Phospho_STY_NL_98 (STY): 100%]LS[Phospho_STY_NL_98 (STY): 0%]AAK_	SLGTWGSLSAAK	1;4;7;9	0;0;1;0	440	440;443;446;448	Gprin1	0.498067	0.147089	0.909399	0.824013	0.999782	0.891227	0.999963	0.999653	FALSE
_SLGTWGSLS[Phospho_STY_NL_98 (STY)]AAK_	ID_19210	0.988468	0.562053	0.722075	0.219518	0.449103	0.807063	0.402346	0.991014	-0.0104	0.388	-0.291	-1.01	-0.619	0.199	0.686	0.00919	-0.455	-0.465	-0.838	-0.45	0.816	0.525	-0.193	0.196	0.213	0.412	0.898	0.222	Q3UNH4	_S[Phospho_STY_NL_98 (STY): 0%]LGT[Phospho_STY_NL_98 (STY): 0%]WGS[Phospho_STY_NL_98 (STY): 12.1%]LS[Phospho_STY_NL_98 (STY): 87.8%]AAK_	SLGTWGSLSAAK	1;4;7;9	0;0;0.12;0.88	440	440;443;446;448	Gprin1	0.996252	0.997038	0.962933	0.853994	0.999782	0.970762	0.999963	0.999653	FALSE
_SLGVGFATR_	ID_19211	0.165699	0.58879	0.882827	0.200171	0.295435	0.243883	0.586284	0.819002	-0.622	-0.224	-0.0746	-0.653	0.532	-0.593	0.276	-0.116	-0.198	-0.82	-0.149	-0.373	0.386	0.311	-0.267	0.918	0.288	-0.305	0.563	0.172	P11404	_SLGVGFATR_	SLGVGFATR			23	None	Fabp3	0.53405	0.997038	0.988573	0.853994	0.999782	0.754515	0.999963	0.999653	FALSE
_SLGYAYVNFQQPADAER_	ID_19212	0.0106713	0.0948643	0.949502	0.150022	0.309484	0.174565	0.118036	0.952071	-1.37	-0.821	-0.0376	0.862	0.606	-0.812	-0.937	-0.0357	0.779	-0.592	0.962	0.141	-0.353	-0.39	0.509	0.253	-0.0467	-0.859	-0.984	-0.0823	P29341	_SLGYAYVNFQQPADAER_	SLGYAYVNFQQPADAER			51	None	Pabpc1	0.134439	0.714639	0.994508	0.84026	0.999782	0.702586	0.999963	0.999653	FALSE
_SLHGEFS[Phospho_STY_NL_98 (STY)]AS[Phospho_STY_NL_98 (STY)]DS[Phospho_STY_NL_98 (STY)]SLTDIQETR_	ID_19214	0.494164	0.0739483	0.463038	0.79807	0.551416	0.560491	0.0888084	0.542074	-0.732	1.8	0.894	0.311	0.725	0.708	2.09	-0.742	0.777	0.0448	-1.06	0.741	-1.07	-0.178	-0.761	-0.347	-0.137	0.572	1.96	-0.879	Q8C0T5	_SLHGEFSASDSSLTDIQETR_	SLHGEFSASDSSLTDIQETR			1618	None	Sipa1l1	0.784102	0.646774	0.912646	0.979237	0.999782	0.902211	0.999963	0.999653	FALSE
_SLHGEFSAS[Phospho_STY_NL_98 (STY)]DS[Phospho_STY_NL_98 (STY)]S[Phospho_STY_NL_98 (STY)]LTDIQETR_	ID_19218	0.966449	0.254924	0.606897	0.807132	0.718877	0.0884874	0.553846	0.318015	-0.0544	-1.38	0.757	-0.359	0.529	2.53	0.871	1.47	0.518	0.464	0.454	-0.923	-0.188	0.569	-0.547	0.341	-1.37	1.16	-0.502	0.1	Q8C0T5	_S[Phospho_STY_NL_98 (STY): 0%]LHGEFS[Phospho_STY_NL_98 (STY): 17.7%]AS[Phospho_STY_NL_98 (STY): 86.7%]DS[Phospho_STY_NL_98 (STY): 98.8%]S[Phospho_STY_NL_98 (STY): 94.8%]LT[Phospho_STY_NL_98 (STY): 2%]DIQET[Phospho_STY_NL_98 (STY): 0%]R_	SLHGEFSASDSSLTDIQETR	1;7;9;11;12;14;19	0;0.18;0.87;0.99;0.95;0.02;0	1618	1618;1624;1626;1628;1629;1631;1636	Sipa1l1	0.988955	0.948366	0.945942	0.981384	0.999782	0.590735	0.999963	0.999653	FALSE
_SLHGEFSAS[Phospho_STY_NL_98 (STY)]DS[Phospho_STY_NL_98 (STY)]SLTDIQETR_	ID_19219	0.796498	0.870045	0.304757	0.930083	0.137219	0.448196	0.038963	0.911946	0.232	0.137	-1.06	0.0899	-1.54	-0.779	2.15	0.113	-0.708	-0.476	-0.133	0.00424	0.377	-0.678	0.467	-1.16	0.311	-0.467	2.47	0.425	Q8C0T5	_S[Phospho_STY_NL_98 (STY): 0%]LHGEFS[Phospho_STY_NL_98 (STY): 0%]AS[Phospho_STY_NL_98 (STY): 84.2%]DS[Phospho_STY_NL_98 (STY): 88.4%]S[Phospho_STY_NL_98 (STY): 27.3%]LT[Phospho_STY_NL_98 (STY): 0.1%]DIQET[Phospho_STY_NL_98 (STY): 0%]R_	SLHGEFSASDSSLTDIQETR	1;7;9;11;12;14;19	0;0;0.84;0.88;0.27;0;0	1618	1618;1624;1626;1628;1629;1631;1636	Sipa1l1	0.93099	0.99814	0.870094	0.995663	0.999782	0.863163	0.999963	0.999653	FALSE
_SLHGEFSASDS[Phospho_STY_NL_98 (STY)]S[Phospho_STY_NL_98 (STY)]LTDIQETR_	ID_19221	0.82173	0.345105	0.100605	0.75038	0.469821	0.938739	0.388319	0.695184	0.28	1.1	2.35	0.45	-1.02	0.109	-1.22	0.554	0.522	0.802	0.0244	1.12	-0.602	1.75	-0.152	-1.63	-0.582	-0.473	-1.81	-0.0277	Q8C0T5	_S[Phospho_STY_NL_98 (STY): 0%]LHGEFS[Phospho_STY_NL_98 (STY): 0.4%]AS[Phospho_STY_NL_98 (STY): 23%]DS[Phospho_STY_NL_98 (STY): 91%]S[Phospho_STY_NL_98 (STY): 85.5%]LT[Phospho_STY_NL_98 (STY): 0.1%]DIQET[Phospho_STY_NL_98 (STY): 0%]R_	SLHGEFSASDSSLTDIQETR	1;7;9;11;12;14;19	0;0;0.23;0.91;0.86;0;0	1618	1618;1624;1626;1628;1629;1631;1636	Sipa1l1	0.940079	0.988329	0.682224	0.974484	0.999782	0.993465	0.999963	0.999653	FALSE
_SLHS[Phospho_STY_NL_98 (STY)]EEVPASDTAR_	ID_19222	0.0206853	0.0757266	0.854935	0.168222	0.504742	0.210312	0.649056	0.329318	-1.94	-1.37	0.17	1.29	0.622	1.17	-0.424	0.912	0.773	-1.17	0.0239	-1.35	-0.106	0.0645	1.19	0.516	-0.222	0.952	-0.645	0.69	Q8R0S2	_S[Phospho_STY_NL_98 (STY): 13.2%]LHS[Phospho_STY_NL_98 (STY): 86.8%]EEVPAS[Phospho_STY_NL_98 (STY): 0%]DT[Phospho_STY_NL_98 (STY): 0%]AR_	SLHSEEVPASDTAR	1;4;10;12	0.13;0.87;0;0	260	260;263;269;271	Iqsec1	0.198882	0.654557	0.986375	0.84228	0.999782	0.735379	0.999963	0.999653	FALSE
_SLHTASPS[Phospho_STY_NL_98 (STY)]HGIQVLPEYLPADAPAPDQTDSSGQK_	ID_19224	0.805571	0.546677	0.816146	0.96817	0.224606	0.782841	0.839576	0.405427	-0.293	0.669	0.315	0.054	1.65	-0.373	-0.274	1.13	-0.259	-0.552	-0.399	0.27	-0.156	0.159	-0.102	1.5	-0.183	-0.556	-0.457	0.947	Q6RHR9	_S[Phospho_STY_NL_98 (STY): 0%]LHT[Phospho_STY_NL_98 (STY): 0.1%]AS[Phospho_STY_NL_98 (STY): 8.3%]PS[Phospho_STY_NL_98 (STY): 91.6%]HGIQVLPEY[Phospho_STY_NL_98 (STY): 0%]LPADAPAPDQT[Phospho_STY_NL_98 (STY): 0%]DS[Phospho_STY_NL_98 (STY): 0%]S[Phospho_STY_NL_98 (STY): 0%]GQK_	SLHTASPSHGIQVLPEYLPADAPAPDQTDSSGQK	1;4;6;8;17;28;30;31	0;0;0.08;0.92;0;0;0;0	746	746;749;751;753;762;773;775;776	Magi1	0.933993	0.997038	0.979736	0.997932	0.999782	0.966384	0.999963	0.999653	FALSE
_SLIHLSLANNNLQTLPK_	ID_19226	0.639428	0.947375	0.41274	0.622497	0.172884	0.276086	0.707583	0.0630309	-0.29	-0.0379	-0.577	-0.346	0.965	0.769	0.264	1.33	-0.111	-0.401	-0.0478	-0.0858	0.355	-0.222	0.00923	1.32	-0.745	0.0237	-0.482	0.58	Q9JIA1	_SLIHLSLANNNLQTLPK_	SLIHLSLANNNLQTLPK			140	None	Lgi1	0.862481	0.99814	0.904928	0.950057	0.999782	0.773803	0.999963	0.999653	FALSE
_SLILTSTS[Phospho_STY_NL_98 (STY)]PTLPR_	ID_19227	0.296483	0.125703	0.991703	0.00506327	0.892406	0.0226794	0.334608	0.00532456	-0.629	0.862	-0.00708	1.98	-0.0922	1.59	0.66	1.96	-0.0143	-0.643	-0.939	-0.0769	-0.966	-0.973	1.01	-1.06	0.00132	1.59	0.661	1.96	Q9R1L5	_S[Phospho_STY_NL_98 (STY): 0%]LILT[Phospho_STY_NL_98 (STY): 0%]S[Phospho_STY_NL_98 (STY): 0.6%]T[Phospho_STY_NL_98 (STY): 14.4%]S[Phospho_STY_NL_98 (STY): 84.8%]PT[Phospho_STY_NL_98 (STY): 0.1%]LPR_	SLILTSTSPTLPR	1;5;6;7;8;10	0;0;0.01;0.14;0.85;0	36	36;40;41;42;43;45	Mast1	0.657877	0.788766	0.998489	0.652723	0.999782	0.379979	0.999963	0.999653	FALSE
_SLKPDFVLIR_	ID_19232	0.164443	0.68086	0.934599	0.0736291	0.126373	0.67923	0.230107	0.437552	-0.943	-0.257	-0.0627	-1.39	1.18	-0.316	0.923	0.595	-0.425	-1.37	0.174	-0.0836	0.38	0.317	-1.01	1.56	-0.0813	-0.398	0.842	0.514	O88935	_SLKPDFVLIR_	SLKPDFVLIR			177	None	Syn1	0.53359	0.997038	0.992746	0.824013	0.999782	0.939003	0.999963	0.999653	FALSE
_SLLDS[Phospho_STY_NL_98 (STY)]DDS[Phospho_STY_NL_98 (STY)]SDLLDFALSASRPESR_	ID_19235	0.0449346	0.295831	0.298176	0.0139303	0.422684	0.0061419	0.232963	0.232649	1.56	0.746	0.908	2.19	0.698	2.46	1.04	1.04	-1.28	0.278	-0.679	0.067	-0.947	-0.0391	1.25	-0.249	-0.563	1.9	0.479	0.48	Q6PAL7	_S[Phospho_STY_NL_98 (STY): 6.6%]LLDS[Phospho_STY_NL_98 (STY): 94.6%]DDS[Phospho_STY_NL_98 (STY): 95.4%]S[Phospho_STY_NL_98 (STY): 3.4%]DLLDFALS[Phospho_STY_NL_98 (STY): 0%]AS[Phospho_STY_NL_98 (STY): 0%]RPES[Phospho_STY_NL_98 (STY): 0%]R_	SLLDSDDSSDLLDFALSASRPESR	1;5;8;9;17;19;23	0.07;0.95;0.95;0.03;0;0;0	838	838;842;845;846;854;856;860	Ahdc1	0.301007	0.970937	0.86813	0.766561	0.999782	0.221473	0.999963	0.999653	FALSE
_SLLDS[Phospho_STY_NL_98 (STY)]DDSSDLLDFALSASRPESR_	ID_19236	0.933569	0.999316	0.962241	0.630149	0.49539	0.800006	0.574728	0.0358081	0.0431	0.000412	0.0278	0.283	0.402	-0.149	0.33	1.26	-0.147	-0.103	-0.409	-0.409	-0.211	-0.183	0.0724	0.191	0.0619	-0.0872	0.392	1.32	Q6PAL7	_S[Phospho_STY_NL_98 (STY): 10.3%]LLDS[Phospho_STY_NL_98 (STY): 87.1%]DDS[Phospho_STY_NL_98 (STY): 1.1%]S[Phospho_STY_NL_98 (STY): 1.5%]DLLDFALS[Phospho_STY_NL_98 (STY): 0%]AS[Phospho_STY_NL_98 (STY): 0%]RPES[Phospho_STY_NL_98 (STY): 0%]R_	SLLDSDDSSDLLDFALSASRPESR	1;5;8;9;17;19;23	0.1;0.87;0.01;0.02;0;0;0	838	838;842;845;846;854;856;860	Ahdc1	0.978054	0.999833	0.994837	0.951323	0.999782	0.96933	0.999963	0.999653	FALSE
_SLLGESAPALHLNKGT[Phospho_STY_NL_98 (STY)]PSQS[Phospho_STY_NL_98 (STY)]PVVGR_	ID_19237	0.000271401	0.0671438	0.0141206	0.01275	0.539713	0.00320753	0.659178	0.636883	3.91	1.75	2.9	2.95	0.707	3.52	0.508	-0.544	-1.54	2.36	0.375	2.12	-2.77	0.133	0.178	-2.06	-0.892	2.63	-0.384	-1.44	Q8K2K6	_S[Phospho_STY_NL_98 (STY): 0%]LLGES[Phospho_STY_NL_98 (STY): 0%]APALHLNKGT[Phospho_STY_NL_98 (STY): 100%]PS[Phospho_STY_NL_98 (STY): 21.2%]QS[Phospho_STY_NL_98 (STY): 78.8%]PVVGR_	SLLGESAPALHLNKGTPSQSPVVGR	1;6;16;18;20	0;0;1;0.21;0.79	162	162;167;177;179;181	Agfg1	0.00927543	0.626547	0.301816	0.766561	0.999782	0.162686	0.999963	0.999653	TRUE
_SLLLADSNGYTNLPDVVQPSHS[Phospho_STY_NL_98 (STY)]PTENSK_	ID_19241	0.110552	0.945946	0.818832	0.955532	0.711031	0.388989	0.973644	0.141302	1.05	-0.0409	0.169	-0.0411	0.273	-0.636	0.0243	-1.09	-0.512	0.533	0.538	0.497	-0.129	0.04	-0.17	0.144	0.087	-0.549	0.111	-1.01	Q9JM52	_S[Phospho_STY_NL_98 (STY): 0%]LLLADS[Phospho_STY_NL_98 (STY): 0%]NGY[Phospho_STY_NL_98 (STY): 0%]T[Phospho_STY_NL_98 (STY): 0%]NLPDVVQPS[Phospho_STY_NL_98 (STY): 9.2%]HS[Phospho_STY_NL_98 (STY): 90.8%]PT[Phospho_STY_NL_98 (STY): 0%]ENS[Phospho_STY_NL_98 (STY): 0%]K_	SLLLADSNGYTNLPDVVQPSHSPTENSK	1;7;10;11;20;22;24;27	0;0;0;0;0.09;0.91;0;0	873	873;879;882;883;892;894;896;899	Mink1	0.451735	0.99814	0.981134	0.997015	0.999782	0.837668	0.999963	0.999653	FALSE
_SLLSHEFQDET[Phospho_STY_NL_98 (STY)]DT[Phospho_STY_NL_98 (STY)]EEETLYSSK_	ID_19250	0.0236857	0.933242	0.295049	0.308128	0.765711	0.457337	0.842984	0.591373	1.78	-0.06	0.921	0.896	0.261	0.652	0.173	-0.471	-1.01	0.769	0.78	0.72	-1.02	-0.1	-0.125	-0.76	-0.0241	0.628	0.149	-0.495	O89001	_S[Phospho_STY_NL_98 (STY): 0%]LLS[Phospho_STY_NL_98 (STY): 0%]HEFQDET[Phospho_STY_NL_98 (STY): 99.4%]DT[Phospho_STY_NL_98 (STY): 100%]EEET[Phospho_STY_NL_98 (STY): 0.6%]LY[Phospho_STY_NL_98 (STY): 0%]S[Phospho_STY_NL_98 (STY): 0%]S[Phospho_STY_NL_98 (STY): 0%]K_	SLLSHEFQDETDTEEETLYSSK	1;4;11;13;17;19;20;21	0;0;0.99;1;0.01;0;0;0	1355	1355;1358;1365;1367;1371;1373;1374;1375	Cpd	0.214992	0.99814	0.86813	0.867353	0.999782	0.869447	0.999963	0.999653	FALSE
_SLLSSASATVATVGQGISNVIEK_	ID_19252	0.625049	0.504207	0.0605519	0.333856	0.766843	0.109098	0.851282	0.476847	-0.196	-0.249	-0.867	-0.441	-0.135	-0.737	0.0853	-0.324	0.217	0.0212	0.482	0.233	0.421	-0.445	-0.0199	0.287	-0.161	-0.898	-0.0756	-0.485	Q8VE88	_SLLSSASATVATVGQGISNVIEK_	SLLSSASATVATVGQGISNVIEK			88	None	Fam114a2	0.855761	0.997038	0.587653	0.87854	0.999782	0.617692	0.999963	0.999653	FALSE
_SLLVAGAAQYDC[Carbamidomethyl (C)]FFQHLR_	ID_19253	0.276929	0.393775	0.222365	0.94149	0.900749	0.448753	0.61558	0.937275	-0.568	-0.414	-0.726	-0.0434	0.0737	-0.449	-0.297	0.0465	0.483	-0.0849	0.334	-0.0794	0.0492	-0.677	0.00583	0.123	0.0706	-0.378	-0.227	0.117	Q8BRT1	_SLLVAGAAQYDCFFQHLR_	SLLVAGAAQYDCFFQHLR			124	None	Clasp2	0.642035	0.997038	0.817053	0.995663	0.999782	0.863297	0.999963	0.999653	FALSE
_SLLVSS[Phospho_STY_NL_98 (STY)]PSTK_	ID_19254	0.723097	0.149034	0.230084	0.245112	0.0849074	0.107745	0.0240496	0.0116259	0.214	0.819	0.83	0.803	1.2	1.12	1.59	1.78	-1.14	-0.922	-0.863	-0.0446	-0.469	0.361	0.334	0.73	-0.366	0.752	1.22	1.42	Q811P8	_S[Phospho_STY_NL_98 (STY): 0%]LLVS[Phospho_STY_NL_98 (STY): 0.5%]S[Phospho_STY_NL_98 (STY): 94.2%]PS[Phospho_STY_NL_98 (STY): 4.4%]T[Phospho_STY_NL_98 (STY): 0.9%]K_	SLLVSSPSTK	1;5;6;8;9	0;0.01;0.94;0.04;0.01	587	587;591;592;594;595	Arhgap32	0.899018	0.836899	0.825641	0.856435	0.999782	0.617692	0.999963	0.999653	FALSE
_SLLVTELGSSR_	ID_19255	0.049426	0.697876	0.515486	0.199856	0.773172	0.0182626	0.447734	0.676654	-0.76	-0.137	-0.282	-0.558	0.125	-1.05	0.329	-0.18	-0.0267	-0.787	0.0133	-0.124	0.514	0.233	-0.044	0.639	0.179	-0.867	0.508	-0.00135	O55023	_SLLVTELGSSR_	SLLVTELGSSR			157	None	Impa1	0.316618	0.997038	0.925389	0.853994	0.999782	0.347801	0.999963	0.999653	FALSE
_SLLVVC[Carbamidomethyl (C)]SK_	ID_19256	0.342806	0.908377	0.779489	0.355803	0.665597	0.2421	0.988718	0.494198	-0.656	0.0737	-0.219	-0.725	0.338	-0.921	0.0111	-0.536	-0.0479	-0.703	-0.198	-0.124	0.551	0.332	-0.174	0.89	0.308	-0.613	0.319	-0.228	Q920I9	_SLLVVCSK_	SLLVVCSK			229	None	Wdr7	0.692062	0.99814	0.972595	0.88784	0.999782	0.752799	0.999963	0.999653	FALSE
_SLM[Oxidation (M)]S[Phospho_STY_NL_98 (STY)]S[Phospho_STY_NL_98 (STY)]PEDLTK_	ID_19258	0.871174	0.403082	0.251432	0.484674	0.0911914	0.0890861	0.586733	0.760676	0.0501	-0.241	0.405	0.246	0.601	0.605	0.191	-0.107	-0.74	-0.69	-0.14	-0.381	0.0294	0.435	0.275	0.63	0.153	0.758	0.344	0.0457	P14873	_S[Phospho_STY_NL_98 (STY): 1.9%]LM[Oxidation (M): 100%]S[Phospho_STY_NL_98 (STY): 100%]S[Phospho_STY_NL_98 (STY): 98.2%]PEDLT[Phospho_STY_NL_98 (STY): 0%]K_	SLMSSPEDLTK	1;4;5;10	0.02;1;0.98;0	825	825;828;829;834	Map1b	0.954414	0.997038	0.837662	0.917834	0.999782	0.591431	0.999963	0.999653	FALSE
_SLM[Oxidation (M)]S[Phospho_STY_NL_98 (STY)]S[Phospho_STY_NL_98 (STY)]PEDLTKDFEELK_	ID_19259	0.20834	0.887304	0.847859	0.52873	0.867849	0.111842	0.916525	0.940308	0.546	0.0568	-0.094	0.309	-0.0815	0.787	0.0513	0.0367	-0.643	-0.0969	-0.0519	0.00495	0.0385	-0.0555	0.348	-0.043	-0.0205	0.767	0.0308	0.0161	P14873	_S[Phospho_STY_NL_98 (STY): 2%]LM[Oxidation (M): 100%]S[Phospho_STY_NL_98 (STY): 81.8%]S[Phospho_STY_NL_98 (STY): 88.2%]PEDLT[Phospho_STY_NL_98 (STY): 28.1%]KDFEELK_	SLMSSPEDLTKDFEELK	1;4;5;10	0.02;0.82;0.88;0.28	825	825;828;829;834	Map1b	0.582133	0.99814	0.985943	0.926147	0.999782	0.619733	0.999963	0.999653	FALSE
_SLM[Oxidation (M)]S[Phospho_STY_NL_98 (STY)]S[Phospho_STY_NL_98 (STY)]PEDLTKDFEELKAEEIDVAK_	ID_19260	0.452832	0.063726	0.634151	0.608124	0.573657	0.0135121	0.16353	0.152765	0.605	-1.41	0.435	0.469	-0.515	2.32	1.28	1.32	-0.169	0.436	0.385	-1.02	0.0249	0.46	0.494	-0.49	-1.15	1.17	0.134	0.168	P14873	_S[Phospho_STY_NL_98 (STY): 0.5%]LM[Oxidation (M): 100%]S[Phospho_STY_NL_98 (STY): 99.8%]S[Phospho_STY_NL_98 (STY): 99.6%]PEDLT[Phospho_STY_NL_98 (STY): 0%]KDFEELKAEEIDVAK_	SLMSSPEDLTKDFEELKAEEIDVAK	1;4;5;10	0.01;1;1;0	825	825;828;829;834	Map1b	0.764037	0.612902	0.951594	0.944507	0.999782	0.306246	0.999963	0.999653	FALSE
_SLMLENTEC[Carbamidomethyl (C)]HSIYEES[Phospho_STY_NL_98 (STY)]PER_	ID_19263	0.204935	0.0437979	0.121476	0.719213	0.000834885	0.904514	0.368265	0.214178	0.745	1.11	1.04	0.239	2.33	-0.0796	0.599	0.83	-0.5	0.245	-1.16	-0.0437	-0.362	0.676	-0.123	1.97	-0.352	-0.432	0.247	0.477	Q8CGF6	_S[Phospho_STY_NL_98 (STY): 0.1%]LMLENT[Phospho_STY_NL_98 (STY): 0.1%]ECHS[Phospho_STY_NL_98 (STY): 0.4%]IY[Phospho_STY_NL_98 (STY): 4.2%]EES[Phospho_STY_NL_98 (STY): 95.2%]PER_	SLMLENTECHSIYEESPER	1;7;11;13;16	0;0;0;0.04;0.95	359	359;365;369;371;374	Wdr47	0.579802	0.523582	0.716825	0.967894	0.850644	0.98895	0.999963	0.999653	FALSE
_SLMS[Phospho_STY_NL_98 (STY)]S[Phospho_STY_NL_98 (STY)]PEDLTK_	ID_19265	0.938761	0.666369	0.593288	0.322317	0.843249	0.426889	0.792109	0.844204	0.0321	-0.168	0.254	0.472	0.094	0.379	0.125	0.0934	-0.0317	0.000386	0.519	0.351	-0.47	-0.215	0.00289	-0.376	-0.196	0.183	-0.0704	-0.102	P14873	_S[Phospho_STY_NL_98 (STY): 0%]LMS[Phospho_STY_NL_98 (STY): 100%]S[Phospho_STY_NL_98 (STY): 100%]PEDLT[Phospho_STY_NL_98 (STY): 0%]K_	SLMSSPEDLTK	1;4;5;10	0;1;1;0	825	825;828;829;834	Map1b	0.980063	0.997038	0.942287	0.874075	0.999782	0.85554	0.999963	0.999653	FALSE
_SLMS[Phospho_STY_NL_98 (STY)]S[Phospho_STY_NL_98 (STY)]PEDLTKDFEELK_	ID_19266	0.935805	0.707868	0.779934	0.170361	0.743412	0.601299	0.67985	0.702352	0.0497	-0.215	0.196	0.969	-0.23	0.367	-0.29	-0.268	0.147	0.197	0.534	0.319	-0.635	-0.439	0.334	-0.865	0.0238	0.391	-0.266	-0.244	P14873	_S[Phospho_STY_NL_98 (STY): 0%]LMS[Phospho_STY_NL_98 (STY): 100%]S[Phospho_STY_NL_98 (STY): 100%]PEDLT[Phospho_STY_NL_98 (STY): 0%]KDFEELK_	SLMSSPEDLTKDFEELK	1;4;5;10	0;1;1;0	825	825;828;829;834	Map1b	0.979056	0.997038	0.972595	0.84244	0.999782	0.918112	0.999963	0.999653	FALSE
_SLMS[Phospho_STY_NL_98 (STY)]S[Phospho_STY_NL_98 (STY)]PEDLTKDFEELKAEEIDVAK_	ID_19267	0.641313	0.927521	0.467184	0.331672	0.359453	0.936681	0.498847	0.447925	0.529	-0.096	-0.939	1.26	-1.19	0.102	0.873	0.981	-0.324	0.205	0.292	0.196	0.0889	-0.85	1.35	-1.1	-0.49	-0.387	0.384	0.491	P14873	_S[Phospho_STY_NL_98 (STY): 1.5%]LMS[Phospho_STY_NL_98 (STY): 98.5%]S[Phospho_STY_NL_98 (STY): 100%]PEDLT[Phospho_STY_NL_98 (STY): 0%]KDFEELKAEEIDVAK_	SLMSSPEDLTKDFEELKAEEIDVAK	1;4;5;10	0.01;0.99;1;0	825	825;828;829;834	Map1b	0.862632	0.99814	0.913742	0.878186	0.999782	0.993413	0.999963	0.999653	FALSE
_SLMSS[Phospho_STY_NL_98 (STY)]PEDLTK_	ID_19269	0.000544706	0.534434	0.264359	0.664704	0.723537	0.282463	0.908181	0.733238	-2.25	0.358	-0.789	-0.305	0.249	-0.76	0.0811	0.24	-0.158	-2.41	-1.33	-0.976	1.01	0.218	0.703	1.26	0.95	0.19	1.03	1.19	P14873	_S[Phospho_STY_NL_98 (STY): 3.1%]LMS[Phospho_STY_NL_98 (STY): 3.9%]S[Phospho_STY_NL_98 (STY): 92.2%]PEDLT[Phospho_STY_NL_98 (STY): 0.7%]K_	SLMSSPEDLTK	1;4;5;10	0.03;0.04;0.92;0.01	825	825;828;829;834	Map1b	0.0155513	0.997038	0.848845	0.957159	0.999782	0.777823	0.999963	0.999653	TRUE
_SLNIFGSSWSVR_	ID_19270	0.286809	0.715252	0.319803	0.654584	0.442088	0.445476	0.697473	0.22839	-0.899	0.285	0.954	-0.428	0.736	-0.73	0.371	1.16	0.195	-0.704	-0.349	-0.0634	-0.152	0.802	-0.58	0.584	-0.0725	-0.803	0.299	1.08	Q9Z1G4	_SLNIFGSSWSVR_	SLNIFGSSWSVR			478	None	Atp6v0a1	0.651447	0.997038	0.877999	0.956391	0.999782	0.861976	0.999963	0.999653	FALSE
_SLNPELGTDADKEQWK_	ID_19271	0.827529	0.988116	0.963436	0.437784	0.225523	0.519345	0.408365	0.181045	0.099	-0.00629	0.0237	0.402	0.63	0.333	0.428	0.696	-0.161	-0.0616	-0.0753	-0.0816	-0.0071	0.0166	0.395	0.623	-0.487	-0.154	-0.0592	0.209	P06151	_SLNPELGTDADKEQWK_	SLNPELGTDADKEQWK			213	None	Ldha	0.942505	0.999381	0.994988	0.909665	0.999782	0.885677	0.999963	0.999653	FALSE
_SLNPQKS[Phospho_STY_NL_98 (STY)]GEEEDSGSAAQLGM[Oxidation (M)]C[Carbamidomethyl (C)]NR_	ID_19272	0.454825	0.0251991	0.391242	0.19493	0.0964014	0.00256141	0.191749	0.0814004	0.564	1.6	-0.736	-1.12	-1.44	2.69	1.13	1.51	-0.415	0.149	-1.85	-0.251	1.37	0.638	0.256	-0.0663	-1.03	1.65	0.094	0.48	P42859	_S[Phospho_STY_NL_98 (STY): 0.1%]LNPQKS[Phospho_STY_NL_98 (STY): 99.9%]GEEEDS[Phospho_STY_NL_98 (STY): 0%]GS[Phospho_STY_NL_98 (STY): 0%]AAQLGM[Oxidation (M): 100%]CNR_	SLNPQKSGEEEDSGSAAQLGMCNR	1;7;13;15	0;1;0;0	1847	1847;1853;1859;1861	Htt	0.765449	0.403787	0.896942	0.852291	0.999782	0.152953	0.999963	0.999653	FALSE
_SLNPQKS[Phospho_STY_NL_98 (STY)]GEEEDSGSAAQLGMC[Carbamidomethyl (C)]NR_	ID_19273	0.295242	0.931506	0.444005	0.898959	0.313364	0.848402	0.749588	0.71382	0.278	0.0211	-0.231	0.0382	-0.304	0.0575	-0.096	0.11	0.291	0.569	0.112	0.134	0.00233	-0.228	0.0405	-0.302	-0.262	-0.204	-0.358	-0.151	P42859	_S[Phospho_STY_NL_98 (STY): 0%]LNPQKS[Phospho_STY_NL_98 (STY): 100%]GEEEDS[Phospho_STY_NL_98 (STY): 0%]GS[Phospho_STY_NL_98 (STY): 0%]AAQLGMCNR_	SLNPQKSGEEEDSGSAAQLGMCNR	1;7;13;15	0;1;0;0	1847	1847;1853;1859;1861	Htt	0.656613	0.99814	0.912173	0.993151	0.999782	0.978635	0.999963	0.999653	FALSE
_SLPDC[Carbamidomethyl (C)]TSHPNS[Phospho_STY_NL_98 (STY)]ISIDAGPR_	ID_19274	0.003942	0.306374	0.069925	0.678332	0.951604	0.121418	0.944066	0.911433	-2.25	-0.721	1.58	0.356	0.052	1.34	0.0602	-0.0954	2.19	-0.068	0.152	-0.569	-0.718	0.859	-0.362	-0.666	-0.676	0.666	-0.616	-0.771	B1AZP2	_S[Phospho_STY_NL_98 (STY): 0%]LPDCT[Phospho_STY_NL_98 (STY): 0%]S[Phospho_STY_NL_98 (STY): 0%]HPNS[Phospho_STY_NL_98 (STY): 90.3%]IS[Phospho_STY_NL_98 (STY): 9.7%]IDAGPR_	SLPDCTSHPNSISIDAGPR	1;6;7;11;13	0;0;0;0.9;0.1	732	732;737;738;742;744	Dlgap4	0.0675026	0.972536	0.610163	0.959732	0.999782	0.636311	0.999963	0.999653	FALSE
_SLPDC[Carbamidomethyl (C)]TSHPNSIS[Phospho_STY_NL_98 (STY)]IDAGPR_	ID_19275	0.00208287	0.15805	0.138293	0.974542	0.869537	0.0443599	0.557419	0.83109	3.12	1.29	1.66	0.0353	0.182	2.27	0.65	0.236	-2.72	0.405	-1.74	-0.453	0.206	1.86	0.242	0.388	0.159	2.42	0.809	0.395	B1AZP2	_S[Phospho_STY_NL_98 (STY): 0%]LPDCT[Phospho_STY_NL_98 (STY): 0%]S[Phospho_STY_NL_98 (STY): 0%]HPNS[Phospho_STY_NL_98 (STY): 21.9%]IS[Phospho_STY_NL_98 (STY): 78.1%]IDAGPR_	SLPDCTSHPNSISIDAGPR	1;6;7;11;13	0;0;0;0.22;0.78	732	732;737;738;742;744	Dlgap4	0.0419738	0.850734	0.743268	0.997932	0.999782	0.478594	0.999963	0.999653	TRUE
_SLPELDR_	ID_19276	0.180798	0.992467	0.845904	0.110168	0.451807	0.865996	0.289427	0.210179	-1.65	0.0108	0.271	-2.25	1.05	-0.235	1.48	1.76	1.76	0.109	1.19	1.2	-0.539	-0.268	-2.79	0.512	-1.53	-1.76	-0.0452	0.229	Q9Z2H5	_SLPELDR_	SLPELDR			639	None	Epb41l1	0.551636	0.999381	0.985943	0.824582	0.999782	0.982582	0.999963	0.999653	FALSE
_SLPGVVTR_	ID_19277	0.126928	0.526034	0.801623	0.34656	0.46427	0.898947	0.169332	0.640253	-0.986	-0.378	0.183	-0.687	0.533	-0.0923	1.01	0.34	0.119	-0.867	0.646	0.268	-0.0738	0.109	-0.761	0.459	-0.362	-0.455	0.645	-0.0222	P70404	_SLPGVVTR_	SLPGVVTR			150	None	Idh3g	0.474756	0.997038	0.975359	0.881798	0.999782	0.98895	0.999963	0.999653	FALSE
_SLPS[Phospho_STY_NL_98 (STY)]LEDIDPDVLDSM[Oxidation (M)]HSLGC[Carbamidomethyl (C)]FR_	ID_19278	0.0981467	0.636607	0.454002	0.234998	0.36038	0.0630162	0.802597	0.822352	0.737	-0.194	-0.376	0.598	-0.459	-0.944	0.125	0.112	-0.275	0.462	-0.369	-0.562	0.449	0.0737	1.05	-0.0101	0.0984	-0.846	0.224	0.211	Q69Z98	_S[Phospho_STY_NL_98 (STY): 8.4%]LPS[Phospho_STY_NL_98 (STY): 91.5%]LEDIDPDVLDS[Phospho_STY_NL_98 (STY): 0.1%]M[Oxidation (M): 100%]HS[Phospho_STY_NL_98 (STY): 0%]LGCFR_	SLPSLEDIDPDVLDSMHSLGCFR	1;4;15;18	0.08;0.92;0;0	292	292;295;306;309	Brsk2	0.429873	0.997038	0.912646	0.853994	0.999782	0.53813	0.999963	0.999653	FALSE
_SLPS[Phospho_STY_NL_98 (STY)]LEDIDPDVLDSMHSLGC[Carbamidomethyl (C)]FR_	ID_19279	0.117593	0.912629	0.996418	0.397275	0.0945953	0.950112	0.445366	0.151242	-2.34	0.151	-0.00756	1.43	-2.85	-0.105	1.29	2.44	0.436	-1.91	-1.05	-0.896	0.931	0.924	2.36	-1.92	-0.336	-0.442	0.952	2.1	Q69Z98	_S[Phospho_STY_NL_98 (STY): 24.6%]LPS[Phospho_STY_NL_98 (STY): 75.4%]LEDIDPDVLDS[Phospho_STY_NL_98 (STY): 0%]MHS[Phospho_STY_NL_98 (STY): 0%]LGCFR_	SLPSLEDIDPDVLDSMHSLGCFR	1;4;15;18	0.25;0.75;0;0	292	292;295;306;309	Brsk2	0.462977	0.99814	0.998802	0.900147	0.999782	0.995509	0.999963	0.999653	FALSE
_SLPS[Phospho_STY_NL_98 (STY)]NGELDPDVLESMASLGC[Carbamidomethyl (C)]FR_	ID_19280	0.916304	0.704719	0.296178	0.538749	0.106874	0.622009	0.632789	0.217733	-0.163	-0.549	-1.86	-1.09	-2.88	0.873	0.846	2.19	0.51	0.346	-0.532	-1.08	1.44	-0.415	0.352	-1.44	-0.626	0.247	0.22	1.57	Q5RJI5	_S[Phospho_STY_NL_98 (STY): 4.4%]LPS[Phospho_STY_NL_98 (STY): 95.6%]NGELDPDVLES[Phospho_STY_NL_98 (STY): 0%]MAS[Phospho_STY_NL_98 (STY): 0%]LGCFR_	SLPSNGELDPDVLESMASLGCFR	1;4;15;18	0.04;0.96;0;0	308	308;311;322;325	Brsk1	0.971243	0.997038	0.86813	0.928744	0.999782	0.924813	0.999963	0.999653	FALSE
_SLPSSPSHSAAST[Phospho_STY_NL_98 (STY)]PVAGQASNGGHTSDYSSSLPSSPNVGHR_	ID_19284	0.458895	0.817286	0.281484	0.617362	0.515893	0.0966069	0.151416	0.254514	0.731	0.212	-1.21	-0.56	0.729	-1.88	-1.62	-1.28	-0.0759	0.655	-0.504	-0.293	0.663	-0.549	0.103	1.39	0.918	-0.965	-0.703	-0.365	Q3UHD9	_S[Phospho_STY_NL_98 (STY): 0%]LPS[Phospho_STY_NL_98 (STY): 0%]S[Phospho_STY_NL_98 (STY): 0%]PS[Phospho_STY_NL_98 (STY): 0%]HS[Phospho_STY_NL_98 (STY): 0%]AAS[Phospho_STY_NL_98 (STY): 5.5%]T[Phospho_STY_NL_98 (STY): 94.4%]PVAGQAS[Phospho_STY_NL_98 (STY): 0%]NGGHT[Phospho_STY_NL_98 (STY): 0%]S[Phospho_STY_NL_98 (STY): 0%]DY[Phospho_STY_NL_98 (STY): 0%]S[Phospho_STY_NL_98 (STY): 0%]S[Phospho_STY_NL_98 (STY): 0%]S[Phospho_STY_NL_98 (STY): 0.1%]LPS[Phospho_STY_NL_98 (STY): 0%]S[Phospho_STY_NL_98 (STY): 0%]PNVGHR_	SLPSSPSHSAASTPVAGQASNGGHTSDYSSSLPSSPNVGHR	1;4;5;7;9;12;13;20;25;26;28;29;30;31;34;35	0;0;0;0;0;0.05;0.94;0;0;0;0;0;0;0;0;0	575	575;578;579;581;583;586;587;594;599;600;602;603;604;605;608;609	Agap2	0.76762	0.99814	0.861703	0.948621	0.999782	0.601344	0.999963	0.999653	FALSE
_SLPSSPSHSAASTPVAGQASNGGHTSDY[Phospho_STY_NL_98 (STY)]SSS[Phospho_STY_NL_98 (STY)]LPSSPNVGHR_	ID_19285	0.707186	0.16653	0.375111	0.336926	0.0485412	0.383763	0.180335	0.254305	0.474	-1.64	1.28	1.38	2.88	-1.25	-1.94	-1.64	-0.158	0.316	0.313	-1.32	-0.304	0.972	1.08	2.57	0.509	-0.744	-1.43	-1.13	Q3UHD9	_SLPSSPSHSAASTPVAGQASNGGHTSDYSSSLPSSPNVGHR_	SLPSSPSHSAASTPVAGQASNGGHTSDYSSSLPSSPNVGHR			575	None	Agap2	0.892989	0.869027	0.895445	0.878763	0.999782	0.837309	0.999963	0.999653	FALSE
_SLPSSPSHSAASTPVAGQASNGGHTSDYSS[Phospho_STY_NL_98 (STY)]S[Phospho_STY_NL_98 (STY)]LPSS[Phospho_STY_NL_98 (STY)]PNVGHR_	ID_19286	0.569991	0.900506	0.0728198	0.311639	0.172742	0.309182	0.021181	0.908946	-0.456	0.0933	-1.66	-0.927	-1.25	0.932	2.15	-0.104	0.051	-0.405	-0.0486	0.0447	1.13	-0.527	0.205	-0.121	-0.814	0.118	1.34	-0.918	Q3UHD9	_S[Phospho_STY_NL_98 (STY): 0%]LPS[Phospho_STY_NL_98 (STY): 0%]S[Phospho_STY_NL_98 (STY): 0%]PS[Phospho_STY_NL_98 (STY): 0%]HS[Phospho_STY_NL_98 (STY): 0%]AAS[Phospho_STY_NL_98 (STY): 0%]T[Phospho_STY_NL_98 (STY): 0%]PVAGQAS[Phospho_STY_NL_98 (STY): 0%]NGGHT[Phospho_STY_NL_98 (STY): 0%]S[Phospho_STY_NL_98 (STY): 0%]DY[Phospho_STY_NL_98 (STY): 0.7%]S[Phospho_STY_NL_98 (STY): 55.6%]S[Phospho_STY_NL_98 (STY): 79.7%]S[Phospho_STY_NL_98 (STY): 76.5%]LPS[Phospho_STY_NL_98 (STY): 3.4%]S[Phospho_STY_NL_98 (STY): 84.1%]PNVGHR_	SLPSSPSHSAASTPVAGQASNGGHTSDYSSSLPSSPNVGHR	1;4;5;7;9;12;13;20;25;26;28;29;30;31;34;35	0;0;0;0;0;0;0;0;0;0;0.01;0.56;0.8;0.76;0.03;0.84	575	575;578;579;581;583;586;587;594;599;600;602;603;604;605;608;609	Agap2	0.824804	0.99814	0.616605	0.867708	0.999782	0.793695	0.999963	0.999653	FALSE
_SLPSSPSHSAASTPVAGQASNGGHTSDYSSS[Phospho_STY_NL_98 (STY)]LPSSPNVGHR_	ID_19289	0.172589	0.67863	0.186552	0.590668	0.00588979	0.574696	0.958303	0.0772743	-1.29	0.363	-1.42	-0.576	-3.05	0.601	-0.056	1.92	1.05	-0.246	-0.78	-0.417	1.74	0.311	1.16	-1.31	-0.942	-0.341	-0.998	0.975	Q3UHD9	_S[Phospho_STY_NL_98 (STY): 0%]LPS[Phospho_STY_NL_98 (STY): 0%]S[Phospho_STY_NL_98 (STY): 0%]PS[Phospho_STY_NL_98 (STY): 0%]HS[Phospho_STY_NL_98 (STY): 0%]AAS[Phospho_STY_NL_98 (STY): 0%]T[Phospho_STY_NL_98 (STY): 0.2%]PVAGQAS[Phospho_STY_NL_98 (STY): 6.6%]NGGHT[Phospho_STY_NL_98 (STY): 6.4%]S[Phospho_STY_NL_98 (STY): 2.1%]DY[Phospho_STY_NL_98 (STY): 2.1%]S[Phospho_STY_NL_98 (STY): 0.2%]S[Phospho_STY_NL_98 (STY): 1.4%]S[Phospho_STY_NL_98 (STY): 80.9%]LPS[Phospho_STY_NL_98 (STY): 0%]S[Phospho_STY_NL_98 (STY): 0%]PNVGHR_	SLPSSPSHSAASTPVAGQASNGGHTSDYSSSLPSSPNVGHR	1;4;5;7;9;12;13;20;25;26;28;29;30;31;34;35	0;0;0;0;0;0;0;0.07;0.06;0.02;0.02;0;0.01;0.81;0;0	575	575;578;579;581;583;586;587;594;599;600;602;603;604;605;608;609	Agap2	0.542352	0.997038	0.788392	0.941063	0.999782	0.907907	0.999963	0.999653	FALSE
_SLPSSPSHSAASTPVAGQASNGGHTSDYSSSLPS[Phospho_STY_NL_98 (STY)]S[Phospho_STY_NL_98 (STY)]PNVGHR_	ID_19290	0.00896957	0.556332	0.105518	0.259573	0.157382	0.289809	0.957674	0.622446	2.78	0.566	-1.92	-1.33	-1.68	1.25	-0.0624	-0.579	-1.09	1.7	-0.245	0.321	1.15	-0.771	-0.18	-0.524	-0.243	1.01	-0.305	-0.822	Q3UHD9	_SLPSSPSHSAASTPVAGQASNGGHTSDYSSSLPSSPNVGHR_	SLPSSPSHSAASTPVAGQASNGGHTSDYSSSLPSSPNVGHR			575	None	Agap2	0.119073	0.997038	0.68863	0.859374	0.999782	0.782105	0.999963	0.999653	FALSE
_SLPSVETLGC[Carbamidomethyl (C)]TSVIC[Carbamidomethyl (C)]SDK_	ID_19292	0.132239	0.740567	0.166092	0.0712669	0.363125	0.038381	0.626381	0.999254	-0.735	-0.149	-0.767	-1	-0.501	-1.16	0.268	-0.000513	0.597	-0.137	0.49	0.341	0.557	-0.21	-0.448	0.0558	-0.242	-1.4	0.0262	-0.242	O55143	_SLPSVETLGCTSVICSDK_	SLPSVETLGCTSVICSDK			335	None	Atp2a2	0.48455	0.997038	0.771556	0.824013	0.999782	0.461645	0.999963	0.999653	FALSE
_SLPTTVPES[Phospho_STY_NL_98 (STY)]PNYR_	ID_19294	0.911147	0.102145	0.192414	0.910444	0.0344506	0.0146038	0.989936	0.959291	-0.0919	-1.27	-1.23	0.105	-2.02	-2.35	0.0118	0.0478	0.0782	-0.0137	0.291	-0.976	0.698	-0.531	0.803	-1.32	0.924	-1.42	0.936	0.972	Q6ZQ58	_S[Phospho_STY_NL_98 (STY): 0%]LPT[Phospho_STY_NL_98 (STY): 0%]T[Phospho_STY_NL_98 (STY): 0%]VPES[Phospho_STY_NL_98 (STY): 98.9%]PNY[Phospho_STY_NL_98 (STY): 1.1%]R_	SLPTTVPESPNYR	1;4;5;9;12	0;0;0;0.99;0.01	743	743;746;747;751;754	Larp1	0.969045	0.73291	0.794765	0.993762	0.999782	0.313603	0.999963	0.999653	FALSE
_SLPVALES[Phospho_STY_NL_98 (STY)]DEETGDELK_	ID_19296	0.76757	0.785708	0.952897	0.339778	0.754641	0.242638	0.642345	0.367939	-0.136	-0.116	0.0309	-0.501	0.163	-0.614	0.243	-0.472	0.182	0.0462	-0.678	-0.794	0.719	0.75	0.218	0.882	0.0461	-0.568	0.289	-0.426	Q9ET77	_S[Phospho_STY_NL_98 (STY): 0%]LPVALES[Phospho_STY_NL_98 (STY): 100%]DEET[Phospho_STY_NL_98 (STY): 0%]GDELK_	SLPVALESDEETGDELK	1;8;12	0;1;0	699	699;706;710	Jph3	0.918096	0.99814	0.994508	0.879779	0.999782	0.752996	0.999963	0.999653	FALSE
_SLQDIIAILGM[Oxidation (M)]DELSEEDKLTVSR_	ID_19298	0.520482	0.621758	0.663006	0.815366	0.990144	0.583574	0.70227	0.501911	0.42	-0.3	-0.323	-0.173	0.00916	-0.407	-0.284	-0.499	0.465	0.885	0.642	0.342	-0.354	-0.677	-0.527	-0.345	-0.0166	-0.423	-0.3	-0.515	P56480	_SLQDIIAILGM[Oxidation (M): 100%]DELSEEDKLTVSR_	SLQDIIAILGMDELSEEDKLTVSR			433	None	Atp5f1b	0.797828	0.997038	0.95319	0.982998	0.999782	0.910724	0.999963	0.999653	FALSE
_SLQDIIAILGMDELSEEDKLTVSR_	ID_19299	0.505671	0.629724	0.949931	0.541169	0.77269	0.733658	0.920821	0.861385	-0.193	-0.13	-0.0206	0.201	-0.095	-0.112	0.0327	0.0574	0.954	0.761	1.02	0.885	-0.717	-0.738	-0.516	-0.812	-0.57	-0.682	-0.538	-0.513	P56480	_SLQDIIAILGMDELSEEDKLTVSR_	SLQDIIAILGMDELSEEDKLTVSR			433	None	Atp5f1b	0.789075	0.997038	0.994508	0.928744	0.999782	0.955278	0.999963	0.999653	FALSE
_SLQPPPGRS[Phospho_STY_NL_98 (STY)]DPDLSSSPR_	ID_19300	0.306818	0.946241	0.594699	0.625587	0.137232	0.46545	0.687005	0.36054	0.798	0.0488	0.471	0.432	-1.33	0.647	0.356	-0.811	-0.929	-0.131	-0.675	-0.626	0.413	0.884	0.845	-0.913	0.496	1.14	0.853	-0.315	Q5RJI5	_S[Phospho_STY_NL_98 (STY): 0.4%]LQPPPGRS[Phospho_STY_NL_98 (STY): 99%]DPDLS[Phospho_STY_NL_98 (STY): 0.5%]S[Phospho_STY_NL_98 (STY): 0.1%]S[Phospho_STY_NL_98 (STY): 0%]PR_	SLQPPPGRSDPDLSSSPR	1;9;14;15;16	0;0.99;0.01;0;0	743	743;751;756;757;758	Brsk1	0.664144	0.99814	0.942499	0.950628	0.999782	0.871893	0.999963	0.999653	FALSE
_SLQQLAEER_	ID_19301	0.150258	0.389092	0.269072	0.714385	0.72883	0.727795	0.189969	0.578813	-0.625	-0.346	-0.544	-0.179	-0.17	0.171	0.647	0.272	0.337	-0.288	0.102	-0.245	0.259	-0.285	0.0799	0.0894	-0.277	-0.107	0.369	-0.00525	P16546	_SLQQLAEER_	SLQQLAEER			1217	None	Sptan1	0.512992	0.997038	0.853626	0.967894	0.999782	0.953502	0.999963	0.999653	FALSE
_SLS[Phospho_STY_NL_98 (STY)]APGNLLTK_	ID_19303	0.410715	0.702623	0.840391	0.556083	0.690513	0.436604	0.809411	0.681248	-0.384	0.165	0.106	0.312	-0.211	-0.412	0.127	-0.217	0.114	-0.27	-0.843	-0.677	0.553	0.66	0.865	0.343	0.127	-0.285	0.255	-0.09	Q8C078	_S[Phospho_STY_NL_98 (STY): 3%]LS[Phospho_STY_NL_98 (STY): 97%]APGNLLT[Phospho_STY_NL_98 (STY): 0%]K_	SLSAPGNLLTK	1;3;10	0.03;0.97;0	509	509;511;518	Camkk2	0.736413	0.997038	0.985467	0.933491	0.999782	0.858468	0.999963	0.999653	FALSE
_SLS[Phospho_STY_NL_98 (STY)]APLHPEFEEVYR_	ID_19304	0.248305	0.895212	0.333399	0.532683	0.502069	0.928663	0.0312148	0.262938	-0.341	0.036	-0.324	0.209	-0.224	0.0299	0.733	0.376	-0.0165	-0.357	-0.35	-0.314	0.474	0.15	0.683	0.25	-0.313	-0.283	0.421	0.0629	Q8VDN4	_S[Phospho_STY_NL_98 (STY): 24.3%]LS[Phospho_STY_NL_98 (STY): 75.7%]APLHPEFEEVY[Phospho_STY_NL_98 (STY): 0%]R_	SLSAPLHPEFEEVYR	1;3;14	0.24;0.76;0	192	192;194;205	Ccdc92	0.618437	0.99814	0.879726	0.927448	0.999782	0.991595	0.999963	0.999653	FALSE
_SLS[Phospho_STY_NL_98 (STY)]DPIPQR_	ID_19306	0.561112	0.540533	0.0881978	0.165687	0.0971836	0.604046	0.897886	0.587656	-0.461	-0.451	-1.55	-1.26	-1.51	-0.467	0.115	-0.489	0.478	0.0175	-0.761	-1.21	2.2	0.644	0.94	0.688	-0.329	-0.796	-0.213	-0.817	Q80U35	_S[Phospho_STY_NL_98 (STY): 0.9%]LS[Phospho_STY_NL_98 (STY): 99.1%]DPIPQR_	SLSDPIPQR	1;3	0.01;0.99	726	726;728	Arhgef17	0.819116	0.997038	0.657284	0.84228	0.999782	0.918721	0.999963	0.999653	FALSE
_SLS[Phospho_STY_NL_98 (STY)]DPKPLS[Phospho_STY_NL_98 (STY)]PTAEESAK_	ID_19307	0.119865	0.944164	0.63898	0.271222	0.62259	0.27349	0.522886	0.477876	0.664	0.0275	-0.225	-0.531	-0.237	0.529	0.307	0.342	-0.348	0.316	0.14	0.168	-0.0495	-0.275	-0.581	-0.286	-0.086	0.443	0.221	0.256	O88737	_S[Phospho_STY_NL_98 (STY): 0.2%]LS[Phospho_STY_NL_98 (STY): 99.8%]DPKPLS[Phospho_STY_NL_98 (STY): 100%]PT[Phospho_STY_NL_98 (STY): 0%]AEES[Phospho_STY_NL_98 (STY): 0%]AK_	SLSDPKPLSPTAEESAK	1;3;9;11;15	0;1;1;0;0	2858	2858;2860;2866;2868;2872	Bsn	0.466246	0.99814	0.951703	0.861623	0.999782	0.772201	0.999963	0.999653	FALSE
_SLS[Phospho_STY_NL_98 (STY)]DPKPLSPTAEESAK_	ID_19308	0.000488101	0.177395	0.214435	0.551094	0.62216	0.893552	0.724453	0.636129	-2.02	-0.694	-0.779	-0.372	-0.308	-0.0834	0.22	0.295	0.193	-1.82	0.0198	-0.674	0.677	-0.103	0.304	0.369	0.323	0.239	0.543	0.618	O88737	_S[Phospho_STY_NL_98 (STY): 0%]LS[Phospho_STY_NL_98 (STY): 100%]DPKPLS[Phospho_STY_NL_98 (STY): 0%]PT[Phospho_STY_NL_98 (STY): 0%]AEES[Phospho_STY_NL_98 (STY): 0%]AK_	SLSDPKPLSPTAEESAK	1;3;9;11;15	0;1;0;0;0	2858	2858;2860;2866;2868;2872	Bsn	0.0142599	0.881421	0.811074	0.932464	0.999782	0.988376	0.999963	0.999653	TRUE
_SLS[Phospho_STY_NL_98 (STY)]DS[Phospho_STY_NL_98 (STY)]ESDDSK_	ID_19309	0.661818	0.685883	0.896438	0.388249	0.716203	0.349338	0.424819	0.813302	0.391	0.336	-0.132	0.879	0.37	0.954	-0.813	0.24	-0.302	0.0895	0.114	0.451	-0.217	-0.35	0.662	0.152	-0.299	0.655	-1.11	-0.0589	P23198	_S[Phospho_STY_NL_98 (STY): 3.6%]LS[Phospho_STY_NL_98 (STY): 98.3%]DS[Phospho_STY_NL_98 (STY): 86.7%]ES[Phospho_STY_NL_98 (STY): 10.9%]DDS[Phospho_STY_NL_98 (STY): 0.5%]K_	SLSDSESDDSK	1;3;5;7;10	0.04;0.98;0.87;0.11;0	93	93;95;97;99;102	Cbx3	0.872551	0.997038	0.989214	0.896164	0.999782	0.818587	0.999963	0.999653	FALSE
_SLS[Phospho_STY_NL_98 (STY)]DSESDDSK_	ID_19311	0.432077	0.937716	0.889301	0.669286	0.843057	0.84857	0.989649	0.659209	0.223	0.0206	0.0447	0.137	0.0637	0.0614	-0.00417	-0.142	-0.237	-0.0145	-0.129	-0.108	0.018	0.0627	0.155	0.0816	0.117	0.179	0.113	-0.0245	P23198	_S[Phospho_STY_NL_98 (STY): 0%]LS[Phospho_STY_NL_98 (STY): 100%]DS[Phospho_STY_NL_98 (STY): 0%]ES[Phospho_STY_NL_98 (STY): 0%]DDS[Phospho_STY_NL_98 (STY): 0%]K_	SLSDSESDDSK	1;3;5;7;10	0;1;0;0;0	93	93;95;97;99;102	Cbx3	0.751206	0.99814	0.989214	0.95893	0.999782	0.978662	0.999963	0.999653	FALSE
_SLS[Phospho_STY_NL_98 (STY)]ELC[Carbamidomethyl (C)]LISVAPGVR_	ID_19313	0.392351	0.933609	0.931133	0.313816	0.196385	0.421218	0.948101	0.990824	-0.573	-0.0517	-0.0656	-0.767	-0.987	-0.612	-0.0494	-0.00872	0.0697	-0.503	-1.04	-1.09	0.986	0.92	0.219	-0.00106	0.56	-0.0518	0.511	0.551	Q66T02	_S[Phospho_STY_NL_98 (STY): 22.7%]LS[Phospho_STY_NL_98 (STY): 77.3%]ELCLIS[Phospho_STY_NL_98 (STY): 0%]VAPGVR_	SLSELCLISVAPGVR	1;3;9	0.23;0.77;0	962	962;964;970	Plekhg5	0.726349	0.99814	0.992746	0.867837	0.999782	0.852416	0.999963	0.999653	FALSE
_SLS[Phospho_STY_NL_98 (STY)]ELESLK_	ID_19314	0.890444	0.384762	0.893391	0.361113	0.834524	0.820312	0.544694	0.234478	-0.0249	0.147	-0.0276	-0.189	-0.043	0.0467	0.125	0.246	-0.293	-0.317	-0.487	-0.34	0.31	0.282	0.122	0.267	0.154	0.201	0.279	0.4	Q3B7Z2	_S[Phospho_STY_NL_98 (STY): 0.1%]LS[Phospho_STY_NL_98 (STY): 99.9%]ELES[Phospho_STY_NL_98 (STY): 0%]LK_	SLSELESLK	1;3;7	0;1;0	236	236;238;242	Osbp	0.961198	0.997038	0.989214	0.891408	0.999782	0.974645	0.999963	0.999653	FALSE
_SLS[Phospho_STY_NL_98 (STY)]ELESLKLPAESNEK_	ID_19315	0.836854	0.0526711	0.809987	0.677256	0.794486	0.951509	0.803484	0.806519	-0.127	-1.13	-0.169	-0.293	-0.183	0.0428	0.175	0.172	0.26	0.132	0.331	-0.803	0.096	-0.0731	-0.197	-0.0872	0.0424	0.0852	0.217	0.215	Q3B7Z2	_S[Phospho_STY_NL_98 (STY): 1.3%]LS[Phospho_STY_NL_98 (STY): 98.7%]ELES[Phospho_STY_NL_98 (STY): 0%]LKLPAES[Phospho_STY_NL_98 (STY): 0%]NEK_	SLSELESLKLPAESNEK	1;3;7;14	0.01;0.99;0;0	236	236;238;242;249	Osbp	0.944989	0.571667	0.977742	0.959715	0.999782	0.995509	0.999963	0.999653	FALSE
_SLS[Phospho_STY_NL_98 (STY)]EQPVVDTATATEQAK_	ID_19316	0.91731	0.978088	0.153657	0.40725	0.723536	0.75936	0.241805	0.829593	0.0678	0.0167	-1.07	0.617	-0.263	-0.227	-0.874	-0.16	-0.3	-0.233	-0.511	-0.494	0.599	-0.469	1.22	0.336	0.446	0.219	-0.428	0.287	P19426	_S[Phospho_STY_NL_98 (STY): 11.7%]LS[Phospho_STY_NL_98 (STY): 87.5%]EQPVVDT[Phospho_STY_NL_98 (STY): 0.4%]AT[Phospho_STY_NL_98 (STY): 0.2%]AT[Phospho_STY_NL_98 (STY): 0.2%]EQAK_	SLSEQPVVDTATATEQAK	1;3;10;12;14	0.12;0.87;0;0;0	49	49;51;58;60;62	Nelfe	0.97175	0.998359	0.757601	0.90036	0.999782	0.960815	0.999963	0.999653	FALSE
_SLS[Phospho_STY_NL_98 (STY)]ESYELSSDLQDK_	ID_19317	0.0227942	0.863998	0.0221646	0.235222	0.143166	0.107975	0.754442	0.0997487	-2.07	0.141	2.36	1.2	1.49	-1.64	-0.316	-1.68	1.36	-0.707	-1.5	-1.36	-0.786	1.57	0.419	0.705	1.24	-0.401	0.923	-0.441	Q8R0S2	_S[Phospho_STY_NL_98 (STY): 4.1%]LS[Phospho_STY_NL_98 (STY): 95.8%]ES[Phospho_STY_NL_98 (STY): 0%]Y[Phospho_STY_NL_98 (STY): 0%]ELS[Phospho_STY_NL_98 (STY): 0%]S[Phospho_STY_NL_98 (STY): 0%]DLQDK_	SLSESYELSSDLQDK	1;3;5;6;9;10	0.04;0.96;0;0;0;0	104	104;106;108;109;112;113	Iqsec1	0.210179	0.99814	0.383095	0.853994	0.999782	0.617692	0.999963	0.999653	FALSE
_SLS[Phospho_STY_NL_98 (STY)]GGPLGR_	ID_19318	0.656687	0.754095	0.733345	0.139375	0.463001	0.843149	0.99168	0.586697	-0.374	-0.245	-0.326	-1.43	-0.703	-0.189	0.00996	-0.52	-0.38	-0.754	-0.248	-0.493	1.06	0.732	-0.367	0.355	0.373	0.184	0.383	-0.147	Q6GQT5	_S[Phospho_STY_NL_98 (STY): 23.7%]LS[Phospho_STY_NL_98 (STY): 76.3%]GGPLGR_	SLSGGPLGR	1;3	0.24;0.76	421	421;423	Tmem151a	0.870142	0.99814	0.964101	0.836784	0.999782	0.977914	0.999963	0.999653	FALSE
_SLS[Phospho_STY_NL_98 (STY)]GS[Phospho_STY_NL_98 (STY)]TNTVSSEGVTK_	ID_19321	0.183663	0.0172217	0.709844	0.709095	0.900126	0.148903	0.11022	0.267941	-1.34	-2.28	-0.425	0.426	-0.143	-1.66	-1.84	-1.27	0.847	-0.498	1.88	-0.397	-0.266	-0.69	0.16	-0.409	0.848	-0.813	-0.994	-0.422	Q5DQR4	_SLSGSTNTVSSEGVTK_	SLSGSTNTVSSEGVTK			588	None	Stxbp5l	0.554252	0.322329	0.959492	0.966946	0.999782	0.674416	0.999963	0.999653	FALSE
_SLS[Phospho_STY_NL_98 (STY)]GSSPC[Carbamidomethyl (C)]PK_	ID_19323	0.486955	0.759583	0.172928	0.0134002	0.129707	0.971407	0.134026	0.277805	-0.422	-0.172	0.945	1.75	1.05	0.0247	-1.04	-0.75	-0.00268	-0.424	-0.0877	-0.26	-1.02	-0.0711	0.731	0.0366	0.784	0.809	-0.256	0.0341	Q8BTI8	_SLSGSSPCPK_	SLSGSSPCPK			773	None	Srrm2	0.779644	0.99814	0.778917	0.766561	0.999782	0.997775	0.999963	0.999653	FALSE
_SLS[Phospho_STY_NL_98 (STY)]IEIGHEVK_	ID_19330	0.641883	0.315237	0.0108857	0.0750095	0.659161	0.148729	0.910488	0.250865	-0.333	0.671	2.13	1.47	0.359	-1.18	0.0914	-0.938	-0.323	-0.656	-0.725	-0.054	-0.957	1.17	0.51	-0.598	1.06	-0.123	1.15	0.123	O35623	_S[Phospho_STY_NL_98 (STY): 0.2%]LS[Phospho_STY_NL_98 (STY): 99.8%]IEIGHEVK_	SLSIEIGHEVK	1;3	0;1	48	48;50	Bet1	0.862671	0.976168	0.261738	0.824013	0.999782	0.67418	0.999963	0.999653	FALSE
_SLS[Phospho_STY_NL_98 (STY)]LGGHVGFDSLPDQLVSK_	ID_19333	0.230786	0.970542	0.7528	0.826493	0.0368915	0.927478	0.839532	0.323763	0.486	-0.0138	0.144	-0.1	-0.974	-0.0417	0.0928	-0.454	-0.732	-0.246	-0.194	-0.208	0.436	0.58	0.336	-0.538	0.378	0.337	0.471	-0.0756	Q8CHH9	_S[Phospho_STY_NL_98 (STY): 4.7%]LS[Phospho_STY_NL_98 (STY): 95.2%]LGGHVGFDS[Phospho_STY_NL_98 (STY): 0.1%]LPDQLVS[Phospho_STY_NL_98 (STY): 0%]K_	SLSLGGHVGFDSLPDQLVSK	1;3;12;19	0.05;0.95;0;0	18	18;20;29;36	Septin8	0.601193	0.99814	0.969663	0.984731	0.999782	0.991517	0.999963	0.999653	FALSE
_SLS[Phospho_STY_NL_98 (STY)]PAATVTAELHY[Phospho_STY_NL_98 (STY)]EQGSPR_	ID_19335	0.675301	0.626218	0.101354	0.946313	0.580741	0.42989	0.921795	0.637093	0.381	0.413	1.71	-0.0697	-0.572	-0.819	-0.102	-0.488	-0.947	-0.566	-1.03	-0.614	1	2.72	0.931	0.429	0.19	-0.629	0.088	-0.299	Q80X80	_S[Phospho_STY_NL_98 (STY): 13.8%]LS[Phospho_STY_NL_98 (STY): 86.2%]PAAT[Phospho_STY_NL_98 (STY): 0%]VT[Phospho_STY_NL_98 (STY): 0%]AELHY[Phospho_STY_NL_98 (STY): 80.8%]EQGS[Phospho_STY_NL_98 (STY): 19.2%]PR_	SLSPAATVTAELHYEQGSPR	1;3;7;9;14;18	0.14;0.86;0;0;0.81;0.19	394	394;396;400;402;407;411	C2cd2l	0.878732	0.997038	0.683699	0.995967	0.999782	0.856688	0.999963	0.999653	FALSE
_SLS[Phospho_STY_NL_98 (STY)]PAATVTAELHYEQGS[Phospho_STY_NL_98 (STY)]PR_	ID_19336	0.162277	0.352258	0.290814	0.673706	0.529253	0.19572	0.679963	0.850652	1.63	-1.01	-1.4	0.555	-0.829	1.71	-0.543	0.248	0.312	1.94	2.05	1.04	-1.34	-2.73	-0.782	-2.17	-0.428	1.29	-0.971	-0.18	Q80X80	_S[Phospho_STY_NL_98 (STY): 0.7%]LS[Phospho_STY_NL_98 (STY): 99.3%]PAAT[Phospho_STY_NL_98 (STY): 0%]VT[Phospho_STY_NL_98 (STY): 0%]AELHY[Phospho_STY_NL_98 (STY): 0%]EQGS[Phospho_STY_NL_98 (STY): 100%]PR_	SLSPAATVTAELHYEQGSPR	1;3;7;9;14;18	0.01;0.99;0;0;0;1	394	394;396;400;402;407;411	C2cd2l	0.531211	0.993164	0.866798	0.959375	0.999782	0.724321	0.999963	0.999653	FALSE
_SLS[Phospho_STY_NL_98 (STY)]PAATVTAELHYEQGSPR_	ID_19337	0.0676018	0.637492	0.8781	0.149627	0.590474	0.448746	0.254333	0.12115	1.28	0.302	0.12	1.14	-0.422	0.595	0.898	1.23	-0.999	0.279	-0.623	-0.321	-0.253	-0.133	0.886	-0.675	-0.0236	0.571	0.874	1.2	Q80X80	_S[Phospho_STY_NL_98 (STY): 19.2%]LS[Phospho_STY_NL_98 (STY): 80.7%]PAAT[Phospho_STY_NL_98 (STY): 0%]VT[Phospho_STY_NL_98 (STY): 0%]AELHY[Phospho_STY_NL_98 (STY): 0%]EQGS[Phospho_STY_NL_98 (STY): 0%]PR_	SLSPAATVTAELHYEQGSPR	1;3;7;9;14;18	0.19;0.81;0;0;0;0	394	394;396;400;402;407;411	C2cd2l	0.364427	0.997038	0.987879	0.84026	0.999782	0.863297	0.999963	0.999653	FALSE
_SLS[Phospho_STY_NL_98 (STY)]PGKENINSQEVEK_	ID_19338	0.535449	0.994901	0.691749	0.179296	0.547878	0.302041	0.773072	0.543164	-0.358	-0.00343	-0.26	0.888	0.395	-0.68	-0.189	0.4	-0.497	-0.855	-0.637	-0.64	-0.0511	-0.311	0.837	0.344	0.823	0.142	0.633	1.22	O35691	_S[Phospho_STY_NL_98 (STY): 0.4%]LS[Phospho_STY_NL_98 (STY): 99.6%]PGKENINS[Phospho_STY_NL_98 (STY): 0%]QEVEK_	SLSPGKENINSQEVEK	1;3;11	0;1;0	440	440;442;450	Pnn	0.805769	0.999498	0.956985	0.845106	0.999782	0.789555	0.999963	0.999653	FALSE
_SLS[Phospho_STY_NL_98 (STY)]PGKENINSQEVEKESEEK_	ID_19339	0.571242	0.852194	0.786059	0.619164	0.187306	0.70978	0.389053	0.834196	0.292	0.0893	0.159	0.292	-0.778	0.218	-0.506	0.123	-0.17	0.122	0.241	0.331	-0.164	-0.00515	0.127	-0.943	0.0936	0.312	-0.413	0.216	O35691	_S[Phospho_STY_NL_98 (STY): 18.5%]LS[Phospho_STY_NL_98 (STY): 81.5%]PGKENINS[Phospho_STY_NL_98 (STY): 0%]QEVEKES[Phospho_STY_NL_98 (STY): 0%]EEK_	SLSPGKENINSQEVEKESEEK	1;3;11;18	0.19;0.81;0;0	440	440;442;450;457	Pnn	0.825179	0.99814	0.97306	0.948836	0.999782	0.948156	0.999963	0.999653	FALSE
_SLS[Phospho_STY_NL_98 (STY)]PLSGTTDTK_	ID_19341	0.266292	0.870657	0.876443	0.749776	0.938215	0.804784	0.936393	0.919807	-0.763	0.103	-0.121	-0.248	0.0601	-0.192	0.0619	0.0781	-1.11	-1.88	-0.734	-0.63	0.918	0.798	0.671	0.979	0.634	0.442	0.695	0.712	Q9JIX8	_S[Phospho_STY_NL_98 (STY): 7.6%]LS[Phospho_STY_NL_98 (STY): 92.4%]PLS[Phospho_STY_NL_98 (STY): 0%]GT[Phospho_STY_NL_98 (STY): 0%]T[Phospho_STY_NL_98 (STY): 0%]DT[Phospho_STY_NL_98 (STY): 0%]K_	SLSPLSGTTDTK	1;3;6;8;9;11	0.08;0.92;0;0;0;0	477	477;479;482;484;485;487	Acin1	0.634385	0.99814	0.987696	0.974285	0.999782	0.970036	0.999963	0.999653	FALSE
_SLS[Phospho_STY_NL_98 (STY)]PNHNTLQTLK_	ID_19342	0.892162	0.755163	0.0945166	0.244612	0.61582	0.576325	0.295747	0.823095	-0.0632	0.135	0.897	0.621	0.266	0.297	0.557	0.119	-0.543	-0.606	-0.507	-0.372	-0.0537	0.844	0.567	0.213	0.0628	0.359	0.62	0.181	Q7TPH6	_S[Phospho_STY_NL_98 (STY): 15.9%]LS[Phospho_STY_NL_98 (STY): 84.1%]PNHNT[Phospho_STY_NL_98 (STY): 0%]LQT[Phospho_STY_NL_98 (STY): 0%]LK_	SLSPNHNTLQTLK	1;3;8;11	0.16;0.84;0;0	2859	2859;2861;2866;2869	Mycbp2	0.962097	0.99814	0.669095	0.856435	0.999782	0.90794	0.999963	0.999653	FALSE
_SLS[Phospho_STY_NL_98 (STY)]PPQSQSK_	ID_19343	0.34072	0.741735	0.303419	0.809802	0.800571	0.242058	0.788108	0.395029	0.181	-0.0581	0.223	-0.0518	0.0544	0.253	0.0579	0.184	0.246	0.427	0.209	0.151	-0.249	-0.0261	-0.301	-0.194	-0.279	-0.0256	-0.221	-0.0952	Q8BKX1	_S[Phospho_STY_NL_98 (STY): 0%]LS[Phospho_STY_NL_98 (STY): 100%]PPQS[Phospho_STY_NL_98 (STY): 0%]QS[Phospho_STY_NL_98 (STY): 0%]K_	SLSPPQSQSK	1;3;7;9	0;1;0;0	324	324;326;330;332	Baiap2	0.690334	0.997038	0.869456	0.982108	0.999782	0.752799	0.999963	0.999653	FALSE
_SLS[Phospho_STY_NL_98 (STY)]PSHLTEDR_	ID_19344	0.683235	0.529358	0.767389	0.893315	0.984324	0.546601	0.939269	0.653667	-0.285	-0.41	-0.235	0.107	-0.0156	-0.48	0.0606	-0.357	-0.27	-0.555	-1.14	-1.55	0.794	0.559	0.901	0.779	0.718	0.238	0.779	0.361	E9Q784	_S[Phospho_STY_NL_98 (STY): 4.4%]LS[Phospho_STY_NL_98 (STY): 95.6%]PS[Phospho_STY_NL_98 (STY): 0%]HLT[Phospho_STY_NL_98 (STY): 0%]EDR_	SLSPSHLTEDR	1;3;5;8	0.04;0.96;0;0	951	951;953;955;958	Zc3h13	0.88241	0.997038	0.971085	0.992815	0.999782	0.896267	0.999963	0.999653	FALSE
_SLS[Phospho_STY_NL_98 (STY)]QS[Phospho_STY_NL_98 (STY)]FENLLDEPAYGLIQK_	ID_19346	0.232274	0.725172	0.234017	0.826362	0.923489	0.349697	0.641962	0.254713	0.593	0.161	-0.672	0.123	0.0539	0.526	-0.261	0.642	0.16	0.753	0.0962	0.258	-0.0959	-0.767	0.0272	-0.042	-0.426	0.1	-0.687	0.216	Q9CXF4	_SLSQSFENLLDEPAYGLIQK_	SLSQSFENLLDEPAYGLIQK			201	None	Tbc1d15	0.603575	0.997038	0.825641	0.984731	0.999782	0.818893	0.999963	0.999653	FALSE
_SLS[Phospho_STY_NL_98 (STY)]SGESGPGSPTHSHSLSPR_	ID_19352	0.0474698	0.0209127	0.311697	0.703549	0.806055	0.0413126	0.981834	0.163225	-0.83	-0.905	-0.475	-0.178	0.115	-0.972	0.0107	0.658	0.341	-0.489	0.693	-0.211	0.0619	-0.413	-0.116	0.177	0.0177	-0.954	0.0283	0.675	Q60592	_S[Phospho_STY_NL_98 (STY): 1.3%]LS[Phospho_STY_NL_98 (STY): 98.5%]S[Phospho_STY_NL_98 (STY): 0.2%]GES[Phospho_STY_NL_98 (STY): 0%]GPGS[Phospho_STY_NL_98 (STY): 0%]PT[Phospho_STY_NL_98 (STY): 0%]HS[Phospho_STY_NL_98 (STY): 0%]HS[Phospho_STY_NL_98 (STY): 0%]LS[Phospho_STY_NL_98 (STY): 0%]PR_	SLSSGESGPGSPTHSHSLSPR	1;3;4;7;11;13;15;17;19	0.01;0.98;0;0;0;0;0;0;0	1192	1192;1194;1195;1198;1202;1204;1206;1208;1210	Mast2	0.31066	0.362679	0.873947	0.965257	0.999782	0.469518	0.999963	0.999653	FALSE
_SLS[Phospho_STY_NL_98 (STY)]SPTVTLSAPLEGAK_	ID_19356	0.0266349	0.948611	0.28877	0.474974	0.320713	0.869422	0.891231	0.135054	-2.77	0.0732	1.48	0.994	-1.38	0.228	0.19	-2.1	0.49	-2.28	-1.71	-1.63	0.417	1.9	1.41	-0.967	1.49	1.72	1.68	-0.605	Q8CFI0	_S[Phospho_STY_NL_98 (STY): 12.1%]LS[Phospho_STY_NL_98 (STY): 79.7%]S[Phospho_STY_NL_98 (STY): 8.2%]PT[Phospho_STY_NL_98 (STY): 0%]VT[Phospho_STY_NL_98 (STY): 0%]LS[Phospho_STY_NL_98 (STY): 0%]APLEGAK_	SLSSPTVTLSAPLEGAK	1;3;4;6;8;10	0.12;0.8;0.08;0;0;0	475	475;477;478;480;482;484	Nedd4l	0.230836	0.99814	0.866149	0.917834	0.999782	0.98311	0.999963	0.999653	FALSE
_SLS[Phospho_STY_NL_98 (STY)]SSDSLPGSPTHGLPAR_	ID_19360	0.41504	0.2643	0.771117	0.723146	0.73744	0.702536	0.266159	0.398849	0.53	0.676	0.214	-0.261	0.247	-0.281	-0.823	-0.623	0.166	0.695	-0.738	-0.0618	-0.119	0.0955	-0.38	0.128	0.517	0.236	-0.306	-0.106	Q9R1L5	_S[Phospho_STY_NL_98 (STY): 1.7%]LS[Phospho_STY_NL_98 (STY): 84.5%]S[Phospho_STY_NL_98 (STY): 10.6%]S[Phospho_STY_NL_98 (STY): 1.7%]DS[Phospho_STY_NL_98 (STY): 1.5%]LPGS[Phospho_STY_NL_98 (STY): 0%]PT[Phospho_STY_NL_98 (STY): 0%]HGLPAR_	SLSSSDSLPGSPTHGLPAR	1;3;4;5;7;11;13	0.02;0.84;0.11;0.02;0.02;0;0	1119	1119;1121;1122;1123;1125;1129;1131	Mast1	0.740221	0.956405	0.971615	0.967894	0.999782	0.945036	0.999963	0.999653	FALSE
_SLS[Phospho_STY_NL_98 (STY)]TDTSR_	ID_19363	0.699514	0.241379	0.447127	0.412646	0.877011	0.25911	0.823568	0.917425	0.327	0.927	-0.733	-0.79	-0.149	1.09	0.214	0.0997	0.497	0.823	-1.72	-0.795	0.942	0.209	0.152	0.793	-0.375	0.716	-0.161	-0.276	Q6ZPJ0	_S[Phospho_STY_NL_98 (STY): 0%]LS[Phospho_STY_NL_98 (STY): 93.9%]T[Phospho_STY_NL_98 (STY): 6%]DT[Phospho_STY_NL_98 (STY): 0%]S[Phospho_STY_NL_98 (STY): 0%]R_	SLSTDTSR	1;3;4;6;7	0;0.94;0.06;0;0	219	219;221;222;224;225	Tex2	0.88986	0.943877	0.912173	0.900891	0.999782	0.763422	0.999963	0.999653	FALSE
_SLS[Phospho_STY_NL_98 (STY)]TEVEPK_	ID_19364	0.0680841	0.120582	0.628774	0.902063	0.0612053	0.685638	0.812338	0.668599	0.35	0.276	-0.104	-0.0265	-0.409	0.0872	0.0511	-0.0922	-0.438	-0.0871	-0.72	-0.444	0.584	0.48	0.557	0.175	0.148	0.235	0.199	0.0559	Q6ZPJ0	_S[Phospho_STY_NL_98 (STY): 0.3%]LS[Phospho_STY_NL_98 (STY): 99.7%]T[Phospho_STY_NL_98 (STY): 0%]EVEPK_	SLSTEVEPK	1;3;4	0;1;0	193	193;195;196	Tex2	0.365341	0.780976	0.950957	0.993393	0.999782	0.941055	0.999963	0.999653	FALSE
_SLS[Phospho_STY_NL_98 (STY)]TS[Phospho_STY_NL_98 (STY)]GESLYHVLGLDK_	ID_19365	0.0972163	0.443818	0.812877	0.685748	0.502393	0.526358	0.989722	0.554925	1.78	0.759	0.286	0.489	-0.812	0.767	0.0156	-0.714	-0.767	1.02	0.884	1.64	-0.872	-0.586	-0.383	-1.68	-0.138	0.628	-0.123	-0.853	P60904	_S[Phospho_STY_NL_98 (STY): 4.5%]LS[Phospho_STY_NL_98 (STY): 92.7%]T[Phospho_STY_NL_98 (STY): 5.7%]S[Phospho_STY_NL_98 (STY): 97.1%]GES[Phospho_STY_NL_98 (STY): 0%]LY[Phospho_STY_NL_98 (STY): 0%]HVLGLDK_	SLSTSGESLYHVLGLDK	1;3;4;5;8;10	0.05;0.93;0.06;0.97;0;0	8	8;10;11;12;15;17	Dnajc5	0.427175	0.997038	0.978815	0.962835	0.999782	0.888914	0.999963	0.999653	FALSE
_SLS[Phospho_STY_NL_98 (STY)]TSGES[Phospho_STY_NL_98 (STY)]LYHVLGLDK_	ID_19366	0.163708	0.120554	0.71886	0.616739	0.135337	0.437931	0.693265	0.102414	-1.3	-1.35	-0.379	0.527	1.59	0.819	0.416	1.74	0.202	-1.1	0.218	-1.13	-0.519	-0.899	0.0081	1.07	-0.022	0.797	0.393	1.72	P60904	_SLSTSGESLYHVLGLDK_	SLSTSGESLYHVLGLDK			8	None	Dnajc5	0.532794	0.780976	0.961657	0.948621	0.999782	0.858691	0.999963	0.999653	FALSE
_SLS[Phospho_STY_NL_98 (STY)]TSGESLYHVLGLDK_	ID_19367	0.690241	0.152601	0.59176	0.647314	0.908504	0.959322	0.967881	0.959138	-0.54	-1.82	0.826	0.705	0.177	-0.0785	0.062	0.0788	-1.4	-1.94	0.367	-1.45	0.289	1.12	0.994	0.466	0.792	0.713	0.854	0.87	P60904	_S[Phospho_STY_NL_98 (STY): 0.9%]LS[Phospho_STY_NL_98 (STY): 99.1%]T[Phospho_STY_NL_98 (STY): 0%]S[Phospho_STY_NL_98 (STY): 0%]GES[Phospho_STY_NL_98 (STY): 0%]LY[Phospho_STY_NL_98 (STY): 0%]HVLGLDK_	SLSTSGESLYHVLGLDK	1;3;4;5;8;10	0.01;0.99;0;0;0;0	8	8;10;11;12;15;17	Dnajc5	0.886071	0.839872	0.942287	0.954744	0.999782	0.996793	0.999963	0.999653	FALSE
_SLS[Phospho_STY_NL_98 (STY)]TSGESLYHVLGLDKNATSDDIKK_	ID_19368	0.717147	0.742113	0.540161	0.252113	0.851324	0.739672	0.617063	0.23823	0.208	0.176	0.4	0.751	-0.122	0.217	0.326	0.774	-0.0738	0.134	0.765	0.94	-0.788	-0.388	-0.0371	-0.91	-0.457	-0.24	-0.13	0.317	P60904	_S[Phospho_STY_NL_98 (STY): 23%]LS[Phospho_STY_NL_98 (STY): 75.3%]T[Phospho_STY_NL_98 (STY): 1.2%]S[Phospho_STY_NL_98 (STY): 0.2%]GES[Phospho_STY_NL_98 (STY): 0.3%]LY[Phospho_STY_NL_98 (STY): 0%]HVLGLDKNAT[Phospho_STY_NL_98 (STY): 0%]S[Phospho_STY_NL_98 (STY): 0%]DDIKK_	SLSTSGESLYHVLGLDKNATSDDIKK	1;3;4;5;8;10;20;21	0.23;0.75;0.01;0;0;0;0;0	8	8;10;11;12;15;17;27;28	Dnajc5	0.896543	0.997038	0.928389	0.857181	0.999782	0.957671	0.999963	0.999653	FALSE
_SLS[Phospho_STY_NL_98 (STY)]VIASAK_	ID_19369	0.0723306	0.115943	0.62024	0.895657	0.477719	0.214801	0.754253	0.848012	0.532	0.432	0.165	-0.0436	-0.236	0.415	0.104	-0.0637	-0.158	0.374	-0.548	-0.116	0.128	0.293	0.0846	-0.108	-0.0318	0.383	0.0722	-0.0954	Q8C419	_S[Phospho_STY_NL_98 (STY): 0.1%]LS[Phospho_STY_NL_98 (STY): 99.9%]VIAS[Phospho_STY_NL_98 (STY): 0%]AK_	SLSVIASAK	1;3;7	0;1;0	902	902;904;908	Gpr158	0.378076	0.769217	0.948638	0.993051	0.999782	0.738074	0.999963	0.999653	FALSE
_SLS[Phospho_STY_NL_98 (STY)]YS[Phospho_STY_NL_98 (STY)]PVER_	ID_19370	0.647012	0.624545	0.850187	0.804529	0.634375	0.967201	0.846006	0.890457	0.144	-0.143	-0.0673	0.0882	-0.17	-0.0147	-0.0692	-0.0491	-0.0987	0.045	0.392	0.249	-0.094	-0.161	-0.00573	-0.264	-0.0516	-0.0663	-0.121	-0.101	Q8BTI8	_S[Phospho_STY_NL_98 (STY): 0%]LS[Phospho_STY_NL_98 (STY): 100%]Y[Phospho_STY_NL_98 (STY): 0%]S[Phospho_STY_NL_98 (STY): 100%]PVER_	SLSYSPVER	1;3;4;5	0;1;0;1	2644	2644;2646;2647;2648	Srrm2	0.865833	0.997038	0.985943	0.980772	0.999782	0.997775	0.999963	0.999653	FALSE
_SLSDALISLQMVYPR_	ID_19371	0.0490994	0.109934	0.0408598	0.18921	0.567246	0.0212092	0.163523	0.853333	-0.732	-0.55	0.866	0.55	0.238	0.98	0.584	-0.0769	0.503	-0.229	0.356	-0.194	-0.524	0.342	0.0261	-0.286	-0.416	0.564	0.168	-0.493	P28660	_SLSDALISLQMVYPR_	SLSDALISLQMVYPR			202	None	Nckap1	0.315991	0.753816	0.504938	0.847286	0.999782	0.37098	0.999963	0.999653	FALSE
_SLSDIQIVQVAC[Carbamidomethyl (C)]GYYHSLALSK_	ID_19372	0.520189	0.35854	0.868655	0.877402	0.843462	0.178055	0.578542	0.735887	-0.246	-0.327	-0.0717	0.0669	0.0856	0.589	-0.241	0.146	0.365	0.119	0.277	-0.0504	-0.207	-0.279	-0.14	-0.122	-0.176	0.412	-0.417	-0.03	Q6PAV2	_SLSDIQIVQVACGYYHSLALSK_	SLSDIQIVQVACGYYHSLALSK			133	None	Herc4	0.797828	0.995248	0.986583	0.991413	0.999782	0.707819	0.999963	0.999653	FALSE
_SLSDPKPLS[Phospho_STY_NL_98 (STY)]PTAEESAK_	ID_19373	0.00789351	0.017287	0.150281	0.713079	0.747151	0.107181	0.382216	0.621138	-1.04	-0.86	-0.625	-0.158	-0.139	-0.702	-0.378	0.213	-0.171	-1.21	-0.276	-1.14	0.84	0.215	0.682	0.701	0.58	-0.122	0.202	0.793	O88737	_S[Phospho_STY_NL_98 (STY): 0%]LS[Phospho_STY_NL_98 (STY): 0.9%]DPKPLS[Phospho_STY_NL_98 (STY): 97.4%]PT[Phospho_STY_NL_98 (STY): 1.7%]AEES[Phospho_STY_NL_98 (STY): 0%]AK_	SLSDPKPLSPTAEESAK	1;3;9;11;15	0;0.01;0.97;0.02;0	2858	2858;2860;2866;2868;2872	Bsn	0.108788	0.322769	0.754272	0.967882	0.999782	0.617692	0.999963	0.999653	FALSE
_SLSDPKPLSPT[Phospho_STY_NL_98 (STY)]AEESAK_	ID_19374	0.0045471	0.960957	0.538527	0.15699	0.485752	0.435879	0.78882	0.678099	1.57	0.0243	0.373	0.865	0.423	0.473	-0.162	-0.252	-0.398	1.17	0.593	0.618	-0.719	-0.346	0.146	-0.296	-0.377	0.0962	-0.539	-0.629	O88737	_SLSDPKPLSPTAEESAK_	SLSDPKPLSPTAEESAK			2858	None	Bsn	0.0751514	0.99814	0.927829	0.84228	0.999782	0.858468	0.999963	0.999653	FALSE
_SLSDPKPLSPTAEES[Phospho_STY_NL_98 (STY)]AK_	ID_19375	0.0817044	0.618145	0.766789	0.724747	0.561105	0.070703	0.985809	0.473386	-1.29	0.339	-0.246	0.292	-0.483	1.52	0.0148	0.597	2.68	1.39	-0.103	0.236	-0.756	-1	-0.463	-1.24	-1.08	0.439	-1.07	-0.486	O88737	_SLSDPKPLSPTAEESAK_	SLSDPKPLSPTAEESAK			2858	None	Bsn	0.397553	0.997038	0.970873	0.967894	0.999782	0.554436	0.999963	0.999653	FALSE
_SLSFPILNPALSQSSQPS[Phospho_STY_NL_98 (STY)]PPLPGSHGR_	ID_19377	0.332699	0.304822	0.78999	0.343421	0.533973	0.702323	0.681334	0.192959	1.16	-1.14	0.361	-1.29	-0.845	0.519	0.557	1.78	-0.0489	1.11	0.268	-0.876	0.602	0.963	-0.688	-0.243	-0.932	-0.414	-0.375	0.846	Q8BFU3	_S[Phospho_STY_NL_98 (STY): 0%]LS[Phospho_STY_NL_98 (STY): 0%]FPILNPALS[Phospho_STY_NL_98 (STY): 0.1%]QS[Phospho_STY_NL_98 (STY): 0.2%]S[Phospho_STY_NL_98 (STY): 0.2%]QPS[Phospho_STY_NL_98 (STY): 99.3%]PPLPGS[Phospho_STY_NL_98 (STY): 0.2%]HGR_	SLSFPILNPALSQSSQPSPPLPGSHGR	1;3;12;14;15;18;24	0;0;0;0;0;0.99;0	483	483;485;494;496;497;500;506	Rnf214	0.684307	0.971941	0.974197	0.881447	0.999782	0.945036	0.999963	0.999653	FALSE
_SLSGS[Phospho_STY_NL_98 (STY)]TNTVSS[Phospho_STY_NL_98 (STY)]EGVTK_	ID_19380	0.205708	0.131121	0.688109	0.861902	0.640238	0.854316	0.677476	0.186997	1.41	-1.57	0.506	-0.219	-0.589	-0.231	0.524	1.67	0.111	1.52	0.513	-1.06	-0.154	0.352	-0.373	-0.743	-0.514	-0.746	0.00964	1.16	Q5DQR4	_S[Phospho_STY_NL_98 (STY): 0%]LS[Phospho_STY_NL_98 (STY): 0.2%]GS[Phospho_STY_NL_98 (STY): 98.8%]T[Phospho_STY_NL_98 (STY): 1%]NT[Phospho_STY_NL_98 (STY): 0%]VS[Phospho_STY_NL_98 (STY): 9.6%]S[Phospho_STY_NL_98 (STY): 90.4%]EGVT[Phospho_STY_NL_98 (STY): 0%]K_	SLSGSTNTVSSEGVTK	1;3;5;6;8;10;11;15	0;0;0.99;0.01;0;0.1;0.9;0	588	588;590;592;593;595;597;598;602	Stxbp5l	0.580444	0.799151	0.956875	0.989392	0.999782	0.979694	0.999963	0.999653	FALSE
_SLSGS[Phospho_STY_NL_98 (STY)]TNTVSSEGVTK_	ID_19381	0.0326409	0.2882	0.796266	0.378377	0.40469	0.38518	0.348159	0.670705	2.66	-1.21	-0.359	-1.23	-1.16	1.21	1.31	0.591	-1.4	1.26	0.63	-0.585	1.07	0.71	-0.16	-0.093	-1.03	0.177	0.275	-0.443	Q5DQR4	_S[Phospho_STY_NL_98 (STY): 0.1%]LS[Phospho_STY_NL_98 (STY): 4.2%]GS[Phospho_STY_NL_98 (STY): 79.4%]T[Phospho_STY_NL_98 (STY): 16.4%]NT[Phospho_STY_NL_98 (STY): 0.1%]VS[Phospho_STY_NL_98 (STY): 0%]S[Phospho_STY_NL_98 (STY): 0%]EGVT[Phospho_STY_NL_98 (STY): 0%]K_	SLSGSTNTVSSEGVTK	1;3;5;6;8;10;11;15	0;0.04;0.79;0.16;0;0;0;0	588	588;590;592;593;595;597;598;602	Stxbp5l	0.256563	0.969934	0.974693	0.893668	0.999782	0.837309	0.999963	0.999653	FALSE
_SLSGSTNTVSS[Phospho_STY_NL_98 (STY)]EGVTK_	ID_19386	0.555477	0.215731	0.285616	0.546842	0.939542	0.896297	0.836978	0.575586	-0.458	-0.899	-0.946	-0.532	0.0669	-0.115	-0.181	-0.494	0.0627	-0.395	-0.358	-1.26	0.861	-0.0851	0.329	0.928	0.414	0.299	0.233	-0.0799	Q5DQR4	_S[Phospho_STY_NL_98 (STY): 0%]LS[Phospho_STY_NL_98 (STY): 0%]GS[Phospho_STY_NL_98 (STY): 0%]T[Phospho_STY_NL_98 (STY): 0%]NT[Phospho_STY_NL_98 (STY): 0%]VS[Phospho_STY_NL_98 (STY): 0.1%]S[Phospho_STY_NL_98 (STY): 97.1%]EGVT[Phospho_STY_NL_98 (STY): 2.9%]K_	SLSGSTNTVSSEGVTK	1;3;5;6;8;10;11;15	0;0;0;0;0;0;0.97;0.03	588	588;590;592;593;595;597;598;602	Stxbp5l	0.815805	0.924514	0.863844	0.931261	0.999782	0.988793	0.999963	0.999653	FALSE
_SLSLSLAR_	ID_19389	0.0363955	0.492205	0.915379	0.416267	0.929291	0.935024	0.0593663	0.594417	-2.3	0.691	0.13	-1	0.109	-0.1	2.35	0.654	1.65	-0.655	0.0481	0.739	-0.301	-0.17	-1.3	-0.192	-0.927	-1.03	1.42	-0.273	Q8VHN7	_SLSLSLAR_	SLSLSLAR			537	None	Adgrv1	0.27157	0.997038	0.990407	0.902992	0.999782	0.993381	0.999963	0.999653	FALSE
_SLSPAATVT[Phospho_STY_NL_98 (STY)]AELHYEQGSPR_	ID_19391	0.149256	0.250221	0.367687	0.360663	0.0511129	0.667607	0.62789	0.803204	0.981	-0.725	-0.693	-0.703	-1.52	-0.329	-0.372	-0.191	-0.0479	0.933	0.387	-0.338	0.322	-0.371	-0.381	-1.2	0.366	0.0369	-0.0056	0.175	Q80X80	_SLSPAATVTAELHYEQGSPR_	SLSPAATVTAELHYEQGSPR			394	None	C2cd2l	0.511586	0.946942	0.892907	0.891282	0.999782	0.936272	0.999963	0.999653	FALSE
_SLSPAATVTAELHYEQGS[Phospho_STY_NL_98 (STY)]PR_	ID_19393	0.720938	0.57497	0.186601	0.641414	0.983256	0.510595	0.745729	0.933097	0.236	-0.345	-0.999	-0.35	-0.0158	-0.495	-0.244	-0.063	-0.625	-0.389	0.0622	-0.283	0.307	-0.692	-0.0428	0.291	0.661	0.166	0.418	0.598	Q80X80	_S[Phospho_STY_NL_98 (STY): 0%]LS[Phospho_STY_NL_98 (STY): 0%]PAAT[Phospho_STY_NL_98 (STY): 0%]VT[Phospho_STY_NL_98 (STY): 0%]AELHY[Phospho_STY_NL_98 (STY): 0%]EQGS[Phospho_STY_NL_98 (STY): 100%]PR_	SLSPAATVTAELHYEQGSPR	1;3;7;9;14;18	0;0;0;0;0;1	394	394;396;400;402;407;411	C2cd2l	0.897954	0.997038	0.788392	0.953456	0.999782	0.882096	0.999963	0.999653	FALSE
_SLSS[Phospho_STY_NL_98 (STY)]PTDNLELSAR_	ID_19397	0.089124	0.989547	0.710856	0.982295	0.814879	0.678151	0.882879	0.952668	1.1	0.0078	-0.27	0.0161	-0.17	-0.302	-0.107	0.0432	-1.08	0.0247	-0.243	-0.235	0.503	0.234	0.52	0.333	0.243	-0.0593	0.136	0.286	Q68FF6	_S[Phospho_STY_NL_98 (STY): 0%]LS[Phospho_STY_NL_98 (STY): 13.7%]S[Phospho_STY_NL_98 (STY): 86.3%]PT[Phospho_STY_NL_98 (STY): 0%]DNLELS[Phospho_STY_NL_98 (STY): 0%]AR_	SLSSPTDNLELSAR	1;3;4;6;12	0;0.14;0.86;0;0	368	368;370;371;373;379	Git1	0.412639	0.999381	0.959907	0.998001	0.999782	0.938993	0.999963	0.999653	FALSE
_SLSS[Phospho_STY_NL_98 (STY)]SPQAQPPRPAELSDEEVAELFQR_	ID_19398	0.515015	0.503404	0.20777	0.215526	0.809259	0.315156	0.286672	0.266137	1.23	1.18	-2.72	-2.68	-0.519	-2.17	-2.3	-2.4	-0.561	0.672	-2.66	-1.48	1.95	-0.771	-0.724	1.44	2.76	0.597	0.464	0.363	Q8VD04	_S[Phospho_STY_NL_98 (STY): 0%]LS[Phospho_STY_NL_98 (STY): 1.3%]S[Phospho_STY_NL_98 (STY): 93.4%]S[Phospho_STY_NL_98 (STY): 5.2%]PQAQPPRPAELS[Phospho_STY_NL_98 (STY): 0%]DEEVAELFQR_	SLSSSPQAQPPRPAELSDEEVAELFQR	1;3;4;5;17	0;0.01;0.93;0.05;0	653	653;655;656;657;669	Gripap1	0.795483	0.997038	0.807343	0.853994	0.999782	0.799262	0.999963	0.999653	FALSE
_SLST[Phospho_STY_NL_98 (STY)]SGESLYHVLGLDK_	ID_19402	0.936954	0.420754	0.0507437	0.500251	0.455486	0.277186	0.832317	0.641551	-0.212	2.02	-6.06	-2.06	-2.28	-3.33	0.646	-1.42	0.889	0.677	-0.311	1.7	1.42	-4.64	-0.643	-0.865	1.12	-2.21	1.77	-0.299	P60904	_SLSTSGESLYHVLGLDK_	SLSTSGESLYHVLGLDK			8	None	Dnajc5	0.979435	0.997038	0.547487	0.91938	0.999782	0.77449	0.999963	0.999653	FALSE
_SLSTS[Phospho_STY_NL_98 (STY)]GES[Phospho_STY_NL_98 (STY)]LYHVLGLDK_	ID_19403	0.983224	0.257982	0.741477	0.804616	0.521757	0.853703	0.928938	0.940661	0.0246	1.24	-0.439	0.329	0.853	-0.245	-0.119	-0.0989	0.383	0.407	-0.0992	1.14	-0.235	-0.674	0.0935	0.617	-0.511	-0.756	-0.63	-0.61	P60904	_SLSTSGESLYHVLGLDK_	SLSTSGESLYHVLGLDK			8	None	Dnajc5	0.993893	0.950952	0.967023	0.980772	0.999782	0.979694	0.999963	0.999653	FALSE
_SLSTS[Phospho_STY_NL_98 (STY)]GESLY[Phospho_STY_NL_98 (STY)]HVLGLDK_	ID_19404	0.016372	0.604741	0.0317253	0.309416	0.244695	0.0518537	0.393792	0.943871	1.6	0.314	1.62	0.755	0.865	1.46	-0.633	-0.0521	-0.587	1.01	-0.262	0.0517	-0.902	0.718	-0.147	-0.0366	-0.13	1.33	-0.763	-0.182	P60904	_SLSTSGESLYHVLGLDK_	SLSTSGESLYHVLGLDK			8	None	Dnajc5	0.172991	0.997038	0.448748	0.867353	0.999782	0.500485	0.999963	0.999653	FALSE
_SLSTS[Phospho_STY_NL_98 (STY)]GESLYHVLGLDK_	ID_19405	0.336168	0.395927	0.200177	0.415661	0.480906	0.423391	0.440346	0.0865319	-0.975	-0.8	1.48	0.937	0.81	-0.921	-0.888	-1.99	0.827	-0.148	0.391	-0.409	-1.51	-0.0293	-0.573	-0.699	1.43	0.513	0.547	-0.557	P60904	_S[Phospho_STY_NL_98 (STY): 1%]LS[Phospho_STY_NL_98 (STY): 2%]T[Phospho_STY_NL_98 (STY): 1.2%]S[Phospho_STY_NL_98 (STY): 95.8%]GES[Phospho_STY_NL_98 (STY): 0%]LY[Phospho_STY_NL_98 (STY): 0%]HVLGLDK_	SLSTSGESLYHVLGLDK	1;3;4;5;8;10	0.01;0.02;0.01;0.96;0;0	8	8;10;11;12;15;17	Dnajc5	0.686772	0.997038	0.802314	0.902992	0.999782	0.854521	0.999963	0.999653	FALSE
_SLSTSGES[Phospho_STY_NL_98 (STY)]LYHVLGLDK_	ID_19407	0.627892	0.439659	0.385222	0.556298	0.234764	0.809063	0.712367	0.93039	-0.434	0.645	-0.886	-0.599	-1.22	0.246	0.375	0.0888	-0.69	-1.12	-1.02	-0.378	1.55	0.664	0.951	0.334	0.0355	0.281	0.411	0.124	P60904	_SLSTSGESLYHVLGLDK_	SLSTSGESLYHVLGLDK			8	None	Dnajc5	0.856732	0.997038	0.896358	0.933491	0.999782	0.971827	0.999963	0.999653	FALSE
_SLTAVLSAELNK_	ID_19411	0.367158	0.754553	0.511586	0.296197	0.527523	0.825262	0.807614	0.667977	0.418	0.134	-0.345	-0.551	0.332	0.116	-0.128	0.225	-0.358	0.0602	-0.478	-0.344	0.371	0.0263	-0.179	0.704	0.128	0.244	0.000212	0.353	Q99P72	_SLTAVLSAELNK_	SLTAVLSAELNK			961	None	Rtn4	0.710608	0.99814	0.924442	0.864879	0.999782	0.97556	0.999963	0.999653	FALSE
_SLTEMSSDFGHSS[Phospho_STY_NL_98 (STY)]PPPQPPSMNSLSSENR_	ID_19412	0.490269	0.98804	0.383817	0.723955	0.351043	0.0316399	0.0391055	0.432422	1.04	-0.021	1.5	0.606	1.61	3.76	3.6	1.35	0.615	1.66	-1.04	-1.06	-0.989	0.509	-0.383	0.616	-2.04	1.72	1.56	-0.69	Q80TQ2	_S[Phospho_STY_NL_98 (STY): 0%]LT[Phospho_STY_NL_98 (STY): 0%]EMS[Phospho_STY_NL_98 (STY): 0%]S[Phospho_STY_NL_98 (STY): 0%]DFGHS[Phospho_STY_NL_98 (STY): 9.8%]S[Phospho_STY_NL_98 (STY): 90.2%]PPPQPPS[Phospho_STY_NL_98 (STY): 0%]MNS[Phospho_STY_NL_98 (STY): 0%]LS[Phospho_STY_NL_98 (STY): 0%]S[Phospho_STY_NL_98 (STY): 0%]ENR_	SLTEMSSDFGHSSPPPQPPSMNSLSSENR	1;3;6;7;12;13;20;23;25;26	0;0;0;0;0.1;0.9;0;0;0;0	383	383;385;388;389;394;395;402;405;407;408	Cyld	0.78119	0.999381	0.89614	0.967894	0.999782	0.433077	0.999963	0.999653	FALSE
_SLTIRPALELQELDS[Phospho_STY_NL_98 (STY)]PDDAIGTIK_	ID_19413	0.614346	0.277469	0.488463	0.854402	0.90431	0.665323	0.675714	0.521756	-0.136	-0.273	-0.212	0.0561	0.0368	0.132	0.128	0.196	-0.408	-0.544	-0.179	-0.452	0.225	0.013	0.281	0.262	0.24	0.372	0.368	0.436	Q61161	_S[Phospho_STY_NL_98 (STY): 0%]LT[Phospho_STY_NL_98 (STY): 0%]IRPALELQELDS[Phospho_STY_NL_98 (STY): 100%]PDDAIGT[Phospho_STY_NL_98 (STY): 0%]IK_	SLTIRPALELQELDSPDDAIGTIK	1;3;15;22	0;0;1;0	380	380;382;394;401	Map4k2	0.848663	0.962859	0.917584	0.988464	0.999782	0.936272	0.999963	0.999653	FALSE
_SLTLVSQK_	ID_19414	0.922614	0.372621	0.354056	0.978963	0.258684	0.684709	0.305894	0.245864	0.0565	-0.484	0.615	0.0174	0.75	0.269	0.68	0.771	-0.343	-0.286	-0.195	-0.679	-0.0979	0.517	-0.0805	0.653	-0.132	0.137	0.548	0.639	Q9QXW9	_SLTLVSQK_	SLTLVSQK			481	None	Slc7a8	0.973744	0.997038	0.887515	0.997932	0.999782	0.941055	0.999963	0.999653	FALSE
_SLTNDWEDHLAVK_	ID_19415	0.588249	0.95195	0.441165	0.859866	0.828711	0.604199	0.86479	0.371431	0.314	-0.0325	0.508	-0.116	-0.142	0.342	0.112	0.59	-0.36	-0.0458	-0.225	-0.258	0.192	0.7	0.0753	0.0491	-0.193	0.148	-0.0814	0.397	P11499	_SLTNDWEDHLAVK_	SLTNDWEDHLAVK			307	None	Hsp90ab1	0.834897	0.99814	0.911433	0.989065	0.999782	0.918725	0.999963	0.999653	FALSE
_SLTNDWEEHLAVK_	ID_19416	0.93916	0.915047	0.982906	0.170222	0.405724	0.404673	0.47968	0.61555	-0.0318	-0.0413	0.0101	-0.655	-0.395	-0.396	-0.335	0.238	-0.156	-0.187	-0.188	-0.229	0.31	0.321	-0.344	-0.0843	0.341	-0.0552	0.00519	0.578	P07901	_SLTNDWEEHLAVK_	SLTNDWEEHLAVK			316	None	Hsp90aa1	0.980291	0.99814	0.996978	0.84244	0.999782	0.846132	0.999963	0.999653	FALSE
_SLVGS[Phospho_STY_NL_98 (STY)]WLK_	ID_19420	0.781508	0.406139	0.830858	0.786338	0.0683929	0.962822	0.668959	0.483471	-0.0903	0.252	-0.079	-0.1	-0.684	0.0172	0.158	0.26	0.0504	-0.0399	-0.61	-0.358	0.441	0.362	0.34	-0.243	0.0176	0.0349	0.176	0.277	Q3UE31	_S[Phospho_STY_NL_98 (STY): 1.9%]LVGS[Phospho_STY_NL_98 (STY): 98.1%]WLK_	SLVGSWLK	1;5	0.02;0.98	358	358;362	NA	0.924047	0.997038	0.984105	0.977745	0.999782	0.997377	0.999963	0.999653	FALSE
_SLVQGELVTASK_	ID_19421	0.074477	0.541448	0.337611	0.0148764	0.602369	0.240138	0.16085	0.0444114	-0.739	0.232	-0.447	-1.16	-0.242	-0.549	-0.657	-0.95	0.5	-0.238	0.0103	0.243	0.208	-0.239	-0.953	-0.0344	0.589	0.0404	-0.0676	-0.361	Q9QYC0	_SLVQGELVTASK_	SLVQGELVTASK			532	None	Add1	0.383625	0.997038	0.880854	0.774809	0.999782	0.752799	0.999963	0.999653	FALSE
_SLVSVLPEKKPS[Phospho_STY_NL_98 (STY)]EEEK_	ID_19426	0.180138	0.409726	0.177575	0.223418	0.993473	0.475286	0.508654	0.653067	-0.601	-0.342	-0.687	0.619	0.00414	0.362	0.335	0.227	-0.0823	-0.683	-0.448	-0.79	0.645	-0.0417	1.26	0.649	-0.154	0.208	0.181	0.0738	Q9QYX7	_S[Phospho_STY_NL_98 (STY): 0.1%]LVS[Phospho_STY_NL_98 (STY): 0.1%]VLPEKKPS[Phospho_STY_NL_98 (STY): 99.8%]EEEK_	SLVSVLPEKKPSEEEK	1;4;12	0;0;1	1138	1138;1141;1149	Pclo	0.55075	0.997038	0.782028	0.853994	0.999782	0.874772	0.999963	0.999653	FALSE
_SM[Oxidation (M)]EVLSVTDGGS[Phospho_STY_NL_98 (STY)]PVPAR_	ID_19427	0.192802	0.70603	0.0334701	0.00790874	0.43839	0.00403273	0.0375208	0.383859	0.569	-0.152	1.07	1.35	0.383	1.47	1.04	0.431	-0.908	-0.339	-0.594	-0.747	-0.381	0.688	0.969	0.00214	-0.13	1.34	0.915	0.301	Q69Z98	_S[Phospho_STY_NL_98 (STY): 0%]M[Oxidation (M): 100%]EVLS[Phospho_STY_NL_98 (STY): 9.7%]VT[Phospho_STY_NL_98 (STY): 0.8%]DGGS[Phospho_STY_NL_98 (STY): 89.4%]PVPAR_	SMEVLSVTDGGSPVPAR	1;6;8;12	0;0.1;0.01;0.89	383	383;388;390;394	Brsk2	0.566313	0.997038	0.459338	0.728408	0.999782	0.180543	0.999963	0.999653	FALSE
_SM[Oxidation (M)]S[Phospho_STY_NL_98 (STY)]DPKPLS[Phospho_STY_NL_98 (STY)]PTADESSR_	ID_19428	0.000432566	0.884551	0.560623	0.405782	0.864151	0.0672667	0.82621	0.996391	1.12	-0.0408	0.2	-0.286	-0.0587	0.637	0.0754	0.00155	-0.918	0.204	-0.37	-0.411	0.311	0.511	0.0243	0.252	0.101	0.738	0.176	0.102	Q9QYX7	_S[Phospho_STY_NL_98 (STY): 0%]M[Oxidation (M): 100%]S[Phospho_STY_NL_98 (STY): 100%]DPKPLS[Phospho_STY_NL_98 (STY): 99.7%]PT[Phospho_STY_NL_98 (STY): 0.3%]ADES[Phospho_STY_NL_98 (STY): 0%]S[Phospho_STY_NL_98 (STY): 0%]R_	SMSDPKPLSPTADESSR	1;3;9;11;15;16	0;1;1;0;0;0	3608	3608;3610;3616;3618;3622;3623	Pclo	0.0130346	0.99814	0.933747	0.90036	0.999782	0.547042	0.999963	0.999653	TRUE
_SM[Oxidation (M)]S[Phospho_STY_NL_98 (STY)]DPKPLSPTADESSR_	ID_19429	0.0119738	0.040306	0.0645144	0.930076	0.283584	0.804945	0.5524	0.402141	-1.52	-1.14	-1.26	-0.0587	0.721	0.165	-0.398	0.562	0.154	-1.37	-0.63	-1.77	1.23	-0.0286	1.17	1.95	0.125	0.29	-0.273	0.687	Q9QYX7	_S[Phospho_STY_NL_98 (STY): 4%]M[Oxidation (M): 100%]S[Phospho_STY_NL_98 (STY): 95.4%]DPKPLS[Phospho_STY_NL_98 (STY): 0.6%]PT[Phospho_STY_NL_98 (STY): 0%]ADES[Phospho_STY_NL_98 (STY): 0%]S[Phospho_STY_NL_98 (STY): 0%]R_	SMSDPKPLSPTADESSR	1;3;9;11;15;16	0.04;0.95;0.01;0;0;0	3608	3608;3610;3616;3618;3622;3623	Pclo	0.144483	0.504028	0.596991	0.995663	0.999782	0.970036	0.999963	0.999653	FALSE
_SM[Oxidation (M)]S[Phospho_STY_NL_98 (STY)]HQAAIASQR_	ID_19430	0.457215	0.48285	0.919589	0.458342	0.655721	0.796801	0.824511	0.449654	0.367	0.322	0.0566	0.417	-0.25	0.144	-0.124	-0.425	-0.773	-0.406	-0.79	-0.468	0.365	0.421	0.781	0.115	0.537	0.681	0.412	0.112	Q8C0E2	_S[Phospho_STY_NL_98 (STY): 13.2%]M[Oxidation (M): 100%]S[Phospho_STY_NL_98 (STY): 86.8%]HQAAIAS[Phospho_STY_NL_98 (STY): 0%]QR_	SMSHQAAIASQR	1;3;10	0.13;0.87;0	302	302;304;311	Vps26b	0.766907	0.997038	0.990824	0.913792	0.999782	0.969317	0.999963	0.999653	FALSE
_SM[Oxidation (M)]S[Phospho_STY_NL_98 (STY)]LDMGQPSQANTK_	ID_19431	0.269865	0.723436	0.577596	0.305681	0.355471	0.28692	0.548937	0.992349	-0.721	-0.214	0.412	0.76	0.685	-0.791	0.444	0.00709	-0.163	-0.884	-0.203	-0.417	0.34	0.752	1.1	1.03	-0.159	-0.95	0.284	-0.152	Q04690	_S[Phospho_STY_NL_98 (STY): 5.7%]M[Oxidation (M): 100%]S[Phospho_STY_NL_98 (STY): 94.3%]LDM[Oxidation (M): 0%]GQPS[Phospho_STY_NL_98 (STY): 0%]QANT[Phospho_STY_NL_98 (STY): 0%]K_	SMSLDMGQPSQANTK	1;3;10;14	0.06;0.94;0;0	2523	2523;2525;2532;2536	Nf1	0.637145	0.997038	0.938899	0.867353	0.999782	0.781167	0.999963	0.999653	FALSE
_SM[Oxidation (M)]S[Phospho_STY_NL_98 (STY)]VDLSHAPLKDPLLFK_	ID_19433	0.0179937	0.750248	0.420557	0.577102	0.02436	0.186593	0.229938	0.903982	0.931	-0.114	-0.352	-0.244	-1	-0.581	-0.527	-0.0526	-0.749	0.181	-0.245	-0.359	0.769	0.416	0.525	-0.235	0.359	-0.222	-0.169	0.306	A2RSJ4	_S[Phospho_STY_NL_98 (STY): 17.1%]M[Oxidation (M): 100%]S[Phospho_STY_NL_98 (STY): 75.9%]VDLS[Phospho_STY_NL_98 (STY): 7%]HAPLKDPLLFK_	SMSVDLSHAPLKDPLLFK	1;3;7	0.17;0.76;0.07	932	932;934;938	Uhrf1bp1l	0.181816	0.997842	0.908076	0.938731	0.999782	0.71804	0.999963	0.999653	FALSE
_SM[Oxidation (M)]TEAEQQQLIDDHFLFDKPVSPLLLASGMAR_	ID_19434	0.85833	0.5801	0.498459	0.688553	0.530317	0.49466	0.462115	0.728336	0.0738	-0.213	-0.319	-0.188	0.295	-0.321	0.346	-0.163	-0.536	-0.462	0.0423	-0.171	0.379	0.0601	0.19	0.674	0.0883	-0.233	0.435	-0.075	Q04447	_SM[Oxidation (M): 96.7%]TEAEQQQLIDDHFLFDKPVSPLLLASGM[Oxidation (M): 3.3%]AR_	SMTEAEQQQLIDDHFLFDKPVSPLLLASGMAR			178	None	Ckb	0.952065	0.997038	0.921606	0.962835	0.999782	0.880311	0.999963	0.999653	FALSE
_SMDKDFVAATIQAIGR_	ID_19435	0.140631	0.734062	0.0530602	0.576551	0.233163	0.18075	0.675797	0.141797	-0.62	-0.132	-0.931	-0.265	-0.568	-0.639	-0.198	-0.703	0.688	0.0677	0.639	0.507	0.0926	-0.839	-0.172	-0.476	0.0458	-0.593	-0.152	-0.657	Q9JME5	_SMDKDFVAATIQAIGR_	SMDKDFVAATIQAIGR			420	None	Ap3b2	0.498383	0.997038	0.557337	0.938298	0.999782	0.710055	0.999963	0.999653	FALSE
_SMEVLSITDAGSGGS[Phospho_STY_NL_98 (STY)]PVPTR_	ID_19436	0.0209246	0.411091	0.062681	0.141824	0.604975	0.904135	0.648915	0.808167	1.47	0.477	1.34	1.05	0.366	0.0851	-0.322	0.172	-0.415	1.05	-0.184	0.292	-0.814	0.522	0.234	-0.448	-0.081	0.00408	-0.403	0.0906	Q5RJI5	_S[Phospho_STY_NL_98 (STY): 0%]MEVLS[Phospho_STY_NL_98 (STY): 0%]IT[Phospho_STY_NL_98 (STY): 0.1%]DAGS[Phospho_STY_NL_98 (STY): 3.1%]GGS[Phospho_STY_NL_98 (STY): 96.5%]PVPT[Phospho_STY_NL_98 (STY): 0.3%]R_	SMEVLSITDAGSGGSPVPTR	1;6;8;12;15;19	0;0;0;0.03;0.96;0	399	399;404;406;410;413;417	Brsk1	0.200228	0.997038	0.593739	0.836784	0.999782	0.98895	0.999963	0.999653	FALSE
_SMEVLSVTDGGS[Phospho_STY_NL_98 (STY)]PVPAR_	ID_19437	0.0086577	0.52845	0.490535	0.904962	0.712426	0.62098	0.615703	0.991891	-1.13	-0.246	-0.329	0.0569	-0.176	-0.236	-0.239	-0.00484	0.262	-0.871	0.144	-0.102	0.277	-0.0518	0.334	0.102	0.115	-0.121	-0.124	0.11	Q69Z98	_S[Phospho_STY_NL_98 (STY): 0%]MEVLS[Phospho_STY_NL_98 (STY): 0%]VT[Phospho_STY_NL_98 (STY): 0%]DGGS[Phospho_STY_NL_98 (STY): 100%]PVPAR_	SMEVLSVTDGGSPVPAR	1;6;8;12	0;0;0;1	383	383;388;390;394	Brsk2	0.116544	0.997038	0.918606	0.993393	0.999782	0.924159	0.999963	0.999653	FALSE
_SMFPSC[Carbamidomethyl (C)]EGTAQPLDNS[Phospho_STY_NL_98 (STY)]MGDS[Phospho_STY_NL_98 (STY)]DC[Carbamidomethyl (C)]LHK_	ID_19438	0.0962533	0.317584	0.00646827	0.564518	0.0653746	0.0414731	0.194985	0.205519	0.832	0.461	1.58	0.324	1.05	1.17	0.733	0.716	-0.0213	0.811	1.4	1.86	-2.6	-1.02	-2.27	-1.54	-0.267	0.899	0.466	0.449	P47746	_S[Phospho_STY_NL_98 (STY): 0%]MFPS[Phospho_STY_NL_98 (STY): 0%]CEGT[Phospho_STY_NL_98 (STY): 0%]AQPLDNS[Phospho_STY_NL_98 (STY): 100%]MGDS[Phospho_STY_NL_98 (STY): 100%]DCLHK_	SMFPSCEGTAQPLDNSMGDSDCLHK	1;5;9;16;20	0;0;0;1;1	411	411;415;419;426;430	Cnr1	0.426084	0.976168	0.19858	0.935449	0.999782	0.469518	0.999963	0.999653	FALSE
_SMFPSC[Carbamidomethyl (C)]EGTAQPLDNS[Phospho_STY_NL_98 (STY)]MGDSDC[Carbamidomethyl (C)]LHK_	ID_19439	0.72657	0.233707	0.234646	0.673232	0.355002	0.194619	0.242693	0.146663	0.11	0.352	0.429	-0.152	0.333	0.469	0.422	0.526	-0.141	-0.0308	0.273	0.625	-0.736	-0.306	-0.887	-0.402	-0.0583	0.411	0.364	0.467	P47746	_S[Phospho_STY_NL_98 (STY): 0%]MFPS[Phospho_STY_NL_98 (STY): 0%]CEGT[Phospho_STY_NL_98 (STY): 0%]AQPLDNS[Phospho_STY_NL_98 (STY): 100%]MGDS[Phospho_STY_NL_98 (STY): 0%]DCLHK_	SMFPSCEGTAQPLDNSMGDSDCLHK	1;5;9;16;20	0;0;0;1;0	411	411;415;419;426;430	Cnr1	0.901068	0.940363	0.825641	0.959375	0.999782	0.724321	0.999963	0.999653	FALSE
_SMFPSC[Carbamidomethyl (C)]EGTAQPLDNSMGDS[Phospho_STY_NL_98 (STY)]DC[Carbamidomethyl (C)]LHK_	ID_19440	0.650536	0.38977	0.571473	0.329591	0.60358	0.229733	0.269366	0.0868742	0.134	0.237	0.19	-0.329	0.175	0.406	0.373	0.582	-0.0495	0.0844	0.416	0.653	-0.627	-0.437	-0.956	-0.452	-0.137	0.268	0.236	0.445	P47746	_S[Phospho_STY_NL_98 (STY): 0%]MFPS[Phospho_STY_NL_98 (STY): 0%]CEGT[Phospho_STY_NL_98 (STY): 0%]AQPLDNS[Phospho_STY_NL_98 (STY): 0%]MGDS[Phospho_STY_NL_98 (STY): 100%]DCLHK_	SMFPSCEGTAQPLDNSMGDSDCLHK	1;5;9;16;20	0;0;0;0;1	411	411;415;419;426;430	Cnr1	0.867721	0.997038	0.937407	0.878186	0.999782	0.747698	0.999963	0.999653	FALSE
_SMGS[Phospho_STY_NL_98 (STY)]QEDDSGNKPSSYS_	ID_19441	0.118703	0.71087	0.639024	0.567398	0.376357	0.68556	0.547429	0.649244	0.413	0.0904	-0.14	0.171	-0.264	0.121	-0.179	0.136	0.406	0.819	0.179	0.27	-0.0993	-0.239	0.0712	-0.364	-0.42	-0.3	-0.6	-0.285	O88543	_S[Phospho_STY_NL_98 (STY): 2.5%]MGS[Phospho_STY_NL_98 (STY): 97.5%]QEDDS[Phospho_STY_NL_98 (STY): 0%]GNKPS[Phospho_STY_NL_98 (STY): 0%]S[Phospho_STY_NL_98 (STY): 0%]Y[Phospho_STY_NL_98 (STY): 0%]S[Phospho_STY_NL_98 (STY): 0%]_	SMGSQEDDSGNKPSSYS	1;4;9;14;15;16;17	0.02;0.98;0;0;0;0;0	407	407;410;415;420;421;422;423	Cops3	0.464345	0.997038	0.951703	0.936087	0.999782	0.941055	0.999963	0.999653	FALSE
_SMGTGDSAGVEVPSS[Phospho_STY_NL_98 (STY)]PLRR_	ID_19442	0.11489	0.786171	0.312449	0.405442	0.140465	0.284143	0.307661	0.540088	-1.09	0.173	-0.79	0.65	-1.16	0.838	0.798	0.478	0.737	-0.355	-0.163	0.00969	0.577	-0.213	1.23	-0.581	-0.879	-0.041	-0.0812	-0.401	Q80YV2	_S[Phospho_STY_NL_98 (STY): 0%]MGT[Phospho_STY_NL_98 (STY): 0%]GDS[Phospho_STY_NL_98 (STY): 0%]AGVEVPS[Phospho_STY_NL_98 (STY): 2.3%]S[Phospho_STY_NL_98 (STY): 97.7%]PLRR_	SMGTGDSAGVEVPSSPLRR	1;4;7;14;15	0;0;0;0.02;0.98	380	380;383;386;393;394	Zc3hc1	0.459166	0.99814	0.873947	0.90036	0.999782	0.779134	0.999963	0.999653	FALSE
_SMIDDTYQC[Carbamidomethyl (C)]LTAVAGTPR_	ID_19443	0.301863	0.507937	0.572379	0.48538	0.929067	0.251689	0.980663	0.772936	-0.708	-0.421	-0.439	-0.543	0.0691	-0.895	0.0188	-0.224	0.987	0.279	0.768	0.347	0.116	-0.323	-0.427	0.185	-0.449	-1.34	-0.43	-0.673	Q9Z0E0	_SMIDDTYQCLTAVAGTPR_	SMIDDTYQCLTAVAGTPR			150	None	Ncdn	0.660956	0.997038	0.937781	0.917836	0.999782	0.757077	0.999963	0.999653	FALSE
_SMLQATAEANNLAAVATAK_	ID_19445	0.0403582	0.603383	0.78157	0.265473	0.663497	0.649668	0.857265	0.0717386	-0.756	-0.175	-0.114	-0.461	-0.179	-0.187	0.0741	-0.752	0.745	-0.0115	0.158	-0.0169	-0.126	-0.24	-0.587	-0.305	0.225	0.0375	0.299	-0.527	Q8BH66	_SMLQATAEANNLAAVATAK_	SMLQATAEANNLAAVATAK			346	None	Atl1	0.286819	0.997038	0.972595	0.861623	0.999782	0.930944	0.999963	0.999653	FALSE
_SMS[Phospho_STY_NL_98 (STY)]ADEDLQEPSR_	ID_19449	0.913644	0.939525	0.361837	0.193288	0.662697	0.257098	0.117595	0.96522	0.0699	-0.0455	0.671	0.961	-0.32	-0.835	-1.16	0.032	0.0478	0.118	0.0963	0.0508	-0.471	0.2	0.49	-0.791	0.528	-0.308	-0.632	0.56	P19426	_S[Phospho_STY_NL_98 (STY): 7%]MS[Phospho_STY_NL_98 (STY): 93%]ADEDLQEPS[Phospho_STY_NL_98 (STY): 0%]R_	SMSADEDLQEPSR	1;3;12	0.07;0.93;0	113	113;115;124	Nelfe	0.970435	0.99814	0.891539	0.852052	0.999782	0.76038	0.999963	0.999653	FALSE
_SMS[Phospho_STY_NL_98 (STY)]APGSLLMK_	ID_19450	0.890248	0.381567	0.561155	0.384958	0.0199087	0.498839	0.883119	0.843298	-0.0411	0.243	-0.197	0.295	-0.808	-0.23	-0.0498	-0.067	0.349	0.308	-0.437	-0.194	0.451	0.254	0.747	-0.357	-0.171	-0.401	-0.221	-0.238	Q8VBY2	_S[Phospho_STY_NL_98 (STY): 0.4%]MS[Phospho_STY_NL_98 (STY): 99.6%]APGS[Phospho_STY_NL_98 (STY): 0%]LLMK_	SMSAPGSLLMK	1;3;7	0;1;0	473	473;475;479	Camkk1	0.961198	0.997038	0.933747	0.895677	0.999782	0.882004	0.999963	0.999653	FALSE
_SMS[Phospho_STY_NL_98 (STY)]DPKPLS[Phospho_STY_NL_98 (STY)]PTADESSR_	ID_19451	0.0316629	0.360595	0.750769	0.885164	0.0929131	0.778153	0.7872	0.859614	0.763	0.297	0.126	0.0571	-0.673	-0.112	-0.107	0.07	0.0501	0.813	0.109	0.406	-0.113	0.0127	-0.0558	-0.786	-0.189	-0.301	-0.296	-0.119	Q9QYX7	_S[Phospho_STY_NL_98 (STY): 0%]MS[Phospho_STY_NL_98 (STY): 100%]DPKPLS[Phospho_STY_NL_98 (STY): 100%]PT[Phospho_STY_NL_98 (STY): 0%]ADES[Phospho_STY_NL_98 (STY): 0%]S[Phospho_STY_NL_98 (STY): 0%]R_	SMSDPKPLSPTADESSR	1;3;9;11;15;16	0;1;1;0;0;0	3608	3608;3610;3616;3618;3622;3623	Pclo	0.252702	0.995395	0.969663	0.992294	0.999782	0.965215	0.999963	0.999653	FALSE
_SMS[Phospho_STY_NL_98 (STY)]FQGIR_	ID_19454	0.749889	0.961966	0.413088	0.213376	0.245542	0.780842	0.757642	0.924606	0.17	-0.0237	0.498	0.761	0.709	0.169	0.187	0.0575	-0.0581	0.112	-0.009	-0.0327	-0.333	0.166	0.428	0.376	-0.26	-0.0908	-0.0723	-0.202	E9Q557	_S[Phospho_STY_NL_98 (STY): 17.6%]MS[Phospho_STY_NL_98 (STY): 82.4%]FQGIR_	SMSFQGIR	1;3	0.18;0.82	2219	2219;2221	Dsp	0.90944	0.99814	0.904928	0.853994	0.999782	0.965436	0.999963	0.999653	FALSE
_SMS[Phospho_STY_NL_98 (STY)]HQAAIASQR_	ID_19455	0.225456	0.876601	0.273069	0.29368	0.209748	0.74187	0.715794	0.583006	0.402	0.0476	-0.413	0.396	-0.473	-0.124	-0.137	-0.206	0.103	0.505	0.283	0.331	-0.0628	-0.476	0.333	-0.536	-0.117	-0.241	-0.254	-0.323	Q8C0E2	_S[Phospho_STY_NL_98 (STY): 0%]MS[Phospho_STY_NL_98 (STY): 100%]HQAAIAS[Phospho_STY_NL_98 (STY): 0%]QR_	SMSHQAAIASQR	1;3;10	0;1;0	302	302;304;311	Vps26b	0.595958	0.99814	0.856997	0.864879	0.999782	0.957682	0.999963	0.999653	FALSE
_SMS[Phospho_STY_NL_98 (STY)]IDDTPR_	ID_19456	0.31276	0.100462	0.960705	0.445469	0.546031	0.862762	0.980381	0.495345	0.792	1.21	-0.0438	-0.68	-0.537	0.154	0.0218	-0.607	-0.701	0.0916	-1.68	-0.469	0.736	0.693	0.0568	0.199	0.679	0.833	0.701	0.0724	Q8R1A4	_S[Phospho_STY_NL_98 (STY): 0.2%]MS[Phospho_STY_NL_98 (STY): 99.8%]IDDT[Phospho_STY_NL_98 (STY): 0%]PR_	SMSIDDTPR	1;3;7	0;1;0	180	180;182;186	Dock7	0.667559	0.72844	0.994837	0.911058	0.999782	0.981977	0.999963	0.999653	FALSE
_SMS[Phospho_STY_NL_98 (STY)]LDMGQPSQANTK_	ID_19457	0.939323	0.336948	0.659737	0.582236	0.981458	0.866292	0.558923	0.598098	-0.126	-1.49	0.83	1.04	0.0438	0.317	1.1	-0.994	0.784	0.658	0.684	-0.803	0.184	1.01	1.22	0.228	-1.16	-0.841	-0.0552	-2.15	Q04690	_S[Phospho_STY_NL_98 (STY): 21.7%]MS[Phospho_STY_NL_98 (STY): 78.3%]LDMGQPS[Phospho_STY_NL_98 (STY): 0%]QANT[Phospho_STY_NL_98 (STY): 0%]K_	SMSLDMGQPSQANTK	1;3;10;14	0.22;0.78;0;0	2523	2523;2525;2532;2536	Nf1	0.980336	0.983725	0.952172	0.939204	0.999782	0.982582	0.999963	0.999653	FALSE
_SMS[Phospho_STY_NL_98 (STY)]SAFC[Carbamidomethyl (C)]SLLAPER_	ID_19458	0.322909	0.726982	0.14143	0.964476	0.360036	0.659223	0.75931	0.959996	-0.179	0.0587	-0.305	-0.00915	-0.189	-0.0907	-0.063	-0.0103	0.288	0.108	-0.0313	0.0274	0.0979	-0.207	0.0888	-0.0908	-0.0645	-0.155	-0.127	-0.0748	Q921Q7	_S[Phospho_STY_NL_98 (STY): 0.9%]MS[Phospho_STY_NL_98 (STY): 99.1%]S[Phospho_STY_NL_98 (STY): 0.1%]AFCS[Phospho_STY_NL_98 (STY): 0%]LLAPER_	SMSSAFCSLLAPER	1;3;4;8	0.01;0.99;0;0	338	338;340;341;345	Rin1	0.676687	0.997038	0.744756	0.99775	0.999782	0.934406	0.999963	0.999653	FALSE
_SMS[Phospho_STY_NL_98 (STY)]VDLSHAPLKDPLLFK_	ID_19459	0.572429	0.905544	0.814012	0.18233	0.291305	0.12558	0.666598	0.18775	-0.282	0.055	-0.133	0.761	0.6	-0.876	-0.244	-0.751	0.392	0.111	-0.145	-0.0905	-0.163	-0.296	0.598	0.438	0.24	-0.636	-0.00387	-0.511	A2RSJ4	_S[Phospho_STY_NL_98 (STY): 0.5%]MS[Phospho_STY_NL_98 (STY): 99.5%]VDLS[Phospho_STY_NL_98 (STY): 0%]HAPLKDPLLFK_	SMSVDLSHAPLKDPLLFK	1;3;7	0;1;0	932	932;934;938	Uhrf1bp1l	0.82538	0.99814	0.979276	0.845616	0.999782	0.64445	0.999963	0.999653	FALSE
_SMS[Phospho_STY_NL_98 (STY)]VPDDAHFSMMVFR_	ID_19460	0.0311384	0.297598	0.112596	0.553532	0.539639	0.00283406	0.921333	0.663773	-1.91	-0.847	-1.59	-0.587	-0.608	-3.07	0.0977	-0.431	1.2	-0.718	0.0217	-0.826	0.856	-0.731	0.269	0.248	0.81	-2.26	0.908	0.379	D3YZU1	_S[Phospho_STY_NL_98 (STY): 23.3%]MS[Phospho_STY_NL_98 (STY): 76.7%]VPDDAHFS[Phospho_STY_NL_98 (STY): 0%]MMVFR_	SMSVPDDAHFSMMVFR	1;3;11	0.23;0.77;0	61	61;63;71	Shank1	0.251172	0.970937	0.697614	0.932464	0.999782	0.155575	0.999963	0.999653	FALSE
_SMTEAEQQQLIDDHFLFDKPVS[Phospho_STY_NL_98 (STY)]PLLLASGMAR_	ID_19464	0.829207	0.994572	0.0305013	0.858182	0.0552889	0.234342	0.0795537	0.601126	-0.0749	-0.0022	-0.871	0.0705	-0.768	-0.472	-0.701	-0.206	0.0439	-0.0309	-0.435	-0.437	0.709	-0.162	0.78	-0.059	0.349	-0.123	-0.352	0.142	Q04447	_S[Phospho_STY_NL_98 (STY): 0%]MT[Phospho_STY_NL_98 (STY): 0%]EAEQQQLIDDHFLFDKPVS[Phospho_STY_NL_98 (STY): 100%]PLLLAS[Phospho_STY_NL_98 (STY): 0%]GMAR_	SMTEAEQQQLIDDHFLFDKPVSPLLLASGMAR	1;3;22;28	0;0;1;0	178	178;180;199;205	Ckb	0.943424	0.999498	0.444639	0.988464	0.999782	0.750982	0.999963	0.999653	FALSE
_SMTEAEQQQLIDDHFLFDKPVSPLLLASGM[Oxidation (M)]AR_	ID_19465	0.479439	0.555283	0.0582067	0.498585	0.579707	0.877607	0.967234	0.48239	0.252	0.196	-0.778	-0.274	0.224	0.0623	0.0166	-0.285	-0.352	-0.0992	-0.245	-0.0498	0.335	-0.444	0.0606	0.559	0.182	0.245	0.199	-0.103	Q04447	_SM[Oxidation (M): 0%]TEAEQQQLIDDHFLFDKPVSPLLLASGM[Oxidation (M): 100%]AR_	SMTEAEQQQLIDDHFLFDKPVSPLLLASGMAR			178	None	Ckb	0.775917	0.997038	0.57681	0.919048	0.999782	0.984974	0.999963	0.999653	FALSE
_SMTEAEQQQLIDDHFLFDKPVSPLLLASGMAR_	ID_19466	0.739244	0.534556	0.779905	0.427291	0.400789	0.669862	0.520263	0.92834	-0.23	-0.4	-0.22	-0.626	0.663	-0.335	0.506	0.0707	0.574	0.344	1.2	0.8	-0.397	-0.617	-1.02	0.266	-0.662	-0.998	-0.156	-0.591	Q04447	_SMTEAEQQQLIDDHFLFDKPVSPLLLASGMAR_	SMTEAEQQQLIDDHFLFDKPVSPLLLASGMAR			178	None	Ckb	0.90621	0.997038	0.972595	0.907289	0.999782	0.937025	0.999963	0.999653	FALSE
_SMVLGYWDIR_	ID_19467	0.0136416	0.530358	0.266129	0.702162	0.728823	0.104626	0.535428	0.635155	-1.27	-0.293	-0.637	-0.218	0.198	-0.935	-0.354	-0.27	0.362	-0.906	0.0657	-0.227	0.344	-0.293	0.126	0.542	0.423	-0.512	0.0694	0.152	P48774	_SMVLGYWDIR_	SMVLGYWDIR			5	None	Gstm5	0.157046	0.997038	0.850711	0.965257	0.999782	0.613392	0.999963	0.999653	FALSE
_SNC[Carbamidomethyl (C)]YMVC[Carbamidomethyl (C)]AGESMS[Phospho_STY_NL_98 (STY)]PGQGR_	ID_19471	0.741716	0.815871	0.825256	0.495752	0.546909	0.24623	0.610439	0.975981	-0.109	-0.0713	-0.0826	-0.255	-0.226	-0.436	-0.191	0.0113	0.386	0.277	-0.173	-0.244	0.197	0.115	-0.058	-0.0284	0.0375	-0.399	-0.153	0.0488	E9Q401	_S[Phospho_STY_NL_98 (STY): 0%]NCY[Phospho_STY_NL_98 (STY): 0%]MVCAGES[Phospho_STY_NL_98 (STY): 0.1%]MS[Phospho_STY_NL_98 (STY): 99.9%]PGQGR_	SNCYMVCAGESMSPGQGR	1;4;11;13	0;0;0;1	1483	1483;1486;1493;1495	Ryr2	0.90695	0.99814	0.983416	0.9187	0.999782	0.754567	0.999963	0.999653	FALSE
_SNEILTAIIQGMR_	ID_19472	0.916906	0.269617	0.853524	0.622512	0.369647	0.983121	0.839795	0.83519	-0.0531	-0.525	-0.107	-0.285	0.521	-0.0122	-0.117	0.12	-0.0834	-0.136	0.513	-0.0122	-0.0725	-0.179	-0.357	0.448	-0.062	-0.0743	-0.179	0.0583	P70168	_SNEILTAIIQGMR_	SNEILTAIIQGMR			170	None	Kpnb1	0.971556	0.960264	0.985986	0.950057	0.999782	0.997775	0.999963	0.999653	FALSE
_SNEQNQEEDAQS[Phospho_STY_NL_98 (STY)]DVT[Phospho_STY_NL_98 (STY)]EGHDEEDEIYEGEYQGIPHPDDVK_	ID_19473	0.119558	0.567818	0.460846	0.547522	0.79973	0.397285	0.363778	0.426142	0.674	-0.228	0.36	0.294	-0.124	0.414	-0.444	-0.389	-0.561	0.113	0.473	0.245	-0.522	-0.161	-0.228	-0.645	0.393	0.807	-0.0513	0.00401	Q8BG39	_S[Phospho_STY_NL_98 (STY): 0%]NEQNQEEDAQS[Phospho_STY_NL_98 (STY): 100%]DVT[Phospho_STY_NL_98 (STY): 100%]EGHDEEDEIY[Phospho_STY_NL_98 (STY): 0%]EGEY[Phospho_STY_NL_98 (STY): 0%]QGIPHPDDVK_	SNEQNQEEDAQSDVTEGHDEEDEIYEGEYQGIPHPDDVK	1;12;15;25;29	0;1;1;0;0	22	22;33;36;46;50	Sv2b	0.46572	0.997038	0.912646	0.931508	0.999782	0.842533	0.999963	0.999653	FALSE
_SNEQNQEEDAQS[Phospho_STY_NL_98 (STY)]DVTEGHDEEDEIYEGEYQGIPHPDDVK_	ID_19474	0.639672	0.785452	0.720981	0.466003	0.768144	0.000329668	0.630602	0.536976	-0.375	-0.202	0.325	0.664	0.268	3.45	0.437	-0.562	-0.127	-0.502	-0.464	-0.667	-0.745	-0.421	-0.0815	-0.477	0.224	3.68	0.661	-0.338	Q8BG39	_S[Phospho_STY_NL_98 (STY): 0%]NEQNQEEDAQS[Phospho_STY_NL_98 (STY): 85.4%]DVT[Phospho_STY_NL_98 (STY): 13.7%]EGHDEEDEIY[Phospho_STY_NL_98 (STY): 0.9%]EGEY[Phospho_STY_NL_98 (STY): 0%]QGIPHPDDVK_	SNEQNQEEDAQSDVTEGHDEEDEIYEGEYQGIPHPDDVK	1;12;15;25;29	0;0.85;0.14;0.01;0	22	22;33;36;46;50	Sv2b	0.862552	0.99814	0.962323	0.916713	0.999782	0.0521187	0.999963	0.999653	FALSE
_SNEVIS[Phospho_STY_NL_98 (STY)]PEILK_	ID_19476	0.394734	0.769383	0.954719	0.411375	0.538211	0.507897	0.396985	0.136413	-0.179	0.0573	-0.0136	-0.197	0.147	0.158	0.203	0.359	-0.235	-0.414	-0.355	-0.298	0.124	0.11	-0.0731	0.271	0.162	0.32	0.365	0.521	Q6NS60	_S[Phospho_STY_NL_98 (STY): 1%]NEVIS[Phospho_STY_NL_98 (STY): 99%]PEILK_	SNEVISPEILK	1;6	0.01;0.99	540	540;545	Fbxo41	0.727368	0.99814	0.994508	0.900387	0.999782	0.882096	0.999963	0.999653	FALSE
_SNFAVGYR_	ID_19477	0.0936692	0.646127	0.474455	0.183825	0.618088	0.852508	0.0927993	0.308083	-1.35	-0.34	0.648	-1.21	0.451	0.168	1.54	0.925	-0.143	-1.49	-0.049	-0.389	0.499	1.15	-0.711	0.95	-0.458	-0.29	1.08	0.467	Q60930	_SNFAVGYR_	SNFAVGYR			179	None	Vdac2	0.42299	0.997038	0.914168	0.847286	0.999782	0.979694	0.999963	0.999653	FALSE
_SNFKPSLLAQK_	ID_19479	0.927804	0.412589	0.260608	0.170105	0.564783	0.798919	0.137494	0.231208	-0.0519	0.438	0.736	-0.9	0.375	-0.166	0.976	0.784	-0.29	-0.342	-0.857	-0.42	0.295	1.03	-0.605	0.67	-0.0739	-0.24	0.902	0.71	P84091	_SNFKPSLLAQK_	SNFKPSLLAQK			309	None	Ap2m1	0.975776	0.997038	0.847099	0.84244	0.999782	0.969317	0.999963	0.999653	FALSE
_SNFSLAILNVGAPAAGMNAAVR_	ID_19482	0.0224318	0.167869	0.797838	0.116533	0.464743	0.601973	0.25996	0.242581	-0.86	-0.476	-0.107	-0.664	-0.307	-0.219	0.474	0.492	0.461	-0.399	0.377	-0.0993	0.274	0.167	-0.39	-0.0323	-0.326	-0.544	0.148	0.166	P12382	_SNFSLAILNVGAPAAGMNAAVR_	SNFSLAILNVGAPAAGMNAAVR			398	None	Pfkl	0.208485	0.869866	0.975202	0.824582	0.999782	0.918339	0.999963	0.999653	FALSE
_SNGLSHS[Phospho_STY_NL_98 (STY)]WSER_	ID_19483	0.807041	0.87306	0.247838	0.59465	0.223091	0.229753	0.586553	0.517886	0.149	-0.0908	0.807	-0.37	0.852	0.84	0.378	0.45	0.276	0.425	0.401	0.31	-0.774	0.0332	-1.14	0.0776	-0.453	0.386	-0.0747	-0.00302	Q9R1V6	_S[Phospho_STY_NL_98 (STY): 0%]NGLS[Phospho_STY_NL_98 (STY): 0%]HS[Phospho_STY_NL_98 (STY): 100%]WS[Phospho_STY_NL_98 (STY): 0%]ER_	SNGLSHSWSER	1;5;7;9	0;0;1;0	802	802;806;808;810	Adam22	0.934075	0.99814	0.833806	0.941612	0.999782	0.747698	0.999963	0.999653	FALSE
_SNGLSHSWS[Phospho_STY_NL_98 (STY)]ER_	ID_19484	0.613411	0.693595	0.623408	0.721084	0.830281	0.863074	0.676455	0.32776	0.561	0.407	0.62	0.451	-0.27	0.218	-0.527	-1.24	0.584	1.15	-0.265	0.142	-0.621	-0.00109	-0.171	-0.892	0.296	0.514	-0.231	-0.944	Q9R1V6	_S[Phospho_STY_NL_98 (STY): 0%]NGLS[Phospho_STY_NL_98 (STY): 0%]HS[Phospho_STY_NL_98 (STY): 21.5%]WS[Phospho_STY_NL_98 (STY): 78.5%]ER_	SNGLSHSWSER	1;5;7;9	0;0;0.22;0.78	802	802;806;808;810	Adam22	0.848162	0.997038	0.948818	0.967894	0.999782	0.982072	0.999963	0.999653	FALSE
_SNGPTHT[Phospho_STY_NL_98 (STY)]SPTRPTPQPR_	ID_19486	0.0176902	0.766432	0.192477	0.0431787	0.597914	0.641883	0.991646	0.890633	-3.17	-0.361	1.95	3.05	0.783	0.69	0.0155	0.204	1.9	-1.27	-0.107	-0.467	-1.81	0.14	1.25	-1.02	0.0747	0.765	0.0902	0.279	Q9JHU2	_S[Phospho_STY_NL_98 (STY): 0%]NGPT[Phospho_STY_NL_98 (STY): 0%]HT[Phospho_STY_NL_98 (STY): 93.9%]S[Phospho_STY_NL_98 (STY): 6.1%]PT[Phospho_STY_NL_98 (STY): 0%]RPT[Phospho_STY_NL_98 (STY): 0%]PQPR_	SNGPTHTSPTRPTPQPR	1;5;7;8;10;13	0;0;0.94;0.06;0;0	314	314;318;320;321;323;326	Palmd	0.180693	0.99814	0.794765	0.824013	0.999782	0.929815	0.999963	0.999653	FALSE
_SNGPTHTS[Phospho_STY_NL_98 (STY)]PTRPTPQPR_	ID_19487	0.209384	0.620806	0.528905	0.0769004	0.0939403	0.239303	0.194162	0.16141	1.46	-0.532	0.828	2.35	2.22	1.55	1.72	1.85	-1.62	-0.165	0.637	0.105	-1.69	-0.864	0.661	0.533	-0.587	0.967	1.13	1.27	Q9JHU2	_S[Phospho_STY_NL_98 (STY): 0%]NGPT[Phospho_STY_NL_98 (STY): 0%]HT[Phospho_STY_NL_98 (STY): 1.4%]S[Phospho_STY_NL_98 (STY): 98.3%]PT[Phospho_STY_NL_98 (STY): 0.2%]RPT[Phospho_STY_NL_98 (STY): 0%]PQPR_	SNGPTHTSPTRPTPQPR	1;5;7;8;10;13	0;0;0.01;0.98;0;0	314	314;318;320;321;323;326	Palmd	0.583827	0.997038	0.925666	0.824013	0.999782	0.75258	0.999963	0.999653	FALSE
_SNHEEEVADLLAQIQASHITVER_	ID_19488	0.381815	0.430459	0.66693	0.875191	0.375187	0.11249	0.907537	0.403364	-0.597	-0.501	-0.333	-0.122	0.689	-1.24	-0.0899	-0.649	0.857	0.26	0.229	-0.272	0.335	0.00192	0.214	1.02	-0.248	-1.49	-0.338	-0.897	P08553	_SNHEEEVADLLAQIQASHITVER_	SNHEEEVADLLAQIQASHITVER			234	None	Nefm	0.720783	0.997038	0.95319	0.991413	0.999782	0.621271	0.999963	0.999653	FALSE
_SNHVLAQMDHGDS[Phospho_STY_NL_98 (STY)]A_	ID_19489	0.143766	0.610333	0.770794	0.782737	0.613239	0.893304	0.33716	0.816347	0.335	-0.108	-0.0752	0.0712	-0.131	-0.0346	-0.249	-0.0599	0.424	0.759	-0.349	-0.457	0.348	0.272	0.419	0.217	-0.3	-0.334	-0.548	-0.36	Q9Z1S3	_S[Phospho_STY_NL_98 (STY): 0%]NHVLAQMDHGDS[Phospho_STY_NL_98 (STY): 100%]A_	SNHVLAQMDHGDSA	1;13	0;1	782	782;794	Rasgrp1	0.503755	0.997038	0.971615	0.977453	0.999782	0.988236	0.999963	0.999653	FALSE
_SNITSLS[Phospho_STY_NL_98 (STY)]_	ID_19490	0.154604	0.921203	0.775287	0.284964	0.30203	0.85948	0.861178	0.259751	0.898	0.0576	-0.203	-0.764	-0.737	-0.126	-0.124	-0.806	-0.421	0.478	0.583	0.64	-0.00195	-0.205	-0.766	-0.739	0.236	0.11	0.112	-0.57	Q62188	_SNITSLS_	SNITSLS			564	None	Dpysl3	0.518993	0.99814	0.972579	0.862031	0.999782	0.981064	0.999963	0.999653	FALSE
_SNIWLAAVTK_	ID_19491	0.112679	0.97215	0.617935	0.0401537	0.647755	0.0721459	0.841748	0.980561	-0.622	-0.0126	-0.22	-0.922	0.202	-0.804	0.0881	-0.0107	-0.0362	-0.658	-0.164	-0.176	0.395	0.175	-0.527	0.597	0.36	-0.444	0.448	0.349	P84091	_SNIWLAAVTK_	SNIWLAAVTK			61	None	Ap2m1	0.455917	0.99814	0.948312	0.824013	0.999782	0.557301	0.999963	0.999653	FALSE
_SNPEPSVAFELPSR_	ID_19492	0.579117	0.482955	0.462339	0.285981	0.403181	0.826322	0.969834	0.402345	0.474	0.558	0.714	-1.04	0.813	-0.213	0.0367	0.815	-0.568	-0.094	-0.585	-0.027	0.346	1.06	-0.694	1.16	-0.185	-0.398	-0.148	0.63	P20917	_SNPEPSVAFELPSR_	SNPEPSVAFELPSR			436	None	Mag	0.830875	0.997038	0.912646	0.862031	0.999782	0.975629	0.999963	0.999653	FALSE
_SNRPVS[Phospho_STY_NL_98 (STY)]ADGNYRPLAK_	ID_19493	0.313423	0.78159	0.989019	0.22213	0.441548	0.467492	0.590265	0.268065	0.179	-0.0456	0.00277	0.247	-0.155	0.146	-0.108	-0.224	-0.0633	0.116	0.241	0.196	-0.164	-0.161	0.0829	-0.319	0.0116	0.158	-0.0968	-0.212	Q9R0L6	_S[Phospho_STY_NL_98 (STY): 0%]NRPVS[Phospho_STY_NL_98 (STY): 100%]ADGNY[Phospho_STY_NL_98 (STY): 0%]RPLAK_	SNRPVSADGNYRPLAK	1;6;11	0;1;0	952	952;957;962	Pcm1	0.66816	0.99814	0.998179	0.853994	0.999782	0.871893	0.999963	0.999653	FALSE
_SNS[Phospho_STY_NL_98 (STY)]APLIHGLSDSSPVFQAEAPSAR_	ID_19494	0.37759	0.959789	0.10202	0.93308	0.479238	0.929425	0.955285	0.407456	-1.1	0.0583	-2.34	0.119	-1	-0.125	-0.0792	-1.17	-0.575	-1.67	-1.15	-1.09	1.27	-1.07	1.39	0.267	1.42	1.3	1.34	0.25	Q9DB52	_S[Phospho_STY_NL_98 (STY): 1.1%]NS[Phospho_STY_NL_98 (STY): 98.9%]APLIHGLS[Phospho_STY_NL_98 (STY): 0%]DS[Phospho_STY_NL_98 (STY): 0%]S[Phospho_STY_NL_98 (STY): 0%]PVFQAEAPS[Phospho_STY_NL_98 (STY): 0%]AR_	SNSAPLIHGLSDSSPVFQAEAPSAR	1;3;11;13;14;23	0.01;0.99;0;0;0;0	32	32;34;42;44;45;54	Fam122a	0.718478	0.99814	0.683935	0.995663	0.999782	0.991914	0.999963	0.999653	FALSE
_SNS[Phospho_STY_NL_98 (STY)]DITISDIDTEDVLDQHAVNPNTGAALHR_	ID_19495	0.719338	0.877382	0.794433	0.135898	0.580211	0.0179697	0.138825	0.13616	0.0757	-0.0302	0.0624	0.361	-0.133	0.58	0.358	0.36	0.00261	0.0783	-0.0807	-0.111	0.0566	0.119	0.417	-0.076	-0.406	0.175	-0.0479	-0.0454	Q80TE4	_S[Phospho_STY_NL_98 (STY): 3.9%]NS[Phospho_STY_NL_98 (STY): 96.1%]DIT[Phospho_STY_NL_98 (STY): 0%]IS[Phospho_STY_NL_98 (STY): 0%]DIDT[Phospho_STY_NL_98 (STY): 0%]EDVLDQHAVNPNT[Phospho_STY_NL_98 (STY): 0%]GAALHR_	SNSDITISDIDTEDVLDQHAVNPNTGAALHR	1;3;6;8;12;25	0.04;0.96;0;0;0;0	161	161;163;166;168;172;185	Sipa1l2	0.897219	0.99814	0.974693	0.83675	0.999782	0.346267	0.999963	0.999653	FALSE
_SNS[Phospho_STY_NL_98 (STY)]GRELT[Phospho_STY_NL_98 (STY)]DEEILASVMIK_	ID_19496	0.17598	0.541697	0.971065	0.74276	0.612724	0.277839	0.339592	0.411594	0.648	-0.27	-0.0196	0.177	-0.274	-0.589	-0.518	-0.445	-0.235	0.413	0.0884	-0.182	-0.0767	-0.0962	0.101	-0.35	0.494	-0.0953	-0.024	0.049	Q6NVE8	_S[Phospho_STY_NL_98 (STY): 22.4%]NS[Phospho_STY_NL_98 (STY): 96.8%]GRELT[Phospho_STY_NL_98 (STY): 80.5%]DEEILAS[Phospho_STY_NL_98 (STY): 0.2%]VMIK_	SNSGRELTDEEILASVMIK	1;3;8;15	0.22;0.97;0.81;0	344	344;346;351;358	Wdr44	0.545508	0.997038	0.995679	0.973038	0.999782	0.774774	0.999963	0.999653	FALSE
_SNS[Phospho_STY_NL_98 (STY)]GRELTDEEILASVMIK_	ID_19497	0.519481	0.11777	0.847836	0.507685	0.0131737	0.779871	0.626823	0.796019	0.44	-1	-0.149	0.514	-1.97	-0.217	-0.377	-0.2	-0.268	0.172	0.222	-0.781	0.337	0.188	0.851	-1.64	0.54	0.324	0.163	0.34	Q6NVE8	_S[Phospho_STY_NL_98 (STY): 0.8%]NS[Phospho_STY_NL_98 (STY): 98.6%]GRELT[Phospho_STY_NL_98 (STY): 0.6%]DEEILAS[Phospho_STY_NL_98 (STY): 0%]VMIK_	SNSGRELTDEEILASVMIK	1;3;8;15	0.01;0.99;0.01;0	344	344;346;351;358	Wdr44	0.797828	0.773521	0.985943	0.921452	0.999782	0.965338	0.999963	0.999653	FALSE
_SNS[Phospho_STY_NL_98 (STY)]IQQMEQLNR_	ID_19498	0.0569414	0.00530932	0.91057	0.908904	0.700884	0.217839	0.29639	0.371758	1.07	1.48	0.0707	0.072	-0.242	0.781	0.66	0.564	-0.273	0.798	-0.965	0.52	0.148	0.219	0.22	-0.0939	-0.639	0.142	0.0217	-0.0745	Q6I6G8	_S[Phospho_STY_NL_98 (STY): 2.2%]NS[Phospho_STY_NL_98 (STY): 97.8%]IQQMEQLNR_	SNSIQQMEQLNR	1;3	0.02;0.98	856	856;858	Hecw2	0.339152	0.160878	0.990407	0.993728	0.999782	0.740004	0.999963	0.999653	FALSE
_SNS[Phospho_STY_NL_98 (STY)]LDDSTEDVQSMDVSPVSK_	ID_19500	0.731591	0.0615796	0.452634	0.546301	0.891848	0.818811	0.648431	0.747371	0.145	0.744	0.361	0.29	-0.0652	0.11	-0.219	-0.154	-0.225	-0.0805	-0.681	0.0626	0.00395	0.365	0.293	-0.0612	0.232	0.342	0.0134	0.0776	A2AG50	_S[Phospho_STY_NL_98 (STY): 3.6%]NS[Phospho_STY_NL_98 (STY): 90%]LDDS[Phospho_STY_NL_98 (STY): 4.5%]T[Phospho_STY_NL_98 (STY): 1.8%]EDVQS[Phospho_STY_NL_98 (STY): 0%]MDVS[Phospho_STY_NL_98 (STY): 0%]PVS[Phospho_STY_NL_98 (STY): 0%]K_	SNSLDDSTEDVQSMDVSPVSK	1;3;7;8;13;17;20	0.04;0.9;0.05;0.02;0;0;0	683	683;685;689;690;695;699;702	Map7d2	0.903241	0.605106	0.912646	0.931261	0.999782	0.974397	0.999963	0.999653	FALSE
_SNS[Phospho_STY_NL_98 (STY)]LLESTDYWLQNQR_	ID_19501	0.218608	0.783941	0.54339	0.960505	0.348127	0.640165	0.472498	0.210057	0.408	-0.084	-0.228	-0.0185	-0.353	-0.175	-0.27	-0.473	0.0917	0.5	-0.227	-0.311	0.394	0.166	0.375	0.0413	0.00684	-0.168	-0.263	-0.466	Q6NSW3	_S[Phospho_STY_NL_98 (STY): 7.1%]NS[Phospho_STY_NL_98 (STY): 92.9%]LLES[Phospho_STY_NL_98 (STY): 0%]T[Phospho_STY_NL_98 (STY): 0%]DY[Phospho_STY_NL_98 (STY): 0%]WLQNQR_	SNSLLESTDYWLQNQR	1;3;7;8;10	0.07;0.93;0;0;0	48	48;50;54;55;57	Sphkap	0.591593	0.99814	0.928632	0.99764	0.999782	0.929045	0.999963	0.999653	FALSE
_SNS[Phospho_STY_NL_98 (STY)]LPHPAGGGK_	ID_19502	0.123949	0.0546728	0.971999	0.472584	0.468177	0.85469	0.450078	0.283657	0.442	-0.516	-0.0113	0.233	-0.235	-0.0592	-0.245	-0.348	0.126	0.567	0.393	-0.123	-0.217	-0.229	0.0153	-0.452	0.0813	0.0222	-0.163	-0.267	Q08274	_S[Phospho_STY_NL_98 (STY): 0%]NS[Phospho_STY_NL_98 (STY): 100%]LPHPAGGGK_	SNSLPHPAGGGK	1;3	0;1	485	485;487	Dmwd	0.471969	0.578365	0.995989	0.917834	0.999782	0.979887	0.999963	0.999653	FALSE
_SNS[Phospho_STY_NL_98 (STY)]LPHSAVSNAASK_	ID_19503	0.00455002	0.94315	0.639139	0.459788	0.258774	0.42555	0.766001	0.759973	0.606	0.0137	0.11	0.174	-0.266	0.187	-0.0698	-0.0716	-0.068	0.538	0.0847	0.0984	-0.138	-0.0282	0.0355	-0.404	-0.0842	0.103	-0.154	-0.156	Q9D5R2	_S[Phospho_STY_NL_98 (STY): 1.3%]NS[Phospho_STY_NL_98 (STY): 98.7%]LPHS[Phospho_STY_NL_98 (STY): 0%]AVS[Phospho_STY_NL_98 (STY): 0%]NAAS[Phospho_STY_NL_98 (STY): 0%]K_	SNSLPHSAVSNAASK	1;3;7;10;14	0.01;0.99;0;0;0	430	430;432;436;439;443	Wdr20	0.0751514	0.99814	0.951703	0.91475	0.999782	0.855503	0.999963	0.999653	FALSE
_SNS[Phospho_STY_NL_98 (STY)]LPVKK_	ID_19504	0.138363	0.50226	0.196048	0.307592	0.765757	0.881805	0.410653	0.466903	0.916	0.383	-0.907	0.713	-0.207	0.104	-0.574	-0.508	-0.596	0.32	-0.432	-0.0492	0.181	-0.726	0.894	-0.0265	0.447	0.551	-0.127	-0.0603	Q8C5W0	_S[Phospho_STY_NL_98 (STY): 23.2%]NS[Phospho_STY_NL_98 (STY): 76.8%]LPVKK_	SNSLPVKK	1;3	0.23;0.77	417	417;419	Clmn	0.494095	0.997038	0.799793	0.867353	0.999782	0.985822	0.999963	0.999653	FALSE
_SNS[Phospho_STY_NL_98 (STY)]LSTPR_	ID_19505	0.677809	0.845696	0.212681	0.402437	0.377433	0.753327	0.908947	0.783088	-0.208	-0.0907	-0.714	-0.478	-0.504	-0.179	0.0651	-0.157	1.02	0.81	-0.153	-0.243	0.747	0.0321	0.268	0.242	-0.703	-0.882	-0.638	-0.86	Q80U49	_S[Phospho_STY_NL_98 (STY): 1.5%]NS[Phospho_STY_NL_98 (STY): 97.3%]LS[Phospho_STY_NL_98 (STY): 0.5%]T[Phospho_STY_NL_98 (STY): 0.7%]PR_	SNSLSTPR	1;3;5;6	0.01;0.97;0;0.01	1099	1099;1101;1103;1104	Cep170b	0.879729	0.99814	0.809398	0.900191	0.999782	0.96077	0.999963	0.999653	FALSE
_SNS[Phospho_STY_NL_98 (STY)]PAHYSLLPSLQMDALR_	ID_19507	0.503317	0.732165	0.21053	0.807928	0.382893	0.302732	0.671996	0.0519642	0.391	0.186	0.835	-0.161	-0.58	0.686	0.281	-1.31	-0.12	0.271	-0.091	0.0945	0.00907	0.844	-0.152	-0.571	0.00775	0.693	0.288	-1.3	Q80YA9	_S[Phospho_STY_NL_98 (STY): 0%]NS[Phospho_STY_NL_98 (STY): 100%]PAHY[Phospho_STY_NL_98 (STY): 0%]S[Phospho_STY_NL_98 (STY): 0%]LLPS[Phospho_STY_NL_98 (STY): 0%]LQMDALR_	SNSPAHYSLLPSLQMDALR	1;3;7;8;12	0;1;0;0;0	503	503;505;509;510;514	Cnksr2	0.78804	0.997038	0.808362	0.981533	0.999782	0.789555	0.999963	0.999653	FALSE
_SNS[Phospho_STY_NL_98 (STY)]PQKHT[Phospho_STY_NL_98 (STY)]PVLELEGK_	ID_19508	0.399125	0.798795	0.449317	0.173445	0.820859	0.726013	0.416251	0.528778	0.465	0.131	0.474	0.858	0.142	-0.219	-0.51	-0.395	0.227	0.692	0.15	0.281	-0.381	0.0929	0.477	-0.24	-0.158	-0.377	-0.668	-0.553	Q9CYT6	_S[Phospho_STY_NL_98 (STY): 25.7%]NS[Phospho_STY_NL_98 (STY): 91.8%]PQKHT[Phospho_STY_NL_98 (STY): 82.5%]PVLELEGK_	SNSPQKHTPVLELEGK	1;3;8	0.26;0.92;0.83	314	314;316;321	Cap2	0.730251	0.99814	0.912251	0.84244	0.999782	0.952322	0.999963	0.999653	FALSE
_SNS[Phospho_STY_NL_98 (STY)]QC[Carbamidomethyl (C)]DS[Phospho_STY_NL_98 (STY)]HDEEISPTPPNPVVK_	ID_19509	0.0855437	0.762674	0.316558	0.117144	0.466861	0.349938	0.607183	0.54231	1.14	0.185	-0.751	-1.18	-0.545	0.701	0.384	0.456	0.198	1.34	0.722	0.906	-0.151	-0.902	-1.33	-0.696	-0.702	-0.00109	-0.317	-0.246	P12849	_S[Phospho_STY_NL_98 (STY): 4.3%]NS[Phospho_STY_NL_98 (STY): 98.1%]QCDS[Phospho_STY_NL_98 (STY): 97.4%]HDEEIS[Phospho_STY_NL_98 (STY): 0.1%]PT[Phospho_STY_NL_98 (STY): 0.1%]PPNPVVK_	SNSQCDSHDEEISPTPPNPVVK	1;3;7;13;15	0.04;0.98;0.97;0;0	71	71;73;77;83;85	Prkar1b	0.406096	0.99814	0.87683	0.824582	0.999782	0.818893	0.999963	0.999653	FALSE
_SNS[Phospho_STY_NL_98 (STY)]QENVEASHPSQDGK_	ID_19511	0.369947	0.464671	0.760635	0.292152	0.306842	0.869483	0.687404	0.909669	0.278	-0.21	-0.107	0.371	-0.36	0.0576	-0.141	-0.0398	-0.00296	0.275	0.366	0.155	-0.289	-0.396	0.0823	-0.649	0.0723	0.13	-0.0689	0.0325	B2RUJ5	_S[Phospho_STY_NL_98 (STY): 0.1%]NS[Phospho_STY_NL_98 (STY): 99.9%]QENVEAS[Phospho_STY_NL_98 (STY): 0%]HPS[Phospho_STY_NL_98 (STY): 0%]QDGK_	SNSQENVEASHPSQDGK	1;3;10;13	0;1;0;0	571	571;573;580;583	Apba1	0.713037	0.997038	0.969835	0.864408	0.999782	0.98311	0.999963	0.999653	FALSE
_SNS[Phospho_STY_NL_98 (STY)]QENVEASHPSQDGKR_	ID_19512	0.480267	0.248237	0.949888	0.887272	0.886168	0.970448	0.081254	0.916415	0.488	-0.745	0.0493	0.111	0.112	-0.0291	-1.39	0.0823	0.00548	0.493	0.772	0.0265	-0.456	-0.406	-0.344	-0.343	0.29	0.261	-1.1	0.372	B2RUJ5	_S[Phospho_STY_NL_98 (STY): 0.6%]NS[Phospho_STY_NL_98 (STY): 99.4%]QENVEAS[Phospho_STY_NL_98 (STY): 0%]HPS[Phospho_STY_NL_98 (STY): 0%]QDGKR_	SNSQENVEASHPSQDGKR	1;3;10;13	0.01;0.99;0;0	571	571;573;580;583	Apba1	0.775953	0.944842	0.994508	0.992748	0.999782	0.997775	0.999963	0.999653	FALSE
_SNS[Phospho_STY_NL_98 (STY)]QSYIGRPIQLDK_	ID_19513	0.0820591	0.742556	0.476485	0.0908196	0.880522	0.209204	0.922869	0.485452	0.492	-0.0854	-0.227	0.544	0.0478	0.402	0.0308	-0.222	0.262	0.755	0.412	0.327	-0.456	-0.682	0.0884	-0.408	-0.282	0.12	-0.251	-0.504	Q62101	_S[Phospho_STY_NL_98 (STY): 0.1%]NS[Phospho_STY_NL_98 (STY): 99.9%]QS[Phospho_STY_NL_98 (STY): 0%]Y[Phospho_STY_NL_98 (STY): 0%]IGRPIQLDK_	SNSQSYIGRPIQLDK	1;3;5;6	0;1;0;0	253	253;255;257;258	Prkd1	0.398133	0.997038	0.915024	0.824582	0.999782	0.734851	0.999963	0.999653	FALSE
_SNS[Phospho_STY_NL_98 (STY)]SEASSGDFLDLK_	ID_19514	0.506417	0.395962	0.742944	0.443053	0.540584	0.478226	0.710472	0.885138	-0.263	0.313	0.147	0.345	-0.275	0.319	0.167	-0.0648	-0.531	-0.794	-0.803	-0.49	0.611	0.758	0.956	0.336	0.131	0.449	0.297	0.0658	P97825	_S[Phospho_STY_NL_98 (STY): 0.9%]NS[Phospho_STY_NL_98 (STY): 99.1%]S[Phospho_STY_NL_98 (STY): 0%]EAS[Phospho_STY_NL_98 (STY): 0%]S[Phospho_STY_NL_98 (STY): 0%]GDFLDLK_	SNSSEASSGDFLDLK	1;3;4;7;8	0.01;0.99;0;0;0	85	85;87;88;91;92	Jpt1	0.789105	0.997038	0.967615	0.910332	0.999782	0.875505	0.999963	0.999653	FALSE
_SNS[Phospho_STY_NL_98 (STY)]TETLSPAK_	ID_19515	0.784277	0.820758	0.831105	0.26444	0.252558	0.283608	0.45282	0.220635	0.206	-0.159	0.182	0.96	0.984	0.922	0.644	-1.05	0.487	0.693	-0.00769	-0.166	-0.621	-0.439	0.338	0.363	-0.347	0.575	0.297	-1.4	Q9R1V6	_S[Phospho_STY_NL_98 (STY): 3%]NS[Phospho_STY_NL_98 (STY): 96.3%]T[Phospho_STY_NL_98 (STY): 0.6%]ET[Phospho_STY_NL_98 (STY): 0%]LS[Phospho_STY_NL_98 (STY): 0%]PAK_	SNSTETLSPAK	1;3;4;6;8	0.03;0.96;0.01;0;0	853	853;855;856;858;860	Adam22	0.925195	0.99814	0.984105	0.861623	0.999782	0.778615	0.999963	0.999653	FALSE
_SNS[Phospho_STY_NL_98 (STY)]TSSM[Oxidation (M)]SSGLPEQDR_	ID_19516	0.323203	0.926627	0.309916	0.64694	0.692506	0.768421	0.344348	0.396596	0.783	0.0676	0.915	0.411	0.355	-0.264	-0.851	-0.763	-0.661	0.122	-0.19	-0.122	-0.514	0.4	-0.103	-0.159	0.873	0.609	0.0221	0.111	Q4JIM5	_S[Phospho_STY_NL_98 (STY): 3.7%]NS[Phospho_STY_NL_98 (STY): 75.3%]T[Phospho_STY_NL_98 (STY): 20.7%]S[Phospho_STY_NL_98 (STY): 0.3%]S[Phospho_STY_NL_98 (STY): 0%]M[Oxidation (M): 100%]S[Phospho_STY_NL_98 (STY): 0%]S[Phospho_STY_NL_98 (STY): 0%]GLPEQDR_	SNSTSSMSSGLPEQDR	1;3;4;5;6;8;9	0.04;0.75;0.21;0;0;0;0	783	783;785;786;787;788;790;791	Abl2	0.677012	0.99814	0.872433	0.954744	0.999782	0.963204	0.999963	0.999653	FALSE
_SNS[Phospho_STY_NL_98 (STY)]TSSMSSGLPEQDR_	ID_19517	0.802571	0.472393	0.0935901	0.956489	0.604848	0.670575	0.982574	0.904466	-0.174	0.467	-1.34	-0.0432	-0.41	0.337	-0.0173	-0.095	0.134	-0.0404	0.136	0.603	0.0935	-1.25	0.0503	-0.317	-0.0236	0.314	-0.0409	-0.119	Q4JIM5	_S[Phospho_STY_NL_98 (STY): 4.6%]NS[Phospho_STY_NL_98 (STY): 94.7%]T[Phospho_STY_NL_98 (STY): 0.6%]S[Phospho_STY_NL_98 (STY): 0%]S[Phospho_STY_NL_98 (STY): 0%]MS[Phospho_STY_NL_98 (STY): 0%]S[Phospho_STY_NL_98 (STY): 0%]GLPEQDR_	SNSTSSMSSGLPEQDR	1;3;4;5;6;8;9	0.05;0.95;0.01;0;0;0;0	783	783;785;786;787;788;790;791	Abl2	0.933034	0.997038	0.669095	0.99735	0.999782	0.937279	0.999963	0.999653	FALSE
_SNS[Phospho_STY_NL_98 (STY)]VDTGPSSSLSTPTEPLSPTSSLGEER_	ID_19518	0.567747	0.396012	0.962432	0.0789399	0.117147	0.968794	0.970719	0.935357	0.598	0.827	0.0559	-2.11	-1.88	0.0464	-0.0436	0.0963	-1.14	-0.539	0.288	1.12	0.517	0.573	-1.6	-1.36	0.455	0.501	0.411	0.551	Q9Z1E4	_S[Phospho_STY_NL_98 (STY): 2.4%]NS[Phospho_STY_NL_98 (STY): 96.8%]VDT[Phospho_STY_NL_98 (STY): 0.1%]GPS[Phospho_STY_NL_98 (STY): 0.3%]S[Phospho_STY_NL_98 (STY): 0.2%]S[Phospho_STY_NL_98 (STY): 0%]LS[Phospho_STY_NL_98 (STY): 0.2%]T[Phospho_STY_NL_98 (STY): 0%]PT[Phospho_STY_NL_98 (STY): 0%]EPLS[Phospho_STY_NL_98 (STY): 0%]PT[Phospho_STY_NL_98 (STY): 0%]S[Phospho_STY_NL_98 (STY): 0%]S[Phospho_STY_NL_98 (STY): 0%]LGEER_	SNSVDTGPSSSLSTPTEPLSPTSSLGEER	1;3;6;9;10;11;13;14;16;20;22;23;24	0.02;0.97;0;0;0;0;0;0;0;0;0;0;0	709	709;711;714;717;718;719;721;722;724;728;730;731;732	Gys1	0.82366	0.997038	0.994837	0.824582	0.999782	0.997775	0.999963	0.999653	FALSE
_SNS[Phospho_STY_NL_98 (STY)]VEKPVSSLLSR_	ID_19519	0.992375	0.702327	0.468828	0.847757	0.361141	0.886715	0.831333	0.933217	0.00157	0.0584	-0.135	0.0358	-0.171	-0.0266	-0.0398	0.0156	-0.132	-0.13	0.0818	0.14	-0.0533	-0.189	-0.0175	-0.224	0.134	0.108	0.0945	0.15	P70429	_S[Phospho_STY_NL_98 (STY): 0%]NS[Phospho_STY_NL_98 (STY): 100%]VEKPVS[Phospho_STY_NL_98 (STY): 0%]S[Phospho_STY_NL_98 (STY): 0%]LLS[Phospho_STY_NL_98 (STY): 0%]R_	SNSVEKPVSSLLSR	1;3;9;10;13	0;1;0;0;0	327	327;329;335;336;339	Evl	0.997884	0.997038	0.913819	0.987624	0.999782	0.986746	0.999963	0.999653	FALSE
_SNS[Phospho_STY_NL_98 (STY)]VGIQDAFPDGSDPTFQK_	ID_19520	0.653858	0.294909	0.0957255	0.215336	0.117546	0.799123	0.953454	0.255496	0.386	0.842	-1.65	-1.22	-1.55	-0.249	0.057	-1.12	-0.00671	0.379	0.107	0.949	1.25	-0.398	0.0306	-0.296	-0.347	-0.596	-0.29	-1.46	A2BH40	_S[Phospho_STY_NL_98 (STY): 3.4%]NS[Phospho_STY_NL_98 (STY): 96.6%]VGIQDAFPDGS[Phospho_STY_NL_98 (STY): 0%]DPT[Phospho_STY_NL_98 (STY): 0%]FQK_	SNSVGIQDAFPDGSDPTFQK	1;3;14;17	0.03;0.97;0;0	1183	1183;1185;1196;1199	Arid1a	0.868932	0.970937	0.671137	0.853994	0.999782	0.969317	0.999963	0.999653	FALSE
_SNS[Phospho_STY_NL_98 (STY)]VTAGVQADLELEGLAGLATVATEDK_	ID_19521	0.487994	0.00790248	0.36895	0.777348	0.573284	0.0924158	0.117574	0.124123	0.599	2.2	0.883	-0.277	0.552	1.67	1.55	-1.52	0.249	0.848	-1.58	0.613	0.036	0.919	-0.241	0.588	-0.782	0.886	0.767	-2.3	Q6PFD5	_S[Phospho_STY_NL_98 (STY): 8.5%]NS[Phospho_STY_NL_98 (STY): 79.6%]VT[Phospho_STY_NL_98 (STY): 11.9%]AGVQADLELEGLAGLAT[Phospho_STY_NL_98 (STY): 0%]VAT[Phospho_STY_NL_98 (STY): 0%]EDK_	SNSVTAGVQADLELEGLAGLATVATEDK	1;3;5;22;25	0.09;0.8;0.12;0;0	672	672;674;676;693;696	Dlgap3	0.779877	0.204811	0.892907	0.976501	0.999782	0.596659	0.999963	0.999653	FALSE
_SNS[Phospho_STY_NL_98 (STY)]VTTAVQADLDFHDNLENSLESIEDNSC[Carbamidomethyl (C)]PGPMAR_	ID_19522	0.250093	0.19911	0.553732	0.568226	0.490701	0.285175	0.635492	0.909842	-1.35	-1.41	-0.788	-0.759	0.917	1.43	0.63	-0.15	1.59	0.244	0.738	-0.668	0.615	-0.173	-0.144	1.53	-1.56	-0.13	-0.926	-1.71	Q9D415	_S[Phospho_STY_NL_98 (STY): 6.6%]NS[Phospho_STY_NL_98 (STY): 92.6%]VT[Phospho_STY_NL_98 (STY): 0.2%]T[Phospho_STY_NL_98 (STY): 0%]AVQADLDFHDNLENS[Phospho_STY_NL_98 (STY): 0.3%]LES[Phospho_STY_NL_98 (STY): 0.3%]IEDNS[Phospho_STY_NL_98 (STY): 0%]CPGPMAR_	SNSVTTAVQADLDFHDNLENSLESIEDNSCPGPMAR	1;3;5;6;21;24;29	0.07;0.93;0;0;0;0;0	708	708;710;712;713;728;731;736	Dlgap1	0.620267	0.909365	0.932529	0.936163	0.999782	0.77968	0.999963	0.999653	FALSE
_SNS[Phospho_STY_NL_98 (STY)]WQGNM[Oxidation (M)]GGNK_	ID_19523	0.402192	0.867958	0.26074	0.942991	0.648848	0.0968474	0.0934882	0.602321	-0.731	-0.135	1.12	0.0708	0.451	1.66	1.68	0.516	0.0219	-0.709	-0.0656	-0.2	-0.163	0.956	-0.0924	0.288	-0.903	0.759	0.776	-0.387	Q9R1V6	_S[Phospho_STY_NL_98 (STY): 10.4%]NS[Phospho_STY_NL_98 (STY): 89.6%]WQGNM[Oxidation (M): 100%]GGNK_	SNSWQGNMGGNK	1;3	0.1;0.9	830	830;832	Adam22	0.732082	0.99814	0.847099	0.995663	0.999782	0.601344	0.999963	0.999653	FALSE
_SNS[Phospho_STY_NL_98 (STY)]WQGNMGGNK_	ID_19524	0.0767049	0.974554	0.586037	0.134634	0.925138	0.489541	0.744523	0.528875	1.4	0.0231	0.483	-1.34	0.0832	0.613	0.289	0.558	-0.547	0.85	0.689	0.712	-0.498	-0.0157	-1.84	-0.415	-0.263	0.35	0.0253	0.295	Q9R1V6	_S[Phospho_STY_NL_98 (STY): 0%]NS[Phospho_STY_NL_98 (STY): 100%]WQGNMGGNK_	SNSWQGNMGGNK	1;3	0;1	830	830;832	Adam22	0.387254	0.99814	0.940891	0.83675	0.999782	0.879465	0.999963	0.999653	FALSE
_SNS[Phospho_STY_NL_98 (STY)]WVNTGPK_	ID_19526	0.00339776	0.853182	0.491037	0.794173	0.650804	0.636068	0.863885	0.668846	2.64	0.149	0.68	0.257	0.447	-0.467	0.169	-0.422	-1.31	1.32	-0.319	-0.17	-0.668	0.0119	-0.411	-0.222	0.745	0.279	0.914	0.323	Q8R1A4	_S[Phospho_STY_NL_98 (STY): 0.1%]NS[Phospho_STY_NL_98 (STY): 99.9%]WVNT[Phospho_STY_NL_98 (STY): 0%]GPK_	SNSWVNTGPK	1;3;7	0;1;0	927	927;929;933	Dock7	0.0604698	0.99814	0.918729	0.978432	0.999782	0.927563	0.999963	0.999653	FALSE
_SNSQC[Carbamidomethyl (C)]DS[Phospho_STY_NL_98 (STY)]HDEEIS[Phospho_STY_NL_98 (STY)]PTPPNPVVK_	ID_19528	0.786623	0.882554	0.694594	0.192731	0.496371	0.236033	0.289968	0.196256	-0.227	-0.115	-0.374	1.25	-0.649	1.14	1.01	1.24	-0.116	-0.343	1.53	1.41	-1.29	-1.66	-0.0394	-1.94	-0.57	0.565	0.443	0.67	P12849	_S[Phospho_STY_NL_98 (STY): 0%]NS[Phospho_STY_NL_98 (STY): 0%]QCDS[Phospho_STY_NL_98 (STY): 100%]HDEEIS[Phospho_STY_NL_98 (STY): 100%]PT[Phospho_STY_NL_98 (STY): 0%]PPNPVVK_	SNSQCDSHDEEISPTPPNPVVK	1;3;7;13;15	0;0;1;1;0	71	71;73;77;83;85	Prkar1b	0.926294	0.99814	0.957177	0.851463	0.999782	0.75252	0.999963	0.999653	FALSE
_SNSQC[Carbamidomethyl (C)]DSHDEEIS[Phospho_STY_NL_98 (STY)]PTPPNPVVK_	ID_19530	0.183252	0.870102	0.131998	0.887904	0.367144	0.28466	0.183194	0.123842	-0.756	-0.0858	-0.975	0.0904	-0.58	0.689	0.86	0.996	0.0557	-0.7	0.749	0.663	-0.213	-1.19	-0.123	-0.794	-0.393	0.296	0.466	0.603	P12849	_S[Phospho_STY_NL_98 (STY): 0%]NS[Phospho_STY_NL_98 (STY): 0%]QCDS[Phospho_STY_NL_98 (STY): 0%]HDEEIS[Phospho_STY_NL_98 (STY): 100%]PT[Phospho_STY_NL_98 (STY): 0%]PPNPVVK_	SNSQCDSHDEEISPTPPNPVVK	1;3;7;13;15	0;0;0;1;0	71	71;73;77;83;85	Prkar1b	0.554219	0.99814	0.733189	0.992748	0.999782	0.779134	0.999963	0.999653	FALSE
_SNT[Phospho_STY_NL_98 (STY)]LPSDVGR_	ID_19533	0.935736	0.154512	0.889036	0.675344	0.925474	0.753647	0.981846	0.618468	0.0698	1.16	0.137	0.412	-0.092	0.309	0.0224	-0.491	0.136	0.206	-0.713	0.443	-0.136	0.00113	0.276	-0.228	0.0243	0.333	0.0467	-0.466	Q925T6	_S[Phospho_STY_NL_98 (STY): 2.5%]NT[Phospho_STY_NL_98 (STY): 97.3%]LPS[Phospho_STY_NL_98 (STY): 0.2%]DVGR_	SNTLPSDVGR	1;3;6	0.03;0.97;0	969	969;971;974	Grip1	0.979056	0.844752	0.989214	0.959594	0.999782	0.96077	0.999963	0.999653	FALSE
_SNT[Phospho_STY_NL_98 (STY)]PESIAET[Phospho_STY_NL_98 (STY)]PPAR_	ID_19534	0.729566	0.397961	0.953451	0.269149	0.524653	0.631526	0.452437	0.891999	-0.377	-0.86	-0.0724	1.38	-0.79	-0.595	-0.934	-0.168	-0.559	-0.936	1.13	0.271	-0.963	-1.03	0.415	-1.75	1.23	0.635	0.296	1.06	P81122	_S[Phospho_STY_NL_98 (STY): 0.2%]NT[Phospho_STY_NL_98 (STY): 98.7%]PES[Phospho_STY_NL_98 (STY): 10.7%]IAET[Phospho_STY_NL_98 (STY): 90.4%]PPAR_	SNTPESIAETPPAR	1;3;6;10	0;0.99;0.11;0.9	515	515;517;520;524	Irs2	0.902381	0.997038	0.994508	0.861623	0.999782	0.927488	0.999963	0.999653	FALSE
_SNT[Phospho_STY_NL_98 (STY)]PESIAETPPAR_	ID_19535	0.584735	0.303357	0.844251	0.457707	0.635763	0.451155	0.900948	0.419787	0.401	-0.704	-0.163	0.619	-0.394	0.628	-0.104	-0.673	-1.15	-0.749	0.39	-0.314	0.0525	-0.111	0.672	-0.342	0.586	1.21	0.482	-0.0873	P81122	_S[Phospho_STY_NL_98 (STY): 2.7%]NT[Phospho_STY_NL_98 (STY): 97.3%]PES[Phospho_STY_NL_98 (STY): 0%]IAET[Phospho_STY_NL_98 (STY): 0%]PPAR_	SNTPESIAETPPAR	1;3;6;10	0.03;0.97;0;0	515	515;517;520;524	Irs2	0.833539	0.971385	0.985943	0.913792	0.999782	0.865286	0.999963	0.999653	FALSE
_SNT[Phospho_STY_NL_98 (STY)]PM[Oxidation (M)]GDKDDDDDDDADEK_	ID_19536	0.0257462	0.613086	0.897147	0.468654	0.402648	0.348231	0.500937	0.912842	0.982	0.203	0.0633	0.356	0.411	0.461	-0.33	-0.0536	-0.7	0.282	-0.35	-0.147	0.016	0.0793	0.372	0.427	0.0992	0.561	-0.231	0.0455	A2AN08	_S[Phospho_STY_NL_98 (STY): 14.2%]NT[Phospho_STY_NL_98 (STY): 85.8%]PM[Oxidation (M): 100%]GDKDDDDDDDADEK_	SNTPMGDKDDDDDDDADEK	1;3	0.14;0.86	2719	2719;2721	Ubr4	0.22614	0.997038	0.989214	0.917107	0.999782	0.817903	0.999963	0.999653	FALSE
_SNT[Phospho_STY_NL_98 (STY)]PMGDKDDDDDDDADEK_	ID_19537	0.570006	0.471319	0.221585	0.969351	0.0144109	0.800064	0.464817	0.294484	0.237	-0.28	-0.582	-0.0182	-1.19	0.12	0.347	0.499	0.207	0.444	0.311	0.0309	0.202	-0.38	0.184	-0.987	-0.323	-0.203	0.0241	0.176	A2AN08	_S[Phospho_STY_NL_98 (STY): 0%]NT[Phospho_STY_NL_98 (STY): 100%]PMGDKDDDDDDDADEK_	SNTPMGDKDDDDDDDADEK	1;3	0;1	2719	2719;2721	Ubr4	0.824804	0.997038	0.816889	0.997932	0.999782	0.96933	0.999963	0.999653	FALSE
_SNT[Phospho_STY_NL_98 (STY)]PS[Phospho_STY_NL_98 (STY)]PLNLSSTSSK_	ID_19538	0.669945	0.384848	0.405222	0.670833	0.295283	0.759545	0.20815	0.615513	0.225	0.428	-0.5	0.255	-0.63	-0.184	-0.759	0.301	0.319	0.544	-1.13	-0.703	0.902	0.402	1.16	0.272	-0.121	-0.304	-0.88	0.18	Q9R0G7	_S[Phospho_STY_NL_98 (STY): 0.1%]NT[Phospho_STY_NL_98 (STY): 99.9%]PS[Phospho_STY_NL_98 (STY): 100%]PLNLS[Phospho_STY_NL_98 (STY): 0%]S[Phospho_STY_NL_98 (STY): 0%]T[Phospho_STY_NL_98 (STY): 0%]S[Phospho_STY_NL_98 (STY): 0%]S[Phospho_STY_NL_98 (STY): 0%]K_	SNTPSPLNLSSTSSK	1;3;5;10;11;12;13;14	0;1;1;0;0;0;0;0	780	780;782;784;789;790;791;792;793	Zeb2	0.875958	0.997038	0.903066	0.95922	0.999782	0.960815	0.999963	0.999653	FALSE
_SNT[Phospho_STY_NL_98 (STY)]PTSSVPSAAVTPLNESLQPLGDYVSVTK_	ID_19539	0.248769	0.952788	0.495072	0.948026	0.397044	0.868282	0.151965	0.734271	0.895	-0.0425	0.6	0.0572	-0.745	-0.146	-1.27	0.298	-0.24	0.656	-0.604	-0.647	0.418	1.02	0.475	-0.328	0.241	0.0953	-1.03	0.539	Q9ESN9	_S[Phospho_STY_NL_98 (STY): 6.3%]NT[Phospho_STY_NL_98 (STY): 75.2%]PT[Phospho_STY_NL_98 (STY): 8.6%]S[Phospho_STY_NL_98 (STY): 3.9%]S[Phospho_STY_NL_98 (STY): 5.6%]VPS[Phospho_STY_NL_98 (STY): 0.1%]AAVT[Phospho_STY_NL_98 (STY): 0%]PLNES[Phospho_STY_NL_98 (STY): 0.3%]LQPLGDY[Phospho_STY_NL_98 (STY): 0%]VS[Phospho_STY_NL_98 (STY): 0%]VT[Phospho_STY_NL_98 (STY): 0%]K_	SNTPTSSVPSAAVTPLNESLQPLGDYVSVTK	1;3;5;6;7;10;14;19;26;28;30	0.06;0.75;0.09;0.04;0.06;0;0;0;0;0;0	274	274;276;278;279;280;283;287;292;299;301;303	Mapk8ip3	0.618608	0.99814	0.920623	0.996206	0.999782	0.98311	0.999963	0.999653	FALSE
_SNTKGS[Phospho_STY_NL_98 (STY)]VC[Carbamidomethyl (C)]DGSYAPDYSLSAVDLK_	ID_19540	0.467516	0.0351796	0.0132441	0.025307	0.638552	0.302176	0.460916	0.86168	0.412	1.13	1.64	1.47	-0.303	0.667	0.476	0.112	-0.687	-0.275	-1.16	-0.0297	-0.565	1.07	0.905	-0.868	0.291	0.958	0.767	0.403	Q61481	_S[Phospho_STY_NL_98 (STY): 0%]NT[Phospho_STY_NL_98 (STY): 0.8%]KGS[Phospho_STY_NL_98 (STY): 97.1%]VCDGS[Phospho_STY_NL_98 (STY): 2.1%]Y[Phospho_STY_NL_98 (STY): 0%]APDY[Phospho_STY_NL_98 (STY): 0%]S[Phospho_STY_NL_98 (STY): 0%]LS[Phospho_STY_NL_98 (STY): 0%]AVDLK_	SNTKGSVCDGSYAPDYSLSAVDLK	1;3;6;11;12;16;17;19	0;0.01;0.97;0.02;0;0;0;0	475	475;477;480;485;486;490;491;493	Pde1a	0.770354	0.475537	0.29576	0.810539	0.999782	0.789555	0.999963	0.999653	FALSE
_SNVASTAAC[Carbamidomethyl (C)]SSASSLGLGLAYR_	ID_19543	0.728031	0.487244	0.783851	0.517884	0.861224	0.615212	0.788864	0.629837	-0.196	-0.365	-0.176	-0.414	0.112	-0.322	-0.171	-0.309	0.604	0.408	0.349	-0.0154	0.292	0.117	-0.122	0.404	-0.422	-0.744	-0.593	-0.731	P46660	_SNVASTAACSSASSLGLGLAYR_	SNVASTAACSSASSLGLGLAYR			46	None	Ina	0.901897	0.997038	0.972768	0.924759	0.999782	0.922567	0.999963	0.999653	FALSE
_SNVNDGVAQSTR_	ID_19544	0.082516	0.775611	0.448649	0.45237	0.726958	0.498498	0.594212	0.222918	-0.87	0.131	-0.427	0.424	0.196	-0.381	-0.3	-0.69	0.821	-0.0492	0.471	0.603	-0.326	-0.753	0.0979	-0.129	-0.0585	-0.44	-0.358	-0.748	P17751	_SNVNDGVAQSTR_	SNVNDGVAQSTR			245	None	Tpi1	0.399193	0.99814	0.912173	0.913792	0.999782	0.88189	0.999963	0.999653	FALSE
_SNYNFEKPFLWLAR_	ID_19545	0.0609278	0.208988	0.914798	0.89936	0.772794	0.0407348	0.473446	0.814145	-0.884	-0.547	-0.0565	-0.0668	0.153	-1.1	-0.379	-0.124	0.534	-0.35	0.52	-0.0263	-0.144	-0.2	-0.211	0.00881	0.284	-0.817	-0.0958	0.159	P62827	_SNYNFEKPFLWLAR_	SNYNFEKPFLWLAR			153	None	Ran	0.349792	0.918287	0.990407	0.993151	0.999782	0.46823	0.999963	0.999653	FALSE
_SPAAPGQS[Phospho_STY_NL_98 (STY)]PTGSVC[Carbamidomethyl (C)]YER_	ID_19547	0.105423	0.0635071	0.657279	0.638695	0.693051	0.204865	0.864571	0.943617	0.874	-0.935	-0.269	-0.285	-0.24	-0.774	-0.103	0.0429	-0.737	0.137	0.3	-0.634	0.382	0.113	0.0969	0.142	0.39	-0.384	0.287	0.433	Q91W50	_S[Phospho_STY_NL_98 (STY): 0%]PAAPGQS[Phospho_STY_NL_98 (STY): 94.5%]PT[Phospho_STY_NL_98 (STY): 5.5%]GS[Phospho_STY_NL_98 (STY): 0%]VCY[Phospho_STY_NL_98 (STY): 0%]ER_	SPAAPGQSPTGSVCYER	1;8;10;12;15	0;0.95;0.05;0;0	116	116;123;125;127;130	Csde1	0.443695	0.612661	0.951994	0.952873	0.999782	0.732232	0.999963	0.999653	FALSE
_SPAAVKS[Phospho_STY_NL_98 (STY)]PAEAK_	ID_19548	0.0690636	0.0924948	0.544729	0.642946	0.675273	0.26645	0.327281	0.403619	-0.941	-0.808	-0.352	0.269	-0.243	-0.648	-0.571	-0.486	0.435	-0.506	-0.416	-1.22	0.891	0.539	1.16	0.648	0.252	-0.396	-0.319	-0.234	P19246	_S[Phospho_STY_NL_98 (STY): 0%]PAAVKS[Phospho_STY_NL_98 (STY): 100%]PAEAK_	SPAAVKSPAEAK	1;7	0;1	721	721;727	Nefh	0.36926	0.710915	0.928972	0.953713	0.999782	0.766486	0.999963	0.999653	FALSE
_SPAAVKS[Phospho_STY_NL_98 (STY)]PAEAKS[Phospho_STY_NL_98 (STY)]PAAVK_	ID_19549	0.753483	0.591434	0.609414	0.165135	0.464802	0.745937	0.286895	0.534594	0.135	-0.215	-0.25	0.684	-0.358	-0.158	-0.523	-0.304	0.283	0.418	0.143	-0.0716	0.161	-0.089	0.845	-0.197	-0.179	-0.338	-0.702	-0.483	P19246	_S[Phospho_STY_NL_98 (STY): 0%]PAAVKS[Phospho_STY_NL_98 (STY): 100%]PAEAKS[Phospho_STY_NL_98 (STY): 100%]PAAVK_	SPAAVKSPAEAKSPAAVK	1;7;13	0;1;1	721	721;727;733	Nefh	0.910995	0.997038	0.945942	0.84228	0.999782	0.95917	0.999963	0.999653	FALSE
_SPAAVKS[Phospho_STY_NL_98 (STY)]PGEAK_	ID_19550	0.666794	0.978699	0.364761	0.134562	0.985817	0.832584	0.529853	0.489108	-0.37	-0.0213	0.888	1.47	0.0174	-0.206	0.614	-0.677	-0.372	-0.742	-1.5	-1.52	0.826	1.71	2.3	0.844	0.128	-0.078	0.743	-0.548	P19246	_S[Phospho_STY_NL_98 (STY): 0.3%]PAAVKS[Phospho_STY_NL_98 (STY): 99.7%]PGEAK_	SPAAVKSPGEAK	1;7	0;1	733	733;739	Nefh	0.875212	0.998486	0.891572	0.83675	0.999782	0.976549	0.999963	0.999653	FALSE
_SPAAVKS[Phospho_STY_NL_98 (STY)]PGEAKS[Phospho_STY_NL_98 (STY)]PGEAK_	ID_19551	0.964631	0.0592518	0.528472	0.722065	0.698564	0.97586	0.116376	0.266824	-0.038	-1.53	-0.615	0.347	-0.378	0.0295	-1.55	-1.09	0.62	0.582	0.303	-1.22	0.79	0.174	1.14	0.412	0.0151	0.0446	-1.53	-1.07	P19246	_S[Phospho_STY_NL_98 (STY): 0%]PAAVKS[Phospho_STY_NL_98 (STY): 100%]PGEAKS[Phospho_STY_NL_98 (STY): 100%]PGEAK_	SPAAVKSPGEAKSPGEAK	1;7;13	0;1;1	733	733;739;745	Nefh	0.988402	0.598837	0.925666	0.967894	0.999782	0.997775	0.999963	0.999653	FALSE
_SPAEAKS[Phospho_STY_NL_98 (STY)]PAAVK_	ID_19552	0.0600485	0.400976	0.768453	0.51838	0.622669	0.277083	0.183708	0.574304	-1.15	-0.471	-0.201	0.442	-0.336	-0.746	-0.915	-0.384	0.24	-0.907	-0.792	-1.26	1.06	0.856	1.5	0.72	0.449	-0.297	-0.466	0.0645	P19246	_S[Phospho_STY_NL_98 (STY): 0%]PAEAKS[Phospho_STY_NL_98 (STY): 100%]PAAVK_	SPAEAKSPAAVK	1;7	0;1	727	727;733	Nefh	0.347646	0.997038	0.971252	0.924759	0.999782	0.774388	0.999963	0.999653	FALSE
_SPAEAKS[Phospho_STY_NL_98 (STY)]PAAVKS[Phospho_STY_NL_98 (STY)]PGEAK_	ID_19553	0.822678	0.310171	0.435841	0.315814	0.273389	0.636534	0.260263	0.437232	0.1	-0.424	-0.397	0.512	-0.559	-0.24	-0.575	-0.396	0.0698	0.17	0.187	-0.237	0.445	0.0479	0.957	-0.115	-0.0771	-0.317	-0.652	-0.473	P19246	_S[Phospho_STY_NL_98 (STY): 0%]PAEAKS[Phospho_STY_NL_98 (STY): 100%]PAAVKS[Phospho_STY_NL_98 (STY): 100%]PGEAK_	SPAEAKSPAAVKSPGEAK	1;7;13	0;1;1	727	727;733;739	Nefh	0.940512	0.974624	0.910065	0.868328	0.999782	0.927563	0.999963	0.999653	FALSE
_SPAEAKS[Phospho_STY_NL_98 (STY)]PAEAKS[Phospho_STY_NL_98 (STY)]PAEAK_	ID_19554	0.928868	0.49152	0.415893	0.351625	0.296177	0.569437	0.203232	0.492119	-0.0386	-0.277	-0.401	0.46	-0.516	-0.28	-0.63	-0.338	0.315	0.277	0.166	-0.111	0.403	0.00184	0.863	-0.113	-0.183	-0.463	-0.813	-0.522	P19246	_S[Phospho_STY_NL_98 (STY): 0%]PAEAKS[Phospho_STY_NL_98 (STY): 100%]PAEAKS[Phospho_STY_NL_98 (STY): 100%]PAEAK_	SPAEAKSPAEAKSPAEAK	1;7;13	0;1;1	601	601;607;613	Nefh	0.975985	0.997038	0.906524	0.885149	0.999782	0.90645	0.999963	0.999653	FALSE
_SPAEAKS[Phospho_STY_NL_98 (STY)]PAEAKS[Phospho_STY_NL_98 (STY)]PAEVK_	ID_19555	0.950376	0.464684	0.178513	0.512914	0.230426	0.0626191	0.0781616	0.5621	0.0321	-0.351	-0.794	0.384	-0.706	-1.11	-1.05	-0.34	0.435	0.467	0.252	-0.0994	0.656	-0.138	1.04	-0.0507	-0.0945	-1.2	-1.14	-0.434	P19246	_S[Phospho_STY_NL_98 (STY): 0%]PAEAKS[Phospho_STY_NL_98 (STY): 100%]PAEAKS[Phospho_STY_NL_98 (STY): 100%]PAEVK_	SPAEAKSPAEAKSPAEVK	1;7;13	0;1;1	661	661;667;673	Nefh	0.984194	0.997038	0.782159	0.923321	0.999782	0.537272	0.999963	0.999653	FALSE
_SPAEAKS[Phospho_STY_NL_98 (STY)]PAEAKS[Phospho_STY_NL_98 (STY)]PATVK_	ID_19556	0.86346	0.324551	0.852558	0.348744	0.523649	0.620218	0.568071	0.513887	0.0783	-0.419	-0.0962	0.487	-0.331	-0.257	-0.296	-0.338	0.161	0.239	0.233	-0.186	0.264	0.168	0.751	-0.0665	-0.192	-0.448	-0.487	-0.53	P19246	_S[Phospho_STY_NL_98 (STY): 0%]PAEAKS[Phospho_STY_NL_98 (STY): 100%]PAEAKS[Phospho_STY_NL_98 (STY): 100%]PAT[Phospho_STY_NL_98 (STY): 0%]VK_	SPAEAKSPAEAKSPATVK	1;7;13;16	0;1;1;0	625	625;631;637;640	Nefh	0.952466	0.977568	0.985943	0.883571	0.999782	0.923704	0.999963	0.999653	FALSE
_SPAEAKS[Phospho_STY_NL_98 (STY)]PAEAKS[Phospho_STY_NL_98 (STY)]PIEVK_	ID_19557	0.701425	0.492153	0.509668	0.276265	0.312712	0.572229	0.220827	0.437731	0.163	-0.272	-0.319	0.529	-0.49	-0.273	-0.596	-0.376	0.327	0.49	0.132	-0.14	0.332	0.0131	0.861	-0.158	-0.203	-0.476	-0.798	-0.579	P19246	_S[Phospho_STY_NL_98 (STY): 0%]PAEAKS[Phospho_STY_NL_98 (STY): 100%]PAEAKS[Phospho_STY_NL_98 (STY): 100%]PIEVK_	SPAEAKSPAEAKSPIEVK	1;7;13	0;1;1	751	751;757;763	Nefh	0.89034	0.997038	0.92364	0.862031	0.999782	0.906526	0.999963	0.999653	FALSE
_SPAEAKS[Phospho_STY_NL_98 (STY)]PAEPKS[Phospho_STY_NL_98 (STY)]PATVK_	ID_19558	0.975017	0.437605	0.457664	0.300106	0.228904	0.208384	0.248988	0.546259	0.0136	-0.315	-0.368	0.514	-0.598	-0.626	-0.573	-0.299	0.365	0.379	0.268	-0.0464	0.283	-0.0845	0.798	-0.315	-0.113	-0.739	-0.686	-0.412	P19246	_S[Phospho_STY_NL_98 (STY): 0%]PAEAKS[Phospho_STY_NL_98 (STY): 100%]PAEPKS[Phospho_STY_NL_98 (STY): 99.9%]PAT[Phospho_STY_NL_98 (STY): 0.1%]VK_	SPAEAKSPAEPKSPATVK	1;7;13;16	0;1;1;0	571	571;577;583;586	Nefh	0.991444	0.997038	0.912646	0.866441	0.999782	0.734851	0.999963	0.999653	FALSE
_SPAEAKS[Phospho_STY_NL_98 (STY)]PAEVK_	ID_19559	0.024236	0.251524	0.647595	0.842784	0.686887	0.50662	0.345263	0.461092	-2.14	0.998	-0.484	0.21	-0.427	-0.704	-1	-0.782	0.407	-1.74	-2.34	-1.34	2.12	1.64	2.33	1.7	0.408	-0.296	-0.595	-0.374	P19246	_S[Phospho_STY_NL_98 (STY): 0%]PAEAKS[Phospho_STY_NL_98 (STY): 100%]PAEVK_	SPAEAKSPAEVK	1;7	0;1	667	667;673	Nefh	0.218284	0.9474	0.951994	0.987166	0.999782	0.882049	0.999963	0.999653	FALSE
_SPAEAKS[Phospho_STY_NL_98 (STY)]PAEVKS[Phospho_STY_NL_98 (STY)]PAEAK_	ID_19560	0.970169	0.270371	0.67947	0.260949	0.197906	0.929886	0.100045	0.503249	0.017	-0.468	-0.214	0.584	-0.67	-0.0455	-0.86	-0.346	0.236	0.253	0.138	-0.33	0.424	0.21	1.01	-0.246	-0.111	-0.156	-0.97	-0.457	P19246	_S[Phospho_STY_NL_98 (STY): 0%]PAEAKS[Phospho_STY_NL_98 (STY): 100%]PAEVKS[Phospho_STY_NL_98 (STY): 100%]PAEAK_	SPAEAKSPAEVKSPAEAK	1;7;13	0;1;1	691	691;697;703	Nefh	0.990242	0.960372	0.955553	0.859821	0.999782	0.992066	0.999963	0.999653	FALSE
_SPAEAKS[Phospho_STY_NL_98 (STY)]PAEVKS[Phospho_STY_NL_98 (STY)]PGEAK_	ID_19561	0.853381	0.339015	0.386406	0.403298	0.29237	0.482873	0.201256	0.38494	0.0816	-0.394	-0.436	0.421	-0.531	-0.353	-0.646	-0.437	0.237	0.319	0.154	-0.24	0.459	0.0229	0.88	-0.0719	-0.1	-0.453	-0.746	-0.538	P19246	_S[Phospho_STY_NL_98 (STY): 0%]PAEAKS[Phospho_STY_NL_98 (STY): 100%]PAEVKS[Phospho_STY_NL_98 (STY): 100%]PGEAK_	SPAEAKSPAEVKSPGEAK	1;7;13	0;1;1	667	667;673;679	Nefh	0.949945	0.986226	0.896529	0.900191	0.999782	0.877564	0.999963	0.999653	FALSE
_SPAEAKS[Phospho_STY_NL_98 (STY)]PATVK_	ID_19562	0.716856	0.653911	0.253478	0.479855	0.358366	0.462842	0.303282	0.357694	-0.184	-0.212	-0.663	0.409	-0.532	-0.425	-0.597	-0.533	-0.272	-0.457	-0.605	-0.817	0.924	0.261	1.33	0.392	0.432	0.00735	-0.165	-0.101	P19246	_S[Phospho_STY_NL_98 (STY): 0%]PAEAKS[Phospho_STY_NL_98 (STY): 99.7%]PAT[Phospho_STY_NL_98 (STY): 0.3%]VK_	SPAEAKSPATVK	1;7;10	0;1;0	631	631;637;640	Nefh	0.896513	0.997038	0.839886	0.917834	0.999782	0.870372	0.999963	0.999653	FALSE
_SPAEAKS[Phospho_STY_NL_98 (STY)]PATVKS[Phospho_STY_NL_98 (STY)]PGEAK_	ID_19563	0.203611	0.0704331	0.858757	0.0201797	0.574767	0.287741	0.321498	0.975793	1.31	-1.75	-0.208	2.77	-0.655	1.25	1.16	0.0354	-0.226	1.09	1.96	0.211	-0.574	-0.781	2.2	-1.23	-1.53	-0.287	-0.372	-1.5	P19246	_SPAEAKSPATVKSPGEAK_	SPAEAKSPATVKSPGEAK			631	None	Nefh	0.578772	0.6376	0.986375	0.794077	0.999782	0.781446	0.999963	0.999653	FALSE
_SPAEAKS[Phospho_STY_NL_98 (STY)]PIEVK_	ID_19564	0.189794	0.410752	0.246013	0.520591	0.458633	0.106337	0.256117	0.307993	-0.602	-0.349	-0.604	0.333	-0.385	-0.845	-0.591	-0.53	0.151	-0.451	-0.826	-1.18	1.19	0.586	1.52	0.805	0.308	-0.538	-0.283	-0.222	P19246	_S[Phospho_STY_NL_98 (STY): 0%]PAEAKS[Phospho_STY_NL_98 (STY): 100%]PIEVK_	SPAEAKSPIEVK	1;7	0;1	757	757;763	Nefh	0.562664	0.997038	0.832978	0.924878	0.999782	0.616917	0.999963	0.999653	FALSE
_SPAEAKS[Phospho_STY_NL_98 (STY)]PIEVKS[Phospho_STY_NL_98 (STY)]PEK_	ID_19565	0.713489	0.707664	0.606011	0.334048	0.408608	0.654425	0.271351	0.368026	0.165	-0.157	-0.264	0.495	-0.423	-0.229	-0.564	-0.461	0.143	0.308	-0.0608	-0.217	0.39	0.127	0.885	-0.0326	-0.063	-0.292	-0.627	-0.524	P19246	_S[Phospho_STY_NL_98 (STY): 4.7%]PAEAKS[Phospho_STY_NL_98 (STY): 95.4%]PIEVKS[Phospho_STY_NL_98 (STY): 99.8%]PEK_	SPAEAKSPIEVKSPEK	1;7;13	0.05;0.95;1	757	757;763;769	Nefh	0.894578	0.997038	0.945886	0.87854	0.999782	0.933392	0.999963	0.999653	FALSE
_SPAEPKS[Phospho_STY_NL_98 (STY)]PAEAK_	ID_19566	0.0273011	0.232579	0.545758	0.111533	0.384649	0.506748	0.578452	0.582655	-1.73	-0.856	0.527	1.4	0.759	-0.579	-0.484	-0.479	0.159	-1.57	-0.475	-1.33	0.217	0.744	1.62	0.976	0.611	0.0315	0.126	0.132	P19246	_S[Phospho_STY_NL_98 (STY): 0%]PAEPKS[Phospho_STY_NL_98 (STY): 100%]PAEAK_	SPAEPKSPAEAK	1;7	0;1	565	565;571	Nefh	0.234244	0.938792	0.928978	0.824582	0.999782	0.882049	0.999963	0.999653	FALSE
_SPAEPKS[Phospho_STY_NL_98 (STY)]PAEAKS[Phospho_STY_NL_98 (STY)]PAEPK_	ID_19567	0.925849	0.568014	0.711208	0.561058	0.631303	0.751071	0.103012	0.656449	0.056	-0.32	-0.253	0.398	-0.329	-0.217	-1.13	-0.305	0.247	0.303	-0.123	-0.443	0.449	0.196	0.847	0.12	0.0525	-0.165	-1.08	-0.252	P19246	_S[Phospho_STY_NL_98 (STY): 0%]PAEPKS[Phospho_STY_NL_98 (STY): 100%]PAEAKS[Phospho_STY_NL_98 (STY): 100%]PAEPK_	SPAEPKSPAEAKSPAEPK	1;7;13	0;1;1	565	565;571;577	Nefh	0.975035	0.997038	0.959917	0.935028	0.999782	0.960194	0.999963	0.999653	FALSE
_SPAEPKS[Phospho_STY_NL_98 (STY)]PAEAKS[Phospho_STY_NL_98 (STY)]PAEVK_	ID_19568	0.87453	0.512501	0.652222	0.219991	0.404639	0.955853	0.370962	0.50399	0.0684	-0.264	-0.222	0.608	-0.411	-0.0272	-0.442	-0.33	0.199	0.267	0.0194	-0.245	0.326	0.104	0.933	-0.0858	-0.178	-0.205	-0.62	-0.508	P19246	_S[Phospho_STY_NL_98 (STY): 0%]PAEPKS[Phospho_STY_NL_98 (STY): 100%]PAEAKS[Phospho_STY_NL_98 (STY): 100%]PAEVK_	SPAEPKSPAEAKSPAEVK	1;7;13	0;1;1	685	685;691;697	Nefh	0.955646	0.997038	0.951994	0.853994	0.999782	0.996541	0.999963	0.999653	FALSE
_SPAEPKS[Phospho_STY_NL_98 (STY)]PAEPKS[Phospho_STY_NL_98 (STY)]PAEAK_	ID_19569	0.925358	0.777692	0.57119	0.455847	0.45417	0.676614	0.328108	0.506482	0.0417	-0.117	-0.287	0.378	-0.379	-0.211	-0.496	-0.337	0.146	0.188	-0.0467	-0.164	0.355	0.0681	0.733	-0.0246	-0.0474	-0.258	-0.544	-0.384	P19246	_S[Phospho_STY_NL_98 (STY): 0%]PAEPKS[Phospho_STY_NL_98 (STY): 100%]PAEPKS[Phospho_STY_NL_98 (STY): 100%]PAEAK_	SPAEPKSPAEPKSPAEAK	1;7;13	0;1;1	559	559;565;571	Nefh	0.974847	0.99814	0.937246	0.913792	0.999782	0.938837	0.999963	0.999653	FALSE
_SPAEPKS[Phospho_STY_NL_98 (STY)]PATVK_	ID_19570	0.00986919	0.177349	0.490466	0.673864	0.483675	0.0971464	0.452453	0.529106	-1.78	-0.846	-0.525	0.32	-0.534	-1.28	-0.573	-0.479	0.386	-1.39	0.288	-0.558	0.847	0.322	1.17	0.314	0.324	-0.952	-0.249	-0.155	P19246	_S[Phospho_STY_NL_98 (STY): 0%]PAEPKS[Phospho_STY_NL_98 (STY): 99.6%]PAT[Phospho_STY_NL_98 (STY): 0.4%]VK_	SPAEPKSPATVK	1;7;10	0;1;0	577	577;583;586	Nefh	0.127284	0.881421	0.918606	0.959417	0.999782	0.601474	0.999963	0.999653	FALSE
_SPAEPKS[Phospho_STY_NL_98 (STY)]PATVKS[Phospho_STY_NL_98 (STY)]PGEAK_	ID_19571	0.546283	0.662218	0.100525	0.0952367	0.479135	0.129301	0.673848	0.831405	0.579	-0.39	-1.81	1.84	-0.773	-1.67	-0.459	-0.232	0.642	1.22	0.044	-0.346	0.181	-1.63	2.02	-0.593	0.128	-1.54	-0.331	-0.104	P19246	_SPAEPKSPATVKSPGEAK_	SPAEPKSPATVKSPGEAK			577	None	Nefh	0.8112	0.997038	0.682224	0.824582	0.999782	0.651382	0.999963	0.999653	FALSE
_SPAEVKS[Phospho_STY_NL_98 (STY)]PAEAK_	ID_19572	0.00407644	0.966052	0.757101	0.7405	0.776445	0.926231	0.931978	0.47202	-2.92	0.0389	-0.345	0.37	-0.317	-0.103	0.0953	0.805	0.174	-2.75	-1.5	-1.47	1.94	1.59	2.31	1.62	-0.187	-0.29	-0.0914	0.618	P19246	_SPAEVKSPAEAK_	SPAEVKSPAEAK			697	None	Nefh	0.0693183	0.99814	0.969663	0.972375	0.999782	0.991426	0.999963	0.999653	FALSE
_SPAEVKS[Phospho_STY_NL_98 (STY)]PAEAKS[Phospho_STY_NL_98 (STY)]PAEVK_	ID_19573	0.668943	0.453154	0.61817	0.29227	0.391811	0.632894	0.267153	0.48711	0.178	-0.291	-0.236	0.5	-0.406	-0.226	-0.527	-0.329	0.236	0.414	0.0326	-0.258	0.371	0.135	0.871	-0.0351	-0.18	-0.406	-0.707	-0.509	P19246	_S[Phospho_STY_NL_98 (STY): 0%]PAEVKS[Phospho_STY_NL_98 (STY): 100%]PAEAKS[Phospho_STY_NL_98 (STY): 100%]PAEVK_	SPAEVKSPAEAKSPAEVK	1;7;13	0;1;1	697	697;703;709	Nefh	0.875538	0.997038	0.948312	0.864408	0.999782	0.927488	0.999963	0.999653	FALSE
_SPAEVKS[Phospho_STY_NL_98 (STY)]PGEAK_	ID_19574	0.00962012	0.0485905	0.841317	0.353847	0.960821	0.160042	0.310974	0.437405	-1.56	-1.09	-0.133	0.62	-0.0327	-0.945	-0.678	-0.519	0.25	-1.31	-0.686	-1.78	1.07	0.939	1.69	1.04	0.608	-0.336	-0.0701	0.0892	P19246	_S[Phospho_STY_NL_98 (STY): 0%]PAEVKS[Phospho_STY_NL_98 (STY): 100%]PGEAK_	SPAEVKSPGEAK	1;7	0;1	673	673;679	Nefh	0.124862	0.552672	0.985638	0.886245	0.999782	0.684473	0.999963	0.999653	FALSE
_SPAEVKS[Phospho_STY_NL_98 (STY)]PGEAKS[Phospho_STY_NL_98 (STY)]PAAVK_	ID_19575	0.827672	0.896773	0.885595	0.229514	0.708434	0.905773	0.238742	0.591229	-0.145	-0.0806	0.109	0.918	-0.284	-0.0899	-0.9	-0.408	0.485	0.34	-0.264	-0.345	0.548	0.658	1.47	0.264	-0.426	-0.516	-1.33	-0.834	P19246	_S[Phospho_STY_NL_98 (STY): 6%]PAEVKS[Phospho_STY_NL_98 (STY): 96.5%]PGEAKS[Phospho_STY_NL_98 (STY): 97.5%]PAAVK_	SPAEVKSPGEAKSPAAVK	1;7;13	0.06;0.96;0.97	709	709;715;721	Nefh	0.942554	0.99814	0.988851	0.853994	0.999782	0.98895	0.999963	0.999653	FALSE
_SPAEVKS[Phospho_STY_NL_98 (STY)]PGEAKS[Phospho_STY_NL_98 (STY)]PAEPK_	ID_19576	0.974501	0.196644	0.664213	0.277687	0.520469	0.916372	0.617256	0.6942	0.0148	-0.561	-0.229	0.575	-0.339	-0.0554	-0.264	-0.207	0.12	0.135	0.214	-0.348	0.403	0.174	0.979	0.064	-0.292	-0.347	-0.555	-0.499	P19246	_SPAEVKSPGEAKSPAEPK_	SPAEVKSPGEAKSPAEPK			673	None	Nefh	0.991227	0.906073	0.95319	0.862031	0.999782	0.989528	0.999963	0.999653	FALSE
_SPAPDAPTDTAS[Phospho_STY_NL_98 (STY)]PPNVSPSSSSPASPATGHTR_	ID_19581	0.115196	0.388119	0.0199742	0.102174	0.00825483	0.639004	0.792974	0.332142	-1.69	0.853	-2.87	-1.99	-3.28	-0.565	-0.316	-1.17	0.988	-0.699	-0.306	0.547	2.61	-0.259	0.618	-0.669	-0.309	-0.874	-0.625	-1.48	Q3U214	_S[Phospho_STY_NL_98 (STY): 0%]PAPDAPT[Phospho_STY_NL_98 (STY): 0.4%]DT[Phospho_STY_NL_98 (STY): 12.2%]AS[Phospho_STY_NL_98 (STY): 83.3%]PPNVS[Phospho_STY_NL_98 (STY): 2%]PS[Phospho_STY_NL_98 (STY): 0.4%]S[Phospho_STY_NL_98 (STY): 1.4%]S[Phospho_STY_NL_98 (STY): 0.1%]S[Phospho_STY_NL_98 (STY): 0.3%]PAS[Phospho_STY_NL_98 (STY): 0%]PAT[Phospho_STY_NL_98 (STY): 0%]GHT[Phospho_STY_NL_98 (STY): 0%]R_	SPAPDAPTDTASPPNVSPSSSSPASPATGHTR	1;8;10;12;17;19;20;21;22;25;28;31	0;0;0.12;0.83;0.02;0;0.01;0;0;0;0;0	1140	1140;1147;1149;1151;1156;1158;1159;1160;1161;1164;1167;1170	Mast3	0.459692	0.997038	0.365301	0.824582	0.999782	0.928769	0.999963	0.999653	FALSE
_SPAPDAPTDTASPPNVS[Phospho_STY_NL_98 (STY)]PSSSSPASPATGHTR_	ID_19582	0.861391	0.896643	0.00343689	0.761021	0.784379	0.0668956	0.10601	0.481627	0.138	0.0955	2.73	0.273	0.246	-1.67	-1.47	-0.634	-0.663	-0.525	-0.216	-0.12	-0.688	2.04	-0.415	-0.442	1.33	-0.338	-0.137	0.699	Q3U214	_SPAPDAPTDTASPPNVSPSSSSPASPATGHTR_	SPAPDAPTDTASPPNVSPSSSSPASPATGHTR			1140	None	Mast3	0.952466	0.99814	0.139721	0.975886	0.999782	0.547026	0.999963	0.999653	FALSE
_SPAS[Phospho_STY_NL_98 (STY)]PSQAPYAQR_	ID_19585	0.0283593	0.668464	0.530748	0.639434	0.309345	0.235573	0.747237	0.290057	1.59	-0.284	0.509	0.38	-0.827	-0.966	-0.261	-0.861	-1.18	0.415	0.522	0.238	-0.655	-0.146	-0.275	-1.48	1.17	0.206	0.911	0.311	Q7TN99	_S[Phospho_STY_NL_98 (STY): 4.1%]PAS[Phospho_STY_NL_98 (STY): 95.8%]PS[Phospho_STY_NL_98 (STY): 0.1%]QAPY[Phospho_STY_NL_98 (STY): 0%]AQR_	SPASPSQAPYAQR	1;4;6;10	0.04;0.96;0;0	194	194;197;199;203	Cpeb3	0.238213	0.997038	0.925666	0.953223	0.999782	0.751969	0.999963	0.999653	FALSE
_SPASPSHLT[Phospho_STY_NL_98 (STY)]HFKPLT[Phospho_STY_NL_98 (STY)]PDQDEPPFK_	ID_19586	0.939513	0.940927	0.048016	0.102751	0.626702	0.115499	0.82288	0.621694	-0.0582	-0.0528	1.75	1.44	0.424	1.39	0.195	0.43	0.497	0.439	0.374	0.321	-1.35	0.403	0.0891	-0.925	-0.622	0.764	-0.427	-0.192	Q9Z1T6	_S[Phospho_STY_NL_98 (STY): 0%]PAS[Phospho_STY_NL_98 (STY): 0%]PS[Phospho_STY_NL_98 (STY): 22.8%]HLT[Phospho_STY_NL_98 (STY): 77.2%]HFKPLT[Phospho_STY_NL_98 (STY): 100%]PDQDEPPFK_	SPASPSHLTHFKPLTPDQDEPPFK	1;4;6;9;15	0;0;0.23;0.77;1	20	20;23;25;28;34	Pikfyve	0.980457	0.99814	0.536814	0.824582	0.999782	0.626575	0.999963	0.999653	FALSE
_SPATVKS[Phospho_STY_NL_98 (STY)]PGEAK_	ID_19587	0.149189	0.0530145	0.220638	0.518834	0.981208	0.1372	0.751916	0.91248	-0.985	-1.24	-0.948	0.497	-0.0181	-1.15	0.243	-0.0846	0.0802	-0.905	-0.382	-1.62	1.32	0.367	1.81	1.3	0.0754	-1.08	0.319	-0.00914	P19246	_S[Phospho_STY_NL_98 (STY): 0.1%]PAT[Phospho_STY_NL_98 (STY): 0.1%]VKS[Phospho_STY_NL_98 (STY): 99.8%]PGEAK_	SPATVKSPGEAK	1;4;7	0;0;1	583	583;586;589	Nefh	0.511586	0.571777	0.816645	0.924759	0.999782	0.659773	0.999963	0.999653	FALSE
_SPATVKS[Phospho_STY_NL_98 (STY)]PGEAKS[Phospho_STY_NL_98 (STY)]PSEAK_	ID_19588	0.69236	0.235966	0.442386	0.120305	0.678583	0.281977	0.320145	0.217904	-0.4	-1.12	-0.885	1.8	-0.476	-1.24	-1.15	-1.42	1.39	0.99	1.13	0.00989	-0.135	-1.02	1.67	-0.611	-0.205	-1.45	-1.35	-1.63	P19246	_S[Phospho_STY_NL_98 (STY): 0%]PAT[Phospho_STY_NL_98 (STY): 0%]VKS[Phospho_STY_NL_98 (STY): 99.9%]PGEAKS[Phospho_STY_NL_98 (STY): 92%]PS[Phospho_STY_NL_98 (STY): 8%]EAK_	SPATVKSPGEAKSPSEAK	1;4;7;13;15	0;0;1;0.92;0.08	583	583;586;589;595;597	Nefh	0.886967	0.940363	0.911723	0.827168	0.999782	0.777463	0.999963	0.999653	FALSE
_SPAVS[Phospho_STY_NL_98 (STY)]PS[Phospho_STY_NL_98 (STY)]KTSEDTK_	ID_19589	0.0502645	0.474696	0.0932056	0.256821	0.718183	0.294575	0.578836	0.148857	-1.44	-0.482	-1.4	-0.938	0.297	0.866	0.457	1.2	1.31	-0.133	0.363	-0.12	0.384	-1.01	-0.554	0.681	-1	-0.135	-0.544	0.197	Q9QYB8	_SPAVSPSKTSEDTK_	SPAVSPSKTSEDTK			614	None	Add2	0.319043	0.997038	0.669061	0.858873	0.999782	0.784556	0.999963	0.999653	FALSE
_SPAVSPSKTS[Phospho_STY_NL_98 (STY)]EDTK_	ID_19593	0.284068	0.0474137	0.850486	0.103401	0.3878	0.243639	0.302047	0.918333	1.28	2.23	0.255	2.23	1.17	1.59	1.4	0.139	-1.2	0.0804	-0.814	1.42	-0.995	-0.74	1.24	0.178	-0.589	0.999	0.815	-0.45	Q9QYB8	_S[Phospho_STY_NL_98 (STY): 0%]PAVS[Phospho_STY_NL_98 (STY): 0.1%]PS[Phospho_STY_NL_98 (STY): 1%]KT[Phospho_STY_NL_98 (STY): 0.3%]S[Phospho_STY_NL_98 (STY): 95%]EDT[Phospho_STY_NL_98 (STY): 3.7%]K_	SPAVSPSKTSEDTK	1;5;7;9;10;13	0;0;0.01;0;0.95;0.04	614	614;618;620;622;623;626	Add2	0.648955	0.547289	0.985943	0.824582	0.999782	0.754515	0.999963	0.999653	FALSE
_SPC[Carbamidomethyl (C)]ETIS[Phospho_STY_NL_98 (STY)]SPSSTLESK_	ID_19594	0.0131784	0.530629	0.744702	0.828333	0.875858	0.940017	0.788339	0.561409	2.14	-0.491	0.311	0.207	0.149	0.0718	-0.256	0.555	-0.25	1.89	0.227	-0.263	-0.758	-0.447	-0.551	-0.609	0.0458	0.118	-0.211	0.601	Q0VGY8	_S[Phospho_STY_NL_98 (STY): 0%]PCET[Phospho_STY_NL_98 (STY): 5.8%]IS[Phospho_STY_NL_98 (STY): 86.7%]S[Phospho_STY_NL_98 (STY): 7.5%]PS[Phospho_STY_NL_98 (STY): 0%]S[Phospho_STY_NL_98 (STY): 0%]T[Phospho_STY_NL_98 (STY): 0%]LES[Phospho_STY_NL_98 (STY): 0%]K_	SPCETISSPSSTLESK	1;5;7;8;10;11;12;15	0;0.06;0.87;0.08;0;0;0;0	204	204;208;210;211;213;214;215;218	Tanc1	0.153954	0.997038	0.967615	0.985083	0.999782	0.993609	0.999963	0.999653	FALSE
_SPC[Carbamidomethyl (C)]ETISS[Phospho_STY_NL_98 (STY)]PSSTLESK_	ID_19595	0.0869163	0.241788	0.791662	0.741665	0.873344	0.939657	0.976307	0.0692642	-2.09	-1.32	-0.363	-0.453	-0.219	-0.104	0.0408	2.53	0.909	-1.19	0.0581	-1.27	0.732	0.369	0.279	0.513	-0.567	-0.671	-0.526	1.96	Q0VGY8	_S[Phospho_STY_NL_98 (STY): 0%]PCET[Phospho_STY_NL_98 (STY): 0%]IS[Phospho_STY_NL_98 (STY): 0.4%]S[Phospho_STY_NL_98 (STY): 99.2%]PS[Phospho_STY_NL_98 (STY): 0.4%]S[Phospho_STY_NL_98 (STY): 0%]T[Phospho_STY_NL_98 (STY): 0%]LES[Phospho_STY_NL_98 (STY): 0%]K_	SPCETISSPSSTLESK	1;5;7;8;10;11;12;15	0;0;0;0.99;0;0;0;0	204	204;208;210;211;213;214;215;218	Tanc1	0.408209	0.943877	0.974478	0.972664	0.999782	0.993609	0.999963	0.999653	FALSE
_SPDC[Carbamidomethyl (C)]THDNPLETR_	ID_19596	0.450225	0.832738	0.720843	0.0879306	0.324195	0.861031	0.251155	0.474913	-0.524	-0.136	0.281	-1.36	0.779	-0.138	0.908	0.564	-0.0079	-0.532	0.228	0.0924	0.123	0.404	-1.24	0.902	-0.336	-0.474	0.572	0.228	Q6PIC6	_SPDCTHDNPLETR_	SPDCTHDNPLETR			218	None	Atp1a3	0.762964	0.99814	0.96231	0.824582	0.999782	0.981067	0.999963	0.999653	FALSE
_SPDEATAADQES[Phospho_STY_NL_98 (STY)]EDDLSASR_	ID_19598	0.960704	0.96019	0.335817	0.71743	0.972917	0.597877	0.268853	0.848197	0.0558	0.0526	1.24	-0.466	0.0437	0.679	1.43	0.246	0.408	0.464	-0.64	-0.588	-0.738	0.505	-1.2	-0.695	0.121	0.801	1.55	0.368	F8VPU2	_S[Phospho_STY_NL_98 (STY): 0%]PDEAT[Phospho_STY_NL_98 (STY): 0%]AADQES[Phospho_STY_NL_98 (STY): 100%]EDDLS[Phospho_STY_NL_98 (STY): 0%]AS[Phospho_STY_NL_98 (STY): 0%]R_	SPDEATAADQESEDDLSASR	1;6;12;17;19	0;0;1;0;0	881	881;886;892;897;899	Farp1	0.988018	0.99814	0.880542	0.967894	0.999782	0.916632	0.999963	0.999653	FALSE
_SPDFNLTGS[Phospho_STY_NL_98 (STY)]QSNMLK_	ID_19600	0.834399	0.988676	0.357806	0.0574937	0.239367	0.118934	0.49312	0.609456	0.221	0.014	1.11	-2.32	-1.42	1.9	0.826	-0.615	1.83	2.05	0.143	0.157	0.331	1.44	-1.99	-1.09	-1.57	0.327	-0.743	-2.18	P35436	_S[Phospho_STY_NL_98 (STY): 0%]PDFNLT[Phospho_STY_NL_98 (STY): 5.4%]GS[Phospho_STY_NL_98 (STY): 94.5%]QS[Phospho_STY_NL_98 (STY): 0%]NMLK_	SPDFNLTGSQSNMLK	1;7;9;11	0;0.05;0.95;0	882	882;888;890;892	Grin2a	0.944053	0.999381	0.889833	0.824013	0.999782	0.633365	0.999963	0.999653	FALSE
_SPDFTNENPLETR_	ID_19602	0.0249083	0.451181	0.47696	0.0161224	0.87277	0.75515	0.889203	0.971167	-1.54	-0.472	-0.545	-1.89	0.122	-0.238	0.107	-0.0276	-0.0696	-1.61	0.0356	-0.437	1.04	0.496	-0.845	1.16	0.246	0.00748	0.352	0.218	Q8VDN2	_SPDFTNENPLETR_	SPDFTNENPLETR			228	None	Atp1a1	0.221646	0.997038	0.915024	0.784047	0.999782	0.960815	0.999963	0.999653	FALSE
_SPDLGHSTQIPR_	ID_19603	0.594849	0.448055	0.411518	0.229472	0.152863	0.278226	0.651553	0.0134126	0.331	0.44	0.582	-0.855	1.02	0.77	0.32	1.79	-0.353	-0.0216	-0.484	-0.044	-0.0317	0.551	-0.886	0.988	-0.559	0.211	-0.24	1.24	Q8K212	_SPDLGHSTQIPR_	SPDLGHSTQIPR			532	None	Pacs1	0.837628	0.997038	0.904868	0.853994	0.999782	0.774883	0.999963	0.999653	FALSE
_SPDTNYLFMGDYVDR_	ID_19604	0.714494	0.0145408	0.531336	0.0981564	0.159462	0.75232	0.984653	0.270875	-0.203	1.3	-0.396	-1.06	-0.896	-0.199	0.0121	0.699	0.0289	-0.174	-1.36	-0.0622	0.977	0.581	-0.079	0.0816	0.024	-0.175	0.0361	0.723	P62715;P63330	_SPDTNYLFMGDYVDR_	SPDTNYLFMGDYVDR			75	None	NA	0.895074	0.294465	0.925666	0.824582	0.999782	0.960477	0.999963	0.999653	FALSE
_SPEAQT[Phospho_STY_NL_98 (STY)]PVQEEAK_	ID_19607	0.100483	0.706713	0.667463	0.995262	0.698583	0.480823	0.60155	0.593044	-1.01	-0.212	-0.297	0.00409	-0.267	-0.487	-0.361	-0.369	-0.0138	-1.02	-1.07	-1.29	1.11	0.818	1.12	0.847	0.532	0.0449	0.172	0.163	P19246	_S[Phospho_STY_NL_98 (STY): 21%]PEAQT[Phospho_STY_NL_98 (STY): 79%]PVQEEAK_	SPEAQTPVQEEAK	1;6	0.21;0.79	834	834;839	Nefh	0.434191	0.997038	0.95319	0.998967	0.999782	0.876973	0.999963	0.999653	FALSE
_SPEFTHENPLETR_	ID_19609	0.154086	0.959363	0.828272	0.171224	0.793097	0.397824	0.431416	0.892207	-0.753	-0.0248	-0.129	-0.822	0.156	-0.505	0.47	0.0807	-0.224	-0.977	-0.0539	-0.0787	0.643	0.514	-0.179	0.799	-0.0339	-0.539	0.436	0.0468	Q6PIE5	_SPEFTHENPLETR_	SPEFTHENPLETR			226	None	Atp1a2	0.518455	0.99814	0.983986	0.84244	0.999782	0.842687	0.999963	0.999653	FALSE
_SPFEIIS[Phospho_STY_NL_98 (STY)]PPAS[Phospho_STY_NL_98 (STY)]PPEM[Oxidation (M)]TGQR_	ID_19612	0.368842	0.23512	0.74634	0.854502	0.503131	0.622046	0.772205	0.811787	-0.315	-0.388	-0.128	0.0728	0.266	0.196	-0.115	-0.0945	-0.301	-0.616	-0.344	-0.732	0.508	0.38	0.581	0.774	0.146	0.342	0.031	0.0514	Q9QYR6	_S[Phospho_STY_NL_98 (STY): 0%]PFEIIS[Phospho_STY_NL_98 (STY): 100%]PPAS[Phospho_STY_NL_98 (STY): 100%]PPEM[Oxidation (M): 100%]T[Phospho_STY_NL_98 (STY): 0%]GQR_	SPFEIISPPASPPEMTGQR	1;7;11;16	0;1;1;0	1762	1762;1768;1772;1777	Map1a	0.711935	0.940363	0.967884	0.988464	0.999782	0.924813	0.999963	0.999653	FALSE
_SPFEIIS[Phospho_STY_NL_98 (STY)]PPAS[Phospho_STY_NL_98 (STY)]PPEMTGQR_	ID_19613	0.344068	0.388579	0.478845	0.581118	0.89386	0.58339	0.586498	0.910961	-0.395	-0.335	-0.335	0.261	-0.0631	-0.26	-0.257	-0.0529	0.157	-0.238	0.0988	-0.236	0.241	-0.0939	0.503	0.178	0.0114	-0.248	-0.246	-0.0415	Q9QYR6	_S[Phospho_STY_NL_98 (STY): 0%]PFEIIS[Phospho_STY_NL_98 (STY): 100%]PPAS[Phospho_STY_NL_98 (STY): 100%]PPEMT[Phospho_STY_NL_98 (STY): 0%]GQR_	SPFEIISPPASPPEMTGQR	1;7;11;16	0;1;1;0	1762	1762;1768;1772;1777	Map1a	0.692289	0.997038	0.915164	0.939204	0.999782	0.910647	0.999963	0.999653	FALSE
_SPFEIIS[Phospho_STY_NL_98 (STY)]PPASPPEMTGQR_	ID_19614	0.059642	0.131956	0.253012	0.911722	0.934627	0.426339	0.972352	0.547874	-1.46	-1.08	-0.996	-0.0961	-0.0711	-0.691	0.03	-0.521	-0.438	-1.9	-0.839	-1.92	1.55	0.555	1.45	1.48	0.818	0.127	0.848	0.297	Q9QYR6	_S[Phospho_STY_NL_98 (STY): 0%]PFEIIS[Phospho_STY_NL_98 (STY): 99.1%]PPAS[Phospho_STY_NL_98 (STY): 0.8%]PPEMT[Phospho_STY_NL_98 (STY): 0%]GQR_	SPFEIISPPASPPEMTGQR	1;7;11;16	0;0.99;0.01;0	1762	1762;1768;1772;1777	Map1a	0.346873	0.800476	0.839724	0.993841	0.999782	0.855503	0.999963	0.999653	FALSE
_SPFGS[Phospho_STY_NL_98 (STY)]PSAEALSSR_	ID_19616	0.151102	0.0132105	0.476921	0.588019	0.696396	0.420386	0.910698	0.886723	0.579	0.946	-0.324	0.246	-0.177	-0.367	0.051	-0.0647	-0.8	-0.221	-1.72	-0.77	0.723	0.399	0.969	0.545	0.691	0.324	0.742	0.626	Q3UFT3	_S[Phospho_STY_NL_98 (STY): 0.5%]PFGS[Phospho_STY_NL_98 (STY): 99.3%]PS[Phospho_STY_NL_98 (STY): 0.2%]AEALS[Phospho_STY_NL_98 (STY): 0%]S[Phospho_STY_NL_98 (STY): 0%]R_	SPFGSPSAEALSSR	1;5;7;12;13	0.01;0.99;0;0;0	609	609;613;615;620;621	Garem1	0.514359	0.280452	0.915024	0.940881	0.999782	0.851851	0.999963	0.999653	FALSE
_SPFLST[Phospho_STY_NL_98 (STY)]PPLPPMPAGT[Phospho_STY_NL_98 (STY)]PPPQPPAK_	ID_19618	0.105502	0.86683	0.977669	0.964134	0.619938	0.418668	0.342507	0.977509	1.79	0.171	0.0348	-0.0559	0.617	-1.01	-1.18	-0.035	-0.697	1.09	-0.559	-0.388	0.0807	0.116	0.0249	0.698	0.594	-0.414	-0.59	0.559	Q99PV8	_S[Phospho_STY_NL_98 (STY): 0%]PFLS[Phospho_STY_NL_98 (STY): 2.7%]T[Phospho_STY_NL_98 (STY): 97.3%]PPLPPMPAGT[Phospho_STY_NL_98 (STY): 100%]PPPQPPAK_	SPFLSTPPLPPMPAGTPPPQPPAK	1;5;6;16	0;0.03;0.97;1	401	401;405;406;416	Bcl11b	0.443695	0.99814	0.996938	0.99775	0.999782	0.851077	0.999963	0.999653	FALSE
_SPFYVSFLAGC[Carbamidomethyl (C)]VAGSAAAVAVNPC[Carbamidomethyl (C)]DVVK_	ID_19619	0.977339	0.992018	0.937302	0.162567	0.699077	0.639728	0.201151	0.384752	0.0173	-0.00567	0.0545	-0.976	0.268	0.325	0.892	0.604	0.291	0.309	0.14	0.134	-0.00584	0.0487	-0.982	0.262	-0.583	-0.259	0.309	0.021	Q9D6M3	_SPFYVSFLAGCVAGSAAAVAVNPCDVVK_	SPFYVSFLAGCVAGSAAAVAVNPCDVVK			223	None	Slc25a22	0.992211	0.999381	0.992781	0.84228	0.999782	0.929045	0.999963	0.999653	FALSE
_SPGAFDM[Oxidation (M)]SGVGGSLAESVGS[Phospho_STY_NL_98 (STY)]PPPAATPTPTPPTR_	ID_19621	0.517776	0.586866	0.404229	0.888242	0.147387	0.946089	0.629315	0.783176	-0.504	-0.394	-0.74	0.124	-1.29	0.0598	-0.428	0.244	-0.413	-0.917	-1.48	-1.88	1.39	0.645	1.51	0.0916	0.812	0.872	0.385	1.06	Q80VP1	_S[Phospho_STY_NL_98 (STY): 0%]PGAFDM[Oxidation (M): 100%]S[Phospho_STY_NL_98 (STY): 0%]GVGGS[Phospho_STY_NL_98 (STY): 5.4%]LAES[Phospho_STY_NL_98 (STY): 2.5%]VGS[Phospho_STY_NL_98 (STY): 92%]PPPAAT[Phospho_STY_NL_98 (STY): 0%]PT[Phospho_STY_NL_98 (STY): 0%]PT[Phospho_STY_NL_98 (STY): 0%]PPT[Phospho_STY_NL_98 (STY): 0%]R_	SPGAFDMSGVGGSLAESVGSPPPAATPTPTPPTR	1;8;13;17;20;26;28;30;33	0;0;0.05;0.03;0.92;0;0;0;0	434	434;441;446;450;453;459;461;463;466	Epn1	0.797429	0.997038	0.903045	0.992748	0.999782	0.995049	0.999963	0.999653	FALSE
_SPGAFDMSGVGGSLAESVGS[Phospho_STY_NL_98 (STY)]PPPAATPTPTPPTR_	ID_19626	0.0986143	0.716156	0.0879411	0.06316	0.0314667	0.948611	0.771548	0.962511	-1.4	0.283	1.64	1.79	2.09	-0.0613	0.276	-0.0447	-0.29	-1.69	-0.129	0.155	-1.31	0.333	0.483	0.777	0.478	0.417	0.754	0.433	Q80VP1	_S[Phospho_STY_NL_98 (STY): 0%]PGAFDMS[Phospho_STY_NL_98 (STY): 0%]GVGGS[Phospho_STY_NL_98 (STY): 0%]LAES[Phospho_STY_NL_98 (STY): 3.2%]VGS[Phospho_STY_NL_98 (STY): 96.8%]PPPAAT[Phospho_STY_NL_98 (STY): 0%]PT[Phospho_STY_NL_98 (STY): 0%]PT[Phospho_STY_NL_98 (STY): 0%]PPT[Phospho_STY_NL_98 (STY): 0%]R_	SPGAFDMSGVGGSLAESVGSPPPAATPTPTPPTR	1;8;13;17;20;26;28;30;33	0;0;0;0.03;0.97;0;0;0;0	434	434;441;446;450;453;459;461;463;466	Epn1	0.430303	0.997038	0.657284	0.824013	0.999782	0.995509	0.999963	0.999653	FALSE
_SPGAFDMSGVGGSLAESVGSPPPAAT[Phospho_STY_NL_98 (STY)]PTPT[Phospho_STY_NL_98 (STY)]PPTR_	ID_19627	0.275908	0.815617	0.617526	0.569414	0.0951326	0.98595	0.282968	0.238602	0.667	0.132	-0.346	-0.394	-1.17	-0.0122	0.747	0.821	-0.665	0.00133	-0.859	-0.727	1.1	0.759	0.711	-0.0642	-0.193	-0.205	0.554	0.628	Q80VP1	_SPGAFDMSGVGGSLAESVGSPPPAATPTPTPPTR_	SPGAFDMSGVGGSLAESVGSPPPAATPTPTPPTR			434	None	Epn1	0.641596	0.99814	0.948312	0.936676	0.999782	0.997775	0.999963	0.999653	FALSE
_SPGASGQLEASSPSQGSVEYKPSPSPVDAGDS[Phospho_STY_NL_98 (STY)]DHEGHIPR_	ID_19628	0.935862	0.176686	0.121578	0.369848	0.527734	0.20872	0.17024	0.56081	0.0192	-0.301	-0.423	0.243	-0.171	-0.342	-0.374	-0.158	0.0221	0.0413	0.826	0.524	-0.477	-0.9	-0.234	-0.648	0.265	-0.0779	-0.11	0.107	Q0KK55	_S[Phospho_STY_NL_98 (STY): 0%]PGAS[Phospho_STY_NL_98 (STY): 0%]GQLEAS[Phospho_STY_NL_98 (STY): 0%]S[Phospho_STY_NL_98 (STY): 0%]PS[Phospho_STY_NL_98 (STY): 0%]QGS[Phospho_STY_NL_98 (STY): 0%]VEY[Phospho_STY_NL_98 (STY): 0%]KPS[Phospho_STY_NL_98 (STY): 0%]PS[Phospho_STY_NL_98 (STY): 0%]PVDAGDS[Phospho_STY_NL_98 (STY): 100%]DHEGHIPR_	SPGASGQLEASSPSQGSVEYKPSPSPVDAGDSDHEGHIPR	1;5;11;12;14;17;20;23;25;32	0;0;0;0;0;0;0;0;0;1	396	396;400;406;407;409;412;415;418;420;427	Kndc1	0.979056	0.881421	0.716825	0.891833	0.999782	0.734851	0.999963	0.999653	FALSE
_SPGEAKS[Phospho_STY_NL_98 (STY)]PAAVKS[Phospho_STY_NL_98 (STY)]PAEAK_	ID_19629	0.768063	0.316631	0.398507	0.389031	0.402712	0.581897	0.359185	0.446515	0.124	-0.394	-0.405	0.413	-0.402	-0.264	-0.44	-0.365	0.0374	0.162	0.0915	-0.302	0.412	0.00658	0.825	0.0102	-0.0188	-0.283	-0.459	-0.384	P19246	_S[Phospho_STY_NL_98 (STY): 0%]PGEAKS[Phospho_STY_NL_98 (STY): 100%]PAAVKS[Phospho_STY_NL_98 (STY): 100%]PAEAK_	SPGEAKSPAAVKSPAEAK	1;7;13	0;1;1	715	715;721;727	Nefh	0.918496	0.976168	0.89897	0.896164	0.999782	0.910014	0.999963	0.999653	FALSE
_SPGEAKS[Phospho_STY_NL_98 (STY)]PAEAKS[Phospho_STY_NL_98 (STY)]PAEAK_	ID_19630	0.980625	0.314073	0.56818	0.279558	0.434688	0.673158	0.378682	0.413278	0.0117	-0.452	-0.312	0.593	-0.428	-0.23	-0.482	-0.448	0.228	0.24	-0.0154	-0.467	0.461	0.149	1.05	0.0337	-0.094	-0.324	-0.576	-0.542	P19246	_S[Phospho_STY_NL_98 (STY): 0%]PGEAKS[Phospho_STY_NL_98 (STY): 100%]PAEAKS[Phospho_STY_NL_98 (STY): 100%]PAEAK_	SPGEAKSPAEAKSPAEAK	1;7;13	0;1;1	745	745;751;757	Nefh	0.99276	0.976168	0.93596	0.862031	0.999782	0.937591	0.999963	0.999653	FALSE
_SPGEAKS[Phospho_STY_NL_98 (STY)]PAEAKS[Phospho_STY_NL_98 (STY)]PGEAK_	ID_19631	0.742848	0.318484	0.73265	0.355855	0.417013	0.709288	0.150405	0.35609	0.17	-0.482	-0.201	0.545	-0.479	-0.219	-0.853	-0.545	0.293	0.463	0.199	-0.283	0.458	0.257	1	-0.0207	-0.218	-0.437	-1.07	-0.763	P19246	_S[Phospho_STY_NL_98 (STY): 0%]PGEAKS[Phospho_STY_NL_98 (STY): 100%]PAEAKS[Phospho_STY_NL_98 (STY): 100%]PGEAK_	SPGEAKSPAEAKSPGEAK	1;7;13	0;1;1	529	529;535;541	Nefh	0.907484	0.976168	0.964101	0.88784	0.999782	0.947881	0.999963	0.999653	FALSE
_SPGEAKS[Phospho_STY_NL_98 (STY)]PAEPK_	ID_19632	0.938677	0.265041	0.995695	0.807108	0.105604	0.417192	0.823067	0.40444	0.0319	-0.433	0.00255	0.115	0.773	-0.384	-0.106	0.395	-0.647	-0.615	-0.518	-0.951	0.536	0.538	0.651	1.31	0.238	-0.146	0.133	0.633	P19246	_SPGEAKSPAEPK_	SPGEAKSPAEPK			553	None	Nefh	0.980038	0.956705	0.998636	0.981384	0.999782	0.850946	0.999963	0.999653	FALSE
_SPGEAKS[Phospho_STY_NL_98 (STY)]PAEPKS[Phospho_STY_NL_98 (STY)]PAEAK_	ID_19633	0.55782	0.432786	0.748549	0.234541	0.514194	0.633871	0.333687	0.450288	-0.264	-0.329	-0.164	0.612	-0.334	-0.244	-0.497	-0.387	0.433	0.169	0.147	-0.182	0.295	0.131	0.907	-0.0397	-0.222	-0.466	-0.719	-0.609	P19246	_S[Phospho_STY_NL_98 (STY): 0%]PGEAKS[Phospho_STY_NL_98 (STY): 100%]PAEPKS[Phospho_STY_NL_98 (STY): 100%]PAEAK_	SPGEAKSPAEPKSPAEAK	1;7;13	0;1;1	679	679;685;691	Nefh	0.817106	0.997038	0.968334	0.853994	0.999782	0.927488	0.999963	0.999653	FALSE
_SPGEAKS[Phospho_STY_NL_98 (STY)]PAEPKS[Phospho_STY_NL_98 (STY)]PAEPK_	ID_19634	0.586388	0.347125	0.712859	0.216211	0.595103	0.945256	0.227595	0.578273	0.202	-0.326	-0.155	0.525	-0.224	-0.029	-0.512	-0.235	0.211	0.414	0.141	-0.185	0.198	0.0424	0.723	-0.0267	-0.214	-0.243	-0.726	-0.449	P19246	_S[Phospho_STY_NL_98 (STY): 0.1%]PGEAKS[Phospho_STY_NL_98 (STY): 99.9%]PAEPKS[Phospho_STY_NL_98 (STY): 100%]PAEPK_	SPGEAKSPAEPKSPAEPK	1;7;13	0;1;1	553	553;559;565	Nefh	0.834072	0.990091	0.960179	0.853994	0.999782	0.994807	0.999963	0.999653	FALSE
_SPGEAKS[Phospho_STY_NL_98 (STY)]PGEAKS[Phospho_STY_NL_98 (STY)]PAEAK_	ID_19635	0.850398	0.348217	0.708178	0.338176	0.448258	0.625925	0.19896	0.369145	0.0938	-0.435	-0.212	0.543	-0.43	-0.276	-0.731	-0.509	0.288	0.382	0.17	-0.265	0.434	0.222	0.977	0.00407	-0.199	-0.475	-0.93	-0.708	P19246	_S[Phospho_STY_NL_98 (STY): 0%]PGEAKS[Phospho_STY_NL_98 (STY): 100%]PGEAKS[Phospho_STY_NL_98 (STY): 100%]PAEAK_	SPGEAKSPGEAKSPAEAK	1;7;13	0;1;1	523	523;529;535	Nefh	0.949267	0.990687	0.959079	0.878984	0.999782	0.925989	0.999963	0.999653	FALSE
_SPGEAKS[Phospho_STY_NL_98 (STY)]PGEAKS[Phospho_STY_NL_98 (STY)]PGEAK_	ID_19636	0.782856	0.449503	0.138951	0.188854	0.741903	0.842055	0.688023	0.739218	-0.29	0.743	-1.79	-1.59	-0.395	0.239	-0.481	0.399	1.32	1.03	-0.0456	0.697	0.141	-1.65	-1.44	-0.253	-0.269	-0.0304	-0.75	0.13	P19246	_S[Phospho_STY_NL_98 (STY): 0.2%]PGEAKS[Phospho_STY_NL_98 (STY): 99.8%]PGEAKS[Phospho_STY_NL_98 (STY): 100%]PGEAK_	SPGEAKSPGEAKSPGEAK	1;7;13	0;1;1	541	541;547;553	Nefh	0.924503	0.997038	0.743903	0.847286	0.999782	0.977859	0.999963	0.999653	FALSE
_SPGEAKS[Phospho_STY_NL_98 (STY)]PSEAKS[Phospho_STY_NL_98 (STY)]PAEAK_	ID_19637	0.89966	0.386287	0.840337	0.44187	0.621043	0.325973	0.564484	0.731843	-0.107	-0.688	-0.195	0.745	-0.479	0.954	0.558	-0.331	0.0758	-0.0315	0.91	0.222	0.378	0.183	1.12	-0.1	-1.12	-0.162	-0.558	-1.45	P19246	_S[Phospho_STY_NL_98 (STY): 0%]PGEAKS[Phospho_STY_NL_98 (STY): 98.8%]PS[Phospho_STY_NL_98 (STY): 1.2%]EAKS[Phospho_STY_NL_98 (STY): 100%]PAEAK_	SPGEAKSPSEAKSPAEAK	1;7;9;13	0;0.99;0.01;1	589	589;595;597;601	Nefh	0.964614	0.997038	0.985467	0.910332	0.999782	0.805568	0.999963	0.999653	FALSE
_SPGEAKSPS[Phospho_STY_NL_98 (STY)]EAKS[Phospho_STY_NL_98 (STY)]PAEAK_	ID_19638	0.85479	0.26422	0.275748	0.0983765	0.165304	0.636885	0.442319	0.984208	-0.214	1.22	1.45	2.22	1.86	-0.627	-1.02	-0.0263	-0.944	-1.16	-1.39	-0.176	-1.42	0.0293	0.794	0.432	1.7	1.07	0.675	1.67	P19246	_SPGEAKSPSEAKSPAEAK_	SPGEAKSPSEAKSPAEAK			589	None	Nefh	0.950661	0.956405	0.859458	0.824582	0.999782	0.927725	0.999963	0.999653	FALSE
_SPGGS[Phospho_STY_NL_98 (STY)]TMMK_	ID_19639	0.00628128	0.0139028	0.409728	0.491531	0.770686	0.320595	0.626699	0.42355	2.53	2.11	0.844	-0.703	0.298	1.02	-0.497	-0.819	-0.596	1.94	-0.025	2.08	-1.06	-0.219	-1.77	-0.766	-0.169	0.849	-0.666	-0.988	Q9Z0P4	_S[Phospho_STY_NL_98 (STY): 0.1%]PGGS[Phospho_STY_NL_98 (STY): 88.2%]T[Phospho_STY_NL_98 (STY): 11.7%]MMK_	SPGGSTMMK	1;5;6	0;0.88;0.12	157	157;161;162	Palm	0.0924165	0.289086	0.904866	0.9187	0.999782	0.803558	0.999963	0.999653	FALSE
_SPGLTAS[Phospho_STY_NL_98 (STY)]PT[Phospho_STY_NL_98 (STY)]SSPSR_	ID_19640	0.0778799	0.70414	0.852787	0.507987	0.566409	0.0635237	0.537863	0.939974	1.47	-0.29	-0.173	-0.619	-0.536	-1.76	0.576	0.0703	-0.367	1.1	0.279	-0.0112	0.149	-0.0238	-0.47	-0.387	0.165	-1.59	0.742	0.236	Q3U2I3	_S[Phospho_STY_NL_98 (STY): 0%]PGLT[Phospho_STY_NL_98 (STY): 0%]AS[Phospho_STY_NL_98 (STY): 100%]PT[Phospho_STY_NL_98 (STY): 98.7%]S[Phospho_STY_NL_98 (STY): 1%]S[Phospho_STY_NL_98 (STY): 0.3%]PS[Phospho_STY_NL_98 (STY): 0%]R_	SPGLTASPTSSPSR	1;5;7;9;10;11;13	0;0;1;0.99;0.01;0;0	523	523;527;529;531;532;533;535	Fam160a2	0.390231	0.997038	0.985943	0.921452	0.999782	0.538702	0.999963	0.999653	FALSE
_SPGLTAS[Phospho_STY_NL_98 (STY)]PTSSPSR_	ID_19643	0.35036	0.048031	0.529875	0.415541	0.546871	0.300429	0.369803	0.495528	0.644	-1.29	0.492	0.638	-0.471	0.813	-0.703	0.534	-0.543	0.102	0.491	-0.795	-0.0647	0.427	0.573	-0.536	0.0452	0.858	-0.658	0.579	Q3U2I3	_S[Phospho_STY_NL_98 (STY): 0%]PGLT[Phospho_STY_NL_98 (STY): 0%]AS[Phospho_STY_NL_98 (STY): 100%]PT[Phospho_STY_NL_98 (STY): 0%]S[Phospho_STY_NL_98 (STY): 0%]S[Phospho_STY_NL_98 (STY): 0%]PS[Phospho_STY_NL_98 (STY): 0%]R_	SPGLTASPTSSPSR	1;5;7;9;10;11;13	0;0;1;0;0;0;0	523	523;527;529;531;532;533;535	Fam160a2	0.698749	0.549861	0.925666	0.902992	0.999782	0.788499	0.999963	0.999653	FALSE
_SPGPPS[Phospho_STY_NL_98 (STY)]PMVAQGTQTPHRPSTPR_	ID_19645	0.0970883	0.114452	0.0202925	0.80398	0.66758	0.000138289	0.00585733	0.310258	0.902	0.797	1.45	0.152	0.262	2.48	1.74	0.622	-0.501	0.4	-0.345	0.452	-0.87	0.581	-0.718	-0.607	-0.811	1.67	0.927	-0.189	O88737	_S[Phospho_STY_NL_98 (STY): 8.5%]PGPPS[Phospho_STY_NL_98 (STY): 86.1%]PMVAQGT[Phospho_STY_NL_98 (STY): 3%]QT[Phospho_STY_NL_98 (STY): 0.4%]PHRPS[Phospho_STY_NL_98 (STY): 1.4%]T[Phospho_STY_NL_98 (STY): 0.5%]PR_	SPGPPSPMVAQGTQTPHRPSTPR	1;6;13;15;20;21	0.09;0.86;0.03;0;0.01;0.01	1525	1525;1530;1537;1539;1544;1545	Bsn	0.427105	0.765613	0.367973	0.980772	0.999782	0.0322187	0.999963	0.999653	TRUE
_SPGPPSPM[Oxidation (M)]VAQGTQTPHRPSTPRLVWQQSSQEAPIMVITLASDASSQTR_	ID_19646	0.0526981	0.01965	0.295658	0.664976	0.422443	0.385123	0.405032	0.123402	3.05	3.44	1.85	-0.763	1.42	1.53	1.47	2.74	-2.41	0.64	-2.52	0.921	-0.025	1.82	-0.788	1.39	-0.872	0.661	0.597	1.87	O88737	_SPGPPSPM[Oxidation (M): 100%]VAQGTQTPHRPSTPRLVWQQSSQEAPIM[Oxidation (M): 0%]VITLASDASSQTR_	SPGPPSPMVAQGTQTPHRPSTPRLVWQQSSQEAPIMVITLASDASSQTR			1525	None	Bsn	0.327645	0.347434	0.86813	0.957369	0.999782	0.837309	0.999963	0.999653	FALSE
_SPGS[Phospho_STY_NL_98 (STY)]PQLSR_	ID_19647	0.213844	0.716827	0.737417	0.215572	0.339406	0.330394	0.498735	0.712418	0.232	0.0625	0.0706	0.262	-0.202	0.206	0.143	0.0776	-0.118	0.114	-0.325	-0.262	0.222	0.293	0.484	0.0202	-0.136	0.0701	0.00708	-0.0579	Q8JZP2	_S[Phospho_STY_NL_98 (STY): 0%]PGS[Phospho_STY_NL_98 (STY): 100%]PQLS[Phospho_STY_NL_98 (STY): 0%]R_	SPGSPQLSR	1;4;8	0;1;0	480	480;483;487	Syn3	0.587103	0.997038	0.965804	0.853994	0.999782	0.808842	0.999963	0.999653	FALSE
_SPGT[Phospho_STY_NL_98 (STY)]PAGEGSGS[Phospho_STY_NL_98 (STY)]PPKWQIGEQEFEALMR_	ID_19652	0.630886	0.987829	0.93633	0.923986	0.685196	0.477807	0.681343	0.561655	-0.684	-0.0202	-0.129	0.154	-0.656	1.15	0.665	0.94	1.59	0.907	0.187	0.167	-0.373	-0.503	-0.219	-1.03	-1.12	0.0316	-0.454	-0.179	Q9QYC0	_S[Phospho_STY_NL_98 (STY): 3.7%]PGT[Phospho_STY_NL_98 (STY): 96.3%]PAGEGS[Phospho_STY_NL_98 (STY): 0.6%]GS[Phospho_STY_NL_98 (STY): 99.4%]PPKWQIGEQEFEALMR_	SPGTPAGEGSGSPPKWQIGEQEFEALMR	1;4;10;12	0.04;0.96;0.01;0.99	355	355;358;364;366	Add1	0.858092	0.999381	0.992746	0.995663	0.999782	0.875355	0.999963	0.999653	FALSE
_SPGT[Phospho_STY_NL_98 (STY)]PAGEGSGSPPK_	ID_19653	0.393734	0.0393789	0.580718	0.491277	0.211694	0.650617	0.580051	0.86697	-0.159	-0.363	-0.117	0.146	-0.266	-0.0959	-0.117	0.0355	0.134	-0.0252	-0.0663	-0.43	0.156	0.0391	0.302	-0.11	0.103	0.00736	-0.014	0.139	Q9QYC0	_S[Phospho_STY_NL_98 (STY): 0%]PGT[Phospho_STY_NL_98 (STY): 100%]PAGEGS[Phospho_STY_NL_98 (STY): 0%]GS[Phospho_STY_NL_98 (STY): 0%]PPK_	SPGTPAGEGSGSPPK	1;4;10;12	0;1;0;0	355	355;358;364;366	Add1	0.727192	0.499576	0.939314	0.9187	0.999782	0.931608	0.999963	0.999653	FALSE
_SPGTPAGEGS[Phospho_STY_NL_98 (STY)]GSPPK_	ID_19654	0.885747	0.229883	0.093534	0.640981	0.16226	0.316223	0.368498	0.708746	0.184	1.44	2.48	0.681	2.06	-1.47	-1.32	-0.545	-0.944	-0.76	-1.75	-0.309	-0.722	1.76	-0.0407	1.33	1.55	0.0767	0.229	1	Q9QYC0	_S[Phospho_STY_NL_98 (STY): 0%]PGT[Phospho_STY_NL_98 (STY): 0%]PAGEGS[Phospho_STY_NL_98 (STY): 95.9%]GS[Phospho_STY_NL_98 (STY): 4.1%]PPK_	SPGTPAGEGSGSPPK	1;4;10;12	0;0;0.96;0.04	355	355;358;364;366	Add1	0.959565	0.937178	0.669095	0.953336	0.999782	0.800443	0.999963	0.999653	FALSE
_SPGTPAGEGSGS[Phospho_STY_NL_98 (STY)]PPK_	ID_19656	0.318286	0.562056	0.439488	0.552277	0.314918	0.0930914	0.644727	0.868184	-1.37	-0.737	-1.2	0.923	1.56	2.64	0.716	0.257	1.61	0.239	0.274	-0.462	-0.633	-1.84	0.289	0.931	-1.14	1.5	-0.42	-0.878	Q9QYC0	_S[Phospho_STY_NL_98 (STY): 0%]PGT[Phospho_STY_NL_98 (STY): 0%]PAGEGS[Phospho_STY_NL_98 (STY): 18%]GS[Phospho_STY_NL_98 (STY): 82%]PPK_	SPGTPAGEGSGSPPK	1;4;10;12	0;0;0.18;0.82	355	355;358;364;366	Add1	0.672721	0.997038	0.911433	0.932464	0.999782	0.596969	0.999963	0.999653	FALSE
_SPGTPAGEGSGS[Phospho_STY_NL_98 (STY)]PPKWQIGEQEFEALMR_	ID_19657	0.339994	0.589269	0.405634	0.971664	0.0083787	0.47465	0.449862	0.410459	-1.26	0.662	-1.25	0.0532	-4.07	1.07	1.13	1.24	1.27	0.00349	-1.87	-1.21	1.14	-0.109	1.19	-2.93	0.00877	1.08	1.14	1.24	Q9QYC0	_S[Phospho_STY_NL_98 (STY): 0%]PGT[Phospho_STY_NL_98 (STY): 0%]PAGEGS[Phospho_STY_NL_98 (STY): 7.8%]GS[Phospho_STY_NL_98 (STY): 92.2%]PPKWQIGEQEFEALMR_	SPGTPAGEGSGSPPKWQIGEQEFEALMR	1;4;10;12	0;0;0.08;0.92	355	355;358;364;366	Add1	0.689804	0.997038	0.90312	0.997932	0.999782	0.874564	0.999963	0.999653	FALSE
_SPGVLFLQFGEETR_	ID_19658	9.24e-05	0.970647	0.0146049	0.184058	0.387742	0.522858	0.480118	0.314971	-1.52	-0.0124	-1.03	-0.552	-0.357	-0.264	-0.292	-0.416	0.621	-0.895	0.194	0.181	0.468	-0.565	-0.0833	0.111	0.171	-0.093	-0.121	-0.245	Q9QWI6	_SPGVLFLQFGEETR_	SPGVLFLQFGEETR			247	None	Srcin1	0.00429173	0.99814	0.304596	0.847286	0.999782	0.887027	0.999963	0.999653	TRUE
_SPIEVKS[Phospho_STY_NL_98 (STY)]PEK_	ID_19659	0.404488	0.297625	0.377808	0.55302	0.752044	0.226605	0.429802	0.539775	-0.287	-0.334	-0.345	0.231	-0.123	-0.474	-0.308	-0.239	-0.298	-0.585	-0.384	-0.717	0.705	0.361	0.937	0.582	0.31	-0.164	0.00187	0.071	P19246	_S[Phospho_STY_NL_98 (STY): 0%]PIEVKS[Phospho_STY_NL_98 (STY): 100%]PEK_	SPIEVKSPEK	1;7	0;1	763	763;769	Nefh	0.73356	0.970937	0.895663	0.932464	0.999782	0.745956	0.999963	0.999653	FALSE
_SPLC[Carbamidomethyl (C)]LALPGHPGALEGRPEEDEDT[Phospho_STY_NL_98 (STY)]EDS[Phospho_STY_NL_98 (STY)]EES[Phospho_STY_NL_98 (STY)]DEELR_	ID_19660	0.0926098	0.380962	0.387178	0.524422	0.940661	0.291916	0.599119	0.448809	1.44	-0.691	0.833	0.612	0.0715	1.02	0.505	0.729	-0.715	0.723	1.13	0.435	-1.16	-0.332	-0.552	-1.09	-0.312	0.705	0.193	0.417	Q80YE4	_S[Phospho_STY_NL_98 (STY): 0.6%]PLCLALPGHPGALEGRPEEDEDT[Phospho_STY_NL_98 (STY): 99.6%]EDS[Phospho_STY_NL_98 (STY): 99.9%]EES[Phospho_STY_NL_98 (STY): 99.9%]DEELR_	SPLCLALPGHPGALEGRPEEDEDTEDSEESDEELR	1;24;27;30	0.01;1;1;1	1133	1133;1156;1159;1162	Aatk	0.42065	0.997038	0.896607	0.926147	0.999782	0.782829	0.999963	0.999653	FALSE
_SPLLLC[Carbamidomethyl (C)]DLQVES[Phospho_STY_NL_98 (STY)]FR_	ID_19662	0.0215891	0.0105742	0.0012381	0.055369	0.227981	0.00712623	0.171723	0.665004	0.556	0.579	0.909	0.524	0.326	0.747	0.371	0.117	-0.021	0.535	-0.077	0.502	-0.782	0.127	-0.259	-0.456	-0.293	0.454	0.0778	-0.176	Q9CQA0	_S[Phospho_STY_NL_98 (STY): 0%]PLLLCDLQVES[Phospho_STY_NL_98 (STY): 100%]FR_	SPLLLCDLQVESFR	1;12	0;1	126	126;137	Cenpm	0.203788	0.245388	0.0756615	0.824013	0.999782	0.23399	0.999963	0.999653	FALSE
_SPLLSASHS[Phospho_STY_NL_98 (STY)]GNVT[Phospho_STY_NL_98 (STY)]PTAPPYLQESSPR_	ID_19663	0.404593	0.227054	0.59244	0.0688214	0.151103	0.0100077	0.252271	0.472322	-0.954	1.29	0.695	-2.39	-1.88	3.44	1.49	0.934	0.0584	-0.895	-0.205	1.08	0.791	1.49	-1.6	-1.09	-1.48	1.96	0.0161	-0.543	Q9CZX7	_S[Phospho_STY_NL_98 (STY): 0%]PLLS[Phospho_STY_NL_98 (STY): 0%]AS[Phospho_STY_NL_98 (STY): 0.6%]HS[Phospho_STY_NL_98 (STY): 99.4%]GNVT[Phospho_STY_NL_98 (STY): 100%]PT[Phospho_STY_NL_98 (STY): 0%]APPY[Phospho_STY_NL_98 (STY): 0%]LQES[Phospho_STY_NL_98 (STY): 0%]S[Phospho_STY_NL_98 (STY): 0%]PR_	SPLLSASHSGNVTPTAPPYLQESSPR	1;5;7;9;13;15;19;23;24	0;0;0.01;0.99;1;0;0;0;0	10	10;14;16;18;22;24;28;32;33	Pip4p2	0.733588	0.935174	0.942287	0.824013	0.999782	0.268774	0.999963	0.999653	FALSE
_SPLPPILGS[Phospho_STY_NL_98 (STY)]PTK_	ID_19669	0.489535	0.443202	0.158233	0.828141	0.829527	0.633609	0.403861	0.156342	-0.522	0.539	1.22	0.186	-0.185	-0.409	-0.718	-1.23	-0.348	-0.871	-0.788	-0.248	-0.0455	1.18	0.141	-0.23	1.09	0.677	0.368	-0.14	O70405	_S[Phospho_STY_NL_98 (STY): 0%]PLPPILGS[Phospho_STY_NL_98 (STY): 85.8%]PT[Phospho_STY_NL_98 (STY): 14.2%]K_	SPLPPILGSPTK	1;9;11	0;0.86;0.14	614	614;622;624	Ulk1	0.780736	0.997038	0.763266	0.985068	0.999782	0.927488	0.999963	0.999653	FALSE
_SPLRTS[Phospho_STY_NL_98 (STY)]LAS[Phospho_STY_NL_98 (STY)]LR_	ID_19673	0.00185703	0.96185	0.228786	0.079875	0.736678	0.143823	0.999738	0.300688	2.83	0.0389	1.2	1.76	-0.334	1.46	0.000326	1.03	-0.387	2.45	0.601	0.639	-0.852	0.35	0.909	-1.19	-1.49	-0.0299	-1.49	-0.462	Q9ET80	_S[Phospho_STY_NL_98 (STY): 0.2%]PLRT[Phospho_STY_NL_98 (STY): 15.9%]S[Phospho_STY_NL_98 (STY): 85.3%]LAS[Phospho_STY_NL_98 (STY): 98.6%]LR_	SPLRTSLASLR	1;5;6;9	0;0.16;0.85;0.99	157	157;161;162;165	Jph1	0.0390121	0.99814	0.824056	0.824582	0.999782	0.668729	0.999963	0.999653	TRUE
_SPLS[Phospho_STY_NL_98 (STY)]PDT[Phospho_STY_NL_98 (STY)]PSSEEVSYEVTPK_	ID_19674	0.425355	0.126258	0.423539	0.196064	0.943042	0.754433	0.83603	0.402161	1.01	1.81	-1.15	1.87	0.102	-0.449	-0.297	-1.2	-0.486	0.522	-0.659	1.15	-0.511	-1.66	1.36	-0.409	0.577	0.128	0.28	-0.627	Q8C8R3	_S[Phospho_STY_NL_98 (STY): 0.4%]PLS[Phospho_STY_NL_98 (STY): 99.6%]PDT[Phospho_STY_NL_98 (STY): 99.9%]PS[Phospho_STY_NL_98 (STY): 0%]S[Phospho_STY_NL_98 (STY): 0%]EEVS[Phospho_STY_NL_98 (STY): 0%]Y[Phospho_STY_NL_98 (STY): 0%]EVT[Phospho_STY_NL_98 (STY): 0%]PK_	SPLSPDTPSSEEVSYEVTPK	1;4;7;9;10;14;15;18	0;1;1;0;0;0;0;0	2493	2493;2496;2499;2501;2502;2506;2507;2510	Ank2	0.747133	0.790692	0.909127	0.852481	0.999782	0.960815	0.999963	0.999653	FALSE
_SPMC[Carbamidomethyl (C)]NQPS[Phospho_STY_NL_98 (STY)]INK_	ID_19678	0.0297375	0.134622	0.73895	0.247979	0.781762	0.92722	0.686284	0.780429	2.15	1.36	0.367	1.28	-0.305	0.1	0.445	-0.307	0.565	2.71	-0.983	0.376	-0.235	0.132	1.04	-0.54	-0.977	-0.877	-0.533	-1.28	Q01063	_S[Phospho_STY_NL_98 (STY): 0.6%]PMCNQPS[Phospho_STY_NL_98 (STY): 99.4%]INK_	SPMCNQPSINK	1;8	0.01;0.99	194	194;201	Pde4d	0.24432	0.807135	0.96626	0.856968	0.999782	0.991517	0.999963	0.999653	FALSE
_SPMPKS[Phospho_STY_NL_98 (STY)]PVEEVK_	ID_19679	0.302895	0.641279	0.00992522	0.433718	0.687274	0.724252	0.726251	0.656881	-0.481	-0.201	-1.4	-0.414	-0.213	-0.186	0.185	-0.235	-0.271	-0.751	-0.597	-0.799	1.78	0.378	1.36	1.57	-0.364	-0.551	-0.18	-0.599	P08553	_S[Phospho_STY_NL_98 (STY): 1%]PMPKS[Phospho_STY_NL_98 (STY): 99%]PVEEVK_	SPMPKSPVEEVK	1;6	0.01;0.99	605	605;610	Nefm	0.661536	0.997038	0.244782	0.90909	0.999782	0.951221	0.999963	0.999653	FALSE
_SPMPKS[Phospho_STY_NL_98 (STY)]PVEEVKPK_	ID_19680	0.282301	0.0291516	0.383905	0.811667	0.00127189	0.719639	0.337845	0.404409	-0.481	0.922	-0.442	-0.121	-1.71	0.182	0.487	0.423	0.0249	-0.456	-0.759	0.162	0.967	0.525	0.847	-0.738	-0.344	-0.163	0.142	0.0787	P08553	_S[Phospho_STY_NL_98 (STY): 2.4%]PMPKS[Phospho_STY_NL_98 (STY): 97.6%]PVEEVKPK_	SPMPKSPVEEVKPK	1;6	0.02;0.98	605	605;610	Nefm	0.6474	0.435974	0.89614	0.982316	0.930074	0.949295	0.999963	0.999653	FALSE
_SPPAATTKPLLR_	ID_19681	0.234494	0.712603	0.367503	0.572962	0.148186	0.605996	0.283961	0.91748	-0.941	-0.27	0.809	-0.505	1.3	-0.462	0.963	0.0927	-0.0897	-1.03	0.185	-0.0851	-0.235	0.574	-0.739	1.07	-0.006	-0.468	0.957	0.0867	Q6TCG2	_SPPAATTKPLLR_	SPPAATTKPLLR			33	None	Paqr9	0.606203	0.997038	0.892907	0.937285	0.999782	0.919742	0.999963	0.999653	FALSE
_SPPDQSAVPNT[Phospho_STY_NL_98 (STY)]PPST[Phospho_STY_NL_98 (STY)]PVK_	ID_19685	0.911943	0.285247	0.325181	0.651138	0.222479	0.0807789	0.332034	0.208848	-0.156	-1.41	1.59	0.727	1.97	2.84	1.56	-2.03	-0.48	-0.636	-0.163	-1.57	-0.782	0.805	-0.0548	1.19	0.163	3	1.73	-1.87	Q9QYC0	_SPPDQSAVPNTPPSTPVK_	SPPDQSAVPNTPPSTPVK			600	None	Add1	0.969385	0.9681	0.877999	0.955181	0.999782	0.57191	0.999963	0.999653	FALSE
_SPPDQSAVPNT[Phospho_STY_NL_98 (STY)]PPST[Phospho_STY_NL_98 (STY)]PVKLEEDLPQEPTSR_	ID_19686	0.0739848	0.76107	0.39164	0.118449	0.385774	0.493929	0.943773	0.627556	-4.91	-0.766	2.65	4.86	2.68	2.11	0.217	-1.5	2.04	-2.86	2.37	1.6	-2.12	0.521	2.73	0.554	-1.95	0.156	-1.74	-3.45	Q9QYC0	_S[Phospho_STY_NL_98 (STY): 0%]PPDQS[Phospho_STY_NL_98 (STY): 0%]AVPNT[Phospho_STY_NL_98 (STY): 99.7%]PPS[Phospho_STY_NL_98 (STY): 19.5%]T[Phospho_STY_NL_98 (STY): 80.8%]PVKLEEDLPQEPT[Phospho_STY_NL_98 (STY): 0%]S[Phospho_STY_NL_98 (STY): 0%]R_	SPPDQSAVPNTPPSTPVKLEEDLPQEPTSR	1;6;11;14;15;28;29	0;0;1;0.19;0.81;0;0	600	600;605;610;613;614;627;628	Add1	0.382568	0.99814	0.896942	0.824582	0.999782	0.880311	0.999963	0.999653	FALSE
_SPPDQSAVPNT[Phospho_STY_NL_98 (STY)]PPSTPVK_	ID_19687	0.000327901	0.188455	0.831805	0.386177	0.665441	0.470309	0.114631	0.503607	-3.21	-1.04	0.204	-0.834	0.415	0.694	1.53	0.643	0.548	-2.66	-0.702	-1.74	0.943	1.15	0.11	1.36	-0.0581	0.636	1.47	0.585	Q9QYC0	_S[Phospho_STY_NL_98 (STY): 0%]PPDQS[Phospho_STY_NL_98 (STY): 0%]AVPNT[Phospho_STY_NL_98 (STY): 91.8%]PPS[Phospho_STY_NL_98 (STY): 7.6%]T[Phospho_STY_NL_98 (STY): 0.5%]PVK_	SPPDQSAVPNTPPSTPVK	1;6;11;14;15	0;0;0.92;0.08;0.01	600	600;605;610;613;614	Add1	0.010585	0.897276	0.984105	0.896164	0.999782	0.873432	0.999963	0.999653	TRUE
_SPPDQSAVPNT[Phospho_STY_NL_98 (STY)]PPSTPVKLEEDLPQEPTSR_	ID_19688	0.000457094	0.330553	0.0196428	0.528606	0.843323	0.0401129	0.327707	0.672343	-0.825	-0.203	-0.606	-0.16	-0.0502	-0.53	-0.249	-0.107	0.464	-0.362	-0.336	-0.539	0.525	-0.0808	0.365	0.475	0.18	-0.35	-0.0691	0.0729	Q9QYC0	_S[Phospho_STY_NL_98 (STY): 0%]PPDQS[Phospho_STY_NL_98 (STY): 0%]AVPNT[Phospho_STY_NL_98 (STY): 100%]PPS[Phospho_STY_NL_98 (STY): 0%]T[Phospho_STY_NL_98 (STY): 0%]PVKLEEDLPQEPT[Phospho_STY_NL_98 (STY): 0%]S[Phospho_STY_NL_98 (STY): 0%]R_	SPPDQSAVPNTPPSTPVKLEEDLPQEPTSR	1;6;11;14;15;28;29	0;0;1;0;0;0;0	600	600;605;610;613;614;627;628	Add1	0.0134992	0.980634	0.361826	0.926147	0.999782	0.468217	0.999963	0.999653	TRUE
_SPPDQSAVPNTPPS[Phospho_STY_NL_98 (STY)]T[Phospho_STY_NL_98 (STY)]PVK_	ID_19689	0.596052	0.55797	0.468429	0.375438	0.0361669	0.247712	0.480328	0.375354	-0.567	-0.583	0.883	1.08	2.59	-1.41	-0.859	1.08	1.06	0.489	0.0553	-0.528	-1.28	-0.394	-0.196	1.32	0.111	-1.3	-0.748	1.19	Q9QYC0	_SPPDQSAVPNTPPSTPVK_	SPPDQSAVPNTPPSTPVK			600	None	Add1	0.838164	0.997038	0.913819	0.893668	0.999782	0.755223	0.999963	0.999653	FALSE
_SPPDQSAVPNTPPS[Phospho_STY_NL_98 (STY)]T[Phospho_STY_NL_98 (STY)]PVKLEEDLPQEPTSR_	ID_19690	0.762023	0.127891	0.306855	0.49425	0.0244775	0.0176866	0.696601	0.185763	0.352	1.66	1.36	0.905	3.04	3.21	0.515	1.76	-0.281	0.0713	-0.868	0.795	-1.21	0.15	-0.301	1.83	-1.43	1.78	-0.913	0.333	Q9QYC0	_S[Phospho_STY_NL_98 (STY): 0%]PPDQS[Phospho_STY_NL_98 (STY): 0%]AVPNT[Phospho_STY_NL_98 (STY): 9.6%]PPS[Phospho_STY_NL_98 (STY): 96.8%]T[Phospho_STY_NL_98 (STY): 93.6%]PVKLEEDLPQEPT[Phospho_STY_NL_98 (STY): 0%]S[Phospho_STY_NL_98 (STY): 0%]R_	SPPDQSAVPNTPPSTPVKLEEDLPQEPTSR	1;6;11;14;15;28;29	0;0;0.1;0.97;0.94;0;0	600	600;605;610;613;614;627;628	Add1	0.915307	0.794073	0.870989	0.9187	0.999782	0.344476	0.999963	0.999653	FALSE
_SPPGGTHGSLKT[Phospho_STY_NL_98 (STY)]S[Phospho_STY_NL_98 (STY)]AMR_	ID_19695	0.33234	0.0609471	0.32952	0.846604	0.63933	0.251728	0.720613	0.919878	-0.879	1.6	1.01	0.199	0.482	1.18	0.367	-0.103	0.593	-0.286	-0.74	0.859	-0.432	0.573	-0.234	0.0493	-0.557	0.627	-0.189	-0.66	Q80TR1	_S[Phospho_STY_NL_98 (STY): 0.7%]PPGGT[Phospho_STY_NL_98 (STY): 1.2%]HGS[Phospho_STY_NL_98 (STY): 29%]LKT[Phospho_STY_NL_98 (STY): 79.5%]S[Phospho_STY_NL_98 (STY): 89.6%]AMR_	SPPGGTHGSLKTSAMR	1;6;9;12;13	0.01;0.01;0.29;0.8;0.9	1115	1115;1120;1123;1126;1127	Adgrl1	0.684307	0.603928	0.879726	0.987596	0.999782	0.757077	0.999963	0.999653	FALSE
_SPPLLES[Phospho_STY_NL_98 (STY)]PDASR_	ID_19696	0.192271	0.139562	0.552949	0.982877	0.849343	0.417871	0.689831	0.763728	-0.474	0.501	-0.244	-0.00881	-0.078	-0.333	0.164	0.123	-0.235	-0.709	-0.807	-0.306	0.41	0.166	0.402	0.332	0.384	0.0502	0.548	0.507	Q8BVL3	_S[Phospho_STY_NL_98 (STY): 0%]PPLLES[Phospho_STY_NL_98 (STY): 100%]PDAS[Phospho_STY_NL_98 (STY): 0%]R_	SPPLLESPDASR	1;7;11	0;1;0	415	415;421;425	Snx17	0.566039	0.81774	0.932343	0.998001	0.999782	0.850946	0.999963	0.999653	FALSE
_SPPSGS[Phospho_STY_NL_98 (STY)]QS[Phospho_STY_NL_98 (STY)]LLEGIMTASSSK_	ID_19701	0.944388	0.543929	0.359517	0.416886	0.701258	0.458642	0.553236	0.980919	0.0495	-0.401	-0.741	-0.656	-0.309	-0.599	-0.479	0.0193	-0.0643	-0.0148	0.387	-0.0139	0.389	-0.352	-0.267	0.0795	0.199	-0.399	-0.279	0.219	P58871	_S[Phospho_STY_NL_98 (STY): 0%]PPS[Phospho_STY_NL_98 (STY): 0.5%]GS[Phospho_STY_NL_98 (STY): 99.8%]QS[Phospho_STY_NL_98 (STY): 99.6%]LLEGIMT[Phospho_STY_NL_98 (STY): 0%]AS[Phospho_STY_NL_98 (STY): 0%]S[Phospho_STY_NL_98 (STY): 0%]S[Phospho_STY_NL_98 (STY): 0%]K_	SPPSGSQSLLEGIMTASSSK	1;4;6;8;15;17;18;19	0;0;1;1;0;0;0;0	1437	1437;1440;1442;1444;1451;1453;1454;1455	Tnks1bp1	0.981912	0.997038	0.89023	0.903322	0.999782	0.869954	0.999963	0.999653	FALSE
_SPPSGS[Phospho_STY_NL_98 (STY)]QSLLEGIMTASSSK_	ID_19702	0.300226	0.773433	0.54001	0.057604	0.737059	0.469958	0.328499	0.73621	1.85	-0.477	1.24	3.9	0.679	-1.46	-1.98	-0.682	-0.752	1.1	0.446	-0.0301	-0.488	0.753	3.41	0.191	-0.146	-1.61	-2.13	-0.827	P58871	_S[Phospho_STY_NL_98 (STY): 0%]PPS[Phospho_STY_NL_98 (STY): 0.1%]GS[Phospho_STY_NL_98 (STY): 77.2%]QS[Phospho_STY_NL_98 (STY): 22.7%]LLEGIMT[Phospho_STY_NL_98 (STY): 0%]AS[Phospho_STY_NL_98 (STY): 0%]S[Phospho_STY_NL_98 (STY): 0%]S[Phospho_STY_NL_98 (STY): 0%]K_	SPPSGSQSLLEGIMTASSSK	1;4;6;8;15;17;18;19	0;0;0.77;0.23;0;0;0;0	1437	1437;1440;1442;1444;1451;1453;1454;1455	Tnks1bp1	0.66002	0.99814	0.928389	0.824013	0.999782	0.873215	0.999963	0.999653	FALSE
_SPPTSASVSTVIDGPTQILVR_	ID_19704	0.513246	0.74399	0.639748	0.37904	0.572557	0.139675	0.326711	0.575733	0.336	-0.156	0.273	0.515	0.33	0.869	0.574	0.327	-0.129	0.207	-0.112	-0.268	-0.139	0.134	0.376	0.191	-0.454	0.416	0.121	-0.127	Q8BYI9	_SPPTSASVSTVIDGPTQILVR_	SPPTSASVSTVIDGPTQILVR			493	None	Tnr	0.794333	0.997038	0.951975	0.893668	0.999782	0.663858	0.999963	0.999653	FALSE
_SPPVAM[Oxidation (M)]ETASTGMAAVPDALDHS[Phospho_STY_NL_98 (STY)]PSSTLK_	ID_19705	0.384068	0.940097	0.0160973	0.0683938	0.0364855	0.416441	0.406877	0.231888	0.713	-0.0571	2.29	1.72	1.98	-0.756	-0.772	-1.12	-1.09	-0.373	-0.447	-0.504	-1.04	1.25	0.673	0.935	1.06	0.302	0.286	-0.058	Q8K0T0	_S[Phospho_STY_NL_98 (STY): 0%]PPVAM[Oxidation (M): 79.8%]ET[Phospho_STY_NL_98 (STY): 0%]AS[Phospho_STY_NL_98 (STY): 0%]T[Phospho_STY_NL_98 (STY): 0%]GM[Oxidation (M): 20.2%]AAVPDALDHS[Phospho_STY_NL_98 (STY): 90.5%]PS[Phospho_STY_NL_98 (STY): 1.7%]S[Phospho_STY_NL_98 (STY): 3.5%]T[Phospho_STY_NL_98 (STY): 4.2%]LK_	SPPVAMETASTGMAAVPDALDHSPSSTLK	1;8;10;11;23;25;26;27	0;0;0;0;0.91;0.02;0.04;0.04	70	70;77;79;80;92;94;95;96	Rtn1	0.721489	0.99814	0.321591	0.824013	0.999782	0.850946	0.999963	0.999653	FALSE
_SPPVAMETASTGM[Oxidation (M)]AAVPDALDHS[Phospho_STY_NL_98 (STY)]PSSTLK_	ID_19706	0.478322	0.535938	0.604324	0.108913	0.834298	0.685617	0.534316	0.0213876	-0.514	0.418	0.427	-1.33	-0.172	-0.333	-0.512	-1.94	-0.318	-0.833	-0.509	-0.0915	0.263	0.69	-1.07	0.0909	1.28	0.945	0.767	-0.659	Q8K0T0	_S[Phospho_STY_NL_98 (STY): 0%]PPVAM[Oxidation (M): 0%]ET[Phospho_STY_NL_98 (STY): 0.7%]AS[Phospho_STY_NL_98 (STY): 0.2%]T[Phospho_STY_NL_98 (STY): 7.2%]GM[Oxidation (M): 100%]AAVPDALDHS[Phospho_STY_NL_98 (STY): 77.3%]PS[Phospho_STY_NL_98 (STY): 4.4%]S[Phospho_STY_NL_98 (STY): 4.9%]T[Phospho_STY_NL_98 (STY): 5.4%]LK_	SPPVAMETASTGMAAVPDALDHSPSSTLK	1;8;10;11;23;25;26;27	0;0.01;0;0.07;0.77;0.04;0.05;0.05	70	70;77;79;80;92;94;95;96	Rtn1	0.775698	0.997038	0.945886	0.824582	0.999782	0.941055	0.999963	0.999653	FALSE
_SPPVAMETASTGMAAVPDALDHS[Phospho_STY_NL_98 (STY)]PSSTLK_	ID_19708	0.612977	0.861811	0.876241	0.812259	0.524113	0.0402174	0.532587	0.615035	0.756	0.242	-0.264	-0.403	1.08	3.54	1.06	0.854	-1.42	-0.668	-1.39	-1.15	1.06	0.8	0.661	2.15	-0.889	2.66	0.171	-0.035	Q8K0T0	_S[Phospho_STY_NL_98 (STY): 0%]PPVAMET[Phospho_STY_NL_98 (STY): 0%]AS[Phospho_STY_NL_98 (STY): 0%]T[Phospho_STY_NL_98 (STY): 0%]GMAAVPDALDHS[Phospho_STY_NL_98 (STY): 99.3%]PS[Phospho_STY_NL_98 (STY): 0.7%]S[Phospho_STY_NL_98 (STY): 0%]T[Phospho_STY_NL_98 (STY): 0%]LK_	SPPVAMETASTGMAAVPDALDHSPSSTLK	1;8;10;11;23;25;26;27	0;0;0;0;0.99;0.01;0;0	70	70;77;79;80;92;94;95;96	Rtn1	0.847994	0.99814	0.987696	0.982555	0.999782	0.468217	0.999963	0.999653	FALSE
_SPPVAMETASTGMAAVPDALDHSPS[Phospho_STY_NL_98 (STY)]STLK_	ID_19709	0.824343	0.535813	0.207442	0.304349	0.504313	0.216068	0.303459	0.848072	-0.273	-0.709	1.77	1.44	0.934	-1.74	-1.44	-0.268	-0.758	-1.03	1.83	1.12	-1.29	0.484	0.152	-0.355	0.6	-1.14	-0.844	0.332	Q8K0T0	_S[Phospho_STY_NL_98 (STY): 0%]PPVAMET[Phospho_STY_NL_98 (STY): 0%]AS[Phospho_STY_NL_98 (STY): 0%]T[Phospho_STY_NL_98 (STY): 0%]GMAAVPDALDHS[Phospho_STY_NL_98 (STY): 7.1%]PS[Phospho_STY_NL_98 (STY): 85.9%]S[Phospho_STY_NL_98 (STY): 6.5%]T[Phospho_STY_NL_98 (STY): 0.4%]LK_	SPPVAMETASTGMAAVPDALDHSPSSTLK	1;8;10;11;23;25;26;27	0;0;0;0;0.07;0.86;0.07;0	70	70;77;79;80;92;94;95;96	Rtn1	0.94133	0.997038	0.807243	0.867353	0.999782	0.739634	0.999963	0.999653	FALSE
_SPQETYDVYC[Carbamidomethyl (C)]YVDHLDGDVFHITAPSK_	ID_19711	0.427238	0.429589	0.308324	0.947072	0.605556	0.186406	0.701801	0.184406	-0.364	-0.337	-0.532	0.0345	-0.269	-0.693	-0.199	-0.696	0.702	0.337	0.718	0.381	-0.0479	-0.58	-0.0133	-0.317	-0.114	-0.807	-0.313	-0.81	Q62059	_SPQETYDVYCYVDHLDGDVFHITAPSK_	SPQETYDVYCYVDHLDGDVFHITAPSK			234	None	Vcan	0.747779	0.997038	0.871883	0.995967	0.999782	0.717907	0.999963	0.999653	FALSE
_SPQGLELPLPNR_	ID_19712	0.0553399	0.936846	0.534137	0.890408	0.48732	0.30717	0.862302	0.105975	-0.655	0.0248	-0.238	0.0527	0.266	-0.392	-0.0663	-0.625	-0.545	-1.2	-0.201	-0.176	0.328	0.0896	0.38	0.594	0.615	0.223	0.548	-0.0103	Q8C8R3	_SPQGLELPLPNR_	SPQGLELPLPNR			2364	None	Ank2	0.333715	0.99814	0.925676	0.992748	0.999782	0.792016	0.999963	0.999653	FALSE
_SPQSLSDTGYSSDGVSSSQSEITGVVQQEVEQLDSAGVTGPRPPS[Phospho_STY_NL_98 (STY)]PSELHK_	ID_19717	0.746061	0.903346	0.0668138	0.568366	0.86393	0.408094	0.183974	0.150784	-0.242	-0.0843	-1.58	0.485	0.145	-0.704	1.14	1.23	0.183	-0.0592	-0.167	-0.251	0.456	-1.12	0.941	0.602	-0.522	-1.23	0.614	0.708	O88737	_S[Phospho_STY_NL_98 (STY): 0%]PQS[Phospho_STY_NL_98 (STY): 0%]LS[Phospho_STY_NL_98 (STY): 0%]DT[Phospho_STY_NL_98 (STY): 0%]GY[Phospho_STY_NL_98 (STY): 0%]S[Phospho_STY_NL_98 (STY): 0%]S[Phospho_STY_NL_98 (STY): 0%]DGVS[Phospho_STY_NL_98 (STY): 0%]S[Phospho_STY_NL_98 (STY): 0%]S[Phospho_STY_NL_98 (STY): 0%]QS[Phospho_STY_NL_98 (STY): 0%]EIT[Phospho_STY_NL_98 (STY): 0%]GVVQQEVEQLDS[Phospho_STY_NL_98 (STY): 0%]AGVT[Phospho_STY_NL_98 (STY): 0%]GPRPPS[Phospho_STY_NL_98 (STY): 100%]PS[Phospho_STY_NL_98 (STY): 0%]ELHK_	SPQSLSDTGYSSDGVSSSQSEITGVVQQEVEQLDSAGVTGPRPPSPSELHK	1;4;6;8;10;11;12;16;17;18;20;23;35;39;45;47	0;0;0;0;0;0;0;0;0;0;0;0;0;0;1;0	689	689;692;694;696;698;699;700;704;705;706;708;711;723;727;733;735	Bsn	0.907791	0.99814	0.602433	0.936163	0.999782	0.847833	0.999963	0.999653	FALSE
_SPQVLY[Phospho_STY_NL_98 (STY)]SPVSPLS[Phospho_STY_NL_98 (STY)]PHR_	ID_19722	0.795322	0.0130941	0.800694	0.49442	0.601055	0.774625	0.267281	0.543114	0.211	-1.93	-0.233	0.632	0.483	-0.264	1.03	-0.562	-0.116	0.0942	0.894	-1.03	-0.00656	-0.24	0.625	0.477	-0.153	-0.417	0.877	-0.715	O88737	_SPQVLYSPVSPLSPHR_	SPQVLYSPVSPLSPHR			2799	None	Bsn	0.93039	0.279033	0.975277	0.9187	0.999782	0.96507	0.999963	0.999653	FALSE
_SPQVLY[Phospho_STY_NL_98 (STY)]SPVSPLSPHR_	ID_19723	0.781201	0.109386	0.511967	0.638043	0.371155	0.00770529	0.643165	0.389908	0.11	0.598	0.297	0.213	-0.405	1.24	-0.209	-0.39	-0.374	-0.264	-0.743	-0.145	0.15	0.446	0.362	-0.256	0.192	1.43	-0.0177	-0.198	O88737	_SPQVLYSPVSPLSPHR_	SPQVLYSPVSPLSPHR			2799	None	Bsn	0.924047	0.753681	0.924442	0.952383	0.999782	0.242962	0.999963	0.999653	FALSE
_SPQVLYS[Phospho_STY_NL_98 (STY)]PVS[Phospho_STY_NL_98 (STY)]PLS[Phospho_STY_NL_98 (STY)]PHR_	ID_19724	0.00909542	0.498912	0.00520592	0.107469	0.610074	0.0231184	0.519511	0.794724	2.84	0.667	3.48	1.96	0.614	2.79	0.776	0.313	-0.954	1.89	0.488	1.15	-2.82	0.653	-0.866	-2.21	-0.524	2.27	0.252	-0.211	O88737	_S[Phospho_STY_NL_98 (STY): 0%]PQVLY[Phospho_STY_NL_98 (STY): 13.1%]S[Phospho_STY_NL_98 (STY): 87.2%]PVS[Phospho_STY_NL_98 (STY): 99.8%]PLS[Phospho_STY_NL_98 (STY): 99.8%]PHR_	SPQVLYSPVSPLSPHR	1;6;7;10;13	0;0.13;0.87;1;1	2799	2799;2804;2805;2808;2811	Bsn	0.120059	0.997038	0.178292	0.824582	0.999782	0.383439	0.999963	0.999653	FALSE
_SPQVLYS[Phospho_STY_NL_98 (STY)]PVSPLS[Phospho_STY_NL_98 (STY)]PHR_	ID_19726	0.000149321	0.362896	0.333062	0.783456	0.344546	0.0221416	0.721788	0.487117	3.02	0.635	0.826	-0.234	-0.807	1.99	-0.303	-0.592	-1.39	1.63	0.182	0.817	-0.572	0.254	-0.806	-1.38	-0.0412	1.95	-0.344	-0.633	O88737	_SPQVLYSPVSPLSPHR_	SPQVLYSPVSPLSPHR			2799	None	Bsn	0.00613601	0.996112	0.879726	0.977453	0.999782	0.375401	0.999963	0.999653	TRUE
_SPQVLYS[Phospho_STY_NL_98 (STY)]PVSPLSPHR_	ID_19727	0.854849	0.060124	0.860611	0.542985	0.431148	0.0190859	0.0225877	0.613792	0.0755	0.733	0.0824	0.286	0.37	1.13	1.09	0.237	-0.343	-0.268	-0.539	0.194	-0.0774	0.00502	0.208	0.293	-0.41	0.716	0.684	-0.173	O88737	_S[Phospho_STY_NL_98 (STY): 0%]PQVLY[Phospho_STY_NL_98 (STY): 17.3%]S[Phospho_STY_NL_98 (STY): 80.6%]PVS[Phospho_STY_NL_98 (STY): 2.1%]PLS[Phospho_STY_NL_98 (STY): 0%]PHR_	SPQVLYSPVSPLSPHR	1;6;7;10;13	0;0.17;0.81;0.02;0	2799	2799;2804;2805;2808;2811	Bsn	0.950662	0.60032	0.986375	0.929796	0.999782	0.354529	0.999963	0.999653	FALSE
_SPRPQS[Phospho_STY_NL_98 (STY)]FC[Carbamidomethyl (C)]HSSSISPQDK_	ID_19730	4.31e-05	0.0123638	0.00464963	0.420834	0.995879	0.000865548	0.404063	0.120837	2.42	1.31	1.83	0.504	-0.00322	2.18	0.522	0.978	-0.445	1.97	-0.212	1.1	-0.923	0.906	-0.419	-0.926	-1.38	0.8	-0.86	-0.404	Q9QWY8	_S[Phospho_STY_NL_98 (STY): 0.5%]PRPQS[Phospho_STY_NL_98 (STY): 99%]FCHS[Phospho_STY_NL_98 (STY): 0.3%]S[Phospho_STY_NL_98 (STY): 0%]S[Phospho_STY_NL_98 (STY): 0%]IS[Phospho_STY_NL_98 (STY): 0.1%]PQDK_	SPRPQSFCHSSSISPQDK	1;6;10;11;12;14	0.01;0.99;0;0;0;0	748	748;753;757;758;759;761	Asap1	0.00239892	0.270181	0.166956	0.904533	0.999782	0.0856666	0.999963	0.999653	TRUE
_SPRPSS[Phospho_STY_NL_98 (STY)]VDS[Phospho_STY_NL_98 (STY)]QDLPEVNVGDTVAMLPK_	ID_19731	0.643327	0.525445	0.966278	0.484352	0.511715	0.525955	0.709951	0.22266	0.311	-0.397	0.0322	-0.534	-0.501	0.484	0.284	0.935	0.903	1.21	0.901	0.504	-0.431	-0.398	-0.964	-0.931	-0.942	-0.458	-0.658	-0.0068	Q8BWU3	_S[Phospho_STY_NL_98 (STY): 2.4%]PRPS[Phospho_STY_NL_98 (STY): 26.2%]S[Phospho_STY_NL_98 (STY): 84%]VDS[Phospho_STY_NL_98 (STY): 87.5%]QDLPEVNVGDT[Phospho_STY_NL_98 (STY): 0%]VAMLPK_	SPRPSSVDSQDLPEVNVGDTVAMLPK	1;5;6;9;20	0.02;0.26;0.84;0.87;0	64	64;68;69;72;83	Fam131a	0.863667	0.997038	0.995214	0.917834	0.999782	0.888904	0.999963	0.999653	FALSE
_SPRPSSVDS[Phospho_STY_NL_98 (STY)]QDLPEVNVGDTVAMLPK_	ID_19733	0.365897	0.51806	0.968803	0.133838	0.871065	0.490101	0.454214	0.968851	0.403	0.267	-0.0197	-0.764	-0.0819	0.349	-0.378	-0.0197	-0.318	0.0845	-0.0518	0.215	0.177	0.157	-0.586	0.0952	0.0694	0.418	-0.309	0.0497	Q8BWU3	_S[Phospho_STY_NL_98 (STY): 0%]PRPS[Phospho_STY_NL_98 (STY): 0.1%]S[Phospho_STY_NL_98 (STY): 0.8%]VDS[Phospho_STY_NL_98 (STY): 99.1%]QDLPEVNVGDT[Phospho_STY_NL_98 (STY): 0%]VAMLPK_	SPRPSSVDSQDLPEVNVGDTVAMLPK	1;5;6;9;20	0;0;0.01;0.99;0	64	64;68;69;72;83	Fam131a	0.709594	0.997038	0.995679	0.83675	0.999782	0.879465	0.999963	0.999653	FALSE
_SPS[Phospho_STY_NL_98 (STY)]DNSLNTTGIIC[Carbamidomethyl (C)]R_	ID_19736	0.289529	0.0246184	0.968931	0.435564	0.358249	0.50475	0.169569	0.221195	1.18	-2.37	0.0491	0.986	-1.16	-0.843	1.75	-1.55	-0.287	0.894	1.16	-1.21	-0.00847	0.0406	0.977	-1.17	0.11	-0.733	1.86	-1.44	Q3TLI0	_S[Phospho_STY_NL_98 (STY): 8.5%]PS[Phospho_STY_NL_98 (STY): 91.5%]DNS[Phospho_STY_NL_98 (STY): 0%]LNT[Phospho_STY_NL_98 (STY): 0%]T[Phospho_STY_NL_98 (STY): 0%]GIICR_	SPSDNSLNTTGIICR	1;3;6;9;10	0.08;0.92;0;0;0	683	683;685;688;691;692	Trappc10	0.653003	0.399731	0.995679	0.909655	0.999782	0.882004	0.999963	0.999653	FALSE
_SPS[Phospho_STY_NL_98 (STY)]DSSTASTPIAEQIER_	ID_19738	0.0384758	0.200802	0.64003	0.322907	0.971018	0.883531	0.348644	0.527836	2.92	1.66	0.736	1.56	-0.0571	0.23	1.48	-0.994	-1.94	0.98	-1.52	0.137	0.383	1.12	1.94	0.325	-0.261	-0.0304	1.22	-1.25	Q9QXS6	_S[Phospho_STY_NL_98 (STY): 18.5%]PS[Phospho_STY_NL_98 (STY): 81.4%]DS[Phospho_STY_NL_98 (STY): 0%]S[Phospho_STY_NL_98 (STY): 0%]T[Phospho_STY_NL_98 (STY): 0%]AS[Phospho_STY_NL_98 (STY): 0%]T[Phospho_STY_NL_98 (STY): 0%]PIAEQIER_	SPSDSSTASTPIAEQIER	1;3;5;6;7;9;10	0.19;0.81;0;0;0;0;0	385	385;387;389;390;391;393;394	Dbn1	0.278414	0.910724	0.951994	0.874079	0.999782	0.985853	0.999963	0.999653	FALSE
_SPS[Phospho_STY_NL_98 (STY)]EAKSPAEAKS[Phospho_STY_NL_98 (STY)]PAEAK_	ID_19739	0.247926	0.432691	0.358383	0.467919	0.727831	0.633817	0.666606	0.301349	1.86	1.17	-1.67	-1.32	-0.632	-0.865	0.783	-1.88	-0.777	1.08	-1.11	0.0626	0.526	-1.15	-0.795	-0.106	1.18	0.317	1.97	-0.702	P19246	_SPSEAKSPAEAKSPAEAK_	SPSEAKSPAEAKSPAEAK			595	None	Nefh	0.618186	0.997038	0.889833	0.917107	0.999782	0.927488	0.999963	0.999653	FALSE
_SPS[Phospho_STY_NL_98 (STY)]FGTGDGLLLRPQTR_	ID_19742	0.0310891	0.597055	0.527515	0.176977	0.147666	0.0141555	0.123224	0.134049	-2.17	0.486	-0.71	-1.53	-1.64	-2.82	-1.75	-1.7	0.781	-1.39	0.128	0.614	0.651	-0.0592	-0.875	-0.988	1.74	-1.09	-0.0083	0.0414	Q80U35	_S[Phospho_STY_NL_98 (STY): 0.1%]PS[Phospho_STY_NL_98 (STY): 99.9%]FGT[Phospho_STY_NL_98 (STY): 0%]GDGLLLRPQT[Phospho_STY_NL_98 (STY): 0%]R_	SPSFGTGDGLLLRPQTR	1;3;6;16	0;1;0;0	412	412;414;417;427	Arhgef17	0.251147	0.997038	0.925666	0.844756	0.999782	0.313603	0.999963	0.999653	FALSE
_SPS[Phospho_STY_NL_98 (STY)]GGAAGPLLTPSQS[Phospho_STY_NL_98 (STY)]LDGSR_	ID_19745	0.0459068	0.221882	0.196691	0.109349	0.829535	0.0272909	0.969616	0.913854	2.75	1.55	2	2.49	0.332	3.47	-0.0587	0.167	-0.0163	2.74	-0.711	0.839	-1.35	0.654	1.14	-1.02	-1.66	1.82	-1.71	-1.49	Q6WVG3	_S[Phospho_STY_NL_98 (STY): 15.7%]PS[Phospho_STY_NL_98 (STY): 84%]GGAAGPLLT[Phospho_STY_NL_98 (STY): 0.3%]PS[Phospho_STY_NL_98 (STY): 0.8%]QS[Phospho_STY_NL_98 (STY): 99.2%]LDGS[Phospho_STY_NL_98 (STY): 0%]R_	SPSGGAAGPLLTPSQSLDGSR	1;3;12;14;16;20	0.16;0.84;0;0.01;0.99;0	187	187;189;198;200;202;206	Kctd12	0.304867	0.929947	0.800589	0.824582	0.999782	0.413338	0.999963	0.999653	FALSE
_SPS[Phospho_STY_NL_98 (STY)]GSAFGS[Phospho_STY_NL_98 (STY)]QENLR_	ID_19748	0.00027494	0.0153179	0.159134	0.994819	0.399697	0.0451069	0.677734	0.672922	3.75	2.25	1.57	-0.00718	-0.934	2.25	0.46	-0.467	-1.62	2.13	-1.09	1.16	-0.197	1.37	-0.204	-1.13	-0.674	1.58	-0.214	-1.14	Q8R1A4	_S[Phospho_STY_NL_98 (STY): 0%]PS[Phospho_STY_NL_98 (STY): 100%]GS[Phospho_STY_NL_98 (STY): 0%]AFGS[Phospho_STY_NL_98 (STY): 100%]QENLR_	SPSGSAFGSQENLR	1;3;5;9	0;1;0;1	1420	1420;1422;1424;1428	Dock7	0.00935715	0.303786	0.763329	0.998967	0.999782	0.482185	0.999963	0.999653	TRUE
_SPS[Phospho_STY_NL_98 (STY)]GSAFGSQENLR_	ID_19749	0.292368	0.110914	0.328026	0.514478	0.467691	0.270725	0.220374	0.566863	-1.36	1.93	-1.43	-0.954	-1.06	-1.62	-1.8	-0.837	-0.156	-1.51	-2.4	-0.473	1.66	0.226	0.707	0.597	1.8	0.187	0.00246	0.966	Q8R1A4	_S[Phospho_STY_NL_98 (STY): 18.1%]PS[Phospho_STY_NL_98 (STY): 81.9%]GS[Phospho_STY_NL_98 (STY): 0%]AFGS[Phospho_STY_NL_98 (STY): 0%]QENLR_	SPSGSAFGSQENLR	1;3;5;9	0.18;0.82;0;0	1420	1420;1422;1424;1428	Dock7	0.65452	0.756539	0.879258	0.923459	0.999782	0.769978	0.999963	0.999653	FALSE
_SPS[Phospho_STY_NL_98 (STY)]IDSIQK_	ID_19750	0.293071	0.90774	0.0607371	0.182228	0.0785584	0.86066	0.509054	0.741854	-1.24	0.126	-2.53	-1.79	-2.37	0.234	-0.881	-0.439	0.418	-0.819	0.185	0.312	1.64	-0.897	-0.151	-0.735	0.218	0.452	-0.663	-0.221	Q68FH0	_S[Phospho_STY_NL_98 (STY): 2.5%]PS[Phospho_STY_NL_98 (STY): 97.5%]IDS[Phospho_STY_NL_98 (STY): 0%]IQK_	SPSIDSIQK	1;3;6	0.03;0.97;0	509	509;511;514	Pkp4	0.654957	0.99814	0.588418	0.845616	0.999782	0.981067	0.999963	0.999653	FALSE
_SPS[Phospho_STY_NL_98 (STY)]KEPHFTDFEGK_	ID_19751	0.806089	0.627971	0.693431	0.189587	0.157219	0.0216368	0.869946	0.36229	0.223	0.409	0.406	1.36	1.47	2.42	0.169	0.942	-0.217	0.00529	-0.869	-0.46	-0.862	-0.455	0.5	0.608	-0.268	2.15	-0.0992	0.674	Q9DCP2	_S[Phospho_STY_NL_98 (STY): 11.4%]PS[Phospho_STY_NL_98 (STY): 88.6%]KEPHFT[Phospho_STY_NL_98 (STY): 0%]DFEGK_	SPSKEPHFTDFEGK	1;3;9	0.11;0.89;0	51	51;53;59	Slc38a3	0.933993	0.997038	0.957134	0.847286	0.999782	0.372368	0.999963	0.999653	FALSE
_SPS[Phospho_STY_NL_98 (STY)]LGSEDLPLAADPDK_	ID_19753	0.749667	0.156064	0.00522211	0.0145644	0.380946	0.500276	0.612219	0.479355	-0.304	-1.27	-3.12	-2.71	-0.95	-0.73	0.548	-0.766	-0.465	-0.769	0.183	-1.08	2.79	-0.335	0.0785	1.84	-0.0934	-0.823	0.455	-0.86	Q3UHF7	_S[Phospho_STY_NL_98 (STY): 5.1%]PS[Phospho_STY_NL_98 (STY): 92%]LGS[Phospho_STY_NL_98 (STY): 2.9%]EDLPLAADPDK_	SPSLGSEDLPLAADPDK	1;3;6	0.05;0.92;0.03	762	762;764;767	Hivep2	0.90944	0.847371	0.178471	0.772253	0.999782	0.882004	0.999963	0.999653	FALSE
_SPS[Phospho_STY_NL_98 (STY)]PISTLSHLAGSAGR_	ID_19756	0.976595	0.212686	0.951477	0.104792	0.797119	0.174606	0.238386	0.301394	0.0221	-0.877	-0.052	-1.4	0.22	1.17	1.01	0.887	-0.297	-0.275	0.123	-0.755	0.503	0.451	-0.899	0.723	-0.517	0.652	0.497	0.37	Q3UVX5	_S[Phospho_STY_NL_98 (STY): 1.5%]PS[Phospho_STY_NL_98 (STY): 98.5%]PIS[Phospho_STY_NL_98 (STY): 0%]T[Phospho_STY_NL_98 (STY): 0%]LS[Phospho_STY_NL_98 (STY): 0%]HLAGS[Phospho_STY_NL_98 (STY): 0%]AGR_	SPSPISTLSHLAGSAGR	1;3;6;7;9;14	0.01;0.99;0;0;0;0	1014	1014;1016;1019;1020;1022;1027	Grm5	0.992033	0.923295	0.994508	0.824582	0.999782	0.702586	0.999963	0.999653	FALSE
_SPS[Phospho_STY_NL_98 (STY)]PPPDGS[Phospho_STY_NL_98 (STY)]PAATPEIR_	ID_19757	0.0876576	0.826143	0.875997	0.873096	0.789816	0.825447	0.689458	0.0874954	1.35	-0.159	-0.138	0.142	-0.237	-0.196	-0.355	-1.53	-0.576	0.773	0.515	0.356	0.292	0.153	0.433	0.055	-0.065	-0.261	-0.42	-1.6	O08539	_S[Phospho_STY_NL_98 (STY): 20.7%]PS[Phospho_STY_NL_98 (STY): 79.3%]PPPDGS[Phospho_STY_NL_98 (STY): 100%]PAAT[Phospho_STY_NL_98 (STY): 0%]PEIR_	SPSPPPDGSPAATPEIR	1;3;9;13	0.21;0.79;1;0	296	296;298;304;308	Bin1	0.409384	0.99814	0.987696	0.991368	0.999782	0.975629	0.999963	0.999653	FALSE
_SPS[Phospho_STY_NL_98 (STY)]PPPDGSPAATPEIR_	ID_19758	0.617648	0.100636	0.719453	0.97061	0.865041	0.676215	0.0540312	0.948525	-0.38	-1.17	-0.311	-0.0318	-0.147	-0.361	-1.69	-0.0558	0.337	-0.0428	-0.229	-1.4	1	0.692	0.971	0.856	0.183	-0.178	-1.51	0.127	O08539	_S[Phospho_STY_NL_98 (STY): 10.2%]PS[Phospho_STY_NL_98 (STY): 89.8%]PPPDGS[Phospho_STY_NL_98 (STY): 0%]PAAT[Phospho_STY_NL_98 (STY): 0%]PEIR_	SPSPPPDGSPAATPEIR	1;3;9;13	0.1;0.9;0;0	296	296;298;304;308	Bin1	0.851347	0.728451	0.961657	0.997932	0.999782	0.938837	0.999963	0.999653	FALSE
_SPS[Phospho_STY_NL_98 (STY)]PQFAPQK_	ID_19759	0.165129	0.613725	0.260598	0.496978	0.955237	0.0990902	0.025874	0.507962	-1.77	-0.593	-1.62	0.977	0.0805	-2.39	-3.27	-0.952	0.735	-1.03	-0.126	-0.719	0.831	-0.792	1.81	0.911	1.35	-1.05	-1.92	0.396	A2ALU4	_S[Phospho_STY_NL_98 (STY): 0.2%]PS[Phospho_STY_NL_98 (STY): 99.8%]PQFAPQK_	SPSPQFAPQK	1;3	0;1	1041	1041;1043	Shroom2	0.533766	0.997038	0.847099	0.919048	0.999782	0.606597	0.999963	0.999653	FALSE
_SPS[Phospho_STY_NL_98 (STY)]QGDEDSALILTQDNLK_	ID_19762	0.0889671	0.614299	0.444925	0.12516	0.446627	0.378748	0.91713	0.180982	-2.04	-0.557	1.03	2.09	1.03	-1.19	-0.14	-1.82	2.12	0.0728	0.214	-0.342	-1.88	-0.848	0.208	-0.852	0.93	-0.26	0.79	-0.887	Q9Z2C9	_S[Phospho_STY_NL_98 (STY): 12.2%]PS[Phospho_STY_NL_98 (STY): 87.8%]QGDEDS[Phospho_STY_NL_98 (STY): 0%]ALILT[Phospho_STY_NL_98 (STY): 0%]QDNLK_	SPSQGDEDSALILTQDNLK	1;3;9;14	0.12;0.88;0;0	593	593;595;601;606	Mtmr7	0.412639	0.997038	0.912173	0.831037	0.999782	0.834732	0.999963	0.999653	FALSE
_SPS[Phospho_STY_NL_98 (STY)]S[Phospho_STY_NL_98 (STY)]EEIER_	ID_19763	0.829427	0.739098	0.396115	0.925861	0.601315	0.593122	0.62465	0.542583	0.235	-0.338	1.06	0.115	-0.649	0.664	0.608	0.757	0.772	1.01	1.02	0.678	-1.64	-0.586	-1.53	-2.29	-0.194	0.469	0.413	0.562	Q9Z1B3	_S[Phospho_STY_NL_98 (STY): 8.7%]PS[Phospho_STY_NL_98 (STY): 95.7%]S[Phospho_STY_NL_98 (STY): 95.7%]EEIER_	SPSSEEIER	1;3;4	0.09;0.96;0.96	1197	1197;1199;1200	Plcb1	0.943424	0.997038	0.897868	0.995663	0.999782	0.914673	0.999963	0.999653	FALSE
_SPS[Phospho_STY_NL_98 (STY)]SEEIER_	ID_19765	0.257448	0.596408	0.24973	0.835743	0.0682159	0.449045	0.781227	0.677471	0.53	0.23	0.613	0.11	-0.979	0.402	0.147	0.22	-0.317	0.213	-0.000649	0.229	-0.271	0.341	-0.162	-1.25	0.0989	0.5	0.246	0.319	Q9Z1B3	_S[Phospho_STY_NL_98 (STY): 0%]PS[Phospho_STY_NL_98 (STY): 100%]S[Phospho_STY_NL_98 (STY): 0%]EEIER_	SPSSEEIER	1;3;4	0;1;0	1197	1197;1199;1200	Plcb1	0.626342	0.997038	0.835101	0.986063	0.999782	0.863757	0.999963	0.999653	FALSE
_SPS[Phospho_STY_NL_98 (STY)]T[Phospho_STY_NL_98 (STY)]ESQLMSK_	ID_19766	0.882006	0.326955	0.703311	0.904588	0.168401	0.907996	0.771572	0.922086	0.106	0.655	-0.31	0.0975	1.13	-0.094	0.236	0.0796	-0.0321	0.0741	-0.57	0.0859	0.25	-0.06	0.348	1.38	-0.381	-0.475	-0.145	-0.301	Q9QYB8	_S[Phospho_STY_NL_98 (STY): 12%]PS[Phospho_STY_NL_98 (STY): 88%]T[Phospho_STY_NL_98 (STY): 98.5%]ES[Phospho_STY_NL_98 (STY): 1.2%]QLMS[Phospho_STY_NL_98 (STY): 0.3%]K_	SPSTESQLMSK	1;3;4;6;10	0.12;0.88;0.98;0.01;0	530	530;532;533;535;539	Add2	0.957997	0.977806	0.958081	0.993393	0.999782	0.98895	0.999963	0.999653	FALSE
_SPS[Phospho_STY_NL_98 (STY)]TESQLMSK_	ID_19768	0.0347247	0.124069	0.00730923	0.524018	0.876297	0.0346106	0.191069	0.365506	0.456	0.306	0.667	0.154	0.0375	0.519	0.317	0.219	-0.647	-0.191	-0.601	-0.295	0.107	0.774	0.261	0.145	0.0266	0.546	0.344	0.245	Q9QYB8	_S[Phospho_STY_NL_98 (STY): 0%]PS[Phospho_STY_NL_98 (STY): 100%]T[Phospho_STY_NL_98 (STY): 0%]ES[Phospho_STY_NL_98 (STY): 0%]QLMS[Phospho_STY_NL_98 (STY): 0%]K_	SPSTESQLMSK	1;3;4;6;10	0;1;0;0;0	530	530;532;533;535;539	Add2	0.264407	0.786489	0.209963	0.926147	0.999782	0.443847	0.999963	0.999653	FALSE
_SPS[Phospho_STY_NL_98 (STY)]TIS[Phospho_STY_NL_98 (STY)]LK_	ID_19769	0.00324114	0.0558271	0.150954	0.552563	0.704116	0.808251	0.062989	0.384462	2.94	1.74	1.58	0.65	0.415	0.265	-2.06	-0.954	0.0766	3.02	-0.167	1.57	-1.28	0.299	-0.634	-0.869	-0.192	0.0736	-2.25	-1.15	Q9QYX7	_S[Phospho_STY_NL_98 (STY): 0.2%]PS[Phospho_STY_NL_98 (STY): 95.2%]T[Phospho_STY_NL_98 (STY): 5.7%]IS[Phospho_STY_NL_98 (STY): 99%]LK_	SPSTISLK	1;3;4;6	0;0.95;0.06;0.99	126	126;128;129;131	Pclo	0.0585776	0.583393	0.756023	0.932464	0.999782	0.971331	0.999963	0.999653	FALSE
_SPS[Phospho_STY_NL_98 (STY)]VS[Phospho_STY_NL_98 (STY)]PSK_	ID_19770	0.415413	0.244315	0.623677	0.272707	0.729528	0.233866	0.222778	0.410336	0.77	1.03	0.526	1.18	-0.371	1.28	-1.31	0.885	-1.2	-0.434	0.686	1.71	-0.683	-0.157	0.498	-1.05	-0.238	1.04	-1.55	0.646	Q8CI71	_S[Phospho_STY_NL_98 (STY): 5.8%]PS[Phospho_STY_NL_98 (STY): 95.7%]VS[Phospho_STY_NL_98 (STY): 97.9%]PS[Phospho_STY_NL_98 (STY): 0.7%]K_	SPSVSPSK	1;3;5;7	0.06;0.96;0.98;0.01	494	494;496;498;500	Vps50	0.740457	0.944639	0.949001	0.861623	0.999782	0.750704	0.999963	0.999653	FALSE
_SPS[Phospho_STY_NL_98 (STY)]WEPFR_	ID_19771	0.361779	0.466597	0.0703605	0.745241	0.472802	0.0120059	0.0525414	0.155247	0.912	-0.676	2.08	-0.368	0.815	2.92	2.23	1.62	-0.747	0.164	0.347	-0.33	-0.828	1.25	-1.2	-0.0127	-1.28	1.65	0.956	0.348	P14602	_S[Phospho_STY_NL_98 (STY): 11.8%]PS[Phospho_STY_NL_98 (STY): 88.2%]WEPFR_	SPSWEPFR	1;3	0.12;0.88	13	13;15	Hspb1	0.707342	0.997038	0.610984	0.973098	0.999782	0.289566	0.999963	0.999653	FALSE
_SPSDLS[Phospho_STY_NL_98 (STY)]PES[Phospho_STY_NL_98 (STY)]PVLSSPPK_	ID_19772	0.599699	0.407868	0.952744	0.188842	0.906771	0.318907	0.585414	0.203373	-0.67	0.985	0.0859	1.92	0.17	-1.45	-0.792	-1.86	0.129	-0.541	0.0239	1.01	-0.336	-0.25	1.58	-0.166	0.522	-0.929	-0.27	-1.33	O70166	_S[Phospho_STY_NL_98 (STY): 0%]PS[Phospho_STY_NL_98 (STY): 0%]DLS[Phospho_STY_NL_98 (STY): 100%]PES[Phospho_STY_NL_98 (STY): 100%]PVLS[Phospho_STY_NL_98 (STY): 0%]S[Phospho_STY_NL_98 (STY): 0%]PPK_	SPSDLSPESPVLSSPPK	1;3;6;9;13;14	0;0;1;1;0;0	60	60;62;65;68;72;73	Stmn3	0.840465	0.997038	0.994508	0.847286	0.999782	0.802693	0.999963	0.999653	FALSE
_SPSDLS[Phospho_STY_NL_98 (STY)]PESPVLS[Phospho_STY_NL_98 (STY)]SPPK_	ID_19773	0.477092	0.863739	0.219991	0.360468	0.588698	0.0954644	0.524041	0.235837	0.325	-0.0728	0.64	0.475	0.28	0.874	-0.331	-0.618	-0.612	-0.288	0.0086	-0.0642	-0.529	0.111	-0.0533	-0.248	0.522	1.4	0.191	-0.0962	O70166	_SPSDLSPESPVLSSPPK_	SPSDLSPESPVLSSPPK			60	None	Stmn3	0.775421	0.99814	0.815836	0.891282	0.999782	0.600321	0.999963	0.999653	FALSE
_SPSDLSPES[Phospho_STY_NL_98 (STY)]PVLS[Phospho_STY_NL_98 (STY)]SPPK_	ID_19775	0.194861	0.278648	0.645906	0.301066	0.930059	0.820352	0.392072	0.423791	0.983	0.763	0.394	-0.889	-0.0751	0.194	-0.735	0.687	-0.386	0.598	-0.746	0.0168	0.165	0.559	-0.724	0.0902	0.151	0.346	-0.584	0.838	O70166	_S[Phospho_STY_NL_98 (STY): 0%]PS[Phospho_STY_NL_98 (STY): 0%]DLS[Phospho_STY_NL_98 (STY): 11.3%]PES[Phospho_STY_NL_98 (STY): 98.5%]PVLS[Phospho_STY_NL_98 (STY): 81.9%]S[Phospho_STY_NL_98 (STY): 8.2%]PPK_	SPSDLSPESPVLSSPPK	1;3;6;9;13;14	0;0;0.11;0.99;0.82;0.08	60	60;62;65;68;72;73	Stmn3	0.568812	0.963618	0.951994	0.867035	0.999782	0.974645	0.999963	0.999653	FALSE
_SPSDLSPES[Phospho_STY_NL_98 (STY)]PVLSSPPK_	ID_19777	0.320974	0.260081	0.910924	0.688459	0.799272	0.781837	0.868326	0.682611	-0.292	0.308	-0.0372	-0.134	0.0847	-0.0922	0.0552	0.136	-0.141	-0.433	-0.706	-0.397	0.239	0.201	0.105	0.323	0.343	0.251	0.398	0.479	O70166	_S[Phospho_STY_NL_98 (STY): 0%]PS[Phospho_STY_NL_98 (STY): 0%]DLS[Phospho_STY_NL_98 (STY): 0%]PES[Phospho_STY_NL_98 (STY): 100%]PVLS[Phospho_STY_NL_98 (STY): 0%]S[Phospho_STY_NL_98 (STY): 0%]PPK_	SPSDLSPESPVLSSPPK	1;3;6;9;13;14	0;0;0;1;0;0	60	60;62;65;68;72;73	Stmn3	0.674556	0.951916	0.990407	0.962835	0.999782	0.966024	0.999963	0.999653	FALSE
_SPSDLSPESPVLS[Phospho_STY_NL_98 (STY)]S[Phospho_STY_NL_98 (STY)]PPK_	ID_19778	0.700306	0.545195	0.118994	0.611983	0.909257	0.863525	0.267903	0.836211	0.315	0.461	1.47	-0.472	-0.106	0.16	-1.04	-0.192	-0.527	-0.211	-1.17	-0.705	0.247	1.71	-0.225	0.141	0.736	0.896	-0.3	0.544	O70166	_S[Phospho_STY_NL_98 (STY): 0%]PS[Phospho_STY_NL_98 (STY): 0%]DLS[Phospho_STY_NL_98 (STY): 0.5%]PES[Phospho_STY_NL_98 (STY): 31.5%]PVLS[Phospho_STY_NL_98 (STY): 88%]S[Phospho_STY_NL_98 (STY): 80%]PPK_	SPSDLSPESPVLSSPPK	1;3;6;9;13;14	0;0;0;0.32;0.88;0.8	60	60;62;65;68;72;73	Stmn3	0.88986	0.997038	0.711865	0.945641	0.999782	0.982102	0.999963	0.999653	FALSE
_SPSDSSTAS[Phospho_STY_NL_98 (STY)]T[Phospho_STY_NL_98 (STY)]PIAEQIER_	ID_19781	0.600413	0.607276	0.468977	0.115641	0.603623	0.43835	0.736967	0.937074	-0.37	-0.338	0.582	1.28	-0.417	-0.623	0.27	-0.0633	0.131	-0.239	-0.151	-0.488	-0.176	0.406	1.1	-0.593	0.194	-0.429	0.463	0.131	Q9QXS6	_S[Phospho_STY_NL_98 (STY): 0%]PS[Phospho_STY_NL_98 (STY): 0%]DS[Phospho_STY_NL_98 (STY): 0.1%]S[Phospho_STY_NL_98 (STY): 0.8%]T[Phospho_STY_NL_98 (STY): 3.6%]AS[Phospho_STY_NL_98 (STY): 96.2%]T[Phospho_STY_NL_98 (STY): 99.4%]PIAEQIER_	SPSDSSTASTPIAEQIER	1;3;5;6;7;9;10	0;0;0;0.01;0.04;0.96;0.99	385	385;387;389;390;391;393;394	Dbn1	0.840887	0.997038	0.913819	0.824582	0.999782	0.858753	0.999963	0.999653	FALSE
_SPSDSSTAST[Phospho_STY_NL_98 (STY)]PIAEQIER_	ID_19783	0.759553	0.461165	0.00560641	0.211802	0.786521	0.59458	0.296854	0.486581	-0.219	0.492	2.33	1.02	0.221	-0.434	-0.853	-0.568	-0.267	-0.486	-1.04	-0.549	0.208	2.54	1.23	0.429	0.185	-0.249	-0.669	-0.383	Q9QXS6	_S[Phospho_STY_NL_98 (STY): 1.3%]PS[Phospho_STY_NL_98 (STY): 1.3%]DS[Phospho_STY_NL_98 (STY): 1.3%]S[Phospho_STY_NL_98 (STY): 1.3%]T[Phospho_STY_NL_98 (STY): 1.3%]AS[Phospho_STY_NL_98 (STY): 1.3%]T[Phospho_STY_NL_98 (STY): 92%]PIAEQIER_	SPSDSSTASTPIAEQIER	1;3;5;6;7;9;10	0.01;0.01;0.01;0.01;0.01;0.01;0.92	385	385;387;389;390;391;393;394	Dbn1	0.914066	0.997038	0.186204	0.853994	0.999782	0.914779	0.999963	0.999653	FALSE
_SPSDYSNFDPEFLNEKPQLS[Phospho_STY_NL_98 (STY)]FSDK_	ID_19784	0.605433	0.867314	0.306877	0.694938	0.215663	0.936695	0.03084	0.819538	-0.154	0.0462	-0.347	-0.133	-0.421	-0.0269	-0.745	0.0772	0.81	0.656	-0.763	-0.717	1.03	0.683	0.897	0.608	-0.557	-0.584	-1.3	-0.48	P28867	_S[Phospho_STY_NL_98 (STY): 0%]PS[Phospho_STY_NL_98 (STY): 0%]DY[Phospho_STY_NL_98 (STY): 0%]S[Phospho_STY_NL_98 (STY): 0%]NFDPEFLNEKPQLS[Phospho_STY_NL_98 (STY): 98.3%]FS[Phospho_STY_NL_98 (STY): 1.7%]DK_	SPSDYSNFDPEFLNEKPQLSFSDK	1;3;5;6;20;22	0;0;0;0;0.98;0.02	624	624;626;628;629;643;645	Prkcd	0.843642	0.99814	0.870989	0.962835	0.999782	0.993413	0.999963	0.999653	FALSE
_SPSEAKS[Phospho_STY_NL_98 (STY)]PAEAKS[Phospho_STY_NL_98 (STY)]PAEAK_	ID_19785	0.34089	0.256714	0.195138	0.594123	0.576438	0.473943	0.516046	0.525671	-0.647	-0.718	-1	0.41	-0.43	-0.552	0.501	-0.489	0.574	-0.0731	0.214	-0.504	0.747	-0.257	1.16	0.316	-0.408	-0.96	0.0928	-0.897	P19246	_S[Phospho_STY_NL_98 (STY): 0.1%]PS[Phospho_STY_NL_98 (STY): 7.3%]EAKS[Phospho_STY_NL_98 (STY): 92.6%]PAEAKS[Phospho_STY_NL_98 (STY): 100%]PAEAK_	SPSEAKSPAEAKSPAEAK	1;3;7;13	0;0.07;0.93;1	595	595;597;601;607	Nefh	0.690334	0.949278	0.798869	0.941347	0.999782	0.874337	0.999963	0.999653	FALSE
_SPSGGAAGPLLT[Phospho_STY_NL_98 (STY)]PS[Phospho_STY_NL_98 (STY)]QSLDGSR_	ID_19786	0.936905	0.239424	0.00858362	0.0346153	0.0387059	0.911242	0.750209	0.330485	0.0614	0.853	-2.39	-1.9	1.86	0.0982	-0.281	0.861	-0.189	-0.128	-0.975	-0.122	1.39	-0.996	-0.508	3.25	-0.458	-0.36	-0.738	0.403	Q6WVG3	_S[Phospho_STY_NL_98 (STY): 0%]PS[Phospho_STY_NL_98 (STY): 0%]GGAAGPLLT[Phospho_STY_NL_98 (STY): 100%]PS[Phospho_STY_NL_98 (STY): 92%]QS[Phospho_STY_NL_98 (STY): 8%]LDGS[Phospho_STY_NL_98 (STY): 0%]R_	SPSGGAAGPLLTPSQSLDGSR	1;3;12;14;16;20	0;0;1;0.92;0.08;0	187	187;189;198;200;202;206	Kctd12	0.979435	0.942573	0.229394	0.824013	0.999782	0.989065	0.999963	0.999653	FALSE
_SPSGGAAGPLLT[Phospho_STY_NL_98 (STY)]PSQS[Phospho_STY_NL_98 (STY)]LDGSR_	ID_19787	0.639575	0.319855	0.101982	0.519711	0.292349	0.810996	0.647022	0.925426	0.65	1.29	2.61	1.02	-1.67	0.377	-0.723	0.148	0.938	1.59	0.601	1.89	-1.77	0.835	-0.757	-3.44	-0.437	-0.0603	-1.16	-0.29	Q6WVG3	_S[Phospho_STY_NL_98 (STY): 0%]PS[Phospho_STY_NL_98 (STY): 0%]GGAAGPLLT[Phospho_STY_NL_98 (STY): 100%]PS[Phospho_STY_NL_98 (STY): 16.6%]QS[Phospho_STY_NL_98 (STY): 83.4%]LDGS[Phospho_STY_NL_98 (STY): 0%]R_	SPSGGAAGPLLTPSQSLDGSR	1;3;12;14;16;20	0;0;1;0.17;0.83;0	187	187;189;198;200;202;206	Kctd12	0.862552	0.976374	0.683935	0.924759	0.999782	0.972332	0.999963	0.999653	FALSE
_SPSGGAAGPLLTPSQS[Phospho_STY_NL_98 (STY)]LDGSR_	ID_19788	0.799135	0.207084	0.281924	0.695239	0.675067	0.15212	0.936821	0.635516	-0.0851	0.395	0.411	-0.149	-0.159	0.549	0.0301	0.18	0.193	0.108	-0.804	-0.409	0.408	0.819	0.259	0.249	-0.279	0.27	-0.249	-0.0987	Q6WVG3	_S[Phospho_STY_NL_98 (STY): 0%]PS[Phospho_STY_NL_98 (STY): 0%]GGAAGPLLT[Phospho_STY_NL_98 (STY): 0%]PS[Phospho_STY_NL_98 (STY): 18.3%]QS[Phospho_STY_NL_98 (STY): 81.7%]LDGS[Phospho_STY_NL_98 (STY): 0%]R_	SPSGGAAGPLLTPSQSLDGSR	1;3;12;14;16;20	0;0;0;0.18;0.82;0	187	187;189;198;200;202;206	Kctd12	0.932026	0.916099	0.861703	0.962835	0.999782	0.677741	0.999963	0.999653	FALSE
_SPSLS[Phospho_STY_NL_98 (STY)]PSPPS[Phospho_STY_NL_98 (STY)]PIEK_	ID_19792	0.98491	0.174969	0.250815	0.440971	0.639728	0.0361619	0.178184	0.56542	0.00766	-0.515	-0.531	0.355	-0.216	-0.983	-0.624	-0.265	-0.227	-0.219	0.55	0.0353	0.134	-0.397	0.49	-0.0812	0.37	-0.613	-0.255	0.105	P14873	_S[Phospho_STY_NL_98 (STY): 0%]PS[Phospho_STY_NL_98 (STY): 0%]LS[Phospho_STY_NL_98 (STY): 100%]PS[Phospho_STY_NL_98 (STY): 0%]PPS[Phospho_STY_NL_98 (STY): 100%]PIEK_	SPSLSPSPPSPIEK	1;3;5;7;10	0;0;1;0;1	1251	1251;1253;1255;1257;1260	Map1b	0.994734	0.878687	0.836763	0.910332	0.999782	0.451265	0.999963	0.999653	FALSE
_SPSLSPS[Phospho_STY_NL_98 (STY)]PPS[Phospho_STY_NL_98 (STY)]PIEK_	ID_19793	0.262752	0.0492692	0.793133	0.363512	0.839593	0.840064	0.345074	0.889304	-0.849	-1.4	-0.225	0.782	0.174	-0.173	-0.813	-0.119	0.43	-0.419	0.779	-0.624	0.0687	-0.156	0.851	0.242	-0.0228	-0.196	-0.835	-0.142	P14873	_S[Phospho_STY_NL_98 (STY): 6.4%]PS[Phospho_STY_NL_98 (STY): 0.8%]LS[Phospho_STY_NL_98 (STY): 2.2%]PS[Phospho_STY_NL_98 (STY): 94.2%]PPS[Phospho_STY_NL_98 (STY): 96.5%]PIEK_	SPSLSPSPPSPIEK	1;3;5;7;10	0.06;0.01;0.02;0.94;0.97	1251	1251;1253;1255;1257;1260	Map1b	0.631209	0.556608	0.974478	0.891811	0.999782	0.977757	0.999963	0.999653	FALSE
_SPSLSPSPPS[Phospho_STY_NL_98 (STY)]PIEK_	ID_19794	0.0536382	0.513995	0.155581	0.981725	0.86383	0.0560442	0.498711	0.613425	-0.674	-0.209	-0.559	-0.00894	-0.067	-0.758	-0.265	-0.197	-0.445	-1.12	-0.534	-0.743	0.911	0.352	0.902	0.844	0.528	-0.229	0.264	0.331	P14873	_S[Phospho_STY_NL_98 (STY): 0%]PS[Phospho_STY_NL_98 (STY): 0%]LS[Phospho_STY_NL_98 (STY): 0%]PS[Phospho_STY_NL_98 (STY): 0%]PPS[Phospho_STY_NL_98 (STY): 100%]PIEK_	SPSLSPSPPSPIEK	1;3;5;7;10	0;0;0;0;1	1251	1251;1253;1255;1257;1260	Map1b	0.329549	0.997038	0.759417	0.998001	0.999782	0.51294	0.999963	0.999653	FALSE
_SPSPPPDGS[Phospho_STY_NL_98 (STY)]PAATPEIR_	ID_19795	0.915026	0.152324	0.804381	0.98736	0.72082	0.700289	0.700114	0.051128	-0.0549	-0.691	-0.145	0.00927	-0.209	-0.225	-0.225	-1.16	-0.0388	-0.0937	-0.138	-0.829	0.566	0.421	0.575	0.356	0.345	0.12	0.12	-0.815	O08539	_S[Phospho_STY_NL_98 (STY): 0%]PS[Phospho_STY_NL_98 (STY): 0%]PPPDGS[Phospho_STY_NL_98 (STY): 99.9%]PAAT[Phospho_STY_NL_98 (STY): 0.1%]PEIR_	SPSPPPDGSPAATPEIR	1;3;9;13	0;0;1;0	296	296;298;304;308	Bin1	0.970858	0.839766	0.976398	0.99826	0.999782	0.944833	0.999963	0.999653	FALSE
_SPSPSPT[Phospho_STY_NL_98 (STY)]S[Phospho_STY_NL_98 (STY)]PGSLRK_	ID_19799	0.983953	0.296707	0.537427	0.226893	0.947307	0.951527	0.475951	0.467701	-0.0135	0.654	-0.471	0.927	-0.0504	-0.0463	-0.544	-0.555	-0.0993	-0.113	-0.493	0.161	-0.326	-0.796	0.601	-0.376	0.687	0.641	0.143	0.133	Q9JLM8	_S[Phospho_STY_NL_98 (STY): 0%]PS[Phospho_STY_NL_98 (STY): 0%]PS[Phospho_STY_NL_98 (STY): 0%]PT[Phospho_STY_NL_98 (STY): 91.7%]S[Phospho_STY_NL_98 (STY): 84%]PGS[Phospho_STY_NL_98 (STY): 24.3%]LRK_	SPSPSPTSPGSLRK	1;3;5;7;8;11	0;0;0;0.92;0.84;0.24	330	330;332;334;336;337;340	Dclk1	0.994197	0.970937	0.926811	0.853994	0.999782	0.995509	0.999963	0.999653	FALSE
_SPSPSPTS[Phospho_STY_NL_98 (STY)]PGSLR_	ID_19802	0.010658	0.187511	0.435787	0.220458	0.0969209	0.582291	0.730378	0.787086	0.45	0.212	0.152	0.24	-0.327	0.107	0.0672	-0.0526	-0.391	0.0594	-0.387	-0.176	0.133	0.285	0.373	-0.194	0.145	0.252	0.212	0.0921	Q9JLM8	_S[Phospho_STY_NL_98 (STY): 0%]PS[Phospho_STY_NL_98 (STY): 0%]PS[Phospho_STY_NL_98 (STY): 0%]PT[Phospho_STY_NL_98 (STY): 0%]S[Phospho_STY_NL_98 (STY): 100%]PGS[Phospho_STY_NL_98 (STY): 0%]LR_	SPSPSPTSPGSLR	1;3;5;7;8;11	0;0;0;0;1;0	330	330;332;334;336;337;340	Dclk1	0.134375	0.896698	0.910065	0.853994	0.999782	0.910202	0.999963	0.999653	FALSE
_SPSPSPTS[Phospho_STY_NL_98 (STY)]PGSLRK_	ID_19803	0.3774	0.574991	0.3873	0.177918	0.595807	0.491487	0.582466	0.639107	0.748	-0.441	0.832	1.3	0.51	0.661	-0.528	0.45	-0.00955	0.738	0.514	0.0728	-0.938	-0.106	0.365	-0.428	-0.296	0.365	-0.825	0.154	Q9JLM8	_S[Phospho_STY_NL_98 (STY): 0%]PS[Phospho_STY_NL_98 (STY): 0%]PS[Phospho_STY_NL_98 (STY): 0%]PT[Phospho_STY_NL_98 (STY): 0.4%]S[Phospho_STY_NL_98 (STY): 99.6%]PGS[Phospho_STY_NL_98 (STY): 0%]LRK_	SPSPSPTSPGSLRK	1;3;5;7;8;11	0;0;0;0;1;0	330	330;332;334;336;337;340	Dclk1	0.718316	0.997038	0.896607	0.845106	0.999782	0.879465	0.999963	0.999653	FALSE
_SPSPSPTSPGS[Phospho_STY_NL_98 (STY)]LR_	ID_19804	0.847381	0.43759	0.307387	0.673307	0.147119	0.536035	0.365174	0.84652	-0.206	0.774	1.25	-0.513	1.78	0.753	1.1	0.235	-0.236	-0.442	-0.79	-0.0167	0.00995	1.26	-0.503	1.79	-0.662	0.0908	0.442	-0.427	Q9JLM8	_S[Phospho_STY_NL_98 (STY): 0%]PS[Phospho_STY_NL_98 (STY): 0%]PS[Phospho_STY_NL_98 (STY): 0%]PT[Phospho_STY_NL_98 (STY): 11.8%]S[Phospho_STY_NL_98 (STY): 4.8%]PGS[Phospho_STY_NL_98 (STY): 83.4%]LR_	SPSPSPTSPGSLR	1;3;5;7;8;11	0;0;0;0.12;0.05;0.83	330	330;332;334;336;337;340	Dclk1	0.948178	0.997038	0.871488	0.959375	0.999782	0.89134	0.999963	0.999653	FALSE
_SPSPSPTSPGS[Phospho_STY_NL_98 (STY)]LRK_	ID_19805	0.529393	0.628682	0.306443	0.680577	0.23797	0.794196	0.223359	0.142517	0.209	0.15	-0.388	0.155	-0.448	-0.0985	-0.463	-0.559	0.288	0.498	0.108	0.257	0.0711	-0.317	0.227	-0.377	-0.0118	-0.11	-0.474	-0.571	Q9JLM8	_S[Phospho_STY_NL_98 (STY): 0%]PS[Phospho_STY_NL_98 (STY): 0%]PS[Phospho_STY_NL_98 (STY): 0%]PT[Phospho_STY_NL_98 (STY): 0%]S[Phospho_STY_NL_98 (STY): 0%]PGS[Phospho_STY_NL_98 (STY): 100%]LRK_	SPSPSPTSPGSLRK	1;3;5;7;8;11	0;0;0;0;0;1	330	330;332;334;336;337;340	Dclk1	0.803098	0.997038	0.870795	0.961168	0.999782	0.968696	0.999963	0.999653	FALSE
_SPSQQRLS[Phospho_STY_NL_98 (STY)]PQGQQPVSPQSGSPQQQR_	ID_19807	0.743394	0.935582	0.859181	0.723567	0.52068	0.780222	0.637819	0.916559	0.236	-0.0542	-0.145	0.29	0.527	0.229	-0.386	0.0859	0.368	0.604	0.139	0.085	-0.183	-0.328	0.107	0.345	-0.36	-0.131	-0.746	-0.274	Q8JZP2	_S[Phospho_STY_NL_98 (STY): 4.6%]PS[Phospho_STY_NL_98 (STY): 12.9%]QQRLS[Phospho_STY_NL_98 (STY): 82.4%]PQGQQPVS[Phospho_STY_NL_98 (STY): 0%]PQS[Phospho_STY_NL_98 (STY): 0%]GS[Phospho_STY_NL_98 (STY): 0%]PQQQR_	SPSQQRLSPQGQQPVSPQSGSPQQQR	1;3;8;16;19;21	0.05;0.13;0.82;0;0;0	454	454;456;461;469;472;474	Syn3	0.907484	0.99814	0.986375	0.967894	0.999782	0.965393	0.999963	0.999653	FALSE
_SPSS[Phospho_STY_NL_98 (STY)]PSLGSLQQR_	ID_19808	0.942645	0.921926	0.985305	0.747809	0.521313	0.0608282	0.0698136	0.251741	0.0731	-0.0926	-0.0213	0.371	0.742	2.2	2.12	1.33	-1.04	-0.97	-0.584	-0.676	0.0905	0.0693	0.462	0.832	-0.645	1.55	1.48	0.685	B9EHT4	_S[Phospho_STY_NL_98 (STY): 0%]PS[Phospho_STY_NL_98 (STY): 7.5%]S[Phospho_STY_NL_98 (STY): 92.5%]PS[Phospho_STY_NL_98 (STY): 0%]LGS[Phospho_STY_NL_98 (STY): 0%]LQQR_	SPSSPSLGSLQQR	1;3;4;6;9	0;0.07;0.92;0;0	399	399;401;402;404;407	Clip3	0.981353	0.99814	0.997389	0.973851	0.999782	0.530881	0.999963	0.999653	FALSE
_SPSTDITAEGS[Phospho_STY_NL_98 (STY)]PTK_	ID_19811	0.358036	0.620841	0.901087	0.696273	0.39567	0.866266	0.933888	0.586897	-0.902	0.451	0.138	-0.434	-0.948	0.187	-0.0923	-0.605	0.2	-0.702	-0.731	-0.28	-0.0555	0.0828	-0.49	-1	1	1.19	0.91	0.397	Q9JK45	_S[Phospho_STY_NL_98 (STY): 0%]PS[Phospho_STY_NL_98 (STY): 0%]T[Phospho_STY_NL_98 (STY): 0%]DIT[Phospho_STY_NL_98 (STY): 0%]AEGS[Phospho_STY_NL_98 (STY): 76.7%]PT[Phospho_STY_NL_98 (STY): 23.3%]K_	SPSTDITAEGSPTK	1;3;4;7;11;13	0;0;0;0;0.77;0.23	448	448;450;451;454;458;460	Kcnq5	0.703795	0.997038	0.989773	0.962835	0.999782	0.982582	0.999963	0.999653	FALSE
_SPSTIS[Phospho_STY_NL_98 (STY)]LK_	ID_19812	0.0646548	0.12748	0.730877	0.488782	0.0591878	0.426387	0.794807	0.328753	1.11	0.847	-0.231	0.467	-1.29	0.536	0.175	-0.66	-0.299	0.81	-1.01	-0.163	0.598	0.367	1.06	-0.69	-0.0673	0.469	0.108	-0.727	Q9QYX7	_S[Phospho_STY_NL_98 (STY): 1.2%]PS[Phospho_STY_NL_98 (STY): 12.5%]T[Phospho_STY_NL_98 (STY): 6%]IS[Phospho_STY_NL_98 (STY): 80.3%]LK_	SPSTISLK	1;3;4;6	0.01;0.13;0.06;0.8	126	126;128;129;131	Pclo	0.357399	0.792759	0.963772	0.9187	0.999782	0.855503	0.999963	0.999653	FALSE
_SPSVS[Phospho_STY_NL_98 (STY)]PDRGSTPTSPYSVPQIAPLPSSTLC[Carbamidomethyl (C)]PIC[Carbamidomethyl (C)]K_	ID_19815	0.370758	0.625186	0.36841	0.223023	0.718645	0.816422	0.107854	0.323124	-1.06	0.537	1.21	1.65	0.484	-0.312	-2.18	-1.33	0.107	-0.953	-0.838	-0.301	-1.04	0.172	0.607	-0.555	1.82	1.51	-0.36	0.491	O88737	_S[Phospho_STY_NL_98 (STY): 9.5%]PS[Phospho_STY_NL_98 (STY): 6.6%]VS[Phospho_STY_NL_98 (STY): 83.3%]PDRGS[Phospho_STY_NL_98 (STY): 0.2%]T[Phospho_STY_NL_98 (STY): 0.4%]PT[Phospho_STY_NL_98 (STY): 0%]S[Phospho_STY_NL_98 (STY): 0%]PY[Phospho_STY_NL_98 (STY): 0%]S[Phospho_STY_NL_98 (STY): 0%]VPQIAPLPS[Phospho_STY_NL_98 (STY): 0%]S[Phospho_STY_NL_98 (STY): 0%]T[Phospho_STY_NL_98 (STY): 0%]LCPICK_	SPSVSPDRGSTPTSPYSVPQIAPLPSSTLCPICK	1;3;5;10;11;13;14;16;17;26;27;28	0.1;0.07;0.83;0;0;0;0;0;0;0;0;0	138	138;140;142;147;148;150;151;153;154;163;164;165	Bsn	0.713498	0.997038	0.892907	0.853994	0.999782	0.973972	0.999963	0.999653	FALSE
_SPT[Phospho_STY_NL_98 (STY)]LSTDTLR_	ID_19820	0.863077	0.93991	0.213561	0.225053	0.0849431	0.0403087	0.0554702	0.634294	-0.15	0.0609	1.24	1.21	1.72	2.06	1.92	-0.47	-0.968	-1.12	-1.41	-1.35	-0.708	0.529	0.498	1.02	0.498	2.56	2.42	0.0273	Q3TES0	_S[Phospho_STY_NL_98 (STY): 9.8%]PT[Phospho_STY_NL_98 (STY): 90.2%]LS[Phospho_STY_NL_98 (STY): 0%]T[Phospho_STY_NL_98 (STY): 0%]DT[Phospho_STY_NL_98 (STY): 0%]LR_	SPTLSTDTLR	1;3;5;6;8	0.1;0.9;0;0;0	646	646;648;650;651;653	Iqsec3	0.952466	0.99814	0.810399	0.853994	0.999782	0.468217	0.999963	0.999653	FALSE
_SPT[Phospho_STY_NL_98 (STY)]PVHS[Phospho_STY_NL_98 (STY)]PDADRPGPLFVDVQTR_	ID_19822	0.0327599	0.445604	0.0883495	0.553137	0.599555	0.757655	0.976758	0.939486	1.55	-0.508	1.4	0.482	0.426	-0.25	-0.0236	-0.0616	-0.445	1.11	-0.086	-0.594	-0.657	0.743	-0.175	-0.23	0.254	0.0039	0.231	0.193	Q4ACU6	_S[Phospho_STY_NL_98 (STY): 9.4%]PT[Phospho_STY_NL_98 (STY): 90.6%]PVHS[Phospho_STY_NL_98 (STY): 100%]PDADRPGPLFVDVQT[Phospho_STY_NL_98 (STY): 0%]R_	SPTPVHSPDADRPGPLFVDVQTR	1;3;7;22	0.09;0.91;1;0	1128	1128;1130;1134;1149	Shank3	0.257003	0.997038	0.657359	0.932464	0.999782	0.960815	0.999963	0.999653	FALSE
_SPT[Phospho_STY_NL_98 (STY)]S[Phospho_STY_NL_98 (STY)]PVPVPVM_	ID_19823	0.590084	0.0324927	0.278444	0.860036	0.783326	0.341135	0.222883	0.52191	1.09	-4.11	2.51	0.406	0.633	-2.2	-2.82	1.48	2.81	3.9	2.67	-1.44	-2.52	-0.00958	-2.11	-1.88	0.00211	-2.2	-2.82	1.48	P63318	_SPTSPVPVPVM_	SPTSPVPVPVM			687	None	Prkcg	0.835939	0.457029	0.861234	0.989087	0.999782	0.814871	0.999963	0.999653	FALSE
_SPTLVIAYLMMR_	ID_19826	0.0293983	0.860362	0.112352	0.0803236	0.804545	0.103053	0.91449	0.898413	-1.13	-0.0831	-0.926	-1.02	-0.143	-0.952	-0.062	-0.0737	0.401	-0.728	-0.0907	-0.174	0.885	-0.0409	-0.137	0.742	0.0888	-0.863	0.0268	0.0151	Q9D7X3	_SPTLVIAYLMMR_	SPTLVIAYLMMR			131	None	Dusp3	0.242782	0.99814	0.697614	0.824582	0.999782	0.610586	0.999963	0.999653	FALSE
_SPTPVHS[Phospho_STY_NL_98 (STY)]PDADRPGPLFVDVQTR_	ID_19827	0.080206	0.610123	0.932668	0.981123	0.805837	0.177159	0.160127	0.978443	1.14	0.306	-0.0619	-0.0173	-0.18	0.997	1.04	-0.0198	-0.627	0.516	-0.346	-0.0398	0.216	0.155	0.199	0.0363	-0.454	0.543	0.584	-0.474	Q4ACU6	_S[Phospho_STY_NL_98 (STY): 0%]PT[Phospho_STY_NL_98 (STY): 0%]PVHS[Phospho_STY_NL_98 (STY): 99.9%]PDADRPGPLFVDVQT[Phospho_STY_NL_98 (STY): 0%]R_	SPTPVHSPDADRPGPLFVDVQTR	1;3;7;22	0;0;1;0	1128	1128;1130;1134;1149	Shank3	0.394078	0.997038	0.992746	0.997972	0.999782	0.707163	0.999963	0.999653	FALSE
_SPTS[Phospho_STY_NL_98 (STY)]SPTPQR_	ID_19828	0.17819	0.21596	0.922663	0.409351	0.652845	0.490328	0.427708	0.440716	-2.71	-2.31	-0.22	-1.88	1.02	-1.57	-1.81	-1.75	1.34	-1.37	3.32	1.01	-0.871	-1.09	-2.75	0.151	0.799	-0.77	-1.01	-0.956	P39053	_SPTSSPTPQR_	SPTSSPTPQR			774	None	Dnm1	0.549224	0.924765	0.991428	0.900387	0.999782	0.879465	0.999963	0.999653	FALSE
_SPTSDHVNGHC[Carbamidomethyl (C)]T[Phospho_STY_NL_98 (STY)]SPTSQSC[Carbamidomethyl (C)]SSGK_	ID_19831	0.373079	0.866533	0.147759	0.0523094	0.553759	0.229723	0.50837	0.225192	0.765	-0.134	1.42	1.92	-0.577	1.18	0.645	1.19	-1.13	-0.368	-0.475	-0.609	0.268	1.69	2.19	-0.31	-0.794	0.382	-0.149	0.394	Q5DQR4	_SPTSDHVNGHCTSPTSQSCSSGK_	SPTSDHVNGHCTSPTSQSCSSGK			745	None	Stxbp5l	0.715017	0.99814	0.753254	0.824013	0.999782	0.747698	0.999963	0.999653	FALSE
_SPTSDHVNGHC[Carbamidomethyl (C)]TS[Phospho_STY_NL_98 (STY)]PTSQSC[Carbamidomethyl (C)]SSGK_	ID_19832	0.700203	0.41211	0.349508	0.311621	0.988884	0.0793722	0.0821514	0.00547871	-0.168	-0.333	-0.465	-0.503	0.0069	0.88	0.872	1.42	0.908	0.74	0.633	0.3	-0.0455	-0.51	-0.549	-0.0386	-1.39	-0.509	-0.517	0.0326	Q5DQR4	_SPTSDHVNGHCTSPTSQSCSSGK_	SPTSDHVNGHCTSPTSQSCSSGK			745	None	Stxbp5l	0.88986	0.997038	0.885971	0.867708	0.999782	0.569259	0.999963	0.999653	FALSE
_SPTSS[Phospho_STY_NL_98 (STY)]PTPQR_	ID_19834	0.00866947	0.453806	0.00975078	0.200728	0.345387	0.00844133	0.0954073	0.779378	2.59	0.67	2.9	1.4	1.03	2.96	1.84	-0.306	-0.779	1.82	-1.08	-0.408	-1.48	1.42	-0.0787	-0.451	-0.706	2.25	1.13	-1.01	P39053	_S[Phospho_STY_NL_98 (STY): 0%]PT[Phospho_STY_NL_98 (STY): 0%]S[Phospho_STY_NL_98 (STY): 0%]S[Phospho_STY_NL_98 (STY): 99.9%]PT[Phospho_STY_NL_98 (STY): 0.1%]PQR_	SPTSSPTPQR	1;3;4;5;7	0;0;0;1;0	774	774;776;777;778;780	Dnm1	0.116544	0.997038	0.244138	0.853994	0.999782	0.253055	0.999963	0.999653	FALSE
_SPTSSVATPS[Phospho_STY_NL_98 (STY)]ST[Phospho_STY_NL_98 (STY)]ISTPTKR_	ID_19838	0.408392	0.453766	0.0863194	0.583176	0.270867	0.472679	0.883325	0.103	0.727	-0.613	-1.73	0.548	-1.1	0.718	0.146	1.64	0.896	1.62	-0.136	-0.749	0.943	-0.79	1.49	-0.161	-1.45	-0.734	-1.31	0.193	Q80YA9	_SPTSSVATPSSTISTPTKR_	SPTSSVATPSSTISTPTKR			325	None	Cnksr2	0.734995	0.997038	0.653894	0.939297	0.999782	0.874127	0.999963	0.999653	FALSE
_SPTSSVATPS[Phospho_STY_NL_98 (STY)]STIST[Phospho_STY_NL_98 (STY)]PTKR_	ID_19839	0.970583	0.00453328	0.000479122	0.148574	0.479171	0.0310759	0.0535416	0.326169	0.023	1.71	2.61	1.03	0.503	1.56	1.39	0.7	-1.15	-1.12	0.131	1.84	-1.81	0.808	-0.771	-1.3	-0.188	1.37	1.2	0.512	Q80YA9	_SPTSSVATPSSTISTPTKR_	SPTSSVATPSSTISTPTKR			325	None	Cnksr2	0.990385	0.147508	0.0433925	0.838083	0.999782	0.430126	0.999963	0.999653	TRUE
_SPTSSVATPSSTIS[Phospho_STY_NL_98 (STY)]T[Phospho_STY_NL_98 (STY)]PTKR_	ID_19840	0.157641	0.829256	0.693633	0.825246	0.621996	0.885539	0.519505	0.0819725	0.726	-0.102	-0.228	-0.128	-0.286	0.0834	-0.374	-1.02	0.704	1.43	0.454	0.352	-0.163	-0.391	-0.291	-0.449	-0.324	-0.24	-0.697	-1.34	Q80YA9	_S[Phospho_STY_NL_98 (STY): 0%]PT[Phospho_STY_NL_98 (STY): 0%]S[Phospho_STY_NL_98 (STY): 0%]S[Phospho_STY_NL_98 (STY): 0%]VAT[Phospho_STY_NL_98 (STY): 0%]PS[Phospho_STY_NL_98 (STY): 0%]S[Phospho_STY_NL_98 (STY): 1.4%]T[Phospho_STY_NL_98 (STY): 0.6%]IS[Phospho_STY_NL_98 (STY): 98.6%]T[Phospho_STY_NL_98 (STY): 98.3%]PT[Phospho_STY_NL_98 (STY): 1.1%]KR_	SPTSSVATPSSTISTPTKR	1;3;4;5;8;10;11;12;14;15;17	0;0;0;0;0;0;0.01;0.01;0.99;0.98;0.01	325	325;327;328;329;332;334;335;336;338;339;341	Cnksr2	0.524085	0.99814	0.957134	0.984595	0.999782	0.986692	0.999963	0.999653	FALSE
_SPTSSVATPSSTIST[Phospho_STY_NL_98 (STY)]PTKR_	ID_19844	0.245492	0.254684	0.171148	0.800724	0.375965	0.255356	0.103503	0.685351	1.13	1.03	1.52	-0.278	0.977	-1.26	-1.81	-0.446	-0.0463	1.08	-0.421	0.61	-0.899	0.618	-1.18	0.0779	0.818	-0.44	-0.994	0.372	Q80YA9	_S[Phospho_STY_NL_98 (STY): 0%]PT[Phospho_STY_NL_98 (STY): 0%]S[Phospho_STY_NL_98 (STY): 0%]S[Phospho_STY_NL_98 (STY): 0%]VAT[Phospho_STY_NL_98 (STY): 0%]PS[Phospho_STY_NL_98 (STY): 0%]S[Phospho_STY_NL_98 (STY): 0%]T[Phospho_STY_NL_98 (STY): 0%]IS[Phospho_STY_NL_98 (STY): 1.7%]T[Phospho_STY_NL_98 (STY): 97.4%]PT[Phospho_STY_NL_98 (STY): 0.8%]KR_	SPTSSVATPSSTISTPTKR	1;3;4;5;8;10;11;12;14;15;17	0;0;0;0;0;0;0;0;0.02;0.97;0.01	325	325;327;328;329;332;334;335;336;338;339;341	Cnksr2	0.616738	0.948366	0.775789	0.979986	0.999782	0.759168	0.999963	0.999653	FALSE
_SPTWTALSR_	ID_19846	0.0357813	0.494241	0.171714	0.366085	0.0193002	0.652265	0.100934	0.283574	-0.967	-0.288	0.708	0.466	1.23	0.232	0.852	0.553	0.134	-0.833	0.22	-0.0679	-0.475	0.232	-0.00966	0.755	-0.382	-0.15	0.47	0.172	Q6PIE5	_SPTWTALSR_	SPTWTALSR			413	None	Atp1a2	0.269053	0.997038	0.776069	0.891833	0.999782	0.9325	0.999963	0.999653	FALSE
_SPVDES[Phospho_STY_NL_98 (STY)]GDEVQDPDVPVENATAPFFEMK_	ID_19847	0.491856	0.862393	0.250902	0.369487	0.157285	0.0760841	0.0261756	0.960176	-0.439	0.103	-0.836	-0.652	-1.03	-1.3	-1.65	-0.0362	-0.0976	-0.536	-0.132	-0.029	0.426	-0.41	-0.226	-0.607	1.2	-0.0991	-0.442	1.17	Q9ET54	_S[Phospho_STY_NL_98 (STY): 0.3%]PVDES[Phospho_STY_NL_98 (STY): 99.7%]GDEVQDPDVPVENAT[Phospho_STY_NL_98 (STY): 0%]APFFEMK_	SPVDESGDEVQDPDVPVENATAPFFEMK	1;6;21	0;1;0	1004	1004;1009;1024	Palld	0.782802	0.99814	0.836784	0.891833	0.999782	0.565278	0.999963	0.999653	FALSE
_SPVDSPVPASMFAPEPSS[Phospho_STY_NL_98 (STY)]PGAAR_	ID_19849	0.403619	0.286957	0.0309717	0.57869	0.398803	0.998287	0.887455	0.981243	-0.623	-0.741	-1.86	-0.47	-0.716	0.00182	-0.12	0.0199	-0.198	-0.821	-0.441	-1.18	1.93	0.0685	1.46	1.21	-0.201	-0.199	-0.321	-0.181	O08582	_S[Phospho_STY_NL_98 (STY): 0%]PVDS[Phospho_STY_NL_98 (STY): 0%]PVPAS[Phospho_STY_NL_98 (STY): 0%]MFAPEPS[Phospho_STY_NL_98 (STY): 0.2%]S[Phospho_STY_NL_98 (STY): 99.8%]PGAAR_	SPVDSPVPASMFAPEPSSPGAAR	1;5;10;17;18	0;0;0;0;1	8	8;12;17;24;25	Gtpbp1	0.73322	0.968586	0.446809	0.938941	0.999782	0.99901	0.999963	0.999653	FALSE
_SPVGKS[Phospho_STY_NL_98 (STY)]PPATGSAYGSSQK_	ID_19851	0.372279	0.00702352	0.365751	0.41694	0.1474	0.576811	0.662426	0.676515	0.417	-1.21	-0.481	-0.431	-0.775	0.296	0.232	-0.221	-0.48	-0.0628	0.379	-0.827	0.592	0.111	0.16	-0.183	0.139	0.435	0.37	-0.0826	Q569Z6	_S[Phospho_STY_NL_98 (STY): 1%]PVGKS[Phospho_STY_NL_98 (STY): 99%]PPAT[Phospho_STY_NL_98 (STY): 0%]GS[Phospho_STY_NL_98 (STY): 0%]AY[Phospho_STY_NL_98 (STY): 0%]GS[Phospho_STY_NL_98 (STY): 0%]S[Phospho_STY_NL_98 (STY): 0%]QK_	SPVGKSPPATGSAYGSSQK	1;6;10;12;14;16;17	0.01;0.99;0;0;0;0;0	315	315;320;324;326;328;330;331	Thrap3	0.714155	0.193082	0.891919	0.903322	0.999782	0.90794	0.999963	0.999653	FALSE
_SPVPSQQAS[Phospho_STY_NL_98 (STY)]PK_	ID_19853	0.690982	0.700665	0.35219	0.11897	0.207603	0.566719	0.429487	0.437908	-0.31	-0.279	0.828	1.4	1.12	-0.508	0.702	0.689	0.12	-0.19	-0.337	-0.616	-0.42	0.408	0.976	0.705	-0.259	-0.767	0.443	0.431	Q9QYX7	_S[Phospho_STY_NL_98 (STY): 0%]PVPS[Phospho_STY_NL_98 (STY): 0%]QQAS[Phospho_STY_NL_98 (STY): 100%]PK_	SPVPSQQASPK	1;5;9	0;0;1	617	617;621;625	Pclo	0.88633	0.997038	0.886917	0.824582	0.999782	0.904331	0.999963	0.999653	FALSE
_SPVPSQQAS[Phospho_STY_NL_98 (STY)]PKK_	ID_19854	0.302087	0.0562536	0.574957	0.515985	0.0964793	0.0662487	0.173014	0.57558	-0.7	-1.22	-0.431	-0.499	-1.29	-1.43	-1.05	-0.43	0.388	-0.312	0.735	-0.483	0.707	0.276	0.207	-0.584	0.471	-0.959	-0.583	0.041	Q9QYX7	_S[Phospho_STY_NL_98 (STY): 0%]PVPS[Phospho_STY_NL_98 (STY): 4.1%]QQAS[Phospho_STY_NL_98 (STY): 95.9%]PKK_	SPVPSQQASPKK	1;5;9	0;0.04;0.96	617	617;621;625	Pclo	0.660956	0.586721	0.938741	0.923842	0.999782	0.546281	0.999963	0.999653	FALSE
_SPVTNIAR_	ID_19855	0.28389	0.33979	0.57317	0.22101	0.268556	0.935668	0.0919388	0.12796	-0.862	-0.714	0.514	-1.12	1.01	-0.0735	1.55	1.4	-0.106	-0.968	0.868	0.154	0.119	0.633	-1	1.13	-0.978	-1.05	0.575	0.421	P84091	_SPVTNIAR_	SPVTNIAR			45	None	Ap2m1	0.648955	0.986861	0.93846	0.853994	0.999782	0.993381	0.999963	0.999653	FALSE
_SPVVS[Phospho_STY_NL_98 (STY)]GDTS[Phospho_STY_NL_98 (STY)]PR_	ID_19858	0.000389764	0.169385	0.446488	0.995149	0.323428	0.0352012	0.79349	0.891269	-7.48	-2.57	-1.73	-0.0138	2.25	-4.87	-0.594	0.31	2.6	-4.87	0.2	-2.37	0.265	-1.47	0.252	2.51	2.32	-2.54	1.73	2.63	P10637	_S[Phospho_STY_NL_98 (STY): 0%]PVVS[Phospho_STY_NL_98 (STY): 100%]GDT[Phospho_STY_NL_98 (STY): 2.5%]S[Phospho_STY_NL_98 (STY): 97.5%]PR_	SPVVSGDTSPR	1;5;8;9	0;1;0.02;0.98	688	688;692;695;696	Mapt	0.012149	0.871597	0.912173	0.998967	0.999782	0.444896	0.999963	0.999653	TRUE
_SPVVS[Phospho_STY_NL_98 (STY)]GDTSPR_	ID_19859	0.0226153	0.0210164	0.00988936	0.397245	0.0993441	0.000353865	0.00509937	0.450593	-4.99	-4.7	-6.46	2.07	4.06	-9.19	-7.05	1.84	0.644	-4.35	0.966	-3.74	1.89	-4.58	3.95	5.94	4.04	-5.16	-3.02	5.88	P10637	_SPVVSGDTSPR_	SPVVSGDTSPR			688	None	Mapt	0.209474	0.363319	0.244267	0.900147	0.999782	0.0521187	0.999963	0.999653	FALSE
_SPVVSGDT[Phospho_STY_NL_98 (STY)]SPR_	ID_19860	0.0307736	0.171197	0.682973	0.819425	0.824322	0.863864	0.668677	0.639646	3.87	2.25	0.815	0.456	0.443	-0.342	-0.855	-0.935	1.76	5.63	-0.245	2.01	-1.94	-1.13	-1.49	-1.5	-0.974	-1.32	-1.83	-1.91	P10637	_S[Phospho_STY_NL_98 (STY): 0%]PVVS[Phospho_STY_NL_98 (STY): 0%]GDT[Phospho_STY_NL_98 (STY): 99.5%]S[Phospho_STY_NL_98 (STY): 0.5%]PR_	SPVVSGDTSPR	1;5;8;9	0;0;0.99;0.01	688	688;692;695;696	Mapt	0.249587	0.874744	0.955871	0.983883	0.999782	0.982102	0.999963	0.999653	FALSE
_SPVVSGDTS[Phospho_STY_NL_98 (STY)]PR_	ID_19861	0.0870323	0.444091	0.35322	0.355381	0.327421	0.840823	0.271112	0.933933	-4.07	1.68	-2.49	-2.48	-2.63	-0.536	-2.95	-0.221	-1.45	-5.52	-4.19	-2.52	3.74	1.26	1.27	1.12	3.72	3.18	0.766	3.5	P10637	_S[Phospho_STY_NL_98 (STY): 0%]PVVS[Phospho_STY_NL_98 (STY): 0%]GDT[Phospho_STY_NL_98 (STY): 0.8%]S[Phospho_STY_NL_98 (STY): 99.2%]PR_	SPVVSGDTSPR	1;5;8;9	0;0;0.01;0.99	688	688;692;695;696	Mapt	0.408209	0.997038	0.887241	0.887607	0.999782	0.977757	0.999963	0.999653	FALSE
_SPYFSASSAFS[Phospho_STY_NL_98 (STY)]PTILSSDKETIEIIDLAK_	ID_19863	0.788244	0.265808	0.394003	0.770248	0.670023	0.486429	0.194234	0.851442	-0.161	0.622	-0.581	0.198	0.29	-0.474	0.888	-0.127	-0.158	-0.318	-1.08	-0.461	0.302	-0.279	0.5	0.591	0.364	-0.11	1.25	0.236	Q9QXL2	_S[Phospho_STY_NL_98 (STY): 0%]PY[Phospho_STY_NL_98 (STY): 0%]FS[Phospho_STY_NL_98 (STY): 0%]AS[Phospho_STY_NL_98 (STY): 0%]S[Phospho_STY_NL_98 (STY): 0.3%]AFS[Phospho_STY_NL_98 (STY): 95.3%]PT[Phospho_STY_NL_98 (STY): 4.1%]ILS[Phospho_STY_NL_98 (STY): 0.1%]S[Phospho_STY_NL_98 (STY): 0.1%]DKET[Phospho_STY_NL_98 (STY): 0%]IEIIDLAK_	SPYFSASSAFSPTILSSDKETIEIIDLAK	1;3;5;7;8;11;13;16;17;21	0;0;0;0;0;0.95;0.04;0;0;0	514	514;516;518;520;521;524;526;529;530;534	Kif21a	0.926413	0.957363	0.897336	0.976012	0.999782	0.878547	0.999963	0.999653	FALSE
_SPYLYPLYGLGELPQGFAR_	ID_19864	0.00220067	0.209462	0.317202	0.566251	0.537671	0.996825	0.43459	0.902387	-1.94	-0.715	-0.695	-0.397	0.427	0.00275	0.542	0.0849	0.885	-1.06	1.63	0.914	-0.34	-1.03	-0.737	0.0874	-0.581	-0.578	-0.0389	-0.496	Q61598	_SPYLYPLYGLGELPQGFAR_	SPYLYPLYGLGELPQGFAR			222	None	Gdi2	0.0438038	0.918287	0.877189	0.935964	0.999782	0.998724	0.999963	0.999653	TRUE
_SQAIVNQNS[Phospho_STY_NL_98 (STY)]ETELMLEGDDDAVSLLQEK_	ID_19865	0.146651	0.250092	0.800721	0.660165	0.0249736	0.216981	0.0431288	0.109709	-0.862	0.633	-0.169	0.294	1.53	0.831	1.38	1.08	0.487	-0.375	-0.556	0.077	-0.148	-0.317	0.146	1.38	-0.983	-0.151	0.394	0.0991	Q9EPN1	_S[Phospho_STY_NL_98 (STY): 0%]QAIVNQNS[Phospho_STY_NL_98 (STY): 80.5%]ET[Phospho_STY_NL_98 (STY): 19.5%]ELMLEGDDDAVS[Phospho_STY_NL_98 (STY): 0%]LLQEK_	SQAIVNQNSETELMLEGDDDAVSLLQEK	1;9;11;23	0;0.81;0.19;0	2106	2106;2114;2116;2128	Nbea	0.508049	0.946942	0.975277	0.956443	0.999782	0.739696	0.999963	0.999653	FALSE
_SQAIVNQNSET[Phospho_STY_NL_98 (STY)]ELMLEGDDDAVSLLQEK_	ID_19866	0.0852082	0.271605	0.110965	0.539776	0.390375	0.522332	0.572278	0.00885473	1.28	-0.753	1.34	0.512	0.718	-0.534	-0.471	-2.25	0.384	1.66	0.173	-0.581	-1.17	0.177	-0.654	-0.448	0.874	0.34	0.403	-1.37	Q9EPN1	_S[Phospho_STY_NL_98 (STY): 0%]QAIVNQNS[Phospho_STY_NL_98 (STY): 7%]ET[Phospho_STY_NL_98 (STY): 93%]ELMLEGDDDAVS[Phospho_STY_NL_98 (STY): 0%]LLQEK_	SQAIVNQNSETELMLEGDDDAVSLLQEK	1;9;11;23	0;0.07;0.93;0	2106	2106;2114;2116;2128	Nbea	0.405211	0.961183	0.697036	0.928744	0.999782	0.886933	0.999963	0.999653	FALSE
_SQAIVNQNSETELMLEGDDDAVS[Phospho_STY_NL_98 (STY)]LLQEK_	ID_19867	0.826944	0.486217	0.0473522	0.73959	0.306078	0.737738	0.616466	0.915463	0.0718	0.213	-0.753	0.124	-0.384	-0.125	-0.187	-0.0396	-0.0723	-0.000467	-0.811	-0.598	0.831	0.0779	0.956	0.447	0.0584	-0.0668	-0.129	0.0187	Q9EPN1	_S[Phospho_STY_NL_98 (STY): 0%]QAIVNQNS[Phospho_STY_NL_98 (STY): 0.3%]ET[Phospho_STY_NL_98 (STY): 0%]ELMLEGDDDAVS[Phospho_STY_NL_98 (STY): 99.7%]LLQEK_	SQAIVNQNSETELMLEGDDDAVSLLQEK	1;9;11;23	0;0;0;1	2106	2106;2114;2116;2128	Nbea	0.942395	0.997038	0.533833	0.972103	0.999782	0.95704	0.999963	0.999653	FALSE
_SQAS[Phospho_STY_NL_98 (STY)]EEES[Phospho_STY_NL_98 (STY)]PVS[Phospho_STY_NL_98 (STY)]PLGR_	ID_19868	0.89663	0.970065	0.188302	0.0722864	0.77973	0.337406	0.560665	0.815111	0.108	-0.0289	1.25	1.72	0.263	0.907	-0.549	0.22	0.734	0.842	1.04	1.01	-1.69	-0.441	0.0267	-1.43	-0.541	0.366	-1.09	-0.32	O88737	_S[Phospho_STY_NL_98 (STY): 0%]QAS[Phospho_STY_NL_98 (STY): 100%]EEES[Phospho_STY_NL_98 (STY): 100%]PVS[Phospho_STY_NL_98 (STY): 100%]PLGR_	SQASEEESPVSPLGR	1;4;8;11	0;1;1;1	3509	3509;3512;3516;3519	Bsn	0.964035	0.99814	0.790278	0.824013	0.999782	0.811832	0.999963	0.999653	FALSE
_SQAS[Phospho_STY_NL_98 (STY)]EEES[Phospho_STY_NL_98 (STY)]PVS[Phospho_STY_NL_98 (STY)]PLGRPR_	ID_19869	0.763171	0.565593	0.843389	0.463416	0.930545	0.40398	0.719899	0.36524	0.242	-0.43	0.181	0.672	0.0797	0.765	0.328	-0.831	0.248	0.491	0.734	0.304	-0.475	-0.295	0.196	-0.396	-0.436	0.329	-0.108	-1.27	O88737	_S[Phospho_STY_NL_98 (STY): 0%]QAS[Phospho_STY_NL_98 (STY): 100%]EEES[Phospho_STY_NL_98 (STY): 100%]PVS[Phospho_STY_NL_98 (STY): 100%]PLGRPR_	SQASEEESPVSPLGRPR	1;4;8;11	0;1;1;1	3509	3509;3512;3516;3519	Bsn	0.916037	0.997038	0.985943	0.916346	0.999782	0.845511	0.999963	0.999653	FALSE
_SQAS[Phospho_STY_NL_98 (STY)]EEESPVS[Phospho_STY_NL_98 (STY)]PLGR_	ID_19871	0.263032	0.910268	0.592799	0.880598	0.671451	0.4386	0.811991	0.899663	0.418	0.0389	0.226	0.0634	-0.179	0.328	0.1	0.0532	-0.271	0.146	0.149	0.188	-0.169	0.0564	-0.106	-0.349	-0.055	0.273	0.0454	-0.00177	O88737	_S[Phospho_STY_NL_98 (STY): 0%]QAS[Phospho_STY_NL_98 (STY): 100%]EEES[Phospho_STY_NL_98 (STY): 0%]PVS[Phospho_STY_NL_98 (STY): 100%]PLGR_	SQASEEESPVSPLGR	1;4;8;11	0;1;0;1	3509	3509;3512;3516;3519	Bsn	0.631416	0.99814	0.942287	0.991706	0.999782	0.858753	0.999963	0.999653	FALSE
_SQAS[Phospho_STY_NL_98 (STY)]EEESPVS[Phospho_STY_NL_98 (STY)]PLGRPR_	ID_19872	0.157265	0.492676	0.654765	0.382043	0.888927	0.372234	0.920444	0.991957	0.507	-0.227	0.181	0.355	-0.0565	0.362	-0.0404	-0.00408	-0.275	0.232	0.264	0.0368	-0.292	-0.111	0.0623	-0.349	0.0125	0.375	-0.0279	0.00844	O88737	_S[Phospho_STY_NL_98 (STY): 0%]QAS[Phospho_STY_NL_98 (STY): 100%]EEES[Phospho_STY_NL_98 (STY): 0%]PVS[Phospho_STY_NL_98 (STY): 100%]PLGRPR_	SQASEEESPVSPLGRPR	1;4;8;11	0;1;0;1	3509	3509;3512;3516;3519	Bsn	0.523749	0.997038	0.951994	0.895047	0.999782	0.830555	0.999963	0.999653	FALSE
_SQAS[Phospho_STY_NL_98 (STY)]EEESPVSPLGR_	ID_19873	0.000549519	0.01441	0.030493	0.461059	0.710924	0.370525	0.728301	0.578928	-0.913	-0.586	-0.63	-0.211	0.106	-0.256	-0.0991	0.158	0.106	-0.808	-0.0733	-0.659	0.423	-0.206	0.213	0.529	0.304	0.048	0.205	0.463	O88737	_S[Phospho_STY_NL_98 (STY): 0%]QAS[Phospho_STY_NL_98 (STY): 100%]EEES[Phospho_STY_NL_98 (STY): 0%]PVS[Phospho_STY_NL_98 (STY): 0%]PLGR_	SQASEEESPVSPLGR	1;4;8;11	0;1;0;0	3509	3509;3512;3516;3519	Bsn	0.0156613	0.29364	0.444639	0.915715	0.999782	0.830034	0.999963	0.999653	TRUE
_SQAS[Phospho_STY_NL_98 (STY)]EEESPVSPLGRPR_	ID_19874	0.828195	0.812803	0.380935	0.891892	0.313774	0.94342	0.542432	0.539867	-0.165	-0.168	-0.762	-0.118	0.877	-0.0615	-0.529	0.532	-0.187	-0.353	-0.576	-0.744	0.565	-0.197	0.447	1.44	0.121	0.0595	-0.408	0.653	O88737	_S[Phospho_STY_NL_98 (STY): 0%]QAS[Phospho_STY_NL_98 (STY): 75.6%]EEES[Phospho_STY_NL_98 (STY): 24.3%]PVS[Phospho_STY_NL_98 (STY): 0%]PLGRPR_	SQASEEESPVSPLGRPR	1;4;8;11	0;0.76;0.24;0	3509	3509;3512;3516;3519	Bsn	0.94289	0.99814	0.895663	0.992771	0.999782	0.994415	0.999963	0.999653	FALSE
_SQASEEES[Phospho_STY_NL_98 (STY)]PVS[Phospho_STY_NL_98 (STY)]PLGR_	ID_19875	0.893424	0.103526	0.805103	0.192319	0.872478	0.939102	0.691235	0.530343	-0.118	-1.35	0.247	-1.32	-0.161	0.0765	0.398	0.629	-0.119	-0.237	0.998	-0.351	0.0697	0.317	-1.25	-0.0911	-0.134	-0.0579	0.264	0.495	O88737	_S[Phospho_STY_NL_98 (STY): 0%]QAS[Phospho_STY_NL_98 (STY): 0%]EEES[Phospho_STY_NL_98 (STY): 100%]PVS[Phospho_STY_NL_98 (STY): 100%]PLGR_	SQASEEESPVSPLGR	1;4;8;11	0;0;1;1	3509	3509;3512;3516;3519	Bsn	0.962996	0.73859	0.976491	0.850601	0.999782	0.993591	0.999963	0.999653	FALSE
_SQASEEES[Phospho_STY_NL_98 (STY)]PVS[Phospho_STY_NL_98 (STY)]PLGRPR_	ID_19876	0.888569	0.387208	0.784162	0.993057	0.162959	0.913559	0.75482	0.664561	0.0813	-0.468	0.181	0.00574	-0.928	0.0716	-0.206	0.286	-0.608	-0.526	0.261	-0.207	0.0244	0.205	0.0301	-0.903	0.485	0.556	0.279	0.771	O88737	_S[Phospho_STY_NL_98 (STY): 0%]QAS[Phospho_STY_NL_98 (STY): 0%]EEES[Phospho_STY_NL_98 (STY): 100%]PVS[Phospho_STY_NL_98 (STY): 100%]PLGRPR_	SQASEEESPVSPLGRPR	1;4;8;11	0;0;1;1	3509	3509;3512;3516;3519	Bsn	0.960702	0.997038	0.972768	0.998674	0.999782	0.989443	0.999963	0.999653	FALSE
_SQASEEES[Phospho_STY_NL_98 (STY)]PVSPLGRPR_	ID_19877	0.17681	0.220471	0.506414	0.184457	0.121146	0.527964	0.950661	0.571704	-0.709	-0.597	0.394	0.792	0.927	0.374	0.0366	0.335	0.564	-0.144	0.267	-0.33	-0.681	-0.287	0.11	0.246	-0.149	0.226	-0.112	0.187	O88737	_S[Phospho_STY_NL_98 (STY): 0.1%]QAS[Phospho_STY_NL_98 (STY): 5.6%]EEES[Phospho_STY_NL_98 (STY): 85%]PVS[Phospho_STY_NL_98 (STY): 9.3%]PLGRPR_	SQASEEESPVSPLGRPR	1;4;8;11	0;0.06;0.85;0.09	3509	3509;3512;3516;3519	Bsn	0.547042	0.929127	0.922925	0.847286	0.999782	0.89038	0.999963	0.999653	FALSE
_SQASEEESPVS[Phospho_STY_NL_98 (STY)]PLGR_	ID_19878	0.0027902	0.00798769	0.0175003	0.334392	0.657818	0.0734362	0.339438	0.913563	2.14	1.75	1.91	0.758	-0.347	1.42	0.751	-0.0849	-2.76	-0.617	-0.587	1.16	-0.612	1.29	0.146	-0.959	0.4	1.82	1.15	0.315	O88737	_S[Phospho_STY_NL_98 (STY): 0%]QAS[Phospho_STY_NL_98 (STY): 0%]EEES[Phospho_STY_NL_98 (STY): 0%]PVS[Phospho_STY_NL_98 (STY): 100%]PLGR_	SQASEEESPVSPLGR	1;4;8;11	0;0;0;1	3509	3509;3512;3516;3519	Bsn	0.0525241	0.206233	0.339742	0.87854	0.999782	0.56036	0.999963	0.999653	FALSE
_SQASEEESPVS[Phospho_STY_NL_98 (STY)]PLGRPR_	ID_19879	0.271054	0.971822	0.247742	0.357183	0.198873	0.534781	0.395558	0.376776	0.826	0.0245	-0.987	0.784	-1.1	-0.528	0.723	0.753	-1.81	-0.98	-0.947	-0.922	0.73	-0.256	1.51	-0.368	0.984	0.456	1.71	1.74	O88737	_S[Phospho_STY_NL_98 (STY): 0%]QAS[Phospho_STY_NL_98 (STY): 0%]EEES[Phospho_STY_NL_98 (STY): 0.4%]PVS[Phospho_STY_NL_98 (STY): 99.6%]PLGRPR_	SQASEEESPVSPLGRPR	1;4;8;11	0;0;0;1	3509	3509;3512;3516;3519	Bsn	0.638376	0.99814	0.833806	0.888594	0.999782	0.891227	0.999963	0.999653	FALSE
_SQAWAEGGS[Phospho_STY_NL_98 (STY)]PR_	ID_19880	0.0045914	0.228551	0.160415	0.220237	0.577981	0.227378	0.490387	0.880006	1.39	0.533	0.761	0.663	-0.299	0.653	-0.371	-0.0812	-0.743	0.644	-0.226	0.307	-0.234	0.527	0.429	-0.534	-0.0741	0.579	-0.446	-0.155	Q9QXM1	_S[Phospho_STY_NL_98 (STY): 0%]QAWAEGGS[Phospho_STY_NL_98 (STY): 100%]PR_	SQAWAEGGSPR	1;9	0;1	100	100;108	Jmy	0.0755287	0.936848	0.763716	0.853994	0.999782	0.746419	0.999963	0.999653	FALSE
_SQDAEVGDGTTSVTLLAAEFLK_	ID_19881	0.425353	0.383553	0.430382	0.411965	0.820175	0.325076	0.797201	0.884131	-0.303	-0.309	-0.341	-0.355	0.0981	-0.426	0.111	-0.0629	0.504	0.201	0.717	0.408	-0.206	-0.547	-0.561	-0.108	-0.201	-0.627	-0.0897	-0.263	P80313	_SQDAEVGDGTTSVTLLAAEFLK_	SQDAEVGDGTTSVTLLAAEFLK			85	None	Cct7	0.747133	0.997038	0.910007	0.900657	0.999782	0.805568	0.999963	0.999653	FALSE
_SQDATVSPGSEQSEKS[Phospho_STY_NL_98 (STY)]PGPIVSR_	ID_19882	0.264682	0.406254	0.798718	0.861857	0.167086	0.00274568	0.897954	0.516372	0.752	-0.52	-0.195	0.133	-1.06	-2.37	-0.0978	-0.496	-0.156	0.597	0.507	-0.0132	0.353	0.159	0.486	-0.709	0.373	-2	0.276	-0.122	Q80YV2	_S[Phospho_STY_NL_98 (STY): 0%]QDAT[Phospho_STY_NL_98 (STY): 0%]VS[Phospho_STY_NL_98 (STY): 0%]PGS[Phospho_STY_NL_98 (STY): 0%]EQS[Phospho_STY_NL_98 (STY): 0.1%]EKS[Phospho_STY_NL_98 (STY): 99.9%]PGPIVS[Phospho_STY_NL_98 (STY): 0%]R_	SQDATVSPGSEQSEKSPGPIVSR	1;5;7;10;13;16;22	0;0;0;0;0;1;0	328	328;332;334;337;340;343;349	Zc3hc1	0.632582	0.997038	0.975277	0.989392	0.999782	0.155575	0.999963	0.999653	FALSE
_SQDVAIS[Phospho_STY_NL_98 (STY)]PQQQQC[Carbamidomethyl (C)]SK_	ID_19883	0.0164009	0.91421	0.967528	0.344523	0.108485	0.859228	0.573186	0.828038	0.601	-0.0245	-0.0113	0.263	-0.451	0.0493	-0.157	-0.0603	0.0508	0.652	0.347	0.323	-0.276	-0.287	-0.0125	-0.727	-0.0965	-0.0472	-0.253	-0.157	Q8K2D3	_S[Phospho_STY_NL_98 (STY): 0%]QDVAIS[Phospho_STY_NL_98 (STY): 100%]PQQQQCS[Phospho_STY_NL_98 (STY): 0%]K_	SQDVAISPQQQQCSK	1;7;14	0;1;0	125	125;131;138	Edc3	0.173165	0.99814	0.995214	0.881514	0.999782	0.981023	0.999963	0.999653	FALSE
_SQEEPKDTFEHDPS[Phospho_STY_NL_98 (STY)]ESIDEFNK_	ID_19885	0.00919693	0.0788198	0.134774	0.112047	0.846316	0.193629	0.61579	0.343924	1.91	1.18	1.22	-1.3	-0.157	1.06	0.406	0.767	-0.703	1.2	-1.09	0.0915	-0.139	1.08	-1.44	-0.295	-0.132	0.926	0.274	0.636	Q8K019	_S[Phospho_STY_NL_98 (STY): 0%]QEEPKDT[Phospho_STY_NL_98 (STY): 0%]FEHDPS[Phospho_STY_NL_98 (STY): 98.9%]ES[Phospho_STY_NL_98 (STY): 1.1%]IDEFNK_	SQEEPKDTFEHDPSESIDEFNK	1;8;14;16	0;0;0.99;0.01	183	183;190;196;198	Bclaf1	0.12091	0.664135	0.737418	0.824582	0.999782	0.72381	0.999963	0.999653	FALSE
_SQEGTAEIPAEC[Carbamidomethyl (C)]QEEHSKT[Phospho_STY_NL_98 (STY)]PEER_	ID_19889	0.697196	0.529055	0.950873	0.811519	0.625767	0.963041	0.877288	0.914004	0.396	-0.597	0.0713	0.276	-0.565	0.0536	0.179	-0.125	-1.53	-1.14	-0.587	-1.18	0.909	0.98	1.18	0.344	0.675	0.728	0.853	0.55	P58871	_S[Phospho_STY_NL_98 (STY): 0%]QEGT[Phospho_STY_NL_98 (STY): 0%]AEIPAECQEEHS[Phospho_STY_NL_98 (STY): 8.1%]KT[Phospho_STY_NL_98 (STY): 91.9%]PEER_	SQEGTAEIPAECQEEHSKTPEER	1;5;17;19	0;0;0.08;0.92	220	220;224;236;238	Tnks1bp1	0.889543	0.997038	0.994508	0.982306	0.999782	0.997464	0.999963	0.999653	FALSE
_SQEPISNDQKVS[Phospho_STY_NL_98 (STY)]DDDKEK_	ID_19890	0.845573	0.419846	0.328036	0.548592	0.48956	0.200088	0.302627	0.240774	0.0591	-0.228	0.338	-0.207	0.239	0.445	0.357	0.407	-0.203	-0.144	-0.000465	-0.229	-0.00137	0.337	-0.208	0.237	-0.187	0.258	0.17	0.22	Q80WJ7	_S[Phospho_STY_NL_98 (STY): 0%]QEPIS[Phospho_STY_NL_98 (STY): 0%]NDQKVS[Phospho_STY_NL_98 (STY): 100%]DDDKEK_	SQEPISNDQKVSDDDKEK	1;6;12	0;0;1	412	412;417;423	Mtdh	0.947451	0.997038	0.879258	0.931879	0.999782	0.727228	0.999963	0.999653	FALSE
_SQERPPETPPTSVSESLPTLSDSDPVPVADS[Phospho_STY_NL_98 (STY)]DDDAGSESAAR_	ID_19892	0.703919	0.253571	0.955362	0.758402	0.882496	0.778079	0.599686	0.600641	-0.0755	-0.212	-0.0126	-0.0694	-0.0334	0.0636	-0.119	0.118	0.0769	0.00144	0.324	0.112	-0.188	-0.201	-0.258	-0.222	0.0161	0.0797	-0.103	0.134	Q8C052	_S[Phospho_STY_NL_98 (STY): 0%]QERPPET[Phospho_STY_NL_98 (STY): 0%]PPT[Phospho_STY_NL_98 (STY): 0%]S[Phospho_STY_NL_98 (STY): 0%]VS[Phospho_STY_NL_98 (STY): 0%]ES[Phospho_STY_NL_98 (STY): 0%]LPT[Phospho_STY_NL_98 (STY): 0.2%]LS[Phospho_STY_NL_98 (STY): 0.6%]DS[Phospho_STY_NL_98 (STY): 0.2%]DPVPVADS[Phospho_STY_NL_98 (STY): 99%]DDDAGS[Phospho_STY_NL_98 (STY): 0%]ES[Phospho_STY_NL_98 (STY): 0%]AAR_	SQERPPETPPTSVSESLPTLSDSDPVPVADSDDDAGSESAAR	1;8;11;12;14;16;19;21;23;31;37;39	0;0;0;0;0;0;0;0.01;0;0.99;0;0	694	694;701;704;705;707;709;712;714;716;724;730;732	Map1s	0.891646	0.94815	0.994655	0.975326	0.999782	0.965215	0.999963	0.999653	FALSE
_SQES[Phospho_STY_NL_98 (STY)]LTEHPSEMLKPAPSISSISQTK_	ID_19893	0.0866289	0.905807	0.0478979	0.33052	0.249627	0.81351	0.851361	0.735379	-0.496	0.0315	-0.654	-0.318	-0.376	-0.0767	-0.0609	0.11	0.296	-0.2	-0.287	-0.255	0.532	-0.122	0.215	0.156	-0.0297	-0.106	-0.0906	0.0802	Q9EPN1	_S[Phospho_STY_NL_98 (STY): 0.2%]QES[Phospho_STY_NL_98 (STY): 87.1%]LT[Phospho_STY_NL_98 (STY): 1.3%]EHPS[Phospho_STY_NL_98 (STY): 11.4%]EMLKPAPS[Phospho_STY_NL_98 (STY): 0%]IS[Phospho_STY_NL_98 (STY): 0%]S[Phospho_STY_NL_98 (STY): 0%]IS[Phospho_STY_NL_98 (STY): 0%]QT[Phospho_STY_NL_98 (STY): 0%]K_	SQESLTEHPSEMLKPAPSISSISQTK	1;4;6;10;18;20;21;23;25	0;0.87;0.01;0.11;0;0;0;0;0	1704	1704;1707;1709;1713;1721;1723;1724;1726;1728	Nbea	0.408039	0.99814	0.536285	0.878186	0.999782	0.97327	0.999963	0.999653	FALSE
_SQFEELC[Carbamidomethyl (C)]AELLQK_	ID_19895	0.216449	0.8985	0.0907259	0.0217404	0.723997	0.293536	0.0172143	0.227968	-0.444	0.0424	-0.695	-0.953	0.143	-0.428	-0.991	-0.492	0.385	-0.0593	0.0954	0.138	0.336	-0.359	-0.617	0.48	0.312	-0.116	-0.679	-0.18	Q61699	_SQFEELCAELLQK_	SQFEELCAELLQK			304	None	Hsph1	0.589173	0.99814	0.661506	0.794077	0.999782	0.783901	0.999963	0.999653	FALSE
_SQFSES[Phospho_STY_NL_98 (STY)]ESRS[Phospho_STY_NL_98 (STY)]PLEEESHSTWMFK_	ID_19900	0.448463	0.0997467	0.177415	0.749648	0.650728	0.0990753	0.134319	0.053141	-0.651	-1.33	-1.32	0.311	0.442	-1.63	-1.47	-1.91	0.932	0.281	0.465	-0.863	0.428	-0.896	0.739	0.87	0.74	-0.886	-0.733	-1.17	Q8BRV5	_S[Phospho_STY_NL_98 (STY): 0%]QFS[Phospho_STY_NL_98 (STY): 1.7%]ES[Phospho_STY_NL_98 (STY): 98.2%]ES[Phospho_STY_NL_98 (STY): 2%]RS[Phospho_STY_NL_98 (STY): 98.1%]PLEEES[Phospho_STY_NL_98 (STY): 0%]HS[Phospho_STY_NL_98 (STY): 0%]T[Phospho_STY_NL_98 (STY): 0%]WMFK_	SQFSESESRSPLEEESHSTWMFK	1;4;6;8;10;16;18;19	0;0.02;0.98;0.02;0.98;0;0;0	170	170;173;175;177;179;185;187;188	Kiaa1671	0.762095	0.726824	0.782028	0.974285	0.999782	0.606597	0.999963	0.999653	FALSE
_SQFSESESRS[Phospho_STY_NL_98 (STY)]PLEEESHSTWMFK_	ID_19903	0.667942	0.343362	0.460806	0.062422	0.434906	0.802003	0.0779484	0.72197	-0.285	-0.587	0.557	1.43	0.59	-0.189	-1.35	-0.268	0.372	0.0875	-0.516	-1.1	-0.119	0.438	1.31	0.471	0.392	0.203	-0.955	0.124	Q8BRV5	_S[Phospho_STY_NL_98 (STY): 0%]QFS[Phospho_STY_NL_98 (STY): 0%]ES[Phospho_STY_NL_98 (STY): 0.1%]ES[Phospho_STY_NL_98 (STY): 0.3%]RS[Phospho_STY_NL_98 (STY): 99.6%]PLEEES[Phospho_STY_NL_98 (STY): 0%]HS[Phospho_STY_NL_98 (STY): 0%]T[Phospho_STY_NL_98 (STY): 0%]WMFK_	SQFSESESRSPLEEESHSTWMFK	1;4;6;8;10;16;18;19	0;0;0;0;1;0;0;0	170	170;173;175;177;179;185;187;188	Kiaa1671	0.875375	0.988329	0.912646	0.824013	0.999782	0.969612	0.999963	0.999653	FALSE
_SQGGEPTYNVAVGR_	ID_19904	0.0291127	0.173299	0.422411	0.280642	0.970138	0.0637017	0.560766	0.975646	-1.18	-0.675	-0.483	-0.651	0.0225	-1.13	0.35	-0.0183	0.723	-0.454	0.852	0.178	0.378	-0.105	-0.273	0.401	-0.387	-1.52	-0.0374	-0.406	Q9JJV2	_SQGGEPTYNVAVGR_	SQGGEPTYNVAVGR			92	None	Pfn2	0.242017	0.877114	0.908391	0.862031	0.999782	0.538702	0.999963	0.999653	FALSE
_SQGGGDSVS[Phospho_STY_NL_98 (STY)]PTPPEGLAPGVEAGK_	ID_19907	0.0232955	0.0882033	0.790612	0.0941009	0.265179	0.123538	0.0464661	0.607677	3.69	2.55	0.48	3.06	-2.03	2.81	3.66	-0.929	-1.46	2.23	-2.37	0.187	-0.281	0.199	2.78	-2.31	-0.888	1.93	2.77	-1.82	Q5SSL4	_S[Phospho_STY_NL_98 (STY): 0%]QGGGDS[Phospho_STY_NL_98 (STY): 9.9%]VS[Phospho_STY_NL_98 (STY): 89%]PT[Phospho_STY_NL_98 (STY): 1%]PPEGLAPGVEAGK_	SQGGGDSVSPTPPEGLAPGVEAGK	1;7;9;11	0;0.1;0.89;0.01	64	64;70;72;74	Abr	0.212396	0.698318	0.974265	0.824582	0.999782	0.639607	0.999963	0.999653	FALSE
_SQGGGDSVSPT[Phospho_STY_NL_98 (STY)]PPEGLAPGVEAGK_	ID_19908	0.792926	0.0144919	0.208807	0.863985	0.041156	0.50618	0.285812	0.0531933	0.349	-3.11	1.91	0.259	3.14	-1.01	-1.62	2.97	0.309	0.658	1.84	-1.26	-1.52	0.394	-1.26	1.62	-0.34	-1.35	-1.96	2.63	Q5SSL4	_S[Phospho_STY_NL_98 (STY): 0%]QGGGDS[Phospho_STY_NL_98 (STY): 0.2%]VS[Phospho_STY_NL_98 (STY): 5.7%]PT[Phospho_STY_NL_98 (STY): 94.1%]PPEGLAPGVEAGK_	SQGGGDSVSPTPPEGLAPGVEAGK	1;7;9;11	0;0;0.06;0.94	64	64;70;72;74	Abr	0.929681	0.294465	0.807349	0.989539	0.999782	0.882049	0.999963	0.999653	FALSE
_SQGLS[Phospho_STY_NL_98 (STY)]LDAVYHC[Carbamidomethyl (C)]LNR_	ID_19910	0.0745913	0.253554	0.701518	0.85224	0.67749	0.0644827	0.268908	0.953013	-0.728	-0.43	-0.176	0.0853	0.19	0.859	0.509	0.027	0.275	-0.453	-0.0897	-0.52	0.0437	-0.132	0.129	0.234	-0.138	0.72	0.37	-0.111	Q6VNB8	_S[Phospho_STY_NL_98 (STY): 19.6%]QGLS[Phospho_STY_NL_98 (STY): 80.4%]LDAVY[Phospho_STY_NL_98 (STY): 0%]HCLNR_	SQGLSLDAVYHCLNR	1;5;10	0.2;0.8;0	2083	2083;2087;2092	Wdfy3	0.383788	0.94815	0.957888	0.988464	0.999782	0.541748	0.999963	0.999653	FALSE
_SQGPRDT[Phospho_STY_NL_98 (STY)]DDDEEEPDPYGFIVQTAEIAEIAR_	ID_19913	0.339652	0.622879	0.182612	0.105816	0.750544	0.749273	0.686487	0.752198	-0.278	-0.133	-0.443	0.54	-0.105	-0.105	-0.133	-0.104	-0.0196	-0.298	0.139	0.00612	-0.104	-0.547	0.436	-0.209	0.237	0.131	0.104	0.133	Q80U49	_S[Phospho_STY_NL_98 (STY): 0%]QGPRDT[Phospho_STY_NL_98 (STY): 100%]DDDEEEPDPY[Phospho_STY_NL_98 (STY): 0%]GFIVQT[Phospho_STY_NL_98 (STY): 0%]AEIAEIAR_	SQGPRDTDDDEEEPDPYGFIVQTAEIAEIAR	1;7;17;23	0;1;0;0	1283	1283;1289;1299;1305	Cep170b	0.689462	0.997038	0.786613	0.824582	0.999782	0.959527	0.999963	0.999653	FALSE
_SQGS[Phospho_STY_NL_98 (STY)]FEYQDTQDHDYGGR_	ID_19914	0.0428436	0.258008	0.132477	0.508826	0.547029	0.0539007	0.590692	0.748862	0.601	0.309	0.504	0.219	-0.2	0.649	0.179	-0.106	-0.593	0.00861	-0.196	0.112	-0.124	0.38	0.0958	-0.324	0.0411	0.69	0.22	-0.0651	O88737	_S[Phospho_STY_NL_98 (STY): 0%]QGS[Phospho_STY_NL_98 (STY): 100%]FEY[Phospho_STY_NL_98 (STY): 0%]QDT[Phospho_STY_NL_98 (STY): 0%]QDHDY[Phospho_STY_NL_98 (STY): 0%]GGR_	SQGSFEYQDTQDHDYGGR	1;4;7;10;15	0;1;0;0;0	1233	1233;1236;1239;1242;1247	Bsn	0.294409	0.950952	0.733324	0.921653	0.999782	0.506851	0.999963	0.999653	FALSE
_SQGS[Phospho_STY_NL_98 (STY)]S[Phospho_STY_NL_98 (STY)]QFR_	ID_19915	0.115203	0.219524	0.0929757	0.492144	0.9632	0.0760782	0.622162	0.924594	1.15	0.828	1.39	0.564	-0.0378	1.47	0.404	0.0775	0.735	1.88	0.396	1.22	-1.16	0.23	-0.599	-1.2	-1.26	0.216	-0.853	-1.18	Q6PD03	_S[Phospho_STY_NL_98 (STY): 14.4%]QGS[Phospho_STY_NL_98 (STY): 92.8%]S[Phospho_STY_NL_98 (STY): 92.8%]QFR_	SQGSSQFR	1;4;5	0.14;0.93;0.93	38	38;41;42	Ppp2r5a	0.459692	0.928477	0.668636	0.9187	0.999782	0.565278	0.999963	0.999653	FALSE
_SQGS[Phospho_STY_NL_98 (STY)]TSNSDWMK_	ID_19917	0.484706	0.640406	0.846456	0.890088	0.486741	0.568579	0.557993	0.582295	-1.06	0.657	0.333	-0.237	1.2	0.981	-1.01	0.946	1.12	0.0602	1.18	1.84	-1.21	-0.873	-1.44	-0.00849	-0.903	0.0775	-1.91	0.0428	P14873	_S[Phospho_STY_NL_98 (STY): 5.3%]QGS[Phospho_STY_NL_98 (STY): 90.4%]T[Phospho_STY_NL_98 (STY): 3.8%]S[Phospho_STY_NL_98 (STY): 0.4%]NS[Phospho_STY_NL_98 (STY): 0%]DWMK_	SQGSTSNSDWMK	1;4;5;6;8	0.05;0.9;0.04;0;0	336	336;339;340;341;343	Map1b	0.7782	0.997038	0.985943	0.992748	0.999782	0.905991	0.999963	0.999653	FALSE
_SQGSTSNS[Phospho_STY_NL_98 (STY)]DWMK_	ID_19918	0.77462	0.451616	0.981501	0.920701	0.136639	0.246307	0.275689	0.941708	0.175	-0.429	-0.0161	0.0691	-1.04	0.809	0.76	0.0508	0.496	0.671	0.413	-0.0157	0.0933	0.0772	0.162	-0.95	-0.764	0.0455	-0.00343	-0.713	P14873	_S[Phospho_STY_NL_98 (STY): 0%]QGS[Phospho_STY_NL_98 (STY): 0%]T[Phospho_STY_NL_98 (STY): 0%]S[Phospho_STY_NL_98 (STY): 0%]NS[Phospho_STY_NL_98 (STY): 100%]DWMK_	SQGSTSNSDWMK	1;4;5;6;8	0;0;0;0;1	336	336;339;340;341;343	Map1b	0.921255	0.997038	0.996978	0.995663	0.999782	0.754567	0.999963	0.999653	FALSE
_SQHGRT[Phospho_STY_NL_98 (STY)]QDENPVVHFFK_	ID_19919	0.382135	0.84095	0.542871	0.0530463	0.268207	0.977628	0.730963	0.966486	-0.439	0.0935	-0.347	1.12	-0.634	-0.016	-0.196	0.0239	1.08	0.64	-0.29	-0.196	-0.303	-0.65	0.816	-0.937	-0.074	-0.09	-0.27	-0.0501	P04370	_S[Phospho_STY_NL_98 (STY): 7.7%]QHGRT[Phospho_STY_NL_98 (STY): 92.3%]QDENPVVHFFK_	SQHGRTQDENPVVHFFK	1;6	0.08;0.92	206	206;211	Mbp	0.720848	0.99814	0.92857	0.824013	0.999782	0.997775	0.999963	0.999653	FALSE
_SQHSNHRPS[Phospho_STY_NL_98 (STY)]PDQDDEEGIWA_	ID_19921	0.901041	0.701558	0.993927	0.785013	0.812506	0.896292	0.666062	0.816864	0.0359	-0.103	0.0025	0.0895	-0.0779	0.0428	-0.142	-0.076	0.257	0.293	0.325	0.222	-0.251	-0.249	-0.162	-0.329	-0.0885	-0.0457	-0.23	-0.164	Q6PH08	_S[Phospho_STY_NL_98 (STY): 0%]QHS[Phospho_STY_NL_98 (STY): 0%]NHRPS[Phospho_STY_NL_98 (STY): 100%]PDQDDEEGIWA_	SQHSNHRPSPDQDDEEGIWA	1;4;9	0;0;1	938	938;941;946	Erc2	0.964766	0.997038	0.998489	0.977745	0.999782	0.988793	0.999963	0.999653	FALSE
_SQIESMLINGYALNC[Carbamidomethyl (C)]VVGSQGMPK_	ID_19922	0.451057	0.599713	0.505527	0.684676	0.755895	0.25267	0.933799	0.598155	-0.782	-0.506	-0.785	0.478	0.366	-1.35	0.0978	0.621	0.472	-0.311	0.958	0.452	-0.49	-1.27	-0.0114	-0.124	0.0458	-1.31	0.144	0.667	P11983	_SQIESMLINGYALNCVVGSQGMPK_	SQIESMLINGYALNCVVGSQGMPK			204	None	Tcp1	0.762972	0.997038	0.922295	0.962454	0.999782	0.757162	0.999963	0.999653	FALSE
_SQIHDIVLVGGSTR_	ID_19923	0.475761	0.687927	0.664388	0.24154	0.456116	0.38029	0.562367	0.933503	-0.476	-0.249	-0.329	-0.893	0.566	-0.667	0.44	0.0632	0.405	-0.0712	0.675	0.426	-0.0579	-0.387	-0.95	0.508	-0.264	-0.931	0.175	-0.201	P63017	_SQIHDIVLVGGSTR_	SQIHDIVLVGGSTR			329	None	Hspa8	0.775222	0.997038	0.95319	0.854751	0.999782	0.834732	0.999963	0.999653	FALSE
_SQLLGSAHEVQR_	ID_19925	0.476947	0.910746	0.635283	0.635735	0.817944	0.115971	0.790811	0.282609	-0.326	0.0477	0.247	0.247	-0.12	-0.827	-0.138	-0.562	0.0719	-0.254	-0.00618	0.0416	-0.0181	0.229	0.229	-0.138	0.343	-0.484	0.205	-0.219	P16546	_SQLLGSAHEVQR_	SQLLGSAHEVQR			1226	None	Sptan1	0.775421	0.99814	0.951594	0.952101	0.999782	0.626809	0.999963	0.999653	FALSE
_SQLLILDR_	ID_19926	0.149238	0.656988	0.941874	0.993211	0.183129	0.428558	0.349398	0.975357	-0.579	-0.165	0.033	0.00385	0.607	-0.359	0.425	-0.014	-0.101	-0.68	0.134	-0.0301	-0.0209	0.0121	-0.017	0.586	0.0517	-0.307	0.477	0.0377	O08599	_SQLLILDR_	SQLLILDR			228	None	Stxbp1	0.511586	0.997038	0.993482	0.998674	0.999782	0.856038	0.999963	0.999653	FALSE
_SQLSC[Carbamidomethyl (C)]VVVDDIER_	ID_19927	0.632665	0.708896	0.794315	0.192391	0.423945	0.338588	0.763586	0.963966	-0.286	-0.208	-0.177	-0.893	0.545	-0.653	0.205	0.0307	0.324	0.0383	0.691	0.483	-0.0978	-0.275	-0.99	0.447	-0.226	-0.879	-0.0218	-0.196	P46460	_SQLSCVVVDDIER_	SQLSCVVVDDIER			595	None	Nsf	0.858903	0.997038	0.974693	0.850601	0.999782	0.812661	0.999963	0.999653	FALSE
_SQLVHGC[Carbamidomethyl (C)]SQDSDELNPGGLGS[Phospho_STY_NL_98 (STY)]AGGVGSPEPPTSPR_	ID_19929	0.821338	0.96567	0.537949	0.309044	0.913082	0.0561182	0.046481	0.16954	-0.201	0.0355	-0.623	-1.03	-0.11	1.96	2.04	1.4	-0.243	-0.444	0.0291	0.0646	0.551	-0.072	-0.481	0.44	-1.28	0.681	0.767	0.12	Q80U35	_S[Phospho_STY_NL_98 (STY): 0%]QLVHGCS[Phospho_STY_NL_98 (STY): 0.1%]QDS[Phospho_STY_NL_98 (STY): 2%]DELNPGGLGS[Phospho_STY_NL_98 (STY): 97.8%]AGGVGS[Phospho_STY_NL_98 (STY): 0.1%]PEPPT[Phospho_STY_NL_98 (STY): 0%]S[Phospho_STY_NL_98 (STY): 0%]PR_	SQLVHGCSQDSDELNPGGLGSAGGVGSPEPPTSPR	1;8;11;21;27;32;33	0;0;0.02;0.98;0;0;0	298	298;305;308;318;324;329;330	Arhgef17	0.93994	0.99814	0.927416	0.867353	0.999782	0.51294	0.999963	0.999653	FALSE
_SQM[Oxidation (M)]IYEIIDNSQGFYVC[Carbamidomethyl (C)]PVER_	ID_19930	0.421056	0.650911	0.786192	0.596638	0.637679	0.7008	0.435329	0.739222	-0.377	0.197	0.144	-0.282	0.251	0.204	0.416	0.177	0.688	0.31	0.0675	0.265	-0.138	0.00619	-0.42	0.113	-0.553	-0.348	-0.137	-0.376	Q99K85	_SQM[Oxidation (M): 100%]IYEIIDNSQGFYVCPVER_	SQMIYEIIDNSQGFYVCPVER			275	None	Psat1	0.744152	0.997038	0.97306	0.94218	0.999782	0.944974	0.999963	0.999653	FALSE
_SQMIYEIIDNSQGFYVC[Carbamidomethyl (C)]PVER_	ID_19931	0.441379	0.882994	0.627339	0.217402	0.639098	0.0842321	0.872932	0.98215	-0.399	0.0708	-0.286	-0.729	0.276	-1.03	0.094	-0.0131	0.959	0.56	0.424	0.494	-0.032	-0.318	-0.761	0.244	-0.396	-1.42	-0.302	-0.409	Q99K85	_SQMIYEIIDNSQGFYVCPVER_	SQMIYEIIDNSQGFYVCPVER			275	None	Psat1	0.75675	0.99814	0.950957	0.853994	0.999782	0.580382	0.999963	0.999653	FALSE
_SQNIITDSSSLNAEAIR_	ID_19932	0.880699	0.734333	0.46109	0.0824269	0.811048	0.0467518	0.712831	0.805272	-0.0998	0.21	-0.558	-1.33	-0.181	-1.53	-0.278	-0.186	0.74	0.641	0.265	0.475	0.312	-0.246	-1.02	0.131	-0.0306	-1.56	-0.309	-0.217	Q62261	_SQNIITDSSSLNAEAIR_	SQNIITDSSSLNAEAIR			1548	None	Sptbn1	0.957737	0.997038	0.912646	0.824582	0.999782	0.487047	0.999963	0.999653	FALSE
_SQNVMAAASIANIVK_	ID_19933	0.0682916	0.544802	0.340843	0.503664	0.460073	0.278404	0.474771	0.84375	-0.85	-0.259	-0.5	-0.35	0.387	-0.569	0.374	-0.103	0.767	-0.0831	0.549	0.29	0.0661	-0.434	-0.284	0.453	-0.428	-0.997	-0.0533	-0.531	P11983	_SQNVMAAASIANIVK_	SQNVMAAASIANIVK			19	None	Tcp1	0.365973	0.997038	0.881233	0.919894	0.999782	0.774883	0.999963	0.999653	FALSE
_SQNVSMESEVYDTPENIVHGSGSQLFDHVAEC[Carbamidomethyl (C)]LGDFMEK_	ID_19934	0.102116	0.798182	0.894067	0.722667	0.324272	0.371164	0.886018	0.846206	-1.17	-0.168	-0.107	0.286	0.796	-0.722	-0.115	-0.156	1.58	0.405	1.55	1.38	-0.963	-1.07	-0.678	-0.167	-0.799	-1.52	-0.914	-0.955	P17710	_SQNVSMESEVYDTPENIVHGSGSQLFDHVAECLGDFMEK_	SQNVSMESEVYDTPENIVHGSGSQLFDHVAECLGDFMEK			158	None	Hk1	0.437616	0.99814	0.989214	0.967894	0.999782	0.830173	0.999963	0.999653	FALSE
_SQPDMAIM[Oxidation (M)]AVNS[Phospho_STY_NL_98 (STY)]FVK_	ID_19935	0.255507	0.116196	0.0344102	0.190206	0.753891	0.0034183	0.041115	0.237984	0.618	0.798	1.33	0.811	0.193	1.87	1.28	0.73	-1.07	-0.453	-1.16	-0.362	-0.0335	1.29	0.778	0.159	-0.456	1.41	0.822	0.274	Q9DBG3	_S[Phospho_STY_NL_98 (STY): 0%]QPDM[Oxidation (M): 0.1%]AIM[Oxidation (M): 99.9%]AVNS[Phospho_STY_NL_98 (STY): 100%]FVK_	SQPDMAIMAVNSFVK	1;12	0;1	79	79;90	Ap2b1	0.624293	0.769892	0.467073	0.847286	0.999782	0.166536	0.999963	0.999653	FALSE
_SQPDMAIMAVNSFVK_	ID_19936	0.352106	0.274729	0.357726	0.527788	0.836287	0.90602	0.78154	0.796231	-0.529	-0.578	-0.594	-0.407	0.133	0.076	-0.179	-0.166	0.438	-0.0909	0.353	-0.225	0.163	-0.431	-0.244	0.296	-0.038	0.038	-0.217	-0.204	Q9DBG3	_SQPDMAIMAVNSFVK_	SQPDMAIMAVNSFVK			79	None	Ap2b1	0.699917	0.961183	0.889833	0.926147	0.999782	0.98895	0.999963	0.999653	FALSE
_SQPGAEGSPES[Phospho_STY_NL_98 (STY)]PPGR_	ID_19938	0.896859	0.905339	0.42987	0.191124	0.485626	0.223968	0.458366	0.195778	0.0437	-0.0373	0.303	-0.504	0.267	0.468	0.285	0.499	0.331	0.375	-0.177	-0.214	0.0304	0.333	-0.474	0.298	-0.441	0.0276	-0.156	0.0579	P12657	_S[Phospho_STY_NL_98 (STY): 0%]QPGAEGS[Phospho_STY_NL_98 (STY): 0%]PES[Phospho_STY_NL_98 (STY): 100%]PPGR_	SQPGAEGSPESPPGR	1;8;11	0;0;1	244	244;251;254	Chrm1	0.964035	0.99814	0.910007	0.847866	0.999782	0.743894	0.999963	0.999653	FALSE
_SQPS[Phospho_STY_NL_98 (STY)]FQWRQPS[Phospho_STY_NL_98 (STY)]LDVDVGDPNPDVVSFR_	ID_19940	0.250389	0.491002	0.0410095	0.538109	0.0541698	0.0567589	0.0451629	0.354576	-2.06	-1.14	4.22	1.25	3.97	3.92	4.13	1.88	2.05	-0.0126	-0.271	-1.42	-1.8	2.42	-0.546	2.17	-3.1	0.824	1.03	-1.22	Q01065	_S[Phospho_STY_NL_98 (STY): 3.2%]QPS[Phospho_STY_NL_98 (STY): 97%]FQWRQPS[Phospho_STY_NL_98 (STY): 99.8%]LDVDVGDPNPDVVS[Phospho_STY_NL_98 (STY): 0%]FR_	SQPSFQWRQPSLDVDVGDPNPDVVSFR	1;4;11;25	0.03;0.97;1;0	455	455;458;465;479	Pde1b	0.620641	0.997038	0.504938	0.928606	0.999782	0.515191	0.999963	0.999653	FALSE
_SQQQKPEEEAVSSSQS[Phospho_STY_NL_98 (STY)]PTATEIPGPLGSGLMPPLPFFNK_	ID_19949	0.822571	0.760538	0.221076	0.903458	0.938406	0.660701	0.937441	0.50303	-0.642	-0.811	4.01	-0.394	0.251	-1.43	0.255	2.18	-0.731	-1.37	-0.467	-1.28	1.09	5.09	0.691	1.34	-0.961	-2.39	-0.706	1.22	Q8K0T0	_S[Phospho_STY_NL_98 (STY): 0%]QQQKPEEEAVS[Phospho_STY_NL_98 (STY): 0%]S[Phospho_STY_NL_98 (STY): 0.1%]S[Phospho_STY_NL_98 (STY): 6.6%]QS[Phospho_STY_NL_98 (STY): 88.3%]PT[Phospho_STY_NL_98 (STY): 5%]AT[Phospho_STY_NL_98 (STY): 0%]EIPGPLGS[Phospho_STY_NL_98 (STY): 0%]GLMPPLPFFNK_	SQQQKPEEEAVSSSQSPTATEIPGPLGSGLMPPLPFFNK	1;12;13;14;16;18;20;28	0;0;0;0.07;0.88;0.05;0;0	552	552;563;564;565;567;569;571;579	Rtn1	0.940501	0.99814	0.816645	0.993393	0.999782	0.935286	0.999963	0.999653	FALSE
_SQQQKPEEEAVSSSQSPTATEIPGPLGSGLMPPLPFFNK_	ID_19950	0.973988	0.876697	0.356271	0.981606	0.70596	0.83922	0.890345	0.8218	-0.00965	0.0427	-0.312	0.00776	0.127	-0.0683	-0.0464	0.0758	0.734	0.725	0.677	0.72	-0.414	-0.726	-0.407	-0.287	-0.531	-0.599	-0.577	-0.455	Q8K0T0	_SQQQKPEEEAVSSSQSPTATEIPGPLGSGLMPPLPFFNK_	SQQQKPEEEAVSSSQSPTATEIPGPLGSGLMPPLPFFNK			552	None	Rtn1	0.99105	0.99814	0.88955	0.998001	0.999782	0.977491	0.999963	0.999653	FALSE
_SQQQLHSPALS[Phospho_STY_NL_98 (STY)]PAHS[Phospho_STY_NL_98 (STY)]PAK_	ID_19955	0.0336554	0.0659446	0.0521455	0.0505221	0.898165	0.20236	0.354013	0.174662	2.26	1.81	2.34	2.35	-0.151	1.52	1.1	-1.62	-1.44	0.814	-0.779	1.03	-1.93	0.403	0.42	-2.08	0.67	2.19	1.77	-0.949	O88737	_S[Phospho_STY_NL_98 (STY): 0%]QQQLHS[Phospho_STY_NL_98 (STY): 0.1%]PALS[Phospho_STY_NL_98 (STY): 99.9%]PAHS[Phospho_STY_NL_98 (STY): 100%]PAK_	SQQQLHSPALSPAHSPAK	1;7;11;15	0;0;1;1	235	235;241;245;249	Bsn	0.26027	0.623259	0.553764	0.824013	0.999782	0.730775	0.999963	0.999653	FALSE
_SQRIS[Phospho_STY_NL_98 (STY)]DS[Phospho_STY_NL_98 (STY)]DIS[Phospho_STY_NL_98 (STY)]DYEVDDGIGVVPPVGYR_	ID_19958	0.542429	0.764682	0.813468	0.733347	0.787673	0.719756	0.165246	0.85659	-0.877	0.4	0.386	-0.557	-0.44	-0.587	-2.29	-0.295	-0.407	-1.28	0.571	0.972	0.0657	0.451	-0.491	-0.375	0.818	0.231	-1.47	0.523	Q99NE5	_SQRISDSDISDYEVDDGIGVVPPVGYR_	SQRISDSDISDYEVDDGIGVVPPVGYR			736	None	Rims1	0.80957	0.99814	0.979045	0.970943	0.999782	0.949295	0.999963	0.999653	FALSE
_SQRIS[Phospho_STY_NL_98 (STY)]DS[Phospho_STY_NL_98 (STY)]DISDYEVDDGIGVVPPVGYR_	ID_19959	0.144852	0.906769	0.734692	0.0302634	0.87203	0.534437	0.457018	0.211802	1.43	-0.106	0.373	2.43	0.177	0.685	-0.821	-1.38	-1.08	0.35	1	0.895	-1.13	-0.756	1.31	-0.951	0.326	1.01	-0.495	-1.06	Q99NE5	_S[Phospho_STY_NL_98 (STY): 0%]QRIS[Phospho_STY_NL_98 (STY): 76.2%]DS[Phospho_STY_NL_98 (STY): 80.3%]DIS[Phospho_STY_NL_98 (STY): 18.8%]DY[Phospho_STY_NL_98 (STY): 24.7%]EVDDGIGVVPPVGY[Phospho_STY_NL_98 (STY): 0%]R_	SQRISDSDISDYEVDDGIGVVPPVGYR	1;5;7;10;12;26	0;0.76;0.8;0.19;0.25;0	736	736;740;742;745;747;761	Rims1	0.505459	0.99814	0.964277	0.824013	0.999782	0.891227	0.999963	0.999653	FALSE
_SQRISDS[Phospho_STY_NL_98 (STY)]DIS[Phospho_STY_NL_98 (STY)]DY[Phospho_STY_NL_98 (STY)]EVDDGIGVVPPVGYR_	ID_19961	0.37015	0.146283	0.808809	0.526503	0.794867	0.860143	0.539783	0.486761	1.39	-2.11	0.426	-1.12	-0.458	-0.31	-1.08	-1.23	-0.237	1.16	1.29	-0.819	-0.421	0.00521	-1.54	-0.879	0.974	0.664	-0.108	-0.254	Q99NE5	_S[Phospho_STY_NL_98 (STY): 0.1%]QRIS[Phospho_STY_NL_98 (STY): 25%]DS[Phospho_STY_NL_98 (STY): 99.4%]DIS[Phospho_STY_NL_98 (STY): 93.9%]DY[Phospho_STY_NL_98 (STY): 81.6%]EVDDGIGVVPPVGY[Phospho_STY_NL_98 (STY): 0%]R_	SQRISDSDISDYEVDDGIGVVPPVGYR	1;5;7;10;12;26	0;0.25;0.99;0.94;0.82;0	736	736;740;742;745;747;761	Rims1	0.713272	0.830842	0.977551	0.926147	0.999782	0.981067	0.999963	0.999653	FALSE
_SQRPS[Phospho_STY_NL_98 (STY)]LEEESEEEPGEGGTRPGAR_	ID_19962	0.409069	0.509401	0.30698	0.235166	0.436256	0.816568	0.553006	0.965208	0.214	-0.159	-0.301	0.35	-0.229	-0.068	-0.174	-0.0128	-0.521	-0.308	-0.219	-0.377	0.384	0.0832	0.734	0.155	0.227	0.159	0.0528	0.214	Q8BRJ4	_S[Phospho_STY_NL_98 (STY): 0.2%]QRPS[Phospho_STY_NL_98 (STY): 99.8%]LEEES[Phospho_STY_NL_98 (STY): 0%]EEEPGEGGT[Phospho_STY_NL_98 (STY): 0%]RPGAR_	SQRPSLEEESEEEPGEGGTRPGAR	1;5;10;19	0;1;0;0	29	29;33;38;47	Ppp1r3e	0.735404	0.997038	0.870989	0.853994	0.999782	0.973972	0.999963	0.999653	FALSE
_SQS[Phospho_STY_NL_98 (STY)]ADTPGPTER_	ID_19963	0.00177647	0.145496	0.107587	0.32649	0.366424	0.0503479	0.911499	0.823926	0.666	0.279	0.378	0.229	-0.21	0.462	-0.0258	-0.0517	-0.0112	0.655	-0.156	0.123	-0.105	0.273	0.124	-0.315	-0.277	0.185	-0.303	-0.329	Q99JP6	_S[Phospho_STY_NL_98 (STY): 0%]QS[Phospho_STY_NL_98 (STY): 100%]ADT[Phospho_STY_NL_98 (STY): 0%]PGPT[Phospho_STY_NL_98 (STY): 0%]ER_	SQSADTPGPTER	1;3;6;10	0;1;0;0	157	157;159;162;166	Homer3	0.0377576	0.828458	0.691561	0.876843	0.999782	0.498658	0.999963	0.999653	TRUE
_SQS[Phospho_STY_NL_98 (STY)]ASS[Phospho_STY_NL_98 (STY)]IDVSTHAPSEAAAGPGSELGK_	ID_19965	0.121702	0.108618	0.154071	0.747848	0.46007	0.994839	0.406214	0.385256	1.55	1.5	1.62	-0.363	-0.835	-0.0073	-0.94	-0.983	-0.647	0.905	-0.997	0.5	0.236	1.86	-0.127	-0.6	0.244	0.237	-0.695	-0.738	Q8CDA1	_S[Phospho_STY_NL_98 (STY): 0%]QS[Phospho_STY_NL_98 (STY): 98.8%]AS[Phospho_STY_NL_98 (STY): 16.7%]S[Phospho_STY_NL_98 (STY): 82.8%]IDVS[Phospho_STY_NL_98 (STY): 0.3%]T[Phospho_STY_NL_98 (STY): 0.8%]HAPS[Phospho_STY_NL_98 (STY): 0.6%]EAAAGPGS[Phospho_STY_NL_98 (STY): 0%]ELGK_	SQSASSIDVSTHAPSEAAAGPGSELGK	1;3;5;6;10;11;15;23	0;0.99;0.17;0.83;0;0.01;0.01;0	906	906;908;910;911;915;916;920;928	Inpp5f	0.46835	0.751248	0.757601	0.973851	0.999782	0.998724	0.999963	0.999653	FALSE
_SQS[Phospho_STY_NL_98 (STY)]ASSIDVSTHAPSEAAAGPGSELGK_	ID_19966	0.108133	0.432534	0.668226	0.396799	0.277565	0.131667	0.282586	0.581641	0.994	0.448	0.298	-0.591	-0.759	1.06	0.751	-0.384	-0.623	0.371	0.138	0.586	0.307	0.605	-0.284	-0.452	-0.577	0.482	0.174	-0.961	Q8CDA1	_S[Phospho_STY_NL_98 (STY): 14.9%]QS[Phospho_STY_NL_98 (STY): 85%]AS[Phospho_STY_NL_98 (STY): 0.1%]S[Phospho_STY_NL_98 (STY): 0%]IDVS[Phospho_STY_NL_98 (STY): 0%]T[Phospho_STY_NL_98 (STY): 0%]HAPS[Phospho_STY_NL_98 (STY): 0%]EAAAGPGS[Phospho_STY_NL_98 (STY): 0%]ELGK_	SQSASSIDVSTHAPSEAAAGPGSELGK	1;3;5;6;10;11;15;23	0.15;0.85;0;0;0;0;0;0	906	906;908;910;911;915;916;920;928	Inpp5f	0.447181	0.997038	0.95319	0.900147	0.999782	0.653866	0.999963	0.999653	FALSE
_SQS[Phospho_STY_NL_98 (STY)]ES[Phospho_STY_NL_98 (STY)]S[Phospho_STY_NL_98 (STY)]DEVTELDLSHGK_	ID_19970	0.180725	0.400022	0.840494	0.382106	0.622634	0.186205	0.666751	0.639837	1.36	-0.791	0.23	1	-0.564	1.52	-0.493	-0.536	0.249	1.61	1.45	0.655	-1.29	-1.06	-0.291	-1.86	-0.334	1.19	-0.827	-0.87	Q7TPS5	_S[Phospho_STY_NL_98 (STY): 1.5%]QS[Phospho_STY_NL_98 (STY): 98%]ES[Phospho_STY_NL_98 (STY): 99.5%]S[Phospho_STY_NL_98 (STY): 100%]DEVT[Phospho_STY_NL_98 (STY): 0.6%]ELDLS[Phospho_STY_NL_98 (STY): 0.5%]HGK_	SQSESSDEVTELDLSHGK	1;3;5;6;10;15	0.02;0.98;1;1;0.01;0	657	657;659;661;662;666;671	C2cd5	0.551636	0.997038	0.985467	0.895047	0.999782	0.717907	0.999963	0.999653	FALSE
_SQS[Phospho_STY_NL_98 (STY)]ESS[Phospho_STY_NL_98 (STY)]DEVTELDLSHGK_	ID_19972	0.46182	0.830612	0.298681	0.53134	0.199923	0.340489	0.820175	0.44501	0.667	-0.18	-1.07	-0.645	-1.33	0.984	0.234	0.788	1.4	2.07	1.77	1.59	-0.424	-1.5	-1.07	-1.75	-1.68	-0.698	-1.45	-0.895	Q7TPS5	_S[Phospho_STY_NL_98 (STY): 0.1%]QS[Phospho_STY_NL_98 (STY): 84.5%]ES[Phospho_STY_NL_98 (STY): 15.5%]S[Phospho_STY_NL_98 (STY): 99.9%]DEVT[Phospho_STY_NL_98 (STY): 0%]ELDLS[Phospho_STY_NL_98 (STY): 0%]HGK_	SQSESSDEVTELDLSHGK	1;3;5;6;10;15	0;0.84;0.15;1;0;0	657	657;659;661;662;666;671	C2cd5	0.768851	0.99814	0.86813	0.927307	0.999782	0.814153	0.999963	0.999653	FALSE
_SQS[Phospho_STY_NL_98 (STY)]ESSDEVTELDLSHGK_	ID_19973	0.0580143	0.128649	0.081704	0.980019	0.0128971	0.236579	0.502224	0.436167	-1.72	-1.28	-1.79	0.0254	-2.6	-1.21	-0.683	-0.793	1.32	-0.403	1.62	0.339	0.22	-1.57	0.245	-2.38	0.501	-0.709	-0.182	-0.292	Q7TPS5	_S[Phospho_STY_NL_98 (STY): 10.3%]QS[Phospho_STY_NL_98 (STY): 82.2%]ES[Phospho_STY_NL_98 (STY): 0.6%]S[Phospho_STY_NL_98 (STY): 6.9%]DEVT[Phospho_STY_NL_98 (STY): 0%]ELDLS[Phospho_STY_NL_98 (STY): 0%]HGK_	SQSESSDEVTELDLSHGK	1;3;5;6;10;15	0.1;0.82;0.01;0.07;0;0	657	657;659;661;662;666;671	C2cd5	0.342112	0.795614	0.643138	0.997932	0.999782	0.752559	0.999963	0.999653	FALSE
_SQS[Phospho_STY_NL_98 (STY)]ETSLLGR_	ID_19974	0.00805601	0.0245721	0.531066	0.482887	0.261162	0.121375	0.694789	0.919489	0.548	0.429	0.143	0.16	-0.257	0.357	0.0895	-0.023	-0.442	0.106	0.0261	0.455	-0.362	-0.219	-0.202	-0.62	0.177	0.533	0.266	0.154	Q0PHV7	_S[Phospho_STY_NL_98 (STY): 0%]QS[Phospho_STY_NL_98 (STY): 100%]ET[Phospho_STY_NL_98 (STY): 0%]S[Phospho_STY_NL_98 (STY): 0%]LLGR_	SQSETSLLGR	1;3;5;6	0;1;0;0	407	407;409;411;412	Dact3	0.110546	0.399731	0.925666	0.917834	0.999782	0.636311	0.999963	0.999653	FALSE
_SQS[Phospho_STY_NL_98 (STY)]FNNQAFHAK_	ID_19975	0.391959	0.0337907	0.00181461	0.794104	0.519968	0.965742	0.259482	0.129562	-0.775	-1.82	-3.34	-0.268	-0.661	0.0441	-1.16	-1.57	1.28	0.507	1.03	-0.784	0.872	-2.47	0.604	0.211	0.219	0.263	-0.945	-1.35	Q8C0Y0	_S[Phospho_STY_NL_98 (STY): 18.4%]QS[Phospho_STY_NL_98 (STY): 81.6%]FNNQAFHAK_	SQSFNNQAFHAK	1;3	0.18;0.82	775	775;777	Ppp4r4	0.726202	0.464796	0.0948133	0.978432	0.999782	0.997775	0.999963	0.999653	FALSE
_SQS[Phospho_STY_NL_98 (STY)]FSHQQPSR_	ID_19976	0.0510131	0.355605	0.607628	0.283553	0.348778	0.480943	0.772659	0.433342	0.768	0.334	0.226	0.474	-0.414	0.311	-0.127	-0.346	-0.254	0.515	0.198	0.532	-0.405	-0.178	0.0698	-0.819	0.0254	0.336	-0.102	-0.32	Q3UTZ3	_S[Phospho_STY_NL_98 (STY): 0%]QS[Phospho_STY_NL_98 (STY): 100%]FS[Phospho_STY_NL_98 (STY): 0%]HQQPS[Phospho_STY_NL_98 (STY): 0%]R_	SQSFSHQQPSR	1;3;5;10	0;1;0;0	515	515;517;519;524	MAP11	0.32119	0.994965	0.945942	0.862031	0.999782	0.876974	0.999963	0.999653	FALSE
_SQS[Phospho_STY_NL_98 (STY)]FTHTPPADPK_	ID_19977	0.00181522	0.0270096	0.154572	0.0707997	0.902664	0.343479	0.71282	0.0274948	2.67	1.72	1.34	1.71	0.114	0.886	0.343	-2.1	-2.1	0.57	-0.967	0.755	-0.722	0.616	0.985	-0.608	0.748	1.63	1.09	-1.35	Q80U49	_S[Phospho_STY_NL_98 (STY): 3.9%]QS[Phospho_STY_NL_98 (STY): 88.4%]FT[Phospho_STY_NL_98 (STY): 3.9%]HT[Phospho_STY_NL_98 (STY): 3.9%]PPADPK_	SQSFTHTPPADPK	1;3;5;7	0.04;0.88;0.04;0.04	419	419;421;423;425	Cep170b	0.0383809	0.419056	0.757896	0.824013	0.999782	0.816077	0.999963	0.999653	TRUE
_SQS[Phospho_STY_NL_98 (STY)]GEDESLNQPGPIK_	ID_19978	0.6203	0.69856	0.217338	0.336775	0.600906	0.210789	0.322417	0.223888	0.351	0.255	-0.998	-0.775	-0.421	1.01	0.799	0.984	0.29	0.64	-0.551	-0.296	0.154	-0.844	-0.621	-0.267	-0.287	0.726	0.512	0.697	Q5BL07	_S[Phospho_STY_NL_98 (STY): 0.5%]QS[Phospho_STY_NL_98 (STY): 99.5%]GEDES[Phospho_STY_NL_98 (STY): 0%]LNQPGPIK_	SQSGEDESLNQPGPIK	1;3;8	0;1;0	1210	1210;1212;1217	Pex1	0.852894	0.997038	0.814323	0.878763	0.999782	0.735379	0.999963	0.999653	FALSE
_SQS[Phospho_STY_NL_98 (STY)]IDEIDVGTYK_	ID_19979	0.52738	0.670102	0.126103	0.7632	0.821731	0.226734	0.737657	0.773138	0.227	-0.142	-0.629	0.123	0.0917	-0.495	-0.136	-0.117	0.0696	0.296	-0.159	-0.301	0.35	-0.278	0.473	0.442	0.00313	-0.492	-0.133	-0.114	Q80TE7	_S[Phospho_STY_NL_98 (STY): 0.1%]QS[Phospho_STY_NL_98 (STY): 99.9%]IDEIDVGT[Phospho_STY_NL_98 (STY): 0%]Y[Phospho_STY_NL_98 (STY): 0%]K_	SQSIDEIDVGTYK	1;3;11;12	0;1;0;0	947	947;949;957;958	Lrrc7	0.802066	0.997038	0.724867	0.976012	0.999782	0.745956	0.999963	0.999653	FALSE
_SQS[Phospho_STY_NL_98 (STY)]LHSVGGTEDDSSC[Carbamidomethyl (C)]GSR_	ID_19980	0.214512	0.990817	0.847922	0.307474	0.840911	0.567119	0.837668	0.780881	0.991	0.00849	-0.173	0.924	-0.181	0.517	-0.185	-0.251	-0.0854	0.905	0.23	0.239	-0.158	-0.331	0.766	-0.339	-0.422	0.0944	-0.607	-0.673	Q8BM65	_S[Phospho_STY_NL_98 (STY): 4.3%]QS[Phospho_STY_NL_98 (STY): 88.9%]LHS[Phospho_STY_NL_98 (STY): 4.7%]VGGT[Phospho_STY_NL_98 (STY): 0.7%]EDDS[Phospho_STY_NL_98 (STY): 0.6%]S[Phospho_STY_NL_98 (STY): 0.5%]CGS[Phospho_STY_NL_98 (STY): 0.5%]R_	SQSLHSVGGTEDDSSCGSR	1;3;6;10;14;15;18	0.04;0.89;0.05;0.01;0.01;0;0	118	118;120;123;127;131;132;135	Nyap2	0.587672	0.999381	0.985943	0.867353	0.999782	0.904793	0.999963	0.999653	FALSE
_SQS[Phospho_STY_NL_98 (STY)]LKS[Phospho_STY_NL_98 (STY)]IPEK_	ID_19981	0.0721159	0.914948	0.448447	0.768808	0.559483	0.143176	0.592863	0.36512	0.613	-0.0334	0.29	-0.112	0.223	0.564	0.204	0.347	0.287	0.9	0.507	0.473	-0.542	-0.252	-0.654	-0.319	-0.575	-0.0103	-0.37	-0.228	Q8R502	_S[Phospho_STY_NL_98 (STY): 0%]QS[Phospho_STY_NL_98 (STY): 100%]LKS[Phospho_STY_NL_98 (STY): 100%]IPEK_	SQSLKSIPEK	1;3;6	0;1;1	210	210;212;215	Lrrc8c	0.3775	0.99814	0.912173	0.976012	0.999782	0.667291	0.999963	0.999653	FALSE
_SQS[Phospho_STY_NL_98 (STY)]LPHSATVTLSGTSDPHALADSALSK_	ID_19982	0.851974	0.89588	0.476923	0.00942497	0.514016	0.600586	0.531347	0.712298	-0.0396	0.0258	0.172	0.645	0.158	-0.126	-0.151	-0.089	0.026	-0.0136	-0.0511	-0.0253	-0.276	-0.104	0.369	-0.118	0.147	0.0208	-0.00404	0.0582	Q8R5A6	_S[Phospho_STY_NL_98 (STY): 0.3%]QS[Phospho_STY_NL_98 (STY): 99.7%]LPHS[Phospho_STY_NL_98 (STY): 0%]AT[Phospho_STY_NL_98 (STY): 0%]VT[Phospho_STY_NL_98 (STY): 0%]LS[Phospho_STY_NL_98 (STY): 0%]GT[Phospho_STY_NL_98 (STY): 0%]S[Phospho_STY_NL_98 (STY): 0%]DPHALADS[Phospho_STY_NL_98 (STY): 0%]ALS[Phospho_STY_NL_98 (STY): 0%]K_	SQSLPHSATVTLSGTSDPHALADSALSK	1;3;7;9;11;13;15;16;24;27	0;1;0;0;0;0;0;0;0;0	164	164;166;170;172;174;176;178;179;187;190	Tbc1d22a	0.949406	0.99814	0.915024	0.752656	0.999782	0.918112	0.999963	0.999653	FALSE
_SQS[Phospho_STY_NL_98 (STY)]LQDQPTR_	ID_19983	0.000124569	0.155571	0.0396316	0.433375	0.528555	0.0705399	0.818311	0.675688	0.971	0.316	0.565	0.212	-0.17	0.495	0.062	-0.113	-0.566	0.405	-0.126	0.191	-0.204	0.362	0.00834	-0.374	-0.0149	0.48	0.0471	-0.128	Q9JM52	_S[Phospho_STY_NL_98 (STY): 0%]QS[Phospho_STY_NL_98 (STY): 100%]LQDQPT[Phospho_STY_NL_98 (STY): 0%]R_	SQSLQDQPTR	1;3;9	0;1;0	601	601;603;609	Mink1	0.00545627	0.846782	0.501263	0.908783	0.999782	0.554216	0.999963	0.999653	TRUE
_SQS[Phospho_STY_NL_98 (STY)]LSLQMPTQQDWK_	ID_19984	0.791302	0.942482	0.174342	0.728777	0.460046	0.379529	0.883106	0.270806	0.154	-0.039	-0.904	-0.229	-0.489	-0.582	-0.0971	-0.731	0.701	0.855	0.166	0.127	0.239	-0.665	0.00996	-0.25	-0.0915	-0.674	-0.189	-0.822	O08739	_S[Phospho_STY_NL_98 (STY): 1%]QS[Phospho_STY_NL_98 (STY): 98.6%]LS[Phospho_STY_NL_98 (STY): 0.3%]LQMPT[Phospho_STY_NL_98 (STY): 0%]QQDWK_	SQSLSLQMPTQQDWK	1;3;5;10	0.01;0.99;0;0	83	83;85;87;92	Ampd3	0.928176	0.99814	0.780891	0.969601	0.999782	0.834732	0.999963	0.999653	FALSE
_SQS[Phospho_STY_NL_98 (STY)]LTNAFNLPEPAPPR_	ID_19985	0.153034	0.00542209	0.227381	0.942181	0.0256333	0.106248	0.504284	0.790705	0.655	1.22	0.628	0.0375	-1.18	0.844	0.346	-0.137	-0.561	0.0948	-1.01	0.208	0.21	0.838	0.248	-0.968	0.0926	0.937	0.438	-0.0446	O88935	_S[Phospho_STY_NL_98 (STY): 7.3%]QS[Phospho_STY_NL_98 (STY): 92.7%]LT[Phospho_STY_NL_98 (STY): 0%]NAFNLPEPAPPR_	SQSLTNAFNLPEPAPPR	1;3;5	0.07;0.93;0	664	664;666;668	Syn1	0.517185	0.162783	0.822081	0.995663	0.999782	0.616917	0.999963	0.999653	FALSE
_SQS[Phospho_STY_NL_98 (STY)]LTNAFNLPEPAPPRPS[Phospho_STY_NL_98 (STY)]LSQDEVK_	ID_19986	0.860151	0.0739074	0.394919	0.14332	0.903339	0.00276689	0.268447	0.0768885	-0.373	3.57	2.06	3.56	-0.293	-7.5	-2.68	-4.32	0.737	0.364	-2.41	1.17	-1.05	1.01	2.51	-1.34	3.35	-4.14	0.672	-0.968	O88935	_S[Phospho_STY_NL_98 (STY): 0.2%]QS[Phospho_STY_NL_98 (STY): 99.1%]LT[Phospho_STY_NL_98 (STY): 0.8%]NAFNLPEPAPPRPS[Phospho_STY_NL_98 (STY): 88.6%]LS[Phospho_STY_NL_98 (STY): 11.4%]QDEVK_	SQSLTNAFNLPEPAPPRPSLSQDEVK	1;3;5;19;21	0;0.99;0.01;0.89;0.11	664	664;666;668;682;684	Syn1	0.95233	0.646774	0.897336	0.836784	0.999782	0.155575	0.999963	0.999653	FALSE
_SQS[Phospho_STY_NL_98 (STY)]LTNAFNLPEPAPPRPS[Phospho_STY_NL_98 (STY)]LSQDEVKAETIR_	ID_19987	0.00338843	0.0415747	0.272513	0.036657	0.704628	0.0607397	0.217417	0.719551	3.86	2.45	-1.59	3.07	-0.547	2.74	1.79	0.518	-1.6	2.25	-0.0472	2.4	-0.696	-2.29	2.37	-1.24	-1.86	0.886	-0.0689	-1.34	O88935	_S[Phospho_STY_NL_98 (STY): 0.1%]QS[Phospho_STY_NL_98 (STY): 98.5%]LT[Phospho_STY_NL_98 (STY): 1.9%]NAFNLPEPAPPRPS[Phospho_STY_NL_98 (STY): 99.5%]LS[Phospho_STY_NL_98 (STY): 0%]QDEVKAET[Phospho_STY_NL_98 (STY): 0%]IR_	SQSLTNAFNLPEPAPPRPSLSQDEVKAETIR	1;3;5;19;21;29	0;0.98;0.02;1;0;0	664	664;666;668;682;684;692	Syn1	0.0603857	0.511044	0.856528	0.824013	0.999782	0.530881	0.999963	0.999653	FALSE
_SQS[Phospho_STY_NL_98 (STY)]LTNAFNLPEPAPPRPSLS[Phospho_STY_NL_98 (STY)]QDEVK_	ID_19988	0.0600146	0.394578	0.62472	0.56642	0.449084	0.0749135	0.324547	0.93555	3.83	1.59	-1.12	-1.31	-1.73	4.12	2.26	0.184	-3.14	0.688	-0.451	1.14	-0.722	-1.84	-2.03	-2.45	0.717	4.83	2.97	0.901	O88935	_S[Phospho_STY_NL_98 (STY): 0%]QS[Phospho_STY_NL_98 (STY): 100%]LT[Phospho_STY_NL_98 (STY): 0%]NAFNLPEPAPPRPS[Phospho_STY_NL_98 (STY): 17.7%]LS[Phospho_STY_NL_98 (STY): 82.3%]QDEVK_	SQSLTNAFNLPEPAPPRPSLSQDEVK	1;3;5;19;21	0;1;0;0.18;0.82	664	664;666;668;682;684	Syn1	0.347646	0.997038	0.949464	0.935964	0.999782	0.56382	0.999963	0.999653	FALSE
_SQS[Phospho_STY_NL_98 (STY)]LTNAFNLPEPAPPRPSLSQDEVK_	ID_19989	0.795666	0.0388579	0.300731	0.603305	0.243568	0.0890636	0.699751	0.385468	0.0934	0.706	0.426	0.213	-0.481	0.706	0.158	-0.357	-0.438	-0.345	-0.438	0.268	0.0851	0.511	0.298	-0.396	0.0513	0.757	0.21	-0.306	O88935	_S[Phospho_STY_NL_98 (STY): 1.4%]QS[Phospho_STY_NL_98 (STY): 98.6%]LT[Phospho_STY_NL_98 (STY): 0%]NAFNLPEPAPPRPS[Phospho_STY_NL_98 (STY): 0%]LS[Phospho_STY_NL_98 (STY): 0%]QDEVK_	SQSLTNAFNLPEPAPPRPSLSQDEVK	1;3;5;19;21	0.01;0.99;0;0;0	664	664;666;668;682;684	Syn1	0.93039	0.497613	0.86813	0.943404	0.999782	0.591431	0.999963	0.999653	FALSE
_SQS[Phospho_STY_NL_98 (STY)]LTNAFS[Phospho_STY_NL_98 (STY)]FSESSFFR_	ID_19991	0.137019	0.214315	0.00547968	0.288162	0.691431	0.0181645	0.274261	0.401118	2.06	1.6	4.48	1.67	0.62	3.78	1.72	-1.31	-1.01	1.05	-0.0827	1.51	-2.15	2.33	-0.487	-1.53	-1.12	2.65	0.592	-2.44	Q64332	_S[Phospho_STY_NL_98 (STY): 0.8%]QS[Phospho_STY_NL_98 (STY): 87.9%]LT[Phospho_STY_NL_98 (STY): 16.6%]NAFS[Phospho_STY_NL_98 (STY): 94.4%]FS[Phospho_STY_NL_98 (STY): 0.2%]ES[Phospho_STY_NL_98 (STY): 0%]S[Phospho_STY_NL_98 (STY): 0%]FFR_	SQSLTNAFSFSESSFFR	1;3;5;9;11;13;14	0.01;0.88;0.17;0.94;0;0;0	544	544;546;548;552;554;556;557	Syn2	0.491567	0.923295	0.183428	0.862628	0.999782	0.347555	0.999963	0.999653	FALSE
_SQS[Phospho_STY_NL_98 (STY)]LTNAFSFSESSFFR_	ID_19993	0.0674955	0.00515196	0.00900333	0.0617309	0.834092	0.00257382	0.157832	0.921123	0.391	0.567	0.645	0.454	0.0502	0.751	0.341	-0.0237	-0.504	-0.113	-0.542	0.0258	-0.194	0.45	0.26	-0.144	0.0293	0.781	0.371	0.00562	Q64332	_S[Phospho_STY_NL_98 (STY): 0.1%]QS[Phospho_STY_NL_98 (STY): 99.9%]LT[Phospho_STY_NL_98 (STY): 0%]NAFS[Phospho_STY_NL_98 (STY): 0%]FS[Phospho_STY_NL_98 (STY): 0%]ES[Phospho_STY_NL_98 (STY): 0%]S[Phospho_STY_NL_98 (STY): 0%]FFR_	SQSLTNAFSFSESSFFR	1;3;5;9;11;13;14	0;1;0;0;0;0;0	544	544;546;548;552;554;556;557	Syn2	0.364341	0.157574	0.233714	0.824013	0.999782	0.153133	0.999963	0.999653	FALSE
_SQS[Phospho_STY_NL_98 (STY)]LTNSLSTSDTSHR_	ID_19995	0.00482307	0.19267	0.626776	0.564265	0.368709	0.777253	0.662903	0.854983	1.92	0.802	-0.363	-0.431	-0.673	0.211	-0.326	-0.136	-0.598	1.32	-0.471	0.331	0.844	0.481	0.413	0.171	-0.568	-0.357	-0.894	-0.705	Q8JZP2	_S[Phospho_STY_NL_98 (STY): 11.2%]QS[Phospho_STY_NL_98 (STY): 88.7%]LT[Phospho_STY_NL_98 (STY): 0.1%]NS[Phospho_STY_NL_98 (STY): 0%]LS[Phospho_STY_NL_98 (STY): 0%]T[Phospho_STY_NL_98 (STY): 0%]S[Phospho_STY_NL_98 (STY): 0%]DT[Phospho_STY_NL_98 (STY): 0%]S[Phospho_STY_NL_98 (STY): 0%]HR_	SQSLTNSLSTSDTSHR	1;3;5;7;9;10;11;13;14	0.11;0.89;0;0;0;0;0;0;0	538	538;540;542;544;546;547;548;550;551	Syn3	0.0782345	0.90178	0.95066	0.935449	0.999782	0.965168	0.999963	0.999653	FALSE
_SQS[Phospho_STY_NL_98 (STY)]MDAM[Oxidation (M)]GLSNK_	ID_19997	0.515393	0.488995	0.561544	0.13824	0.873678	0.0417922	0.37423	0.872325	0.394	0.39	0.4	1.03	-0.109	1.42	0.613	0.11	-0.111	0.283	-0.912	-0.522	0.146	0.546	1.17	0.0372	-0.53	0.894	0.0822	-0.42	A2ALS5	_S[Phospho_STY_NL_98 (STY): 7.4%]QS[Phospho_STY_NL_98 (STY): 92.6%]M[Oxidation (M): 0.5%]DAM[Oxidation (M): 99.5%]GLS[Phospho_STY_NL_98 (STY): 0%]NK_	SQSMDAMGLSNK	1;3;10	0.07;0.93;0	439	439;441;448	Rap1gap	0.795738	0.997038	0.933752	0.836784	0.999782	0.47118	0.999963	0.999653	FALSE
_SQS[Phospho_STY_NL_98 (STY)]MDAMGLSNK_	ID_19998	0.560903	0.527157	0.847673	0.981076	0.866534	0.647357	0.230864	0.336775	0.754	0.763	0.283	-0.0349	-0.247	-0.674	-1.77	-1.42	0.157	0.911	-0.208	0.555	-0.13	0.153	-0.164	-0.377	0.619	-0.0551	-1.16	-0.801	A2ALS5	_S[Phospho_STY_NL_98 (STY): 0.8%]QS[Phospho_STY_NL_98 (STY): 99.2%]MDAMGLS[Phospho_STY_NL_98 (STY): 0%]NK_	SQSMDAMGLSNK	1;3;10	0.01;0.99;0	439	439;441;448	Rap1gap	0.81902	0.997038	0.985943	0.997972	0.999782	0.930386	0.999963	0.999653	FALSE
_SQS[Phospho_STY_NL_98 (STY)]MDIDGVSC[Carbamidomethyl (C)]EK_	ID_19999	0.0249545	0.226362	0.304281	0.421583	0.0383231	0.734664	0.428674	0.713864	0.454	0.225	-0.233	0.182	-0.476	-0.0764	-0.179	-0.0827	-0.155	0.3	0.0109	0.235	0.0145	-0.218	0.196	-0.461	0.068	-0.00843	-0.111	-0.0147	Q9ES00	_S[Phospho_STY_NL_98 (STY): 0.8%]QS[Phospho_STY_NL_98 (STY): 99.2%]MDIDGVS[Phospho_STY_NL_98 (STY): 0%]CEK_	SQSMDIDGVSCEK	1;3;10	0.01;0.99;0	103	103;105;112	Ube4b	0.221717	0.934454	0.870094	0.904533	0.999782	0.955981	0.999963	0.999653	FALSE
_SQS[Phospho_STY_NL_98 (STY)]PS[Phospho_STY_NL_98 (STY)]PPPLPEDLEK_	ID_20000	0.802731	0.54883	0.842354	0.346699	0.852007	0.532201	0.305177	0.991433	0.27	0.604	-0.244	1.16	0.229	-0.769	-1.27	0.0132	-0.314	-0.0437	0.0503	0.654	-0.398	-0.643	0.762	-0.169	0.461	-0.308	-0.804	0.474	Q9JIX8	_S[Phospho_STY_NL_98 (STY): 6.8%]QS[Phospho_STY_NL_98 (STY): 96.6%]PS[Phospho_STY_NL_98 (STY): 96.6%]PPPLPEDLEK_	SQSPSPPPLPEDLEK	1;3;5	0.07;0.97;0.97	387	387;389;391	Acin1	0.933123	0.997038	0.985943	0.881798	0.999782	0.891227	0.999963	0.999653	FALSE
_SQS[Phospho_STY_NL_98 (STY)]PSPPPLPEDLEK_	ID_20001	0.863651	0.104442	0.530931	0.994581	0.330428	0.917759	0.915013	0.0484931	-0.344	-3.06	-1.43	0.0155	2.23	-0.235	-0.243	-4.57	-0.187	-0.531	-0.155	-3.22	0.51	-0.919	0.526	2.74	2.11	1.88	1.87	-2.46	Q9JIX8	_S[Phospho_STY_NL_98 (STY): 5.8%]QS[Phospho_STY_NL_98 (STY): 88.5%]PS[Phospho_STY_NL_98 (STY): 5.8%]PPPLPEDLEK_	SQSPSPPPLPEDLEK	1;3;5	0.06;0.88;0.06	387	387;389;391	Acin1	0.952466	0.740264	0.925666	0.998967	0.999782	0.990087	0.999963	0.999653	FALSE
_SQS[Phospho_STY_NL_98 (STY)]PVHLR_	ID_20002	0.585089	0.281746	0.120542	0.396176	0.343544	0.274054	0.495421	0.458412	0.107	-0.197	-0.35	-0.19	-0.212	-0.245	-0.152	-0.166	-0.0282	0.0791	0.0798	-0.118	0.188	-0.162	-0.00217	-0.0244	0.146	-0.0989	-0.00599	-0.0194	Q62504	_S[Phospho_STY_NL_98 (STY): 0%]QS[Phospho_STY_NL_98 (STY): 100%]PVHLR_	SQSPVHLR	1;3	0;1	747	747;749	Spen	0.833615	0.964515	0.715563	0.900147	0.999782	0.772654	0.999963	0.999653	FALSE
_SQS[Phospho_STY_NL_98 (STY)]S[Phospho_STY_NL_98 (STY)]DTEQPS[Phospho_STY_NL_98 (STY)]PTSGGGK_	ID_20003	0.491082	0.809069	0.57474	0.222328	0.796692	0.245777	0.350501	0.898483	0.991	-0.323	0.917	2	-0.421	1.91	-1.53	0.208	-0.0265	0.964	0.94	0.618	-1.34	-0.423	0.664	-1.76	-0.287	1.62	-1.82	-0.0788	Q8BGD9	_S[Phospho_STY_NL_98 (STY): 0.3%]QS[Phospho_STY_NL_98 (STY): 96.9%]S[Phospho_STY_NL_98 (STY): 95.5%]DT[Phospho_STY_NL_98 (STY): 7.4%]EQPS[Phospho_STY_NL_98 (STY): 99.4%]PT[Phospho_STY_NL_98 (STY): 0.5%]S[Phospho_STY_NL_98 (STY): 0%]GGGK_	SQSSDTEQPSPTSGGGK	1;3;4;6;10;12;13	0;0.97;0.95;0.07;0.99;0.01;0	495	495;497;498;500;504;506;507	Eif4b	0.781986	0.99814	0.938741	0.853994	0.999782	0.754515	0.999963	0.999653	FALSE
_SQS[Phospho_STY_NL_98 (STY)]S[Phospho_STY_NL_98 (STY)]DTEQPSPTSGGGK_	ID_20005	0.696696	0.654493	0.622636	0.563265	0.851503	0.4825	0.997627	0.821826	0.17	-0.182	0.245	0.288	-0.093	0.35	-0.00148	0.112	0.0902	0.261	0.298	0.115	-0.218	0.0263	0.0691	-0.312	-0.267	0.0832	-0.268	-0.155	Q8BGD9	_S[Phospho_STY_NL_98 (STY): 0.4%]QS[Phospho_STY_NL_98 (STY): 99.3%]S[Phospho_STY_NL_98 (STY): 99.5%]DT[Phospho_STY_NL_98 (STY): 0.8%]EQPS[Phospho_STY_NL_98 (STY): 0%]PT[Phospho_STY_NL_98 (STY): 0%]S[Phospho_STY_NL_98 (STY): 0%]GGGK_	SQSSDTEQPSPTSGGGK	1;3;4;6;10;12;13	0;0.99;1;0.01;0;0;0	495	495;497;498;500;504;506;507	Eif4b	0.889184	0.997038	0.948685	0.935449	0.999782	0.877494	0.999963	0.999653	FALSE
_SQS[Phospho_STY_NL_98 (STY)]S[Phospho_STY_NL_98 (STY)]SQFR_	ID_20006	0.203881	0.100627	0.82194	0.222625	0.2929	0.853188	0.294388	0.0939589	1.29	1.56	-0.259	-1.41	-1.22	-0.213	1.21	-1.95	0.912	2.21	0.234	1.8	-0.0877	-0.347	-1.5	-1.3	-0.735	-0.948	0.477	-2.68	Q61151	_S[Phospho_STY_NL_98 (STY): 0.7%]QS[Phospho_STY_NL_98 (STY): 99.6%]S[Phospho_STY_NL_98 (STY): 99.8%]S[Phospho_STY_NL_98 (STY): 0%]QFR_	SQSSSQFR	1;3;4;5	0.01;1;1;0	30	30;32;33;34	Ppp2r5e	0.578842	0.728451	0.982423	0.853994	0.999782	0.979694	0.999963	0.999653	FALSE
_SQS[Phospho_STY_NL_98 (STY)]SDTEQPSPTSGGGK_	ID_20009	0.0553531	0.0664231	0.867929	0.688612	0.911622	0.255272	0.999427	0.245145	-4.7	4.18	0.456	-1.1	0.305	-3.14	0.00197	-3.21	2.5	-2.2	-2.69	1.49	-0.0668	0.389	-1.17	0.238	1.87	-1.27	1.87	-1.34	Q8BGD9	_S[Phospho_STY_NL_98 (STY): 1.6%]QS[Phospho_STY_NL_98 (STY): 96.9%]S[Phospho_STY_NL_98 (STY): 1.5%]DT[Phospho_STY_NL_98 (STY): 0%]EQPS[Phospho_STY_NL_98 (STY): 0%]PT[Phospho_STY_NL_98 (STY): 0%]S[Phospho_STY_NL_98 (STY): 0%]GGGK_	SQSSDTEQPSPTSGGGK	1;3;4;6;10;12;13	0.02;0.97;0.01;0;0;0;0	495	495;497;498;500;504;506;507	Eif4b	0.333715	0.62519	0.986583	0.962835	0.999782	0.759168	0.999963	0.999653	FALSE
_SQS[Phospho_STY_NL_98 (STY)]VVDPTALK_	ID_20013	0.280629	0.561745	0.218866	0.406379	0.00948338	0.397547	0.456922	0.391773	0.588	0.293	-0.762	0.513	-1.65	-0.523	-0.459	-0.529	0.349	0.937	-0.0587	0.234	0.445	-0.317	0.958	-1.2	-0.0702	-0.593	-0.53	-0.599	Q8BG92	_S[Phospho_STY_NL_98 (STY): 0.7%]QS[Phospho_STY_NL_98 (STY): 99.3%]VVDPT[Phospho_STY_NL_98 (STY): 0.1%]ALK_	SQSVVDPTALK	1;3;8	0.01;0.99;0	300	300;302;307	Clvs2	0.645614	0.997038	0.81448	0.90036	0.999782	0.84254	0.999963	0.999653	FALSE
_SQS[Phospho_STY_NL_98 (STY)]VVEAGTLK_	ID_20014	0.0313091	0.240132	0.268081	0.454187	0.123516	0.629407	0.723169	0.585277	0.548	0.274	-0.316	0.213	-0.441	-0.137	-0.101	-0.155	-0.0768	0.471	-0.136	0.138	0.17	-0.146	0.383	-0.271	-0.0579	-0.195	-0.158	-0.213	Q9D4C9	_S[Phospho_STY_NL_98 (STY): 0.1%]QS[Phospho_STY_NL_98 (STY): 99.9%]VVEAGT[Phospho_STY_NL_98 (STY): 0%]LK_	SQSVVEAGTLK	1;3;9	0;1;0	327	327;329;335	Clvs1	0.25205	0.943058	0.852234	0.913792	0.999782	0.927488	0.999963	0.999653	FALSE
_SQS[Phospho_STY_NL_98 (STY)]WEER_	ID_20015	0.0412894	0.420791	0.88938	0.916941	0.838504	0.310993	0.300724	0.753795	1.42	-0.515	-0.108	0.0813	-0.159	0.793	0.811	0.245	-0.991	0.434	0.405	-0.11	0.236	0.127	0.317	0.0767	-0.533	0.261	0.278	-0.288	Q6Y7W8	_S[Phospho_STY_NL_98 (STY): 0.2%]QS[Phospho_STY_NL_98 (STY): 99.8%]WEER_	SQSWEER	1;3	0;1	159	159;161	Gigyf2	0.289097	0.997038	0.989214	0.994825	0.999782	0.79539	0.999963	0.999653	FALSE
_SQSELDDQHDYDS[Phospho_STY_NL_98 (STY)]VAS[Phospho_STY_NL_98 (STY)]DEDTDQEPLPSAGATR_	ID_20018	0.123482	0.373959	0.124714	0.668358	0.483125	0.366985	0.878731	0.164773	-2.89	-1.54	-3.28	-0.906	-1.48	1.91	0.322	2.96	1.84	-1.05	1.83	0.289	0.456	-2.82	-0.45	-1.03	-1.43	0.487	-1.1	1.53	Q68FF6	_S[Phospho_STY_NL_98 (STY): 0%]QS[Phospho_STY_NL_98 (STY): 0%]ELDDQHDY[Phospho_STY_NL_98 (STY): 2.2%]DS[Phospho_STY_NL_98 (STY): 93.4%]VAS[Phospho_STY_NL_98 (STY): 97.1%]DEDT[Phospho_STY_NL_98 (STY): 7.3%]DQEPLPS[Phospho_STY_NL_98 (STY): 0%]AGAT[Phospho_STY_NL_98 (STY): 0%]R_	SQSELDDQHDYDSVASDEDTDQEPLPSAGATR	1;3;11;13;16;20;27;31	0;0;0.02;0.93;0.97;0.07;0;0	382	382;384;392;394;397;401;408;412	Git1	0.471215	0.997038	0.722943	0.958728	0.999782	0.827802	0.999963	0.999653	FALSE
_SQSEMS[Phospho_STY_NL_98 (STY)]LEGFSEGR_	ID_20022	0.0918042	0.0499604	0.451622	0.63644	0.972018	0.828196	0.763016	0.68707	0.596	0.648	0.3	-0.188	-0.0139	0.0862	0.12	0.16	0.254	0.85	-1.38	-0.734	0.696	0.995	0.508	0.682	-0.379	-0.292	-0.259	-0.219	Q6WQJ1	_S[Phospho_STY_NL_98 (STY): 0%]QS[Phospho_STY_NL_98 (STY): 0%]EMS[Phospho_STY_NL_98 (STY): 100%]LEGFS[Phospho_STY_NL_98 (STY): 0%]EGR_	SQSEMSLEGFSEGR	1;3;6;11	0;0;1;0	728	728;730;733;738	Dagla	0.419448	0.559787	0.912646	0.952101	0.999782	0.97583	0.999963	0.999653	FALSE
_SQSES[Phospho_STY_NL_98 (STY)]S[Phospho_STY_NL_98 (STY)]DEVTELDLSHGK_	ID_20023	0.85244	0.900059	0.0692738	0.690286	0.744654	0.996481	0.252727	0.0655605	0.178	0.112	2.01	-0.435	0.355	0.00481	-1.25	-2.04	-1.87	-1.7	-1.93	-1.82	0.763	2.77	0.329	1.12	2.14	2.15	0.89	0.106	Q7TPS5	_S[Phospho_STY_NL_98 (STY): 0%]QS[Phospho_STY_NL_98 (STY): 1%]ES[Phospho_STY_NL_98 (STY): 99.2%]S[Phospho_STY_NL_98 (STY): 99.9%]DEVT[Phospho_STY_NL_98 (STY): 0%]ELDLS[Phospho_STY_NL_98 (STY): 0%]HGK_	SQSESSDEVTELDLSHGK	1;3;5;6;10;15	0;0.01;0.99;1;0;0	657	657;659;661;662;666;671	C2cd5	0.949667	0.99814	0.6085	0.962835	0.999782	0.998724	0.999963	0.999653	FALSE
_SQSLT[Phospho_STY_NL_98 (STY)]NAFSFSESSFFR_	ID_20026	0.044233	0.803794	0.843885	0.337346	0.0501259	0.0513817	0.0588723	0.0147029	4.08	-0.461	0.447	2.18	-4.52	4.49	4.35	5.68	-3.86	0.218	-2.28	-2.74	1.05	1.5	3.24	-3.46	-1.03	3.46	3.32	4.65	Q64332	_SQSLTNAFSFSESSFFR_	SQSLTNAFSFSESSFFR			544	None	Syn2	0.298958	0.99814	0.985943	0.878763	0.999782	0.500126	0.999963	0.999653	FALSE
_SQSLTNAFNLPEPAPPRPS[Phospho_STY_NL_98 (STY)]LSQDEVK_	ID_20027	0.897772	0.601372	0.454777	0.13842	0.0791729	0.826969	0.241356	0.0109983	-0.165	0.623	1.09	2.18	2.59	0.318	-1.72	3.81	0.563	0.398	-0.326	0.297	-1.8	-0.706	0.381	0.793	-0.591	-0.273	-2.31	3.22	O88935	_S[Phospho_STY_NL_98 (STY): 0%]QS[Phospho_STY_NL_98 (STY): 0%]LT[Phospho_STY_NL_98 (STY): 0%]NAFNLPEPAPPRPS[Phospho_STY_NL_98 (STY): 99.7%]LS[Phospho_STY_NL_98 (STY): 0.3%]QDEVK_	SQSLTNAFNLPEPAPPRPSLSQDEVK	1;3;5;19;21	0;0;0;1;0	664	664;666;668;682;684	Syn1	0.964053	0.997038	0.912646	0.836784	0.999782	0.975629	0.999963	0.999653	FALSE
_SQSLTNAFNLPEPAPPRPSLS[Phospho_STY_NL_98 (STY)]QDEVK_	ID_20029	0.152149	0.733256	0.849417	0.534532	0.782819	0.272111	0.878979	0.471471	-2.81	-0.617	-0.42	1.38	-0.61	-2.44	0.337	1.6	2.62	-0.187	-1.57	-2.19	-0.384	-0.804	0.992	-0.994	0.99	-1.45	1.33	2.59	O88935	_S[Phospho_STY_NL_98 (STY): 0%]QS[Phospho_STY_NL_98 (STY): 0%]LT[Phospho_STY_NL_98 (STY): 0%]NAFNLPEPAPPRPS[Phospho_STY_NL_98 (STY): 15.6%]LS[Phospho_STY_NL_98 (STY): 84.4%]QDEVK_	SQSLTNAFNLPEPAPPRPSLSQDEVK	1;3;5;19;21	0;0;0;0.16;0.84	664	664;666;668;682;684	Syn1	0.515646	0.997038	0.985943	0.927472	0.999782	0.770364	0.999963	0.999653	FALSE
_SQSLTNAFNLPEPAPPRPSLS[Phospho_STY_NL_98 (STY)]QDEVKAETIR_	ID_20030	0.574874	0.91775	0.875176	0.150585	0.993483	0.967713	0.929061	0.907729	0.726	-0.124	0.231	2.13	-0.012	-0.0595	-0.131	-0.17	-1.02	-0.296	0.561	0.436	-1.19	-0.956	0.945	-1.2	0.766	0.706	0.635	0.595	O88935	_S[Phospho_STY_NL_98 (STY): 0%]QS[Phospho_STY_NL_98 (STY): 0%]LT[Phospho_STY_NL_98 (STY): 0%]NAFNLPEPAPPRPS[Phospho_STY_NL_98 (STY): 19.8%]LS[Phospho_STY_NL_98 (STY): 80.2%]QDEVKAET[Phospho_STY_NL_98 (STY): 0%]IR_	SQSLTNAFNLPEPAPPRPSLSQDEVKAETIR	1;3;5;19;21;29	0;0;0;0.2;0.8;0	664	664;666;668;682;684;692	Syn1	0.827709	0.99814	0.987696	0.84026	0.999782	0.997775	0.999963	0.999653	FALSE
_SQSLTNAFSFSESSFFR_	ID_20031	0.728072	0.591234	0.102937	0.268761	0.357673	0.644904	0.551623	0.726067	0.313	-0.45	-1.69	-1.14	0.944	-0.472	-0.61	0.358	0.448	0.761	0.928	0.478	0.109	-1.58	-1.03	1.05	-0.36	-0.831	-0.969	-0.00127	Q64332	_SQSLTNAFSFSESSFFR_	SQSLTNAFSFSESSFFR			544	None	Syn2	0.901897	0.997038	0.685413	0.861623	0.999782	0.929815	0.999963	0.999653	FALSE
_SQSS[Phospho_STY_NL_98 (STY)]DTEQPS[Phospho_STY_NL_98 (STY)]PTSGGGK_	ID_20032	0.606218	0.39671	0.927808	0.879098	0.939627	0.123431	0.145487	0.506064	0.722	-1.11	-0.144	0.242	-0.12	2.47	2.34	1.06	-0.364	0.358	-1.85	-2.96	1.37	1.23	1.62	1.25	-0.985	1.49	1.35	0.074	Q8BGD9	_S[Phospho_STY_NL_98 (STY): 0%]QS[Phospho_STY_NL_98 (STY): 9%]S[Phospho_STY_NL_98 (STY): 91%]DT[Phospho_STY_NL_98 (STY): 0%]EQPS[Phospho_STY_NL_98 (STY): 100%]PT[Phospho_STY_NL_98 (STY): 0%]S[Phospho_STY_NL_98 (STY): 0%]GGGK_	SQSSDTEQPSPTSGGGK	1;3;4;6;10;12;13	0;0.09;0.91;0;1;0;0	495	495;497;498;500;504;506;507	Eif4b	0.844224	0.997038	0.992746	0.991603	0.999782	0.63941	0.999963	0.999653	FALSE
_SQSS[Phospho_STY_NL_98 (STY)]HSYDDSTLPLIDR_	ID_20034	0.893871	0.872475	0.496906	0.822939	0.748337	0.190436	0.876564	0.903114	-0.123	-0.137	0.711	0.234	0.335	1.38	-0.162	-0.127	-0.338	-0.46	-0.556	-0.693	-0.201	0.51	0.0328	0.134	0.337	1.72	0.175	0.21	P30999	_S[Phospho_STY_NL_98 (STY): 0.5%]QS[Phospho_STY_NL_98 (STY): 12.1%]S[Phospho_STY_NL_98 (STY): 79.9%]HS[Phospho_STY_NL_98 (STY): 3.7%]Y[Phospho_STY_NL_98 (STY): 3.7%]DDS[Phospho_STY_NL_98 (STY): 0%]T[Phospho_STY_NL_98 (STY): 0%]LPLIDR_	SQSSHSYDDSTLPLIDR	1;3;4;6;7;10;11	0.01;0.12;0.8;0.04;0.04;0;0	859	859;861;862;864;865;868;869	Ctnnd1	0.963112	0.99814	0.921606	0.984313	0.999782	0.719183	0.999963	0.999653	FALSE
_SQSSSLLDMGNMSAS[Phospho_STY_NL_98 (STY)]DLDVADR_	ID_20041	0.015762	0.879901	0.292245	0.777528	0.677488	0.188264	0.618186	0.966517	1.53	0.0868	0.743	-0.198	-0.292	0.93	0.35	-0.0295	-0.877	0.652	-0.678	-0.591	-0.0719	0.671	-0.27	-0.364	0.281	1.21	0.631	0.251	Q8R3S6	_S[Phospho_STY_NL_98 (STY): 0%]QS[Phospho_STY_NL_98 (STY): 0.1%]S[Phospho_STY_NL_98 (STY): 0.4%]S[Phospho_STY_NL_98 (STY): 0.8%]LLDMGNMS[Phospho_STY_NL_98 (STY): 4.2%]AS[Phospho_STY_NL_98 (STY): 94.5%]DLDVADR_	SQSSSLLDMGNMSASDLDVADR	1;3;4;5;13;15	0;0;0;0.01;0.04;0.94	487	487;489;490;491;499;501	Exoc1	0.169357	0.99814	0.866798	0.976501	0.999782	0.71804	0.999963	0.999653	FALSE
_SQT[Phospho_STY_NL_98 (STY)]PS[Phospho_STY_NL_98 (STY)]PSTLSR_	ID_20042	0.155641	0.885536	0.466787	0.754225	0.154556	0.626772	0.849092	0.415271	1.61	-0.15	-0.931	0.4	-1.83	0.621	-0.243	-1.04	-0.176	1.43	0.764	0.614	-0.105	-1.04	0.294	-1.94	-0.019	0.602	-0.262	-1.06	Q6GYP7	_S[Phospho_STY_NL_98 (STY): 0%]QT[Phospho_STY_NL_98 (STY): 100%]PS[Phospho_STY_NL_98 (STY): 99.9%]PS[Phospho_STY_NL_98 (STY): 0.1%]T[Phospho_STY_NL_98 (STY): 0%]LS[Phospho_STY_NL_98 (STY): 0%]R_	SQTPSPSTLSR	1;3;5;7;8;10	0;1;1;0;0;0	999	999;1001;1003;1005;1006;1008	Ralgapa1	0.520859	0.99814	0.913611	0.974896	0.999782	0.926393	0.999963	0.999653	FALSE
_SQTDQLVLIFAGK_	ID_20044	0.256942	0.397506	0.512952	0.495037	0.763256	0.0388488	0.562163	0.0730158	-0.497	-0.344	-0.325	-0.339	0.149	-1.04	-0.288	-0.901	-0.237	-0.733	0.195	-0.15	0.297	-0.0274	-0.0413	0.447	0.683	-0.359	0.396	-0.217	Q9QZM0	_SQTDQLVLIFAGK_	SQTDQLVLIFAGK			67	None	Ubqln2	0.625795	0.997038	0.924442	0.9187	0.999782	0.463858	0.999963	0.999653	FALSE
_SQTEEDC[Carbamidomethyl (C)]TEELFDFLHAR_	ID_20045	0.308987	0.0471542	0.655713	0.322053	0.791787	0.709029	0.481507	0.43798	-0.553	-1.02	-0.275	-0.612	0.163	-0.23	0.434	-0.479	0.025	-0.528	0.565	-0.453	0.274	-0.000532	-0.338	0.437	0.109	-0.121	0.543	-0.37	P99028	_SQTEEDCTEELFDFLHAR_	SQTEEDCTEELFDFLHAR			59	None	Uqcrh	0.665381	0.545915	0.951994	0.873982	0.999782	0.947813	0.999963	0.999653	FALSE
_SQTPLSTAAVSS[Phospho_STY_NL_98 (STY)]QDTASHGAPLDR_	ID_20046	0.00309842	0.0517791	0.00135395	0.503232	0.731841	0.746018	0.627654	0.170126	2.76	1.65	3.42	0.684	0.35	-0.331	-0.496	-1.41	-0.97	1.79	-0.622	1.03	-1.48	1.94	-0.797	-1.13	0.536	0.206	0.0407	-0.875	Q99NE5	_S[Phospho_STY_NL_98 (STY): 0%]QT[Phospho_STY_NL_98 (STY): 0%]PLS[Phospho_STY_NL_98 (STY): 0.9%]T[Phospho_STY_NL_98 (STY): 0.5%]AAVS[Phospho_STY_NL_98 (STY): 6.6%]S[Phospho_STY_NL_98 (STY): 91.4%]QDT[Phospho_STY_NL_98 (STY): 0.6%]AS[Phospho_STY_NL_98 (STY): 0%]HGAPLDR_	SQTPLSTAAVSSQDTASHGAPLDR	1;3;6;7;11;12;15;17	0;0;0.01;0.01;0.07;0.91;0.01;0	241	241;243;246;247;251;252;255;257	Rims1	0.0568812	0.567697	0.0800523	0.919894	0.999782	0.95917	0.999963	0.999653	FALSE
_SQVETEDLILKPGVVHVIDIDR_	ID_20048	0.29461	0.765752	0.142647	0.705198	0.614364	0.302343	0.863792	0.427849	-0.449	-0.118	-0.717	0.183	-0.244	0.502	-0.0831	0.385	0.251	-0.197	-0.0112	-0.129	0.209	-0.507	0.393	-0.035	-0.189	0.313	-0.272	0.196	P55088	_SQVETEDLILKPGVVHVIDIDR_	SQVETEDLILKPGVVHVIDIDR			285	None	Aqp4	0.656291	0.99814	0.74557	0.965692	0.999782	0.789555	0.999963	0.999653	FALSE
_SQVETEDLILKPGVVHVIDIDRGEEK_	ID_20049	0.626464	0.841133	0.84903	0.381142	0.510628	0.0064971	0.208569	0.579106	-0.259	-0.0992	0.115	-0.531	0.399	-1.7	-0.766	-0.336	0.517	0.258	0.474	0.375	-0.0108	0.104	-0.542	0.388	0.141	-1.56	-0.624	-0.195	P55088	_SQVETEDLILKPGVVHVIDIDRGEEK_	SQVETEDLILKPGVVHVIDIDRGEEK			285	None	Aqp4	0.856624	0.99814	0.985943	0.894244	0.999782	0.223674	0.999963	0.999653	FALSE
_SQVQLLALDGHLYAVGGEC[Carbamidomethyl (C)]LLSVER_	ID_20051	0.163206	0.746463	0.823122	0.387538	0.644732	0.0604714	0.353489	0.0883165	-0.711	-0.152	-0.129	-0.498	0.265	-1.1	-0.535	-0.992	0.935	0.224	0.252	0.0994	-0.154	-0.283	-0.653	0.111	0.378	-0.718	-0.157	-0.614	Q8BNW9	_SQVQLLALDGHLYAVGGECLLSVER_	SQVQLLALDGHLYAVGGECLLSVER			409	None	Kbtbd11	0.532334	0.997038	0.982894	0.896164	0.999782	0.530701	0.999963	0.999653	FALSE
_SRC[Carbamidomethyl (C)]EEDHAALVNQES[Phospho_STY_NL_98 (STY)]EQS[Phospho_STY_NL_98 (STY)]DDELLTLSSPHGNAEGDKPHGAK_	ID_20053	0.815243	0.86317	0.470307	0.189524	0.869595	0.882574	0.41291	0.57206	0.219	-0.15	-0.769	1.41	0.175	-0.157	-0.873	-0.602	0.794	1.01	1.13	0.978	-1.38	-2.15	0.0255	-1.21	0.218	0.0606	-0.655	-0.384	Q80TZ3	_S[Phospho_STY_NL_98 (STY): 0%]RCEEDHAALVNQES[Phospho_STY_NL_98 (STY): 100%]EQS[Phospho_STY_NL_98 (STY): 100%]DDELLT[Phospho_STY_NL_98 (STY): 0%]LS[Phospho_STY_NL_98 (STY): 0%]S[Phospho_STY_NL_98 (STY): 0%]PHGNAEGDKPHGAK_	SRCEEDHAALVNQESEQSDDELLTLSSPHGNAEGDKPHGAK	1;15;18;24;26;27	0;1;1;0;0;0	464	464;478;481;487;489;490	Dnajc6	0.937721	0.99814	0.913819	0.847286	0.999782	0.985822	0.999963	0.999653	FALSE
_SRDLS[Phospho_STY_NL_98 (STY)]PISK_	ID_20059	0.862927	0.765028	0.78512	0.140216	0.687567	0.424824	0.0224546	0.222812	0.0877	-0.141	-0.158	-0.86	-0.232	0.462	-1.35	-0.709	0.253	0.341	0.0351	-0.106	0.138	-0.0191	-0.722	-0.094	0.412	0.874	-0.936	-0.296	Q9JJV5	_S[Phospho_STY_NL_98 (STY): 1.1%]RDLS[Phospho_STY_NL_98 (STY): 98.8%]PIS[Phospho_STY_NL_98 (STY): 0.2%]K_	SRDLSPISK	1;5;8	0.01;0.99;0	244	244;248;251	Cacng3	0.952466	0.99814	0.972771	0.836784	0.999782	0.85505	0.999963	0.999653	FALSE
_SREIFLSQPILLELEAPLK_	ID_20061	0.0829039	0.474191	0.840445	0.753974	0.972437	0.974301	0.990581	0.988319	-0.83	-0.315	-0.108	0.168	0.0186	-0.0173	-0.00634	0.00786	0.58	-0.25	0.57	0.255	-0.223	-0.331	-0.0547	-0.204	-0.222	-0.24	-0.229	-0.214	P62141;P63087	_SREIFLSQPILLELEAPLK_	SREIFLSQPILLELEAPLK			41	None	NA	0.400207	0.997038	0.985467	0.974896	0.999782	0.997775	0.999963	0.999653	FALSE
_SRES[Phospho_STY_NL_98 (STY)]S[Phospho_STY_NL_98 (STY)]PSHGLLK_	ID_20062	0.409214	0.977293	0.429277	0.533451	0.589396	0.0368004	0.428819	0.792146	-0.975	-0.0312	1.06	-0.835	-0.723	-2.85	-1.06	0.353	-0.223	-1.2	0.089	0.0578	0.251	1.31	-0.584	-0.472	1.15	-1.7	0.0832	1.5	Q8CDG3	_S[Phospho_STY_NL_98 (STY): 6.4%]RES[Phospho_STY_NL_98 (STY): 96.2%]S[Phospho_STY_NL_98 (STY): 97.4%]PS[Phospho_STY_NL_98 (STY): 0.1%]HGLLK_	SRESSPSHGLLK	1;4;5;7	0.06;0.96;0.97;0	993	993;996;997;999	Vcpip1	0.735422	0.99814	0.909722	0.927448	0.999782	0.452087	0.999963	0.999653	FALSE
_SRGEHSSTLPASTPSYTSGTSPTSLSSLEEDSDS[Phospho_STY_NL_98 (STY)]SPSR_	ID_20063	0.723976	0.40015	0.584512	0.280851	0.404789	0.540369	0.941241	0.0509875	0.31	-0.689	-0.546	-1.08	0.834	0.612	-0.0736	1.98	-0.694	-0.384	-0.774	-1.46	0.59	0.0437	-0.491	1.42	0.194	0.805	0.12	2.17	O88737	_S[Phospho_STY_NL_98 (STY): 0%]RGEHS[Phospho_STY_NL_98 (STY): 0%]S[Phospho_STY_NL_98 (STY): 0%]T[Phospho_STY_NL_98 (STY): 0%]LPAS[Phospho_STY_NL_98 (STY): 0%]T[Phospho_STY_NL_98 (STY): 0%]PS[Phospho_STY_NL_98 (STY): 0%]Y[Phospho_STY_NL_98 (STY): 0%]T[Phospho_STY_NL_98 (STY): 0%]S[Phospho_STY_NL_98 (STY): 0%]GT[Phospho_STY_NL_98 (STY): 0%]S[Phospho_STY_NL_98 (STY): 0%]PT[Phospho_STY_NL_98 (STY): 0%]S[Phospho_STY_NL_98 (STY): 0%]LS[Phospho_STY_NL_98 (STY): 0%]S[Phospho_STY_NL_98 (STY): 0%]LEEDS[Phospho_STY_NL_98 (STY): 0.6%]DS[Phospho_STY_NL_98 (STY): 91%]S[Phospho_STY_NL_98 (STY): 8.4%]PS[Phospho_STY_NL_98 (STY): 0%]R_	SRGEHSSTLPASTPSYTSGTSPTSLSSLEEDSDSSPSR	1;6;7;8;12;13;15;16;17;18;20;21;23;24;26;27;32;34;35;37	0;0;0;0;0;0;0;0;0;0;0;0;0;0;0;0;0.01;0.91;0.08;0	985	985;990;991;992;996;997;999;1000;1001;1002;1004;1005;1007;1008;1010;1011;1016;1018;1019;1021	Bsn	0.899426	0.997038	0.940547	0.862031	0.999782	0.893379	0.999963	0.999653	FALSE
_SRGEHSSTLPASTPSYTSGTSPTSLSSLEEDSDSS[Phospho_STY_NL_98 (STY)]PSRR_	ID_20065	0.0468378	0.186885	0.856711	0.312775	0.323795	0.389549	0.245082	0.57563	-1.85	1.13	0.187	1.05	1.03	0.896	-1.21	-0.582	1.12	-0.727	-0.636	0.493	-0.842	-0.655	0.21	0.186	0.352	1.25	-0.862	-0.23	O88737	_S[Phospho_STY_NL_98 (STY): 0%]RGEHS[Phospho_STY_NL_98 (STY): 0%]S[Phospho_STY_NL_98 (STY): 0%]T[Phospho_STY_NL_98 (STY): 0%]LPAS[Phospho_STY_NL_98 (STY): 0%]T[Phospho_STY_NL_98 (STY): 0%]PS[Phospho_STY_NL_98 (STY): 0%]Y[Phospho_STY_NL_98 (STY): 0%]T[Phospho_STY_NL_98 (STY): 0%]S[Phospho_STY_NL_98 (STY): 0%]GT[Phospho_STY_NL_98 (STY): 0%]S[Phospho_STY_NL_98 (STY): 0%]PT[Phospho_STY_NL_98 (STY): 0%]S[Phospho_STY_NL_98 (STY): 0%]LS[Phospho_STY_NL_98 (STY): 0%]S[Phospho_STY_NL_98 (STY): 0%]LEEDS[Phospho_STY_NL_98 (STY): 0%]DS[Phospho_STY_NL_98 (STY): 3.8%]S[Phospho_STY_NL_98 (STY): 91.5%]PS[Phospho_STY_NL_98 (STY): 4.8%]RR_	SRGEHSSTLPASTPSYTSGTSPTSLSSLEEDSDSSPSRR	1;6;7;8;12;13;15;16;17;18;20;21;23;24;26;27;32;34;35;37	0;0;0;0;0;0;0;0;0;0;0;0;0;0;0;0;0;0.04;0.91;0.05	985	985;990;991;992;996;997;999;1000;1001;1002;1004;1005;1007;1008;1010;1011;1016;1018;1019;1021	Bsn	0.307883	0.896654	0.986375	0.867837	0.999782	0.837668	0.999963	0.999653	FALSE
_SRGS[Phospho_STY_NL_98 (STY)]PRYS[Phospho_STY_NL_98 (STY)]PR_	ID_20066	0.506159	0.653826	0.642985	0.581891	0.808581	0.657207	0.405115	0.291692	0.493	0.309	-0.39	0.464	-0.204	0.373	-0.702	-0.891	-0.297	0.196	-0.707	-0.399	0.0246	-0.366	0.488	-0.179	0.765	1.14	0.063	-0.126	Q6PDM2	_S[Phospho_STY_NL_98 (STY): 1.2%]RGS[Phospho_STY_NL_98 (STY): 94.1%]PRY[Phospho_STY_NL_98 (STY): 7.4%]S[Phospho_STY_NL_98 (STY): 97.2%]PR_	SRGSPRYSPR	1;4;7;8	0.01;0.94;0.07;0.97	231	231;234;237;238	Srsf1	0.789075	0.997038	0.951994	0.939204	0.999782	0.934363	0.999963	0.999653	FALSE
_SRHS[Phospho_STY_NL_98 (STY)]PRLS[Phospho_STY_NL_98 (STY)]R_	ID_20067	0.950567	0.271092	0.839669	0.909348	0.86982	0.214879	0.265682	0.230824	0.0493	-0.818	0.183	-0.103	0.148	1.13	1.01	1.09	-0.798	-0.748	-0.989	-1.81	0.642	0.825	0.539	0.79	0.0668	1.19	1.08	1.16	Q8BTI8	_S[Phospho_STY_NL_98 (STY): 1%]RHS[Phospho_STY_NL_98 (STY): 99%]PRLS[Phospho_STY_NL_98 (STY): 100%]R_	SRHSPRLSR	1;4;8	0.01;0.99;1	1545	1545;1548;1552	Srrm2	0.984194	0.961183	0.985467	0.993728	0.999782	0.738074	0.999963	0.999653	FALSE
_SRLS[Phospho_STY_NL_98 (STY)]AIEIDIPVVSHST_	ID_20070	0.00453985	0.0647269	0.292385	0.780991	0.339781	0.2119	0.309153	0.923128	2.79	1.65	1.14	0.3	1.03	1.36	1.1	-0.104	-1.51	1.27	-1.25	0.403	-0.386	0.755	-0.0863	0.647	-0.396	0.959	0.706	-0.5	Q9ET43	_S[Phospho_STY_NL_98 (STY): 11.4%]RLS[Phospho_STY_NL_98 (STY): 88.6%]AIEIDIPVVS[Phospho_STY_NL_98 (STY): 0%]HS[Phospho_STY_NL_98 (STY): 0%]T[Phospho_STY_NL_98 (STY): 0%]_	SRLSAIEIDIPVVSHST	1;4;14;16;17	0.11;0.89;0;0;0	228	228;231;241;243;244	Cldn12	0.0751356	0.617287	0.866798	0.977453	0.999782	0.735379	0.999963	0.999653	FALSE
_SRLT[Phospho_STY_NL_98 (STY)]PT[Phospho_STY_NL_98 (STY)]TPESSSTGTEDK_	ID_20071	0.0609044	0.173262	0.0830261	0.212896	0.325628	0.682524	0.21307	0.283035	1.66	-1.12	1.75	1.25	-0.981	0.407	1.25	1.07	-0.455	1.21	0.663	-0.454	-1.07	0.676	0.177	-2.05	-0.368	0.039	0.878	0.705	Q64337	_S[Phospho_STY_NL_98 (STY): 5.1%]RLT[Phospho_STY_NL_98 (STY): 94.9%]PT[Phospho_STY_NL_98 (STY): 99.9%]T[Phospho_STY_NL_98 (STY): 0.1%]PES[Phospho_STY_NL_98 (STY): 0%]S[Phospho_STY_NL_98 (STY): 0%]S[Phospho_STY_NL_98 (STY): 0%]T[Phospho_STY_NL_98 (STY): 0%]GT[Phospho_STY_NL_98 (STY): 0%]EDK_	SRLTPTTPESSSTGTEDK	1;4;6;7;10;11;12;13;15	0.05;0.95;1;0;0;0;0;0;0	266	266;269;271;272;275;276;277;278;280	Sqstm1	0.349792	0.877114	0.647339	0.853994	0.999782	0.940374	0.999963	0.999653	FALSE
_SRNS[Phospho_STY_NL_98 (STY)]PLLDR_	ID_20074	0.00213109	0.686177	0.493542	0.746639	0.676595	0.545769	0.811389	0.862147	2.67	0.314	0.65	0.306	-0.396	0.574	0.226	-0.165	-1.86	0.814	-1.31	-0.992	0.365	1.02	0.671	-0.0309	0.595	1.17	0.821	0.43	Q05512	_S[Phospho_STY_NL_98 (STY): 0.5%]RNS[Phospho_STY_NL_98 (STY): 99.5%]PLLDR_	SRNSPLLDR	1;4	0;1	480	480;483	Mark2	0.0427846	0.997038	0.920274	0.97368	0.999782	0.89625	0.999963	0.999653	TRUE
_SRPC[Carbamidomethyl (C)]SLPVSELET[Phospho_STY_NL_98 (STY)]VIASAC[Carbamidomethyl (C)]GDAETPR_	ID_20076	0.663679	0.502998	0.957957	0.571391	0.476454	0.900022	0.387479	0.604643	-0.212	-0.304	-0.0292	-0.314	-0.395	-0.0695	-0.48	-0.287	-0.0125	-0.224	0.462	0.158	0.242	0.213	-0.0712	-0.152	-0.00221	-0.0717	-0.482	-0.289	Q8K4P8	_S[Phospho_STY_NL_98 (STY): 0.8%]RPCS[Phospho_STY_NL_98 (STY): 2.2%]LPVS[Phospho_STY_NL_98 (STY): 4.1%]ELET[Phospho_STY_NL_98 (STY): 93%]VIAS[Phospho_STY_NL_98 (STY): 0%]ACGDAET[Phospho_STY_NL_98 (STY): 0%]PR_	SRPCSLPVSELETVIASACGDAETPR	1;5;9;13;17;24	0.01;0.02;0.04;0.93;0;0	533	533;537;541;545;549;556	Hecw1	0.873991	0.997038	0.994837	0.936973	0.999782	0.98895	0.999963	0.999653	FALSE
_SRPGRPAS[Phospho_STY_NL_98 (STY)]YK_	ID_20077	0.225559	0.148389	0.211203	0.152167	0.0999365	0.00424074	0.103875	0.0455487	0.532	0.591	0.624	0.716	0.825	1.47	-0.815	-1.01	-0.379	0.152	-0.732	-0.141	-0.514	0.11	0.202	0.311	0.461	1.93	-0.354	-0.547	Q9JM52	_S[Phospho_STY_NL_98 (STY): 0%]RPGRPAS[Phospho_STY_NL_98 (STY): 90.7%]Y[Phospho_STY_NL_98 (STY): 9.3%]K_	SRPGRPASYK	1;8;9	0;0.91;0.09	762	762;769;770	Mink1	0.595958	0.834951	0.809024	0.841874	0.999782	0.185248	0.999963	0.999653	FALSE
_SRPSSDLNNSTLQS[Phospho_STY_NL_98 (STY)]PAHLK_	ID_20078	0.000681	0.0927168	0.5549	0.432485	0.111372	0.0129496	0.54003	0.954489	0.779	0.345	0.146	0.195	-0.399	0.632	0.152	0.0141	-0.351	0.427	0.132	0.477	-0.346	-0.199	-0.151	-0.744	-0.0821	0.55	0.0699	-0.0679	Q8VHJ5	_S[Phospho_STY_NL_98 (STY): 0%]RPS[Phospho_STY_NL_98 (STY): 0%]S[Phospho_STY_NL_98 (STY): 0%]DLNNS[Phospho_STY_NL_98 (STY): 0%]T[Phospho_STY_NL_98 (STY): 0%]LQS[Phospho_STY_NL_98 (STY): 100%]PAHLK_	SRPSSDLNNSTLQSPAHLK	1;4;5;10;11;14	0;0;0;0;0;1	390	390;393;394;399;400;403	Mark1	0.0183499	0.711061	0.932587	0.908482	0.999782	0.301146	0.999963	0.999653	TRUE
_SRQELEQHSVDTASTSDAVTFITYVQSLK_	ID_20079	0.77036	0.190955	0.0474168	0.892305	0.439968	0.255538	0.322334	0.219281	-0.156	-0.655	-1.22	-0.0822	-0.47	-0.694	-0.603	-0.751	0.751	0.595	1.17	0.512	-0.131	-1.36	-0.213	-0.601	0.0326	-0.662	-0.571	-0.718	Q9JHU4	_SRQELEQHSVDTASTSDAVTFITYVQSLK_	SRQELEQHSVDTASTSDAVTFITYVQSLK			1147	None	Dync1h1	0.919356	0.900259	0.533833	0.992815	0.999782	0.759168	0.999963	0.999653	FALSE
_SRQT[Phospho_STY_NL_98 (STY)]PS[Phospho_STY_NL_98 (STY)]PDVVLR_	ID_20080	0.0157292	0.609915	0.752947	0.147171	0.43843	0.804068	0.464286	0.767161	0.705	0.135	0.102	0.474	-0.252	0.0803	-0.237	-0.0959	-0.3	0.405	0.113	0.248	-0.184	-0.0821	0.289	-0.436	0.0113	0.0916	-0.226	-0.0846	Q3UH68	_S[Phospho_STY_NL_98 (STY): 1.9%]RQT[Phospho_STY_NL_98 (STY): 98.3%]PS[Phospho_STY_NL_98 (STY): 99.8%]PDVVLR_	SRQTPSPDVVLR	1;4;6	0.02;0.98;1	212	212;215;217	Limch1	0.169357	0.997038	0.969663	0.836784	0.999782	0.970036	0.999963	0.999653	FALSE
_SRRES[Phospho_STY_NL_98 (STY)]PESEGPIYEGLIL_	ID_20081	0.632846	0.575685	0.422023	0.695067	0.580555	0.54339	0.410623	0.0939676	-0.27	-0.295	-0.517	0.252	-0.356	-0.391	-0.53	-1.09	0.102	-0.168	0.439	0.144	0.0632	-0.454	0.315	-0.292	0.398	0.00688	-0.132	-0.691	Q9EQH3	_S[Phospho_STY_NL_98 (STY): 0%]RRES[Phospho_STY_NL_98 (STY): 100%]PES[Phospho_STY_NL_98 (STY): 0%]EGPIY[Phospho_STY_NL_98 (STY): 0%]EGLIL_	SRRESPESEGPIYEGLIL	1;5;8;13	0;1;0;0	779	779;783;786;791	Vps35	0.858933	0.997038	0.908361	0.962835	0.999782	0.895591	0.999963	0.999653	FALSE
_SRS[Phospho_STY_NL_98 (STY)]APDGGDEETQEQLQDQIAESGSIEEEEKTDNATLLR_	ID_20083	0.918108	0.645018	0.167791	0.548548	0.250272	0.842263	0.446853	0.165878	-0.0712	0.297	1.1	-0.473	0.911	0.157	-0.601	-1.1	0.543	0.471	0.565	0.862	-1.25	-0.154	-1.72	-0.338	0.378	0.535	-0.222	-0.722	Q6VNB8	_S[Phospho_STY_NL_98 (STY): 3.4%]RS[Phospho_STY_NL_98 (STY): 96.6%]APDGGDEET[Phospho_STY_NL_98 (STY): 0%]QEQLQDQIAES[Phospho_STY_NL_98 (STY): 0%]GS[Phospho_STY_NL_98 (STY): 0%]IEEEEKT[Phospho_STY_NL_98 (STY): 0%]DNAT[Phospho_STY_NL_98 (STY): 0%]LLR_	SRSAPDGGDEETQEQLQDQIAESGSIEEEEKTDNATLLR	1;3;12;23;25;32;36	0.03;0.97;0;0;0;0;0	2472	2472;2474;2483;2494;2496;2503;2507	Wdfy3	0.972126	0.997038	0.772476	0.931879	0.999782	0.97787	0.999963	0.999653	FALSE
_SRS[Phospho_STY_NL_98 (STY)]APPNLWAAQR_	ID_20084	0.650028	0.956456	0.645314	0.390998	0.685578	0.103477	0.132508	0.273633	-0.43	0.0481	-0.496	-0.927	-0.436	-1.77	-1.64	-1.18	0.686	0.256	0.24	0.288	0.349	-0.147	-0.577	-0.0868	0.748	-1.03	-0.888	-0.437	Q61337	_S[Phospho_STY_NL_98 (STY): 7.2%]RS[Phospho_STY_NL_98 (STY): 92.8%]APPNLWAAQR_	SRSAPPNLWAAQR	1;3	0.07;0.93	134	134;136	Bad	0.867519	0.99814	0.951994	0.897122	0.999782	0.610605	0.999963	0.999653	FALSE
_SRS[Phospho_STY_NL_98 (STY)]C[Carbamidomethyl (C)]DDLLNDDC[Carbamidomethyl (C)]DSFPDPK_	ID_20085	0.274766	0.131277	0.315971	0.113461	0.811964	0.610394	0.920607	0.644176	1.07	1.38	1.12	1.78	-0.264	0.566	0.111	0.513	-0.833	0.239	-0.897	0.487	-0.456	0.661	1.32	-0.72	-0.159	0.407	-0.0488	0.354	Q3UTJ2	_S[Phospho_STY_NL_98 (STY): 9.8%]RS[Phospho_STY_NL_98 (STY): 90.2%]CDDLLNDDCDS[Phospho_STY_NL_98 (STY): 0%]FPDPK_	SRSCDDLLNDDCDSFPDPK	1;3;14	0.1;0.9;0	461	461;463;474	Sorbs2	0.641266	0.799151	0.876658	0.824582	0.999782	0.921029	0.999963	0.999653	FALSE
_SRS[Phospho_STY_NL_98 (STY)]C[Carbamidomethyl (C)]HDLSVL_	ID_20086	0.734021	0.696845	0.0581221	0.983557	0.908092	0.948386	0.687206	0.722468	-0.402	0.429	-2.59	0.0277	-0.155	-0.087	0.542	-0.478	0.224	-0.178	-0.179	0.25	1.17	-1.42	1.2	1.02	-0.549	-0.636	-0.00729	-1.03	Q8VEL9	_S[Phospho_STY_NL_98 (STY): 5.6%]RS[Phospho_STY_NL_98 (STY): 94.4%]CHDLS[Phospho_STY_NL_98 (STY): 0%]VL_	SRSCHDLSVL	1;3;8	0.06;0.94;0	332	332;334;339	Rem2	0.903895	0.997038	0.576751	0.998001	0.999782	0.995509	0.999963	0.999653	FALSE
_SRS[Phospho_STY_NL_98 (STY)]DIDVNAAAGAK_	ID_20087	0.162087	0.269556	0.819227	0.775684	0.621027	0.738207	0.937629	0.671408	0.752	-0.551	-0.139	0.173	-0.3	0.203	-0.0475	-0.258	-0.292	0.461	-0.438	-0.989	0.368	0.23	0.541	0.0682	0.236	0.439	0.189	-0.0214	Q8BRT1	_S[Phospho_STY_NL_98 (STY): 0%]RS[Phospho_STY_NL_98 (STY): 100%]DIDVNAAAGAK_	SRSDIDVNAAAGAK	1;3	0;1	374	374;376	Clasp2	0.531211	0.960264	0.981134	0.976501	0.999782	0.957413	0.999963	0.999653	FALSE
_SRS[Phospho_STY_NL_98 (STY)]DIDVNAAASAK_	ID_20088	0.368446	0.805017	0.420227	0.691498	0.650808	0.870176	0.99198	0.0149134	0.459	0.117	-0.467	-0.229	-0.262	0.0944	0.00581	-1.44	-0.228	0.231	-0.305	-0.188	0.575	0.108	0.346	0.314	0.192	0.286	0.198	-1.25	Q80TV8	_S[Phospho_STY_NL_98 (STY): 0.3%]RS[Phospho_STY_NL_98 (STY): 99.7%]DIDVNAAAS[Phospho_STY_NL_98 (STY): 0%]AK_	SRSDIDVNAAASAK	1;3;12	0;1;0	598	598;600;609	Clasp1	0.711686	0.99814	0.908076	0.962835	0.999782	0.98311	0.999963	0.999653	FALSE
_SRS[Phospho_STY_NL_98 (STY)]DNALHLASER_	ID_20089	0.235887	0.612985	0.557684	0.736872	0.211743	0.632997	0.272238	0.990966	-1.03	-0.408	0.579	0.331	-1.24	0.471	-1.09	-0.0112	0.0922	-0.941	0.124	-0.285	0.305	0.883	0.636	-0.934	0.255	0.726	-0.832	0.244	Q80Y24	_S[Phospho_STY_NL_98 (STY): 4.7%]RS[Phospho_STY_NL_98 (STY): 95.3%]DNALHLAS[Phospho_STY_NL_98 (STY): 0%]ER_	SRSDNALHLASER	1;3;11	0.05;0.95;0	694	694;696;704	Prickle2	0.607926	0.997038	0.93363	0.971733	0.999782	0.927488	0.999963	0.999653	FALSE
_SRS[Phospho_STY_NL_98 (STY)]ESETSTMAAK_	ID_20090	0.733178	0.718495	0.324844	0.494488	0.156421	0.101991	0.706358	0.272516	-0.16	-0.157	0.527	0.365	-0.762	0.882	-0.201	0.588	-0.334	-0.494	-0.207	-0.365	0.28	0.807	0.645	-0.482	-0.147	0.736	-0.348	0.442	Q8BH50	_S[Phospho_STY_NL_98 (STY): 3.5%]RS[Phospho_STY_NL_98 (STY): 96.5%]ES[Phospho_STY_NL_98 (STY): 0%]ET[Phospho_STY_NL_98 (STY): 0%]S[Phospho_STY_NL_98 (STY): 0%]T[Phospho_STY_NL_98 (STY): 0%]MAAK_	SRSESETSTMAAK	1;3;5;7;8;9	0.03;0.97;0;0;0;0	143	143;145;147;149;150;151	NA	0.90362	0.997038	0.877999	0.9187	0.999782	0.610339	0.999963	0.999653	FALSE
_SRS[Phospho_STY_NL_98 (STY)]FS[Phospho_STY_NL_98 (STY)]SSADEHS_	ID_20091	0.533071	0.640416	0.374538	0.0547216	0.825177	0.685487	0.0234052	0.263141	0.387	-0.269	0.627	1.37	0.156	-0.285	-1.63	-0.792	-0.05	0.337	0.0932	-0.176	-0.478	0.149	0.897	-0.322	0.57	0.285	-1.06	-0.222	Q8VD33	_S[Phospho_STY_NL_98 (STY): 0%]RS[Phospho_STY_NL_98 (STY): 95.1%]FS[Phospho_STY_NL_98 (STY): 94.9%]S[Phospho_STY_NL_98 (STY): 6.8%]S[Phospho_STY_NL_98 (STY): 3.1%]ADEHS[Phospho_STY_NL_98 (STY): 0%]_	SRSFSSSADEHS	1;3;5;6;7;12	0;0.95;0.95;0.07;0.03;0	293	293;295;297;298;299;304	Sgtb	0.805095	0.997038	0.895445	0.824013	0.999782	0.941055	0.999963	0.999653	FALSE
_SRS[Phospho_STY_NL_98 (STY)]GEGEVSGLLR_	ID_20093	0.872755	0.711256	0.461354	0.188414	0.0343903	0.934943	0.901644	0.636183	0.0486	0.104	-0.255	0.457	-0.743	0.0281	0.0426	0.163	-0.207	-0.159	-0.248	-0.143	0.255	0.000273	0.712	-0.489	0.0864	0.115	0.129	0.25	Q62318	_S[Phospho_STY_NL_98 (STY): 0.4%]RS[Phospho_STY_NL_98 (STY): 99.6%]GEGEVS[Phospho_STY_NL_98 (STY): 0%]GLLR_	SRSGEGEVSGLLR	1;3;9	0;1;0	471	471;473;479	Trim28	0.955132	0.997038	0.912646	0.847286	0.999782	0.993381	0.999963	0.999653	FALSE
_SRS[Phospho_STY_NL_98 (STY)]HGIFPDPSK_	ID_20094	0.0839997	0.50821	0.581473	0.513343	0.895956	0.0293256	0.305392	0.141164	1.49	-0.526	-0.535	0.635	-0.127	2.16	0.999	1.44	-0.444	1.05	0.746	0.22	-0.223	-0.759	0.412	-0.35	-1.43	0.73	-0.429	0.0131	Q9QYX7	_S[Phospho_STY_NL_98 (STY): 23.2%]RS[Phospho_STY_NL_98 (STY): 76.8%]HGIFPDPS[Phospho_STY_NL_98 (STY): 0%]K_	SRSHGIFPDPSK	1;3;11	0.23;0.77;0	4782	4782;4784;4792	Pclo	0.403037	0.997038	0.939314	0.923321	0.999782	0.424346	0.999963	0.999653	FALSE
_SRS[Phospho_STY_NL_98 (STY)]LPAFPTYLPLIR_	ID_20097	0.499575	0.312125	0.719893	0.152335	0.560918	0.766434	0.20093	0.830422	0.299	-0.418	0.18	0.726	0.293	0.149	-0.647	-0.108	0.108	0.407	1.08	0.663	-0.629	-0.449	0.0968	-0.336	-0.322	-0.173	-0.97	-0.43	P97412	_S[Phospho_STY_NL_98 (STY): 20.6%]RS[Phospho_STY_NL_98 (STY): 79.4%]LPAFPT[Phospho_STY_NL_98 (STY): 0%]Y[Phospho_STY_NL_98 (STY): 0%]LPLIR_	SRSLPAFPTYLPLIR	1;3;9;10	0.21;0.79;0;0	2097	2097;2099;2105;2106	Lyst	0.786867	0.976168	0.961785	0.841874	0.999782	0.962986	0.999963	0.999653	FALSE
_SRS[Phospho_STY_NL_98 (STY)]LS[Phospho_STY_NL_98 (STY)]ESYELSSDLQDK_	ID_20098	0.00819422	0.131476	0.153231	0.488089	0.263307	0.101122	0.728498	0.218476	1.45	0.753	0.871	0.42	-0.68	1	0.21	-0.749	-0.255	1.19	0.0667	0.82	-0.371	0.5	0.0486	-1.05	-0.518	0.484	-0.308	-1.27	Q8R0S2	_S[Phospho_STY_NL_98 (STY): 0.6%]RS[Phospho_STY_NL_98 (STY): 99.4%]LS[Phospho_STY_NL_98 (STY): 100%]ES[Phospho_STY_NL_98 (STY): 0%]Y[Phospho_STY_NL_98 (STY): 0%]ELS[Phospho_STY_NL_98 (STY): 0%]S[Phospho_STY_NL_98 (STY): 0%]DLQDK_	SRSLSESYELSSDLQDK	1;3;5;7;8;11;12	0.01;0.99;1;0;0;0;0	102	102;104;106;108;109;112;113	Iqsec1	0.112348	0.799151	0.757419	0.9187	0.999782	0.609533	0.999963	0.999653	FALSE
_SRS[Phospho_STY_NL_98 (STY)]LS[Phospho_STY_NL_98 (STY)]NSNPDISGTPTSPDDEVR_	ID_20099	0.0791262	0.968184	0.28395	0.0209224	0.643234	0.625591	0.376885	0.461782	-2.33	-0.0486	1.6	3.52	0.69	-0.727	-1.32	1.1	1.09	-1.24	0.768	0.719	-2.14	-0.538	1.38	-1.45	0.357	-0.371	-0.963	1.46	Q8R1A4	_S[Phospho_STY_NL_98 (STY): 0%]RS[Phospho_STY_NL_98 (STY): 100%]LS[Phospho_STY_NL_98 (STY): 99.1%]NS[Phospho_STY_NL_98 (STY): 0.9%]NPDIS[Phospho_STY_NL_98 (STY): 0%]GT[Phospho_STY_NL_98 (STY): 0%]PT[Phospho_STY_NL_98 (STY): 0%]S[Phospho_STY_NL_98 (STY): 0%]PDDEVR_	SRSLSNSNPDISGTPTSPDDEVR	1;3;5;7;12;14;16;17	0;1;0.99;0.01;0;0;0;0	894	894;896;898;900;905;907;909;910	Dock7	0.392668	0.99814	0.862063	0.794077	0.999782	0.925989	0.999963	0.999653	FALSE
_SRS[Phospho_STY_NL_98 (STY)]LS[Phospho_STY_NL_98 (STY)]PGR_	ID_20100	0.0310653	0.697305	0.803465	0.524253	0.450325	0.855181	0.620275	0.801855	2.04	-0.336	0.263	0.673	0.798	0.193	0.523	-0.265	-0.525	1.52	0.551	0.215	-1.04	-0.779	-0.368	-0.243	-0.0552	0.137	0.468	-0.32	Q9R1L5	_S[Phospho_STY_NL_98 (STY): 4.7%]RS[Phospho_STY_NL_98 (STY): 98.1%]LS[Phospho_STY_NL_98 (STY): 97.2%]PGR_	SRSLSPGR	1;3;5	0.05;0.98;0.97	159	159;161;163	Mast1	0.251147	0.997038	0.976398	0.926147	0.999782	0.979926	0.999963	0.999653	FALSE
_SRS[Phospho_STY_NL_98 (STY)]LSESYELSSDLQDK_	ID_20101	0.975084	0.971322	0.346473	0.0533738	0.0137154	0.12446	0.0212199	0.59459	0.0268	-0.0287	-0.922	-1.92	-2.47	1.51	2.3	0.52	-0.679	-0.652	-0.122	-0.15	1.5	0.574	-0.419	-0.973	-0.717	0.797	1.58	-0.197	Q8R0S2	_S[Phospho_STY_NL_98 (STY): 2.9%]RS[Phospho_STY_NL_98 (STY): 93.4%]LS[Phospho_STY_NL_98 (STY): 3.7%]ES[Phospho_STY_NL_98 (STY): 0.1%]Y[Phospho_STY_NL_98 (STY): 0%]ELS[Phospho_STY_NL_98 (STY): 0%]S[Phospho_STY_NL_98 (STY): 0%]DLQDK_	SRSLSESYELSSDLQDK	1;3;5;7;8;11;12	0.03;0.93;0.04;0;0;0;0	102	102;104;106;108;109;112;113	Iqsec1	0.991444	0.99814	0.884434	0.824013	0.999782	0.64126	0.999963	0.999653	FALSE
_SRS[Phospho_STY_NL_98 (STY)]PGT[Phospho_STY_NL_98 (STY)]PAGEGSGSPPK_	ID_20105	0.0742957	0.0854732	0.861998	0.823908	0.839164	0.605944	0.855564	0.735722	-1.91	-1.71	-0.209	0.267	-0.243	0.619	0.218	0.405	0.853	-1.06	0.998	-0.712	-0.097	-0.306	0.17	-0.34	-0.214	0.406	0.00469	0.191	Q9QYC0	_S[Phospho_STY_NL_98 (STY): 1.1%]RS[Phospho_STY_NL_98 (STY): 98.9%]PGT[Phospho_STY_NL_98 (STY): 100%]PAGEGS[Phospho_STY_NL_98 (STY): 0%]GS[Phospho_STY_NL_98 (STY): 0%]PPK_	SRSPGTPAGEGSGSPPK	1;3;6;12;14	0.01;0.99;1;0;0	353	353;355;358;364;366	Add1	0.383524	0.68979	0.986375	0.984505	0.999782	0.919742	0.999963	0.999653	FALSE
_SRS[Phospho_STY_NL_98 (STY)]PGT[Phospho_STY_NL_98 (STY)]PAGEGSGSPPKWQIGEQEFEALMR_	ID_20106	0.9526	0.150296	0.0868774	0.661204	0.409378	0.756529	0.834323	0.923035	0.0523	-1.19	-1.73	0.439	-0.827	0.31	-0.209	0.0966	-0.226	-0.173	1	-0.187	0.383	-1.35	0.821	-0.445	-0.0461	0.264	-0.255	0.0505	Q9QYC0	_S[Phospho_STY_NL_98 (STY): 26.6%]RS[Phospho_STY_NL_98 (STY): 92.8%]PGT[Phospho_STY_NL_98 (STY): 78.8%]PAGEGS[Phospho_STY_NL_98 (STY): 0.9%]GS[Phospho_STY_NL_98 (STY): 0.9%]PPKWQIGEQEFEALMR_	SRSPGTPAGEGSGSPPKWQIGEQEFEALMR	1;3;6;12;14	0.27;0.93;0.79;0.01;0.01	353	353;355;358;364;366	Add1	0.984554	0.836899	0.656435	0.956749	0.999782	0.960815	0.999963	0.999653	FALSE
_SRS[Phospho_STY_NL_98 (STY)]PGTPAGEGSGSPPK_	ID_20107	0.39894	0.0133927	0.360084	0.857946	0.790591	0.905882	0.920154	0.927068	-0.316	-0.882	0.39	0.076	0.113	-0.0502	-0.0425	0.0388	0.352	0.0363	0.298	-0.584	-0.227	0.162	-0.151	-0.115	0.091	0.0409	0.0485	0.13	Q9QYC0	_S[Phospho_STY_NL_98 (STY): 0%]RS[Phospho_STY_NL_98 (STY): 100%]PGT[Phospho_STY_NL_98 (STY): 0%]PAGEGS[Phospho_STY_NL_98 (STY): 0%]GS[Phospho_STY_NL_98 (STY): 0%]PPK_	SRSPGTPAGEGSGSPPK	1;3;6;12;14	0;1;0;0;0	353	353;355;358;364;366	Add1	0.730076	0.282443	0.89023	0.988464	0.999782	0.98895	0.999963	0.999653	FALSE
_SRS[Phospho_STY_NL_98 (STY)]PS[Phospho_STY_NL_98 (STY)]TESQLMSK_	ID_20109	0.0579685	0.705094	0.439414	0.234851	0.974171	0.698044	0.959369	0.489568	1.35	-0.247	0.617	0.952	-0.0258	0.309	0.0406	-0.552	0.744	2.09	1.38	1.13	-1.72	-1.1	-0.766	-1.74	-0.44	-0.13	-0.399	-0.991	Q9QYB8	_S[Phospho_STY_NL_98 (STY): 3.8%]RS[Phospho_STY_NL_98 (STY): 85.7%]PS[Phospho_STY_NL_98 (STY): 97.5%]T[Phospho_STY_NL_98 (STY): 13.1%]ES[Phospho_STY_NL_98 (STY): 0%]QLMS[Phospho_STY_NL_98 (STY): 0%]K_	SRSPSTESQLMSK	1;3;5;6;8;12	0.04;0.86;0.97;0.13;0;0	528	528;530;532;533;535;539	Add2	0.342112	0.997038	0.911433	0.853994	0.999782	0.944132	0.999963	0.999653	FALSE
_SRS[Phospho_STY_NL_98 (STY)]PSTESQLM[Oxidation (M)]SK_	ID_20111	0.617986	0.474596	0.013701	0.329222	0.41384	0.4139	0.339846	0.588739	0.262	0.35	1.51	0.585	0.489	0.489	-0.572	-0.323	-0.845	-0.583	-0.443	-0.093	-0.439	1.07	0.145	0.0499	0.557	1.05	-0.0144	0.234	Q9QYB8	_S[Phospho_STY_NL_98 (STY): 7.5%]RS[Phospho_STY_NL_98 (STY): 91.9%]PS[Phospho_STY_NL_98 (STY): 0.3%]T[Phospho_STY_NL_98 (STY): 0.4%]ES[Phospho_STY_NL_98 (STY): 0%]QLM[Oxidation (M): 100%]S[Phospho_STY_NL_98 (STY): 0%]K_	SRSPSTESQLMSK	1;3;5;6;8;12	0.07;0.92;0;0;0;0	528	528;530;532;533;535;539	Add2	0.851382	0.997038	0.300193	0.878186	0.999782	0.850772	0.999963	0.999653	FALSE
_SRS[Phospho_STY_NL_98 (STY)]PSTESQLMSK_	ID_20112	0.0454404	0.298077	0.418085	0.368978	0.08826	0.49925	0.635448	0.403177	0.506	0.242	0.23	0.255	-0.488	0.191	-0.134	-0.237	-0.302	0.205	-0.0374	0.205	-0.0755	0.154	0.179	-0.564	0.0968	0.288	-0.0374	-0.14	Q9QYB8	_S[Phospho_STY_NL_98 (STY): 0.9%]RS[Phospho_STY_NL_98 (STY): 99.1%]PS[Phospho_STY_NL_98 (STY): 0%]T[Phospho_STY_NL_98 (STY): 0%]ES[Phospho_STY_NL_98 (STY): 0%]QLMS[Phospho_STY_NL_98 (STY): 0%]K_	SRSPSTESQLMSK	1;3;5;6;8;12	0.01;0.99;0;0;0;0	528	528;530;532;533;535;539	Add2	0.302973	0.970937	0.90742	0.891833	0.999782	0.882004	0.999963	0.999653	FALSE
_SRS[Phospho_STY_NL_98 (STY)]PTPQNQDGDTMVEK_	ID_20113	0.20216	0.300899	0.735086	0.29987	0.433181	0.0930956	0.804514	0.639196	1.01	-0.759	0.302	-0.929	-0.701	1.52	0.221	0.419	-0.185	0.822	0.639	-0.12	0.267	0.569	-0.662	-0.434	-0.831	0.685	-0.611	-0.413	Q80TI0	_S[Phospho_STY_NL_98 (STY): 0.7%]RS[Phospho_STY_NL_98 (STY): 99.3%]PT[Phospho_STY_NL_98 (STY): 0%]PQNQDGDT[Phospho_STY_NL_98 (STY): 0%]MVEK_	SRSPTPQNQDGDTMVEK	1;3;5;13	0.01;0.99;0;0	28	28;30;32;40	Gramd1b	0.57767	0.971197	0.964456	0.866364	0.999782	0.596969	0.999963	0.999653	FALSE
_SRS[Phospho_STY_NL_98 (STY)]PVDS[Phospho_STY_NL_98 (STY)]PVPASMFAPEPSSPGAAR_	ID_20116	0.295593	0.146399	0.576303	0.990827	0.622446	0.873991	0.824556	0.996873	0.774	-1	0.468	-0.00962	-0.413	0.133	-0.186	0.00328	-0.562	0.212	1.61	0.605	-0.425	0.0433	-0.435	-0.838	-0.246	-0.114	-0.432	-0.243	O08582	_S[Phospho_STY_NL_98 (STY): 1.7%]RS[Phospho_STY_NL_98 (STY): 99.3%]PVDS[Phospho_STY_NL_98 (STY): 99%]PVPAS[Phospho_STY_NL_98 (STY): 0%]MFAPEPS[Phospho_STY_NL_98 (STY): 0%]S[Phospho_STY_NL_98 (STY): 0%]PGAAR_	SRSPVDSPVPASMFAPEPSSPGAAR	1;3;7;12;19;20	0.02;0.99;0.99;0;0;0	6	6;8;12;17;24;25	Gtpbp1	0.656821	0.830842	0.938899	0.998674	0.999782	0.983721	0.999963	0.999653	FALSE
_SRS[Phospho_STY_NL_98 (STY)]PVDSPVPASMFAPEPSS[Phospho_STY_NL_98 (STY)]PGAAR_	ID_20118	0.852075	0.144497	0.504304	0.17981	0.0193721	0.181076	0.204955	0.375389	0.355	2.61	-1.45	-2.92	-5.18	2.92	2.76	-1.92	-1.06	-0.705	-0.0546	2.55	1.88	0.431	-1.05	-3.3	-0.848	2.07	1.91	-2.77	O08582	_S[Phospho_STY_NL_98 (STY): 0%]RS[Phospho_STY_NL_98 (STY): 100%]PVDS[Phospho_STY_NL_98 (STY): 0%]PVPAS[Phospho_STY_NL_98 (STY): 0%]MFAPEPS[Phospho_STY_NL_98 (STY): 0%]S[Phospho_STY_NL_98 (STY): 100%]PGAAR_	SRSPVDSPVPASMFAPEPSSPGAAR	1;3;7;12;19;20	0;1;0;0;0;1	6	6;8;12;17;24;25	Gtpbp1	0.949406	0.825165	0.922295	0.845106	0.999782	0.710446	0.999963	0.999653	FALSE
_SRS[Phospho_STY_NL_98 (STY)]QESDAHAIHHR_	ID_20120	0.150526	0.282405	0.0998127	0.154205	0.678264	0.0442761	0.82923	0.60298	0.667	0.462	0.871	0.752	-0.217	1.07	-0.113	0.272	-0.537	0.131	-0.311	0.151	-0.472	0.399	0.28	-0.689	0.01	1.08	-0.103	0.282	Q8VE28	_S[Phospho_STY_NL_98 (STY): 3.7%]RS[Phospho_STY_NL_98 (STY): 96.2%]QES[Phospho_STY_NL_98 (STY): 0%]DAHAIHHR_	SRSQESDAHAIHHR	1;3;6	0.04;0.96;0	291	291;293;296	Nkd2	0.513052	0.964769	0.679393	0.841874	0.999782	0.478594	0.999963	0.999653	FALSE
_SRS[Phospho_STY_NL_98 (STY)]QT[Phospho_STY_NL_98 (STY)]PLSTAAVSSQDTASHGAPLDR_	ID_20122	0.0159216	0.224498	0.504303	0.315915	0.115348	0.345105	0.830815	0.393103	1.12	0.515	0.344	0.518	-0.819	0.487	-0.11	-0.441	0.0218	1.14	0.251	0.766	-0.416	-0.072	0.102	-1.23	-0.323	0.165	-0.433	-0.763	Q99NE5	_S[Phospho_STY_NL_98 (STY): 13.6%]RS[Phospho_STY_NL_98 (STY): 86.9%]QT[Phospho_STY_NL_98 (STY): 99.4%]PLS[Phospho_STY_NL_98 (STY): 0%]T[Phospho_STY_NL_98 (STY): 0%]AAVS[Phospho_STY_NL_98 (STY): 0%]S[Phospho_STY_NL_98 (STY): 0%]QDT[Phospho_STY_NL_98 (STY): 0%]AS[Phospho_STY_NL_98 (STY): 0%]HGAPLDR_	SRSQTPLSTAAVSSQDTASHGAPLDR	1;3;5;8;9;13;14;17;19	0.14;0.87;0.99;0;0;0;0;0;0	239	239;241;243;246;247;251;252;255;257	Rims1	0.170422	0.932901	0.922295	0.868328	0.999782	0.816294	0.999963	0.999653	FALSE
_SRS[Phospho_STY_NL_98 (STY)]QTPLSTAAVSS[Phospho_STY_NL_98 (STY)]QDTASHGAPLDR_	ID_20125	0.0119032	0.372885	0.972001	0.922883	0.541208	0.599894	0.649964	0.758164	2.11	0.679	0.0326	0.0898	-0.568	-0.487	-0.421	0.286	-0.376	1.73	-0.336	0.343	-0.146	-0.113	-0.0558	-0.713	0.00488	-0.482	-0.416	0.291	Q99NE5	_SRSQTPLSTAAVSSQDTASHGAPLDR_	SRSQTPLSTAAVSSQDTASHGAPLDR			239	None	Rims1	0.144164	0.997038	0.995989	0.995663	0.999782	0.917704	0.999963	0.999653	FALSE
_SRS[Phospho_STY_NL_98 (STY)]QTPLSTAAVSSQDT[Phospho_STY_NL_98 (STY)]ASHGAPLDR_	ID_20126	0.329515	0.0937189	0.48729	0.522709	0.308096	0.144543	0.078974	0.430988	-0.426	-0.686	-0.344	0.317	0.506	-0.728	-0.88	-0.39	0.328	-0.0974	0.356	-0.331	-0.156	-0.5	0.161	0.35	0.458	-0.27	-0.422	0.0677	Q99NE5	_SRSQTPLSTAAVSSQDTASHGAPLDR_	SRSQTPLSTAAVSSQDTASHGAPLDR			239	None	Rims1	0.683081	0.711932	0.917149	0.926147	0.999782	0.669225	0.999963	0.999653	FALSE
_SRS[Phospho_STY_NL_98 (STY)]QTPLSTAAVSSQDTASHGAPLDR_	ID_20127	8.61e-05	0.0336978	0.0394311	0.103975	0.117096	0.089302	0.248808	0.00326402	4.16	2	2.36	-1.85	-1.78	1.94	1.31	-3.44	-1.87	2.3	-0.0486	1.95	-0.345	2.02	-2.2	-2.13	-0.0852	1.85	1.22	-3.53	Q99NE5	_S[Phospho_STY_NL_98 (STY): 1.7%]RS[Phospho_STY_NL_98 (STY): 94.8%]QT[Phospho_STY_NL_98 (STY): 3.5%]PLS[Phospho_STY_NL_98 (STY): 0%]T[Phospho_STY_NL_98 (STY): 0%]AAVS[Phospho_STY_NL_98 (STY): 0%]S[Phospho_STY_NL_98 (STY): 0%]QDT[Phospho_STY_NL_98 (STY): 0%]AS[Phospho_STY_NL_98 (STY): 0%]HGAPLDR_	SRSQTPLSTAAVSSQDTASHGAPLDR	1;3;5;8;9;13;14;17;19	0.02;0.95;0.04;0;0;0;0;0;0	239	239;241;243;246;247;251;252;255;257	Rims1	0.00403295	0.464796	0.500686	0.824582	0.999782	0.592058	0.999963	0.999653	TRUE
_SRS[Phospho_STY_NL_98 (STY)]SDIVSSVR_	ID_20133	0.506182	0.136412	0.112491	0.940259	0.313861	0.399758	0.350374	0.904442	0.537	-1.13	-1.47	-0.0687	-0.927	-0.774	-0.859	-0.11	-0.24	0.297	0.261	-0.867	0.849	-0.622	0.78	-0.0788	0.455	-0.32	-0.405	0.345	Q6PAR5	_S[Phospho_STY_NL_98 (STY): 2.9%]RS[Phospho_STY_NL_98 (STY): 96.9%]S[Phospho_STY_NL_98 (STY): 0.2%]DIVS[Phospho_STY_NL_98 (STY): 0%]S[Phospho_STY_NL_98 (STY): 0%]VR_	SRSSDIVSSVR	1;3;4;8;9	0.03;0.97;0;0;0	900	900;902;903;907;908	Gapvd1	0.789075	0.811281	0.697614	0.995663	0.999782	0.843429	0.999963	0.999653	FALSE
_SRS[Phospho_STY_NL_98 (STY)]TSEPEEAELSLSLAR_	ID_20136	0.0344424	0.0932389	0.731679	0.987018	0.183763	0.44122	0.584139	0.0183892	2.69	1.97	-0.486	-0.023	-1.9	1.09	0.776	-3.42	-2.54	0.146	-1.26	0.711	0.562	0.0762	0.539	-1.33	1.43	2.52	2.2	-1.99	Q9D7V2	_S[Phospho_STY_NL_98 (STY): 0.7%]RS[Phospho_STY_NL_98 (STY): 98.6%]T[Phospho_STY_NL_98 (STY): 0.7%]S[Phospho_STY_NL_98 (STY): 0%]EPEEAELS[Phospho_STY_NL_98 (STY): 0%]LS[Phospho_STY_NL_98 (STY): 0%]LAR_	SRSTSEPEEAELSLSLAR	1;3;4;5;13;15	0.01;0.99;0.01;0;0;0	29	29;31;32;33;41;43	Lysmd2	0.263698	0.711061	0.963772	0.99826	0.999782	0.859658	0.999963	0.999653	FALSE
_SRS[Phospho_STY_NL_98 (STY)]VDKS[Phospho_STY_NL_98 (STY)]DEELQFPK_	ID_20137	0.332093	0.790012	0.679407	0.820335	0.398297	0.566362	0.551067	0.393414	0.376	-0.0956	-0.181	0.0996	-0.372	0.252	-0.262	-0.376	0.313	0.689	0.494	0.398	-0.179	-0.361	-0.0795	-0.551	-0.259	-0.00742	-0.521	-0.635	Q52KF3	_S[Phospho_STY_NL_98 (STY): 1.2%]RS[Phospho_STY_NL_98 (STY): 98.8%]VDKS[Phospho_STY_NL_98 (STY): 100%]DEELQFPK_	SRSVDKSDEELQFPK	1;3;7	0.01;0.99;1	518	518;520;524	Spire1	0.684307	0.99814	0.955553	0.983883	0.999782	0.904293	0.999963	0.999653	FALSE
_SRS[Phospho_STY_NL_98 (STY)]VDKSDEELQFPK_	ID_20138	0.674065	0.648688	0.384067	0.942031	0.0423247	0.518364	0.947995	0.551886	-0.223	-0.225	-0.526	0.0438	-1.25	-0.39	0.0393	0.359	0.232	0.00848	0.394	0.169	0.294	-0.232	0.338	-0.951	-0.153	-0.543	-0.114	0.206	Q52KF3	_S[Phospho_STY_NL_98 (STY): 0%]RS[Phospho_STY_NL_98 (STY): 100%]VDKS[Phospho_STY_NL_98 (STY): 0%]DEELQFPK_	SRSVDKSDEELQFPK	1;3;7	0;1;0	518	518;520;524	Spire1	0.878147	0.997038	0.89614	0.995663	0.999782	0.885129	0.999963	0.999653	FALSE
_SRSQT[Phospho_STY_NL_98 (STY)]PLSTAAVSSQDTASHGAPLDR_	ID_20146	0.292326	0.873529	0.218488	0.559716	0.671262	0.594344	0.985711	0.592762	-1.06	0.148	-1.41	0.663	-0.482	0.605	-0.0203	0.608	1.01	-0.043	-0.38	-0.232	0.878	-0.528	1.54	0.396	-0.986	-0.381	-1.01	-0.378	Q99NE5	_S[Phospho_STY_NL_98 (STY): 0%]RS[Phospho_STY_NL_98 (STY): 2.4%]QT[Phospho_STY_NL_98 (STY): 97.6%]PLS[Phospho_STY_NL_98 (STY): 0%]T[Phospho_STY_NL_98 (STY): 0%]AAVS[Phospho_STY_NL_98 (STY): 0%]S[Phospho_STY_NL_98 (STY): 0%]QDT[Phospho_STY_NL_98 (STY): 0%]AS[Phospho_STY_NL_98 (STY): 0%]HGAPLDR_	SRSQTPLSTAAVSSQDTASHGAPLDR	1;3;5;8;9;13;14;17;19	0;0.02;0.98;0;0;0;0;0;0	239	239;241;243;246;247;251;252;255;257	Rims1	0.65452	0.99814	0.81448	0.935028	0.999782	0.914779	0.999963	0.999653	FALSE
_SRSS[Phospho_STY_NL_98 (STY)]S[Phospho_STY_NL_98 (STY)]ISS[Phospho_STY_NL_98 (STY)]IDKDSK_	ID_20149	0.25532	0.0104235	0.680712	0.421002	0.675253	0.605775	0.735116	0.901737	-1.03	-2.21	0.421	0.826	0.429	-0.529	-0.346	0.126	1.77	0.744	2.79	0.585	-1.45	-1.03	-0.622	-1.02	-0.839	-1.37	-1.19	-0.713	Q5DQR4	_S[Phospho_STY_NL_98 (STY): 0%]RS[Phospho_STY_NL_98 (STY): 1.7%]S[Phospho_STY_NL_98 (STY): 98.3%]S[Phospho_STY_NL_98 (STY): 99.9%]IS[Phospho_STY_NL_98 (STY): 11.1%]S[Phospho_STY_NL_98 (STY): 89%]IDKDS[Phospho_STY_NL_98 (STY): 0%]K_	SRSSSISSIDKDSK	1;3;4;5;7;8;13	0;0.02;0.98;1;0.11;0.89;0	815	815;817;818;819;821;822;827	Stxbp5l	0.624051	0.243096	0.955799	0.904533	0.999782	0.919742	0.999963	0.999653	FALSE
_SRT[Phospho_STY_NL_98 (STY)]AS[Phospho_STY_NL_98 (STY)]GSSVTSLEGTR_	ID_20151	0.409613	0.154415	0.0618107	0.947674	0.605564	0.282068	0.224889	0.444043	-0.698	-1.13	-1.82	-0.063	-0.496	-1.04	-1.17	-0.736	1.92	1.22	1.32	0.187	-0.0448	-1.86	-0.108	-0.541	-0.196	-1.23	-1.37	-0.932	Q62433	_S[Phospho_STY_NL_98 (STY): 0.7%]RT[Phospho_STY_NL_98 (STY): 99.3%]AS[Phospho_STY_NL_98 (STY): 99.9%]GS[Phospho_STY_NL_98 (STY): 0%]S[Phospho_STY_NL_98 (STY): 0%]VT[Phospho_STY_NL_98 (STY): 0%]S[Phospho_STY_NL_98 (STY): 0%]LEGT[Phospho_STY_NL_98 (STY): 0%]R_	SRTASGSSVTSLEGTR	1;3;5;7;8;10;11;15	0.01;0.99;1;0;0;0;0;0	326	326;328;330;332;333;335;336;340	Ndrg1	0.735733	0.844752	0.592033	0.996206	0.999782	0.777463	0.999963	0.999653	FALSE
_SRT[Phospho_STY_NL_98 (STY)]AS[Phospho_STY_NL_98 (STY)]LT[Phospho_STY_NL_98 (STY)]S[Phospho_STY_NL_98 (STY)]AASIDGSR_	ID_20152	0.635306	0.159954	0.922755	0.499626	0.828122	0.530694	0.792449	0.885182	0.505	1.4	-0.117	0.819	0.263	0.76	0.319	0.175	1.55	2.05	-0.16	1.24	-1.1	-1.22	-0.284	-0.839	-1.05	-0.29	-0.732	-0.875	Q9QYG0	_S[Phospho_STY_NL_98 (STY): 1.3%]RT[Phospho_STY_NL_98 (STY): 99.4%]AS[Phospho_STY_NL_98 (STY): 99.3%]LT[Phospho_STY_NL_98 (STY): 81.3%]S[Phospho_STY_NL_98 (STY): 84.3%]AAS[Phospho_STY_NL_98 (STY): 34.4%]IDGS[Phospho_STY_NL_98 (STY): 0%]R_	SRTASLTSAASIDGSR	1;3;5;7;8;11;15	0.01;0.99;0.99;0.81;0.84;0.34;0	328	328;330;332;334;335;338;342	Ndrg2	0.860234	0.855126	0.991428	0.919174	0.999782	0.890992	0.999963	0.999653	FALSE
_SRT[Phospho_STY_NL_98 (STY)]AS[Phospho_STY_NL_98 (STY)]LT[Phospho_STY_NL_98 (STY)]SAASIDGSR_	ID_20155	0.778041	0.122476	0.527517	0.0436971	0.100658	0.994661	0.213662	0.401114	0.499	2.57	-1.27	-4.13	-3.34	-0.0135	-2.52	1.69	-0.499	-6.16e-06	-1.88	0.689	2.33	1.06	-1.79	-1.01	0.618	0.604	-1.9	2.31	Q9QYG0	_SRTASLTSAASIDGSR_	SRTASLTSAASIDGSR			328	None	Ndrg2	0.922669	0.784171	0.925666	0.824013	0.999782	0.998724	0.999963	0.999653	FALSE
_SRT[Phospho_STY_NL_98 (STY)]AS[Phospho_STY_NL_98 (STY)]LTSAAS[Phospho_STY_NL_98 (STY)]IDGSR_	ID_20159	0.0634462	0.430517	0.722864	0.0583915	0.255206	0.254297	0.914055	0.251377	0.944	0.369	0.202	1.1	-0.652	0.653	0.0615	-0.657	0.222	1.17	0.755	1.12	-0.848	-0.646	0.247	-1.5	-0.469	0.184	-0.407	-1.13	Q9QYG0	_S[Phospho_STY_NL_98 (STY): 0%]RT[Phospho_STY_NL_98 (STY): 100%]AS[Phospho_STY_NL_98 (STY): 100%]LT[Phospho_STY_NL_98 (STY): 0%]S[Phospho_STY_NL_98 (STY): 0%]AAS[Phospho_STY_NL_98 (STY): 100%]IDGS[Phospho_STY_NL_98 (STY): 0%]R_	SRTASLTSAASIDGSR	1;3;5;7;8;11;15	0;1;1;0;0;1;0	328	328;330;332;334;335;338;342	Ndrg2	0.354942	0.997038	0.963149	0.824013	0.999782	0.758006	0.999963	0.999653	FALSE
_SRT[Phospho_STY_NL_98 (STY)]AS[Phospho_STY_NL_98 (STY)]LTSAASIDGSR_	ID_20160	0.252706	0.933018	0.763515	0.202702	0.403731	0.831187	0.699632	0.891781	0.44	0.0299	-0.131	0.558	-0.364	-0.0927	-0.168	-0.0592	0.344	0.784	0.655	0.685	-0.442	-0.573	0.116	-0.807	-0.352	-0.445	-0.52	-0.411	Q9QYG0	_S[Phospho_STY_NL_98 (STY): 0.1%]RT[Phospho_STY_NL_98 (STY): 99.9%]AS[Phospho_STY_NL_98 (STY): 100%]LT[Phospho_STY_NL_98 (STY): 0%]S[Phospho_STY_NL_98 (STY): 0%]AAS[Phospho_STY_NL_98 (STY): 0%]IDGS[Phospho_STY_NL_98 (STY): 0%]R_	SRTASLTSAASIDGSR	1;3;5;7;8;11;15	0;1;1;0;0;0;0	328	328;330;332;334;335;338;342	Ndrg2	0.621828	0.99814	0.970679	0.853994	0.999782	0.976366	0.999963	0.999653	FALSE
_SRT[Phospho_STY_NL_98 (STY)]AS[Phospho_STY_NL_98 (STY)]LTSASSVDGSR_	ID_20161	0.335109	0.109828	0.47708	0.944037	0.0394452	0.368798	0.477994	0.225922	0.665	1.03	0.557	0.0548	-1.64	0.704	-0.555	0.952	0.871	1.54	0.6	1.63	-0.935	-0.378	-0.88	-2.57	-0.713	-0.00858	-1.27	0.239	Q8BTG7	_S[Phospho_STY_NL_98 (STY): 1%]RT[Phospho_STY_NL_98 (STY): 99%]AS[Phospho_STY_NL_98 (STY): 100%]LT[Phospho_STY_NL_98 (STY): 0%]S[Phospho_STY_NL_98 (STY): 0%]AS[Phospho_STY_NL_98 (STY): 0%]S[Phospho_STY_NL_98 (STY): 0%]VDGS[Phospho_STY_NL_98 (STY): 0%]R_	SRTASLTSASSVDGSR	1;3;5;7;8;10;11;15	0.01;0.99;1;0;0;0;0;0	313	313;315;317;319;320;322;323;327	Ndrg4	0.686041	0.753816	0.915024	0.995867	0.999782	0.829073	0.999963	0.999653	FALSE
_SRT[Phospho_STY_NL_98 (STY)]ASLTSAASIDGSR_	ID_20169	0.850914	0.916854	0.126026	0.755771	0.135795	0.810075	0.544314	0.995605	0.197	0.102	-1.84	-0.37	-1.79	-0.286	-0.722	0.00655	1.03	1.23	-0.537	-0.436	1.48	-0.355	1.11	-0.308	-0.602	-0.888	-1.32	-0.596	Q9QYG0	_S[Phospho_STY_NL_98 (STY): 0.9%]RT[Phospho_STY_NL_98 (STY): 97.3%]AS[Phospho_STY_NL_98 (STY): 0.1%]LT[Phospho_STY_NL_98 (STY): 0.8%]S[Phospho_STY_NL_98 (STY): 0.8%]AAS[Phospho_STY_NL_98 (STY): 0.1%]IDGS[Phospho_STY_NL_98 (STY): 0%]R_	SRTASLTSAASIDGSR	1;3;5;7;8;11;15	0.01;0.97;0;0.01;0.01;0;0	328	328;330;332;334;335;338;342	Ndrg2	0.949283	0.99814	0.724867	0.974896	0.999782	0.972039	0.999963	0.999653	FALSE
_SRT[Phospho_STY_NL_98 (STY)]HDGLAEVLVLEGSK_	ID_20170	0.561589	0.421796	0.107818	0.477701	0.0593724	0.916501	0.664775	0.0356406	0.325	0.419	-1.03	-0.452	-1.22	-0.0667	-0.276	-1.36	0.0233	0.348	-0.149	0.27	0.502	-0.532	0.0493	-0.716	0.431	0.365	0.156	-0.93	Q8CCJ4	_S[Phospho_STY_NL_98 (STY): 1.9%]RT[Phospho_STY_NL_98 (STY): 98.1%]HDGLAEVLVLEGS[Phospho_STY_NL_98 (STY): 0%]K_	SRTHDGLAEVLVLEGSK	1;3;16	0.02;0.98;0	98	98;100;113	Amer2	0.819315	0.997038	0.691561	0.917834	0.999782	0.989528	0.999963	0.999653	FALSE
_SRT[Phospho_STY_NL_98 (STY)]LS[Phospho_STY_NL_98 (STY)]QS[Phospho_STY_NL_98 (STY)]SESGTLPSGPPGHTM[Oxidation (M)]EVSC[Carbamidomethyl (C)]_	ID_20171	0.155239	0.385345	0.813058	0.286246	0.59377	0.433761	0.759059	0.782087	1.78	-1.01	-0.334	-1.51	-0.754	-1.11	-0.433	0.391	-1.07	0.708	0.329	-0.677	0.974	0.64	-0.54	0.219	0.283	-0.825	-0.15	0.674	Q9QYG0	_S[Phospho_STY_NL_98 (STY): 0%]RT[Phospho_STY_NL_98 (STY): 100%]LS[Phospho_STY_NL_98 (STY): 100%]QS[Phospho_STY_NL_98 (STY): 81.3%]S[Phospho_STY_NL_98 (STY): 18.7%]ES[Phospho_STY_NL_98 (STY): 0%]GT[Phospho_STY_NL_98 (STY): 0%]LPS[Phospho_STY_NL_98 (STY): 0%]GPPGHT[Phospho_STY_NL_98 (STY): 0%]M[Oxidation (M): 100%]EVS[Phospho_STY_NL_98 (STY): 0%]C_	SRTLSQSSESGTLPSGPPGHTMEVSC	1;3;5;7;8;10;12;15;21;25	0;1;1;0.81;0.19;0;0;0;0;0	346	346;348;350;352;353;355;357;360;366;370	Ndrg2	0.520294	0.997038	0.97884	0.862031	0.999782	0.85772	0.999963	0.999653	FALSE
_SRT[Phospho_STY_NL_98 (STY)]LS[Phospho_STY_NL_98 (STY)]QS[Phospho_STY_NL_98 (STY)]SESGTLPSGPPGHTMEVSC[Carbamidomethyl (C)]_	ID_20172	0.729675	0.173941	0.55542	0.74221	0.510241	0.823267	0.546097	0.516541	-0.672	-2.48	-1.3	-0.727	-1.46	-0.493	1.33	-1.43	-0.909	-1.58	0.69	-1.79	1.12	-0.189	0.389	-0.341	1.17	0.676	2.5	-0.265	Q9QYG0	_S[Phospho_STY_NL_98 (STY): 0%]RT[Phospho_STY_NL_98 (STY): 100%]LS[Phospho_STY_NL_98 (STY): 100%]QS[Phospho_STY_NL_98 (STY): 93.7%]S[Phospho_STY_NL_98 (STY): 6.3%]ES[Phospho_STY_NL_98 (STY): 0%]GT[Phospho_STY_NL_98 (STY): 0%]LPS[Phospho_STY_NL_98 (STY): 0%]GPPGHT[Phospho_STY_NL_98 (STY): 0%]MEVS[Phospho_STY_NL_98 (STY): 0%]C_	SRTLSQSSESGTLPSGPPGHTMEVSC	1;3;5;7;8;10;12;15;21;25	0;1;1;0.94;0.06;0;0;0;0;0	346	346;348;350;352;353;355;357;360;366;370	Ndrg2	0.902398	0.877159	0.932849	0.972773	0.999782	0.975214	0.999963	0.999653	FALSE
_SRT[Phospho_STY_NL_98 (STY)]LS[Phospho_STY_NL_98 (STY)]QSS[Phospho_STY_NL_98 (STY)]ESGTLPSGPPGHTM[Oxidation (M)]EVSC[Carbamidomethyl (C)]_	ID_20173	0.598822	0.799729	0.472472	0.118264	0.902008	0.0475678	0.39352	0.52997	0.623	0.279	0.968	2.12	0.166	2.71	-1.15	-0.846	-0.442	0.181	0.452	0.731	-1.03	-0.0568	1.1	-0.86	-0.317	2.39	-1.47	-1.16	Q9QYG0	_S[Phospho_STY_NL_98 (STY): 0%]RT[Phospho_STY_NL_98 (STY): 100%]LS[Phospho_STY_NL_98 (STY): 100%]QS[Phospho_STY_NL_98 (STY): 3.2%]S[Phospho_STY_NL_98 (STY): 96.8%]ES[Phospho_STY_NL_98 (STY): 0%]GT[Phospho_STY_NL_98 (STY): 0%]LPS[Phospho_STY_NL_98 (STY): 0%]GPPGHT[Phospho_STY_NL_98 (STY): 0%]M[Oxidation (M): 100%]EVS[Phospho_STY_NL_98 (STY): 0%]C_	SRTLSQSSESGTLPSGPPGHTMEVSC	1;3;5;7;8;10;12;15;21;25	0;1;1;0.03;0.97;0;0;0;0;0	346	346;348;350;352;353;355;357;360;366;370	Ndrg2	0.839901	0.99814	0.914054	0.824582	0.999782	0.489759	0.999963	0.999653	FALSE
_SRT[Phospho_STY_NL_98 (STY)]LS[Phospho_STY_NL_98 (STY)]QSS[Phospho_STY_NL_98 (STY)]ESGTLPSGPPGHTMEVSC[Carbamidomethyl (C)]_	ID_20174	0.722766	0.516211	0.549666	0.21725	0.890182	0.42853	0.551179	0.812042	0.763	1.3	-1.46	3.04	0.337	1.94	-1.46	0.581	1.78	2.54	0.264	1.57	-2.25	-3.72	0.783	-1.92	-0.593	1.35	-2.05	-0.012	Q9QYG0	_S[Phospho_STY_NL_98 (STY): 0%]RT[Phospho_STY_NL_98 (STY): 100%]LS[Phospho_STY_NL_98 (STY): 100%]QS[Phospho_STY_NL_98 (STY): 0.2%]S[Phospho_STY_NL_98 (STY): 99.8%]ES[Phospho_STY_NL_98 (STY): 0%]GT[Phospho_STY_NL_98 (STY): 0%]LPS[Phospho_STY_NL_98 (STY): 0%]GPPGHT[Phospho_STY_NL_98 (STY): 0%]MEVS[Phospho_STY_NL_98 (STY): 0%]C_	SRTLSQSSESGTLPSGPPGHTMEVSC	1;3;5;7;8;10;12;15;21;25	0;1;1;0;1;0;0;0;0;0	346	346;348;350;352;353;355;357;360;366;370	Ndrg2	0.898812	0.997038	0.930764	0.853994	0.999782	0.856038	0.999963	0.999653	FALSE
_SRT[Phospho_STY_NL_98 (STY)]LS[Phospho_STY_NL_98 (STY)]QSSESGTLPSGPPGHTM[Oxidation (M)]EVSC[Carbamidomethyl (C)]_	ID_20175	0.00630728	0.28154	0.0973231	0.104287	0.390298	0.0438553	0.71991	0.698271	1.41	0.503	0.953	0.934	0.49	1.17	-0.204	0.22	-0.827	0.583	0.0413	0.544	-0.742	0.211	0.191	-0.253	-0.265	0.9	-0.469	-0.0449	Q9QYG0	_S[Phospho_STY_NL_98 (STY): 0%]RT[Phospho_STY_NL_98 (STY): 100%]LS[Phospho_STY_NL_98 (STY): 100%]QS[Phospho_STY_NL_98 (STY): 0%]S[Phospho_STY_NL_98 (STY): 0%]ES[Phospho_STY_NL_98 (STY): 0%]GT[Phospho_STY_NL_98 (STY): 0%]LPS[Phospho_STY_NL_98 (STY): 0%]GPPGHT[Phospho_STY_NL_98 (STY): 0%]M[Oxidation (M): 100%]EVS[Phospho_STY_NL_98 (STY): 0%]C_	SRTLSQSSESGTLPSGPPGHTMEVSC	1;3;5;7;8;10;12;15;21;25	0;1;1;0;0;0;0;0;0;0	346	346;348;350;352;353;355;357;360;366;370	Ndrg2	0.0926318	0.964515	0.674295	0.824582	0.999782	0.477256	0.999963	0.999653	FALSE
_SRT[Phospho_STY_NL_98 (STY)]LS[Phospho_STY_NL_98 (STY)]QSSESGTLPSGPPGHTMEVSC[Carbamidomethyl (C)]_	ID_20176	0.00208235	0.117962	0.146752	0.0321826	0.528661	0.237958	0.624057	0.807295	1.08	0.494	0.56	0.836	-0.241	0.454	0.188	0.0933	-0.189	0.89	0.523	1.02	-0.888	-0.328	-0.0526	-1.13	-0.375	0.0789	-0.187	-0.282	Q9QYG0	_S[Phospho_STY_NL_98 (STY): 0.2%]RT[Phospho_STY_NL_98 (STY): 99.8%]LS[Phospho_STY_NL_98 (STY): 100%]QS[Phospho_STY_NL_98 (STY): 0%]S[Phospho_STY_NL_98 (STY): 0%]ES[Phospho_STY_NL_98 (STY): 0%]GT[Phospho_STY_NL_98 (STY): 0%]LPS[Phospho_STY_NL_98 (STY): 0%]GPPGHT[Phospho_STY_NL_98 (STY): 0%]MEVS[Phospho_STY_NL_98 (STY): 0%]C_	SRTLSQSSESGTLPSGPPGHTMEVSC	1;3;5;7;8;10;12;15;21;25	0;1;1;0;0;0;0;0;0;0	346	346;348;350;352;353;355;357;360;366;370	Ndrg2	0.0419738	0.774116	0.752406	0.824013	0.999782	0.752559	0.999963	0.999653	TRUE
_SRT[Phospho_STY_NL_98 (STY)]PPSAPSQSR_	ID_20178	0.00110203	0.0322482	0.149976	0.780545	0.43973	0.435538	0.555789	0.837235	-1.33	-0.792	-0.644	-0.124	-0.343	-0.347	-0.261	0.0911	0.437	-0.896	-0.00658	-0.799	0.568	-0.0755	0.445	0.225	0.276	-0.0702	0.0148	0.367	Q8BTI8	_S[Phospho_STY_NL_98 (STY): 15.7%]RT[Phospho_STY_NL_98 (STY): 84.3%]PPS[Phospho_STY_NL_98 (STY): 0%]APS[Phospho_STY_NL_98 (STY): 0%]QS[Phospho_STY_NL_98 (STY): 0%]R_	SRTPPSAPSQSR	1;3;6;9;11	0.16;0.84;0;0;0	2360	2360;2362;2365;2368;2370	Srrm2	0.0263806	0.45595	0.754272	0.977453	0.999782	0.858132	0.999963	0.999653	TRUE
_SRT[Phospho_STY_NL_98 (STY)]PS[Phospho_STY_NL_98 (STY)]ASHEEQQE_	ID_20179	0.108862	0.0769527	0.13489	0.848544	0.264371	0.0548856	0.982157	0.732863	0.952	0.979	-1.01	0.127	-0.749	1.3	-0.0149	0.228	-0.203	0.749	-0.564	0.415	0.372	-0.635	0.5	-0.377	-0.467	0.835	-0.482	-0.239	Q8BJU0	_S[Phospho_STY_NL_98 (STY): 4.1%]RT[Phospho_STY_NL_98 (STY): 96.9%]PS[Phospho_STY_NL_98 (STY): 99%]AS[Phospho_STY_NL_98 (STY): 0%]HEEQQE_	SRTPSASHEEQQE	1;3;5;7	0.04;0.97;0.99;0	303	303;305;307;309	Sgta	0.448941	0.658521	0.737418	0.987998	0.999782	0.507698	0.999963	0.999653	FALSE
_SRT[Phospho_STY_NL_98 (STY)]PS[Phospho_STY_NL_98 (STY)]LPT[Phospho_STY_NL_98 (STY)]PPTR_	ID_20180	0.593668	0.442507	0.73381	0.156579	0.921665	0.599431	0.116688	0.412247	-0.473	0.634	-0.343	1.44	-0.099	0.529	1.6	0.828	-0.457	-0.93	0.38	1.01	-0.559	-0.901	0.88	-0.658	-0.529	0.000537	1.07	0.299	P10637	_S[Phospho_STY_NL_98 (STY): 4.3%]RT[Phospho_STY_NL_98 (STY): 97%]PS[Phospho_STY_NL_98 (STY): 99.6%]LPT[Phospho_STY_NL_98 (STY): 98.5%]PPT[Phospho_STY_NL_98 (STY): 0.6%]R_	SRTPSLPTPPTR	1;3;5;8;11	0.04;0.97;1;0.98;0.01	502	502;504;506;509;512	Mapt	0.837195	0.997038	0.964101	0.84228	0.999782	0.917389	0.999963	0.999653	FALSE
_SRT[Phospho_STY_NL_98 (STY)]PSASHEEQQE_	ID_20182	0.975871	0.183406	0.00581923	0.00324484	0.305767	0.105518	0.897177	0.616558	0.0148	-0.611	1.59	1.7	0.573	0.912	0.072	0.279	-0.258	-0.244	0.191	-0.42	-0.865	0.722	0.837	-0.292	-0.152	0.76	-0.0796	0.128	Q8BJU0	_S[Phospho_STY_NL_98 (STY): 4.3%]RT[Phospho_STY_NL_98 (STY): 95.7%]PS[Phospho_STY_NL_98 (STY): 0.1%]AS[Phospho_STY_NL_98 (STY): 0%]HEEQQE_	SRTPSASHEEQQE	1;3;5;7	0.04;0.96;0;0	303	303;305;307;309	Sgta	0.991873	0.892775	0.190324	0.574971	0.999782	0.615878	0.999963	0.999653	FALSE
_SRT[Phospho_STY_NL_98 (STY)]PSLPT[Phospho_STY_NL_98 (STY)]PPTR_	ID_20183	0.770336	0.849449	0.00320722	0.000229734	0.0861455	0.0667989	0.138449	0.432298	0.493	0.298	5.87	7.5	3.33	3.57	2.87	1.51	-2.39	-1.89	0.226	0.524	-4.94	0.935	2.56	-1.6	-0.112	3.46	2.76	1.4	P10637	_S[Phospho_STY_NL_98 (STY): 0.2%]RT[Phospho_STY_NL_98 (STY): 94.9%]PS[Phospho_STY_NL_98 (STY): 13.4%]LPT[Phospho_STY_NL_98 (STY): 91.4%]PPT[Phospho_STY_NL_98 (STY): 0%]R_	SRTPSLPTPPTR	1;3;5;8;11	0;0.95;0.13;0.91;0	502	502;504;506;509;512	Mapt	0.919356	0.99814	0.133719	0.193027	0.999782	0.547026	0.999963	0.999653	FALSE
_SRT[Phospho_STY_NL_98 (STY)]PT[Phospho_STY_NL_98 (STY)]SPLEELTSLFTSGR_	ID_20187	0.00551227	0.549843	0.154828	0.27623	0.542136	0.40149	0.137127	0.82009	2.4	-0.466	1.36	1.04	-0.58	0.799	-1.43	-0.216	-0.974	1.42	-0.23	-0.695	-0.655	0.708	0.384	-1.24	0.682	1.48	-0.743	0.466	Q8BM65	_S[Phospho_STY_NL_98 (STY): 8.2%]RT[Phospho_STY_NL_98 (STY): 97.3%]PT[Phospho_STY_NL_98 (STY): 91.5%]S[Phospho_STY_NL_98 (STY): 3%]PLEELT[Phospho_STY_NL_98 (STY): 0%]S[Phospho_STY_NL_98 (STY): 0%]LFT[Phospho_STY_NL_98 (STY): 0%]S[Phospho_STY_NL_98 (STY): 0%]GR_	SRTPTSPLEELTSLFTSGR	1;3;5;6;12;13;16;17	0.08;0.97;0.92;0.03;0;0;0;0	533	533;535;537;538;544;545;548;549	Nyap2	0.0844559	0.997038	0.758186	0.862031	0.999782	0.844309	0.999963	0.999653	FALSE
_SRT[Phospho_STY_NL_98 (STY)]S[Phospho_STY_NL_98 (STY)]VQT[Phospho_STY_NL_98 (STY)]EDDQLIAGQSAR_	ID_20190	0.463681	0.564582	0.715768	0.782309	0.676313	0.0378949	0.731469	0.591566	1.41	-1.03	0.794	0.602	-0.91	4.61	0.748	1.17	-0.724	0.683	1.46	0.435	-0.837	-0.0432	-0.235	-1.75	-1.55	3.05	-0.805	-0.383	Q61301	_S[Phospho_STY_NL_98 (STY): 15.4%]RT[Phospho_STY_NL_98 (STY): 85.1%]S[Phospho_STY_NL_98 (STY): 99.5%]VQT[Phospho_STY_NL_98 (STY): 100%]EDDQLIAGQS[Phospho_STY_NL_98 (STY): 0%]AR_	SRTSVQTEDDQLIAGQSAR	1;3;4;7;17	0.15;0.85;0.99;1;0	651	651;653;654;657;667	Ctnna2	0.76964	0.997038	0.96107	0.977453	0.999782	0.459645	0.999963	0.999653	FALSE
_SRTPPAIR_	ID_20197	0.536523	0.0552841	0.581512	0.991567	0.975859	0.699896	0.336883	0.686018	0.877	-2.57	0.889	0.017	0.0487	-0.621	1.55	0.652	-0.176	0.701	2.17	-0.398	-0.514	0.375	-0.497	-0.465	-0.869	-1.49	0.684	-0.217	Q8BTI8	_SRTPPAIR_	SRTPPAIR			1972	None	Srrm2	0.806045	0.580333	0.939314	0.998674	0.999782	0.944825	0.999963	0.999653	FALSE
_SRTPS[Phospho_STY_NL_98 (STY)]LPTPPTR_	ID_20199	0.0523828	0.0276968	0.00650767	0.168107	0.373093	0.250485	0.153436	0.322839	-2.16	-2.3	-3.51	-1.73	-1.12	-1.44	-1.8	1.24	1.16	-1.01	1.47	-0.825	1.69	-1.81	-0.0416	0.577	0.108	-1.33	-1.69	1.35	P10637	_SRTPSLPTPPTR_	SRTPSLPTPPTR			502	None	Mapt	0.326867	0.425153	0.199039	0.84228	0.999782	0.757077	0.999963	0.999653	FALSE
_SRTPSLPT[Phospho_STY_NL_98 (STY)]PPT[Phospho_STY_NL_98 (STY)]R_	ID_20201	0.63225	0.5382	0.357738	0.765285	0.389874	0.292755	0.380681	0.308448	0.549	0.658	1.2	-0.389	1.12	1.38	1.15	1.33	-1.41	-0.858	-0.718	-0.0599	-0.105	1.1	-0.495	1.02	-0.319	1.06	0.828	1.01	P10637	_SRTPSLPTPPTR_	SRTPSLPTPPTR			502	None	Mapt	0.858625	0.997038	0.889833	0.976012	0.999782	0.783557	0.999963	0.999653	FALSE
_SRTS[Phospho_STY_NL_98 (STY)]VQT[Phospho_STY_NL_98 (STY)]EDDQLIAGQSAR_	ID_20202	0.195431	0.875583	0.877594	0.796232	0.478493	0.500766	0.12023	0.671459	1.98	-0.221	-0.266	-0.446	1.23	-1.16	-2.71	-0.733	-0.371	1.61	0.846	0.625	-0.429	-0.695	-0.875	0.796	0.554	-0.611	-2.16	-0.179	Q61301	_S[Phospho_STY_NL_98 (STY): 0%]RT[Phospho_STY_NL_98 (STY): 0.8%]S[Phospho_STY_NL_98 (STY): 99.2%]VQT[Phospho_STY_NL_98 (STY): 100%]EDDQLIAGQS[Phospho_STY_NL_98 (STY): 0%]AR_	SRTSVQTEDDQLIAGQSAR	1;3;4;7;17	0;0.01;0.99;1;0	651	651;653;654;657;667	Ctnna2	0.568812	0.99814	0.987879	0.979024	0.999782	0.882004	0.999963	0.999653	FALSE
_SRTS[Phospho_STY_NL_98 (STY)]VQTEDDQLIAGQSAR_	ID_20203	0.196946	0.980424	0.947021	0.982498	0.826589	0.786345	0.47166	0.0661406	-1.81	-0.0318	-0.105	0.0347	-0.347	0.429	1.14	2.95	1.67	-0.139	-0.474	-0.506	-0.0409	-0.146	-0.00618	-0.388	-1.16	-0.73	-0.0182	1.79	Q61301	_S[Phospho_STY_NL_98 (STY): 2.4%]RT[Phospho_STY_NL_98 (STY): 4.5%]S[Phospho_STY_NL_98 (STY): 92.8%]VQT[Phospho_STY_NL_98 (STY): 0.3%]EDDQLIAGQS[Phospho_STY_NL_98 (STY): 0%]AR_	SRTSVQTEDDQLIAGQSAR	1;3;4;7;17	0.02;0.04;0.93;0;0	651	651;653;654;657;667	Ctnna2	0.57037	0.998836	0.994508	0.998001	0.999782	0.966541	0.999963	0.999653	FALSE
_SRVPS[Phospho_STY_NL_98 (STY)]AGDVER_	ID_20204	0.318171	0.47452	0.608815	0.516448	0.627544	0.741893	0.434453	0.224118	-0.575	-0.383	-0.334	0.424	-0.317	-0.215	-0.511	-0.798	0.422	-0.153	-0.249	-0.632	0.448	0.114	0.872	0.131	0.228	0.0128	-0.283	-0.57	Q9CYG7	_S[Phospho_STY_NL_98 (STY): 1.1%]RVPS[Phospho_STY_NL_98 (STY): 98.9%]AGDVER_	SRVPSAGDVER	1;5	0.01;0.99	182	182;186	Tomm34	0.672686	0.997038	0.945942	0.924017	0.999782	0.957682	0.999963	0.999653	FALSE
_SRVS[Phospho_STY_NL_98 (STY)]VS[Phospho_STY_NL_98 (STY)]PGR_	ID_20205	0.359285	0.193636	0.733736	0.97766	0.547869	0.747105	0.679875	0.859642	0.263	-0.349	-0.111	0.00911	-0.196	-0.105	-0.134	0.0576	0.202	0.466	0.642	0.293	-0.176	-0.287	-0.167	-0.372	-0.256	-0.361	-0.39	-0.198	Q52KI8	_S[Phospho_STY_NL_98 (STY): 0%]RVS[Phospho_STY_NL_98 (STY): 100%]VS[Phospho_STY_NL_98 (STY): 100%]PGR_	SRVSVSPGR	1;4;6	0;1;1	424	424;427;429	Srrm1	0.704906	0.90345	0.964101	0.997932	0.999782	0.959527	0.999963	0.999653	FALSE
_SS[Phospho_STY_NL_98 (STY)]FLNAK_	ID_20215	0.574656	0.940587	0.179418	0.428817	0.242709	0.963998	0.482342	0.943184	-0.724	-0.0893	-1.98	1.16	-1.72	-0.0661	1.03	0.104	1.34	0.612	1.32	1.23	0.591	-1.39	1.75	-1.13	-1.83	-1.9	-0.801	-1.73	Q8CHG7	_S[Phospho_STY_NL_98 (STY): 3%]S[Phospho_STY_NL_98 (STY): 97%]FLNAK_	SSFLNAK	1;2	0.03;0.97	959	959;960	Rapgef2	0.827567	0.99814	0.783458	0.908271	0.999782	0.997551	0.999963	0.999653	FALSE
_SS[Phospho_STY_NL_98 (STY)]GREEDEEELLR_	ID_20219	0.764669	0.2549	0.847186	0.772733	0.0588628	0.398989	0.874155	0.275206	-0.363	-1.29	0.266	0.398	2.64	-1.17	-0.218	-1.51	-1.11	-1.48	-0.234	-1.52	-0.0382	0.227	0.36	2.6	1.46	0.295	1.24	-0.0509	Q8K4G5	_S[Phospho_STY_NL_98 (STY): 0.3%]S[Phospho_STY_NL_98 (STY): 99.7%]GREEDEEELLR_	SSGREEDEEELLR	1;2	0;1	670	670;671	Ablim1	0.916963	0.948366	0.985943	0.976077	0.999782	0.843429	0.999963	0.999653	FALSE
_SS[Phospho_STY_NL_98 (STY)]LPRPSSILPPR_	ID_20222	0.369052	0.75458	0.362762	0.489941	0.491264	0.275798	0.371562	0.996278	1.36	0.439	1.57	-1.19	-1.18	1.88	1.54	-0.008	-0.137	1.22	-1.52	-1.08	-0.11	1.46	-1.3	-1.29	0.105	1.98	1.64	0.0966	P20357	_S[Phospho_STY_NL_98 (STY): 13.4%]S[Phospho_STY_NL_98 (STY): 86.6%]LPRPS[Phospho_STY_NL_98 (STY): 0%]S[Phospho_STY_NL_98 (STY): 0%]ILPPR_	SSLPRPSSILPPR	1;2;7;8	0.13;0.87;0;0	1544	1544;1545;1550;1551	Map2	0.711935	0.99814	0.891539	0.9187	0.999782	0.773803	0.999963	0.999653	FALSE
_SS[Phospho_STY_NL_98 (STY)]LYEGLEKPESR_	ID_20223	0.880948	0.589898	0.410044	0.211168	0.0132811	0.657574	0.389386	0.111597	0.223	0.747	-1.4	-2.13	-4.3	-0.751	-1.46	-2.72	-0.284	-0.0606	-0.698	0.0497	2.09	0.689	-0.0429	-2.22	1.45	0.695	-0.0155	-1.28	G5E829	_S[Phospho_STY_NL_98 (STY): 15.8%]S[Phospho_STY_NL_98 (STY): 82.8%]LY[Phospho_STY_NL_98 (STY): 1.4%]EGLEKPES[Phospho_STY_NL_98 (STY): 0%]R_	SSLYEGLEKPESR	1;2;4;12	0.16;0.83;0.01;0	1126	1126;1127;1129;1137	Atp2b1	0.957737	0.997038	0.904866	0.853994	0.999782	0.934363	0.999963	0.999653	FALSE
_SS[Phospho_STY_NL_98 (STY)]PDNS[Phospho_STY_NL_98 (STY)]PVHGMLR_	ID_20225	0.478643	0.901266	0.898429	0.594131	0.852397	0.332781	0.405347	0.952028	0.855	0.139	-0.175	-0.73	0.255	1.33	-1.14	0.0823	0.93	1.78	0.658	0.796	-0.824	-0.999	-1.55	-0.569	-0.491	0.84	-1.63	-0.408	Q08460	_S[Phospho_STY_NL_98 (STY): 0.1%]S[Phospho_STY_NL_98 (STY): 99.9%]PDNS[Phospho_STY_NL_98 (STY): 100%]PVHGMLR_	SSPDNSPVHGMLR	1;2;6	0;1;1	923	923;924;928	Kcnma1	0.775801	0.99814	0.989214	0.941347	0.999782	0.810091	0.999963	0.999653	FALSE
_SS[Phospho_STY_NL_98 (STY)]PDNSPVHGMLR_	ID_20226	0.730788	0.764553	0.383079	0.904465	0.621957	0.00846644	0.481541	0.494327	-0.482	-0.39	1.39	0.191	0.785	4.31	1.12	-1.09	-0.872	-1.35	0.612	0.222	-0.562	0.83	-0.371	0.223	-0.709	3.61	0.413	-1.8	Q08460	_S[Phospho_STY_NL_98 (STY): 13.3%]S[Phospho_STY_NL_98 (STY): 86.7%]PDNS[Phospho_STY_NL_98 (STY): 0%]PVHGMLR_	SSPDNSPVHGMLR	1;2;6	0.13;0.87;0	923	923;924;928	Kcnma1	0.902865	0.99814	0.89614	0.993393	0.999782	0.253055	0.999963	0.999653	FALSE
_SS[Phospho_STY_NL_98 (STY)]PEDVVVTNSSNR_	ID_20227	0.312802	0.218633	0.0775887	0.00421212	0.731836	0.51014	0.335116	0.95269	1.19	-1.35	2.38	3.95	-0.457	-0.879	-1.29	-0.0791	-1.45	-0.265	1.75	0.398	-1.67	0.717	2.29	-2.12	0.576	-0.303	-0.713	0.497	Q8C8R3	_S[Phospho_STY_NL_98 (STY): 24.8%]S[Phospho_STY_NL_98 (STY): 75.2%]PEDVVVT[Phospho_STY_NL_98 (STY): 0%]NS[Phospho_STY_NL_98 (STY): 0%]S[Phospho_STY_NL_98 (STY): 0%]NR_	SSPEDVVVTNSSNR	1;2;9;11;12	0.25;0.75;0;0;0	2923	2923;2924;2931;2933;2934	Ank2	0.667559	0.926958	0.630519	0.624237	0.999782	0.882096	0.999963	0.999653	FALSE
_SS[Phospho_STY_NL_98 (STY)]PEIQEPIKPLEK_	ID_20228	0.464859	0.968412	0.813745	0.13419	0.427044	0.709933	0.248993	0.108086	-0.782	-0.0393	-0.286	-1.83	-0.966	-0.451	-1.41	-1.97	0.439	-0.342	0.738	0.699	-0.42	-0.706	-2.25	-1.39	1.56	1.11	0.153	-0.411	Q148V7	_S[Phospho_STY_NL_98 (STY): 0%]S[Phospho_STY_NL_98 (STY): 100%]PEIQEPIKPLEK_	SSPEIQEPIKPLEK	1;2	0;1	243	243;244	Relch	0.769938	0.99814	0.979161	0.83675	0.999782	0.948217	0.999963	0.999653	FALSE
_SS[Phospho_STY_NL_98 (STY)]PQLDPLRK_	ID_20231	0.25368	0.0206029	0.5369	0.810888	0.631978	0.603631	0.540012	0.962197	0.767	1.47	-0.47	-0.182	-0.364	-0.395	-0.466	-0.036	-0.648	0.119	-1.39	0.0797	0.496	0.0267	0.315	0.132	0.628	0.234	0.162	0.592	Q8K2F8	_S[Phospho_STY_NL_98 (STY): 3.7%]S[Phospho_STY_NL_98 (STY): 96.3%]PQLDPLRK_	SSPQLDPLRK	1;2	0.04;0.96	182	182;183	Lsm14a	0.62248	0.360041	0.926512	0.982306	0.999782	0.918721	0.999963	0.999653	FALSE
_SS[Phospho_STY_NL_98 (STY)]PSES[Phospho_STY_NL_98 (STY)]PLMEK_	ID_20232	0.480804	0.259073	0.275145	0.362198	0.909829	0.474677	0.644552	0.76064	-0.883	-1.32	1.56	-1.3	0.161	1.02	-0.656	0.433	1.5	0.617	2.1	0.78	-1.45	0.112	-2.75	-1.29	-0.615	0.403	-1.27	-0.182	Q61609	_S[Phospho_STY_NL_98 (STY): 0.8%]S[Phospho_STY_NL_98 (STY): 99.2%]PS[Phospho_STY_NL_98 (STY): 3.5%]ES[Phospho_STY_NL_98 (STY): 96.5%]PLMEK_	SSPSESPLMEK	1;2;4;6	0.01;0.99;0.03;0.97	268	268;269;271;273	Slc20a1	0.776276	0.951916	0.859458	0.891566	0.999782	0.874564	0.999963	0.999653	FALSE
_SS[Phospho_STY_NL_98 (STY)]PSLSDSYSHLSGR_	ID_20233	0.153971	0.900015	0.689067	0.505008	0.959308	0.509149	0.488445	0.225057	0.935	-0.076	-0.296	0.494	0.0377	0.489	-0.513	-0.902	0.066	1	0.0516	-0.0244	-0.519	-0.815	-0.0256	-0.482	0.36	0.849	-0.153	-0.542	Q99MR1	_S[Phospho_STY_NL_98 (STY): 24.7%]S[Phospho_STY_NL_98 (STY): 75.3%]PS[Phospho_STY_NL_98 (STY): 0%]LS[Phospho_STY_NL_98 (STY): 0%]DS[Phospho_STY_NL_98 (STY): 0%]Y[Phospho_STY_NL_98 (STY): 0%]S[Phospho_STY_NL_98 (STY): 0%]HLS[Phospho_STY_NL_98 (STY): 0%]GR_	SSPSLSDSYSHLSGR	1;2;4;6;8;9;10;13	0.25;0.75;0;0;0;0;0;0	863	863;864;866;868;870;871;872;875	Gigyf1	0.518455	0.99814	0.956985	0.920441	0.999782	0.882096	0.999963	0.999653	FALSE
_SS[Phospho_STY_NL_98 (STY)]QSLHC[Carbamidomethyl (C)]LSPR_	ID_20236	0.599215	0.308188	0.386007	0.0768336	0.876954	0.30782	0.982476	0.584361	-0.482	-0.872	0.906	1.87	-0.161	1.07	0.0229	0.57	0.801	0.319	0.275	-0.598	-1.31	-0.4	0.562	-1.47	0.00428	1.07	0.0272	0.575	Q9Z140	_S[Phospho_STY_NL_98 (STY): 15.2%]S[Phospho_STY_NL_98 (STY): 84.2%]QS[Phospho_STY_NL_98 (STY): 0.6%]LHCLS[Phospho_STY_NL_98 (STY): 0%]PR_	SSQSLHCLSPR	1;2;4;9	0.15;0.84;0.01;0	322	322;323;325;330	Cpne6	0.840093	0.973469	0.896529	0.824013	0.999782	0.792371	0.999963	0.999653	FALSE
_SS[Phospho_STY_NL_98 (STY)]SQIPEGFGLTSGGSNYSLAR_	ID_20241	0.0175792	0.229846	0.530423	0.11157	0.326026	0.38615	0.145501	0.526172	3.76	1.74	-1.1	2.82	1.73	-1.53	-2.58	-1.11	-1.37	2.39	-0.0916	1.64	-1.62	-2.72	1.21	0.113	1.2	-0.327	-1.38	0.0842	Q920I9	_S[Phospho_STY_NL_98 (STY): 1.1%]S[Phospho_STY_NL_98 (STY): 98.7%]S[Phospho_STY_NL_98 (STY): 0.2%]QIPEGFGLT[Phospho_STY_NL_98 (STY): 0%]S[Phospho_STY_NL_98 (STY): 0%]GGS[Phospho_STY_NL_98 (STY): 0%]NY[Phospho_STY_NL_98 (STY): 0%]S[Phospho_STY_NL_98 (STY): 0%]LAR_	SSSQIPEGFGLTSGGSNYSLAR	1;2;3;12;13;16;18;19	0.01;0.99;0;0;0;0;0;0	1151	1151;1152;1153;1162;1163;1166;1168;1169	Wdr7	0.180237	0.937178	0.925666	0.824582	0.999782	0.837456	0.999963	0.999653	FALSE
_SS[Phospho_STY_NL_98 (STY)]VSS[Phospho_STY_NL_98 (STY)]VGAR_	ID_20242	0.00155355	0.704449	0.864497	0.752184	0.802534	0.653432	0.400319	0.334799	3.41	0.365	0.2	-0.371	0.294	0.528	0.99	1.14	0.653	4.07	-0.439	-0.0746	-0.699	-0.498	-1.07	-0.405	-1.26	-0.733	-0.27	-0.124	Q3UFK8	_S[Phospho_STY_NL_98 (STY): 0.8%]S[Phospho_STY_NL_98 (STY): 99.2%]VS[Phospho_STY_NL_98 (STY): 0%]S[Phospho_STY_NL_98 (STY): 100%]VGAR_	SSVSSVGAR	1;2;4;5	0.01;0.99;0;1	20	20;21;23;24	Frmd8	0.0340862	0.997038	0.986391	0.974896	0.999782	0.932934	0.999963	0.999653	TRUE
_SSAAS[Phospho_STY_NL_98 (STY)]LGR_	ID_20243	0.148707	0.030351	0.801323	0.781576	0.51181	0.628572	0.00663219	0.338881	1.01	-1.42	-0.198	0.218	-0.517	-0.381	-2.2	-0.755	-0.146	0.862	-0.185	-1.61	0.762	0.564	0.98	0.245	0.697	0.316	-1.51	-0.0578	Q3UHD9	_S[Phospho_STY_NL_98 (STY): 8.1%]S[Phospho_STY_NL_98 (STY): 8.1%]AAS[Phospho_STY_NL_98 (STY): 83.7%]LGR_	SSAASLGR	1;2;5	0.08;0.08;0.84	1171	1171;1172;1175	Agap2	0.510791	0.445317	0.975277	0.977453	0.999782	0.927328	0.999963	0.999653	FALSE
_SSAIQM[Oxidation (M)]GT[Phospho_STY_NL_98 (STY)]PELEK_	ID_20244	0.578424	0.25617	0.227253	0.895031	0.887028	0.391129	0.953957	0.452073	-0.353	0.674	0.877	-0.0952	-0.102	-0.621	0.0417	-0.544	-0.795	-1.15	-1.25	-0.577	0.079	0.956	-0.0162	-0.0235	1.32	0.703	1.37	0.78	D3YVF0	_S[Phospho_STY_NL_98 (STY): 0%]S[Phospho_STY_NL_98 (STY): 0%]AIQM[Oxidation (M): 100%]GT[Phospho_STY_NL_98 (STY): 100%]PELEK_	SSAIQMGTPELEK	1;2;8	0;0;1	213	213;214;220	Akap5	0.830132	0.949108	0.821982	0.992917	0.999782	0.838419	0.999963	0.999653	FALSE
_SSAIQM[Oxidation (M)]GT[Phospho_STY_NL_98 (STY)]PELEKETK_	ID_20245	0.68164	0.557557	0.722396	0.341919	0.436787	0.534615	0.955417	0.668985	0.395	-0.526	0.389	1.04	0.853	0.68	-0.0611	-0.468	1.28	1.68	0.569	0.043	-1.61	-1.22	-0.565	-0.756	-0.167	0.513	-0.228	-0.635	D3YVF0	_SSAIQMGTPELEKETK_	SSAIQMGTPELEKETK			213	None	Akap5	0.881632	0.997038	0.962998	0.880979	0.999782	0.891227	0.999963	0.999653	FALSE
_SSAIQMGT[Phospho_STY_NL_98 (STY)]PELEK_	ID_20246	0.135551	0.636447	0.678812	0.972166	0.633561	0.439504	0.859161	0.954167	0.648	0.189	-0.202	-0.017	-0.233	-0.379	-0.0867	-0.0281	-1.39	-0.743	-0.191	-0.00185	0.291	0.0881	0.274	0.0574	0.723	0.344	0.636	0.695	D3YVF0	_S[Phospho_STY_NL_98 (STY): 0%]S[Phospho_STY_NL_98 (STY): 0%]AIQMGT[Phospho_STY_NL_98 (STY): 100%]PELEK_	SSAIQMGTPELEK	1;2;8	0;0;1	213	213;214;220	Akap5	0.489665	0.997038	0.955553	0.997932	0.999782	0.858753	0.999963	0.999653	FALSE
_SSAIQMGT[Phospho_STY_NL_98 (STY)]PELEKETK_	ID_20247	0.415335	0.972369	0.585007	0.292814	0.881399	0.736572	0.923711	0.816124	0.671	-0.0265	-0.51	-0.987	-0.139	-0.314	0.0894	-0.217	0.184	0.855	0.146	0.12	-0.195	-0.706	-1.18	-0.335	0.295	-0.0191	0.384	0.0779	D3YVF0	_S[Phospho_STY_NL_98 (STY): 0.1%]S[Phospho_STY_NL_98 (STY): 0.8%]AIQMGT[Phospho_STY_NL_98 (STY): 88.8%]PELEKET[Phospho_STY_NL_98 (STY): 10.3%]K_	SSAIQMGTPELEKETK	1;2;8;15	0;0.01;0.89;0.1	213	213;214;220;227	Akap5	0.740457	0.99814	0.94089	0.864879	0.999782	0.956909	0.999963	0.999653	FALSE
_SSAIQMGTPELEKET[Phospho_STY_NL_98 (STY)]K_	ID_20248	0.709434	0.411206	0.433938	0.246508	0.815706	0.635857	0.482419	0.462005	0.206	-0.424	-0.493	0.733	-0.147	-0.298	-0.442	-0.463	0.306	0.512	-0.253	-0.677	-0.025	-0.518	0.708	-0.171	0.401	0.103	-0.0413	-0.0622	D3YVF0	_S[Phospho_STY_NL_98 (STY): 0%]S[Phospho_STY_NL_98 (STY): 0%]AIQMGT[Phospho_STY_NL_98 (STY): 19.3%]PELEKET[Phospho_STY_NL_98 (STY): 80.7%]K_	SSAIQMGTPELEKETK	1;2;8;15	0;0;0.19;0.81	213	213;214;220;227	Akap5	0.893686	0.997038	0.910065	0.856706	0.999782	0.927563	0.999963	0.999653	FALSE
_SSAM[Oxidation (M)]HLC[Carbamidomethyl (C)]FLPQS[Phospho_STY_NL_98 (STY)]PLMFK_	ID_20249	0.110996	0.0781635	0.214409	0.483081	0.0250066	0.0314127	0.326221	0.371139	0.59	0.608	0.52	0.293	0.953	0.914	0.41	0.374	-0.281	0.309	-0.593	0.0149	-0.372	0.148	-0.0792	0.582	-0.287	0.627	0.123	0.0865	Q9EPN1	_S[Phospho_STY_NL_98 (STY): 0.4%]S[Phospho_STY_NL_98 (STY): 0.4%]AM[Oxidation (M): 100%]HLCFLPQS[Phospho_STY_NL_98 (STY): 99.3%]PLM[Oxidation (M): 0%]FK_	SSAMHLCFLPQSPLMFK	1;2;12	0;0;0.99	2554	2554;2555;2565	Nbea	0.452703	0.662492	0.811074	0.917834	0.999782	0.431052	0.999963	0.999653	FALSE
_SSAMHLC[Carbamidomethyl (C)]FLPQS[Phospho_STY_NL_98 (STY)]PLM[Oxidation (M)]FK_	ID_20250	0.0343702	0.00888875	0.198699	0.410404	0.991023	0.222098	0.942255	0.733185	0.66	0.767	0.45	0.287	-0.00391	0.427	-0.0252	-0.119	-0.552	0.108	-0.919	-0.152	-0.00415	0.446	0.283	-0.00806	0.293	0.72	0.267	0.174	Q9EPN1	_S[Phospho_STY_NL_98 (STY): 0%]S[Phospho_STY_NL_98 (STY): 0%]AM[Oxidation (M): 0%]HLCFLPQS[Phospho_STY_NL_98 (STY): 100%]PLM[Oxidation (M): 100%]FK_	SSAMHLCFLPQSPLMFK	1;2;12	0;0;1	2554	2554;2555;2565	Nbea	0.263424	0.216275	0.801379	0.900387	0.999782	0.743249	0.999963	0.999653	FALSE
_SSAMHLC[Carbamidomethyl (C)]FLPQS[Phospho_STY_NL_98 (STY)]PLMFK_	ID_20251	0.00479734	0.0207896	0.0646978	0.951051	0.840909	0.109898	0.0810351	0.29471	0.732	0.552	0.535	0.0175	-0.0572	0.461	0.504	0.3	-0.563	0.17	-0.377	0.176	-0.118	0.417	-0.1	-0.175	-0.115	0.346	0.389	0.185	Q9EPN1	_S[Phospho_STY_NL_98 (STY): 0%]S[Phospho_STY_NL_98 (STY): 0%]AMHLCFLPQS[Phospho_STY_NL_98 (STY): 100%]PLMFK_	SSAMHLCFLPQSPLMFK	1;2;12	0;0;1	2554	2554;2555;2565	Nbea	0.0779723	0.361314	0.597573	0.996714	0.999782	0.617692	0.999963	0.999653	FALSE
_SSAQESTFFDDALIDELLR_	ID_20252	0.544243	0.560089	0.936963	0.872557	0.680299	0.175319	0.959894	0.683024	-0.182	-0.163	-0.027	0.0547	-0.141	0.466	-0.0171	0.139	-0.134	-0.316	0.334	0.172	-0.092	-0.119	-0.0374	-0.233	-0.0709	0.395	-0.0881	0.0684	Q8CHC4	_SSAQESTFFDDALIDELLR_	SSAQESTFFDDALIDELLR			902	None	Synj1	0.810738	0.997038	0.992746	0.991368	0.999782	0.703781	0.999963	0.999653	FALSE
_SSASFSTTAVS[Phospho_STY_NL_98 (STY)]AR_	ID_20253	0.0578841	0.0214911	0.434516	0.893639	0.770773	0.186185	0.37034	0.991424	1.33	1.51	0.615	0.105	-0.229	1.05	0.705	-0.00843	-0.594	0.736	-0.816	0.694	-0.104	0.51	0.000559	-0.333	-0.459	0.586	0.247	-0.467	O08599	_S[Phospho_STY_NL_98 (STY): 0%]S[Phospho_STY_NL_98 (STY): 0%]AS[Phospho_STY_NL_98 (STY): 0%]FS[Phospho_STY_NL_98 (STY): 0%]T[Phospho_STY_NL_98 (STY): 0.2%]T[Phospho_STY_NL_98 (STY): 0.2%]AVS[Phospho_STY_NL_98 (STY): 99.5%]AR_	SSASFSTTAVSAR	1;2;4;6;7;8;11	0;0;0;0;0;0;1	506	506;507;509;511;512;513;516	Stxbp1	0.342112	0.370346	0.910065	0.992815	0.999782	0.717907	0.999963	0.999653	FALSE
_SSASFSTTAVSAR_	ID_20254	0.669364	0.505786	0.617228	0.240048	0.317044	0.787204	0.305749	0.424097	-0.336	-0.487	0.447	-1.06	0.897	-0.241	0.919	0.716	0.346	0.00991	1.01	0.522	-0.431	0.0158	-1.49	0.466	-0.675	-0.916	0.244	0.0406	O08599	_SSASFSTTAVSAR_	SSASFSTTAVSAR			506	None	Stxbp1	0.875901	0.997038	0.948312	0.854205	0.999782	0.966706	0.999963	0.999653	FALSE
_SSATLWNS[Phospho_STY_NL_98 (STY)]PSR_	ID_20255	0.344167	0.204397	0.492833	0.862465	0.0580608	0.77482	0.713909	0.381573	-0.75	0.939	-0.617	0.156	-1.73	0.257	-0.329	-0.788	0.167	-0.584	-1.2	-0.264	0.606	-0.0112	0.762	-1.12	0.8	1.06	0.471	0.0117	A2AJI0	_S[Phospho_STY_NL_98 (STY): 0%]S[Phospho_STY_NL_98 (STY): 0%]AT[Phospho_STY_NL_98 (STY): 0%]LWNS[Phospho_STY_NL_98 (STY): 79.1%]PS[Phospho_STY_NL_98 (STY): 20.9%]R_	SSATLWNSPSR	1;2;4;8;10	0;0;0;0.79;0.21	275	275;276;278;282;284	Map7d1	0.692289	0.913334	0.920189	0.989392	0.999782	0.96507	0.999963	0.999653	FALSE
_SSAYESLMEIVK_	ID_20256	0.569165	0.476564	0.621526	0.831872	0.29519	0.98298	0.165006	0.308513	-0.258	-0.3	0.254	-0.109	0.541	-0.011	0.72	0.526	0.121	-0.137	0.0585	-0.242	-0.0919	0.162	-0.201	0.449	-0.313	-0.324	0.407	0.213	P70168	_SSAYESLMEIVK_	SSAYESLMEIVK			526	None	Kpnb1	0.824415	0.997038	0.948638	0.986063	0.999782	0.997775	0.999963	0.999653	FALSE
_SSC[Carbamidomethyl (C)]SEYS[Phospho_STY_NL_98 (STY)]PSPS[Phospho_STY_NL_98 (STY)]LDSEAETLDGGPTR_	ID_20261	0.292795	0.684122	0.801374	0.135308	0.765076	0.00565074	0.600215	0.443572	-0.99	-0.355	0.268	1.61	0.318	3.05	0.559	-0.818	0.296	-0.694	-0.124	-0.479	-1.12	-0.848	0.49	-0.797	0.21	3.26	0.769	-0.608	O88737	_SSCSEYSPSPSLDSEAETLDGGPTR_	SSCSEYSPSPSLDSEAETLDGGPTR			1131	None	Bsn	0.654931	0.997038	0.975277	0.83675	0.999782	0.214893	0.999963	0.999653	FALSE
_SSC[Carbamidomethyl (C)]SEYSPS[Phospho_STY_NL_98 (STY)]PS[Phospho_STY_NL_98 (STY)]LDSEAETLDGGPTR_	ID_20263	0.108705	0.0676162	0.814501	0.756607	0.881593	0.815504	0.928317	0.942569	2.53	2.69	-0.416	-0.549	0.264	-0.413	0.159	-0.128	-0.465	2.06	-0.522	2.17	-0.264	-0.68	-0.813	-0.000408	-0.604	-1.02	-0.445	-0.732	O88737	_S[Phospho_STY_NL_98 (STY): 0%]S[Phospho_STY_NL_98 (STY): 0%]CS[Phospho_STY_NL_98 (STY): 0.2%]EY[Phospho_STY_NL_98 (STY): 4.7%]S[Phospho_STY_NL_98 (STY): 6.7%]PS[Phospho_STY_NL_98 (STY): 89.4%]PS[Phospho_STY_NL_98 (STY): 98.9%]LDS[Phospho_STY_NL_98 (STY): 0.3%]EAET[Phospho_STY_NL_98 (STY): 0%]LDGGPT[Phospho_STY_NL_98 (STY): 0%]R_	SSCSEYSPSPSLDSEAETLDGGPTR	1;2;4;6;7;9;11;14;18;24	0;0;0;0.05;0.07;0.89;0.99;0;0;0	1131	1131;1132;1134;1136;1137;1139;1141;1144;1148;1154	Bsn	0.448767	0.628328	0.97942	0.975055	0.999782	0.973972	0.999963	0.999653	FALSE
_SSC[Carbamidomethyl (C)]SEYSPS[Phospho_STY_NL_98 (STY)]PSLDSEAETLDGGPTR_	ID_20264	0.165183	0.957291	0.283686	0.0110209	0.0622596	0.223764	0.733301	0.612953	1.97	-0.0701	1.72	4.18	3.03	1.96	-0.545	0.81	-1.49	0.482	-1.52	-1.59	-1.74	-0.0167	2.44	1.29	0.494	2.45	-0.0515	1.3	O88737	_SSCSEYSPSPSLDSEAETLDGGPTR_	SSCSEYSPSPSLDSEAETLDGGPTR			1131	None	Bsn	0.533766	0.99814	0.86204	0.76508	0.999782	0.743894	0.999963	0.999653	FALSE
_SSDPTQDLPGTPLLS[Phospho_STY_NL_98 (STY)]PSSSTSALSVTR_	ID_20269	0.295107	0.190844	0.0871519	0.984003	0.530945	0.136824	0.464024	0.393461	0.734	0.855	1.37	0.0159	0.498	1.19	0.582	0.679	-0.972	-0.238	-0.77	0.0844	-0.146	1.23	-0.13	0.352	-0.291	0.9	0.291	0.388	Q0VGY8	_S[Phospho_STY_NL_98 (STY): 0%]S[Phospho_STY_NL_98 (STY): 0%]DPT[Phospho_STY_NL_98 (STY): 0%]QDLPGT[Phospho_STY_NL_98 (STY): 0%]PLLS[Phospho_STY_NL_98 (STY): 100%]PS[Phospho_STY_NL_98 (STY): 0%]S[Phospho_STY_NL_98 (STY): 0%]S[Phospho_STY_NL_98 (STY): 0%]T[Phospho_STY_NL_98 (STY): 0%]S[Phospho_STY_NL_98 (STY): 0%]ALS[Phospho_STY_NL_98 (STY): 0%]VT[Phospho_STY_NL_98 (STY): 0%]R_	SSDPTQDLPGTPLLSPSSSTSALSVTR	1;2;5;11;15;17;18;19;20;21;24;26	0;0;0;0;1;0;0;0;0;0;0;0	448	448;449;452;458;462;464;465;466;467;468;471;473	Tanc1	0.656579	0.900259	0.656842	0.998189	0.999782	0.658744	0.999963	0.999653	FALSE
_SSDVPLPLELLETGGS[Phospho_STY_NL_98 (STY)]PSK_	ID_20272	0.00131015	0.506358	0.28333	0.216637	0.188414	0.664473	0.487231	0.823238	-1.13	-0.209	-0.413	0.476	-0.507	-0.166	-0.266	-0.0855	-0.209	-1.34	-0.37	-0.578	0.337	-0.0759	0.813	-0.17	0.74	0.574	0.474	0.654	P51954	_S[Phospho_STY_NL_98 (STY): 0%]S[Phospho_STY_NL_98 (STY): 0%]DVPLPLELLET[Phospho_STY_NL_98 (STY): 0.7%]GGS[Phospho_STY_NL_98 (STY): 94.4%]PS[Phospho_STY_NL_98 (STY): 4.8%]K_	SSDVPLPLELLETGGSPSK	1;2;13;16;18	0;0;0.01;0.94;0.05	603	603;604;615;618;620	Nek1	0.0299974	0.997038	0.86204	0.853994	0.999782	0.936272	0.999963	0.999653	TRUE
_SSDWS[Phospho_STY_NL_98 (STY)]S[Phospho_STY_NL_98 (STY)]EEEEPVR_	ID_20273	0.78806	0.629432	0.70141	0.692269	0.805237	0.144751	0.192483	0.537348	0.194	-0.324	0.314	0.324	-0.202	1.21	1.08	0.506	0.452	0.645	0.804	0.48	-0.598	-0.283	-0.273	-0.8	-1.03	0.172	0.0421	-0.527	Q8BH66	_S[Phospho_STY_NL_98 (STY): 0%]S[Phospho_STY_NL_98 (STY): 0%]DWS[Phospho_STY_NL_98 (STY): 100%]S[Phospho_STY_NL_98 (STY): 100%]EEEEPVR_	SSDWSSEEEEPVR	1;2;5;6	0;0;1;1	18	18;19;22;23	Atl1	0.926413	0.997038	0.957888	0.962835	0.999782	0.669565	0.999963	0.999653	FALSE
_SSDWS[Phospho_STY_NL_98 (STY)]S[Phospho_STY_NL_98 (STY)]EEEEPVRK_	ID_20274	0.952279	0.429321	0.885438	0.618754	0.811253	0.385383	0.616526	0.935124	0.034	-0.418	0.0929	0.321	-0.154	0.562	0.323	-0.0525	0.621	0.655	0.974	0.556	-0.703	-0.61	-0.382	-0.857	-0.547	0.0144	-0.224	-0.6	Q8BH66	_S[Phospho_STY_NL_98 (STY): 0%]S[Phospho_STY_NL_98 (STY): 0%]DWS[Phospho_STY_NL_98 (STY): 100%]S[Phospho_STY_NL_98 (STY): 100%]EEEEPVRK_	SSDWSSEEEEPVRK	1;2;5;6	0;0;1;1	18	18;19;22;23	Atl1	0.984554	0.997038	0.988851	0.948808	0.999782	0.837309	0.999963	0.999653	FALSE
_SSDWS[Phospho_STY_NL_98 (STY)]SEEEEPVRK_	ID_20275	0.460681	0.84601	0.058128	0.424243	0.576754	0.681106	0.44277	0.710193	-0.709	-0.173	-2.1	-0.873	-0.609	-0.448	-0.838	0.405	0.657	-0.0516	0.131	-0.0426	0.473	-1.62	-0.4	-0.136	0.399	-0.0489	-0.439	0.804	Q8BH66	_S[Phospho_STY_NL_98 (STY): 0%]S[Phospho_STY_NL_98 (STY): 0%]DWS[Phospho_STY_NL_98 (STY): 95.1%]S[Phospho_STY_NL_98 (STY): 4.8%]EEEEPVRK_	SSDWSSEEEEPVRK	1;2;5;6	0;0;0.95;0.05	18	18;19;22;23	Atl1	0.768229	0.99814	0.576751	0.906841	0.999782	0.940089	0.999963	0.999653	FALSE
_SSDWSS[Phospho_STY_NL_98 (STY)]EEEEPVRK_	ID_20276	0.00646124	0.134265	0.265066	0.962542	0.24808	0.971823	0.85076	0.638197	-1.39	-0.695	-0.629	-0.0264	-0.652	0.0198	0.106	0.264	0.4	-0.989	0.409	-0.286	0.286	-0.343	0.259	-0.367	0.0714	0.0912	0.177	0.336	Q8BH66	_S[Phospho_STY_NL_98 (STY): 0%]S[Phospho_STY_NL_98 (STY): 0%]DWS[Phospho_STY_NL_98 (STY): 0%]S[Phospho_STY_NL_98 (STY): 99.9%]EEEEPVRK_	SSDWSSEEEEPVRK	1;2;5;6	0;0;0;1	18	18;19;22;23	Atl1	0.0939617	0.806181	0.849943	0.997676	0.999782	0.997775	0.999963	0.999653	FALSE
_SSEAAGSSSLISHC[Carbamidomethyl (C)]SSDPADRLS[Phospho_STY_NL_98 (STY)]PFLAAR_	ID_20277	0.928557	0.320986	0.460718	0.826402	0.940635	0.716422	0.418562	0.753567	-0.0258	0.267	0.242	-0.0717	-0.0243	0.119	0.265	-0.103	-0.33	-0.355	-0.401	-0.134	0.0997	0.341	0.028	0.0753	0.21	0.328	0.475	0.107	Q3UUG6	_S[Phospho_STY_NL_98 (STY): 0%]S[Phospho_STY_NL_98 (STY): 0%]EAAGS[Phospho_STY_NL_98 (STY): 0%]S[Phospho_STY_NL_98 (STY): 0%]S[Phospho_STY_NL_98 (STY): 0%]LIS[Phospho_STY_NL_98 (STY): 0%]HCS[Phospho_STY_NL_98 (STY): 0.8%]S[Phospho_STY_NL_98 (STY): 0.2%]DPADRLS[Phospho_STY_NL_98 (STY): 99%]PFLAAR_	SSEAAGSSSLISHCSSDPADRLSPFLAAR	1;2;7;8;9;12;15;16;23	0;0;0;0;0;0;0.01;0;0.99	460	460;461;466;467;468;471;474;475;482	Tbc1d24	0.975934	0.976679	0.912646	0.984731	0.999782	0.949117	0.999963	0.999653	FALSE
_SSEDKQEMLQTEGSQC[Carbamidomethyl (C)]AK_	ID_20278	0.671252	0.728205	0.482783	0.011414	0.350975	0.010494	0.0924428	0.494905	-0.14	-0.107	-0.264	0.977	0.352	-0.989	-0.64	-0.257	0.624	0.483	0.714	0.607	-0.712	-0.976	0.266	-0.36	0.0611	-0.928	-0.579	-0.196	Q8BVE3	_SSEDKQEMLQTEGSQCAK_	SSEDKQEMLQTEGSQCAK			58	None	Atp6v1h	0.8765	0.997038	0.915639	0.76508	0.999782	0.27165	0.999963	0.999653	FALSE
_SSESLSSVPSS[Phospho_STY_NL_98 (STY)]PHRK_	ID_20280	0.749839	0.82655	0.482605	0.245241	0.70495	0.95773	0.0245527	0.865588	-0.133	0.085	-0.334	0.554	-0.18	-0.0251	-1.09	-0.0803	0.454	0.321	0.103	0.188	-0.274	-0.607	0.28	-0.453	0.196	0.17	-0.894	0.115	Q3UHQ6	_S[Phospho_STY_NL_98 (STY): 0%]S[Phospho_STY_NL_98 (STY): 0%]ES[Phospho_STY_NL_98 (STY): 0%]LS[Phospho_STY_NL_98 (STY): 0%]S[Phospho_STY_NL_98 (STY): 0%]VPS[Phospho_STY_NL_98 (STY): 13%]S[Phospho_STY_NL_98 (STY): 87%]PHRK_	SSESLSSVPSSPHRK	1;2;4;6;7;10;11	0;0;0;0;0;0.13;0.87	709	709;710;712;714;715;718;719	Dop1b	0.90944	0.99814	0.915639	0.856435	0.999782	0.996611	0.999963	0.999653	FALSE
_SSFFS[Phospho_STY_NL_98 (STY)]LR_	ID_20281	0.0407158	0.0140943	0.765025	0.584641	0.0917367	0.078548	0.369914	0.323715	0.51	0.574	0.0832	-0.152	-0.475	0.496	0.25	-0.276	-0.615	-0.105	-0.288	0.285	-0.0362	0.047	-0.188	-0.511	0.288	0.784	0.538	0.0124	Q91WG7	_S[Phospho_STY_NL_98 (STY): 0%]S[Phospho_STY_NL_98 (STY): 0%]FFS[Phospho_STY_NL_98 (STY): 100%]LR_	SSFFSLR	1;2;5	0;0;1	775	775;776;779	Dgkg	0.287252	0.291318	0.970873	0.939931	0.999782	0.569006	0.999963	0.999653	FALSE
_SSFFVNGLTLGGQK_	ID_20282	0.0705186	0.253775	0.991232	0.0688427	0.541292	0.643446	0.534243	0.86239	-0.839	-0.489	-0.00572	-0.96	0.318	-0.241	0.324	0.0902	0.511	-0.328	0.391	-0.0971	0.156	0.151	-0.804	0.475	-0.216	-0.457	0.108	-0.126	P62962	_SSFFVNGLTLGGQK_	SSFFVNGLTLGGQK			57	None	Pfn1	0.373487	0.94815	0.998489	0.824013	0.999782	0.929815	0.999963	0.999653	FALSE
_SSFGIQEFPAC[Carbamidomethyl (C)]IQAS[Phospho_STY_NL_98 (STY)]PVHFPNGSPR_	ID_20284	0.020691	0.746884	0.854918	0.769074	0.581541	0.775993	0.837566	0.774582	0.591	0.075	-0.0519	0.0833	-0.157	-0.0807	-0.0582	-0.0813	-0.206	0.385	-0.0352	0.0398	0.0857	0.0338	0.169	-0.0708	-0.0463	-0.127	-0.105	-0.128	P59764	_S[Phospho_STY_NL_98 (STY): 0%]S[Phospho_STY_NL_98 (STY): 0%]FGIQEFPACIQAS[Phospho_STY_NL_98 (STY): 100%]PVHFPNGS[Phospho_STY_NL_98 (STY): 0%]PR_	SSFGIQEFPACIQASPVHFPNGSPR	1;2;15;23	0;0;1;0	1594	1594;1595;1608;1616	Dock4	0.198882	0.997054	0.986375	0.976012	0.999782	0.965152	0.999963	0.999653	FALSE
_SSGATPVS[Phospho_STY_NL_98 (STY)]GPPPPSASSTPAGQPTAVSR_	ID_20289	0.955299	0.680451	0.397636	0.166502	0.0174326	0.0690119	0.675105	0.102168	0.0633	0.433	1.09	1.79	3.13	2.37	0.539	2.12	-0.612	-0.549	-0.879	-0.446	-0.883	0.206	0.908	2.25	-1.01	1.36	-0.473	1.11	Q9QWI6	_S[Phospho_STY_NL_98 (STY): 0.1%]S[Phospho_STY_NL_98 (STY): 0.1%]GAT[Phospho_STY_NL_98 (STY): 16.4%]PVS[Phospho_STY_NL_98 (STY): 83.4%]GPPPPS[Phospho_STY_NL_98 (STY): 0%]AS[Phospho_STY_NL_98 (STY): 0%]S[Phospho_STY_NL_98 (STY): 0%]T[Phospho_STY_NL_98 (STY): 0%]PAGQPT[Phospho_STY_NL_98 (STY): 0%]AVS[Phospho_STY_NL_98 (STY): 0%]R_	SSGATPVSGPPPPSASSTPAGQPTAVSR	1;2;5;8;14;16;17;18;24;27	0;0;0.16;0.83;0;0;0;0;0;0	687	687;688;691;694;700;702;703;704;710;713	Srcin1	0.9859	0.997038	0.898561	0.84228	0.999782	0.550138	0.999963	0.999653	FALSE
_SSGDGTEWDKDDLS[Phospho_STY_NL_98 (STY)]PTAEVWDVDQGLISK_	ID_20294	0.305797	0.812358	0.67725	0.220182	0.647482	0.143728	0.7628	0.277921	-0.99	0.213	0.456	1.35	0.501	-1.61	-0.33	1.19	-0.0748	-1.07	-1.12	-0.908	-0.642	-0.186	0.709	-0.141	1.35	-0.26	1.02	2.55	Q9ERG2	_S[Phospho_STY_NL_98 (STY): 0%]S[Phospho_STY_NL_98 (STY): 0%]GDGT[Phospho_STY_NL_98 (STY): 0%]EWDKDDLS[Phospho_STY_NL_98 (STY): 98.9%]PT[Phospho_STY_NL_98 (STY): 1.1%]AEVWDVDQGLIS[Phospho_STY_NL_98 (STY): 0%]K_	SSGDGTEWDKDDLSPTAEVWDVDQGLISK	1;2;6;14;16;28	0;0;0;0.99;0.01;0	321	321;322;326;334;336;348	Strn3	0.664144	0.99814	0.955553	0.853994	0.999782	0.668681	0.999963	0.999653	FALSE
_SSGEIVYC[Carbamidomethyl (C)]GQVFEKS[Phospho_STY_NL_98 (STY)]PLR_	ID_20295	0.154204	0.658552	0.672426	0.458928	0.375454	0.367041	0.564664	0.285247	-0.435	0.124	-0.145	0.255	-0.306	-0.311	-0.198	-0.369	0.00139	-0.433	-0.561	-0.437	0.324	0.178	0.579	0.0182	0.445	0.134	0.247	0.0762	P62717	_S[Phospho_STY_NL_98 (STY): 0%]S[Phospho_STY_NL_98 (STY): 0%]GEIVY[Phospho_STY_NL_98 (STY): 0%]CGQVFEKS[Phospho_STY_NL_98 (STY): 100%]PLR_	SSGEIVYCGQVFEKSPLR	1;2;7;15	0;0;0;1	57	57;58;63;71	Rpl18a	0.518588	0.997038	0.954388	0.913792	0.999782	0.827802	0.999963	0.999653	FALSE
_SSGGTPLHS[Phospho_STY_NL_98 (STY)]PLHTPR_	ID_20298	0.466348	0.323654	0.159929	0.724158	0.22846	0.0508215	0.30108	0.665053	-0.207	-0.261	-0.456	0.114	-0.39	-0.639	-0.334	-0.139	-0.329	-0.535	-0.019	-0.28	0.389	-0.0668	0.503	-0.000753	0.466	-0.172	0.132	0.327	Q5RJI5	_S[Phospho_STY_NL_98 (STY): 0%]S[Phospho_STY_NL_98 (STY): 0%]GGT[Phospho_STY_NL_98 (STY): 0%]PLHS[Phospho_STY_NL_98 (STY): 100%]PLHT[Phospho_STY_NL_98 (STY): 0%]PR_	SSGGTPLHSPLHTPR	1;2;5;9;13	0;0;0;1;0	511	511;512;515;519;523	Brsk1	0.769938	0.977568	0.763368	0.967894	0.999782	0.498658	0.999963	0.999653	FALSE
_SSGLQT[Phospho_STY_NL_98 (STY)]PEC[Carbamidomethyl (C)]LS[Phospho_STY_NL_98 (STY)]R_	ID_20299	0.425204	0.785963	0.0359493	0.636517	0.0113434	0.281466	0.346025	0.206241	0.472	0.149	1.44	0.318	1.75	0.727	0.635	0.854	0.578	1.05	0.317	0.466	-1.48	-0.0478	-1.17	0.265	-0.761	-0.0346	-0.126	0.0931	P42128	_S[Phospho_STY_NL_98 (STY): 0%]S[Phospho_STY_NL_98 (STY): 0%]GLQT[Phospho_STY_NL_98 (STY): 100%]PECLS[Phospho_STY_NL_98 (STY): 100%]R_	SSGLQTPECLSR	1;2;6;11	0;0;1;1	417	417;418;422;427	Foxk1	0.747028	0.99814	0.474255	0.952101	0.999782	0.776842	0.999963	0.999653	FALSE
_SSGLQT[Phospho_STY_NL_98 (STY)]PEC[Carbamidomethyl (C)]LS[Phospho_STY_NL_98 (STY)]REGS[Phospho_STY_NL_98 (STY)]PIPHDPDLGSK_	ID_20300	0.140544	0.63778	0.485988	0.527217	0.105212	0.995988	0.535495	0.528085	0.756	-0.223	-0.403	0.366	-0.946	0.0029	-0.358	-0.365	0.206	0.962	0.509	0.287	-0.00309	-0.406	0.363	-0.949	-0.225	-0.222	-0.583	-0.589	P42128	_S[Phospho_STY_NL_98 (STY): 0%]S[Phospho_STY_NL_98 (STY): 0%]GLQT[Phospho_STY_NL_98 (STY): 100%]PECLS[Phospho_STY_NL_98 (STY): 100%]REGS[Phospho_STY_NL_98 (STY): 100%]PIPHDPDLGS[Phospho_STY_NL_98 (STY): 0%]K_	SSGLQTPECLSREGSPIPHDPDLGSK	1;2;6;11;15;25	0;0;1;1;1;0	417	417;418;422;427;431;441	Foxk1	0.498185	0.997038	0.916543	0.926147	0.999782	0.998724	0.999963	0.999653	FALSE
_SSGLQTPEC[Carbamidomethyl (C)]LS[Phospho_STY_NL_98 (STY)]REGS[Phospho_STY_NL_98 (STY)]PIPHDPDLGSK_	ID_20301	0.358052	0.11536	0.290623	0.192251	0.986965	0.801252	0.449515	0.391501	0.492	-0.79	-0.644	0.797	0.00991	-0.153	-0.46	-0.522	0.405	0.898	0.644	-0.146	-0.243	-0.887	0.554	-0.233	-0.0922	-0.245	-0.552	-0.614	P42128	_S[Phospho_STY_NL_98 (STY): 0%]S[Phospho_STY_NL_98 (STY): 0%]GLQT[Phospho_STY_NL_98 (STY): 0%]PECLS[Phospho_STY_NL_98 (STY): 100%]REGS[Phospho_STY_NL_98 (STY): 100%]PIPHDPDLGS[Phospho_STY_NL_98 (STY): 0%]K_	SSGLQTPECLSREGSPIPHDPDLGSK	1;2;6;11;15;25	0;0;0;1;1;0	417	417;418;422;427;431;441	Foxk1	0.703795	0.768845	0.866798	0.850601	0.999782	0.969553	0.999963	0.999653	FALSE
_SSGQES[Phospho_STY_NL_98 (STY)]ESIPEYTAEEER_	ID_20303	0.972592	0.0178088	0.951112	0.813428	0.986977	0.835417	0.830765	0.909025	0.0244	1.6	0.0494	0.19	0.0132	0.167	0.172	0.0921	-0.224	-0.2	-0.773	0.828	0.144	0.194	0.335	0.157	-0.238	-0.07	-0.0652	-0.145	Q52KR3	_S[Phospho_STY_NL_98 (STY): 0%]S[Phospho_STY_NL_98 (STY): 0%]GQES[Phospho_STY_NL_98 (STY): 92%]ES[Phospho_STY_NL_98 (STY): 8%]IPEY[Phospho_STY_NL_98 (STY): 0%]T[Phospho_STY_NL_98 (STY): 0%]AEEER_	SSGQESESIPEYTAEEER	1;2;6;8;12;13	0;0;0.92;0.08;0;0	2843	2843;2844;2848;2850;2854;2855	Prune2	0.990925	0.328598	0.994508	0.982847	0.999782	0.976971	0.999963	0.999653	FALSE
_SSGQESES[Phospho_STY_NL_98 (STY)]IPEYTAEEER_	ID_20304	0.220627	0.0222723	0.752353	0.569596	0.37558	0.15981	0.0212369	0.504421	-0.952	-1.68	-0.277	-0.5	-0.78	-1.24	-2.07	-0.587	0.301	-0.651	1.02	-0.658	-0.123	-0.4	-0.623	-0.903	1.48	0.238	-0.587	0.896	Q52KR3	_S[Phospho_STY_NL_98 (STY): 0%]S[Phospho_STY_NL_98 (STY): 0%]GQES[Phospho_STY_NL_98 (STY): 12.5%]ES[Phospho_STY_NL_98 (STY): 87.4%]IPEY[Phospho_STY_NL_98 (STY): 0%]T[Phospho_STY_NL_98 (STY): 0%]AEEER_	SSGQESESIPEYTAEEER	1;2;6;8;12;13	0;0;0.13;0.87;0;0	2843	2843;2844;2848;2850;2854;2855	Prune2	0.591751	0.376203	0.969663	0.936676	0.999782	0.684473	0.999963	0.999653	FALSE
_SSGQESES[Phospho_STY_NL_98 (STY)]IPEYTAEEEREDNR_	ID_20305	0.545466	0.0845069	0.770684	0.320179	0.318547	0.975698	0.864347	0.584857	0.569	1.53	-0.311	-1.07	-1.07	0.0325	-0.183	-0.584	-0.86	-0.291	-1.74	-0.217	0.689	0.378	-0.377	-0.381	1.19	1.22	1.01	0.608	Q52KR3	_S[Phospho_STY_NL_98 (STY): 2.8%]S[Phospho_STY_NL_98 (STY): 2.5%]GQES[Phospho_STY_NL_98 (STY): 2.2%]ES[Phospho_STY_NL_98 (STY): 89.2%]IPEY[Phospho_STY_NL_98 (STY): 1.7%]T[Phospho_STY_NL_98 (STY): 1.7%]AEEEREDNR_	SSGQESESIPEYTAEEEREDNR	1;2;6;8;12;13	0.03;0.03;0.02;0.89;0.02;0.02	2843	2843;2844;2848;2850;2854;2855	Prune2	0.811048	0.686569	0.971615	0.872362	0.999782	0.997775	0.999963	0.999653	FALSE
_SSGS[Phospho_STY_NL_98 (STY)]LGHRPSQEMDVMLK_	ID_20307	0.0202627	0.394265	0.484273	0.998619	0.439086	0.982509	0.132224	0.331076	2.29	0.766	-0.768	0.0019	-0.85	0.024	-1.67	-1.07	-1.71	0.575	-0.461	0.305	0.439	-0.329	0.441	-0.411	1.11	1.13	-0.555	0.0408	Q6A065	_S[Phospho_STY_NL_98 (STY): 2.8%]S[Phospho_STY_NL_98 (STY): 2.6%]GS[Phospho_STY_NL_98 (STY): 94.5%]LGHRPS[Phospho_STY_NL_98 (STY): 0.1%]QEMDVMLK_	SSGSLGHRPSQEMDVMLK	1;2;4;10	0.03;0.03;0.94;0	460	460;461;463;469	Cep170	0.196266	0.997038	0.915757	0.999644	0.999782	0.997775	0.999963	0.999653	FALSE
_SSGS[Phospho_STY_NL_98 (STY)]LS[Phospho_STY_NL_98 (STY)]PGLETEDPLEAR_	ID_20308	0.162198	0.0530671	0.931396	0.485242	0.56631	0.637739	0.756761	0.0202971	-2.13	-2.76	0.148	1.2	-0.986	0.809	0.532	4.08	2.09	-0.0379	0.734	-2.03	-0.193	-0.0449	1.01	-1.18	-1.42	-0.61	-0.887	2.66	P58871	_SSGSLSPGLETEDPLEAR_	SSGSLSPGLETEDPLEAR			1370	None	Tnks1bp1	0.531211	0.571777	0.992746	0.917834	0.999782	0.928334	0.999963	0.999653	FALSE
_SSGS[Phospho_STY_NL_98 (STY)]PYGGGYGSGGGSGGYGSR_	ID_20310	0.954535	0.894556	0.85878	0.378639	0.557854	0.10039	0.882834	0.96413	0.1	0.216	-0.355	-1.76	1.17	-3.31	-0.294	0.0897	0.567	0.667	-0.386	-0.169	0.422	0.0668	-1.34	1.59	0.499	-2.81	0.205	0.588	Q8BG05	_S[Phospho_STY_NL_98 (STY): 3.4%]S[Phospho_STY_NL_98 (STY): 4%]GS[Phospho_STY_NL_98 (STY): 82.2%]PY[Phospho_STY_NL_98 (STY): 10.5%]GGGY[Phospho_STY_NL_98 (STY): 0%]GS[Phospho_STY_NL_98 (STY): 0%]GGGS[Phospho_STY_NL_98 (STY): 0%]GGY[Phospho_STY_NL_98 (STY): 0%]GS[Phospho_STY_NL_98 (STY): 0%]R_	SSGSPYGGGYGSGGGSGGYGSR	1;2;4;6;10;12;16;19;21	0.03;0.04;0.82;0.1;0;0;0;0;0	356	356;357;359;361;365;367;371;374;376	Hnrnpa3	0.98556	0.99814	0.986375	0.893668	0.999782	0.608018	0.999963	0.999653	FALSE
_SSGSLS[Phospho_STY_NL_98 (STY)]PGLETEDPLEAR_	ID_20312	0.189896	0.393512	0.291535	0.759319	0.892536	0.945344	0.899466	0.246213	1.13	-0.682	-1.03	0.298	-0.132	-0.0667	0.123	-1.14	-1.23	-0.0942	-0.874	-1.56	1.03	-0.0017	1.33	0.898	0.841	0.775	0.964	-0.294	P58871	_S[Phospho_STY_NL_98 (STY): 0%]S[Phospho_STY_NL_98 (STY): 0%]GS[Phospho_STY_NL_98 (STY): 0.4%]LS[Phospho_STY_NL_98 (STY): 99.6%]PGLET[Phospho_STY_NL_98 (STY): 0%]EDPLEAR_	SSGSLSPGLETEDPLEAR	1;2;4;6;11	0;0;0;1;0	1370	1370;1371;1373;1375;1380	Tnks1bp1	0.562664	0.997038	0.866798	0.975679	0.999782	0.994836	0.999963	0.999653	FALSE
_SSGSPYGGGYGSGGGSGGYGSR_	ID_20313	0.550599	0.0710707	0.642825	0.237692	0.305289	0.697219	0.882345	0.627767	0.271	-0.771	-0.239	-0.612	-0.53	0.2	-0.0762	-0.25	0.107	0.378	0.581	-0.19	0.139	-0.1	-0.473	-0.392	-0.04	0.161	-0.116	-0.29	Q8BG05	_SSGSPYGGGYGSGGGSGGYGSR_	SSGSPYGGGYGSGGGSGGYGSR			356	None	Hnrnpa3	0.813727	0.637992	0.951994	0.853994	0.999782	0.944034	0.999963	0.999653	FALSE
_SSGTAPAPAS[Phospho_STY_NL_98 (STY)]PS[Phospho_STY_NL_98 (STY)]PPEPGPGGEAESVR_	ID_20315	0.322773	0.767798	0.730912	0.393099	0.393666	0.693407	0.39318	0.701421	1.28	-0.355	0.505	1.26	1.26	0.579	1.26	0.563	-0.456	0.826	1.61	1.26	-2.21	-1.71	-0.954	-0.956	-0.298	0.281	0.959	0.265	Q9QYY8	_S[Phospho_STY_NL_98 (STY): 0.3%]S[Phospho_STY_NL_98 (STY): 0.5%]GT[Phospho_STY_NL_98 (STY): 3.9%]APAPAS[Phospho_STY_NL_98 (STY): 98%]PS[Phospho_STY_NL_98 (STY): 97.4%]PPEPGPGGEAES[Phospho_STY_NL_98 (STY): 0%]VR_	SSGTAPAPASPSPPEPGPGGEAESVR	1;2;4;10;12;24	0;0;0.04;0.98;0.97;0	90	90;91;93;99;101;113	Spast	0.676505	0.99814	0.963772	0.899032	0.999782	0.942465	0.999963	0.999653	FALSE
_SSHLPTEVTEKPQAVPVS[Phospho_STY_NL_98 (STY)]FEFSEAK_	ID_20317	0.605541	0.308879	0.00609215	0.18284	0.911114	0.286244	0.755151	0.698542	0.403	0.74	2.51	1.19	0.0988	0.949	0.276	-0.343	-0.765	-0.362	-0.92	-0.18	-0.227	2.28	0.962	-0.128	-0.172	0.776	0.104	-0.515	P14873	_S[Phospho_STY_NL_98 (STY): 0%]S[Phospho_STY_NL_98 (STY): 0%]HLPT[Phospho_STY_NL_98 (STY): 0%]EVT[Phospho_STY_NL_98 (STY): 1.5%]EKPQAVPVS[Phospho_STY_NL_98 (STY): 98.4%]FEFS[Phospho_STY_NL_98 (STY): 0%]EAK_	SSHLPTEVTEKPQAVPVSFEFSEAK	1;2;6;9;18;22	0;0;0;0.02;0.98;0	1340	1340;1341;1345;1348;1357;1361	Map1b	0.843648	0.973809	0.19247	0.846059	0.999782	0.780457	0.999963	0.999653	FALSE
_SSHLPTEVTEKPQAVPVS[Phospho_STY_NL_98 (STY)]FEFSEAKDENER_	ID_20318	0.0777629	0.214082	0.463917	0.389422	0.0105392	0.311268	0.639407	0.630193	1.9	1.23	0.885	-1.04	-3.17	1.23	0.566	-0.581	-2.19	-0.289	-1.28	-0.0454	1.83	2.71	0.787	-1.35	0.0191	1.25	0.585	-0.562	P14873	_S[Phospho_STY_NL_98 (STY): 0%]S[Phospho_STY_NL_98 (STY): 0%]HLPT[Phospho_STY_NL_98 (STY): 0%]EVT[Phospho_STY_NL_98 (STY): 0.5%]EKPQAVPVS[Phospho_STY_NL_98 (STY): 99.5%]FEFS[Phospho_STY_NL_98 (STY): 0%]EAKDENER_	SSHLPTEVTEKPQAVPVSFEFSEAKDENER	1;2;6;9;18;22	0;0;0;0.01;0.99;0	1340	1340;1341;1345;1348;1357;1361	Map1b	0.389939	0.923295	0.912646	0.896164	0.999782	0.795681	0.999963	0.999653	FALSE
_SSHLPTEVTEKPQAVPVSFEFSEAK_	ID_20319	0.126769	0.97118	0.960102	0.49373	0.960369	0.325599	0.46838	0.605661	-1.87	0.0408	0.069	-0.946	-0.0686	-1.36	-1	0.713	2.04	0.168	1.19	1.23	-0.553	-0.484	-1.5	-0.622	-0.47	-1.83	-1.47	0.243	P14873	_SSHLPTEVTEKPQAVPVSFEFSEAK_	SSHLPTEVTEKPQAVPVSFEFSEAK			1340	None	Map1b	0.474694	0.99814	0.994837	0.9187	0.999782	0.805568	0.999963	0.999653	FALSE
_SSHLPTEVTEKPQAVPVSFEFSEAKDENER_	ID_20320	0.162497	0.915248	0.73011	0.241139	0.706127	0.444327	0.849941	0.279451	-1.16	-0.0812	0.322	-1.1	0.352	-0.715	-0.176	1.01	0.551	-0.605	-0.116	-0.197	0.102	0.424	-0.997	0.454	0.0817	-0.633	-0.0947	1.1	P14873	_SSHLPTEVTEKPQAVPVSFEFSEAKDENER_	SSHLPTEVTEKPQAVPVSFEFSEAKDENER			1340	None	Map1b	0.531391	0.99814	0.963772	0.854313	0.999782	0.861859	0.999963	0.999653	FALSE
_SSHTEEGVRPGVDKEHS[Phospho_STY_NL_98 (STY)]ISEASAPTPSLPR_	ID_20321	0.0548937	0.898565	0.474519	0.896049	0.0268048	0.110376	0.721041	0.0691767	1.62	0.0987	-0.678	-0.124	-2.14	-1.53	0.338	-1.74	-0.676	0.948	0.218	0.316	0.904	0.225	0.78	-1.24	0.315	-1.21	0.653	-1.43	Q3TRR0	_S[Phospho_STY_NL_98 (STY): 0%]S[Phospho_STY_NL_98 (STY): 0%]HT[Phospho_STY_NL_98 (STY): 0%]EEGVRPGVDKEHS[Phospho_STY_NL_98 (STY): 90.6%]IS[Phospho_STY_NL_98 (STY): 9.3%]EAS[Phospho_STY_NL_98 (STY): 0%]APT[Phospho_STY_NL_98 (STY): 0%]PS[Phospho_STY_NL_98 (STY): 0%]LPR_	SSHTEEGVRPGVDKEHSISEASAPTPSLPR	1;2;4;17;19;22;25;27	0;0;0;0.91;0.09;0;0;0	187	187;188;190;203;205;208;211;213	Map9	0.332544	0.99814	0.914168	0.9931	0.999782	0.617692	0.999963	0.999653	FALSE
_SSHTWVALSHIAGLC[Carbamidomethyl (C)]NR_	ID_20322	0.119423	0.957026	0.9437	0.223175	0.236585	0.627929	0.403418	0.676768	-1.87	-0.0594	0.0952	-1.65	1.6	-0.654	1.13	0.562	0.572	-1.29	0.00439	-0.055	0.0506	0.146	-1.6	1.66	-0.114	-0.768	1.02	0.449	Q6PIC6	_SSHTWVALSHIAGLCNR_	SSHTWVALSHIAGLCNR			404	None	Atp1a3	0.465304	0.99814	0.993676	0.853994	0.999782	0.927135	0.999963	0.999653	FALSE
_SSHYGGS[Phospho_STY_NL_98 (STY)]LPNVNQIGC[Carbamidomethyl (C)]GLAEFQSPLHSPLDSSR_	ID_20323	0.00829877	0.0137563	0.0402218	0.060889	0.838518	0.14761	0.964356	0.967461	1.57	1.36	1.37	1.25	0.134	0.958	0.0293	0.0268	-0.506	1.06	-0.652	0.705	-0.732	0.638	0.516	-0.599	-0.405	0.553	-0.376	-0.378	Q3U182	_S[Phospho_STY_NL_98 (STY): 1.6%]S[Phospho_STY_NL_98 (STY): 1.6%]HY[Phospho_STY_NL_98 (STY): 5.1%]GGS[Phospho_STY_NL_98 (STY): 84.3%]LPNVNQIGCGLAEFQS[Phospho_STY_NL_98 (STY): 7.4%]PLHS[Phospho_STY_NL_98 (STY): 0%]PLDS[Phospho_STY_NL_98 (STY): 0%]S[Phospho_STY_NL_98 (STY): 0%]R_	SSHYGGSLPNVNQIGCGLAEFQSPLHSPLDSSR	1;2;4;7;23;27;31;32	0.02;0.02;0.05;0.84;0.07;0;0;0	64	64;65;67;70;86;90;94;95	Crtc2	0.113305	0.286771	0.503888	0.824013	0.999782	0.672915	0.999963	0.999653	FALSE
_SSIETKPDAS[Phospho_STY_NL_98 (STY)]PQLPK_	ID_20324	0.0584219	0.298195	0.776484	0.753642	0.281363	0.941794	0.990409	0.733575	0.357	0.18	0.0599	-0.0662	-0.228	0.0154	0.00254	0.0718	-0.272	0.0843	-0.0307	0.15	-0.0615	-0.00161	-0.128	-0.29	0.119	0.134	0.121	0.19	Q80TI0	_S[Phospho_STY_NL_98 (STY): 0%]S[Phospho_STY_NL_98 (STY): 0%]IET[Phospho_STY_NL_98 (STY): 0%]KPDAS[Phospho_STY_NL_98 (STY): 100%]PQLPK_	SSIETKPDASPQLPK	1;2;5;10	0;0;0;1	265	265;266;269;274	Gramd1b	0.343082	0.970937	0.972579	0.974896	0.999782	0.993954	0.999963	0.999653	FALSE
_SSILES[Phospho_STY_NL_98 (STY)]PKK_	ID_20325	0.836993	0.211674	0.524641	0.604713	0.561413	0.508935	0.659053	0.702263	-0.0412	-0.234	-0.145	-0.118	-0.132	-0.151	-0.101	-0.0871	-0.169	-0.21	-0.0661	-0.3	0.205	0.0598	0.0869	0.0725	0.244	0.0931	0.143	0.157	Q9JL04	_S[Phospho_STY_NL_98 (STY): 0%]S[Phospho_STY_NL_98 (STY): 0%]ILES[Phospho_STY_NL_98 (STY): 100%]PKK_	SSILESPKK	1;2;6	0;0;1	624	624;625;629	Fmn2	0.944989	0.922829	0.925666	0.943803	0.999782	0.882096	0.999963	0.999653	FALSE
_SSILIKPSES[Phospho_STY_NL_98 (STY)]VEK_	ID_20327	0.0209292	0.386879	0.555475	0.937196	0.676303	0.11866	0.857528	0.458702	1.71	0.585	0.486	0.0648	-0.344	1.3	0.148	-0.611	-0.963	0.748	-1.83	-1.25	1.29	1.77	1.35	0.942	-0.292	1.01	-0.144	-0.903	Q8R4U7	_S[Phospho_STY_NL_98 (STY): 0%]S[Phospho_STY_NL_98 (STY): 0%]ILIKPS[Phospho_STY_NL_98 (STY): 13.9%]ES[Phospho_STY_NL_98 (STY): 86%]VEK_	SSILIKPSESVEK	1;2;8;10	0;0;0.14;0.86	878	878;879;885;887	Luzp1	0.200228	0.997038	0.932849	0.995663	0.999782	0.633181	0.999963	0.999653	FALSE
_SSIVSNSS[Phospho_STY_NL_98 (STY)]FDSVPVSLHDER_	ID_20329	0.00572503	0.597163	0.701835	0.953654	0.337994	0.563431	0.170425	0.907508	4.2	0.724	0.64	0.0971	-1.61	-0.967	-2.31	-0.194	-2.44	1.76	-3.03	-2.3	1.86	2.5	1.96	0.251	1.53	0.564	-0.779	1.34	Q8CHG7	_S[Phospho_STY_NL_98 (STY): 0%]S[Phospho_STY_NL_98 (STY): 0%]IVS[Phospho_STY_NL_98 (STY): 2.2%]NS[Phospho_STY_NL_98 (STY): 7.2%]S[Phospho_STY_NL_98 (STY): 90.5%]FDS[Phospho_STY_NL_98 (STY): 0%]VPVS[Phospho_STY_NL_98 (STY): 0%]LHDER_	SSIVSNSSFDSVPVSLHDER	1;2;5;7;8;11;15	0;0;0.02;0.07;0.91;0;0	1151	1151;1152;1155;1157;1158;1161;1165	Rapgef2	0.0865307	0.997038	0.95804	0.996849	0.999782	0.903029	0.999963	0.999653	FALSE
_SSLAETLDST[Phospho_STY_NL_98 (STY)]GS[Phospho_STY_NL_98 (STY)]LDPQR_	ID_20332	0.858184	0.114386	0.7275	0.889025	0.838712	0.292262	0.0192162	0.00957541	0.179	1.49	0.398	-0.159	0.232	-1.21	-2.73	-3.04	-0.719	-0.54	-1.03	0.463	0.125	0.523	-0.0338	0.358	2.09	0.884	-0.644	-0.952	Q9EPR4	_S[Phospho_STY_NL_98 (STY): 0%]S[Phospho_STY_NL_98 (STY): 0%]LAET[Phospho_STY_NL_98 (STY): 0%]LDS[Phospho_STY_NL_98 (STY): 9.6%]T[Phospho_STY_NL_98 (STY): 90.5%]GS[Phospho_STY_NL_98 (STY): 99.9%]LDPQR_	SSLAETLDSTGSLDPQR	1;2;6;9;10;12	0;0;0;0.1;0.91;1	70	70;71;75;78;79;81	Slc23a2	0.952065	0.765481	0.963499	0.992748	0.999782	0.783313	0.999963	0.999653	FALSE
_SSLAETLDSTGS[Phospho_STY_NL_98 (STY)]LDPQR_	ID_20334	0.835379	0.839953	0.00681633	0.338806	0.0073856	0.468362	0.382626	0.750762	0.121	0.109	1.85	0.635	1.83	0.48	0.579	-0.21	0.127	0.248	-0.12	-0.0105	-1.31	0.531	-0.68	0.512	-0.0468	0.434	0.532	-0.257	Q9EPR4	_S[Phospho_STY_NL_98 (STY): 0%]S[Phospho_STY_NL_98 (STY): 0%]LAET[Phospho_STY_NL_98 (STY): 0%]LDS[Phospho_STY_NL_98 (STY): 0%]T[Phospho_STY_NL_98 (STY): 2.2%]GS[Phospho_STY_NL_98 (STY): 97.8%]LDPQR_	SSLAETLDSTGSLDPQR	1;2;6;9;10;12	0;0;0;0;0.02;0.98	70	70;71;75;78;79;81	Slc23a2	0.944407	0.99814	0.204084	0.878984	0.999782	0.872139	0.999963	0.999653	FALSE
_SSLFPFEDAFLDDSHGDQALSSGLSS[Phospho_STY_NL_98 (STY)]PTR_	ID_20337	0.302817	0.0544581	0.101429	0.659959	0.117471	0.00633756	0.0121211	0.108444	1.11	1.94	2.01	-0.535	1.92	-3.43	-3.13	-1.97	0.181	1.29	-0.945	0.998	-0.525	1.49	-1.06	1.4	1.29	-2.14	-1.84	-0.683	Q7TN99	_S[Phospho_STY_NL_98 (STY): 0%]S[Phospho_STY_NL_98 (STY): 0%]LFPFEDAFLDDS[Phospho_STY_NL_98 (STY): 0%]HGDQALS[Phospho_STY_NL_98 (STY): 0%]S[Phospho_STY_NL_98 (STY): 0%]GLS[Phospho_STY_NL_98 (STY): 9.5%]S[Phospho_STY_NL_98 (STY): 90.5%]PT[Phospho_STY_NL_98 (STY): 0%]R_	SSLFPFEDAFLDDSHGDQALSSGLSSPTR	1;2;14;21;22;25;26;28	0;0;0;0;0;0.09;0.91;0	419	419;420;432;439;440;443;444;446	Cpeb3	0.661503	0.577228	0.683699	0.956443	0.999782	0.222661	0.999963	0.999653	FALSE
_SSLLLDTVTS[Phospho_STY_NL_98 (STY)]IPS[Phospho_STY_NL_98 (STY)]SR_	ID_20341	0.945529	0.268617	0.797837	0.651507	0.0207723	0.891778	0.957074	0.0133226	-0.0832	1.26	0.355	-0.626	-3.28	0.188	-0.0745	-3.52	-2.76	-2.84	-1.8	-0.538	2.07	2.42	1.44	-1.21	2.33	2.52	2.26	-1.19	Q9QYR6	_S[Phospho_STY_NL_98 (STY): 0%]S[Phospho_STY_NL_98 (STY): 0%]LLLDT[Phospho_STY_NL_98 (STY): 0%]VT[Phospho_STY_NL_98 (STY): 9.3%]S[Phospho_STY_NL_98 (STY): 91.3%]IPS[Phospho_STY_NL_98 (STY): 98.7%]S[Phospho_STY_NL_98 (STY): 0.7%]R_	SSLLLDTVTSIPSSR	1;2;7;9;10;13;14	0;0;0;0.09;0.91;0.99;0.01	864	864;865;870;872;873;876;877	Map1a	0.982035	0.959909	0.975202	0.955181	0.999782	0.988086	0.999963	0.999653	FALSE
_SSLLLDTVTSIPS[Phospho_STY_NL_98 (STY)]S[Phospho_STY_NL_98 (STY)]R_	ID_20343	0.817556	0.517175	0.283063	0.961193	0.751065	0.323613	0.332362	0.350424	0.37	0.967	1.97	0.0886	0.578	1.81	1.77	1.71	-1.74	-1.37	-0.191	0.776	-0.0754	1.89	0.0132	0.503	-1.13	0.68	0.647	0.582	Q9QYR6	_S[Phospho_STY_NL_98 (STY): 4.6%]S[Phospho_STY_NL_98 (STY): 5.2%]LLLDT[Phospho_STY_NL_98 (STY): 5.5%]VT[Phospho_STY_NL_98 (STY): 5.1%]S[Phospho_STY_NL_98 (STY): 5.5%]IPS[Phospho_STY_NL_98 (STY): 87.2%]S[Phospho_STY_NL_98 (STY): 86.8%]R_	SSLLLDTVTSIPSSR	1;2;7;9;10;13;14	0.05;0.05;0.06;0.05;0.06;0.87;0.87	864	864;865;870;872;873;876;877	Map1a	0.93855	0.997038	0.86204	0.99764	0.999782	0.805568	0.999963	0.999653	FALSE
_SSLLLDTVTSIPS[Phospho_STY_NL_98 (STY)]SR_	ID_20344	0.82724	0.526502	0.533145	0.966843	0.997012	0.914769	0.94804	0.142105	-0.122	0.33	0.396	0.0264	-0.00238	-0.068	-0.0414	-0.941	-0.837	-0.959	-1.1	-0.775	0.593	0.989	0.619	0.59	0.842	0.774	0.801	-0.0988	Q9QYR6	_S[Phospho_STY_NL_98 (STY): 0%]S[Phospho_STY_NL_98 (STY): 0%]LLLDT[Phospho_STY_NL_98 (STY): 0%]VT[Phospho_STY_NL_98 (STY): 0%]S[Phospho_STY_NL_98 (STY): 1.1%]IPS[Phospho_STY_NL_98 (STY): 93.2%]S[Phospho_STY_NL_98 (STY): 5.7%]R_	SSLLLDTVTSIPSSR	1;2;7;9;10;13;14	0;0;0;0;0.01;0.93;0.06	864	864;865;870;872;873;876;877	Map1a	0.942395	0.997038	0.925666	0.997932	0.999782	0.989443	0.999963	0.999653	FALSE
_SSLSSAQADFNQLAELDR_	ID_20347	0.841754	0.225431	0.127543	0.349913	0.740613	0.549307	0.535962	0.834283	0.109	0.621	-0.957	-0.583	-0.206	0.373	0.386	-0.13	0.579	0.688	0.566	1.19	-0.0407	-0.998	-0.624	-0.247	-0.762	-0.389	-0.376	-0.892	P16546	_SSLSSAQADFNQLAELDR_	SSLSSAQADFNQLAELDR			2138	None	Sptan1	0.94663	0.933423	0.725451	0.884042	0.999782	0.897365	0.999963	0.999653	FALSE
_SSLYEGLEKPES[Phospho_STY_NL_98 (STY)]R_	ID_20349	0.423282	0.0852433	0.174458	0.155543	0.277343	0.0975218	0.324978	0.443596	0.246	0.497	0.477	-0.499	0.38	0.584	0.344	0.268	-0.392	-0.146	-0.895	-0.398	0.283	0.76	-0.216	0.664	-0.0187	0.565	0.326	0.249	G5E829	_S[Phospho_STY_NL_98 (STY): 0%]S[Phospho_STY_NL_98 (STY): 0%]LY[Phospho_STY_NL_98 (STY): 0%]EGLEKPES[Phospho_STY_NL_98 (STY): 100%]R_	SSLYEGLEKPESR	1;2;4;12	0;0;0;1	1126	1126;1127;1129;1137	Atp2b1	0.745822	0.689442	0.780891	0.84228	0.999782	0.602882	0.999963	0.999653	FALSE
_SSLYEGLEKPESR_	ID_20351	0.693886	0.414428	0.857637	0.369387	0.317308	0.748094	0.429732	0.960922	0.214	0.415	-0.111	-0.558	0.622	-0.199	0.49	-0.0303	0.0581	0.273	-0.41	0.00479	0.131	0.0202	-0.426	0.753	-0.145	-0.344	0.345	-0.176	G5E829	_SSLYEGLEKPESR_	SSLYEGLEKPESR			1126	None	Atp2b1	0.887612	0.997038	0.986375	0.891833	0.999782	0.959527	0.999963	0.999653	FALSE
_SSLYEGLEKPESRT[Phospho_STY_NL_98 (STY)]S[Phospho_STY_NL_98 (STY)]IHNFMAHPEFR_	ID_20352	0.0733607	0.498889	0.612123	0.0578508	0.993232	0.556145	0.20658	0.330864	1.79	0.621	0.569	-2.16	-0.0095	-0.66	-1.42	-1.09	-0.722	1.07	-1.87	-1.25	1.2	1.77	-0.958	1.19	1.08	0.423	-0.342	-0.0106	Q9R0K7	_S[Phospho_STY_NL_98 (STY): 0%]S[Phospho_STY_NL_98 (STY): 0.1%]LY[Phospho_STY_NL_98 (STY): 0.1%]EGLEKPES[Phospho_STY_NL_98 (STY): 23.2%]RT[Phospho_STY_NL_98 (STY): 92.6%]S[Phospho_STY_NL_98 (STY): 84%]IHNFMAHPEFR_	SSLYEGLEKPESRTSIHNFMAHPEFR	1;2;4;12;14;15	0;0;0;0.23;0.93;0.84	1104	1104;1105;1107;1115;1117;1118	Atp2b2	0.381143	0.997038	0.946861	0.824013	0.999782	0.900535	0.999963	0.999653	FALSE
_SSMASS[Phospho_STY_NL_98 (STY)]PISSISADSFYADIDHHTSR_	ID_20354	0.731943	0.181942	0.0626649	0.139768	0.865441	0.824907	0.610099	0.559698	-0.357	1.3	-2.24	-1.76	-0.201	0.262	0.604	0.691	-0.973	-1.33	-2.12	-0.818	2.1	-0.134	0.338	1.9	0.368	0.629	0.972	1.06	Q9QYX7	_S[Phospho_STY_NL_98 (STY): 0%]S[Phospho_STY_NL_98 (STY): 0%]MAS[Phospho_STY_NL_98 (STY): 3.7%]S[Phospho_STY_NL_98 (STY): 96.2%]PIS[Phospho_STY_NL_98 (STY): 0.1%]S[Phospho_STY_NL_98 (STY): 0%]IS[Phospho_STY_NL_98 (STY): 0%]ADS[Phospho_STY_NL_98 (STY): 0%]FY[Phospho_STY_NL_98 (STY): 0%]ADIDHHT[Phospho_STY_NL_98 (STY): 0%]S[Phospho_STY_NL_98 (STY): 0%]R_	SSMASSPISSISADSFYADIDHHTSR	1;2;5;6;9;10;12;15;17;24;25	0;0;0.04;0.96;0;0;0;0;0;0;0	3947	3947;3948;3951;3952;3955;3956;3958;3961;3963;3970;3971	Pclo	0.9033	0.889906	0.593739	0.836784	0.999782	0.975314	0.999963	0.999653	FALSE
_SSMDEGTAGSEAMATEEMSNLVNYIQPVK_	ID_20356	0.603203	0.618331	0.697182	0.64254	0.217863	0.0681304	0.853797	0.859802	-0.22	-0.196	-0.187	-0.224	0.597	-0.891	-0.0887	-0.085	0.473	0.253	0.75	0.553	-0.132	-0.32	-0.356	0.464	-0.373	-1.26	-0.462	-0.458	Q9Z1B3	_SSMDEGTAGSEAMATEEMSNLVNYIQPVK_	SSMDEGTAGSEAMATEEMSNLVNYIQPVK			523	None	Plcb1	0.842335	0.997038	0.957177	0.953545	0.999782	0.547042	0.999963	0.999653	FALSE
_SSMLFDTMQHHLALNR_	ID_20357	0.470476	0.256011	0.899187	0.70729	0.953784	0.50977	0.584138	0.45537	-0.306	-0.449	0.0608	0.18	0.0278	-0.317	-0.263	-0.359	0.13	-0.175	0.274	-0.175	-0.108	-0.047	0.0726	-0.08	0.256	-0.0609	-0.00698	-0.103	P14873	_SSMLFDTMQHHLALNR_	SSMLFDTMQHHLALNR			1830	None	Map1b	0.771676	0.948881	0.989338	0.965986	0.999782	0.882096	0.999963	0.999653	FALSE
_SSMS[Phospho_STY_NL_98 (STY)]GLHLVK_	ID_20358	0.458594	0.838147	0.347359	0.217819	0.128031	0.451825	0.354228	0.382453	0.338	0.0865	-0.488	0.642	-0.796	-0.39	-0.481	-0.453	0.00417	0.342	0.11	0.197	0.283	-0.205	0.925	-0.512	-0.0131	-0.403	-0.494	-0.467	Q5SWU9	_S[Phospho_STY_NL_98 (STY): 0%]S[Phospho_STY_NL_98 (STY): 0%]MS[Phospho_STY_NL_98 (STY): 99.9%]GLHLVK_	SSMSGLHLVK	1;2;4	0;0;1	76	76;77;79	Acaca	0.76762	0.99814	0.884434	0.853994	0.999782	0.86541	0.999963	0.999653	FALSE
_SSNVLSEDQDSYLC[Carbamidomethyl (C)]NVTLFR_	ID_20359	0.166693	0.616265	0.16431	0.470252	0.929088	0.309751	0.801036	0.92197	-0.727	-0.243	-0.831	-0.429	-0.0528	-0.605	-0.149	-0.0581	0.902	0.175	0.853	0.609	-0.0698	-0.901	-0.499	-0.123	-0.309	-0.914	-0.458	-0.367	Q9Z1G3	_SSNVLSEDQDSYLCNVTLFR_	SSNVLSEDQDSYLCNVTLFR			212	None	Atp6v1c1	0.535138	0.997038	0.770152	0.91752	0.999782	0.794196	0.999963	0.999653	FALSE
_SSPASKPGSTPSRPSS[Phospho_STY_NL_98 (STY)]AK_	ID_20361	0.676384	0.814018	0.375649	0.506885	0.657189	0.298922	0.905108	0.814781	0.416	0.218	-1.01	0.752	-0.502	1.18	0.135	-0.265	-1.32	-0.9	0.65	0.868	0.0994	-0.906	0.852	-0.403	-0.0172	1.16	0.118	-0.282	Q8R001	_S[Phospho_STY_NL_98 (STY): 0%]S[Phospho_STY_NL_98 (STY): 0%]PAS[Phospho_STY_NL_98 (STY): 0%]KPGS[Phospho_STY_NL_98 (STY): 0%]T[Phospho_STY_NL_98 (STY): 0%]PS[Phospho_STY_NL_98 (STY): 4.8%]RPS[Phospho_STY_NL_98 (STY): 1.6%]S[Phospho_STY_NL_98 (STY): 93.6%]AK_	SSPASKPGSTPSRPSSAK	1;2;5;9;10;12;15;16	0;0;0;0;0;0.05;0.02;0.94	207	207;208;211;215;216;218;221;222	Mapre2	0.879466	0.99814	0.895445	0.92108	0.999782	0.78778	0.999963	0.999653	FALSE
_SSPATTVTS[Phospho_STY_NL_98 (STY)]PNST[Phospho_STY_NL_98 (STY)]PAK_	ID_20364	0.229917	0.81746	0.959776	0.13461	0.633059	0.813026	0.164052	0.293889	0.809	0.144	0.0384	1.15	-0.364	0.18	-1.07	-0.803	0.0749	0.884	0.939	1.08	-1.08	-1.04	0.0745	-1.44	0.238	0.419	-0.83	-0.564	Q61548	_S[Phospho_STY_NL_98 (STY): 0%]S[Phospho_STY_NL_98 (STY): 0%]PAT[Phospho_STY_NL_98 (STY): 0%]T[Phospho_STY_NL_98 (STY): 0%]VT[Phospho_STY_NL_98 (STY): 0%]S[Phospho_STY_NL_98 (STY): 100%]PNS[Phospho_STY_NL_98 (STY): 2.1%]T[Phospho_STY_NL_98 (STY): 97.9%]PAK_	SSPATTVTSPNSTPAK	1;2;5;6;8;9;12;13	0;0;0;0;0;1;0.02;0.98	305	305;306;309;310;312;313;316;317	Snap91	0.600821	0.99814	0.994837	0.83675	0.999782	0.973053	0.999963	0.999653	FALSE
_SSPATTVTS[Phospho_STY_NL_98 (STY)]PNSTPAK_	ID_20365	0.301389	0.202442	0.54602	0.902795	0.669841	0.625748	0.694812	0.944463	0.674	0.775	-0.446	0.0901	-0.315	-0.36	-0.29	-0.0514	-0.77	-0.0965	-0.594	0.181	0.235	-0.211	0.325	-0.0801	0.542	0.182	0.253	0.491	Q61548	_S[Phospho_STY_NL_98 (STY): 0%]S[Phospho_STY_NL_98 (STY): 0%]PAT[Phospho_STY_NL_98 (STY): 0%]T[Phospho_STY_NL_98 (STY): 0%]VT[Phospho_STY_NL_98 (STY): 0%]S[Phospho_STY_NL_98 (STY): 99.8%]PNS[Phospho_STY_NL_98 (STY): 0.2%]T[Phospho_STY_NL_98 (STY): 0%]PAK_	SSPATTVTSPNSTPAK	1;2;5;6;8;9;12;13	0;0;0;0;0;1;0;0	305	305;306;309;310;312;313;316;317	Snap91	0.66072	0.91218	0.928978	0.993393	0.999782	0.925989	0.999963	0.999653	FALSE
_SSPAYC[Carbamidomethyl (C)]TSS[Phospho_STY_NL_98 (STY)]S[Phospho_STY_NL_98 (STY)]DITEPEQK_	ID_20371	0.0494923	0.620067	0.306428	0.985075	0.732887	0.761648	0.155365	0.977478	3.67	-0.849	-2.15	-0.0391	-0.714	-0.634	-3	-0.059	-1.03	2.64	-0.00204	-0.851	0.535	-1.61	0.496	-0.179	1.02	0.388	-1.97	0.963	F6SEU4	_S[Phospho_STY_NL_98 (STY): 0%]S[Phospho_STY_NL_98 (STY): 0%]PAY[Phospho_STY_NL_98 (STY): 0%]CT[Phospho_STY_NL_98 (STY): 0%]S[Phospho_STY_NL_98 (STY): 2.1%]S[Phospho_STY_NL_98 (STY): 99.4%]S[Phospho_STY_NL_98 (STY): 98.5%]DIT[Phospho_STY_NL_98 (STY): 0.1%]EPEQK_	SSPAYCTSSSDITEPEQK	1;2;5;7;8;9;10;13	0;0;0;0;0.02;0.99;0.98;0	816	816;817;820;822;823;824;825;828	Syngap1	0.316618	0.997038	0.870795	0.998189	0.999782	0.960815	0.999963	0.999653	FALSE
_SSPAYC[Carbamidomethyl (C)]TSS[Phospho_STY_NL_98 (STY)]SDIT[Phospho_STY_NL_98 (STY)]EPEQK_	ID_20372	0.798603	0.146902	0.19117	0.642769	0.092285	0.479388	0.219654	0.154621	0.165	0.882	0.97	0.342	1.26	0.522	0.91	-1.06	-0.678	-0.513	-0.704	0.178	-0.396	0.574	-0.0541	0.859	0.227	0.749	1.14	-0.831	F6SEU4	_SSPAYCTSSSDITEPEQK_	SSPAYCTSSSDITEPEQK			816	None	Syngap1	0.931832	0.831238	0.792773	0.953713	0.999782	0.875796	0.999963	0.999653	FALSE
_SSPAYC[Carbamidomethyl (C)]TSS[Phospho_STY_NL_98 (STY)]SDITEPEQK_	ID_20373	0.0999949	0.455017	0.498184	0.938781	0.862765	0.0439955	0.833332	0.83565	2.46	-1.03	-1.14	-0.129	-0.291	3.45	0.354	0.349	-0.701	1.76	1.09	0.0601	-0.0593	-1.2	-0.188	-0.35	-1.28	2.17	-0.922	-0.927	F6SEU4	_SSPAYCTSSSDITEPEQK_	SSPAYCTSSSDITEPEQK			816	None	Syngap1	0.432966	0.997038	0.921606	0.995663	0.999782	0.478021	0.999963	0.999653	FALSE
_SSPAYC[Carbamidomethyl (C)]TSSS[Phospho_STY_NL_98 (STY)]DITEPEQK_	ID_20375	0.0266273	0.12175	0.567452	0.0990215	0.856261	0.688174	0.56425	0.21301	-3.33	2.14	-0.956	-2.79	0.302	-0.67	-0.964	-2.09	1.33	-2	-0.663	1.47	0.916	-0.0397	-1.87	1.22	0.655	-0.0157	-0.309	-1.44	F6SEU4	_SSPAYCTSSSDITEPEQK_	SSPAYCTSSSDITEPEQK			816	None	Syngap1	0.230836	0.783238	0.935443	0.824582	0.999782	0.941304	0.999963	0.999653	FALSE
_SSPC[Carbamidomethyl (C)]STGEILKPPPPSEGS[Phospho_STY_NL_98 (STY)]PK_	ID_20377	0.896211	0.819935	0.925297	0.367068	0.553283	0.490554	0.566093	0.888657	-0.169	0.274	-0.138	-1.33	-0.874	1.02	-0.846	0.206	-0.896	-1.06	0.91	1.18	0.222	0.0836	-1.11	-0.653	0.111	1.13	-0.735	0.317	Q80VC9	_S[Phospho_STY_NL_98 (STY): 0%]S[Phospho_STY_NL_98 (STY): 0%]PCS[Phospho_STY_NL_98 (STY): 0%]T[Phospho_STY_NL_98 (STY): 0%]GEILKPPPPS[Phospho_STY_NL_98 (STY): 14.9%]EGS[Phospho_STY_NL_98 (STY): 85.1%]PK_	SSPCSTGEILKPPPPSEGSPK	1;2;5;6;16;19	0;0;0;0;0.15;0.85	530	530;531;534;535;545;548	Camsap3	0.964035	0.99814	0.992654	0.891833	0.999782	0.879465	0.999963	0.999653	FALSE
_SSPKEEVAS[Phospho_STY_NL_98 (STY)]EPEEAAS[Phospho_STY_NL_98 (STY)]PTTPK_	ID_20382	0.480318	0.137306	0.252089	0.0627936	0.0861172	0.703158	0.736333	0.0608481	0.513	-1.01	0.949	1.56	1.43	-0.314	0.278	1.57	0.661	1.17	1.85	0.834	-1.72	-0.768	-0.16	-0.284	-1.21	-1.53	-0.936	0.355	Q9D6Z1	_S[Phospho_STY_NL_98 (STY): 0%]S[Phospho_STY_NL_98 (STY): 0%]PKEEVAS[Phospho_STY_NL_98 (STY): 100%]EPEEAAS[Phospho_STY_NL_98 (STY): 99.4%]PT[Phospho_STY_NL_98 (STY): 0.6%]T[Phospho_STY_NL_98 (STY): 0%]PK_	SSPKEEVASEPEEAASPTTPK	1;2;9;16;18;19	0;0;1;0.99;0.01;0	528	528;529;536;543;545;546	Nop56	0.775953	0.812766	0.838723	0.824013	0.999782	0.945314	0.999963	0.999653	FALSE
_SSPKEEVAS[Phospho_STY_NL_98 (STY)]EPEEAASPTTPK_	ID_20385	0.556147	0.589977	0.439112	0.327429	0.543029	0.968598	0.440452	0.429443	-0.73	-0.622	-1.09	-1.39	-0.858	-0.0555	-1.09	-1.12	1.32	0.589	0.101	-0.521	0.343	-0.75	-1.04	-0.515	0.591	0.535	-0.499	-0.525	Q9D6Z1	_S[Phospho_STY_NL_98 (STY): 0.4%]S[Phospho_STY_NL_98 (STY): 6.4%]PKEEVAS[Phospho_STY_NL_98 (STY): 93.2%]EPEEAAS[Phospho_STY_NL_98 (STY): 0%]PT[Phospho_STY_NL_98 (STY): 0%]T[Phospho_STY_NL_98 (STY): 0%]PK_	SSPKEEVASEPEEAASPTTPK	1;2;9;16;18;19	0;0.06;0.93;0;0;0	528	528;529;536;543;545;546	Nop56	0.816196	0.997038	0.911433	0.877053	0.999782	0.997775	0.999963	0.999653	FALSE
_SSPKS[Phospho_STY_NL_98 (STY)]EIEVMSEPPEEK_	ID_20387	0.145997	0.118476	0.371535	0.409555	0.645003	0.593274	0.700234	0.96667	1.57	1.57	-1.09	1.01	-0.561	0.65	0.468	0.0508	-1.22	0.346	-2.64	-1.07	1.31	0.219	2.31	0.748	0.236	0.886	0.704	0.286	Q91Z67	_S[Phospho_STY_NL_98 (STY): 3.1%]S[Phospho_STY_NL_98 (STY): 3.1%]PKS[Phospho_STY_NL_98 (STY): 93.9%]EIEVMS[Phospho_STY_NL_98 (STY): 0%]EPPEEK_	SSPKSEIEVMSEPPEEK	1;2;5;11	0.03;0.03;0.94;0	795	795;796;799;805	Srgap2	0.506822	0.775351	0.894977	0.900387	0.999782	0.914673	0.999963	0.999653	FALSE
_SSPNVANQPPS[Phospho_STY_NL_98 (STY)]PGGK_	ID_20388	0.103445	0.449029	0.975235	0.865199	0.293689	0.936329	0.707278	0.760485	0.292	-0.125	-0.00626	0.0343	-0.213	0.0161	-0.0758	0.0615	-0.397	-0.104	0.134	0.00909	-0.09	-0.0963	-0.0558	-0.303	0.255	0.271	0.179	0.317	Q9QZQ1	_S[Phospho_STY_NL_98 (STY): 0%]S[Phospho_STY_NL_98 (STY): 0%]PNVANQPPS[Phospho_STY_NL_98 (STY): 100%]PGGK_	SSPNVANQPPSPGGK	1;2;11	0;0;1	1172	1172;1173;1182	Afdn	0.440285	0.997038	0.996257	0.989641	0.999782	0.993413	0.999963	0.999653	FALSE
_SSPPM[Oxidation (M)]LSADDAEYPR_	ID_20389	0.738249	0.877967	0.595929	0.891834	0.0496126	0.331613	0.817872	0.0717422	-0.208	-0.0888	-0.375	-0.0961	-1.41	-0.689	-0.163	-1.29	0.099	-0.109	0.13	0.0414	0.446	0.0712	0.35	-0.964	0.495	-0.193	0.333	-0.795	Q9QWI6	_SSPPM[Oxidation (M): 100%]LSADDAEYPR_	SSPPMLSADDAEYPR			46	None	Srcin1	0.905704	0.99814	0.942899	0.992771	0.999782	0.809788	0.999963	0.999653	FALSE
_SSPQFGVTLVTYELLQR_	ID_20393	0.185614	0.586216	0.477519	0.0144695	0.601465	0.447714	0.390206	0.495602	-0.851	-0.323	-0.516	-1.82	0.379	-0.552	0.625	0.495	0.287	-0.563	-0.0175	-0.341	0.528	0.0116	-1.29	0.907	0.0302	-0.522	0.655	0.525	Q8BH59	_SSPQFGVTLVTYELLQR_	SSPQFGVTLVTYELLQR			587	None	Slc25a12	0.557046	0.997038	0.915164	0.770855	0.999782	0.862804	0.999963	0.999653	FALSE
_SSPSFSSLHYQDAGNYVC[Carbamidomethyl (C)]ETALQEVEGLK_	ID_20394	0.693455	0.486723	0.841068	0.206456	0.649821	0.61484	0.976294	0.536285	-0.194	-0.319	0.112	0.711	0.254	-0.281	0.0166	-0.346	0.255	0.0608	0.865	0.546	-0.526	-0.414	0.185	-0.272	-0.219	-0.501	-0.203	-0.566	Q61490	_SSPSFSSLHYQDAGNYVCETALQEVEGLK_	SSPSFSSLHYQDAGNYVCETALQEVEGLK			375	None	Alcam	0.887314	0.997038	0.985489	0.853994	0.999782	0.922514	0.999963	0.999653	FALSE
_SSPST[Phospho_STY_NL_98 (STY)]GSLDSGNESK_	ID_20396	0.285508	0.767275	0.722527	0.0629515	0.403046	0.824368	0.542112	0.364483	-1.3	-0.335	0.491	2.61	1.16	0.307	0.844	1.26	0.689	-0.616	-1.01	-1.35	-0.598	-0.107	2.01	0.561	-0.233	0.0737	0.611	1.02	Q6ZQK5	_SSPSTGSLDSGNESK_	SSPSTGSLDSGNESK			378	None	Acap2	0.650069	0.99814	0.963094	0.824013	0.999782	0.975214	0.999963	0.999653	FALSE
_SSPSTGS[Phospho_STY_NL_98 (STY)]LDSGNESK_	ID_20397	0.663033	0.66811	0.696551	0.237709	0.447217	0.880923	0.472337	0.888977	0.569	0.521	0.579	-1.76	-1.13	0.222	-1.07	-0.207	1.92	2.48	0.0352	0.556	-0.717	-0.138	-2.48	-1.85	-0.0918	0.131	-1.16	-0.299	Q6ZQK5	_S[Phospho_STY_NL_98 (STY): 0%]S[Phospho_STY_NL_98 (STY): 0%]PS[Phospho_STY_NL_98 (STY): 0%]T[Phospho_STY_NL_98 (STY): 0%]GS[Phospho_STY_NL_98 (STY): 97.6%]LDS[Phospho_STY_NL_98 (STY): 2.4%]GNES[Phospho_STY_NL_98 (STY): 0%]K_	SSPSTGSLDSGNESK	1;2;4;5;7;10;14	0;0;0;0;0.98;0.02;0	378	378;379;381;382;384;387;391	Acap2	0.873647	0.997038	0.957177	0.853994	0.999782	0.985822	0.999963	0.999653	FALSE
_SSQALLSQLYQS[Phospho_STY_NL_98 (STY)]PNR_	ID_20399	0.390115	0.753953	0.307709	0.878783	0.506063	0.762248	0.242045	0.293614	0.372	0.126	-0.503	0.0749	-0.327	0.149	-0.578	-0.518	-0.625	-0.252	0.495	0.621	-0.312	-0.815	-0.237	-0.639	0.61	0.759	0.0324	0.0921	Q61701	_S[Phospho_STY_NL_98 (STY): 0%]S[Phospho_STY_NL_98 (STY): 0%]QALLS[Phospho_STY_NL_98 (STY): 0%]QLY[Phospho_STY_NL_98 (STY): 0.1%]QS[Phospho_STY_NL_98 (STY): 99.9%]PNR_	SSQALLSQLYQSPNR	1;2;7;10;12	0;0;0;0;1	222	222;223;228;231;233	Elavl4	0.72493	0.99814	0.871792	0.991413	0.999782	0.961047	0.999963	0.999653	FALSE
_SSQGSS[Phospho_STY_NL_98 (STY)]MEIDPQATEPGQLRPDDSLTVSSPFAAAIAGAVR_	ID_20401	0.0622731	0.0410172	0.00036561	0.0816443	0.710197	0.0809763	0.500718	0.105827	2.86	2.92	6.47	3.03	-0.638	3.04	-1.16	-2.81	-1.69	1.17	-1.64	1.28	-2	4.47	1.03	-2.64	0.323	3.36	-0.835	-2.48	Q80Z38	_S[Phospho_STY_NL_98 (STY): 0%]S[Phospho_STY_NL_98 (STY): 0%]QGS[Phospho_STY_NL_98 (STY): 9.8%]S[Phospho_STY_NL_98 (STY): 90.2%]MEIDPQAT[Phospho_STY_NL_98 (STY): 0%]EPGQLRPDDS[Phospho_STY_NL_98 (STY): 0%]LT[Phospho_STY_NL_98 (STY): 0%]VS[Phospho_STY_NL_98 (STY): 0%]S[Phospho_STY_NL_98 (STY): 0%]PFAAAIAGAVR_	SSQGSSMEIDPQATEPGQLRPDDSLTVSSPFAAAIAGAVR	1;2;5;6;14;24;26;28;29	0;0;0.1;0.9;0;0;0;0;0	673	673;674;677;678;686;696;698;700;701	Shank2	0.352412	0.509114	0.0361223	0.824582	0.999782	0.57191	0.999963	0.999653	TRUE
_SSQPSPTT[Phospho_STY_NL_98 (STY)]VPASDSPPAK_	ID_20404	0.813382	0.604465	0.171553	0.138883	0.40689	0.500996	0.802514	0.476112	0.274	-0.559	1.82	1.97	1.1	0.888	-0.329	0.94	0.395	0.669	0.796	0.238	-1.45	0.364	0.517	-0.355	-0.856	0.0317	-1.19	0.0842	A2AJI0	_S[Phospho_STY_NL_98 (STY): 0%]S[Phospho_STY_NL_98 (STY): 0%]QPS[Phospho_STY_NL_98 (STY): 3.2%]PT[Phospho_STY_NL_98 (STY): 17.1%]T[Phospho_STY_NL_98 (STY): 79.6%]VPAS[Phospho_STY_NL_98 (STY): 0.1%]DS[Phospho_STY_NL_98 (STY): 0%]PPAK_	SSQPSPTTVPASDSPPAK	1;2;5;7;8;12;14	0;0;0.03;0.17;0.8;0;0	114	114;115;118;120;121;125;127	Map7d1	0.936688	0.997038	0.775789	0.836784	0.999782	0.882004	0.999963	0.999653	FALSE
_SSQSLHC[Carbamidomethyl (C)]LS[Phospho_STY_NL_98 (STY)]PR_	ID_20406	0.500591	0.466493	0.947085	0.894645	0.883524	0.802089	0.728049	0.986084	0.14	-0.14	0.0156	-0.0311	0.0344	0.0589	-0.0818	0.0041	-0.143	-0.00306	0.0575	-0.0828	-0.139	-0.124	-0.17	-0.105	0.203	0.262	0.121	0.207	Q9Z140	_S[Phospho_STY_NL_98 (STY): 0%]S[Phospho_STY_NL_98 (STY): 0%]QS[Phospho_STY_NL_98 (STY): 0%]LHCLS[Phospho_STY_NL_98 (STY): 100%]PR_	SSQSLHCLSPR	1;2;4;9	0;0;0;1	322	322;323;325;330	Cpne6	0.787057	0.997038	0.994508	0.992886	0.999782	0.969616	0.999963	0.999653	FALSE
_SSRPDTLLSSEQRPGK_	ID_20408	0.638394	0.741791	0.41102	0.926941	0.454942	0.179178	0.69293	0.717057	0.218	0.142	0.434	0.0483	0.394	0.713	0.208	0.191	-0.365	-0.147	-0.161	-0.0189	0.0171	0.451	0.0654	0.411	-0.279	0.434	-0.0706	-0.0877	Q9QYR6	_SSRPDTLLSSEQRPGK_	SSRPDTLLSSEQRPGK			2378	None	Map1a	0.861801	0.997038	0.904868	0.995663	0.999782	0.708568	0.999963	0.999653	FALSE
_SSRS[Phospho_STY_NL_98 (STY)]S[Phospho_STY_NL_98 (STY)]PELTR_	ID_20409	0.744965	0.471272	0.429769	0.0739843	0.346936	0.826623	0.933716	0.746397	0.409	0.843	-1.13	-2.59	-1.35	0.313	-0.119	-0.462	-0.225	0.183	-0.568	0.275	1.73	0.596	-0.86	0.378	-0.28	0.0325	-0.399	-0.742	Q8BTI8	_S[Phospho_STY_NL_98 (STY): 9.2%]S[Phospho_STY_NL_98 (STY): 20.7%]RS[Phospho_STY_NL_98 (STY): 76.6%]S[Phospho_STY_NL_98 (STY): 93.6%]PELT[Phospho_STY_NL_98 (STY): 0%]R_	SSRSSPELTR	1;2;4;5;9	0.09;0.21;0.77;0.94;0	1646	1646;1647;1649;1650;1654	Srrm2	0.907611	0.997038	0.910007	0.824013	0.999782	0.975629	0.999963	0.999653	FALSE
_SSS[Phospho_STY_NL_98 (STY)]ADFGTFSTSQSHQTASTVSK_	ID_20411	0.0157701	0.187491	0.570824	0.649157	0.151421	0.378637	0.319385	0.9984	1.86	0.926	0.484	-0.388	-1.23	0.753	0.852	-0.00171	-1.21	0.645	-1.09	-0.16	0.626	1.11	0.238	-0.608	-0.0669	0.686	0.785	-0.0687	Q8K2K6	_S[Phospho_STY_NL_98 (STY): 2.4%]S[Phospho_STY_NL_98 (STY): 2.6%]S[Phospho_STY_NL_98 (STY): 95%]ADFGT[Phospho_STY_NL_98 (STY): 0%]FS[Phospho_STY_NL_98 (STY): 0%]T[Phospho_STY_NL_98 (STY): 0%]S[Phospho_STY_NL_98 (STY): 0%]QS[Phospho_STY_NL_98 (STY): 0%]HQT[Phospho_STY_NL_98 (STY): 0%]AS[Phospho_STY_NL_98 (STY): 0%]T[Phospho_STY_NL_98 (STY): 0%]VS[Phospho_STY_NL_98 (STY): 0%]K_	SSSADFGTFSTSQSHQTASTVSK	1;2;3;8;10;11;12;14;17;19;20;22	0.02;0.03;0.95;0;0;0;0;0;0;0;0;0	291	291;292;293;298;300;301;302;304;307;309;310;312	Agfg1	0.169357	0.896698	0.937187	0.954744	0.999782	0.834732	0.999963	0.999653	FALSE
_SSS[Phospho_STY_NL_98 (STY)]AENQEGDPGTDK_	ID_20412	0.0146304	0.466798	0.0345492	0.0553894	0.3846	0.580324	0.918252	0.993725	1.26	-0.342	1.24	1.12	0.5	0.317	0.0588	-0.00451	-0.867	0.397	0.474	0.132	-1.17	0.0665	-0.053	-0.669	0.329	0.646	0.388	0.325	Q8BVE8	_S[Phospho_STY_NL_98 (STY): 1.2%]S[Phospho_STY_NL_98 (STY): 1.3%]S[Phospho_STY_NL_98 (STY): 97.5%]AENQEGDPGT[Phospho_STY_NL_98 (STY): 0%]DK_	SSSAENQEGDPGTDK	1;2;3;13	0.01;0.01;0.97;0	406	406;407;408;418	Nsd2	0.162913	0.997038	0.467792	0.824013	0.999782	0.909046	0.999963	0.999653	FALSE
_SSS[Phospho_STY_NL_98 (STY)]APNVHINTIEPVNIDEK_	ID_20413	0.707883	0.170287	0.492791	0.444473	0.166785	0.207888	0.965802	0.427354	0.748	2.57	1.56	-1.74	3.16	2.88	0.0973	1.81	-1.31	-0.561	-1.07	1.5	-0.129	1.43	-1.87	3.03	-1.41	1.47	-1.31	0.398	P28028	_S[Phospho_STY_NL_98 (STY): 0.1%]S[Phospho_STY_NL_98 (STY): 0.1%]S[Phospho_STY_NL_98 (STY): 99.7%]APNVHINT[Phospho_STY_NL_98 (STY): 0%]IEPVNIDEK_	SSSAPNVHINTIEPVNIDEK	1;2;3;11	0;0;1;0	346	346;347;348;356	Braf	0.893251	0.872892	0.920189	0.910844	0.999782	0.734851	0.999963	0.999653	FALSE
_SSS[Phospho_STY_NL_98 (STY)]AS[Phospho_STY_NL_98 (STY)]PELK_	ID_20414	0.599301	0.764125	0.531567	0.579874	0.471722	0.439697	0.820809	0.848501	0.388	-0.206	0.525	0.465	-0.605	0.649	0.19	-0.16	-0.181	0.207	0.793	0.587	-0.775	-0.249	-0.31	-1.38	-0.00272	0.647	0.187	-0.163	Q8BTI8	_S[Phospho_STY_NL_98 (STY): 0%]S[Phospho_STY_NL_98 (STY): 0.1%]S[Phospho_STY_NL_98 (STY): 99.9%]AS[Phospho_STY_NL_98 (STY): 100%]PELK_	SSSASPELK	1;2;3;5	0;0;1;1	1376	1376;1377;1378;1380	Srrm2	0.840093	0.99814	0.925666	0.938941	0.999782	0.858753	0.999963	0.999653	FALSE
_SSS[Phospho_STY_NL_98 (STY)]C[Carbamidomethyl (C)]ES[Phospho_STY_NL_98 (STY)]LGAQLPAAR_	ID_20415	0.0758045	0.157189	0.0263071	0.097176	0.00520885	0.400081	0.624229	0.929976	-3.02	2.22	-4.32	-3.2	-5.51	1.61	-0.934	0.167	2.06	-0.955	1.75	3.97	1.28	-3.04	-1.92	-4.22	-0.872	0.736	-1.81	-0.704	Q9Z2D1	_S[Phospho_STY_NL_98 (STY): 4.1%]S[Phospho_STY_NL_98 (STY): 8.6%]S[Phospho_STY_NL_98 (STY): 87.2%]CES[Phospho_STY_NL_98 (STY): 100%]LGAQLPAAR_	SSSCESLGAQLPAAR	1;2;3;6	0.04;0.09;0.87;1	4	4;5;6;9	Mtmr2	0.385656	0.849914	0.419216	0.824582	0.999782	0.843523	0.999963	0.999653	FALSE
_SSS[Phospho_STY_NL_98 (STY)]C[Carbamidomethyl (C)]ESLGAQLPAAR_	ID_20416	0.33213	0.168646	0.404575	0.11904	0.88947	0.836108	0.980665	0.318173	-1.51	-2	-1.47	-2.77	-0.244	0.364	-0.0426	1.76	0.126	-1.38	1.34	-0.659	1.29	-0.18	-1.48	1.04	-0.524	-0.16	-0.566	1.24	Q9Z2D1	_S[Phospho_STY_NL_98 (STY): 0.3%]S[Phospho_STY_NL_98 (STY): 0.3%]S[Phospho_STY_NL_98 (STY): 99.4%]CES[Phospho_STY_NL_98 (STY): 0%]LGAQLPAAR_	SSSCESLGAQLPAAR	1;2;3;6	0;0;0.99;0	4	4;5;6;9	Mtmr2	0.684307	0.870767	0.903066	0.824582	0.999782	0.977085	0.999963	0.999653	FALSE
_SSS[Phospho_STY_NL_98 (STY)]C[Carbamidomethyl (C)]GDAELLGQATLPVGS[Phospho_STY_NL_98 (STY)]PSRPMSR_	ID_20417	0.27414	0.31909	0.0516591	0.437477	0.837645	0.953256	0.317904	0.468574	1.12	-0.947	-2.29	-0.9	-0.237	0.0678	-1.16	-0.84	-0.0275	1.09	1.21	0.261	0.0846	-2.2	-0.816	-0.152	0.41	0.478	-0.75	-0.43	Q80X80	_S[Phospho_STY_NL_98 (STY): 0.8%]S[Phospho_STY_NL_98 (STY): 1.8%]S[Phospho_STY_NL_98 (STY): 97.4%]CGDAELLGQAT[Phospho_STY_NL_98 (STY): 0%]LPVGS[Phospho_STY_NL_98 (STY): 100%]PS[Phospho_STY_NL_98 (STY): 0%]RPMS[Phospho_STY_NL_98 (STY): 0%]R_	SSSCGDAELLGQATLPVGSPSRPMSR	1;2;3;14;19;21;25	0.01;0.02;0.97;0;1;0;0	356	356;357;358;369;374;376;380	C2cd2l	0.640371	0.976168	0.551143	0.909665	0.999782	0.995761	0.999963	0.999653	FALSE
_SSS[Phospho_STY_NL_98 (STY)]C[Carbamidomethyl (C)]GDAELLGQATLPVGSPSRPMSR_	ID_20418	0.960106	0.894682	0.782145	0.974586	0.546109	0.309497	0.697994	0.385795	-0.0315	-0.0776	0.198	0.0228	0.433	-0.731	-0.278	-0.623	0.373	0.342	0.1	0.0226	-0.44	-0.242	-0.417	-0.00697	0.407	-0.324	0.129	-0.216	Q80X80	_SSSCGDAELLGQATLPVGSPSRPMSR_	SSSCGDAELLGQATLPVGSPSRPMSR			356	None	C2cd2l	0.988018	0.99814	0.972595	0.997932	0.999782	0.794055	0.999963	0.999653	FALSE
_SSS[Phospho_STY_NL_98 (STY)]EITLSEC[Carbamidomethyl (C)]DVEEPGDPR_	ID_20419	0.657809	0.763001	0.0208147	0.518665	0.0716204	0.763789	0.788958	0.256472	0.527	-0.334	-3.2	-0.874	-2.47	-0.406	-0.362	1.54	0.0562	0.583	-1.05	-1.38	2.65	-0.547	1.78	0.181	-0.484	-0.89	-0.846	1.06	G3X9J0	_S[Phospho_STY_NL_98 (STY): 4.9%]S[Phospho_STY_NL_98 (STY): 4.4%]S[Phospho_STY_NL_98 (STY): 90.7%]EIT[Phospho_STY_NL_98 (STY): 0%]LS[Phospho_STY_NL_98 (STY): 0%]ECDVEEPGDPR_	SSSEITLSECDVEEPGDPR	1;2;3;6;8	0.05;0.04;0.91;0;0	164	164;165;166;169;171	Sipa1l3	0.870711	0.99814	0.371084	0.924759	0.999782	0.961624	0.999963	0.999653	FALSE
_SSS[Phospho_STY_NL_98 (STY)]FGSVSTSSTSSK_	ID_20420	0.222155	0.38307	0.128781	0.4868	0.863792	0.672746	0.932171	0.98103	-1.2	-0.796	1.71	0.775	-0.191	-0.47	0.0946	-0.0264	-0.819	-2.02	0.73	-0.0659	-0.599	1.11	0.176	-0.79	0.79	0.32	0.885	0.764	Q8C080	_S[Phospho_STY_NL_98 (STY): 0.9%]S[Phospho_STY_NL_98 (STY): 0.9%]S[Phospho_STY_NL_98 (STY): 98.2%]FGS[Phospho_STY_NL_98 (STY): 0%]VS[Phospho_STY_NL_98 (STY): 0%]T[Phospho_STY_NL_98 (STY): 0%]S[Phospho_STY_NL_98 (STY): 0%]S[Phospho_STY_NL_98 (STY): 0%]T[Phospho_STY_NL_98 (STY): 0%]S[Phospho_STY_NL_98 (STY): 0%]S[Phospho_STY_NL_98 (STY): 0%]K_	SSSFGSVSTSSTSSK	1;2;3;6;8;9;10;11;12;13;14	0.01;0.01;0.98;0;0;0;0;0;0;0;0	27	27;28;29;32;34;35;36;37;38;39;40	Snx16	0.592728	0.997038	0.726725	0.91831	0.999782	0.937279	0.999963	0.999653	FALSE
_SSS[Phospho_STY_NL_98 (STY)]FSQGEAEPR_	ID_20421	0.0794817	0.22113	0.94685	0.880015	0.218484	0.868258	0.851114	0.891394	0.961	0.62	-0.041	0.0928	-0.762	0.102	-0.115	-0.084	-0.427	0.534	-0.513	0.106	0.258	0.217	0.351	-0.504	0.0701	0.172	-0.0453	-0.0138	Q62407	_S[Phospho_STY_NL_98 (STY): 0.7%]S[Phospho_STY_NL_98 (STY): 0.2%]S[Phospho_STY_NL_98 (STY): 99%]FS[Phospho_STY_NL_98 (STY): 0.1%]QGEAEPR_	SSSFSQGEAEPR	1;2;3;5	0.01;0;0.99;0	2133	2133;2134;2135;2137	Speg	0.39289	0.929127	0.994508	0.991637	0.999782	0.98311	0.999963	0.999653	FALSE
_SSS[Phospho_STY_NL_98 (STY)]HDFDPTDSSSK_	ID_20422	0.132968	0.201077	0.856994	0.756199	0.436171	0.689425	0.825386	0.803826	0.706	-0.557	0.0953	0.164	-0.413	0.212	-0.117	-0.131	-0.0758	0.63	0.139	-0.419	-0.0138	0.0816	0.151	-0.427	0.0177	0.229	-0.099	-0.114	Q8R4H2	_S[Phospho_STY_NL_98 (STY): 1.7%]S[Phospho_STY_NL_98 (STY): 1.9%]S[Phospho_STY_NL_98 (STY): 96.4%]HDFDPT[Phospho_STY_NL_98 (STY): 0%]DS[Phospho_STY_NL_98 (STY): 0%]S[Phospho_STY_NL_98 (STY): 0%]S[Phospho_STY_NL_98 (STY): 0%]K_	SSSHDFDPTDSSSK	1;2;3;9;11;12;13	0.02;0.02;0.96;0;0;0;0	39	39;40;41;47;49;50;51	Arhgef12	0.485368	0.910724	0.986375	0.974896	0.999782	0.941367	0.999963	0.999653	FALSE
_SSS[Phospho_STY_NL_98 (STY)]HSFC[Carbamidomethyl (C)]SVVK_	ID_20423	0.124316	0.244226	0.296581	0.103597	0.922476	0.848039	0.341569	0.167448	0.684	0.48	0.525	0.825	-0.0487	-0.096	-0.478	0.697	-0.413	0.271	-0.329	0.152	-0.45	0.0757	0.375	-0.498	0.211	0.115	-0.267	0.908	Q8BP27	_S[Phospho_STY_NL_98 (STY): 12.9%]S[Phospho_STY_NL_98 (STY): 6.4%]S[Phospho_STY_NL_98 (STY): 78.8%]HS[Phospho_STY_NL_98 (STY): 1.9%]FCS[Phospho_STY_NL_98 (STY): 0%]VVK_	SSSHSFCSVVK	1;2;3;5;8	0.13;0.06;0.79;0.02;0	139	139;140;141;143;146	Sfr1	0.472408	0.944639	0.86813	0.824582	0.999782	0.978561	0.999963	0.999653	FALSE
_SSS[Phospho_STY_NL_98 (STY)]ISS[Phospho_STY_NL_98 (STY)]IDK_	ID_20424	0.834002	0.0548774	0.856337	0.407536	0.184175	0.234719	0.421126	0.935121	0.225	-1.95	0.221	1.02	1.64	1.46	0.986	0.0995	0.409	0.634	0.5	-1.45	-0.393	-0.172	0.622	1.24	-0.889	0.572	0.0971	-0.789	Q5DQR4	_S[Phospho_STY_NL_98 (STY): 0%]S[Phospho_STY_NL_98 (STY): 0.7%]S[Phospho_STY_NL_98 (STY): 94.4%]IS[Phospho_STY_NL_98 (STY): 6.7%]S[Phospho_STY_NL_98 (STY): 98.1%]IDK_	SSSISSIDK	1;2;3;5;6	0;0.01;0.94;0.07;0.98	817	817;818;819;821;822	Stxbp5l	0.944053	0.578956	0.986375	0.90036	0.999782	0.75116	0.999963	0.999653	FALSE
_SSS[Phospho_STY_NL_98 (STY)]ISS[Phospho_STY_NL_98 (STY)]IDKDSK_	ID_20425	0.0481788	0.856087	0.527739	0.962709	0.982467	0.232519	0.880439	0.568192	0.672	-0.0564	0.24	-0.0178	-0.00835	0.457	0.0572	0.217	0.406	1.08	0.378	0.322	-0.372	-0.131	-0.39	-0.38	-0.591	-0.134	-0.534	-0.374	Q5DQR4	_S[Phospho_STY_NL_98 (STY): 0%]S[Phospho_STY_NL_98 (STY): 0%]S[Phospho_STY_NL_98 (STY): 100%]IS[Phospho_STY_NL_98 (STY): 0%]S[Phospho_STY_NL_98 (STY): 100%]IDKDS[Phospho_STY_NL_98 (STY): 0%]K_	SSSISSIDKDSK	1;2;3;5;6;11	0;0;1;0;1;0	817	817;818;819;821;822;827	Stxbp5l	0.312832	0.99814	0.925666	0.997676	0.999782	0.750333	0.999963	0.999653	FALSE
_SSS[Phospho_STY_NL_98 (STY)]ISSIDK_	ID_20426	0.667781	0.493106	0.252863	0.685771	0.450397	0.644128	0.12395	0.819922	0.308	0.459	0.939	-0.33	0.618	0.377	1.27	-0.186	-0.155	0.154	-1.34	-0.877	0.486	1.42	0.155	1.1	-0.331	0.0467	0.938	-0.517	Q5DQR4	_S[Phospho_STY_NL_98 (STY): 15.9%]S[Phospho_STY_NL_98 (STY): 0.7%]S[Phospho_STY_NL_98 (STY): 83.1%]IS[Phospho_STY_NL_98 (STY): 0.2%]S[Phospho_STY_NL_98 (STY): 0.2%]IDK_	SSSISSIDK	1;2;3;5;6	0.16;0.01;0.83;0;0	817	817;818;819;821;822	Stxbp5l	0.875333	0.997038	0.839724	0.962835	0.999782	0.929815	0.999963	0.999653	FALSE
_SSS[Phospho_STY_NL_98 (STY)]ISSIDKDSK_	ID_20427	0.186325	0.351485	0.893897	0.134168	0.689965	0.168427	0.173172	0.0151482	1.46	0.952	-0.166	-1.88	0.497	1.73	1.71	3.1	0.129	1.59	-0.0699	0.882	0.268	0.102	-1.61	0.765	-2.36	-0.636	-0.655	0.737	Q5DQR4	_S[Phospho_STY_NL_98 (STY): 0%]S[Phospho_STY_NL_98 (STY): 0%]S[Phospho_STY_NL_98 (STY): 99.9%]IS[Phospho_STY_NL_98 (STY): 0%]S[Phospho_STY_NL_98 (STY): 0%]IDKDS[Phospho_STY_NL_98 (STY): 0%]K_	SSSISSIDKDSK	1;2;3;5;6;11	0;0;1;0;0;0	817	817;818;819;821;822;827	Stxbp5l	0.558359	0.993164	0.989214	0.83675	0.999782	0.697231	0.999963	0.999653	FALSE
_SSS[Phospho_STY_NL_98 (STY)]KDSRPSQAAGDNQGDEAK_	ID_20428	0.722289	0.935483	0.204395	0.927529	0.151697	0.462623	0.273885	0.740753	0.201	-0.0425	-0.82	0.0584	-0.928	-0.473	-0.706	-0.212	0.00173	0.203	0.0217	-0.0208	0.397	-0.424	0.455	-0.532	0.313	-0.16	-0.393	0.1	Q569Z6	_S[Phospho_STY_NL_98 (STY): 4.5%]S[Phospho_STY_NL_98 (STY): 3.7%]S[Phospho_STY_NL_98 (STY): 91.8%]KDS[Phospho_STY_NL_98 (STY): 0%]RPS[Phospho_STY_NL_98 (STY): 0%]QAAGDNQGDEAK_	SSSKDSRPSQAAGDNQGDEAK	1;2;3;6;9	0.05;0.04;0.92;0;0	182	182;183;184;187;190	Thrap3	0.898437	0.99814	0.803283	0.995663	0.999782	0.870372	0.999963	0.999653	FALSE
_SSS[Phospho_STY_NL_98 (STY)]KESSPNSNPSTSPGGIR_	ID_20429	0.00764194	0.288886	0.380147	0.714701	0.667824	0.678554	0.311738	0.47758	1.93	0.695	-0.701	0.291	-0.342	0.33	-0.809	-0.567	-0.998	0.929	0.0461	0.741	-0.0353	-0.737	0.256	-0.377	0.243	0.573	-0.566	-0.324	Q91WG5	_S[Phospho_STY_NL_98 (STY): 0.1%]S[Phospho_STY_NL_98 (STY): 0%]S[Phospho_STY_NL_98 (STY): 99.8%]KES[Phospho_STY_NL_98 (STY): 0%]S[Phospho_STY_NL_98 (STY): 0%]PNS[Phospho_STY_NL_98 (STY): 0%]NPS[Phospho_STY_NL_98 (STY): 0%]T[Phospho_STY_NL_98 (STY): 0%]S[Phospho_STY_NL_98 (STY): 0%]PGGIR_	SSSKESSPNSNPSTSPGGIR	1;2;3;6;7;10;13;14;15	0;0;1;0;0;0;0;0;0	129	129;130;131;134;135;138;141;142;143	Prkag2	0.106115	0.969934	0.895663	0.967894	0.999782	0.938993	0.999963	0.999653	FALSE
_SSS[Phospho_STY_NL_98 (STY)]KGSVEEMMSQPK_	ID_20431	0.189361	0.665351	0.612102	0.762569	0.293981	0.612309	0.446112	0.492599	0.811	0.247	0.354	-0.211	-0.735	0.354	-0.533	-0.479	-0.0834	0.728	0.0265	0.273	-0.334	0.0201	-0.545	-1.07	0.339	0.692	-0.194	-0.141	Q6ZPJ0	_S[Phospho_STY_NL_98 (STY): 10.5%]S[Phospho_STY_NL_98 (STY): 10.3%]S[Phospho_STY_NL_98 (STY): 77.6%]KGS[Phospho_STY_NL_98 (STY): 0.6%]VEEMMS[Phospho_STY_NL_98 (STY): 1%]QPK_	SSSKGSVEEMMSQPK	1;2;3;6;12	0.11;0.1;0.78;0.01;0.01	747	747;748;749;752;758	Tex2	0.56239	0.997038	0.946861	0.975886	0.999782	0.921467	0.999963	0.999653	FALSE
_SSS[Phospho_STY_NL_98 (STY)]LDALGPAR_	ID_20432	0.0826807	0.00474721	0.302728	0.563786	0.394979	0.041989	0.601817	0.693201	0.32	0.495	0.214	0.12	-0.177	0.428	0.108	-0.0817	-0.968	-0.649	-0.354	0.141	-0.114	0.1	0.00564	-0.291	0.562	0.99	0.67	0.48	Q8C3W1	_S[Phospho_STY_NL_98 (STY): 0%]S[Phospho_STY_NL_98 (STY): 0%]S[Phospho_STY_NL_98 (STY): 100%]LDALGPAR_	SSSLDALGPAR	1;2;3	0;0;1	174	174;175;176	NA	0.399603	0.150562	0.86813	0.935449	0.999782	0.47126	0.999963	0.999653	FALSE
_SSS[Phospho_STY_NL_98 (STY)]LDGDHHDGYHR_	ID_20433	0.858467	0.278252	0.504494	0.265947	0.96548	0.465186	0.68022	0.548751	0.102	-0.58	0.435	0.728	0.0282	0.476	0.268	0.391	-0.227	-0.125	0.531	-0.0493	-0.4	0.0348	0.327	-0.372	-0.23	0.246	0.0381	0.16	Q8K4P0	_S[Phospho_STY_NL_98 (STY): 4%]S[Phospho_STY_NL_98 (STY): 4%]S[Phospho_STY_NL_98 (STY): 92%]LDGDHHDGY[Phospho_STY_NL_98 (STY): 0%]HR_	SSSLDGDHHDGYHR	1;2;3;12	0.04;0.04;0.92;0	1271	1271;1272;1273;1282	Wdr33	0.952087	0.963509	0.922295	0.861623	0.999782	0.871805	0.999963	0.999653	FALSE
_SSS[Phospho_STY_NL_98 (STY)]LDMNR_	ID_20434	0.0126384	0.944594	0.953782	0.547504	0.609654	0.951695	0.67585	0.795653	1.29	-0.0325	-0.0331	0.344	-0.292	-0.0346	-0.239	-0.148	-1.15	0.137	0.141	0.109	0.103	0.0694	0.446	-0.189	0.267	0.232	0.0276	0.119	O54916	_S[Phospho_STY_NL_98 (STY): 0%]S[Phospho_STY_NL_98 (STY): 0%]S[Phospho_STY_NL_98 (STY): 100%]LDMNR_	SSSLDMNR	1;2;3	0;0;1	559	559;560;561	Reps1	0.149732	0.99814	0.994508	0.931508	0.999782	0.995509	0.999963	0.999653	FALSE
_SSS[Phospho_STY_NL_98 (STY)]LEPQRGS[Phospho_STY_NL_98 (STY)]PHLLR_	ID_20435	0.552233	0.628251	0.38634	0.461917	0.826441	0.0824904	0.506629	0.983321	0.482	0.365	0.8	0.679	-0.202	1.62	-0.613	0.0193	-0.0655	0.417	0.156	0.522	-0.797	0.00326	-0.118	-0.999	-0.144	1.48	-0.757	-0.125	Q80W04	_S[Phospho_STY_NL_98 (STY): 0.8%]S[Phospho_STY_NL_98 (STY): 1.4%]S[Phospho_STY_NL_98 (STY): 98.2%]LEPQRGS[Phospho_STY_NL_98 (STY): 99.7%]PHLLR_	SSSLEPQRGSPHLLR	1;2;3;10	0.01;0.01;0.98;1	180	180;181;182;189	Tmcc2	0.814191	0.997038	0.896529	0.916191	0.999782	0.576769	0.999963	0.999653	FALSE
_SSS[Phospho_STY_NL_98 (STY)]LGDLLR_	ID_20436	0.939229	0.66413	0.774648	0.856396	0.844259	0.872953	0.959255	0.102573	0.0273	-0.145	-0.117	-0.0737	-0.08	-0.0651	-0.0208	-0.672	-0.0742	-0.0469	-0.318	-0.462	0.356	0.239	0.282	0.276	0.238	0.173	0.217	-0.435	Q8K124	_S[Phospho_STY_NL_98 (STY): 0.6%]S[Phospho_STY_NL_98 (STY): 0.6%]S[Phospho_STY_NL_98 (STY): 98.8%]LGDLLR_	SSSLGDLLR	1;2;3	0.01;0.01;0.99	393	393;394;395	Plekho2	0.9803	0.997038	0.972579	0.988464	0.999782	0.983489	0.999963	0.999653	FALSE
_SSS[Phospho_STY_NL_98 (STY)]LGNS[Phospho_STY_NL_98 (STY)]PDRGPLRPFVPEQELLR_	ID_20437	0.112027	0.632871	0.323843	0.0712511	0.740076	0.061539	0.695498	0.863056	1.42	0.394	0.996	1.84	-0.334	1.91	0.394	0.173	-0.0774	1.34	0.935	1.33	-1.81	-0.817	0.0269	-2.15	-0.667	1.24	-0.273	-0.493	Q8K341	_S[Phospho_STY_NL_98 (STY): 6.9%]S[Phospho_STY_NL_98 (STY): 13.8%]S[Phospho_STY_NL_98 (STY): 79.4%]LGNS[Phospho_STY_NL_98 (STY): 100%]PDRGPLRPFVPEQELLR_	SSSLGNSPDRGPLRPFVPEQELLR	1;2;3;7	0.07;0.14;0.79;1	270	270;271;272;276	Atat1	0.454861	0.997038	0.877999	0.824013	0.999782	0.53419	0.999963	0.999653	FALSE
_SSS[Phospho_STY_NL_98 (STY)]LMDIR_	ID_20438	0.998214	0.8267	0.988625	0.868973	0.763129	0.68501	0.142453	0.770073	-0.000916	-0.0834	0.00663	0.0768	-0.14	0.189	-0.689	0.136	-0.35	-0.351	-0.0883	-0.172	0.237	0.243	0.313	0.0964	0.196	0.385	-0.493	0.332	Q920R0	_S[Phospho_STY_NL_98 (STY): 0.1%]S[Phospho_STY_NL_98 (STY): 0.1%]S[Phospho_STY_NL_98 (STY): 99.7%]LMDIR_	SSSLMDIR	1;2;3	0;0;1	458	458;459;460	Als2	0.999314	0.99814	0.998116	0.990734	0.999782	0.941055	0.999963	0.999653	FALSE
_SSS[Phospho_STY_NL_98 (STY)]LMDIREEELEGGSR_	ID_20439	0.572294	0.108774	0.0546157	0.846515	0.413268	0.658442	0.708731	0.0522565	0.252	-0.674	-0.991	-0.0983	-0.416	-0.225	-0.19	-1	0.0683	0.321	-0.0623	-0.736	0.554	-0.437	0.456	0.137	0.373	0.148	0.183	-0.629	Q920R0	_S[Phospho_STY_NL_98 (STY): 10.5%]S[Phospho_STY_NL_98 (STY): 10.7%]S[Phospho_STY_NL_98 (STY): 78.9%]LMDIREEELEGGS[Phospho_STY_NL_98 (STY): 0%]R_	SSSLMDIREEELEGGSR	1;2;3;16	0.1;0.11;0.79;0	458	458;459;460;473	Als2	0.825258	0.752005	0.562511	0.987596	0.999782	0.934363	0.999963	0.999653	FALSE
_SSS[Phospho_STY_NL_98 (STY)]LPSYGR_	ID_20440	0.759991	0.638378	0.58868	0.603422	0.822704	0.514326	0.657885	0.938036	-0.0797	-0.114	-0.16	0.154	-0.0664	-0.194	-0.131	0.023	-0.0717	-0.151	-0.432	-0.546	0.434	0.274	0.589	0.368	0.099	-0.0945	-0.0323	0.122	Q9WV69	_S[Phospho_STY_NL_98 (STY): 0%]S[Phospho_STY_NL_98 (STY): 0%]S[Phospho_STY_NL_98 (STY): 100%]LPS[Phospho_STY_NL_98 (STY): 0%]Y[Phospho_STY_NL_98 (STY): 0%]GR_	SSSLPSYGR	1;2;3;6;7	0;0;1;0;0	287	287;288;289;292;293	Dmtn	0.914244	0.997038	0.941632	0.943404	0.999782	0.883841	0.999963	0.999653	FALSE
_SSS[Phospho_STY_NL_98 (STY)]LSDLTHR_	ID_20441	0.183092	0.15629	0.26961	0.879289	0.856215	0.0803333	0.947829	0.419296	1.15	1.14	1.08	0.148	-0.176	1.72	0.0637	-0.788	-1.16	-0.016	-1.17	-0.0268	0.551	1.63	0.699	0.375	-0.233	1.49	-0.17	-1.02	Q78T81	_S[Phospho_STY_NL_98 (STY): 6.8%]S[Phospho_STY_NL_98 (STY): 3.6%]S[Phospho_STY_NL_98 (STY): 89.6%]LS[Phospho_STY_NL_98 (STY): 0%]DLT[Phospho_STY_NL_98 (STY): 0%]HR_	SSSLSDLTHR	1;2;3;5;8	0.07;0.04;0.9;0;0	250	250;251;252;254;257	Fam102a	0.553952	0.847371	0.853764	0.991603	0.999782	0.571127	0.999963	0.999653	FALSE
_SSS[Phospho_STY_NL_98 (STY)]LTPGLGGPDSM[Oxidation (M)]APR_	ID_20442	0.107698	0.389704	0.903532	0.070335	0.836479	0.314203	0.268291	0.476293	1.33	0.658	0.113	-1.71	0.192	0.942	-1.04	-0.665	-1.15	0.186	-1.49	-0.828	1.13	1.24	-0.584	1.32	0.613	1.55	-0.424	-0.0524	Q8C3Q5	_S[Phospho_STY_NL_98 (STY): 3.8%]S[Phospho_STY_NL_98 (STY): 5.7%]S[Phospho_STY_NL_98 (STY): 90.2%]LT[Phospho_STY_NL_98 (STY): 0.2%]PGLGGPDS[Phospho_STY_NL_98 (STY): 0%]M[Oxidation (M): 100%]APR_	SSSLTPGLGGPDSMAPR	1;2;3;5;13	0.04;0.06;0.9;0;0	248	248;249;250;252;260	Shisa7	0.446399	0.997038	0.990103	0.824013	0.999782	0.797841	0.999963	0.999653	FALSE
_SSS[Phospho_STY_NL_98 (STY)]LTPGLGGPDSMAPR_	ID_20443	0.457837	0.500064	0.260677	0.857536	0.952673	0.446421	0.777112	0.897218	-0.84	0.71	-1.45	-0.23	-0.0762	-0.979	0.363	0.166	0.366	-0.474	-1.04	-0.33	0.78	-0.671	0.549	0.704	0.282	-0.698	0.645	0.448	Q8C3Q5	_S[Phospho_STY_NL_98 (STY): 0.3%]S[Phospho_STY_NL_98 (STY): 0.3%]S[Phospho_STY_NL_98 (STY): 99.4%]LT[Phospho_STY_NL_98 (STY): 0%]PGLGGPDS[Phospho_STY_NL_98 (STY): 0%]MAPR_	SSSLTPGLGGPDSMAPR	1;2;3;5;13	0;0;0.99;0;0	248	248;249;250;252;260	Shisa7	0.767311	0.997038	0.847099	0.988464	0.999782	0.862467	0.999963	0.999653	FALSE
_SSS[Phospho_STY_NL_98 (STY)]MAAGLER_	ID_20445	0.128679	0.263732	0.681762	0.274151	0.33514	0.419688	0.282628	0.131528	1.84	1.25	0.56	1.5	-1.32	-1.1	-1.47	-2.08	0.0413	1.88	-0.217	1.04	-0.169	0.391	1.33	-1.49	0.23	-0.874	-1.24	-1.85	Q8BKX1	_S[Phospho_STY_NL_98 (STY): 0.2%]S[Phospho_STY_NL_98 (STY): 0.1%]S[Phospho_STY_NL_98 (STY): 99.7%]MAAGLER_	SSSMAAGLER	1;2;3	0;0;1	365	365;366;367	Baiap2	0.477839	0.956405	0.955871	0.861623	0.999782	0.851077	0.999963	0.999653	FALSE
_SSS[Phospho_STY_NL_98 (STY)]MSSIDLVSASDDVHR_	ID_20448	0.321185	0.648609	0.307241	0.978273	0.0415831	0.368389	0.0965765	0.349943	-1.06	-0.453	-1.25	-0.0331	-2.52	-1.1	-2.04	-1.14	0.723	-0.341	-0.727	-1.18	1.76	0.52	1.73	-0.754	0.83	-0.266	-1.21	-0.309	Q9EQG9	_S[Phospho_STY_NL_98 (STY): 11.8%]S[Phospho_STY_NL_98 (STY): 11.9%]S[Phospho_STY_NL_98 (STY): 76.1%]MS[Phospho_STY_NL_98 (STY): 0.2%]S[Phospho_STY_NL_98 (STY): 0%]IDLVS[Phospho_STY_NL_98 (STY): 0%]AS[Phospho_STY_NL_98 (STY): 0%]DDVHR_	SSSMSSIDLVSASDDVHR	1;2;3;5;6;11;13	0.12;0.12;0.76;0;0;0;0	375	375;376;377;379;380;385;387	Cert	0.674736	0.997038	0.871371	0.997932	0.999782	0.828913	0.999963	0.999653	FALSE
_SSS[Phospho_STY_NL_98 (STY)]MSYVDGFIGTWPK_	ID_20449	0.188621	0.963673	0.792383	0.455947	0.200606	0.189269	0.769141	0.595031	1.03	0.0328	-0.232	-0.658	-1.13	1.16	0.258	0.468	-0.66	0.365	0.21	0.242	0.447	0.216	-0.21	-0.687	-0.463	0.701	-0.204	0.00554	Q8C1B1	_S[Phospho_STY_NL_98 (STY): 10.2%]S[Phospho_STY_NL_98 (STY): 10.2%]S[Phospho_STY_NL_98 (STY): 79.5%]MS[Phospho_STY_NL_98 (STY): 0%]Y[Phospho_STY_NL_98 (STY): 0%]VDGFIGT[Phospho_STY_NL_98 (STY): 0%]WPK_	SSSMSYVDGFIGTWPK	1;2;3;5;6;13	0.1;0.1;0.79;0;0;0	389	389;390;391;393;394;401	Camsap2	0.561113	0.99814	0.974478	0.913792	0.999782	0.71804	0.999963	0.999653	FALSE
_SSS[Phospho_STY_NL_98 (STY)]PDLSSSSK_	ID_20450	0.82308	0.0807746	0.455789	0.513392	0.751769	0.886294	0.81499	0.724498	0.0415	-0.305	0.158	0.138	0.0668	0.0302	-0.0494	0.0744	0.287	0.329	0.196	-0.109	-0.15	0.00789	-0.0117	-0.0831	-0.179	-0.149	-0.228	-0.105	E9Q8I9	_S[Phospho_STY_NL_98 (STY): 0.3%]S[Phospho_STY_NL_98 (STY): 0.1%]S[Phospho_STY_NL_98 (STY): 99.6%]PDLS[Phospho_STY_NL_98 (STY): 0%]S[Phospho_STY_NL_98 (STY): 0%]S[Phospho_STY_NL_98 (STY): 0%]S[Phospho_STY_NL_98 (STY): 0%]K_	SSSPDLSSSSK	1;2;3;7;8;9;10	0;0;1;0;0;0;0	1938	1938;1939;1940;1944;1945;1946;1947	Fry	0.940566	0.67286	0.912646	0.923321	0.999782	0.986746	0.999963	0.999653	FALSE
_SSS[Phospho_STY_NL_98 (STY)]PEPVTHLK_	ID_20451	0.166162	0.441184	0.580774	0.219716	0.459272	0.968258	0.535075	0.948308	0.359	-0.184	-0.161	0.361	-0.217	0.0116	-0.181	-0.0189	0.0225	0.381	0.731	0.547	-0.533	-0.695	-0.173	-0.75	-0.0118	-0.000149	-0.193	-0.0307	Q5FWK3	_S[Phospho_STY_NL_98 (STY): 0%]S[Phospho_STY_NL_98 (STY): 0.1%]S[Phospho_STY_NL_98 (STY): 99.9%]PEPVT[Phospho_STY_NL_98 (STY): 0%]HLK_	SSSPEPVTHLK	1;2;3;8	0;0;1;0	49	49;50;51;56	Arhgap1	0.534997	0.997038	0.939314	0.853994	0.999782	0.997775	0.999963	0.999653	FALSE
_SSS[Phospho_STY_NL_98 (STY)]PGKPQAVSSLSSSHSR_	ID_20453	0.608089	0.0347263	0.331152	0.979935	0.778847	0.325183	0.0998693	0.124115	-0.63	-2.46	-1.36	-0.0351	-0.392	1.38	-2.32	-2.17	0.235	-0.395	0.89	-1.57	0.787	-0.575	0.752	0.395	0.79	2.17	-1.53	-1.38	Q9ESC8	_S[Phospho_STY_NL_98 (STY): 12%]S[Phospho_STY_NL_98 (STY): 12.6%]S[Phospho_STY_NL_98 (STY): 75.4%]PGKPQAVS[Phospho_STY_NL_98 (STY): 0%]S[Phospho_STY_NL_98 (STY): 0%]LS[Phospho_STY_NL_98 (STY): 0%]S[Phospho_STY_NL_98 (STY): 0%]S[Phospho_STY_NL_98 (STY): 0%]HS[Phospho_STY_NL_98 (STY): 0%]R_	SSSPGKPQAVSSLSSSHSR	1;2;3;11;12;14;15;16;18	0.12;0.13;0.75;0;0;0;0;0;0	173	173;174;175;183;184;186;187;188;190	Aff4	0.845149	0.47215	0.879726	0.997932	0.999782	0.805568	0.999963	0.999653	FALSE
_SSS[Phospho_STY_NL_98 (STY)]PIRLPEISGGQTNR_	ID_20454	0.00359135	0.923899	0.922376	0.771581	0.786263	0.864901	0.870614	0.246987	1.54	0.0454	0.0566	0.169	-0.158	0.0988	-0.0946	-0.676	-1.12	0.424	0.417	0.463	-0.0953	-0.0388	0.0733	-0.253	0.18	0.279	0.0857	-0.496	Q9Z1T6	_S[Phospho_STY_NL_98 (STY): 0.5%]S[Phospho_STY_NL_98 (STY): 0.5%]S[Phospho_STY_NL_98 (STY): 99%]PIRLPEIS[Phospho_STY_NL_98 (STY): 0%]GGQT[Phospho_STY_NL_98 (STY): 0%]NR_	SSSPIRLPEISGGQTNR	1;2;3;11;15	0;0.01;0.99;0;0	1711	1711;1712;1713;1721;1725	Pikfyve	0.0626162	0.99814	0.991428	0.976012	0.999782	0.982247	0.999963	0.999653	FALSE
_SSS[Phospho_STY_NL_98 (STY)]PTSHWKPLAPDPS[Phospho_STY_NL_98 (STY)]DDEHDPVDSISR_	ID_20456	0.746527	0.927949	0.504483	0.533201	0.510448	0.0541922	0.961326	0.126415	0.535	0.139	-1.26	-1.17	-1.24	3.68	0.0911	2.9	-0.58	-0.045	0.67	0.809	0.788	-0.469	-0.385	-0.452	-1.88	1.8	-1.79	1.02	Q9JMH9	_S[Phospho_STY_NL_98 (STY): 1.9%]S[Phospho_STY_NL_98 (STY): 3%]S[Phospho_STY_NL_98 (STY): 83.5%]PT[Phospho_STY_NL_98 (STY): 2.3%]S[Phospho_STY_NL_98 (STY): 9.3%]HWKPLAPDPS[Phospho_STY_NL_98 (STY): 100%]DDEHDPVDS[Phospho_STY_NL_98 (STY): 0%]IS[Phospho_STY_NL_98 (STY): 0%]R_	SSSPTSHWKPLAPDPSDDEHDPVDSISR	1;2;3;5;6;16;25;27	0.02;0.03;0.84;0.02;0.09;1;0;0	2001	2001;2002;2003;2005;2006;2016;2025;2027	Myo18a	0.907791	0.99814	0.922295	0.927448	0.999782	0.506851	0.999963	0.999653	FALSE
_SSS[Phospho_STY_NL_98 (STY)]PTSHWKPLAPDPS[Phospho_STY_NL_98 (STY)]DDEHDPVDSISRPR_	ID_20457	0.371679	0.604186	0.325839	0.0650043	0.0536723	0.0586953	0.629418	0.465685	-1.37	-0.74	-1.72	-3.26	-3.42	3.35	-0.842	-1.27	0.782	-0.592	0.495	-0.245	1.71	-0.0137	-1.56	-1.71	-0.0846	3.26	-0.926	-1.36	Q9JMH9	_S[Phospho_STY_NL_98 (STY): 0.4%]S[Phospho_STY_NL_98 (STY): 0.9%]S[Phospho_STY_NL_98 (STY): 98.2%]PT[Phospho_STY_NL_98 (STY): 0.1%]S[Phospho_STY_NL_98 (STY): 0.4%]HWKPLAPDPS[Phospho_STY_NL_98 (STY): 100%]DDEHDPVDS[Phospho_STY_NL_98 (STY): 0%]IS[Phospho_STY_NL_98 (STY): 0%]RPR_	SSSPTSHWKPLAPDPSDDEHDPVDSISRPR	1;2;3;5;6;16;25;27	0;0.01;0.98;0;0;1;0;0	2001	2001;2002;2003;2005;2006;2016;2025;2027	Myo18a	0.713778	0.997038	0.877999	0.824013	0.999782	0.523395	0.999963	0.999653	FALSE
_SSS[Phospho_STY_NL_98 (STY)]PVTELT[Phospho_STY_NL_98 (STY)]ARSPVK_	ID_20462	0.654505	0.518435	0.112016	0.142154	0.994238	0.790453	0.266649	0.95441	-0.321	0.432	1.31	1.21	-0.00589	0.217	0.91	0.0466	0.386	0.0652	-0.361	0.0709	-0.681	0.629	0.527	-0.687	-0.298	-0.0809	0.613	-0.251	Q8BTI8	_S[Phospho_STY_NL_98 (STY): 7.2%]S[Phospho_STY_NL_98 (STY): 10%]S[Phospho_STY_NL_98 (STY): 82.8%]PVT[Phospho_STY_NL_98 (STY): 4.6%]ELT[Phospho_STY_NL_98 (STY): 78.8%]ARS[Phospho_STY_NL_98 (STY): 16.6%]PVK_	SSSPVTELTARSPVK	1;2;3;6;9;12	0.07;0.1;0.83;0.05;0.79;0.17	1066	1066;1067;1068;1071;1074;1077	Srrm2	0.869254	0.997038	0.697614	0.836784	0.999782	0.967768	0.999963	0.999653	FALSE
_SSS[Phospho_STY_NL_98 (STY)]PVTELTAR_	ID_20464	0.00458476	0.785613	0.475867	0.821397	0.769589	0.576536	0.822239	0.856019	-1.25	-0.108	-0.346	-0.109	-0.142	-0.27	-0.109	-0.0878	-0.288	-1.54	-0.303	-0.411	0.638	0.292	0.529	0.496	0.46	0.19	0.351	0.372	Q8BTI8	_S[Phospho_STY_NL_98 (STY): 0%]S[Phospho_STY_NL_98 (STY): 0%]S[Phospho_STY_NL_98 (STY): 100%]PVT[Phospho_STY_NL_98 (STY): 0%]ELT[Phospho_STY_NL_98 (STY): 0%]AR_	SSSPVTELTAR	1;2;3;6;9	0;0;1;0;0	1066	1066;1067;1068;1071;1074	Srrm2	0.0754956	0.99814	0.914917	0.9843	0.999782	0.90794	0.999963	0.999653	FALSE
_SSS[Phospho_STY_NL_98 (STY)]PVTELTARS[Phospho_STY_NL_98 (STY)]PVK_	ID_20465	0.94058	0.11556	0.829032	0.129891	0.893342	0.677435	0.813738	0.624635	-0.0695	-1.38	0.229	1.62	-0.142	-0.441	-0.25	0.519	-1.07	-1.14	-0.141	-1.52	0.312	0.541	1.93	0.169	0.679	0.237	0.429	1.2	Q8BTI8	_S[Phospho_STY_NL_98 (STY): 1.5%]S[Phospho_STY_NL_98 (STY): 3.1%]S[Phospho_STY_NL_98 (STY): 95.4%]PVT[Phospho_STY_NL_98 (STY): 0%]ELT[Phospho_STY_NL_98 (STY): 3.5%]ARS[Phospho_STY_NL_98 (STY): 96.5%]PVK_	SSSPVTELTARSPVK	1;2;3;6;9;12	0.02;0.03;0.95;0;0.03;0.97	1066	1066;1067;1068;1071;1074;1077	Srrm2	0.980706	0.769198	0.983986	0.833735	0.999782	0.938837	0.999963	0.999653	FALSE
_SSS[Phospho_STY_NL_98 (STY)]QLGSPDVSHLIR_	ID_20468	0.494348	0.0152394	0.145117	0.0707655	0.532857	0.0382224	0.330357	0.78573	0.542	1.83	1.32	1.65	0.562	1.9	0.879	-0.245	-0.0901	0.452	-0.38	1.45	-1.24	0.087	0.413	-0.673	-0.832	1.07	0.0466	-1.08	A2A690	_S[Phospho_STY_NL_98 (STY): 4.9%]S[Phospho_STY_NL_98 (STY): 4.8%]S[Phospho_STY_NL_98 (STY): 90.3%]QLGS[Phospho_STY_NL_98 (STY): 0%]PDVS[Phospho_STY_NL_98 (STY): 0%]HLIR_	SSSQLGSPDVSHLIR	1;2;3;7;11	0.05;0.05;0.9;0;0	1742	1742;1743;1744;1748;1752	Tanc2	0.784198	0.303218	0.749869	0.824013	0.999782	0.461033	0.999963	0.999653	FALSE
_SSS[Phospho_STY_NL_98 (STY)]S[Phospho_STY_NL_98 (STY)]LLASPSHIAAK_	ID_20469	0.991794	0.596931	0.360318	0.935033	0.236008	0.74363	0.974096	0.753061	-0.00961	-0.46	0.976	0.0866	1.27	-0.348	0.0345	0.334	1.47	1.46	1.23	0.769	-1.38	-0.405	-1.29	-0.114	-0.899	-1.25	-0.864	-0.564	Q3TZZ7	_SSSSLLASPSHIAAK_	SSSSLLASPSHIAAK			660	None	Esyt2	0.997547	0.997038	0.890264	0.995663	0.999782	0.958353	0.999963	0.999653	FALSE
_SSS[Phospho_STY_NL_98 (STY)]S[Phospho_STY_NL_98 (STY)]SSSGVGSPAVTPTEK_	ID_20470	0.0341099	0.00842861	0.342982	0.80947	0.646622	0.0880144	0.393001	0.253695	-2.89	-3.38	-1.45	0.367	0.699	-2.63	-1.3	1.75	1.06	-1.84	1.59	-1.79	0.337	-1.11	0.704	1.04	0.646	-1.98	-0.659	2.39	Q812A2	_S[Phospho_STY_NL_98 (STY): 4.2%]S[Phospho_STY_NL_98 (STY): 7%]S[Phospho_STY_NL_98 (STY): 99%]S[Phospho_STY_NL_98 (STY): 87.8%]S[Phospho_STY_NL_98 (STY): 2%]S[Phospho_STY_NL_98 (STY): 0.1%]S[Phospho_STY_NL_98 (STY): 0%]GVGS[Phospho_STY_NL_98 (STY): 0%]PAVT[Phospho_STY_NL_98 (STY): 0%]PT[Phospho_STY_NL_98 (STY): 0%]EK_	SSSSSSSGVGSPAVTPTEK	1;2;3;4;5;6;7;11;15;17	0.04;0.07;0.99;0.88;0.02;0;0;0;0;0	1068	1068;1069;1070;1071;1072;1073;1074;1078;1082;1084	Srgap3	0.262377	0.210334	0.883089	0.981917	0.999782	0.590309	0.999963	0.999653	FALSE
_SSS[Phospho_STY_NL_98 (STY)]SAGSEVGGQSTGSNHK_	ID_20471	0.419138	0.951869	0.750522	0.159969	0.335116	0.242014	0.181912	0.521836	0.365	0.0253	0.163	0.727	-0.496	0.603	-0.69	-0.329	-0.204	0.161	-0.194	-0.168	-0.154	0.00888	0.572	-0.65	0.318	0.921	-0.372	-0.011	Q8BKI2	_S[Phospho_STY_NL_98 (STY): 1.4%]S[Phospho_STY_NL_98 (STY): 10.5%]S[Phospho_STY_NL_98 (STY): 76%]S[Phospho_STY_NL_98 (STY): 9.9%]AGS[Phospho_STY_NL_98 (STY): 2.1%]EVGGQS[Phospho_STY_NL_98 (STY): 0%]T[Phospho_STY_NL_98 (STY): 0%]GS[Phospho_STY_NL_98 (STY): 0%]NHK_	SSSSAGSEVGGQSTGSNHK	1;2;3;4;7;13;14;16	0.01;0.11;0.76;0.1;0.02;0;0;0	598	598;599;600;601;604;610;611;613	Tnrc6b	0.742534	0.99814	0.969663	0.84228	0.999782	0.752799	0.999963	0.999653	FALSE
_SSS[Phospho_STY_NL_98 (STY)]SPELQTLQDILGDLGDK_	ID_20475	0.528463	0.127153	0.616384	0.94962	0.658728	0.155611	0.981224	0.784192	0.784	1.78	-0.708	0.0892	-0.624	2.02	-0.0332	-0.387	-1.6	-0.818	-2.05	-0.27	0.913	0.205	1	0.289	0.629	2.65	0.596	0.242	Q61037	_S[Phospho_STY_NL_98 (STY): 1.7%]S[Phospho_STY_NL_98 (STY): 1.4%]S[Phospho_STY_NL_98 (STY): 88.9%]S[Phospho_STY_NL_98 (STY): 8%]PELQT[Phospho_STY_NL_98 (STY): 0%]LQDILGDLGDK_	SSSSPELQTLQDILGDLGDK	1;2;3;4;9	0.02;0.01;0.89;0.08;0	1386	1386;1387;1388;1389;1394	Tsc2	0.80274	0.79207	0.948309	0.996313	0.999782	0.680688	0.999963	0.999653	FALSE
_SSS[Phospho_STY_NL_98 (STY)]STMLDGAGALGK_	ID_20479	0.479183	0.668289	0.326114	0.729252	0.952997	0.373566	0.52894	0.213774	-0.67	-0.377	1.06	-0.372	-0.0633	0.959	0.678	1.34	0.157	-0.513	-0.171	-0.548	-0.352	0.707	-0.724	-0.416	-0.171	0.789	0.507	1.17	Q6ZPQ6	_S[Phospho_STY_NL_98 (STY): 0.2%]S[Phospho_STY_NL_98 (STY): 0.2%]S[Phospho_STY_NL_98 (STY): 98.3%]S[Phospho_STY_NL_98 (STY): 1%]T[Phospho_STY_NL_98 (STY): 0.2%]MLDGAGALGK_	SSSSTMLDGAGALGK	1;2;3;4;5	0;0;0.98;0.01;0	686	686;687;688;689;690	Pitpnm2	0.775876	0.997038	0.877999	0.969917	0.999782	0.83195	0.999963	0.999653	FALSE
_SSS[Phospho_STY_NL_98 (STY)]VGS[Phospho_STY_NL_98 (STY)]SSSYPISSAGPR_	ID_20481	0.0126208	0.550129	0.657836	0.565557	0.331445	0.697226	0.237966	0.205606	2.3	0.501	0.453	0.588	-0.997	0.398	-1.21	-1.3	-0.771	1.53	0.718	1.22	0.0235	0.477	0.612	-0.973	-0.434	-0.0361	-1.65	-1.74	Q9QXS1	_S[Phospho_STY_NL_98 (STY): 5.1%]S[Phospho_STY_NL_98 (STY): 7.6%]S[Phospho_STY_NL_98 (STY): 87.3%]VGS[Phospho_STY_NL_98 (STY): 99.7%]S[Phospho_STY_NL_98 (STY): 0.2%]S[Phospho_STY_NL_98 (STY): 0.1%]S[Phospho_STY_NL_98 (STY): 0%]Y[Phospho_STY_NL_98 (STY): 0%]PIS[Phospho_STY_NL_98 (STY): 0%]S[Phospho_STY_NL_98 (STY): 0%]AGPR_	SSSVGSSSSYPISSAGPR	1;2;3;6;7;8;9;10;13;14	0.05;0.08;0.87;1;0;0;0;0;0;0	4391	4391;4392;4393;4396;4397;4398;4399;4400;4403;4404	Plec	0.149632	0.997038	0.951994	0.935821	0.999782	0.944034	0.999963	0.999653	FALSE
_SSS[Phospho_STY_NL_98 (STY)]VGSSSSYPISSAGPR_	ID_20482	0.256293	0.275662	0.642275	0.811504	0.60993	0.650058	0.966765	0.944636	0.7	-0.625	0.324	0.166	-0.356	0.316	0.029	-0.0484	-0.0299	0.67	-0.105	-0.73	0.0704	0.394	0.237	-0.286	-0.0399	0.277	-0.0108	-0.0883	Q9QXS1	_S[Phospho_STY_NL_98 (STY): 0%]S[Phospho_STY_NL_98 (STY): 0.1%]S[Phospho_STY_NL_98 (STY): 99.8%]VGS[Phospho_STY_NL_98 (STY): 0%]S[Phospho_STY_NL_98 (STY): 0%]S[Phospho_STY_NL_98 (STY): 0%]S[Phospho_STY_NL_98 (STY): 0%]Y[Phospho_STY_NL_98 (STY): 0%]PIS[Phospho_STY_NL_98 (STY): 0%]S[Phospho_STY_NL_98 (STY): 0%]AGPR_	SSSVGSSSSYPISSAGPR	1;2;3;6;7;8;9;10;13;14	0;0;1;0;0;0;0;0;0;0	4391	4391;4392;4393;4396;4397;4398;4399;4400;4403;4404	Plec	0.625089	0.961183	0.951994	0.982306	0.999782	0.931136	0.999963	0.999653	FALSE
_SSS[Phospho_STY_NL_98 (STY)]VHS[Phospho_STY_NL_98 (STY)]IPSTANRPNRPK_	ID_20483	0.338666	0.987457	0.0285839	0.513916	0.548852	0.0307385	0.693311	0.285803	1.01	-0.0153	2.66	0.779	0.715	2.63	0.47	1.28	-0.277	0.729	0.99	0.974	-2.13	0.53	-1.35	-1.42	-0.859	1.77	-0.389	0.419	Q08460	_S[Phospho_STY_NL_98 (STY): 5.9%]S[Phospho_STY_NL_98 (STY): 9.1%]S[Phospho_STY_NL_98 (STY): 84.9%]VHS[Phospho_STY_NL_98 (STY): 100%]IPS[Phospho_STY_NL_98 (STY): 0%]T[Phospho_STY_NL_98 (STY): 0%]ANRPNRPK_	SSSVHSIPSTANRPNRPK	1;2;3;6;9;10	0.06;0.09;0.85;1;0;0	1176	1176;1177;1178;1181;1184;1185	Kcnma1	0.688472	0.999381	0.432872	0.923459	0.999782	0.427748	0.999963	0.999653	FALSE
_SSS[Phospho_STY_NL_98 (STY)]VTS[Phospho_STY_NL_98 (STY)]IDK_	ID_20487	0.464755	0.0824065	0.256547	0.232202	0.208162	0.964164	0.575571	0.919319	-0.828	-1.85	1.47	1.54	1.63	-0.0577	-0.72	-0.13	1.1	0.277	0.6	-1.25	-1.61	-0.146	-0.0677	0.016	0.5	0.442	-0.22	0.37	Q8K400	_S[Phospho_STY_NL_98 (STY): 0%]S[Phospho_STY_NL_98 (STY): 0.5%]S[Phospho_STY_NL_98 (STY): 98.9%]VT[Phospho_STY_NL_98 (STY): 2.4%]S[Phospho_STY_NL_98 (STY): 98.1%]IDK_	SSSVTSIDK	1;2;3;5;6	0;0.01;0.99;0.02;0.98	781	781;782;783;785;786	Stxbp5	0.769938	0.67848	0.845316	0.853994	0.999782	0.997621	0.999963	0.999653	FALSE
_SSS[Phospho_STY_NL_98 (STY)]VTS[Phospho_STY_NL_98 (STY)]IDKESR_	ID_20488	0.0165149	0.956491	0.397189	0.863911	0.914382	0.252959	0.959511	0.867047	0.894	-0.0185	0.351	-0.0709	-0.0444	0.475	0.021	0.0692	0.148	1.04	0.623	0.604	-0.659	-0.308	-0.73	-0.704	-0.365	0.11	-0.344	-0.296	Q8K400	_S[Phospho_STY_NL_98 (STY): 0%]S[Phospho_STY_NL_98 (STY): 0%]S[Phospho_STY_NL_98 (STY): 100%]VT[Phospho_STY_NL_98 (STY): 0%]S[Phospho_STY_NL_98 (STY): 100%]IDKES[Phospho_STY_NL_98 (STY): 0%]R_	SSSVTSIDKESR	1;2;3;5;6;11	0;0;1;0;1;0	781	781;782;783;785;786;791	Stxbp5	0.173582	0.99814	0.898305	0.989539	0.999782	0.757207	0.999963	0.999653	FALSE
_SSS[Phospho_STY_NL_98 (STY)]VTSIDK_	ID_20489	0.467709	0.967071	0.187503	0.218278	0.833406	0.204863	0.442171	0.230936	0.257	-0.0136	0.534	-0.498	0.0846	0.513	0.31	0.485	-0.0168	0.241	-0.0903	-0.104	-0.1	0.433	-0.598	-0.0157	-0.25	0.263	0.06	0.235	Q8K400	_S[Phospho_STY_NL_98 (STY): 0%]S[Phospho_STY_NL_98 (STY): 0%]S[Phospho_STY_NL_98 (STY): 100%]VT[Phospho_STY_NL_98 (STY): 0%]S[Phospho_STY_NL_98 (STY): 0%]IDK_	SSSVTSIDK	1;2;3;5;6	0;0;1;0;0	781	781;782;783;785;786	Stxbp5	0.770395	0.99814	0.789634	0.853994	0.999782	0.732232	0.999963	0.999653	FALSE
_SSSC[Carbamidomethyl (C)]GDAELLGQATLPVGS[Phospho_STY_NL_98 (STY)]PSR_	ID_20492	0.514772	0.329289	0.90309	0.683509	0.829342	0.0197126	0.0216151	0.00813002	0.246	0.344	0.0523	-0.175	-0.0925	1.02	1.01	1.17	-0.164	0.0823	-0.192	0.152	0.0118	0.0641	-0.163	-0.0808	-0.72	0.305	0.289	0.451	Q80X80	_S[Phospho_STY_NL_98 (STY): 0%]S[Phospho_STY_NL_98 (STY): 0%]S[Phospho_STY_NL_98 (STY): 0%]CGDAELLGQAT[Phospho_STY_NL_98 (STY): 2.6%]LPVGS[Phospho_STY_NL_98 (STY): 96.9%]PS[Phospho_STY_NL_98 (STY): 0.5%]R_	SSSCGDAELLGQATLPVGSPSR	1;2;3;14;19;21	0;0;0;0.03;0.97;0	356	356;357;358;369;374;376	C2cd2l	0.795376	0.980634	0.990103	0.962083	0.999782	0.358655	0.999963	0.999653	FALSE
_SSSC[Carbamidomethyl (C)]GDAELLGQATLPVGS[Phospho_STY_NL_98 (STY)]PSRPMSR_	ID_20493	0.489884	0.838214	0.520352	0.923861	0.456091	0.958599	0.758092	0.784095	-0.148	-0.0406	-0.157	-0.0232	-0.182	-0.0126	-0.0749	0.0667	0.222	0.074	0.224	0.184	-0.162	-0.319	-0.186	-0.344	0.00627	-0.00636	-0.0687	0.0729	Q80X80	_S[Phospho_STY_NL_98 (STY): 0%]S[Phospho_STY_NL_98 (STY): 0%]S[Phospho_STY_NL_98 (STY): 0%]CGDAELLGQAT[Phospho_STY_NL_98 (STY): 0%]LPVGS[Phospho_STY_NL_98 (STY): 100%]PS[Phospho_STY_NL_98 (STY): 0%]RPMS[Phospho_STY_NL_98 (STY): 0%]R_	SSSCGDAELLGQATLPVGSPSRPMSR	1;2;3;14;19;21;25	0;0;0;0;1;0;0	356	356;357;358;369;374;376;380	C2cd2l	0.78096	0.99814	0.925666	0.995663	0.999782	0.996793	0.999963	0.999653	FALSE
_SSSFSEEKGES[Phospho_STY_NL_98 (STY)]DDEKPR_	ID_20494	0.665547	0.20037	0.423557	0.927482	0.293956	0.513432	0.37322	0.80643	-0.118	-0.327	-0.249	0.0282	-0.327	-0.203	-0.277	-0.076	0.101	-0.0168	0.157	-0.17	0.121	-0.128	0.149	-0.206	0.138	-0.0652	-0.139	0.0618	Q9JIX8	_S[Phospho_STY_NL_98 (STY): 0%]S[Phospho_STY_NL_98 (STY): 0%]S[Phospho_STY_NL_98 (STY): 0%]FS[Phospho_STY_NL_98 (STY): 0%]EEKGES[Phospho_STY_NL_98 (STY): 100%]DDEKPR_	SSSFSEEKGESDDEKPR	1;2;3;5;11	0;0;0;0;1	206	206;207;208;210;216	Acin1	0.874494	0.910724	0.909127	0.995663	0.999782	0.883767	0.999963	0.999653	FALSE
_SSSGLATYS[Phospho_STY_NL_98 (STY)]PPMGAVSER_	ID_20496	0.891686	0.118932	0.225893	0.387286	0.822967	0.014364	0.060993	0.00674932	-0.145	-1.57	-1.48	1.05	0.272	3.05	2.31	3.4	0.0127	-0.133	0.408	-1.16	0.279	-1.2	1.33	0.551	-2.07	0.977	0.236	1.32	Q04690	_S[Phospho_STY_NL_98 (STY): 0%]S[Phospho_STY_NL_98 (STY): 0%]S[Phospho_STY_NL_98 (STY): 0%]GLAT[Phospho_STY_NL_98 (STY): 0%]Y[Phospho_STY_NL_98 (STY): 22.3%]S[Phospho_STY_NL_98 (STY): 77.7%]PPMGAVS[Phospho_STY_NL_98 (STY): 0%]ER_	SSSGLATYSPPMGAVSER	1;2;3;7;8;9;16	0;0;0;0;0.22;0.78;0	858	858;859;860;864;865;866;873	Nf1	0.961838	0.775661	0.820883	0.896164	0.999782	0.313603	0.999963	0.999653	FALSE
_SSSISS[Phospho_STY_NL_98 (STY)]IDKDSK_	ID_20499	0.397777	0.232345	0.39712	0.966755	0.761053	0.858626	0.345539	0.937178	-0.786	-1.04	-0.895	-0.0439	0.321	-0.188	0.998	-0.0831	1.73	0.944	-0.251	-1.29	0.28	-0.615	0.236	0.6	-0.594	-0.781	0.404	-0.677	Q5DQR4	_S[Phospho_STY_NL_98 (STY): 0%]S[Phospho_STY_NL_98 (STY): 0%]S[Phospho_STY_NL_98 (STY): 0%]IS[Phospho_STY_NL_98 (STY): 0%]S[Phospho_STY_NL_98 (STY): 100%]IDKDS[Phospho_STY_NL_98 (STY): 0%]K_	SSSISSIDKDSK	1;2;3;5;6;11	0;0;0;0;1;0	817	817;818;819;821;822;827	Stxbp5l	0.728811	0.938792	0.898274	0.997932	0.999782	0.98096	0.999963	0.999653	FALSE
_SSSLEPQRGS[Phospho_STY_NL_98 (STY)]PHLLR_	ID_20501	0.60449	0.920013	0.491307	0.0801742	0.744418	0.565213	0.447651	0.142517	0.284	0.0512	-0.43	1.1	0.203	0.359	-0.474	-0.922	0.0091	0.293	-0.0497	0.0015	-0.676	-1.11	0.429	-0.473	0.641	1	0.167	-0.281	Q80W04	_S[Phospho_STY_NL_98 (STY): 3.7%]S[Phospho_STY_NL_98 (STY): 3.5%]S[Phospho_STY_NL_98 (STY): 10.6%]LEPQRGS[Phospho_STY_NL_98 (STY): 82.3%]PHLLR_	SSSLEPQRGSPHLLR	1;2;3;10	0.04;0.04;0.11;0.82	180	180;181;182;189	Tmcc2	0.84316	0.99814	0.918813	0.824582	0.999782	0.903786	0.999963	0.999653	FALSE
_SSSPGAGGGHSTSTSTS[Phospho_STY_NL_98 (STY)]PATTLQR_	ID_20505	0.678154	0.580894	0.641183	0.51417	0.825361	0.361293	0.289308	0.402257	0.352	0.435	0.449	-0.629	-0.212	0.882	-1.02	-0.809	0.821	1.17	-0.824	-0.388	0.0874	0.536	-0.542	-0.125	0.0532	0.935	-0.972	-0.755	Q5DU25	_S[Phospho_STY_NL_98 (STY): 0%]S[Phospho_STY_NL_98 (STY): 0%]S[Phospho_STY_NL_98 (STY): 0%]PGAGGGHS[Phospho_STY_NL_98 (STY): 0%]T[Phospho_STY_NL_98 (STY): 0%]S[Phospho_STY_NL_98 (STY): 0%]T[Phospho_STY_NL_98 (STY): 0.5%]S[Phospho_STY_NL_98 (STY): 3.6%]T[Phospho_STY_NL_98 (STY): 9.9%]S[Phospho_STY_NL_98 (STY): 86%]PAT[Phospho_STY_NL_98 (STY): 0%]T[Phospho_STY_NL_98 (STY): 0%]LQR_	SSSPGAGGGHSTSTSTSPATTLQR	1;2;3;11;12;13;14;15;16;17;20;21	0;0;0;0;0;0;0;0.04;0.1;0.86;0;0	212	212;213;214;222;223;224;225;226;227;228;231;232	Iqsec2	0.879846	0.997038	0.951994	0.923459	0.999782	0.824405	0.999963	0.999653	FALSE
_SSSPTSHWKPLAPDPS[Phospho_STY_NL_98 (STY)]DDEHDPVDSISR_	ID_20509	0.297045	0.157591	0.403349	0.610642	0.296703	0.192665	0.304083	0.252465	0.821	1.04	-0.747	0.454	-0.934	1.17	0.92	1.03	-1.67	-0.846	-2	-0.958	1.3	0.549	1.75	0.362	0.151	1.32	1.07	1.18	Q9JMH9	_SSSPTSHWKPLAPDPSDDEHDPVDSISR_	SSSPTSHWKPLAPDPSDDEHDPVDSISR			2001	None	Myo18a	0.657969	0.850397	0.901974	0.945478	0.999782	0.721954	0.999963	0.999653	FALSE
_SSSPTSHWKPLAPDPS[Phospho_STY_NL_98 (STY)]DDEHDPVDSISRPR_	ID_20510	0.183627	0.934789	0.283751	0.954106	0.241318	0.611195	0.690851	0.524161	-1.32	0.0748	-1.2	-0.0643	1.32	-0.569	-0.445	-0.713	1.49	0.172	0.712	0.787	-0.718	-1.92	-0.782	0.599	0.000141	-0.569	-0.445	-0.713	Q9JMH9	_SSSPTSHWKPLAPDPSDDEHDPVDSISRPR_	SSSPTSHWKPLAPDPSDDEHDPVDSISRPR			2001	None	Myo18a	0.554252	0.99814	0.86204	0.996914	0.999782	0.921029	0.999963	0.999653	FALSE
_SSSS[Phospho_STY_NL_98 (STY)]C[Carbamidomethyl (C)]NDLYATVK_	ID_20511	0.275237	0.393214	0.349211	0.774772	0.957825	0.435276	0.32543	0.51692	0.897	0.652	-0.873	-0.266	-0.0492	-0.727	-0.918	-0.604	-1.11	-0.212	0.186	0.837	0.171	-0.703	-0.0954	0.122	0.741	0.0136	-0.177	0.137	Q3U1F9	_S[Phospho_STY_NL_98 (STY): 6.2%]S[Phospho_STY_NL_98 (STY): 1.2%]S[Phospho_STY_NL_98 (STY): 12%]S[Phospho_STY_NL_98 (STY): 80.6%]CNDLY[Phospho_STY_NL_98 (STY): 0%]AT[Phospho_STY_NL_98 (STY): 0%]VK_	SSSSCNDLYATVK	1;2;3;4;9;11	0.06;0.01;0.12;0.81;0;0	348	348;349;350;351;356;358	Pag1	0.641596	0.997038	0.885493	0.976501	0.999782	0.858025	0.999963	0.999653	FALSE
_SSSS[Phospho_STY_NL_98 (STY)]LLAS[Phospho_STY_NL_98 (STY)]PSHIAAK_	ID_20512	0.010239	0.0384646	0.275726	0.222106	0.90211	0.949132	0.0794047	0.288031	2.6	1.93	1.22	1.37	0.138	0.0713	-1.99	-1.19	-1.28	1.32	0.646	2.58	-1.59	-0.361	-0.212	-1.45	0.476	0.547	-1.51	-0.718	Q3TZZ7	_S[Phospho_STY_NL_98 (STY): 0%]S[Phospho_STY_NL_98 (STY): 0%]S[Phospho_STY_NL_98 (STY): 1.7%]S[Phospho_STY_NL_98 (STY): 98.9%]LLAS[Phospho_STY_NL_98 (STY): 99.3%]PS[Phospho_STY_NL_98 (STY): 0.1%]HIAAK_	SSSSLLASPSHIAAK	1;2;3;4;8;10	0;0;0.02;0.99;0.99;0	660	660;661;662;663;667;669	Esyt2	0.1302	0.494909	0.859458	0.853994	0.999782	0.995509	0.999963	0.999653	FALSE
_SSSS[Phospho_STY_NL_98 (STY)]PQHLNVQQLQDMYSK_	ID_20514	0.809421	0.191052	0.705576	0.442904	0.803547	0.134019	0.820473	0.15988	-0.235	-1.19	0.419	0.853	0.276	-1.68	-0.252	-1.57	-0.569	-0.804	0.956	-0.239	-0.405	0.0136	0.447	-0.13	1.09	-0.582	0.843	-0.476	Q03717	_S[Phospho_STY_NL_98 (STY): 2.2%]S[Phospho_STY_NL_98 (STY): 2.6%]S[Phospho_STY_NL_98 (STY): 17.9%]S[Phospho_STY_NL_98 (STY): 77.3%]PQHLNVQQLQDMY[Phospho_STY_NL_98 (STY): 0%]S[Phospho_STY_NL_98 (STY): 0%]K_	SSSSPQHLNVQQLQDMYSK	1;2;3;4;17;18	0.02;0.03;0.18;0.77;0;0	517	517;518;519;520;533;534	Kcnb1	0.93455	0.900259	0.95857	0.910332	0.999782	0.656082	0.999963	0.999653	FALSE
_SSSS[Phospho_STY_NL_98 (STY)]QGSLMEQISSVVTR_	ID_20515	0.629675	0.850233	0.302432	0.947974	0.998303	0.0107525	0.147359	0.785566	-0.37	-0.135	0.903	0.0569	0.00185	2.29	1.27	0.237	-0.147	-0.517	-0.447	-0.581	-0.416	0.487	-0.359	-0.414	-0.178	2.11	1.1	0.0592	Q3UVX5	_S[Phospho_STY_NL_98 (STY): 4.4%]S[Phospho_STY_NL_98 (STY): 4.5%]S[Phospho_STY_NL_98 (STY): 5.6%]S[Phospho_STY_NL_98 (STY): 84.1%]QGS[Phospho_STY_NL_98 (STY): 1.4%]LMEQIS[Phospho_STY_NL_98 (STY): 0%]S[Phospho_STY_NL_98 (STY): 0%]VVT[Phospho_STY_NL_98 (STY): 0%]R_	SSSSQGSLMEQISSVVTR	1;2;3;4;7;13;14;17	0.04;0.05;0.06;0.84;0.01;0;0;0	1046	1046;1047;1048;1049;1052;1058;1059;1062	Grm5	0.857342	0.99814	0.86813	0.996206	0.999782	0.272637	0.999963	0.999653	FALSE
_SSSS[Phospho_STY_NL_98 (STY)]TMLDGAGALGK_	ID_20517	0.835176	0.468041	0.415414	0.868196	0.06409	0.255649	0.24889	0.127383	0.146	0.475	-0.651	-0.132	1.5	0.912	0.925	1.23	0.00731	0.153	-0.456	0.0191	-0.116	-0.767	-0.248	1.38	-0.726	0.186	0.199	0.502	Q6ZPQ6	_SSSSTMLDGAGALGK_	SSSSTMLDGAGALGK			686	None	Pitpnm2	0.944276	0.997038	0.905965	0.990734	0.999782	0.759168	0.999963	0.999653	FALSE
_SSSSKLS[Phospho_STY_NL_98 (STY)]RS[Phospho_STY_NL_98 (STY)]PLK_	ID_20520	0.378987	0.507101	0.35015	0.850186	0.822651	0.83508	0.602696	0.854708	-0.747	-0.523	-0.903	-0.182	-0.216	-0.2	-0.502	0.176	-0.158	-0.905	0.261	-0.263	0.355	-0.547	0.173	0.139	0.442	0.242	-0.0595	0.618	Q9WV92	_S[Phospho_STY_NL_98 (STY): 0.1%]S[Phospho_STY_NL_98 (STY): 1.1%]S[Phospho_STY_NL_98 (STY): 9.4%]S[Phospho_STY_NL_98 (STY): 10.7%]KLS[Phospho_STY_NL_98 (STY): 79.6%]RS[Phospho_STY_NL_98 (STY): 99.2%]PLK_	SSSSKLSRSPLK	1;2;3;4;7;9	0;0.01;0.09;0.11;0.8;0.99	99	99;100;101;102;105;107	Epb41l3	0.71901	0.997038	0.886264	0.988464	0.999782	0.976971	0.999963	0.999653	FALSE
_SSSSLLAS[Phospho_STY_NL_98 (STY)]PSHIAAK_	ID_20521	0.0341371	0.727596	0.0994468	0.511671	0.953133	0.298165	0.665043	0.729372	0.435	0.0653	0.382	0.151	-0.0135	0.239	0.0992	0.0793	-0.63	-0.195	0.0207	0.086	-0.346	0.0355	-0.196	-0.36	0.349	0.589	0.449	0.429	Q3TZZ7	_S[Phospho_STY_NL_98 (STY): 0%]S[Phospho_STY_NL_98 (STY): 0%]S[Phospho_STY_NL_98 (STY): 0%]S[Phospho_STY_NL_98 (STY): 0%]LLAS[Phospho_STY_NL_98 (STY): 100%]PS[Phospho_STY_NL_98 (STY): 0%]HIAAK_	SSSSLLASPSHIAAK	1;2;3;4;8;10	0;0;0;0;1;0	660	660;661;662;663;667;669	Esyt2	0.262377	0.997038	0.678613	0.923201	0.999782	0.787459	0.999963	0.999653	FALSE
_SSSSQGSLMEQISSVVTR_	ID_20524	0.120172	0.0492586	0.397688	0.550538	0.900207	0.513513	0.877689	0.494369	-0.488	-0.578	-0.3	0.211	0.0443	0.231	0.0544	-0.242	0.248	-0.241	0.122	-0.457	0.104	-0.196	0.316	0.149	0.0211	0.253	0.0755	-0.221	Q3UVX5	_SSSSQGSLMEQISSVVTR_	SSSSQGSLMEQISSVVTR			1046	None	Grm5	0.46666	0.556608	0.898561	0.932464	0.999782	0.883767	0.999963	0.999653	FALSE
_SSSSS[Phospho_STY_NL_98 (STY)]QESLNRPFSSK_	ID_20525	0.00665642	0.0684103	0.1618	0.559515	0.493742	0.0429279	0.0942116	0.16839	2.67	-1.64	1.53	0.633	0.743	2.23	1.84	1.5	-1.22	1.45	0.987	-0.652	-0.857	0.672	-0.224	-0.114	-1.36	0.877	0.479	0.149	Q8BRT1	_S[Phospho_STY_NL_98 (STY): 0%]S[Phospho_STY_NL_98 (STY): 0.1%]S[Phospho_STY_NL_98 (STY): 0.7%]S[Phospho_STY_NL_98 (STY): 21.8%]S[Phospho_STY_NL_98 (STY): 77.4%]QES[Phospho_STY_NL_98 (STY): 0%]LNRPFS[Phospho_STY_NL_98 (STY): 0%]S[Phospho_STY_NL_98 (STY): 0%]K_	SSSSSQESLNRPFSSK	1;2;3;4;5;8;14;15	0;0;0.01;0.22;0.77;0;0;0	329	329;330;331;332;333;336;342;343	Clasp2	0.0958595	0.631855	0.766093	0.935028	0.999782	0.473057	0.999963	0.999653	FALSE
_SSSST[Phospho_STY_NL_98 (STY)]TASSSPSTVVHSAHSEAADSTEMGDK_	ID_20526	0.180287	0.0676429	0.00479225	0.0157974	0.374449	0.00445481	0.471222	0.343513	1.38	1.77	3.4	2.88	1.04	3.43	0.84	-1.11	-1.22	0.164	-1.52	0.25	-1.42	1.98	1.46	-0.381	-0.393	3.03	0.447	-1.5	Q80U28	_SSSSTTASSSPSTVVHSAHSEAADSTEMGDK_	SSSSTTASSSPSTVVHSAHSEAADSTEMGDK			699	None	Madd	0.551036	0.628328	0.170761	0.781794	0.999782	0.191111	0.999963	0.999653	FALSE
_SSSSTTASSS[Phospho_STY_NL_98 (STY)]PSTVVHSAHSEAADSTEMGDK_	ID_20527	0.812748	0.919007	0.218873	0.221253	0.223991	0.685674	0.0534389	0.385648	0.315	0.126	-1.87	-1.86	-1.85	-0.611	-2.96	-1.31	-0.336	-0.0218	-0.544	-0.419	1.34	-0.529	-0.519	-0.508	1.76	1.15	-1.2	0.445	Q80U28	_S[Phospho_STY_NL_98 (STY): 0%]S[Phospho_STY_NL_98 (STY): 0%]S[Phospho_STY_NL_98 (STY): 0%]S[Phospho_STY_NL_98 (STY): 0.2%]T[Phospho_STY_NL_98 (STY): 0.1%]T[Phospho_STY_NL_98 (STY): 0.1%]AS[Phospho_STY_NL_98 (STY): 6.9%]S[Phospho_STY_NL_98 (STY): 13.5%]S[Phospho_STY_NL_98 (STY): 77.7%]PS[Phospho_STY_NL_98 (STY): 1.4%]T[Phospho_STY_NL_98 (STY): 0.1%]VVHS[Phospho_STY_NL_98 (STY): 0%]AHS[Phospho_STY_NL_98 (STY): 0%]EAADS[Phospho_STY_NL_98 (STY): 0%]T[Phospho_STY_NL_98 (STY): 0%]EMGDK_	SSSSTTASSSPSTVVHSAHSEAADSTEMGDK	1;2;3;4;5;6;8;9;10;12;13;17;20;25;26	0;0;0;0;0;0;0.07;0.13;0.78;0.01;0;0;0;0;0	699	699;700;701;702;703;704;706;707;708;710;711;715;718;723;724	Madd	0.936288	0.99814	0.81448	0.853994	0.999782	0.941055	0.999963	0.999653	FALSE
_SSSSTTASSSPST[Phospho_STY_NL_98 (STY)]VVHSAHSEAADSTEMGDK_	ID_20528	0.165218	0.267271	0.690894	0.00022812	0.664588	0.572294	0.51254	0.538817	1.05	0.778	0.339	3.33	0.37	0.482	-0.559	-0.525	0.00525	1.05	-0.729	0.0485	-0.761	-0.422	2.57	-0.391	-0.182	0.3	-0.741	-0.706	Q80U28	_S[Phospho_STY_NL_98 (STY): 0%]S[Phospho_STY_NL_98 (STY): 0%]S[Phospho_STY_NL_98 (STY): 0%]S[Phospho_STY_NL_98 (STY): 0%]T[Phospho_STY_NL_98 (STY): 0%]T[Phospho_STY_NL_98 (STY): 0%]AS[Phospho_STY_NL_98 (STY): 1.2%]S[Phospho_STY_NL_98 (STY): 3%]S[Phospho_STY_NL_98 (STY): 16.4%]PS[Phospho_STY_NL_98 (STY): 0.3%]T[Phospho_STY_NL_98 (STY): 79.1%]VVHS[Phospho_STY_NL_98 (STY): 0%]AHS[Phospho_STY_NL_98 (STY): 0%]EAADS[Phospho_STY_NL_98 (STY): 0%]T[Phospho_STY_NL_98 (STY): 0%]EMGDK_	SSSSTTASSSPSTVVHSAHSEAADSTEMGDK	1;2;3;4;5;6;8;9;10;12;13;17;20;25;26	0;0;0;0;0;0;0.01;0.03;0.16;0;0.79;0;0;0;0	699	699;700;701;702;703;704;706;707;708;710;711;715;718;723;724	Madd	0.533766	0.959637	0.956985	0.193027	0.999782	0.906526	0.999963	0.999653	FALSE
_SSSVS[Phospho_STY_NL_98 (STY)]PSASFR_	ID_20530	0.816602	0.528888	0.00260538	0.697469	0.106241	0.571694	0.533459	0.25802	0.0742	-0.188	-1.14	0.141	-0.594	-0.206	-0.227	-0.414	0.0833	0.157	0.0621	-0.126	0.324	-0.815	0.465	-0.27	0.237	0.0315	0.0106	-0.176	Q62441	_S[Phospho_STY_NL_98 (STY): 0%]S[Phospho_STY_NL_98 (STY): 0%]S[Phospho_STY_NL_98 (STY): 0%]VS[Phospho_STY_NL_98 (STY): 100%]PS[Phospho_STY_NL_98 (STY): 0%]AS[Phospho_STY_NL_98 (STY): 0%]FR_	SSSVSPSASFR	1;2;3;5;7;9	0;0;0;1;0;0	204	204;205;206;208;210;212	Tle4	0.938108	0.997038	0.119932	0.96337	0.999782	0.906526	0.999963	0.999653	FALSE
_SST[Phospho_STY_NL_98 (STY)]PLPTVSSSAENTR_	ID_20535	0.701852	0.569725	0.768382	0.265118	0.757351	0.467434	0.42606	0.334281	-0.0907	0.125	-0.0793	-0.302	0.0832	0.196	0.215	0.261	0.152	0.0612	-0.347	-0.222	0.262	0.183	-0.0392	0.346	-0.217	-0.021	-0.00221	0.0439	Q61029;Q61033	_S[Phospho_STY_NL_98 (STY): 0.6%]S[Phospho_STY_NL_98 (STY): 0.7%]T[Phospho_STY_NL_98 (STY): 98.7%]PLPT[Phospho_STY_NL_98 (STY): 0%]VS[Phospho_STY_NL_98 (STY): 0%]S[Phospho_STY_NL_98 (STY): 0%]S[Phospho_STY_NL_98 (STY): 0%]AENT[Phospho_STY_NL_98 (STY): 0%]R_	SSTPLPTVSSSAENTR	1;2;3;7;9;10;11;15	0.01;0.01;0.99;0;0;0;0;0	157	157;158;159;163;165;166;167;171	NA	0.890469	0.997038	0.971252	0.861623	0.999782	0.871893	0.999963	0.999653	FALSE
_SST[Phospho_STY_NL_98 (STY)]PPRQS[Phospho_STY_NL_98 (STY)]PSR_	ID_20536	0.345174	0.368169	0.333424	0.169846	0.152598	0.927342	0.677132	0.981504	-0.896	-0.795	1.04	1.49	1.55	0.098	-0.448	-0.0249	-0.639	-1.54	0.669	-0.126	-0.986	0.0578	0.502	0.565	0.559	0.657	0.111	0.535	Q8BTI8	_S[Phospho_STY_NL_98 (STY): 0%]S[Phospho_STY_NL_98 (STY): 0%]T[Phospho_STY_NL_98 (STY): 100%]PPRQS[Phospho_STY_NL_98 (STY): 100%]PS[Phospho_STY_NL_98 (STY): 0%]R_	SSTPPRQSPSR	1;2;3;8;10	0;0;1;1;0	875	875;876;877;882;884	Srrm2	0.69324	0.997029	0.879726	0.84244	0.999782	0.991517	0.999963	0.999653	FALSE
_SSTPAAGC[Carbamidomethyl (C)]AT[Phospho_STY_NL_98 (STY)]PTEK_	ID_20540	0.0210595	0.799941	0.680182	0.0607392	0.762579	0.546166	0.216328	0.64351	1.24	-0.124	0.247	1.14	0.181	-0.361	-0.744	0.277	-0.963	0.278	-0.112	-0.236	-0.451	-0.204	0.687	-0.27	0.653	0.292	-0.0904	0.93	P06537	_S[Phospho_STY_NL_98 (STY): 0%]S[Phospho_STY_NL_98 (STY): 0%]T[Phospho_STY_NL_98 (STY): 0%]PAAGCAT[Phospho_STY_NL_98 (STY): 96.3%]PT[Phospho_STY_NL_98 (STY): 3.7%]EK_	SSTPAAGCATPTEK	1;2;3;10;12	0;0;0;0.96;0.04	150	150;151;152;159;161	Nr3c1	0.200783	0.99814	0.955611	0.824013	0.999782	0.89625	0.999963	0.999653	FALSE
_SSTYTKLS[Phospho_STY_NL_98 (STY)]DPAVC[Carbamidomethyl (C)]GDR_	ID_20542	0.0469411	0.170412	0.993675	0.423034	0.550308	0.562522	0.633538	0.120318	-2.06	-1.31	0.00916	-0.929	-0.692	0.67	-0.552	1.81	0.43	-1.63	0.598	-0.709	0.436	0.446	-0.492	-0.255	-0.105	0.565	-0.657	1.71	Q80U23	_S[Phospho_STY_NL_98 (STY): 0%]S[Phospho_STY_NL_98 (STY): 0%]T[Phospho_STY_NL_98 (STY): 0.1%]Y[Phospho_STY_NL_98 (STY): 0%]T[Phospho_STY_NL_98 (STY): 0%]KLS[Phospho_STY_NL_98 (STY): 99.9%]DPAVCGDR_	SSTYTKLSDPAVCGDR	1;2;3;4;5;8	0;0;0;0;0;1	212	212;213;214;215;216;219	Snph	0.308314	0.873052	0.998489	0.906104	0.999782	0.902973	0.999963	0.999653	FALSE
_SSVIKHS[Phospho_STY_NL_98 (STY)]PTVK_	ID_20543	0.590462	0.010461	0.829365	0.173758	0.578052	0.798904	0.459251	0.713459	-0.465	-2.11	0.211	1.35	-0.546	0.25	0.728	0.36	0.462	-0.00295	0.459	-1.66	-0.122	0.0893	1.22	-0.669	-0.124	0.126	0.604	0.236	Q80U28	_S[Phospho_STY_NL_98 (STY): 0%]S[Phospho_STY_NL_98 (STY): 0%]VIKHS[Phospho_STY_NL_98 (STY): 99.7%]PT[Phospho_STY_NL_98 (STY): 0.3%]VK_	SSVIKHSPTVK	1;2;7;9	0;0;1;0	914	914;915;920;922	Madd	0.83614	0.243274	0.983986	0.843249	0.999782	0.969317	0.999963	0.999653	FALSE
_SSVLENFVGR_	ID_20545	0.134547	0.594963	0.772264	0.314206	0.318651	0.470032	0.326177	0.973191	-0.617	-0.202	-0.134	-0.47	0.465	-0.336	0.458	-0.0156	0.122	-0.496	0.188	-0.0139	0.148	0.0137	-0.321	0.613	-0.0943	-0.431	0.364	-0.11	P39053	_SSVLENFVGR_	SSVLENFVGR			45	None	Dnm1	0.48829	0.997038	0.971615	0.867837	0.999782	0.873215	0.999963	0.999653	FALSE
_SSVLPSALTTSAPSSAVSVVSSVDPTHASDTGGES[Phospho_STY_NL_98 (STY)]PGSR_	ID_20547	0.42008	0.429379	0.364655	0.0911156	0.077264	0.0336717	0.151331	0.0297876	-0.449	0.409	0.574	1.08	1.13	-1.37	-0.914	-1.4	0.24	-0.209	-0.602	-0.193	-0.904	-0.33	0.176	0.226	1.39	0.0277	0.481	-0.00509	Q9ESE1	_S[Phospho_STY_NL_98 (STY): 0%]S[Phospho_STY_NL_98 (STY): 0%]VLPS[Phospho_STY_NL_98 (STY): 0%]ALT[Phospho_STY_NL_98 (STY): 0%]T[Phospho_STY_NL_98 (STY): 0%]S[Phospho_STY_NL_98 (STY): 0%]APS[Phospho_STY_NL_98 (STY): 0%]S[Phospho_STY_NL_98 (STY): 0%]AVS[Phospho_STY_NL_98 (STY): 0%]VVS[Phospho_STY_NL_98 (STY): 0%]S[Phospho_STY_NL_98 (STY): 0%]VDPT[Phospho_STY_NL_98 (STY): 0%]HAS[Phospho_STY_NL_98 (STY): 1.3%]DT[Phospho_STY_NL_98 (STY): 11.6%]GGES[Phospho_STY_NL_98 (STY): 87.1%]PGS[Phospho_STY_NL_98 (STY): 0%]R_	SSVLPSALTTSAPSSAVSVVSSVDPTHASDTGGESPGSR	1;2;6;9;10;11;14;15;18;21;22;26;29;31;35;38	0;0;0;0;0;0;0;0;0;0;0;0;0.01;0.12;0.87;0	1736	1736;1737;1741;1744;1745;1746;1749;1750;1753;1756;1757;1761;1764;1766;1770;1773	Lrba	0.743555	0.997038	0.891572	0.824582	0.999782	0.442089	0.999963	0.999653	FALSE
_SSVQEFMTFTSQLIVER_	ID_20548	0.444333	0.0962281	0.110727	0.298038	0.434121	0.304158	0.53476	0.179834	-0.384	-0.784	-0.917	-0.595	-0.446	-0.587	-0.354	-0.769	0.693	0.309	0.898	0.114	0.0353	-0.882	-0.559	-0.411	0.186	-0.401	-0.167	-0.583	Q9CQW1	_SSVQEFMTFTSQLIVER_	SSVQEFMTFTSQLIVER			34	None	Ykt6	0.759119	0.718671	0.696673	0.865347	0.999782	0.790638	0.999963	0.999653	FALSE
_SSVSDLVNSLTSEMLMLS[Phospho_STY_NL_98 (STY)]PGS[Phospho_STY_NL_98 (STY)]EEDEAHEGC[Carbamidomethyl (C)]SR_	ID_20551	0.157849	0.869747	0.764471	0.968984	0.731997	0.540336	0.514403	0.511643	1.28	0.137	0.306	0.0398	0.35	-0.627	0.668	0.672	-0.107	1.17	0.0763	0.214	-0.335	-0.0281	-0.295	0.0158	-0.445	-1.07	0.223	0.228	Q9R0N7	_S[Phospho_STY_NL_98 (STY): 0%]S[Phospho_STY_NL_98 (STY): 0%]VS[Phospho_STY_NL_98 (STY): 0%]DLVNS[Phospho_STY_NL_98 (STY): 0%]LT[Phospho_STY_NL_98 (STY): 0.1%]S[Phospho_STY_NL_98 (STY): 0.1%]EMLMLS[Phospho_STY_NL_98 (STY): 99.9%]PGS[Phospho_STY_NL_98 (STY): 99.9%]EEDEAHEGCS[Phospho_STY_NL_98 (STY): 0%]R_	SSVSDLVNSLTSEMLMLSPGSEEDEAHEGCSR	1;2;4;9;11;12;18;21;31	0;0;0;0;0;0;1;1;0	102	102;103;105;110;112;113;119;122;132	Syt7	0.524195	0.99814	0.970762	0.997932	0.999782	0.893379	0.999963	0.999653	FALSE
_SSVSDLVNSLTSEMLMLSPGS[Phospho_STY_NL_98 (STY)]EEDEAHEGC[Carbamidomethyl (C)]SR_	ID_20552	0.544439	0.494286	0.458701	0.494287	0.830863	0.682721	0.782028	0.935816	-0.354	0.371	0.492	0.454	0.142	0.271	-0.183	-0.0534	-0.0367	-0.391	-0.681	-0.309	0.263	0.756	0.717	0.405	-0.0519	0.219	-0.235	-0.105	Q9R0N7	_SSVSDLVNSLTSEMLMLSPGSEEDEAHEGCSR_	SSVSDLVNSLTSEMLMLSPGSEEDEAHEGCSR			102	None	Syt7	0.810738	0.997038	0.912646	0.9187	0.999782	0.940566	0.999963	0.999653	FALSE
_SSVSGVVATVFGATGFLGR_	ID_20553	0.58014	0.988413	0.88649	0.154603	0.605416	0.668547	0.618533	0.793572	-0.446	-0.0109	-0.131	-1.31	0.473	-0.392	0.456	0.24	0.357	-0.0886	-0.049	-0.0599	0.193	0.0621	-1.12	0.666	-0.0832	-0.475	0.373	0.156	Q9DC69	_SSVSGVVATVFGATGFLGR_	SSVSGVVATVFGATGFLGR			49	None	Ndufa9	0.830974	0.999381	0.989002	0.841958	0.999782	0.936713	0.999963	0.999653	FALSE
_SSVSQS[Phospho_STY_NL_98 (STY)]PAPTYPSDSHYTSLEQNVPR_	ID_20554	0.951587	0.469357	0.343759	0.540008	0.476529	0.912653	0.558732	0.00149323	-0.0612	-0.68	1.09	0.703	-0.817	0.126	-0.671	-3.8	-1	-1.06	-0.205	-0.884	0.533	1.62	1.24	-0.284	1.4	1.53	0.734	-2.4	O88737	_S[Phospho_STY_NL_98 (STY): 2.2%]S[Phospho_STY_NL_98 (STY): 2.1%]VS[Phospho_STY_NL_98 (STY): 1.7%]QS[Phospho_STY_NL_98 (STY): 94%]PAPT[Phospho_STY_NL_98 (STY): 0%]Y[Phospho_STY_NL_98 (STY): 0%]PS[Phospho_STY_NL_98 (STY): 0%]DS[Phospho_STY_NL_98 (STY): 0%]HY[Phospho_STY_NL_98 (STY): 0%]T[Phospho_STY_NL_98 (STY): 0%]S[Phospho_STY_NL_98 (STY): 0%]LEQNVPR_	SSVSQSPAPTYPSDSHYTSLEQNVPR	1;2;4;6;10;11;13;15;17;18;19	0.02;0.02;0.02;0.94;0;0;0;0;0;0;0	3213	3213;3214;3216;3218;3222;3223;3225;3227;3229;3230;3231	Bsn	0.984442	0.997038	0.883455	0.928744	0.999782	0.989443	0.999963	0.999653	FALSE
_SSWRVISSIEQK_	ID_20557	0.181954	0.677932	0.481991	0.0696283	0.910681	0.361152	0.0786972	0.843291	0.592	-0.17	-0.353	0.921	-0.0561	0.459	-0.892	0.0989	-0.0786	0.513	0.177	0.00728	-0.268	-0.62	0.653	-0.324	0.0316	0.49	-0.86	0.131	Q9CQV8	_SSWRVISSIEQK_	SSWRVISSIEQK			59	None	Ywhab	0.552985	0.997038	0.915639	0.824013	0.999782	0.824405	0.999963	0.999653	FALSE
_SSYDVFQLEFNDGAYNIK_	ID_20559	0.245343	0.0326689	0.304739	0.718432	0.921643	0.0362098	0.60254	0.757332	-0.568	-0.985	-0.57	-0.199	0.0544	-1.18	0.288	-0.171	0.476	-0.0917	0.898	-0.0876	0.13	-0.44	-0.0694	0.184	-0.104	-1.28	0.184	-0.275	Q61553	_SSYDVFQLEFNDGAYNIK_	SSYDVFQLEFNDGAYNIK			409	None	Fscn1	0.616649	0.45832	0.870094	0.967894	0.999782	0.451265	0.999963	0.999653	FALSE
_SSYEGHPLS[Phospho_STY_NL_98 (STY)]EER_	ID_20560	0.00877075	0.384777	0.633645	0.837742	0.923868	0.816855	0.880737	0.52823	-1.63	-0.49	-0.327	0.141	-0.0656	-0.159	-0.103	-0.433	-0.493	-2.12	-0.887	-1.38	1.06	0.729	1.2	0.991	0.851	0.692	0.748	0.418	P16014	_S[Phospho_STY_NL_98 (STY): 1.1%]S[Phospho_STY_NL_98 (STY): 1.1%]Y[Phospho_STY_NL_98 (STY): 1.1%]EGHPLS[Phospho_STY_NL_98 (STY): 96.7%]EER_	SSYEGHPLSEER	1;2;3;9	0.01;0.01;0.01;0.97	300	300;301;302;308	Chgb	0.117583	0.997038	0.951594	0.986063	0.999782	0.973972	0.999963	0.999653	FALSE
_SSYLHQTS[Phospho_STY_NL_98 (STY)]PQPAMR_	ID_20562	0.0379619	0.157533	0.132185	0.0405262	0.0960389	0.153807	0.65054	0.968475	1.63	-1.02	1.33	1.83	1.47	1.26	-0.397	-0.0346	-0.72	0.908	1.09	0.0639	-1.49	-0.163	0.332	-0.0195	-0.297	0.963	-0.694	-0.331	Q8C015	_S[Phospho_STY_NL_98 (STY): 0%]S[Phospho_STY_NL_98 (STY): 0%]Y[Phospho_STY_NL_98 (STY): 0%]LHQT[Phospho_STY_NL_98 (STY): 16%]S[Phospho_STY_NL_98 (STY): 84%]PQPAMR_	SSYLHQTSPQPAMR	1;2;3;7;8	0;0;0;0.16;0.84	270	270;271;272;276;277	Pak5	0.276726	0.850366	0.733189	0.824013	0.999782	0.67895	0.999963	0.999653	FALSE
_SSYLNIVGLVGSIDNDFC[Carbamidomethyl (C)]GTDMTIGTDSALHR_	ID_20563	0.128707	0.79191	0.481624	0.492499	0.794654	0.408793	0.153636	0.630237	-0.596	-0.0953	-0.311	-0.304	-0.115	-0.366	0.635	-0.213	0.73	0.134	0.623	0.527	-0.229	-0.54	-0.533	-0.344	-0.327	-0.693	0.308	-0.54	P47857	_SSYLNIVGLVGSIDNDFCGTDMTIGTDSALHR_	SSYLNIVGLVGSIDNDFCGTDMTIGTDSALHR			153	None	Pfkm	0.477839	0.99814	0.915639	0.9187	0.999782	0.848071	0.999963	0.999653	FALSE
_SSYSSQHGGGVS[Phospho_STY_NL_98 (STY)]PQSLSEWR_	ID_20564	0.21919	0.5579	0.152348	0.296783	0.499767	0.497413	0.836677	0.76378	-0.394	-0.174	-0.524	-0.38	-0.245	-0.247	-0.0748	0.109	-0.388	-0.783	0.461	0.286	-0.0489	-0.572	-0.429	-0.294	0.484	0.238	0.409	0.593	O35954	_S[Phospho_STY_NL_98 (STY): 0%]S[Phospho_STY_NL_98 (STY): 0%]Y[Phospho_STY_NL_98 (STY): 0%]S[Phospho_STY_NL_98 (STY): 0%]S[Phospho_STY_NL_98 (STY): 0%]QHGGGVS[Phospho_STY_NL_98 (STY): 99.9%]PQS[Phospho_STY_NL_98 (STY): 0%]LS[Phospho_STY_NL_98 (STY): 0%]EWR_	SSYSSQHGGGVSPQSLSEWR	1;2;3;4;5;12;15;17	0;0;0;0;0;1;0;0	315	315;316;317;318;319;326;329;331	Pitpnm1	0.591661	0.997038	0.757419	0.864879	0.999782	0.881442	0.999963	0.999653	FALSE
_ST[Phospho_STY_NL_98 (STY)]GSLLTPSR_	ID_20570	0.669868	0.428325	0.791264	0.108789	0.752456	0.379223	0.644124	0.832288	0.432	0.747	0.304	1.86	-0.363	1.01	0.532	-0.244	-0.432	-0.000884	-0.727	0.0206	-0.503	-0.198	1.36	-0.866	0.123	1.14	0.655	-0.12	Q6DFV3	_S[Phospho_STY_NL_98 (STY): 17.2%]T[Phospho_STY_NL_98 (STY): 78%]GS[Phospho_STY_NL_98 (STY): 3.5%]LLT[Phospho_STY_NL_98 (STY): 0.7%]PS[Phospho_STY_NL_98 (STY): 0.7%]R_	STGSLLTPSR	1;2;4;7;9	0.17;0.78;0.03;0.01;0.01	1728	1728;1729;1731;1734;1736	Arhgap21	0.875943	0.997038	0.974406	0.824582	0.999782	0.834732	0.999963	0.999653	FALSE
_ST[Phospho_STY_NL_98 (STY)]SATDTHHVELAR_	ID_20573	0.556502	0.482595	0.0297562	0.160356	0.194568	0.518724	0.11518	0.446847	-0.99	1.1	4.24	2.71	2.5	-1.24	-3.04	1.46	2.04	1.05	1.02	2.13	-4.17	0.066	-1.47	-1.68	0.281	-0.955	-2.76	1.74	O55028	_S[Phospho_STY_NL_98 (STY): 2.2%]T[Phospho_STY_NL_98 (STY): 97.7%]S[Phospho_STY_NL_98 (STY): 0%]AT[Phospho_STY_NL_98 (STY): 0%]DT[Phospho_STY_NL_98 (STY): 0%]HHVELAR_	STSATDTHHVELAR	1;2;3;5;7	0.02;0.98;0;0;0	31	31;32;33;35;37	Bckdk	0.81635	0.997038	0.440729	0.84228	0.999782	0.885285	0.999963	0.999653	FALSE
_ST[Phospho_STY_NL_98 (STY)]SPEHLHKPR_	ID_20574	0.326428	0.0966976	0.266748	0.756737	0.952677	0.408574	0.662314	0.940374	1.29	2.05	1.66	0.461	0.0882	-1.23	-0.65	-0.111	1.75	3.04	-1.37	0.673	-1.27	0.386	-0.813	-1.19	-0.0927	-1.33	-0.743	-0.204	Q5SP85	_S[Phospho_STY_NL_98 (STY): 6.2%]T[Phospho_STY_NL_98 (STY): 93.4%]S[Phospho_STY_NL_98 (STY): 0.4%]PEHLHKPR_	STSPEHLHKPR	1;2;3	0.06;0.93;0	248	248;249;250	Ccdc85a	0.679883	0.719801	0.850711	0.975055	0.999782	0.847833	0.999963	0.999653	FALSE
_STAGDTHLGGEDFDNR_	ID_20577	0.320002	0.287605	0.950389	0.652922	0.833058	0.515796	0.60865	0.381382	-0.203	-0.202	0.0144	-0.104	-0.0487	0.15	0.118	0.203	0.0351	-0.168	-0.124	-0.326	0.138	0.152	0.0337	0.0889	-0.00928	0.141	0.109	0.193	P63017	_STAGDTHLGGEDFDNR_	STAGDTHLGGEDFDNR			221	None	Hspa8	0.673726	0.969338	0.994508	0.955621	0.999782	0.884464	0.999963	0.999653	FALSE
_STANHDSES[Phospho_STY_NL_98 (STY)]PVHS[Phospho_STY_NL_98 (STY)]PSAHR_	ID_20580	0.138865	0.340913	0.98184	0.385382	0.359535	0.722624	0.659607	0.133007	0.763	-0.454	-0.0132	0.506	-0.534	-0.206	-0.256	-0.881	0.147	0.91	0.489	0.0344	-0.161	-0.174	0.345	-0.695	-0.00197	-0.208	-0.258	-0.883	P97412	_S[Phospho_STY_NL_98 (STY): 0%]T[Phospho_STY_NL_98 (STY): 0%]ANHDS[Phospho_STY_NL_98 (STY): 0%]ES[Phospho_STY_NL_98 (STY): 100%]PVHS[Phospho_STY_NL_98 (STY): 100%]PS[Phospho_STY_NL_98 (STY): 0%]AHR_	STANHDSESPVHSPSAHR	1;2;7;9;13;15	0;0;0;1;1;0	2552	2552;2553;2558;2560;2564;2566	Lyst	0.495247	0.987906	0.996978	0.895707	0.999782	0.95071	0.999963	0.999653	FALSE
_STANHDSES[Phospho_STY_NL_98 (STY)]PVHSPSAHR_	ID_20581	0.884862	0.537667	0.34386	0.438681	0.684231	0.982925	0.437343	0.49925	0.125	-0.495	-0.932	-0.761	-0.399	-0.021	0.763	0.664	0.372	0.497	-0.211	-0.707	0.685	-0.247	-0.0762	0.286	-0.436	-0.457	0.327	0.227	P97412	_S[Phospho_STY_NL_98 (STY): 0%]T[Phospho_STY_NL_98 (STY): 0%]ANHDS[Phospho_STY_NL_98 (STY): 0%]ES[Phospho_STY_NL_98 (STY): 100%]PVHS[Phospho_STY_NL_98 (STY): 0%]PS[Phospho_STY_NL_98 (STY): 0%]AHR_	STANHDSESPVHSPSAHR	1;2;7;9;13;15	0;0;0;1;0;0	2552	2552;2553;2558;2560;2564;2566	Lyst	0.959234	0.997038	0.883455	0.909665	0.999782	0.997775	0.999963	0.999653	FALSE
_STDSEVSQS[Phospho_STY_NL_98 (STY)]PAK_	ID_20582	0.398711	0.694124	0.263528	0.760082	0.656626	0.238915	0.022846	0.0477117	0.523	-0.226	-0.79	-0.215	-0.313	-0.832	-1.64	-1.41	-0.136	0.388	0.155	-0.0712	0.485	-0.305	0.27	0.172	0.72	-0.112	-0.915	-0.694	Q8K0V4	_S[Phospho_STY_NL_98 (STY): 0%]T[Phospho_STY_NL_98 (STY): 0%]DS[Phospho_STY_NL_98 (STY): 0%]EVS[Phospho_STY_NL_98 (STY): 0.1%]QS[Phospho_STY_NL_98 (STY): 99.9%]PAK_	STDSEVSQSPAK	1;2;4;7;9	0;0;0;0;1	291	291;292;294;297;299	Cnot3	0.729739	0.997038	0.848014	0.975679	0.999782	0.75258	0.999963	0.999653	FALSE
_STEATLSFGYLDPFPPEERPEVK_	ID_20584	0.272191	0.578998	0.639055	0.333862	0.923565	0.0768517	0.714069	0.751088	-0.647	-0.303	-0.313	-0.646	0.0639	-1.19	-0.244	-0.211	0.354	-0.292	0.729	0.426	0.165	-0.148	-0.482	0.228	0.00942	-1.18	-0.235	-0.202	P12960	_STEATLSFGYLDPFPPEERPEVK_	STEATLSFGYLDPFPPEERPEVK			125	None	Cntn1	0.638825	0.997038	0.951703	0.87854	0.999782	0.565386	0.999963	0.999653	FALSE
_STEESLSEDAFTESELS[Phospho_STY_NL_98 (STY)]PIREELLSSEPR_	ID_20586	0.279584	0.0696947	0.157724	0.613673	0.171839	0.912864	0.775067	0.797654	-0.551	-0.868	-0.822	0.291	-0.794	-0.0631	-0.165	-0.148	-0.124	-0.675	0.156	-0.712	0.367	-0.455	0.658	-0.427	0.534	0.471	0.369	0.386	Q4KMM3	_S[Phospho_STY_NL_98 (STY): 0%]T[Phospho_STY_NL_98 (STY): 0%]EES[Phospho_STY_NL_98 (STY): 0%]LS[Phospho_STY_NL_98 (STY): 0%]EDAFT[Phospho_STY_NL_98 (STY): 0.1%]ES[Phospho_STY_NL_98 (STY): 22.5%]ELS[Phospho_STY_NL_98 (STY): 77.4%]PIREELLS[Phospho_STY_NL_98 (STY): 0%]S[Phospho_STY_NL_98 (STY): 0%]EPR_	STEESLSEDAFTESELSPIREELLSSEPR	1;2;5;7;12;14;17;25;26	0;0;0;0;0;0.23;0.77;0;0	330	330;331;334;336;341;343;346;354;355	Oxr1	0.644332	0.634906	0.762974	0.946461	0.999782	0.989443	0.999963	0.999653	FALSE
_STELGSDYYELSDSRGS[Phospho_STY_NL_98 (STY)]AQESLDTISPK_	ID_20589	0.729159	0.204921	0.368605	0.209492	0.400127	0.837108	0.0632165	0.0572628	-0.321	1.1	-0.951	1.33	-0.89	-0.217	-1.99	-2.04	0.338	0.0163	-0.469	0.632	0.0961	-0.855	1.43	-0.794	0.88	0.663	-1.11	-1.16	P20357	_STELGSDYYELSDSRGSAQESLDTISPK_	STELGSDYYELSDSRGSAQESLDTISPK			583	None	Map2	0.902213	0.914038	0.892907	0.853994	0.999782	0.977087	0.999963	0.999653	FALSE
_STELLIR_	ID_20591	0.0610872	0.429105	0.449723	0.0871023	0.216877	0.899085	0.0825089	0.431971	-1.53	-0.592	0.692	-1.58	1.13	-0.116	1.61	0.719	0.354	-1.17	0.237	-0.355	0.24	0.931	-1.34	1.37	-0.566	-0.682	1.04	0.153	P84228	_STELLIR_	STELLIR			58	None	Hist1h3b	0.349792	0.997038	0.912251	0.824582	0.999782	0.98895	0.999963	0.999653	FALSE
_STELVLS[Phospho_STY_NL_98 (STY)]PDMPR_	ID_20593	0.0899537	0.00868867	0.0482843	0.842023	0.400832	0.404411	0.100401	0.35406	-0.876	-1.28	-1.16	-0.116	-0.489	-0.485	-0.964	0.539	0.352	-0.524	-0.0837	-1.37	0.884	-0.28	0.769	0.396	0.395	-0.0899	-0.569	0.934	Q9ESK9	_S[Phospho_STY_NL_98 (STY): 0.2%]T[Phospho_STY_NL_98 (STY): 0.2%]ELVLS[Phospho_STY_NL_98 (STY): 99.7%]PDMPR_	STELVLSPDMPR	1;2;7	0;0;1	237	237;238;243	Rb1cc1	0.414563	0.213639	0.537657	0.987089	0.999782	0.845871	0.999963	0.999653	FALSE
_STEPC[Carbamidomethyl (C)]AHLLVSSIGVVGTAEQNR_	ID_20594	0.236907	0.367791	0.093867	0.885824	0.465274	0.0419602	0.360475	0.131192	-0.429	-0.303	-0.695	-0.0588	-0.3	-0.848	-0.376	-0.624	0.478	0.0487	0.551	0.248	0.0859	-0.609	0.0271	-0.214	0.166	-0.683	-0.21	-0.459	O35215	_STEPCAHLLVSSIGVVGTAEQNR_	STEPCAHLLVSSIGVVGTAEQNR			53	None	Ddt	0.608908	0.996475	0.669095	0.992446	0.999782	0.47126	0.999963	0.999653	FALSE
_STERLS[Phospho_STY_NL_98 (STY)]PLMK_	ID_20595	0.434464	0.710816	0.183051	0.407004	0.421558	0.971387	0.685521	0.272125	-0.451	0.199	0.879	0.545	0.528	-0.0235	0.265	0.723	0.00161	-0.45	-0.51	-0.311	-0.232	0.647	0.313	0.296	-0.0595	-0.083	0.206	0.663	Q80TE7	_S[Phospho_STY_NL_98 (STY): 3.1%]T[Phospho_STY_NL_98 (STY): 6.2%]ERLS[Phospho_STY_NL_98 (STY): 90.7%]PLMK_	STERLSPLMK	1;2;6	0.03;0.06;0.91	928	928;929;933	Lrrc7	0.752416	0.997038	0.786941	0.90036	0.999782	0.997775	0.999963	0.999653	FALSE
_STFVLDEFKR_	ID_20596	0.052542	0.18064	0.774015	0.856752	0.222272	0.887722	0.509242	0.479896	-0.806	0.514	0.134	0.084	0.571	-0.0657	-0.308	-0.329	0.592	-0.214	-0.418	0.0955	-0.473	-0.34	-0.389	0.0982	0.417	0.351	0.109	0.0873	Q9D8N0	_STFVLDEFKR_	STFVLDEFKR			286	None	Eef1g	0.327048	0.886765	0.972455	0.988464	0.999782	0.986746	0.999963	0.999653	FALSE
_STGDS[Phospho_STY_NL_98 (STY)]QNLGSSSPGR_	ID_20597	0.283	0.246428	0.649035	0.824829	0.985218	0.179305	0.528418	0.34119	-1.03	1.03	-0.493	-0.24	0.0201	1.47	0.684	-1.03	-0.417	-1.44	-0.02	1.01	-0.199	-0.693	-0.439	-0.179	0.28	1.75	0.964	-0.754	Q60780	_S[Phospho_STY_NL_98 (STY): 4%]T[Phospho_STY_NL_98 (STY): 4%]GDS[Phospho_STY_NL_98 (STY): 92%]QNLGS[Phospho_STY_NL_98 (STY): 0%]S[Phospho_STY_NL_98 (STY): 0%]S[Phospho_STY_NL_98 (STY): 0%]PGR_	STGDSQNLGSSSPGR	1;2;5;10;11;12	0.04;0.04;0.92;0;0;0	97	97;98;101;106;107;108	Gas7	0.64808	0.944639	0.951994	0.984505	0.999782	0.708568	0.999963	0.999653	FALSE
_STGDSQNLGSSS[Phospho_STY_NL_98 (STY)]PGR_	ID_20600	0.00524053	0.505219	0.110089	0.0371041	0.400447	0.31901	0.972024	0.515693	0.575	-0.124	0.365	0.48	-0.191	0.226	0.00793	0.147	-0.196	0.378	0.423	0.3	-0.511	-0.146	-0.031	-0.702	-0.0606	0.166	-0.0527	0.0867	Q60780	_S[Phospho_STY_NL_98 (STY): 0%]T[Phospho_STY_NL_98 (STY): 0%]GDS[Phospho_STY_NL_98 (STY): 0%]QNLGS[Phospho_STY_NL_98 (STY): 0%]S[Phospho_STY_NL_98 (STY): 0%]S[Phospho_STY_NL_98 (STY): 100%]PGR_	STGDSQNLGSSSPGR	1;2;5;10;11;12	0;0;0;0;0;1	97	97;98;101;106;107;108	Gas7	0.0821454	0.997038	0.696076	0.824013	0.999782	0.802693	0.999963	0.999653	FALSE
_STGDSQNLGSSS[Phospho_STY_NL_98 (STY)]PGRK_	ID_20601	0.202732	0.802068	0.781507	0.388465	0.608909	0.941598	0.612688	0.898466	-0.593	-0.108	0.146	0.455	-0.269	0.0385	-0.266	-0.0671	0.139	-0.454	0.474	0.367	-0.405	-0.26	0.0493	-0.675	0.171	0.21	-0.0951	0.104	Q60780	_S[Phospho_STY_NL_98 (STY): 0%]T[Phospho_STY_NL_98 (STY): 0%]GDS[Phospho_STY_NL_98 (STY): 0%]QNLGS[Phospho_STY_NL_98 (STY): 0%]S[Phospho_STY_NL_98 (STY): 0.1%]S[Phospho_STY_NL_98 (STY): 99.9%]PGRK_	STGDSQNLGSSSPGRK	1;2;5;10;11;12	0;0;0;0;0;1	97	97;98;101;106;107;108	Gas7	0.577929	0.99814	0.972595	0.896164	0.999782	0.993942	0.999963	0.999653	FALSE
_STGEAFVQFASQEIAEK_	ID_20602	0.190779	0.448405	0.45407	0.410892	0.88263	0.0593396	0.821192	0.5373	-0.637	-0.342	-0.413	-0.453	0.0812	-1.05	-0.124	-0.34	0.605	-0.0319	0.712	0.37	-0.0547	-0.467	-0.508	0.0265	0.0304	-1.02	-0.0939	-0.309	O35737;P70333	_STGEAFVQFASQEIAEK_	STGEAFVQFASQEIAEK			151	None	NA	0.564097	0.997038	0.912646	0.900387	0.999782	0.524702	0.999963	0.999653	FALSE
_STGGPPGPGPLPGPQGLSSSS[Phospho_STY_NL_98 (STY)]GS[Phospho_STY_NL_98 (STY)]RELLGAELR_	ID_20605	0.92954	0.0291849	0.450426	0.536844	0.969183	0.00679079	0.324209	0.757142	-0.0419	0.982	0.408	-0.334	0.0208	1.51	0.534	0.167	-0.0949	-0.137	-0.735	0.247	0.0548	0.463	-0.279	0.0757	-0.398	1.11	0.136	-0.231	Q3UHD9	_STGGPPGPGPLPGPQGLSSSSGSRELLGAELR_	STGGPPGPGPLPGPQGLSSSSGSRELLGAELR			349	None	Agap2	0.976125	0.435974	0.9124	0.927571	0.999782	0.227785	0.999963	0.999653	FALSE
_STGGPPGPGPLPGPQGLSSSS[Phospho_STY_NL_98 (STY)]GSR_	ID_20606	0.0563909	0.686372	0.439676	0.817223	0.663112	0.0147875	0.254693	0.604149	1.39	-0.27	0.634	-0.189	-0.357	2.05	-0.937	-0.424	-0.601	0.793	-0.469	-0.739	0.0451	0.679	-0.144	-0.311	0.194	2.24	-0.743	-0.23	Q3UHD9	_S[Phospho_STY_NL_98 (STY): 0%]T[Phospho_STY_NL_98 (STY): 0%]GGPPGPGPLPGPQGLS[Phospho_STY_NL_98 (STY): 0%]S[Phospho_STY_NL_98 (STY): 0.9%]S[Phospho_STY_NL_98 (STY): 15.9%]S[Phospho_STY_NL_98 (STY): 82.3%]GS[Phospho_STY_NL_98 (STY): 0.9%]R_	STGGPPGPGPLPGPQGLSSSSGSR	1;2;18;19;20;21;23	0;0;0;0.01;0.16;0.82;0.01	349	349;350;366;367;368;369;371	Agap2	0.336982	0.997038	0.911433	0.983564	0.999782	0.313845	0.999963	0.999653	FALSE
_STGGPPGPGPLPGPQGLSSSSGS[Phospho_STY_NL_98 (STY)]RELLGAELR_	ID_20608	0.640564	0.419159	0.211985	0.715919	0.409641	0.0761946	0.561841	0.248674	0.569	0.918	1.74	0.504	-1.14	2.49	-0.804	-1.61	-1.37	-0.801	-0.56	0.358	0.212	1.95	0.717	-0.933	0.266	2.76	-0.538	-1.34	Q3UHD9	_S[Phospho_STY_NL_98 (STY): 0%]T[Phospho_STY_NL_98 (STY): 0%]GGPPGPGPLPGPQGLS[Phospho_STY_NL_98 (STY): 0.1%]S[Phospho_STY_NL_98 (STY): 1.1%]S[Phospho_STY_NL_98 (STY): 1.1%]S[Phospho_STY_NL_98 (STY): 8.9%]GS[Phospho_STY_NL_98 (STY): 88.9%]RELLGAELR_	STGGPPGPGPLPGPQGLSSSSGSRELLGAELR	1;2;18;19;20;21;23	0;0;0;0.01;0.01;0.09;0.89	349	349;350;366;367;368;369;371	Agap2	0.862632	0.997038	0.809385	0.967894	0.999782	0.565278	0.999963	0.999653	FALSE
_STGVSFWTQDS[Phospho_STY_NL_98 (STY)]DENEQER_	ID_20609	0.416232	0.684451	0.561382	0.890938	0.0296868	0.344175	0.021175	0.591988	-0.447	0.207	-0.363	0.0855	-1.38	-0.592	-1.47	-0.335	-0.202	-0.649	-0.354	-0.146	0.876	0.514	0.962	-0.507	0.586	-0.00628	-0.885	0.251	Q9DBR7	_S[Phospho_STY_NL_98 (STY): 6.8%]T[Phospho_STY_NL_98 (STY): 4.5%]GVS[Phospho_STY_NL_98 (STY): 4.6%]FWT[Phospho_STY_NL_98 (STY): 4.5%]QDS[Phospho_STY_NL_98 (STY): 79.6%]DENEQER_	STGVSFWTQDSDENEQER	1;2;5;8;11	0.07;0.04;0.05;0.04;0.8	851	851;852;855;858;861	Ppp1r12a	0.741037	0.997038	0.933747	0.992748	0.999782	0.816231	0.999963	0.999653	FALSE
_STGVSFWTQDSDENEQERQS[Phospho_STY_NL_98 (STY)]DTEDGSSK_	ID_20611	0.264501	0.314769	0.882042	0.921397	0.766539	0.306411	0.925039	0.808878	-0.89	-0.745	-0.134	-0.089	-0.268	-0.927	0.0849	0.218	0.0586	-0.832	0.0406	-0.705	0.486	0.352	0.397	0.218	0.289	-0.638	0.374	0.507	Q9DBR7	_S[Phospho_STY_NL_98 (STY): 0%]T[Phospho_STY_NL_98 (STY): 0%]GVS[Phospho_STY_NL_98 (STY): 0%]FWT[Phospho_STY_NL_98 (STY): 0%]QDS[Phospho_STY_NL_98 (STY): 16.9%]DENEQERQS[Phospho_STY_NL_98 (STY): 83%]DT[Phospho_STY_NL_98 (STY): 0.1%]EDGS[Phospho_STY_NL_98 (STY): 0%]S[Phospho_STY_NL_98 (STY): 0%]K_	STGVSFWTQDSDENEQERQSDTEDGSSK	1;2;5;8;11;20;22;26;27	0;0;0;0;0.17;0.83;0;0;0	851	851;852;855;858;861;870;872;876;877	Ppp1r12a	0.632582	0.976168	0.988573	0.995663	0.999782	0.791994	0.999963	0.999653	FALSE
_STGVSFWTQDSDENEQERQS[Phospho_STY_NL_98 (STY)]DTEDGSSKR_	ID_20612	0.585161	0.317136	0.332067	0.947039	0.330472	0.0391609	0.162326	0.2433	-0.369	-0.631	-0.748	-0.051	-0.75	-1.61	-1.08	-0.901	0.702	0.333	0.476	-0.156	0.273	-0.475	0.222	-0.477	0.564	-1.05	-0.518	-0.338	Q9DBR7	_S[Phospho_STY_NL_98 (STY): 0.1%]T[Phospho_STY_NL_98 (STY): 0.1%]GVS[Phospho_STY_NL_98 (STY): 0.2%]FWT[Phospho_STY_NL_98 (STY): 0.2%]QDS[Phospho_STY_NL_98 (STY): 17%]DENEQERQS[Phospho_STY_NL_98 (STY): 78.7%]DT[Phospho_STY_NL_98 (STY): 3.8%]EDGS[Phospho_STY_NL_98 (STY): 0%]S[Phospho_STY_NL_98 (STY): 0%]KR_	STGVSFWTQDSDENEQERQSDTEDGSSKR	1;2;5;8;11;20;22;26;27	0;0;0;0;0.17;0.79;0.04;0;0	851	851;852;855;858;861;870;872;876;877	Ppp1r12a	0.833615	0.976168	0.879726	0.995967	0.999782	0.464968	0.999963	0.999653	FALSE
_STIGVMVTAS[Phospho_STY_NL_98 (STY)]HNPEEDNGVK_	ID_20613	0.0627767	0.0128492	0.745395	0.713157	0.641246	0.0939161	0.492477	0.441287	-1.6	-2.01	-0.312	0.353	0.448	-1.63	-0.661	-0.742	1.09	-0.509	0.0459	-1.96	0.873	0.561	1.23	1.32	0.304	-1.32	-0.357	-0.438	Q9CYR6	_S[Phospho_STY_NL_98 (STY): 0%]T[Phospho_STY_NL_98 (STY): 0%]IGVMVT[Phospho_STY_NL_98 (STY): 0%]AS[Phospho_STY_NL_98 (STY): 100%]HNPEEDNGVK_	STIGVMVTASHNPEEDNGVK	1;2;8;10	0;0;0;1	55	55;56;62;64	Pgm3	0.353623	0.276226	0.967779	0.967882	0.999782	0.598054	0.999963	0.999653	FALSE
_STITDAGLEVMLEQMQGVVR_	ID_20614	0.235804	0.200075	0.723686	0.705391	0.831661	0.059243	0.668121	0.262983	-0.393	-0.395	-0.132	-0.142	-0.0796	-0.717	-0.161	-0.421	0.264	-0.129	0.372	-0.0237	0.0349	-0.0975	-0.107	-0.0446	0.204	-0.513	0.0434	-0.217	A2RT62	_STITDAGLEVMLEQMQGVVR_	STITDAGLEVMLEQMQGVVR			203	None	Fbxl16	0.607902	0.910724	0.963399	0.965692	0.999782	0.524467	0.999963	0.999653	FALSE
_STITIVAEEVSGTNDYVQLTFR_	ID_20615	0.200741	0.540904	0.729051	0.678365	0.724096	0.991354	0.762011	0.210088	-0.402	-0.178	-0.123	0.147	-0.125	0.00384	0.107	-0.448	0.884	0.482	0.667	0.489	-0.373	-0.496	-0.226	-0.499	-0.4	-0.396	-0.293	-0.848	Q9Z140	_STITIVAEEVSGTNDYVQLTFR_	STITIVAEEVSGTNDYVQLTFR			138	None	Cpne6	0.575836	0.997038	0.963772	0.959732	0.999782	0.997968	0.999963	0.999653	FALSE
_STITSREIQTAVR_	ID_20616	0.460901	0.330583	0.269542	0.941249	0.437272	0.707834	0.929114	0.917045	-0.585	-0.719	-0.998	-0.0663	-0.7	-0.337	-0.08	-0.0937	0.971	0.387	1.32	0.597	0.0351	-0.963	-0.0312	-0.665	-0.622	-0.959	-0.702	-0.715	P10853;P10854;Q64475;Q64478;Q64525;Q6ZWY9;Q8CGP1;Q8CGP2	_STITSREIQTAVR_	STITSREIQTAVR			88	None	NA	0.768249	0.980634	0.853716	0.995663	0.999782	0.947083	0.999963	0.999653	FALSE
_STLFLS[Phospho_STY_NL_98 (STY)]TDAGDEDGGDSGLGPGAPPGPR_	ID_20618	0.915087	0.576133	0.031116	0.178045	0.721025	0.898827	0.456795	0.43505	0.157	0.766	3.68	2.27	0.597	0.213	-1.25	-1.31	-1.42	-1.26	-1.76	-0.997	-0.598	3.08	1.67	-0.000637	1.44	1.65	0.192	0.131	D3YZU1	_S[Phospho_STY_NL_98 (STY): 1.4%]T[Phospho_STY_NL_98 (STY): 6.7%]LFLS[Phospho_STY_NL_98 (STY): 91.6%]T[Phospho_STY_NL_98 (STY): 0.3%]DAGDEDGGDS[Phospho_STY_NL_98 (STY): 0%]GLGPGAPPGPR_	STLFLSTDAGDEDGGDSGLGPGAPPGPR	1;2;6;7;17	0.01;0.07;0.92;0;0	1258	1258;1259;1263;1264;1274	Shank1	0.970858	0.997038	0.446809	0.845106	0.999782	0.98895	0.999963	0.999653	FALSE
_STLFVPR_	ID_20620	0.846735	0.887351	0.878524	0.825507	0.719646	0.535614	0.543589	0.37711	0.0916	0.0625	-0.0824	-0.119	0.193	0.334	-0.328	0.477	-0.454	-0.363	-0.265	-0.203	0.178	0.0957	0.0592	0.372	0.145	0.479	-0.183	0.622	Q11136	_STLFVPR_	STLFVPR			93	None	Pepd	0.947845	0.99814	0.987919	0.984595	0.999782	0.891261	0.999963	0.999653	FALSE
_STLINSLFLTDLYS[Phospho_STY_NL_98 (STY)]PEYPGPSHR_	ID_20621	0.403695	0.899267	0.964933	0.299485	0.567427	0.440553	0.276823	0.234206	-0.22	-0.0309	-0.0131	-0.311	0.171	0.23	0.326	0.357	-0.499	-0.719	-0.251	-0.282	0.0736	0.0605	-0.237	0.244	0.328	0.558	0.653	0.684	O55131	_S[Phospho_STY_NL_98 (STY): 0%]T[Phospho_STY_NL_98 (STY): 0%]LINS[Phospho_STY_NL_98 (STY): 0%]LFLT[Phospho_STY_NL_98 (STY): 0%]DLY[Phospho_STY_NL_98 (STY): 0%]S[Phospho_STY_NL_98 (STY): 100%]PEY[Phospho_STY_NL_98 (STY): 0%]PGPS[Phospho_STY_NL_98 (STY): 0%]HR_	STLINSLFLTDLYSPEYPGPSHR	1;2;6;10;13;14;17;21	0;0;0;0;0;1;0;0	63	63;64;68;72;75;76;79;83	Septin7	0.73322	0.99814	0.995214	0.866364	0.999782	0.859293	0.999963	0.999653	FALSE
_STLINSLFLTDLYSPEYPGPSHR_	ID_20622	0.34809	0.317694	0.629765	0.184818	0.551173	0.0570062	0.544679	0.841893	-0.544	-0.539	-0.317	-0.877	0.392	-1.27	0.398	0.131	0.424	-0.12	1.08	0.544	-0.117	-0.433	-0.993	0.275	-0.207	-1.48	0.191	-0.0764	O55131	_STLINSLFLTDLYSPEYPGPSHR_	STLINSLFLTDLYSPEYPGPSHR			63	None	Septin7	0.696489	0.976168	0.950957	0.847286	0.999782	0.516287	0.999963	0.999653	FALSE
_STLNELVDYITISR_	ID_20624	0.0383117	0.76101	0.2412	0.627256	0.603204	0.4777	0.665371	0.122706	-0.984	-0.132	-0.625	-0.258	-0.276	-0.377	0.23	-0.827	0.752	-0.232	0.506	0.374	-0.0658	-0.691	-0.324	-0.342	0.0789	-0.298	0.308	-0.748	Q61151	_STLNELVDYITISR_	STLNELVDYITISR			91	None	Ppp2r5e	0.278034	0.99814	0.829874	0.950685	0.999782	0.875355	0.999963	0.999653	FALSE
_STLPATALPLRVS[Phospho_STY_NL_98 (STY)]S[Phospho_STY_NL_98 (STY)]PEDSPAGTPQR_	ID_20625	0.550845	0.82041	0.286595	0.763035	0.666206	0.54399	0.897732	0.998853	0.255	-0.0903	-0.52	0.147	-0.21	0.295	-0.0625	-0.000699	0.0995	0.355	0.514	0.423	-0.377	-0.898	-0.231	-0.587	-0.0255	0.27	-0.088	-0.0262	Q9Z1K7	_S[Phospho_STY_NL_98 (STY): 0%]T[Phospho_STY_NL_98 (STY): 0%]LPAT[Phospho_STY_NL_98 (STY): 0%]ALPLRVS[Phospho_STY_NL_98 (STY): 100%]S[Phospho_STY_NL_98 (STY): 100%]PEDS[Phospho_STY_NL_98 (STY): 0%]PAGT[Phospho_STY_NL_98 (STY): 0%]PQR_	STLPATALPLRVSSPEDSPAGTPQR	1;2;6;13;14;18;22	0;0;0;1;1;0;0	2130	2130;2131;2135;2142;2143;2147;2151	Apc2	0.813727	0.99814	0.864759	0.976012	0.999782	0.895861	0.999963	0.999653	FALSE
_STLSM[Oxidation (M)]S[Phospho_STY_NL_98 (STY)]PR_	ID_20627	0.494579	0.558775	0.0508815	0.815143	0.43795	0.383949	0.118732	0.666339	-0.509	-0.405	1.68	0.198	-0.657	0.738	-1.33	0.365	-0.457	-0.966	-0.367	-0.772	0.115	1.79	0.312	-0.543	0.525	1.26	-0.807	0.89	Q9ERT9	_S[Phospho_STY_NL_98 (STY): 0.1%]T[Phospho_STY_NL_98 (STY): 0.1%]LS[Phospho_STY_NL_98 (STY): 15.1%]M[Oxidation (M): 100%]S[Phospho_STY_NL_98 (STY): 84.7%]PR_	STLSMSPR	1;2;4;6	0;0;0.15;0.85	62	62;63;65;67	Ppp1r1a	0.784392	0.997038	0.548229	0.982998	0.999782	0.837309	0.999963	0.999653	FALSE
_STLSMS[Phospho_STY_NL_98 (STY)]PR_	ID_20628	0.00464677	0.0480235	0.0152441	0.181739	0.428544	0.197945	0.484199	0.590398	1.15	0.734	1.11	0.6	-0.354	0.578	0.313	-0.24	-1.19	-0.037	-1.37	-0.638	0.503	1.61	1.1	0.149	0.157	0.736	0.47	-0.0832	Q9ERT9	_S[Phospho_STY_NL_98 (STY): 0%]T[Phospho_STY_NL_98 (STY): 0%]LS[Phospho_STY_NL_98 (STY): 0%]MS[Phospho_STY_NL_98 (STY): 99.9%]PR_	STLSMSPR	1;2;4;6	0;0;0;1	62	62;63;65;67	Ppp1r1a	0.0762857	0.549861	0.312984	0.845616	0.999782	0.7267	0.999963	0.999653	FALSE
_STLVHSLFLTDLYK_	ID_20629	0.520042	0.284194	0.395393	0.494129	0.54964	0.100522	0.657919	0.623973	-0.278	-0.432	-0.419	-0.336	-0.294	-0.816	-0.218	-0.241	0.463	0.185	0.693	0.261	-0.0254	-0.444	-0.362	-0.32	0.0415	-0.774	-0.176	-0.199	Q9Z2Q6	_STLVHSLFLTDLYK_	STLVHSLFLTDLYK			58	None	Septin5	0.797828	0.96721	0.897336	0.9187	0.999782	0.608018	0.999963	0.999653	FALSE
_STLWQEEM[Oxidation (M)]RAKDQPDGTSLSPAQSPSQSQPPAAC[Carbamidomethyl (C)]TPR_	ID_20630	0.0117173	0.758839	0.939147	0.508276	0.249057	0.61092	0.456852	0.786098	0.752	-0.0829	0.0252	0.219	-0.382	0.168	-0.246	0.0896	0.114	0.866	0.561	0.478	-0.372	-0.347	-0.153	-0.755	-0.283	-0.115	-0.529	-0.194	P97434	_STLWQEEM[Oxidation (M): 100%]RAKDQPDGTSLSPAQSPSQSQPPAACTPR_	STLWQEEMRAKDQPDGTSLSPAQSPSQSQPPAACTPR			202	None	Mprip	0.142761	0.99814	0.993379	0.921452	0.999782	0.921029	0.999963	0.999653	FALSE
_STPAC[Carbamidomethyl (C)]S[Phospho_STY_NL_98 (STY)]PILR_	ID_20631	0.797822	0.658404	0.807914	0.869883	0.931015	0.879112	0.750276	0.777741	0.134	-0.216	0.145	-0.0976	-0.0516	0.0906	0.19	0.168	-0.354	-0.219	-0.828	-1.04	0.435	0.58	0.337	0.383	0.351	0.441	0.541	0.519	Q80TI0	_S[Phospho_STY_NL_98 (STY): 0%]T[Phospho_STY_NL_98 (STY): 0%]PACS[Phospho_STY_NL_98 (STY): 100%]PILR_	STPACSPILR	1;2;6	0;0;1	16	16;17;21	Gramd1b	0.931728	0.997038	0.977094	0.99132	0.999782	0.985126	0.999963	0.999653	FALSE
_STPATC[Carbamidomethyl (C)]RS[Phospho_STY_NL_98 (STY)]PRT[Phospho_STY_NL_98 (STY)]PPHR_	ID_20634	0.00127272	0.151261	0.000343951	0.00414609	0.923224	0.00557225	0.516219	0.607798	2.37	0.949	3.03	2.38	0.0772	2.29	0.521	0.411	-1.36	1.02	-0.00787	0.941	-1.62	1.41	0.76	-1.54	-0.763	1.53	-0.242	-0.351	Q0KL01	_S[Phospho_STY_NL_98 (STY): 0%]T[Phospho_STY_NL_98 (STY): 0%]PAT[Phospho_STY_NL_98 (STY): 0.1%]CRS[Phospho_STY_NL_98 (STY): 99.9%]PRT[Phospho_STY_NL_98 (STY): 100%]PPHR_	STPATCRSPRTPPHR	1;2;5;8;11	0;0;0;1;1	49	49;50;53;56;59	Ubxn2b	0.029305	0.838342	0.0361223	0.622429	0.999782	0.214013	0.999963	0.999653	TRUE
_STPES[Phospho_STY_NL_98 (STY)]GES[Phospho_STY_NL_98 (STY)]DKESVGSSSLGNEGSR_	ID_20635	0.699914	0.117113	0.783308	0.535639	0.356267	0.0955608	0.7531	0.702436	0.398	-1.52	0.323	0.729	1.09	-1.98	-0.37	-0.449	-0.585	-0.187	0.881	-0.64	-0.871	-0.548	-0.143	0.216	1.24	-0.736	0.875	0.796	B2RUR8	_S[Phospho_STY_NL_98 (STY): 6.8%]T[Phospho_STY_NL_98 (STY): 10.6%]PES[Phospho_STY_NL_98 (STY): 99.2%]GES[Phospho_STY_NL_98 (STY): 78.5%]DKES[Phospho_STY_NL_98 (STY): 4.8%]VGS[Phospho_STY_NL_98 (STY): 0%]S[Phospho_STY_NL_98 (STY): 0%]S[Phospho_STY_NL_98 (STY): 0%]LGNEGS[Phospho_STY_NL_98 (STY): 0%]R_	STPESGESDKESVGSSSLGNEGSR	1;2;5;8;12;15;16;17;23	0.07;0.11;0.99;0.78;0.05;0;0;0;0	460	460;461;464;467;471;474;475;476;482	Otud7b	0.88986	0.771695	0.972768	0.927481	0.999782	0.600321	0.999963	0.999653	FALSE
_STPFIVPSS[Phospho_STY_NL_98 (STY)]PTEQGGR_	ID_20638	0.263458	0.57501	0.797029	0.344744	0.541486	0.132876	0.537996	0.146008	-1.36	0.631	-0.353	1.3	0.84	-2.08	-0.847	-2.02	-1.03	-2.39	-0.429	0.203	0.94	0.587	2.24	1.78	0.996	-1.09	0.149	-1.02	P70399	_S[Phospho_STY_NL_98 (STY): 0%]T[Phospho_STY_NL_98 (STY): 0%]PFIVPS[Phospho_STY_NL_98 (STY): 15.4%]S[Phospho_STY_NL_98 (STY): 83%]PT[Phospho_STY_NL_98 (STY): 1.6%]EQGGR_	STPFIVPSSPTEQGGR	1;2;8;9;11	0;0;0.15;0.83;0.02	374	374;375;381;382;384	Tp53bp1	0.631622	0.997038	0.975202	0.881514	0.999782	0.655365	0.999963	0.999653	FALSE
_STPLPGPPGS[Phospho_STY_NL_98 (STY)]PR_	ID_20639	0.00834336	0.0552169	0.95429	0.848494	0.11153	0.885634	0.990044	0.691376	0.454	0.302	0.0109	-0.0362	-0.305	-0.0273	0.00237	-0.0753	-0.659	-0.205	-0.469	-0.166	0.274	0.285	0.238	-0.0312	0.357	0.329	0.359	0.281	Q5RJI5	_S[Phospho_STY_NL_98 (STY): 0%]T[Phospho_STY_NL_98 (STY): 0%]PLPGPPGS[Phospho_STY_NL_98 (STY): 100%]PR_	STPLPGPPGSPR	1;2;10	0;0;1	499	499;500;508	Brsk1	0.113724	0.580333	0.994508	0.987998	0.999782	0.986692	0.999963	0.999653	FALSE
_STPSHGSVSSLNSTGS[Phospho_STY_NL_98 (STY)]LS[Phospho_STY_NL_98 (STY)]PK_	ID_20643	0.855518	0.0429967	0.856702	0.130725	0.937634	0.98018	0.553628	0.896316	0.0844	-0.888	-0.0952	0.804	0.0412	-0.0131	-0.313	-0.0687	0.299	0.383	0.66	-0.228	-0.496	-0.592	0.308	-0.455	0.0482	0.0351	-0.264	-0.0205	Q60902	_S[Phospho_STY_NL_98 (STY): 0%]T[Phospho_STY_NL_98 (STY): 0%]PS[Phospho_STY_NL_98 (STY): 0%]HGS[Phospho_STY_NL_98 (STY): 0%]VS[Phospho_STY_NL_98 (STY): 0%]S[Phospho_STY_NL_98 (STY): 0%]LNS[Phospho_STY_NL_98 (STY): 8.4%]T[Phospho_STY_NL_98 (STY): 3.3%]GS[Phospho_STY_NL_98 (STY): 90.3%]LS[Phospho_STY_NL_98 (STY): 98%]PK_	STPSHGSVSSLNSTGSLSPK	1;2;4;7;9;10;13;14;16;18	0;0;0;0;0;0;0.08;0.03;0.9;0.98	238	238;239;241;244;246;247;250;251;253;255	Eps15l1	0.951146	0.519519	0.986375	0.833761	0.999782	0.997775	0.999963	0.999653	FALSE
_STPSHGSVSSLNSTGSLS[Phospho_STY_NL_98 (STY)]PK_	ID_20644	0.262466	0.480573	0.326191	0.793511	0.746848	0.590611	0.463788	0.307103	0.409	-0.239	-0.407	0.108	-0.133	-0.222	-0.303	-0.424	-0.537	-0.128	0.0957	-0.143	0.22	-0.187	0.328	0.0865	0.376	0.153	0.0726	-0.0478	Q60902	_S[Phospho_STY_NL_98 (STY): 0%]T[Phospho_STY_NL_98 (STY): 0%]PS[Phospho_STY_NL_98 (STY): 0%]HGS[Phospho_STY_NL_98 (STY): 0%]VS[Phospho_STY_NL_98 (STY): 0%]S[Phospho_STY_NL_98 (STY): 0%]LNS[Phospho_STY_NL_98 (STY): 0%]T[Phospho_STY_NL_98 (STY): 0%]GS[Phospho_STY_NL_98 (STY): 0%]LS[Phospho_STY_NL_98 (STY): 100%]PK_	STPSHGSVSSLNSTGSLSPK	1;2;4;7;9;10;13;14;16;18	0;0;0;0;0;0;0;0;0;1	238	238;239;241;244;246;247;250;251;253;255	Eps15l1	0.6308	0.997038	0.877999	0.978208	0.999782	0.913747	0.999963	0.999653	FALSE
_STPSLERPEPR_	ID_20645	0.772064	0.484104	0.685743	0.0853003	0.842486	0.224515	0.258463	0.0302514	-0.137	0.308	0.218	0.937	0.107	-0.657	-0.611	-1.19	-0.531	-0.668	-0.187	0.121	-0.0213	0.196	0.915	0.0855	0.723	0.066	0.112	-0.465	Q8R0S2	_STPSLERPEPR_	STPSLERPEPR			359	None	Iqsec1	0.920177	0.997038	0.955898	0.824582	0.999782	0.744173	0.999963	0.999653	FALSE
_STPSQVTSEEKDGHS[Phospho_STY_NL_98 (STY)]PM[Oxidation (M)]SK_	ID_20647	0.725022	0.868383	0.321867	0.524644	0.0904208	0.29705	0.563391	0.366236	-0.231	0.101	-0.743	-0.476	-1.28	0.783	0.432	-0.677	-0.924	-1.16	-0.426	-0.325	1.21	0.464	0.731	-0.0732	0.232	1.01	0.664	-0.445	Q9QYR6	_S[Phospho_STY_NL_98 (STY): 0%]T[Phospho_STY_NL_98 (STY): 0%]PS[Phospho_STY_NL_98 (STY): 0.1%]QVT[Phospho_STY_NL_98 (STY): 2%]S[Phospho_STY_NL_98 (STY): 0.9%]EEKDGHS[Phospho_STY_NL_98 (STY): 84.2%]PM[Oxidation (M): 100%]S[Phospho_STY_NL_98 (STY): 12.7%]K_	STPSQVTSEEKDGHSPMSK	1;2;4;7;8;15;18	0;0;0;0.02;0.01;0.84;0.13	2623	2623;2624;2626;2629;2630;2637;2640	Map1a	0.900382	0.99814	0.877999	0.926147	0.999782	0.786861	0.999963	0.999653	FALSE
_STPSQVTSEEKDGHS[Phospho_STY_NL_98 (STY)]PMSK_	ID_20648	0.621798	0.358034	0.540906	0.936393	0.241928	0.607864	0.501067	0.769001	0.146	-0.254	-0.206	0.0268	-0.396	-0.173	-0.227	-0.0988	0.127	0.273	0.193	-0.0613	0.0943	-0.112	0.121	-0.302	0.00485	-0.168	-0.222	-0.094	Q9QYR6	_S[Phospho_STY_NL_98 (STY): 0%]T[Phospho_STY_NL_98 (STY): 0%]PS[Phospho_STY_NL_98 (STY): 0%]QVT[Phospho_STY_NL_98 (STY): 0%]S[Phospho_STY_NL_98 (STY): 0%]EEKDGHS[Phospho_STY_NL_98 (STY): 100%]PMS[Phospho_STY_NL_98 (STY): 0%]K_	STPSQVTSEEKDGHSPMSK	1;2;4;7;8;15;18	0;0;0;0;0;1;0	2623	2623;2624;2626;2629;2630;2637;2640	Map1a	0.853533	0.994965	0.928389	0.995663	0.999782	0.921029	0.999963	0.999653	FALSE
_STPT[Phospho_STY_NL_98 (STY)]PELTSK_	ID_20650	0.479243	0.545546	0.888931	0.639447	0.689309	0.985024	0.996129	0.0870359	0.45	0.357	0.101	0.338	-0.289	0.0135	0.0035	-1.25	-0.623	-0.173	-0.848	-0.491	0.354	0.454	0.692	0.065	0.68	0.693	0.683	-0.57	Q8VD37	_S[Phospho_STY_NL_98 (STY): 0%]T[Phospho_STY_NL_98 (STY): 0%]PT[Phospho_STY_NL_98 (STY): 98.4%]PELT[Phospho_STY_NL_98 (STY): 1.5%]S[Phospho_STY_NL_98 (STY): 0.1%]K_	STPTPELTSK	1;2;4;8;9	0;0;0.98;0.01;0	179	179;180;182;186;187	Sgip1	0.775876	0.997038	0.989214	0.953223	0.999782	0.997775	0.999963	0.999653	FALSE
_STQASSGS[Phospho_STY_NL_98 (STY)]PALPR_	ID_20652	0.000441825	0.0768369	0.00567692	0.4846	0.430534	0.225997	0.72003	0.579911	1.98	0.889	1.73	0.424	0.479	0.738	0.217	-0.336	-1.08	0.899	-0.402	0.488	-0.957	0.775	-0.533	-0.478	0.196	0.935	0.414	-0.14	Q4JIM5	_S[Phospho_STY_NL_98 (STY): 0%]T[Phospho_STY_NL_98 (STY): 0%]QAS[Phospho_STY_NL_98 (STY): 0%]S[Phospho_STY_NL_98 (STY): 0%]GS[Phospho_STY_NL_98 (STY): 100%]PALPR_	STQASSGSPALPR	1;2;5;6;8	0;0;0;0;1	614	614;615;618;619;621	Abl2	0.0132158	0.658421	0.18771	0.917834	0.999782	0.74579	0.999963	0.999653	TRUE
_STS[Phospho_STY_NL_98 (STY)]DTDLVTSDSR_	ID_20653	0.00132741	0.374126	0.470657	0.722292	0.403869	0.241048	0.7481	0.72893	0.651	0.161	0.159	0.0784	-0.185	0.26	0.0708	0.0765	-0.326	0.325	-0.16	0.00129	-0.0899	0.0695	-0.0115	-0.275	0.0468	0.307	0.118	0.123	Q8K4P8	_S[Phospho_STY_NL_98 (STY): 0.1%]T[Phospho_STY_NL_98 (STY): 0%]S[Phospho_STY_NL_98 (STY): 99.9%]DT[Phospho_STY_NL_98 (STY): 0%]DLVT[Phospho_STY_NL_98 (STY): 0%]S[Phospho_STY_NL_98 (STY): 0%]DS[Phospho_STY_NL_98 (STY): 0%]R_	STSDTDLVTSDSR	1;2;3;5;9;10;12	0;0;1;0;0;0;0	66	66;67;68;70;74;75;77	Hecw1	0.0302645	0.997038	0.913819	0.967894	0.999782	0.752799	0.999963	0.999653	TRUE
_STS[Phospho_STY_NL_98 (STY)]HDRVPQSVQIR_	ID_20655	0.92005	0.995134	0.0495707	0.429034	0.128117	0.149455	0.718729	0.958827	0.0768	-0.00434	1.74	0.69	1.34	1.27	0.314	0.0449	-0.179	-0.103	0.64	0.636	-1.55	0.19	-0.858	-0.21	-0.184	1.08	0.129	-0.139	Q6DFV3	_S[Phospho_STY_NL_98 (STY): 2.5%]T[Phospho_STY_NL_98 (STY): 2.4%]S[Phospho_STY_NL_98 (STY): 94.5%]HDRVPQS[Phospho_STY_NL_98 (STY): 0.6%]VQIR_	STSHDRVPQSVQIR	1;2;3;10	0.02;0.02;0.95;0.01	435	435;436;437;444	Arhgap21	0.972613	0.999498	0.542714	0.908271	0.999782	0.674416	0.999963	0.999653	FALSE
_STS[Phospho_STY_NL_98 (STY)]IDTGPTES[Phospho_STY_NL_98 (STY)]PASLK_	ID_20656	0.125197	0.0187954	0.596254	0.45886	0.582049	0.0761797	0.27897	0.201483	1.66	2.39	0.645	0.902	-0.67	2.18	-1.32	-1.56	-0.2	1.46	-0.792	1.6	-0.788	-0.143	0.115	-1.46	0.0137	2.2	-1.31	-1.55	Q9Z0R4	_S[Phospho_STY_NL_98 (STY): 0.1%]T[Phospho_STY_NL_98 (STY): 0.2%]S[Phospho_STY_NL_98 (STY): 99.6%]IDT[Phospho_STY_NL_98 (STY): 0%]GPT[Phospho_STY_NL_98 (STY): 1.7%]ES[Phospho_STY_NL_98 (STY): 98.3%]PAS[Phospho_STY_NL_98 (STY): 0%]LK_	STSIDTGPTESPASLK	1;2;3;6;9;11;14	0;0;1;0;0.02;0.98;0	969	969;970;971;974;977;979;982	Itsn1	0.473355	0.340542	0.942899	0.913792	0.999782	0.565278	0.999963	0.999653	FALSE
_STS[Phospho_STY_NL_98 (STY)]IDTGPTESPASLK_	ID_20658	0.358846	0.299962	0.715734	0.663672	0.504648	0.724298	0.8035	0.0144334	0.426	0.448	0.191	0.229	-0.351	0.185	0.131	-1.32	-0.354	0.0716	-0.471	-0.0232	0.331	0.522	0.56	-0.0202	0.179	0.364	0.31	-1.14	Q9Z0R4	_S[Phospho_STY_NL_98 (STY): 0%]T[Phospho_STY_NL_98 (STY): 0.1%]S[Phospho_STY_NL_98 (STY): 99.8%]IDT[Phospho_STY_NL_98 (STY): 0%]GPT[Phospho_STY_NL_98 (STY): 0%]ES[Phospho_STY_NL_98 (STY): 0%]PAS[Phospho_STY_NL_98 (STY): 0%]LK_	STSIDTGPTESPASLK	1;2;3;6;9;11;14	0;0;1;0;0;0;0	969	969;970;971;974;977;979;982	Itsn1	0.704468	0.971067	0.96107	0.957136	0.999782	0.951221	0.999963	0.999653	FALSE
_STS[Phospho_STY_NL_98 (STY)]KNHYT[Phospho_STY_NL_98 (STY)]PVR_	ID_20660	0.0360274	0.270962	0.527905	0.56218	0.791388	0.0768208	0.972055	0.617695	0.984	0.474	0.331	-0.304	-0.138	0.939	0.0183	0.261	-0.474	0.509	-0.129	0.345	-0.157	0.174	-0.461	-0.296	-0.199	0.739	-0.181	0.0624	Q3UH99	_STSKNHYTPVR_	STSKNHYTPVR			256	None	Shisa6	0.269907	0.961135	0.925666	0.935137	0.999782	0.565386	0.999963	0.999653	FALSE
_STS[Phospho_STY_NL_98 (STY)]KNHYTPVR_	ID_20661	0.311526	0.276373	0.433987	0.689354	0.697384	0.41412	0.0707818	0.645641	0.854	0.855	0.749	0.382	0.371	0.782	1.75	0.439	-0.595	0.258	0.793	1.65	-1.04	-0.296	-0.663	-0.673	-0.88	-0.098	0.869	-0.44	Q3UH99	_S[Phospho_STY_NL_98 (STY): 15.1%]T[Phospho_STY_NL_98 (STY): 7.4%]S[Phospho_STY_NL_98 (STY): 77.5%]KNHY[Phospho_STY_NL_98 (STY): 0%]T[Phospho_STY_NL_98 (STY): 0%]PVR_	STSKNHYTPVR	1;2;3;7;8	0.15;0.07;0.77;0;0	256	256;257;258;262;263	Shisa6	0.666614	0.961518	0.910065	0.962835	0.999782	0.850837	0.999963	0.999653	FALSE
_STS[Phospho_STY_NL_98 (STY)]MLISSAHSK_	ID_20662	0.174678	0.175285	0.836363	0.762234	0.225081	0.884604	0.573099	0.822327	-1.55	-1.44	-0.267	0.391	-1.58	-0.187	0.728	0.29	0.325	-1.23	1.2	-0.241	1.23	0.96	1.62	-0.349	-1.14	-1.33	-0.413	-0.852	Q6PNC0	_STSMLISSAHSK_	STSMLISSAHSK			570	None	Dmxl1	0.544666	0.879229	0.984745	0.975886	0.999782	0.986579	0.999963	0.999653	FALSE
_STS[Phospho_STY_NL_98 (STY)]MQDTVR_	ID_20663	0.00391975	0.300675	0.0255371	0.698069	0.383405	0.0273131	0.0960069	0.215811	2.72	0.88	2.36	-0.401	0.904	2.33	1.74	1.29	-1.14	1.58	0.254	1.13	-1.28	1.08	-1.68	-0.371	-1.4	0.934	0.345	-0.109	Q4ACU6	_S[Phospho_STY_NL_98 (STY): 0.8%]T[Phospho_STY_NL_98 (STY): 0.3%]S[Phospho_STY_NL_98 (STY): 98.9%]MQDT[Phospho_STY_NL_98 (STY): 0%]VR_	STSMQDTVR	1;2;3;7	0.01;0;0.99;0	799	799;800;801;805	Shank3	0.0672629	0.971197	0.412184	0.963746	0.999782	0.413338	0.999963	0.999653	FALSE
_STS[Phospho_STY_NL_98 (STY)]PAPADVAPAQEDLR_	ID_20664	0.120962	0.925898	0.763504	0.881173	0.818552	0.685332	0.818667	0.0330013	-1.12	-0.0621	-0.245	0.122	-0.187	-0.331	-0.187	-1.77	-0.102	-1.23	-0.0606	-0.123	0.54	0.294	0.661	0.352	0.584	0.253	0.397	-1.19	P97855	_S[Phospho_STY_NL_98 (STY): 0%]T[Phospho_STY_NL_98 (STY): 0%]S[Phospho_STY_NL_98 (STY): 100%]PAPADVAPAQEDLR_	STSPAPADVAPAQEDLR	1;2;3	0;0;1	229	229;230;231	G3bp1	0.46758	0.99814	0.970679	0.991884	0.999782	0.941055	0.999963	0.999653	FALSE
_STS[Phospho_STY_NL_98 (STY)]PC[Carbamidomethyl (C)]QT[Phospho_STY_NL_98 (STY)]PEPDNEAHIR_	ID_20665	0.0807655	0.819682	0.969624	0.413578	0.406202	0.147162	0.655448	0.839139	1.31	-0.157	0.032	0.688	-0.699	1.23	0.375	0.17	-0.705	0.601	0.706	0.549	-0.574	-0.542	0.115	-1.27	-0.275	0.953	0.0999	-0.105	Q8C6M1	_S[Phospho_STY_NL_98 (STY): 23.1%]T[Phospho_STY_NL_98 (STY): 23.1%]S[Phospho_STY_NL_98 (STY): 76.9%]PCQT[Phospho_STY_NL_98 (STY): 76.9%]PEPDNEAHIR_	STSPCQTPEPDNEAHIR	1;2;3;7	0.23;0.23;0.77;0.77	372	372;373;374;378	Usp20	0.395625	0.99814	0.995679	0.901742	0.999782	0.671977	0.999963	0.999653	FALSE
_STS[Phospho_STY_NL_98 (STY)]PC[Carbamidomethyl (C)]QTPEPDNEAHIR_	ID_20666	0.404214	0.850472	0.40583	0.633373	0.241835	0.544475	0.232431	0.0940465	0.584	0.122	-0.662	0.379	-0.935	0.482	0.954	1.35	0.275	0.859	-0.206	-0.0832	0.132	-0.53	0.511	-0.803	-0.771	-0.289	0.182	0.574	Q8C6M1	_S[Phospho_STY_NL_98 (STY): 0.5%]T[Phospho_STY_NL_98 (STY): 3.8%]S[Phospho_STY_NL_98 (STY): 95.4%]PCQT[Phospho_STY_NL_98 (STY): 0.4%]PEPDNEAHIR_	STSPCQTPEPDNEAHIR	1;2;3;7	0;0.04;0.95;0	372	372;373;374;378	Usp20	0.733465	0.99814	0.903185	0.951531	0.999782	0.896084	0.999963	0.999653	FALSE
_STS[Phospho_STY_NL_98 (STY)]PEHLHKPR_	ID_20667	0.38094	0.587108	0.669967	0.125915	0.0440582	0.898957	0.606664	0.236836	1.31	-0.752	-0.721	-2.61	-3.46	-0.215	0.871	-2.01	-2.3	-0.99	-0.928	-1.68	2.8	2.08	0.188	-0.663	1.33	1.12	2.21	-0.677	Q5SP85	_S[Phospho_STY_NL_98 (STY): 3.9%]T[Phospho_STY_NL_98 (STY): 3.9%]S[Phospho_STY_NL_98 (STY): 92.2%]PEHLHKPR_	STSPEHLHKPR	1;2;3	0.04;0.04;0.92	248	248;249;250	Ccdc85a	0.720464	0.997038	0.95319	0.831037	0.999782	0.98895	0.999963	0.999653	FALSE
_STS[Phospho_STY_NL_98 (STY)]PHDVDLC[Carbamidomethyl (C)]LVS[Phospho_STY_NL_98 (STY)]PC[Carbamidomethyl (C)]EFSHR_	ID_20668	0.00365339	0.0380166	0.0901281	0.17109	0.985007	0.291598	0.869509	0.515289	2.1	1.37	1.36	1.09	-0.0149	0.84	0.13	0.517	-1.07	1.03	-0.189	1.18	-0.793	0.567	0.301	-0.808	-0.529	0.311	-0.398	-0.0118	Q8C052	_S[Phospho_STY_NL_98 (STY): 5.9%]T[Phospho_STY_NL_98 (STY): 9%]S[Phospho_STY_NL_98 (STY): 88.7%]PHDVDLCLVS[Phospho_STY_NL_98 (STY): 96.4%]PCEFS[Phospho_STY_NL_98 (STY): 0%]HR_	STSPHDVDLCLVSPCEFSHR	1;2;3;13;18	0.06;0.09;0.89;0.96;0	658	658;659;660;670;675	Map1s	0.0635322	0.493456	0.659456	0.84244	0.999782	0.782105	0.999963	0.999653	FALSE
_STS[Phospho_STY_NL_98 (STY)]PPPS[Phospho_STY_NL_98 (STY)]PEVWAESR_	ID_20669	0.468897	0.949644	0.698008	0.791381	0.870575	0.754102	0.875047	0.948974	-1.05	0.085	0.638	0.435	-0.268	0.515	0.259	0.105	0.329	-0.721	-1.87	-1.78	0.546	1.18	0.981	0.278	0.501	1.02	0.759	0.606	Q9WV69	_S[Phospho_STY_NL_98 (STY): 0%]T[Phospho_STY_NL_98 (STY): 0.2%]S[Phospho_STY_NL_98 (STY): 99.8%]PPPS[Phospho_STY_NL_98 (STY): 100%]PEVWAES[Phospho_STY_NL_98 (STY): 0%]R_	STSPPPSPEVWAESR	1;2;3;7;14	0;0;1;1;0	90	90;91;92;96;103	Dmtn	0.770949	0.99814	0.957177	0.977884	0.999782	0.960815	0.999963	0.999653	FALSE
_STS[Phospho_STY_NL_98 (STY)]PPPSPEVWAESR_	ID_20670	0.000302975	0.0070884	0.00215012	0.526043	0.396052	0.00498864	0.186409	0.810245	-0.933	-0.631	-0.887	-0.176	-0.236	-0.806	-0.369	-0.0666	0.239	-0.694	-0.311	-0.942	0.896	0.00899	0.72	0.66	0.349	-0.457	-0.0199	0.283	Q9WV69	_S[Phospho_STY_NL_98 (STY): 0.1%]T[Phospho_STY_NL_98 (STY): 0.1%]S[Phospho_STY_NL_98 (STY): 99.8%]PPPS[Phospho_STY_NL_98 (STY): 0%]PEVWAES[Phospho_STY_NL_98 (STY): 0%]R_	STSPPPSPEVWAESR	1;2;3;7;14	0;0;1;0;0	90	90;91;92;96;103	Dmtn	0.0100388	0.19356	0.106216	0.926147	0.999782	0.204334	0.999963	0.999653	TRUE
_STS[Phospho_STY_NL_98 (STY)]QGS[Phospho_STY_NL_98 (STY)]INSPVYSR_	ID_20671	8.91e-05	0.0291932	0.853403	0.332992	0.462884	0.630218	0.56498	0.712377	4.67	2.31	0.234	1.23	-0.933	0.611	-0.73	-0.468	-0.634	4.04	-0.159	2.15	-0.444	-0.21	0.787	-1.38	-1.34	-0.726	-2.07	-1.8	Q8K4G5	_STSQGSINSPVYSR_	STSQGSINSPVYSR			494	None	Ablim1	0.00415096	0.435974	0.98598	0.878383	0.999782	0.927488	0.999963	0.999653	TRUE
_STS[Phospho_STY_NL_98 (STY)]QGSINSPVYSR_	ID_20673	0.123078	0.669484	0.622873	0.287279	0.995891	0.069569	0.141399	0.1919	1.57	0.4	0.563	-1.22	-0.00589	2.11	1.7	1.5	-0.381	1.19	-0.689	-0.289	0.308	0.871	-0.915	0.302	-1.33	0.771	0.363	0.169	Q8K4G5	_S[Phospho_STY_NL_98 (STY): 0.3%]T[Phospho_STY_NL_98 (STY): 0.4%]S[Phospho_STY_NL_98 (STY): 99.3%]QGS[Phospho_STY_NL_98 (STY): 0%]INS[Phospho_STY_NL_98 (STY): 0%]PVY[Phospho_STY_NL_98 (STY): 0%]S[Phospho_STY_NL_98 (STY): 0%]R_	STSQGSINSPVYSR	1;2;3;6;9;12;13	0;0;0.99;0;0;0;0	494	494;495;496;499;502;505;506	Ablim1	0.470703	0.997038	0.948685	0.862031	0.999782	0.551529	0.999963	0.999653	FALSE
_STS[Phospho_STY_NL_98 (STY)]REELVRS[Phospho_STY_NL_98 (STY)]HESLR_	ID_20674	0.68568	0.167068	0.583106	0.316889	0.563384	0.51653	0.984622	0.702292	0.379	1.21	0.585	1.07	-0.616	0.692	0.0205	-0.407	0.156	0.535	0.0356	1.25	-0.842	-0.257	0.228	-1.46	-0.221	0.471	-0.201	-0.628	Q62407	_S[Phospho_STY_NL_98 (STY): 7.1%]T[Phospho_STY_NL_98 (STY): 10.8%]S[Phospho_STY_NL_98 (STY): 81.6%]REELVRS[Phospho_STY_NL_98 (STY): 96.4%]HES[Phospho_STY_NL_98 (STY): 4%]LR_	STSREELVRSHESLR	1;2;3;10;13	0.07;0.11;0.82;0.96;0.04	509	509;510;511;518;521	Speg	0.88398	0.869027	0.939772	0.869938	0.999782	0.884689	0.999963	0.999653	FALSE
_STS[Phospho_STY_NL_98 (STY)]SGETSSGLDADGHFKPSPQPR_	ID_20675	0.490326	0.196898	0.154171	0.505496	0.689494	0.162366	0.981626	0.41949	1.03	1.81	2.44	1.13	0.679	-2.39	0.0391	1.38	-0.462	0.571	-1.37	0.437	-0.711	1.73	0.422	-0.0319	0.187	-2.21	0.226	1.56	Q3TRR0	_S[Phospho_STY_NL_98 (STY): 2.1%]T[Phospho_STY_NL_98 (STY): 2.5%]S[Phospho_STY_NL_98 (STY): 94.5%]S[Phospho_STY_NL_98 (STY): 0.9%]GET[Phospho_STY_NL_98 (STY): 0%]S[Phospho_STY_NL_98 (STY): 0%]S[Phospho_STY_NL_98 (STY): 0%]GLDADGHFKPS[Phospho_STY_NL_98 (STY): 0%]PQPR_	STSSGETSSGLDADGHFKPSPQPR	1;2;3;4;7;8;9;20	0.02;0.02;0.95;0.01;0;0;0;0	158	158;159;160;161;164;165;166;177	Map9	0.781206	0.906523	0.757601	0.920441	0.999782	0.688141	0.999963	0.999653	FALSE
_STS[Phospho_STY_NL_98 (STY)]TPNVHMVSTTLHVDSR_	ID_20676	0.0774352	0.0665708	0.404431	0.695259	0.179867	0.10757	0.16628	0.103475	-1.76	1.7	-0.934	0.438	-1.51	-1.82	-1.56	-1.84	0.838	-0.921	-1.02	0.681	1.06	0.128	1.5	-0.447	0.811	-1.01	-0.748	-1.03	Q99N57	_S[Phospho_STY_NL_98 (STY): 1.3%]T[Phospho_STY_NL_98 (STY): 4.6%]S[Phospho_STY_NL_98 (STY): 94%]T[Phospho_STY_NL_98 (STY): 0.1%]PNVHMVS[Phospho_STY_NL_98 (STY): 0%]T[Phospho_STY_NL_98 (STY): 0%]T[Phospho_STY_NL_98 (STY): 0%]LHVDS[Phospho_STY_NL_98 (STY): 0%]R_	STSTPNVHMVSTTLHVDSR	1;2;3;4;11;12;13;18	0.01;0.05;0.94;0;0;0;0;0	257	257;258;259;260;267;268;269;274	Raf1	0.388977	0.626218	0.903066	0.962835	0.999782	0.617692	0.999963	0.999653	FALSE
_STSAPQMS[Phospho_STY_NL_98 (STY)]PGSSDNQSSSPQPAQQK_	ID_20677	0.754698	0.126538	0.517504	0.889622	0.922048	0.49009	0.648779	0.692681	0.523	2.4	-1.23	0.264	-0.186	-1.31	-0.866	0.752	-0.219	0.304	-2.3	0.0978	1.53	0.298	1.79	1.34	-0.133	-1.45	-0.999	0.619	Q80X50	_S[Phospho_STY_NL_98 (STY): 1.4%]T[Phospho_STY_NL_98 (STY): 1.4%]S[Phospho_STY_NL_98 (STY): 7.4%]APQMS[Phospho_STY_NL_98 (STY): 83.4%]PGS[Phospho_STY_NL_98 (STY): 6.4%]S[Phospho_STY_NL_98 (STY): 0.1%]DNQS[Phospho_STY_NL_98 (STY): 0%]S[Phospho_STY_NL_98 (STY): 0%]S[Phospho_STY_NL_98 (STY): 0%]PQPAQQK_	STSAPQMSPGSSDNQSSSPQPAQQK	1;2;3;8;11;12;16;17;18	0.01;0.01;0.07;0.83;0.06;0;0;0;0	480	480;481;482;487;490;491;495;496;497	Ubap2l	0.911196	0.790692	0.925666	0.992748	0.999782	0.879465	0.999963	0.999653	FALSE
_STSQGFC[Carbamidomethyl (C)]FNILC[Carbamidomethyl (C)]VGETGIGK_	ID_20681	0.203406	0.313281	0.634261	0.560302	0.577031	0.402635	0.282366	0.315206	-0.533	-0.392	-0.225	0.276	0.264	-0.397	-0.511	-0.477	0.787	0.254	1.09	0.701	-0.65	-0.875	-0.374	-0.386	-0.097	-0.494	-0.608	-0.574	Q8C1B7	_STSQGFCFNILCVGETGIGK_	STSQGFCFNILCVGETGIGK			35	None	Septin11	0.578441	0.976168	0.951594	0.935028	0.999782	0.845137	0.999963	0.999653	FALSE
_STTEPGPPGYSVS[Phospho_STY_NL_98 (STY)]PPVPGRS[Phospho_STY_NL_98 (STY)]PGLPIR_	ID_20686	0.0813796	0.806352	0.0196225	0.0359176	0.224659	0.114528	0.950004	0.897814	0.766	-0.099	1.18	1.06	0.603	0.787	0.0309	0.0634	0.111	0.877	-0.218	-0.317	-0.66	0.519	0.395	-0.057	-0.368	0.419	-0.337	-0.305	Q640R3	_S[Phospho_STY_NL_98 (STY): 0%]T[Phospho_STY_NL_98 (STY): 0%]T[Phospho_STY_NL_98 (STY): 0%]EPGPPGY[Phospho_STY_NL_98 (STY): 0.3%]S[Phospho_STY_NL_98 (STY): 9.7%]VS[Phospho_STY_NL_98 (STY): 90%]PPVPGRS[Phospho_STY_NL_98 (STY): 100%]PGLPIR_	STTEPGPPGYSVSPPVPGRSPGLPIR	1;2;3;10;11;13;20	0;0;0;0;0.1;0.9;1	333	333;334;335;342;343;345;352	Hepacam	0.397185	0.99814	0.361826	0.824013	0.999782	0.623383	0.999963	0.999653	FALSE
_STTEPGPPGYSVSPPVPGRS[Phospho_STY_NL_98 (STY)]PGLPIR_	ID_20687	0.988179	0.49088	0.859679	0.299885	0.598942	0.161722	0.795375	0.778567	0.00993	-0.431	0.135	0.794	0.401	1.08	0.198	-0.214	-0.334	-0.324	-0.238	-0.669	0.357	0.492	1.15	0.758	-0.389	0.686	-0.192	-0.604	Q640R3	_S[Phospho_STY_NL_98 (STY): 0%]T[Phospho_STY_NL_98 (STY): 0%]T[Phospho_STY_NL_98 (STY): 0%]EPGPPGY[Phospho_STY_NL_98 (STY): 0%]S[Phospho_STY_NL_98 (STY): 0%]VS[Phospho_STY_NL_98 (STY): 0.2%]PPVPGRS[Phospho_STY_NL_98 (STY): 99.7%]PGLPIR_	STTEPGPPGYSVSPPVPGRSPGLPIR	1;2;3;10;11;13;20	0;0;0;0;0;0;1	333	333;334;335;342;343;345;352	Hepacam	0.996245	0.997038	0.986375	0.866364	0.999782	0.687274	0.999963	0.999653	FALSE
_STTQNPYVAALYK_	ID_20688	0.614988	0.971247	0.0634823	0.633258	0.0720224	0.573351	0.575176	0.607946	-0.314	0.0209	1.34	-0.339	1.29	-0.4	0.398	0.364	-0.369	-0.683	-0.563	-0.542	-0.308	1.03	-0.647	0.985	0.393	-0.00674	0.791	0.757	Q99JY8	_STTQNPYVAALYK_	STTQNPYVAALYK			117	None	Plpp3	0.849261	0.99814	0.596089	0.951531	0.999782	0.906661	0.999963	0.999653	FALSE
_STTTGHLIYK_	ID_20689	0.364085	0.487942	0.846635	0.0347798	0.868144	0.950841	0.634056	0.490261	-0.592	0.421	0.143	-1.59	0.123	-0.0456	0.352	0.511	-0.274	-0.867	-0.674	-0.253	0.746	0.889	-0.845	0.869	0.0737	0.0281	0.426	0.585	P62631	_STTTGHLIYK_	STTTGHLIYK			21	None	Eef1a2	0.708778	0.997038	0.985943	0.824013	0.999782	0.995509	0.999963	0.999653	FALSE
_STTTTDMITEVGTAFSR_	ID_20691	0.311011	0.897843	0.105868	0.706872	0.591624	0.75367	0.399201	0.829181	-0.601	-0.0705	-1.1	-0.253	0.361	-0.211	0.568	0.145	0.89	0.289	0.789	0.718	-0.241	-1.34	-0.494	0.12	-0.599	-0.809	-0.0309	-0.454	Q9CZ42	_STTTTDMITEVGTAFSR_	STTTTDMITEVGTAFSR			323	None	Naxd	0.66657	0.99814	0.689285	0.96592	0.999782	0.96077	0.999963	0.999653	FALSE
_STVAQLVK_	ID_20692	0.0918848	0.457614	0.463739	0.261722	0.0838849	0.714733	0.114569	0.186192	-1.31	-0.532	0.642	-0.986	1.53	0.319	1.39	1.16	0.488	-0.823	0.792	0.26	-0.235	0.407	-1.22	1.29	-1.09	-0.766	0.308	0.0781	Q03265	_STVAQLVK_	STVAQLVK			254	None	Atp5f1a	0.419524	0.997038	0.912646	0.859821	0.999782	0.948829	0.999963	0.999653	FALSE
_STVASC[Carbamidomethyl (C)]MHR_	ID_20695	0.221823	0.049051	0.988275	0.399582	0.537893	0.759392	0.960729	0.764497	-0.781	-1.18	0.0106	-0.61	0.446	-0.221	-0.0356	-0.216	0.637	-0.144	0.519	-0.664	0.095	0.106	-0.515	0.541	-0.034	-0.255	-0.0695	-0.25	P11798	_STVASCMHR_	STVASCMHR			275	None	Camk2a	0.592498	0.555043	0.997954	0.900191	0.999782	0.960815	0.999963	0.999653	FALSE
_STVEDFEANTS[Phospho_STY_NL_98 (STY)]PTK_	ID_20696	0.308609	0.577778	0.0521003	0.0721721	0.720718	0.994988	0.513642	0.454043	-1.06	-0.536	-2.32	-2.14	0.42	-0.00738	-0.769	-0.882	-0.389	-1.45	0.0314	-0.505	1.85	-0.472	-0.294	2.27	0.337	0.33	-0.432	-0.545	Q14CH0	_S[Phospho_STY_NL_98 (STY): 0%]T[Phospho_STY_NL_98 (STY): 0%]VEDFEANT[Phospho_STY_NL_98 (STY): 0.2%]S[Phospho_STY_NL_98 (STY): 88.5%]PT[Phospho_STY_NL_98 (STY): 11.3%]K_	STVEDFEANTSPTK	1;2;10;11;13	0;0;0;0.89;0.11	782	782;783;791;792;794	Fam171b	0.665267	0.997038	0.553764	0.824013	0.999782	0.998724	0.999963	0.999653	FALSE
_STVEYNIFEGMEC[Carbamidomethyl (C)]HGSPLVVISQGK_	ID_20697	0.227031	0.578101	0.342287	0.331252	0.919318	0.131978	0.902097	0.758884	-0.715	-0.305	-0.637	-0.652	0.0677	-1.02	0.0822	-0.205	0.945	0.231	0.949	0.645	-0.104	-0.741	-0.756	-0.0367	-0.295	-1.31	-0.213	-0.501	P97427	_STVEYNIFEGMECHGSPLVVISQGK_	STVEYNIFEGMECHGSPLVVISQGK			427	None	Crmp1	0.597908	0.997038	0.882908	0.878186	0.999782	0.65432	0.999963	0.999653	FALSE
_STVLSLDWHPNNVLLAAGSC[Carbamidomethyl (C)]DFK_	ID_20698	0.40895	0.439295	0.959125	0.493885	0.968662	0.492883	0.515813	0.314487	-0.409	-0.356	0.0287	-0.385	-0.022	-0.385	-0.365	-0.567	0.261	-0.147	-0.0848	-0.441	0.22	0.249	-0.165	0.198	0.363	-0.0229	-0.00261	-0.204	Q9R0Q6	_STVLSLDWHPNNVLLAAGSCDFK_	STVLSLDWHPNNVLLAAGSCDFK			143	None	Arpc1a	0.735271	0.997038	0.994837	0.9187	0.999782	0.880051	0.999963	0.999653	FALSE
_STVS[Phospho_STY_NL_98 (STY)]IEEAVAK_	ID_20699	0.166217	0.352329	0.0374948	0.158466	0.155548	0.658472	0.772414	0.463369	1.05	0.655	1.82	1.22	1.23	0.38	0.248	0.631	-1.38	-0.331	-0.907	-0.252	-0.0683	1.75	1.15	1.16	-0.311	0.0685	-0.0628	0.32	P20357	_S[Phospho_STY_NL_98 (STY): 0%]T[Phospho_STY_NL_98 (STY): 0%]VS[Phospho_STY_NL_98 (STY): 100%]IEEAVAK_	STVSIEEAVAK	1;2;4	0;0;1	444	444;445;447	Map2	0.534997	0.993164	0.485496	0.84228	0.999782	0.934363	0.999963	0.999653	FALSE
_STVSIEEAVAK_	ID_20700	0.87969	0.405827	0.488547	0.82546	0.357224	0.202246	0.603103	0.950023	0.116	-0.592	-0.602	-0.191	0.802	-1.11	0.452	0.0544	0.307	0.423	0.315	-0.277	0.221	-0.381	0.03	1.02	-0.305	-1.42	0.146	-0.251	P20357	_STVSIEEAVAK_	STVSIEEAVAK			444	None	Map2	0.957165	0.997038	0.917584	0.984595	0.999782	0.730559	0.999963	0.999653	FALSE
_STYDGLHVITGTTENS[Phospho_STY_NL_98 (STY)]PADR_	ID_20701	0.737766	0.909045	0.127787	0.647008	0.587839	0.0949883	0.177671	0.297035	0.222	-0.0706	1.16	-0.346	0.41	1.28	1.03	0.791	-0.609	-0.387	-0.953	-1.02	0.167	1.33	-0.179	0.577	-0.174	1.1	0.851	0.617	Q80YA9	_S[Phospho_STY_NL_98 (STY): 0%]T[Phospho_STY_NL_98 (STY): 0%]Y[Phospho_STY_NL_98 (STY): 0%]DGLHVIT[Phospho_STY_NL_98 (STY): 0%]GT[Phospho_STY_NL_98 (STY): 0%]T[Phospho_STY_NL_98 (STY): 0.1%]ENS[Phospho_STY_NL_98 (STY): 99.9%]PADR_	STYDGLHVITGTTENSPADR	1;2;3;10;12;13;16	0;0;0;0;0;0;1	233	233;234;235;242;244;245;248	Cnksr2	0.905588	0.99814	0.725451	0.954744	0.999782	0.600321	0.999963	0.999653	FALSE
_SVAGEIVLITGAGHGIGR_	ID_20702	0.0410508	0.617723	0.323368	0.0305065	0.97545	0.00323326	0.696229	0.943608	-0.747	-0.167	-0.405	-0.902	-0.0126	-1.25	0.16	-0.0289	0.562	-0.185	0.48	0.313	0.174	-0.231	-0.728	0.161	0.00076	-1.25	0.16	-0.0281	Q9EQ06	_SVAGEIVLITGAGHGIGR_	SVAGEIVLITGAGHGIGR			33	None	Hsd17b11	0.288204	0.997038	0.877999	0.824013	0.999782	0.162686	0.999963	0.999653	FALSE
_SVAS[Phospho_STY_NL_98 (STY)]NQS[Phospho_STY_NL_98 (STY)]EMEYSSLQDMPK_	ID_20703	0.643711	0.944251	0.305357	0.733397	0.693078	0.884556	0.537495	0.646276	-0.284	0.0399	-0.717	-0.237	-0.275	-0.101	0.43	0.32	0.0835	-0.2	-0.401	-0.361	0.181	-0.536	-0.056	-0.0937	0.279	0.178	0.709	0.599	Q8VDP4	_SVASNQSEMEYSSLQDMPK_	SVASNQSEMEYSSLQDMPK			674	None	Ccar2	0.86397	0.99814	0.87029	0.970943	0.999782	0.986579	0.999963	0.999653	FALSE
_SVATGPM[Oxidation (M)]T[Phospho_STY_NL_98 (STY)]PQAAAPPAVPPVFPEVR_	ID_20705	0.861737	0.254942	0.81122	0.213317	0.62109	0.421241	0.78067	0.374365	0.185	1.13	-0.289	-1.52	-0.599	0.976	-0.337	1.08	-0.966	-0.781	-0.652	0.482	0.504	0.215	-1.01	-0.0942	0.275	1.25	-0.0618	1.35	Q3UNH4	_S[Phospho_STY_NL_98 (STY): 0.7%]VAT[Phospho_STY_NL_98 (STY): 1.9%]GPM[Oxidation (M): 100%]T[Phospho_STY_NL_98 (STY): 97.4%]PQAAAPPAVPPVFPEVR_	SVATGPMTPQAAAPPAVPPVFPEVR	1;4;8	0.01;0.02;0.97	788	788;791;795	Gprin1	0.952466	0.948366	0.978207	0.853994	0.999782	0.852416	0.999963	0.999653	FALSE
_SVATGPMT[Phospho_STY_NL_98 (STY)]PQAAAPPAVPPVFPEVR_	ID_20706	0.802102	0.597414	0.791037	0.118878	0.55692	0.556222	0.0658429	0.205967	-0.443	-0.869	-0.532	-3.17	-1.18	1.18	3.75	2.56	1.41	0.967	-0.609	-1.48	1.11	0.575	-2.06	-0.0739	-1.74	-0.556	2.01	0.819	Q3UNH4	_S[Phospho_STY_NL_98 (STY): 0%]VAT[Phospho_STY_NL_98 (STY): 0.2%]GPMT[Phospho_STY_NL_98 (STY): 99.8%]PQAAAPPAVPPVFPEVR_	SVATGPMTPQAAAPPAVPPVFPEVR	1;4;8	0;0;1	788	788;791;795	Gprin1	0.932938	0.997038	0.974379	0.824582	0.999782	0.900535	0.999963	0.999653	FALSE
_SVDIS[Phospho_STY_NL_98 (STY)]PTR_	ID_20707	0.179738	0.150658	0.734713	0.877793	0.391725	0.748604	0.8992	0.586721	-0.803	-0.801	-0.229	-0.104	-0.58	-0.216	0.0855	0.368	0.00728	-0.796	-0.343	-1.14	0.357	0.129	0.254	-0.223	0.626	0.409	0.711	0.993	Q8BIE6	_S[Phospho_STY_NL_98 (STY): 0%]VDIS[Phospho_STY_NL_98 (STY): 95.4%]PT[Phospho_STY_NL_98 (STY): 4.6%]R_	SVDISPTR	1;5;7	0;0.95;0.05	675	675;679;681	Frmd4a	0.550746	0.83795	0.964277	0.991413	0.999782	0.959527	0.999963	0.999653	FALSE
_SVDKDPMLLSGTHVMEGSGR_	ID_20708	0.0314657	0.84694	0.75574	0.085837	0.988904	0.271847	0.417646	0.949157	-1.72	-0.141	-0.278	-1.55	0.0124	-0.986	0.725	0.0569	0.628	-1.09	0.266	0.125	0.844	0.566	-0.709	0.856	-0.373	-1.36	0.352	-0.316	Q9R0K7	_SVDKDPMLLSGTHVMEGSGR_	SVDKDPMLLSGTHVMEGSGR			251	None	Atp2b2	0.252562	0.99814	0.969663	0.824582	0.999782	0.769978	0.999963	0.999653	FALSE
_SVDLVMQELINTVK_	ID_20709	0.472329	0.533617	0.557142	0.860935	0.637905	0.0877094	0.32028	0.401462	-0.279	-0.225	0.259	0.0772	-0.208	-0.762	-0.44	-0.371	0.308	0.0287	0.567	0.342	-0.371	-0.112	-0.294	-0.578	0.28	-0.482	-0.16	-0.0909	Q8BZ98	_SVDLVMQELINTVK_	SVDLVMQELINTVK			427	None	Dnm3	0.772937	0.997038	0.93363	0.989214	0.999782	0.590309	0.999963	0.999653	FALSE
_SVDPTLALSVYLR_	ID_20710	0.134022	0.455155	0.0658065	0.397878	0.809182	0.000962298	0.177108	0.0264927	-0.81	-0.373	-1.14	-0.516	0.147	-2.11	-0.828	-1.38	0.261	-0.549	0.24	-0.133	0.499	-0.637	-0.0167	0.646	0.999	-1.11	0.171	-0.381	Q68FD5	_SVDPTLALSVYLR_	SVDPTLALSVYLR			469	None	Cltc	0.487357	0.997038	0.599644	0.900191	0.999782	0.0912057	0.999963	0.999653	FALSE
_SVDS[Phospho_STY_NL_98 (STY)]RPQPAEHPDHLTITR_	ID_20711	0.433725	0.652438	0.363979	0.963987	0.903891	0.320914	0.929786	0.651997	-0.764	-0.408	1.01	0.05	-0.134	1.1	0.0975	-0.5	-0.0222	-0.786	-0.33	-0.739	-0.0052	1	0.0448	-0.139	0.253	1.36	0.351	-0.246	Q6A065	_S[Phospho_STY_NL_98 (STY): 15.6%]VDS[Phospho_STY_NL_98 (STY): 84.4%]RPQPAEHPDHLT[Phospho_STY_NL_98 (STY): 0%]IT[Phospho_STY_NL_98 (STY): 0%]R_	SVDSRPQPAEHPDHLTITR	1;4;16;18	0.16;0.84;0;0	1384	1384;1387;1399;1401	Cep170	0.752031	0.997038	0.891572	0.99775	0.999782	0.803753	0.999963	0.999653	FALSE
_SVDTS[Phospho_STY_NL_98 (STY)]VQTDDEDQDEWDMPSR_	ID_20712	0.0609716	0.0732887	0.150039	0.97864	0.333031	0.0903415	0.762858	0.277997	2.25	-2	-1.96	0.036	-1.31	2.31	0.406	-1.47	-1.39	0.865	2.05	0.0497	0.115	-1.84	0.151	-1.19	-0.131	2.18	0.275	-1.6	Q9QYX7	_S[Phospho_STY_NL_98 (STY): 0.6%]VDT[Phospho_STY_NL_98 (STY): 16.6%]S[Phospho_STY_NL_98 (STY): 81.9%]VQT[Phospho_STY_NL_98 (STY): 0.9%]DDEDQDEWDMPS[Phospho_STY_NL_98 (STY): 0%]R_	SVDTSVQTDDEDQDEWDMPSR	1;4;5;8;20	0.01;0.17;0.82;0.01;0	3396	3396;3399;3400;3403;3415	Pclo	0.349792	0.645812	0.754272	0.997932	0.999782	0.592655	0.999963	0.999653	FALSE
_SVDTSVQT[Phospho_STY_NL_98 (STY)]DDEDQDEWDMPSR_	ID_20713	0.494845	0.65405	0.697241	0.930585	0.181713	0.0566	0.686089	0.422799	0.873	-0.532	0.565	-0.126	1.95	2.81	0.587	1.17	-0.404	0.469	-0.746	-1.28	-0.9	-0.335	-1.03	1.05	-0.0653	2.74	0.521	1.1	Q9QYX7	_S[Phospho_STY_NL_98 (STY): 0.1%]VDT[Phospho_STY_NL_98 (STY): 2.6%]S[Phospho_STY_NL_98 (STY): 14.8%]VQT[Phospho_STY_NL_98 (STY): 82.5%]DDEDQDEWDMPS[Phospho_STY_NL_98 (STY): 0%]R_	SVDTSVQTDDEDQDEWDMPSR	1;4;5;8;20	0;0.03;0.15;0.82;0	3396	3396;3399;3400;3403;3415	Pclo	0.784495	0.997038	0.957177	0.995663	0.999782	0.514606	0.999963	0.999653	FALSE
_SVDYEVFGTVQGVC[Carbamidomethyl (C)]FR_	ID_20715	0.00848753	0.811775	0.0382444	0.0494013	0.941751	0.067577	0.64603	0.603523	-1.72	-0.141	-1.53	-1.44	-0.0528	-1.34	0.332	-0.376	0.634	-1.09	-0.0524	-0.193	1.03	-0.495	-0.413	0.978	0.272	-1.07	0.604	-0.104	P56375	_SVDYEVFGTVQGVCFR_	SVDYEVFGTVQGVCFR			16	None	Acyp2	0.115016	0.99814	0.490142	0.824013	0.999782	0.547042	0.999963	0.999653	FALSE
_SVEVEGPS[Phospho_STY_NL_98 (STY)]KSPQGR_	ID_20717	0.326576	0.588219	0.260643	0.365773	0.651577	0.841829	0.580835	0.135798	-0.727	0.372	0.949	-0.762	0.379	-0.167	0.464	1.26	0.118	-0.609	-0.259	0.114	0.0459	0.995	-0.716	0.425	-0.391	-0.559	0.0725	0.872	Q8K2Y0	_S[Phospho_STY_NL_98 (STY): 0%]VEVEGPS[Phospho_STY_NL_98 (STY): 87.9%]KS[Phospho_STY_NL_98 (STY): 12.1%]PQGR_	SVEVEGPSKSPQGR	1;8;10	0;0.88;0.12	557	557;564;566	Obi1	0.680002	0.997038	0.847099	0.891833	0.999782	0.977757	0.999963	0.999653	FALSE
_SVEVEGPSKS[Phospho_STY_NL_98 (STY)]PQGR_	ID_20718	0.708485	0.769168	0.409218	0.182162	0.0148494	0.902301	0.00627893	0.114681	0.265	-0.193	-0.665	1.08	-2.01	-0.0987	-2.27	-1.28	-0.346	-0.0816	0.0518	-0.141	0.443	-0.222	1.52	-1.57	1.05	0.953	-1.22	-0.23	Q8K2Y0	_S[Phospho_STY_NL_98 (STY): 0%]VEVEGPS[Phospho_STY_NL_98 (STY): 15.5%]KS[Phospho_STY_NL_98 (STY): 84.5%]PQGR_	SVEVEGPSKSPQGR	1;8;10	0;0.16;0.84	557	557;564;566	Obi1	0.893486	0.99814	0.904866	0.845616	0.999782	0.98895	0.999963	0.999653	FALSE
_SVFIIFFQGDQLK_	ID_20720	0.427027	0.598944	0.296877	0.062092	0.619068	0.0888305	0.909222	0.996028	-0.545	-0.335	-0.815	-1.47	0.387	-1.34	0.0887	0.00387	0.256	-0.289	0.432	0.097	0.396	-0.419	-1.08	0.784	0.198	-1.14	0.287	0.202	Q9Z1G4	_SVFIIFFQGDQLK_	SVFIIFFQGDQLK			225	None	Atp6v0a1	0.747779	0.997038	0.86813	0.824013	0.999782	0.591431	0.999963	0.999653	FALSE
_SVGQS[Phospho_STY_NL_98 (STY)]PLRS[Phospho_STY_NL_98 (STY)]PLKR_	ID_20723	7.22e-05	0.267674	0.0121204	0.429114	0.107294	0.0383996	0.466993	0.267517	2.17	0.528	1.49	0.459	-0.943	1.22	0.422	-0.646	-0.857	1.31	0.238	0.766	-0.883	0.61	-0.424	-1.83	-0.102	1.12	0.321	-0.747	A2AAE1	_S[Phospho_STY_NL_98 (STY): 29.4%]VGQS[Phospho_STY_NL_98 (STY): 85.3%]PLRS[Phospho_STY_NL_98 (STY): 85.3%]PLKR_	SVGQSPLRSPLKR	1;5;9	0.29;0.85;0.85	1297	1297;1301;1305	Kiaa1109	0.00357729	0.959909	0.281517	0.908271	0.999782	0.461645	0.999963	0.999653	TRUE
_SVHREES[Phospho_STY_NL_98 (STY)]YSDSGTK_	ID_20724	0.840701	0.608875	0.657609	0.797961	0.250752	0.619581	0.807765	0.886785	0.0686	0.163	-0.172	-0.0994	-0.448	0.193	-0.0944	-0.0553	0.176	0.245	-0.229	-0.0665	0.175	0.00283	0.0756	-0.273	-0.0343	0.159	-0.129	-0.0895	A2AHC3	_S[Phospho_STY_NL_98 (STY): 0%]VHREES[Phospho_STY_NL_98 (STY): 98.9%]Y[Phospho_STY_NL_98 (STY): 1%]S[Phospho_STY_NL_98 (STY): 0.1%]DS[Phospho_STY_NL_98 (STY): 0%]GT[Phospho_STY_NL_98 (STY): 0%]K_	SVHREESYSDSGTK	1;7;8;9;11;13	0;0.99;0.01;0;0;0	1353	1353;1359;1360;1361;1363;1365	Camsap1	0.946355	0.997038	0.951994	0.979237	0.999782	0.923704	0.999963	0.999653	FALSE
_SVINLLFAAYTGDVSALR_	ID_20727	0.900352	0.468337	0.141159	0.652748	0.681445	0.0858963	0.991229	0.89573	0.0629	-0.34	-0.848	-0.257	-0.235	-0.994	-0.00628	-0.0749	0.272	0.335	0.179	-0.161	0.233	-0.616	-0.0247	-0.00207	0.177	-0.816	0.171	0.102	D3Z7P3	_SVINLLFAAYTGDVSALR_	SVINLLFAAYTGDVSALR			558	None	Gls	0.964614	0.997038	0.744756	0.955621	0.999782	0.586383	0.999963	0.999653	FALSE
_SVISVIHLITAAR_	ID_20729	0.146705	0.696471	0.170603	0.0876552	0.860571	0.21324	0.508066	0.843063	-0.938	0.232	-1.01	-1.26	0.128	-0.912	0.483	-0.144	0.229	-0.709	-0.447	-0.214	0.868	-0.137	-0.391	0.996	0.184	-0.728	0.666	0.0398	Q8VDP6	_SVISVIHLITAAR_	SVISVIHLITAAR			187	None	Cdipt	0.50806	0.997038	0.775789	0.824582	0.999782	0.737505	0.999963	0.999653	FALSE
_SVLAALYSSEGSVMER_	ID_20730	0.383712	0.588803	0.312709	0.0462565	0.996541	0.513958	0.615374	0.890921	-0.477	-0.275	-0.629	-1.26	0.00269	-0.405	0.312	0.085	-0.224	-0.7	0.233	-0.0417	0.507	-0.122	-0.75	0.51	0.189	-0.216	0.501	0.274	Q922S4	_SVLAALYSSEGSVMER_	SVLAALYSSEGSVMER			712	None	Pde2a	0.721447	0.997038	0.874106	0.824013	0.999782	0.883841	0.999963	0.999653	FALSE
_SVMDATQIAGLNC[Carbamidomethyl (C)]LR_	ID_20732	0.017197	0.172896	0.181552	0.0937959	0.235706	0.225496	0.817381	0.592369	-1.22	-0.637	-0.763	-0.961	-0.676	-0.691	0.131	-0.304	0.543	-0.674	0.179	-0.458	0.885	0.122	-0.0764	0.209	0.0637	-0.627	0.195	-0.24	Q61316	_SVMDATQIAGLNCLR_	SVMDATQIAGLNCLR			155	None	Hspa4	0.178352	0.877114	0.784847	0.824582	0.999782	0.745193	0.999963	0.999653	FALSE
_SVMDKEYEVLC[Carbamidomethyl (C)]VSQFTLQC[Carbamidomethyl (C)]VLK_	ID_20733	0.228389	0.219385	0.323306	0.528716	0.71095	0.0771845	0.38566	0.405969	-0.503	-0.477	-0.468	0.298	0.175	-0.845	-0.411	-0.393	0.848	0.345	0.778	0.301	-0.5	-0.968	-0.202	-0.325	0.118	-0.727	-0.293	-0.275	Q9DD18	_SVMDKEYEVLCVSQFTLQCVLK_	SVMDKEYEVLCVSQFTLQCVLK			66	None	Dtd1	0.599442	0.928215	0.877999	0.926147	0.999782	0.565766	0.999963	0.999653	FALSE
_SVNESLNNLFITEEDYQALR_	ID_20735	0.506253	0.415006	0.611062	0.841107	0.628579	0.631024	0.629524	0.7376	-0.384	-0.438	-0.334	-0.131	0.317	-0.315	0.316	0.22	0.718	0.334	0.96	0.521	-0.401	-0.734	-0.532	-0.0835	-0.513	-0.828	-0.197	-0.294	Q68FD5	_SVNESLNNLFITEEDYQALR_	SVNESLNNLFITEEDYQALR			1462	None	Cltc	0.789075	0.997038	0.946104	0.986466	0.999782	0.927488	0.999963	0.999653	FALSE
_SVNQSLLELHK_	ID_20736	0.652035	0.633322	0.102773	0.546396	0.2394	0.95888	0.0938299	0.0755369	-0.594	0.585	2.47	-0.904	1.77	0.0771	2.54	2.7	-0.896	-1.49	-1.69	-1.11	0.26	2.73	-0.644	2.03	-0.624	-0.547	1.91	2.07	P09528	_SVNQSLLELHK_	SVNQSLLELHK			110	None	Fth1	0.868331	0.997038	0.685413	0.931261	0.999782	0.996793	0.999963	0.999653	FALSE
_SVPS[Phospho_STY_NL_98 (STY)]LC[Carbamidomethyl (C)]GVDHTER_	ID_20738	0.734061	0.606871	0.560814	0.751053	0.280313	0.765698	0.959065	0.992304	-0.194	0.274	-0.379	0.206	0.706	0.194	-0.0334	-0.00627	0.321	0.127	-0.673	-0.399	0.256	-0.123	0.463	0.962	-0.184	0.0102	-0.217	-0.19	P63318	_S[Phospho_STY_NL_98 (STY): 19.9%]VPS[Phospho_STY_NL_98 (STY): 80.1%]LCGVDHT[Phospho_STY_NL_98 (STY): 0%]ER_	SVPSLCGVDHTER	1;4;11	0.2;0.8;0	145	145;148;155	Prkcg	0.903895	0.997038	0.933747	0.974705	0.999782	0.962704	0.999963	0.999653	FALSE
_SVPSLC[Carbamidomethyl (C)]GVDHTER_	ID_20739	0.0986123	0.618018	0.300714	0.647401	0.862487	0.777628	0.938522	0.876049	-0.802	-0.223	-0.567	-0.25	0.0945	-0.154	0.0421	-0.0851	0.623	-0.179	0.813	0.59	-0.0901	-0.657	-0.34	0.00442	-0.365	-0.519	-0.323	-0.45	P63318	_SVPSLCGVDHTER_	SVPSLCGVDHTER			145	None	Prkcg	0.430303	0.997038	0.86813	0.954744	0.999782	0.965215	0.999963	0.999653	FALSE
_SVPTVDS[Phospho_STY_NL_98 (STY)]GNEDDDSSFK_	ID_20741	0.488963	0.603759	0.896359	0.97193	0.881673	0.216559	0.821854	0.970339	-0.114	-0.0793	0.0243	-0.00656	0.0278	-0.232	-0.042	-0.00693	-0.331	-0.445	-0.161	-0.24	0.139	0.163	0.132	0.167	0.322	0.0901	0.28	0.315	Q05D44	_S[Phospho_STY_NL_98 (STY): 0%]VPT[Phospho_STY_NL_98 (STY): 0%]VDS[Phospho_STY_NL_98 (STY): 100%]GNEDDDS[Phospho_STY_NL_98 (STY): 0%]S[Phospho_STY_NL_98 (STY): 0%]FK_	SVPTVDSGNEDDDSSFK	1;4;7;14;15	0;0;1;0;0	209	209;212;215;222;223	Eif5b	0.780345	0.997038	0.989214	0.997932	0.999782	0.739634	0.999963	0.999653	FALSE
_SVQVSTLR_	ID_20742	0.28037	0.448429	0.371047	0.10952	0.443749	0.297296	0.168349	0.256097	-0.704	-0.459	0.662	-1.19	0.566	-0.772	1.02	0.842	-0.206	-0.91	-0.498	-0.957	0.85	1.51	-0.344	1.42	-0.23	-1	0.795	0.613	Q9R0Q6	_SVQVSTLR_	SVQVSTLR			236	None	Arpc1a	0.645107	0.997038	0.894671	0.824582	0.999782	0.786874	0.999963	0.999653	FALSE
_SVRDEVFHTDQDDPS[Phospho_STY_NL_98 (STY)]S[Phospho_STY_NL_98 (STY)]S[Phospho_STY_NL_98 (STY)]DDEGMPYTRPVK_	ID_20743	0.0499905	0.263375	0.418937	0.0107701	0.86696	0.385595	0.551705	0.666415	1.99	-1.04	0.92	2.98	-0.19	0.988	-0.677	-0.49	-0.605	1.39	1.33	0.284	-1.56	-0.643	1.41	-1.75	-0.102	0.886	-0.779	-0.592	Q6NVE8	_S[Phospho_STY_NL_98 (STY): 0%]VRDEVFHT[Phospho_STY_NL_98 (STY): 2.3%]DQDDPS[Phospho_STY_NL_98 (STY): 96.9%]S[Phospho_STY_NL_98 (STY): 97.3%]S[Phospho_STY_NL_98 (STY): 98%]DDEGMPY[Phospho_STY_NL_98 (STY): 2.8%]T[Phospho_STY_NL_98 (STY): 2.7%]RPVK_	SVRDEVFHTDQDDPSSSDDEGMPYTRPVK	1;9;15;16;17;24;25	0;0.02;0.97;0.97;0.98;0.03;0.03	458	458;466;472;473;474;481;482	Wdr44	0.31809	0.956405	0.907712	0.760443	0.999782	0.837309	0.999963	0.999653	FALSE
_SVRS[Phospho_STY_NL_98 (STY)]PEESTER_	ID_20744	0.119815	0.107783	0.177873	0.384295	0.637057	0.268631	0.0127288	0.0596316	-0.501	-0.482	-0.492	0.316	-0.171	-0.403	-0.927	-0.693	-0.346	-0.847	0.015	-0.467	0.195	-0.297	0.511	0.0242	0.954	0.551	0.0267	0.261	Q6DFV7	_S[Phospho_STY_NL_98 (STY): 0.2%]VRS[Phospho_STY_NL_98 (STY): 99.8%]PEES[Phospho_STY_NL_98 (STY): 0%]T[Phospho_STY_NL_98 (STY): 0%]ER_	SVRSPEESTER	1;4;8;9	0;1;0;0	350	350;353;357;358	Ncoa7	0.466164	0.749914	0.782028	0.895609	0.999782	0.768326	0.999963	0.999653	FALSE
_SVS[Phospho_STY_NL_98 (STY)]EDSPLGYSHTEGNSR_	ID_20745	0.160504	0.214544	0.962415	0.390232	0.458693	0.151439	0.881384	0.299218	0.788	0.647	-0.0298	-0.546	-0.47	-0.916	-0.0944	-0.66	-0.0389	0.749	-0.302	0.345	0.121	0.0909	-0.425	-0.349	0.315	-0.601	0.22	-0.345	Q3UQI9	_S[Phospho_STY_NL_98 (STY): 1.2%]VS[Phospho_STY_NL_98 (STY): 98.8%]EDS[Phospho_STY_NL_98 (STY): 0%]PLGY[Phospho_STY_NL_98 (STY): 0%]S[Phospho_STY_NL_98 (STY): 0%]HT[Phospho_STY_NL_98 (STY): 0%]EGNS[Phospho_STY_NL_98 (STY): 0%]R_	SVSEDSPLGYSHTEGNSR	1;3;6;10;11;13;17	0.01;0.99;0;0;0;0;0	308	308;310;313;317;318;320;324	Mindy4	0.529126	0.923295	0.994837	0.896627	0.999782	0.676186	0.999963	0.999653	FALSE
_SVS[Phospho_STY_NL_98 (STY)]ESHTPC[Carbamidomethyl (C)]PSESTGDTVPLQR_	ID_20746	0.886618	0.308629	0.179548	0.850777	0.82077	0.267989	0.0258015	0.265247	0.144	0.961	-1.55	0.216	-0.26	-1.28	-2.62	-1.29	0.603	0.747	-0.332	0.63	0.599	-0.955	0.815	0.339	0.525	-0.755	-2.09	-0.762	Q8R5A6	_S[Phospho_STY_NL_98 (STY): 5.7%]VS[Phospho_STY_NL_98 (STY): 91.6%]ES[Phospho_STY_NL_98 (STY): 2.7%]HT[Phospho_STY_NL_98 (STY): 0%]PCPS[Phospho_STY_NL_98 (STY): 0%]ES[Phospho_STY_NL_98 (STY): 0%]T[Phospho_STY_NL_98 (STY): 0%]GDT[Phospho_STY_NL_98 (STY): 0%]VPLQR_	SVSESHTPCPSESTGDTVPLQR	1;3;5;7;11;13;14;17	0.06;0.92;0.03;0;0;0;0;0	142	142;144;146;148;152;154;155;158	Tbc1d22a	0.959984	0.973809	0.783458	0.988464	0.999782	0.767527	0.999963	0.999653	FALSE
_SVS[Phospho_STY_NL_98 (STY)]ESSPGDS[Phospho_STY_NL_98 (STY)]PVKPPEGSSGAAR_	ID_20747	0.00094847	0.387438	0.075585	0.0051774	0.516246	0.00544292	0.0767196	0.738639	2.4	0.557	1.42	2.27	0.511	2.26	1.41	0.262	-0.988	1.41	-0.624	-0.0668	-0.815	0.6	1.46	-0.304	-1.05	1.21	0.361	-0.786	Q6P9K8	_SVSESSPGDSPVKPPEGSSGAAR_	SVSESSPGDSPVKPPEGSSGAAR			423	None	Caskin1	0.0236061	0.997038	0.625044	0.652723	0.999782	0.212934	0.999963	0.999653	TRUE
_SVS[Phospho_STY_NL_98 (STY)]NEGLTLNNSR_	ID_20749	0.00379258	0.0669893	0.160239	0.422805	0.351621	0.286569	0.783784	0.946334	0.488	0.281	0.261	0.148	-0.173	0.198	0.0507	0.0124	-0.228	0.26	-0.191	0.0894	-0.0393	0.222	0.109	-0.212	-0.0523	0.145	-0.00169	-0.0399	Q8C1B1	_S[Phospho_STY_NL_98 (STY): 0%]VS[Phospho_STY_NL_98 (STY): 100%]NEGLT[Phospho_STY_NL_98 (STY): 0%]LNNS[Phospho_STY_NL_98 (STY): 0%]R_	SVSNEGLTLNNSR	1;3;8;12	0;1;0;0	437	437;439;444;448	Camsap2	0.0653559	0.626547	0.763584	0.906043	0.999782	0.780691	0.999963	0.999653	FALSE
_SVS[Phospho_STY_NL_98 (STY)]PHRGDDQGRPR_	ID_20752	0.564397	0.552445	0.142642	0.616755	0.395245	0.471771	0.209112	0.148182	0.215	0.206	-0.625	0.212	0.36	0.305	0.534	-0.617	-0.237	-0.0228	-0.317	-0.111	0.355	-0.271	0.566	0.715	-0.152	0.153	0.383	-0.768	Q99NE5	_S[Phospho_STY_NL_98 (STY): 14.4%]VS[Phospho_STY_NL_98 (STY): 85.6%]PHRGDDQGRPR_	SVSPHRGDDQGRPR	1;3	0.14;0.86	788	788;790	Rims1	0.820694	0.997038	0.74557	0.948621	0.999782	0.874127	0.999963	0.999653	FALSE
_SVS[Phospho_STY_NL_98 (STY)]PQTLEAYIR_	ID_20753	0.226003	0.307504	0.0171778	0.446232	0.662987	0.54744	0.92109	0.776269	-0.637	0.498	-1.45	-0.454	-0.259	-0.358	0.0589	-0.169	0.645	0.00793	-0.105	0.394	0.822	-0.629	0.368	0.563	-0.513	-0.871	-0.454	-0.682	Q9QYY8	_S[Phospho_STY_NL_98 (STY): 9.5%]VS[Phospho_STY_NL_98 (STY): 90.5%]PQT[Phospho_STY_NL_98 (STY): 0%]LEAY[Phospho_STY_NL_98 (STY): 0%]IR_	SVSPQTLEAYIR	1;3;6;10	0.1;0.9;0;0	593	593;595;598;602	Spast	0.596665	0.972961	0.336174	0.911552	0.999782	0.897011	0.999963	0.999653	FALSE
_SVS[Phospho_STY_NL_98 (STY)]PTVNPMSTAMQNER_	ID_20754	0.287365	0.975805	0.862037	0.691446	0.970322	0.389578	0.828132	0.643541	-0.846	-0.0223	0.156	-0.357	-0.0335	-0.777	0.195	-0.417	0.227	-0.619	-0.51	-0.532	0.346	0.502	-0.0116	0.312	0.46	-0.317	0.655	0.043	O35607	_S[Phospho_STY_NL_98 (STY): 0.2%]VS[Phospho_STY_NL_98 (STY): 99.7%]PT[Phospho_STY_NL_98 (STY): 0%]VNPMS[Phospho_STY_NL_98 (STY): 0%]T[Phospho_STY_NL_98 (STY): 0%]AMQNER_	SVSPTVNPMSTAMQNER	1;3;5;10;11	0;1;0;0;0	513	513;515;517;522;523	Bmpr2	0.651639	0.99814	0.986375	0.962835	0.999782	0.837668	0.999963	0.999653	FALSE
_SVS[Phospho_STY_NL_98 (STY)]RET[Phospho_STY_NL_98 (STY)]LK_	ID_20755	0.0019482	0.290438	0.894303	0.229705	0.453153	0.737762	0.377424	0.80202	2.18	0.668	-0.102	0.929	-0.578	0.258	-0.681	-0.193	-0.831	1.35	-0.047	0.621	-0.249	-0.351	0.681	-0.827	-0.00703	0.25	-0.688	-0.2	Q8CI71	_S[Phospho_STY_NL_98 (STY): 16.2%]VS[Phospho_STY_NL_98 (STY): 85.4%]RET[Phospho_STY_NL_98 (STY): 98.3%]LK_	SVSRETLK	1;3;6	0.16;0.85;0.98	583	583;585;588	Vps50	0.0401511	0.970937	0.989214	0.853994	0.999782	0.95704	0.999963	0.999653	TRUE
_SVS[Phospho_STY_NL_98 (STY)]RETLK_	ID_20756	0.12001	0.293636	0.810079	0.991847	0.636157	0.712739	0.244363	0.0658175	-0.954	-0.596	-0.166	-0.00705	0.327	0.254	0.808	1.29	-0.466	-1.42	-0.307	-0.903	0.312	0.146	0.305	0.639	0.119	0.373	0.927	1.41	Q8CI71	_S[Phospho_STY_NL_98 (STY): 0.2%]VS[Phospho_STY_NL_98 (STY): 90.8%]RET[Phospho_STY_NL_98 (STY): 9%]LK_	SVSRETLK	1;3;6	0;0.91;0.09	583	583;585;588	Vps50	0.466587	0.970937	0.977781	0.998674	0.999782	0.948829	0.999963	0.999653	FALSE
_SVS[Phospho_STY_NL_98 (STY)]SDS[Phospho_STY_NL_98 (STY)]LGPPRPVSTSSR_	ID_20758	0.00375808	0.0951593	0.479113	0.0588393	0.541203	0.0300269	0.206546	0.863643	2.46	1.29	0.661	1.79	-0.57	2.06	1.19	0.16	-0.726	1.74	0.249	1.54	-1.49	-0.828	0.3	-2.06	-0.803	1.26	0.382	-0.643	Q80VC9	_S[Phospho_STY_NL_98 (STY): 0.4%]VS[Phospho_STY_NL_98 (STY): 96.3%]S[Phospho_STY_NL_98 (STY): 11%]DS[Phospho_STY_NL_98 (STY): 92.2%]LGPPRPVS[Phospho_STY_NL_98 (STY): 0%]T[Phospho_STY_NL_98 (STY): 0%]S[Phospho_STY_NL_98 (STY): 0%]S[Phospho_STY_NL_98 (STY): 0%]R_	SVSSDSLGPPRPVSTSSR	1;3;4;6;14;15;16;17	0;0.96;0.11;0.92;0;0;0;0	429	429;431;432;434;442;443;444;445	Camsap3	0.0650363	0.714841	0.915164	0.824013	0.999782	0.42686	0.999963	0.999653	FALSE
_SVS[Phospho_STY_NL_98 (STY)]SDSLGPPRPVSTSSR_	ID_20759	0.188497	0.705081	0.144662	0.157434	0.819116	0.782817	0.222433	0.171531	1.3	-0.345	1.64	1.59	-0.254	-0.307	-1.37	-1.53	-0.519	0.777	0.56	0.215	-1.24	0.395	0.343	-1.5	0.969	0.662	-0.397	-0.565	Q80VC9	_S[Phospho_STY_NL_98 (STY): 10.5%]VS[Phospho_STY_NL_98 (STY): 89.5%]S[Phospho_STY_NL_98 (STY): 0%]DS[Phospho_STY_NL_98 (STY): 0%]LGPPRPVS[Phospho_STY_NL_98 (STY): 0%]T[Phospho_STY_NL_98 (STY): 0%]S[Phospho_STY_NL_98 (STY): 0%]S[Phospho_STY_NL_98 (STY): 0%]R_	SVSSDSLGPPRPVSTSSR	1;3;4;6;14;15;16;17	0.1;0.89;0;0;0;0;0;0	429	429;431;432;434;442;443;444;445	Camsap3	0.560846	0.997038	0.749869	0.84228	0.999782	0.966384	0.999963	0.999653	FALSE
_SVS[Phospho_STY_NL_98 (STY)]TDELGPPGR_	ID_20760	0.23247	0.515341	0.381061	0.084892	0.489413	0.49921	0.510041	0.749199	-1.07	-0.541	-0.892	-1.77	-0.703	-0.687	-0.67	0.325	-0.138	-1.21	0.871	0.33	0.0398	-0.852	-1.73	-0.663	1.03	0.347	0.365	1.36	Q7TPB0	_S[Phospho_STY_NL_98 (STY): 0%]VS[Phospho_STY_NL_98 (STY): 100%]T[Phospho_STY_NL_98 (STY): 0%]DELGPPGR_	SVSTDELGPPGR	1;3;4	0;1;0	318	318;320;321	Plppr3	0.603748	0.997038	0.895663	0.824582	0.999782	0.882004	0.999963	0.999653	FALSE
_SVS[Phospho_STY_NL_98 (STY)]TTNIAGHFNDESPLGLR_	ID_20762	0.430995	0.611795	0.556833	0.455176	0.747842	0.491368	0.687006	0.616764	0.384	0.23	-0.325	0.414	-0.178	-0.381	0.223	-0.277	0.265	0.649	0.0211	0.251	-0.2	-0.525	0.215	-0.377	-0.0648	-0.446	0.158	-0.342	Q60875	_S[Phospho_STY_NL_98 (STY): 3.3%]VS[Phospho_STY_NL_98 (STY): 77%]T[Phospho_STY_NL_98 (STY): 15.2%]T[Phospho_STY_NL_98 (STY): 4.5%]NIAGHFNDES[Phospho_STY_NL_98 (STY): 0%]PLGLR_	SVSTTNIAGHFNDESPLGLR	1;3;4;5;15	0.03;0.77;0.15;0.04;0	149	149;151;152;153;163	Arhgef2	0.75033	0.997038	0.933464	0.913792	0.999782	0.879465	0.999963	0.999653	FALSE
_SVSEINS[Phospho_STY_NL_98 (STY)]DDELPGK_	ID_20763	0.282295	0.647267	0.418944	0.924118	0.8954	0.413554	0.778869	0.540136	-1.07	0.422	-0.912	-0.107	-0.148	-0.922	-0.316	0.69	-1.29	-2.36	-1.68	-1.26	1.43	0.517	1.32	1.28	1.25	0.324	0.93	1.94	B9EKI3	_S[Phospho_STY_NL_98 (STY): 0.1%]VS[Phospho_STY_NL_98 (STY): 0.1%]EINS[Phospho_STY_NL_98 (STY): 99.7%]DDELPGK_	SVSEINSDDELPGK	1;3;7	0;0;1	334	334;336;340	Tmf1	0.6474	0.997038	0.907712	0.995663	0.999782	0.850682	0.999963	0.999653	FALSE
_SVSESSPGDS[Phospho_STY_NL_98 (STY)]PVKPPEGSSGAAR_	ID_20764	0.0272899	0.230502	0.28156	0.820065	0.993698	0.843946	0.982592	0.944424	2.05	1.02	-1.12	0.235	-0.00816	-0.203	0.0225	0.072	-1.69	0.361	-1.62	-0.598	0.499	-0.619	0.734	0.49	1.04	0.836	1.06	1.11	Q6P9K8	_S[Phospho_STY_NL_98 (STY): 0%]VS[Phospho_STY_NL_98 (STY): 0%]ES[Phospho_STY_NL_98 (STY): 0%]S[Phospho_STY_NL_98 (STY): 0%]PGDS[Phospho_STY_NL_98 (STY): 100%]PVKPPEGS[Phospho_STY_NL_98 (STY): 0%]S[Phospho_STY_NL_98 (STY): 0%]GAAR_	SVSESSPGDSPVKPPEGSSGAAR	1;3;5;6;10;18;19	0;0;0;0;1;0;0	423	423;425;427;428;432;440;441	Caskin1	0.234244	0.937178	0.861703	0.983883	0.999782	0.978255	0.999963	0.999653	FALSE
_SVSFEDSLFEEC[Carbamidomethyl (C)]YFEDVTSSNTFFR_	ID_20765	0.265424	0.916217	0.214684	0.120922	0.765292	0.121103	0.801829	0.293433	-0.548	0.0479	-0.695	-0.872	0.166	-0.872	0.14	-0.587	2.03	1.48	1.71	1.75	-0.862	-1.56	-1.73	-0.696	-0.91	-1.78	-0.771	-1.5	Q9JIS5	_SVSFEDSLFEECYFEDVTSSNTFFR_	SVSFEDSLFEECYFEDVTSSNTFFR			523	None	Sv2a	0.633612	0.99814	0.811074	0.828208	0.999782	0.636047	0.999963	0.999653	FALSE
_SVSGASTGLSSS[Phospho_STY_NL_98 (STY)]PLSSPR_	ID_20770	0.36142	0.0413538	0.967526	0.0968978	0.262875	0.0994511	0.29202	0.0309745	-0.804	-1.7	0.0406	1.68	1.12	-1.66	1.06	-2.2	0.0703	-0.734	1.21	-0.486	-1.1	-1.06	0.572	0.0187	1.06	-0.602	2.12	-1.13	Q5RJI5	_S[Phospho_STY_NL_98 (STY): 0%]VS[Phospho_STY_NL_98 (STY): 0%]GAS[Phospho_STY_NL_98 (STY): 0%]T[Phospho_STY_NL_98 (STY): 0%]GLS[Phospho_STY_NL_98 (STY): 0.1%]S[Phospho_STY_NL_98 (STY): 14.2%]S[Phospho_STY_NL_98 (STY): 85.7%]PLS[Phospho_STY_NL_98 (STY): 0%]S[Phospho_STY_NL_98 (STY): 0%]PR_	SVSGASTGLSSSPLSSPR	1;3;6;7;10;11;12;15;16	0;0;0;0;0;0.14;0.86;0;0	432	432;434;437;438;441;442;443;446;447	Brsk1	0.707342	0.509562	0.995214	0.824582	0.999782	0.607211	0.999963	0.999653	FALSE
_SVSIPAPAYYAHLVAFR_	ID_20771	0.215961	0.523984	0.379561	0.416224	0.819295	0.623064	0.72213	0.610119	-0.598	-0.285	0.481	0.445	0.125	0.269	0.194	-0.279	0.476	-0.122	0.732	0.446	-0.427	0.0547	0.0185	-0.302	-0.447	-0.178	-0.253	-0.726	Q8CJF9;Q8CJG0	_SVSIPAPAYYAHLVAFR_	SVSIPAPAYYAHLVAFR			797	None	NA	0.588531	0.997038	0.895663	0.902992	0.999782	0.925176	0.999963	0.999653	FALSE
_SVSPGVTQAVVEEHC[Carbamidomethyl (C)]AS[Phospho_STY_NL_98 (STY)]PEEK_	ID_20772	0.0477327	0.268851	0.224119	0.88316	0.794998	0.0625328	0.295317	0.387511	-0.638	-0.328	-0.441	0.053	-0.0937	-0.681	-0.379	-0.312	-0.259	-0.897	-0.189	-0.517	0.66	0.219	0.713	0.566	0.436	-0.245	0.0575	0.124	P14873	_S[Phospho_STY_NL_98 (STY): 0%]VS[Phospho_STY_NL_98 (STY): 0%]PGVT[Phospho_STY_NL_98 (STY): 0%]QAVVEEHCAS[Phospho_STY_NL_98 (STY): 100%]PEEK_	SVSPGVTQAVVEEHCASPEEK	1;3;7;17	0;0;0;1	1291	1291;1293;1297;1307	Map1b	0.311579	0.959909	0.818167	0.992103	0.999782	0.537272	0.999963	0.999653	FALSE
_SVSQGFC[Carbamidomethyl (C)]FNILC[Carbamidomethyl (C)]VGETGLGK_	ID_20773	0.646087	0.543835	0.434639	0.546955	0.548239	0.268713	0.950396	0.762289	-0.225	-0.277	-0.435	-0.335	0.334	-0.618	-0.0346	-0.168	0.641	0.416	0.846	0.57	-0.261	-0.696	-0.596	0.0737	-0.298	-0.916	-0.333	-0.467	Q9R1T4	_SVSQGFCFNILCVGETGLGK_	SVSQGFCFNILCVGETGLGK			36	None	Septin6	0.86552	0.997038	0.910065	0.931261	0.999782	0.768326	0.999963	0.999653	FALSE
_SVSTPSEAGS[Phospho_STY_NL_98 (STY)]QDSGDGAVGSR_	ID_20778	0.624301	0.539153	0.979075	0.613123	0.549077	0.484355	0.253689	0.55405	-0.516	0.602	-0.0314	-0.606	-0.718	0.839	1.37	0.709	-0.894	-1.41	-1.35	-0.751	1.44	1.41	0.834	0.722	-0.322	0.517	1.05	0.387	O88487	_SVSTPSEAGSQDSGDGAVGSR_	SVSTPSEAGSQDSGDGAVGSR			86	None	Dync1i2	0.855305	0.997038	0.996938	0.946042	0.999782	0.877689	0.999963	0.999653	FALSE
_SVSTS[Phospho_STY_NL_98 (STY)]PSILPAYLK_	ID_20780	0.0920684	0.270822	0.979822	0.244798	0.965685	0.257897	0.190348	0.236453	-1.31	-0.791	0.0221	-1.02	-0.0376	0.994	1.15	1.04	-2.01	-3.32	0.0126	-0.779	1.05	1.07	0.0251	1.01	0.421	1.41	1.57	1.46	Q8BWS5	_S[Phospho_STY_NL_98 (STY): 0.3%]VS[Phospho_STY_NL_98 (STY): 0.4%]T[Phospho_STY_NL_98 (STY): 0.8%]S[Phospho_STY_NL_98 (STY): 98.5%]PS[Phospho_STY_NL_98 (STY): 0%]ILPAY[Phospho_STY_NL_98 (STY): 0%]LK_	SVSTSPSILPAYLK	1;3;4;5;7;12	0;0;0.01;0.99;0;0	323	323;325;326;327;329;334	Gprin3	0.419715	0.961135	0.996938	0.856435	0.999782	0.761668	0.999963	0.999653	FALSE
_SVSTTNIAGHFNDES[Phospho_STY_NL_98 (STY)]PLGLR_	ID_20781	0.384925	0.443967	0.130348	0.54556	0.138881	0.869134	0.377675	0.329068	0.44	0.36	-0.877	0.347	-0.857	0.0946	-0.508	-0.562	-0.256	0.184	-0.443	-0.0827	0.525	-0.352	0.872	-0.333	0.289	0.383	-0.219	-0.274	Q60875	_S[Phospho_STY_NL_98 (STY): 3.5%]VS[Phospho_STY_NL_98 (STY): 9.5%]T[Phospho_STY_NL_98 (STY): 5.8%]T[Phospho_STY_NL_98 (STY): 1.2%]NIAGHFNDES[Phospho_STY_NL_98 (STY): 80%]PLGLR_	SVSTTNIAGHFNDESPLGLR	1;3;4;5;15	0.04;0.1;0.06;0.01;0.8	149	149;151;152;153;163	Arhgef2	0.722267	0.997038	0.729966	0.931261	0.999782	0.98311	0.999963	0.999653	FALSE
_SVTDYDFAPFLNNS[Phospho_STY_NL_98 (STY)]PQQNPAAQLPAR_	ID_20784	0.352822	0.221253	0.18155	0.171763	0.47306	0.816872	0.364402	0.592515	0.647	0.795	1.06	1.09	0.567	-0.183	-0.718	-0.423	-0.633	0.0143	-0.782	0.0123	-0.676	0.386	0.411	-0.109	0.814	0.632	0.0962	0.392	Q64331	_S[Phospho_STY_NL_98 (STY): 0%]VT[Phospho_STY_NL_98 (STY): 0%]DY[Phospho_STY_NL_98 (STY): 0%]DFAPFLNNS[Phospho_STY_NL_98 (STY): 99.9%]PQQNPAAQLPAR_	SVTDYDFAPFLNNSPQQNPAAQLPAR	1;3;5;14	0;0;0;1	1113	1113;1115;1117;1126	Myo6	0.700447	0.929127	0.784847	0.84244	0.999782	0.973972	0.999963	0.999653	FALSE
_SVTEQGAELSNEER_	ID_20785	0.116537	0.518767	0.355308	0.985513	0.722046	0.0104697	0.865052	0.59518	-0.417	-0.158	-0.277	0.00542	-0.106	-0.786	0.0508	-0.159	0.388	-0.0287	0.353	0.195	0.0677	-0.209	0.0731	-0.0386	-0.0784	-0.865	-0.0277	-0.237	P63101	_SVTEQGAELSNEER_	SVTEQGAELSNEER			28	None	Ywhaz	0.462448	0.997038	0.888324	0.998189	0.999782	0.27165	0.999963	0.999653	FALSE
_SVTEQGAELSNEERNLLSVAYKNVVGAR_	ID_20786	0.110564	0.271113	0.157615	0.815891	0.754442	0.93178	0.790648	0.684357	-1.48	-0.946	-1.49	-0.243	-0.327	-0.0894	-0.277	-0.425	1.86	0.377	1.88	0.932	-0.253	-1.74	-0.496	-0.58	-0.829	-0.918	-1.11	-1.25	P63101	_SVTEQGAELSNEERNLLSVAYKNVVGAR_	SVTEQGAELSNEERNLLSVAYKNVVGAR			28	None	Ywhaz	0.451735	0.961183	0.762671	0.983063	0.999782	0.992725	0.999963	0.999653	FALSE
_SVTLLEVC[Carbamidomethyl (C)]GS[Phospho_STY_NL_98 (STY)]WPEGFGLR_	ID_20787	0.33063	0.629573	0.972908	0.307191	0.723316	0.960296	0.26123	0.874285	0.594	0.273	-0.0235	0.709	0.245	-0.0344	0.781	0.109	-0.892	-0.298	-0.0329	0.24	-0.023	-0.0465	0.686	0.222	-0.107	-0.141	0.675	0.00284	Q8CCN5	_S[Phospho_STY_NL_98 (STY): 0%]VT[Phospho_STY_NL_98 (STY): 0%]LLEVCGS[Phospho_STY_NL_98 (STY): 100%]WPEGFGLR_	SVTLLEVCGSWPEGFGLR	1;3;10	0;0;1	829	829;831;838	Bcas3	0.68374	0.997038	0.996214	0.867353	0.999782	0.996793	0.999963	0.999653	FALSE
_SVTQGFSFNILC[Carbamidomethyl (C)]VGETGIGK_	ID_20788	0.310993	0.728764	0.267356	0.39386	0.833407	0.183965	0.79579	0.538685	-0.512	-0.162	-0.638	-0.49	-0.12	-0.766	0.148	-0.352	0.729	0.216	0.611	0.449	-0.0396	-0.678	-0.529	-0.16	-0.119	-0.885	0.0292	-0.471	Q8CHH9	_SVTQGFSFNILCVGETGIGK_	SVTQGFSFNILCVGETGIGK			38	None	Septin8	0.66657	0.997038	0.851423	0.899583	0.999782	0.71467	0.999963	0.999653	FALSE
_SVTSNQSDGT[Phospho_STY_NL_98 (STY)]QESC[Carbamidomethyl (C)]ESPDVLDR_	ID_20790	0.0431893	0.51834	0.106013	0.280722	0.396943	0.261723	0.306936	0.69153	-1.87	-0.547	1.69	1.12	0.877	-1.16	1.06	-0.41	1.09	-0.775	-0.321	-0.868	-1.22	0.467	-0.102	-0.344	0.738	-0.427	1.8	0.328	Q9QYF9	_S[Phospho_STY_NL_98 (STY): 0.1%]VT[Phospho_STY_NL_98 (STY): 0.4%]S[Phospho_STY_NL_98 (STY): 2.5%]NQS[Phospho_STY_NL_98 (STY): 1.3%]DGT[Phospho_STY_NL_98 (STY): 95.6%]QES[Phospho_STY_NL_98 (STY): 0.2%]CES[Phospho_STY_NL_98 (STY): 0%]PDVLDR_	SVTSNQSDGTQESCESPDVLDR	1;3;4;7;10;13;16	0;0;0.02;0.01;0.96;0;0	346	346;348;349;352;355;358;361	Ndrg3	0.295456	0.997038	0.689285	0.862031	0.999782	0.764591	0.999963	0.999653	FALSE
_SVTSNQSDGTQESC[Carbamidomethyl (C)]ES[Phospho_STY_NL_98 (STY)]PDVLDR_	ID_20791	0.211523	0.904668	0.491368	0.603416	0.829546	0.466862	0.394195	0.590368	0.254	-0.0225	-0.158	0.119	-0.0494	-0.167	-0.196	0.124	0.329	0.583	0.485	0.462	-0.324	-0.483	-0.205	-0.374	-0.238	-0.406	-0.434	-0.115	Q9QYF9	_S[Phospho_STY_NL_98 (STY): 0%]VT[Phospho_STY_NL_98 (STY): 0%]S[Phospho_STY_NL_98 (STY): 0%]NQS[Phospho_STY_NL_98 (STY): 0%]DGT[Phospho_STY_NL_98 (STY): 0%]QES[Phospho_STY_NL_98 (STY): 0%]CES[Phospho_STY_NL_98 (STY): 100%]PDVLDR_	SVTSNQSDGTQESCESPDVLDR	1;3;4;7;10;13;16	0;0;0;0;0;0;1	346	346;348;349;352;355;358;361	Ndrg3	0.586039	0.99814	0.91882	0.943404	0.999782	0.871893	0.999963	0.999653	FALSE
_SVVDSLDIESMTIEDEYSGPK_	ID_20792	0.260473	0.70799	0.322472	0.697822	0.718739	0.331553	0.62344	0.663898	-0.944	-0.291	-0.942	0.368	0.342	-0.925	-0.466	0.412	1.3	0.36	1.47	1.18	-0.755	-1.7	-0.386	-0.413	-0.495	-1.42	-0.961	-0.0826	Q60676	_SVVDSLDIESMTIEDEYSGPK_	SVVDSLDIESMTIEDEYSGPK			160	None	Ppp5c	0.629138	0.997038	0.877999	0.96365	0.999782	0.809788	0.999963	0.999653	FALSE
_SVVEFLQGYIGIPHGGFPEPFR_	ID_20793	0.191018	0.141471	0.575518	0.57969	0.742086	0.903026	0.387106	0.807077	-0.566	-0.593	-0.274	-0.271	-0.161	0.0595	-0.424	0.119	0.621	0.0547	0.497	-0.0958	-0.277	-0.551	-0.548	-0.438	0.145	0.205	-0.279	0.265	Q05920	_SVVEFLQGYIGIPHGGFPEPFR_	SVVEFLQGYIGIPHGGFPEPFR			943	None	Pc	0.564434	0.819508	0.938741	0.938941	0.999782	0.98895	0.999963	0.999653	FALSE
_SVVLMSHLGRPDGVPMPDK_	ID_20794	0.113239	0.301426	0.479164	0.364327	0.960305	0.172871	0.514526	0.991434	-1.02	-0.617	-0.515	-0.661	-0.0362	-0.998	0.474	0.0078	0.336	-0.687	0.75	0.133	0.306	-0.209	-0.356	0.27	-0.1	-1.1	0.374	-0.0924	P09411	_SVVLMSHLGRPDGVPMPDK_	SVVLMSHLGRPDGVPMPDK			57	None	Pgk1	0.456835	0.971307	0.915164	0.891833	0.999782	0.702373	0.999963	0.999653	FALSE
_SVVNSPHHST[Phospho_STY_NL_98 (STY)]QS[Phospho_STY_NL_98 (STY)]DT[Phospho_STY_NL_98 (STY)]C[Carbamidomethyl (C)]PLAQEEILEINR_	ID_20796	0.920025	0.478248	0.248116	0.0989986	0.978357	0.174743	0.608849	0.94692	0.129	-0.849	1.7	2.44	0.0396	-2	0.748	-0.0972	-0.352	-0.223	0.358	-0.49	-1.13	0.565	1.31	-1.09	0.685	-1.31	1.43	0.587	P15388	_S[Phospho_STY_NL_98 (STY): 0%]VVNS[Phospho_STY_NL_98 (STY): 0%]PHHS[Phospho_STY_NL_98 (STY): 15.7%]T[Phospho_STY_NL_98 (STY): 96.5%]QS[Phospho_STY_NL_98 (STY): 96.8%]DT[Phospho_STY_NL_98 (STY): 91%]CPLAQEEILEINR_	SVVNSPHHSTQSDTCPLAQEEILEINR	1;5;9;10;12;14	0;0;0.16;0.97;0.97;0.91	474	474;478;482;483;485;487	Kcnc1	0.972613	0.997038	0.833806	0.824582	0.999782	0.702678	0.999963	0.999653	FALSE
_SVVNSPHHSTQS[Phospho_STY_NL_98 (STY)]DT[Phospho_STY_NL_98 (STY)]C[Carbamidomethyl (C)]PLAQEEILEINR_	ID_20798	0.105927	0.833513	0.664393	0.803474	0.904525	0.840939	0.481024	0.35135	1.55	0.186	0.469	-0.269	-0.13	0.217	0.763	-1.01	-0.269	1.28	-0.126	0.0594	-0.273	0.196	-0.542	-0.402	-0.00774	0.209	0.755	-1.02	P15388	_S[Phospho_STY_NL_98 (STY): 0%]VVNS[Phospho_STY_NL_98 (STY): 0%]PHHS[Phospho_STY_NL_98 (STY): 9.6%]T[Phospho_STY_NL_98 (STY): 8.9%]QS[Phospho_STY_NL_98 (STY): 94.6%]DT[Phospho_STY_NL_98 (STY): 86.9%]CPLAQEEILEINR_	SVVNSPHHSTQSDTCPLAQEEILEINR	1;5;9;10;12;14	0;0;0.1;0.09;0.95;0.87	474	474;478;482;483;485;487	Kcnc1	0.444028	0.99814	0.95319	0.980772	0.999782	0.977757	0.999963	0.999653	FALSE
_SVVNSPHHSTQSDT[Phospho_STY_NL_98 (STY)]C[Carbamidomethyl (C)]PLAQEEILEINR_	ID_20799	0.377855	0.938205	0.885067	0.0535681	0.812461	0.683762	0.626421	0.566041	0.448	-0.0365	0.0833	1.13	0.137	-0.235	-0.281	-0.331	0.182	0.63	-0.337	-0.374	-0.341	-0.258	0.789	-0.204	0.23	-0.0051	-0.051	-0.101	P15388	_S[Phospho_STY_NL_98 (STY): 0%]VVNS[Phospho_STY_NL_98 (STY): 0%]PHHS[Phospho_STY_NL_98 (STY): 0.1%]T[Phospho_STY_NL_98 (STY): 1.4%]QS[Phospho_STY_NL_98 (STY): 2.3%]DT[Phospho_STY_NL_98 (STY): 96.2%]CPLAQEEILEINR_	SVVNSPHHSTQSDTCPLAQEEILEINR	1;5;9;10;12;14	0;0;0;0.01;0.02;0.96	474	474;478;482;483;485;487	Kcnc1	0.718678	0.99814	0.988851	0.824013	0.999782	0.94098	0.999963	0.999653	FALSE
_SVVS[Phospho_STY_NL_98 (STY)]FDKVK_	ID_20800	0.531771	0.849094	0.0298773	0.0304612	0.191669	0.1096	0.301911	0.405477	0.481	-0.136	1.93	1.93	1.15	1.41	0.905	0.728	-0.996	-0.515	-0.62	-0.755	-0.587	1.35	1.34	0.56	-0.404	1.01	0.501	0.324	D3YXK2	_S[Phospho_STY_NL_98 (STY): 13%]VVS[Phospho_STY_NL_98 (STY): 87%]FDKVK_	SVVSFDKVK	1;4	0.13;0.87	623	623;626	Safb	0.804243	0.99814	0.441577	0.824013	0.999782	0.617692	0.999963	0.999653	FALSE
_SVYGVTDETQSQS[Phospho_STY_NL_98 (STY)]PVHIPSQPIR_	ID_20801	0.625722	0.882403	0.695892	0.983088	0.0138947	0.806874	0.962715	0.954399	-0.193	0.0543	-0.175	-0.0095	-1.13	-0.11	-0.021	0.0256	0.119	-0.0732	0.0597	0.114	0.0454	-0.13	0.0359	-1.09	0.224	0.114	0.203	0.249	Q9Z2H2	_S[Phospho_STY_NL_98 (STY): 0%]VY[Phospho_STY_NL_98 (STY): 0%]GVT[Phospho_STY_NL_98 (STY): 0%]DET[Phospho_STY_NL_98 (STY): 0%]QS[Phospho_STY_NL_98 (STY): 0%]QS[Phospho_STY_NL_98 (STY): 100%]PVHIPS[Phospho_STY_NL_98 (STY): 0%]QPIR_	SVYGVTDETQSQSPVHIPSQPIR	1;3;6;9;11;13;19	0;0;0;0;0;1;0	232	232;234;237;240;242;244;250	Rgs6	0.856217	0.99814	0.957177	0.998001	0.999782	0.970762	0.999963	0.999653	FALSE
_SWHNVYC[Carbamidomethyl (C)]VINNQEMGFYK_	ID_20802	0.125046	0.557137	0.606293	0.914536	0.624141	0.0792781	0.746671	0.424906	-0.669	-0.236	-0.253	-0.0527	-0.241	-0.873	-0.159	-0.393	0.941	0.272	0.758	0.522	-0.54	-0.793	-0.592	-0.781	0.148	-0.726	-0.0112	-0.245	Q62261	_SWHNVYCVINNQEMGFYK_	SWHNVYCVINNQEMGFYK			2220	None	Sptbn1	0.473355	0.997038	0.945886	0.994582	0.999782	0.569006	0.999963	0.999653	FALSE
_SWIEEQEMGSFLSVAK_	ID_20803	0.925948	0.494737	0.669816	0.809359	0.867905	0.0942868	0.219776	0.0860522	0.0415	-0.284	-0.217	-0.123	0.0845	-0.86	-0.627	-0.883	0.178	0.22	0.219	-0.0651	0.0326	-0.184	-0.09	0.117	0.445	-0.415	-0.183	-0.438	Q9CPY7	_SWIEEQEMGSFLSVAK_	SWIEEQEMGSFLSVAK			238	None	Lap3	0.975053	0.997038	0.95319	0.981871	0.999782	0.599479	0.999963	0.999653	FALSE
_SWS[Phospho_STY_NL_98 (STY)]DPTPMK_	ID_20804	0.253803	0.391965	0.208863	0.0336805	0.0449539	0.41506	0.825255	0.558483	-0.388	-0.27	0.487	0.833	0.785	-0.314	-0.0849	0.225	0.241	-0.147	0.0901	-0.18	-0.652	-0.165	0.181	0.133	0.17	-0.145	0.0847	0.395	Q99NF2	_S[Phospho_STY_NL_98 (STY): 0.2%]WS[Phospho_STY_NL_98 (STY): 99.8%]DPT[Phospho_STY_NL_98 (STY): 0%]PMK_	SWSDPTPMK	1;3;6	0;1;0	292	292;294;297	Nsmf	0.622555	0.997038	0.807349	0.824013	0.999782	0.850946	0.999963	0.999653	FALSE
_SWS[Phospho_STY_NL_98 (STY)]FGDR_	ID_20805	0.0154126	0.0736635	0.0512135	0.471301	0.700401	0.0411841	0.0673635	0.224044	0.747	0.507	0.677	-0.247	0.132	0.71	0.634	0.418	-0.578	0.169	-0.411	0.096	-0.179	0.498	-0.425	-0.0473	-0.145	0.565	0.489	0.273	Q9Z351	_S[Phospho_STY_NL_98 (STY): 0%]WS[Phospho_STY_NL_98 (STY): 100%]FGDR_	SWSFGDR	1;3	0;1	455	455;457	Kcnq2	0.167563	0.646468	0.549455	0.917834	0.999782	0.469498	0.999963	0.999653	FALSE
_SWS[Phospho_STY_NL_98 (STY)]FNDR_	ID_20806	0.00483564	0.14314	0.177082	0.259852	0.492305	0.113124	0.312728	0.444449	1.56	0.737	0.829	0.691	0.419	0.976	0.618	-0.467	-1.09	0.477	-0.177	0.56	-0.841	-0.0111	-0.15	-0.421	0.149	1.13	0.767	-0.318	Q9JK45	_S[Phospho_STY_NL_98 (STY): 1.9%]WS[Phospho_STY_NL_98 (STY): 98.1%]FNDR_	SWSFNDR	1;3	0.02;0.98	465	465;467	Kcnq5	0.0782826	0.822056	0.782028	0.859484	0.999782	0.622127	0.999963	0.999653	FALSE
_SWSS[Phospho_STY_NL_98 (STY)]RDDYSR_	ID_20808	0.000979236	0.156178	0.000891137	0.0139299	0.519777	0.00269083	0.0464756	0.857772	3.36	1.3	3.86	2.79	0.714	3.45	2.24	-0.198	-1.37	1.99	-1.52	-0.223	-1.51	2.35	1.29	-0.794	-1.21	2.25	1.04	-1.4	Q8BGD9	_S[Phospho_STY_NL_98 (STY): 1.3%]WS[Phospho_STY_NL_98 (STY): 16.8%]S[Phospho_STY_NL_98 (STY): 81.7%]RDDY[Phospho_STY_NL_98 (STY): 0.1%]S[Phospho_STY_NL_98 (STY): 0.1%]R_	SWSSRDDYSR	1;3;4;8;9	0.01;0.17;0.82;0;0	309	309;311;312;316;317	Eif4b	0.0240414	0.847371	0.0621135	0.766561	0.999782	0.155305	0.999963	0.999653	TRUE
_SY[Phospho_STY_NL_98 (STY)]ELPDGQVITIGNER_	ID_20815	0.399932	0.190802	0.729616	0.315045	0.451844	0.913427	0.506858	0.327775	1.12	-1.62	-0.52	-1.52	-1.13	0.163	-1	-1.48	-0.456	0.66	1.99	0.373	0.0723	-0.448	-1.44	-1.06	0.413	0.577	-0.587	-1.06	P60710	_S[Phospho_STY_NL_98 (STY): 20%]Y[Phospho_STY_NL_98 (STY): 80%]ELPDGQVIT[Phospho_STY_NL_98 (STY): 0%]IGNER_	SYELPDGQVITIGNER	1;2;11	0.2;0.8;0	239	239;240;249	Actb	0.731161	0.900259	0.963772	0.868328	0.999782	0.989443	0.999963	0.999653	FALSE
_SYAEIEQTITLDHSEGFSVLPDELC[Carbamidomethyl (C)]AAK_	ID_20818	0.270187	0.481647	0.077433	0.763583	0.278709	0.622724	0.479691	0.866833	-0.687	-0.407	-1.26	-0.212	-0.767	-0.347	0.499	0.118	0.723	0.0362	0.44	0.033	0.368	-0.893	0.156	-0.399	-0.306	-0.653	0.193	-0.188	Q8C8R3	_SYAEIEQTITLDHSEGFSVLPDELCAAK_	SYAEIEQTITLDHSEGFSVLPDELCAAK			3616	None	Ank2	0.637145	0.997038	0.630413	0.976012	0.999782	0.925133	0.999963	0.999653	FALSE
_SYDVPPPPMEPDHPFYSNISK_	ID_20819	0.0135625	0.136889	0.805018	0.948149	0.832989	0.233999	0.326839	0.553224	-1.58	-0.873	-0.175	0.0462	0.15	-0.851	0.699	0.422	0.78	-0.804	1.35	0.478	-0.309	-0.484	-0.263	-0.159	-0.46	-1.31	0.24	-0.0378	Q9DBJ1	_SYDVPPPPMEPDHPFYSNISK_	SYDVPPPPMEPDHPFYSNISK			118	None	Pgam1	0.156473	0.812156	0.976491	0.996206	0.999782	0.750704	0.999963	0.999653	FALSE
_SYEAYVLNIIR_	ID_20820	0.676602	0.746423	0.862945	0.0597054	0.325977	0.743301	0.335055	0.560681	-0.365	-0.263	0.172	-1.9	0.981	-0.326	0.962	0.579	0.0692	-0.296	0.703	0.44	-0.106	0.0653	-2.01	0.874	-0.368	-0.694	0.594	0.211	P14094	_SYEAYVLNIIR_	SYEAYVLNIIR			97	None	Atp1b1	0.879488	0.997038	0.986375	0.824013	0.999782	0.958116	0.999963	0.999653	FALSE
_SYELPDGQVIT[Phospho_STY_NL_98 (STY)]IGNER_	ID_20821	0.0101925	0.211644	0.170855	0.699447	0.163781	0.92791	0.36948	0.522127	-1.16	0.511	-0.686	0.192	-0.698	-0.045	-0.448	-0.319	0.141	-1.01	-0.641	-0.13	0.861	0.175	1.05	0.163	0.171	0.126	-0.277	-0.148	P60710	_S[Phospho_STY_NL_98 (STY): 0.1%]Y[Phospho_STY_NL_98 (STY): 0.1%]ELPDGQVIT[Phospho_STY_NL_98 (STY): 99.9%]IGNER_	SYELPDGQVITIGNER	1;2;11	0;0;1	239	239;240;249	Actb	0.130101	0.922829	0.775789	0.964374	0.999782	0.991517	0.999963	0.999653	FALSE
_SYELPDGQVITIGNER_	ID_20822	0.0292121	0.593633	0.555853	0.682358	0.447138	0.0326826	0.731603	0.628392	-0.665	-0.148	-0.2	-0.139	0.259	-0.739	0.116	-0.164	0.365	-0.299	0.172	0.0234	0.168	-0.0327	0.0285	0.426	-0.0581	-0.798	0.0584	-0.223	P60710	_SYELPDGQVITIGNER_	SYELPDGQVITIGNER			239	None	Actb	0.242466	0.997038	0.933022	0.961684	0.999782	0.43913	0.999963	0.999653	FALSE
_SYETWIGVYTAK_	ID_20823	0.00978945	0.804312	0.00748079	0.171424	0.526576	0.0633195	0.526959	0.94468	-0.917	0.0795	-1.08	-0.541	-0.249	-0.739	-0.249	0.0272	0.631	-0.287	0.162	0.241	0.42	-0.662	-0.12	0.171	-8.01e-05	-0.739	-0.249	0.0271	Q99M71	_SYETWIGVYTAK_	SYETWIGVYTAK			159	None	Epdr1	0.126556	0.99814	0.211722	0.84244	0.999782	0.538702	0.999963	0.999653	FALSE
_SYFENTDILIYVIDSADR_	ID_20824	0.433038	0.71535	0.789709	0.749083	0.717225	0.211324	0.0720123	0.458238	-0.383	-0.165	0.148	0.177	0.201	-0.696	-1.01	-0.411	0.863	0.48	0.601	0.436	-0.569	-0.421	-0.392	-0.368	0.136	-0.561	-0.874	-0.276	Q9WUL7	_SYFENTDILIYVIDSADR_	SYFENTDILIYVIDSADR			80	None	Arl3	0.751461	0.997038	0.974197	0.974263	0.999782	0.735379	0.999963	0.999653	FALSE
_SYFLIVR_	ID_20825	0.198927	0.786759	0.733752	0.0736377	0.813921	0.236255	0.769387	0.686589	-0.767	-0.149	-0.229	-1.22	0.159	-0.803	0.198	-0.272	-0.224	-0.991	-0.375	-0.524	0.636	0.406	-0.586	0.794	0.623	-0.18	0.821	0.351	Q8K1M6	_SYFLIVR_	SYFLIVR			659	None	Dnm1l	0.573459	0.99814	0.964101	0.824013	0.999782	0.752525	0.999963	0.999653	FALSE
_SYHEAYEPDYGGGYS[Phospho_STY_NL_98 (STY)]PSYDR_	ID_20826	0.336511	0.884853	0.337274	0.114126	0.617185	0.89286	0.05628	0.197949	0.859	0.12	0.975	1.62	0.506	0.136	-1.96	-1.31	-1.17	-0.311	-1.09	-0.968	-0.16	0.815	1.46	0.346	1.44	1.58	-0.522	0.128	Q9Z0U1	_S[Phospho_STY_NL_98 (STY): 0%]Y[Phospho_STY_NL_98 (STY): 0%]HEAY[Phospho_STY_NL_98 (STY): 0%]EPDY[Phospho_STY_NL_98 (STY): 0%]GGGY[Phospho_STY_NL_98 (STY): 21.2%]S[Phospho_STY_NL_98 (STY): 78.3%]PS[Phospho_STY_NL_98 (STY): 0.3%]Y[Phospho_STY_NL_98 (STY): 0.2%]DR_	SYHEAYEPDYGGGYSPSYDR	1;2;6;10;14;15;17;18	0;0;0;0;0.21;0.78;0;0	225	225;226;230;234;238;239;241;242	Tjp2	0.687099	0.99814	0.880854	0.824582	0.999782	0.98814	0.999963	0.999653	FALSE
_SYIITGGLGGFGLELAR_	ID_20827	0.787863	0.931651	0.311949	0.357553	0.182476	0.0471723	0.633348	0.806575	-0.166	-0.0491	-0.71	-0.646	-0.94	-1.41	-0.334	0.171	0.525	0.36	0.0098	-0.0393	0.513	-0.197	-0.133	-0.427	0.175	-1.24	-0.159	0.346	P19096	_SYIITGGLGGFGLELAR_	SYIITGGLGGFGLELAR			1879	None	Fasn	0.926413	0.99814	0.873947	0.888776	0.999782	0.488662	0.999963	0.999653	FALSE
_SYIYSGSHDGHINYWDSETGENDSFSGK_	ID_20828	0.180989	0.980074	0.0879935	0.952537	0.740138	0.00649103	0.503149	0.213202	-0.683	-0.0118	-0.995	0.0343	0.191	-1.62	-0.386	-0.722	0.54	-0.143	0.224	0.212	0.158	-0.837	0.192	0.349	0.408	-1.21	0.0213	-0.314	O88342	_SYIYSGSHDGHINYWDSETGENDSFSGK_	SYIYSGSHDGHINYWDSETGENDSFSGK			335	None	Wdr1	0.551686	0.998836	0.657284	0.996849	0.999782	0.223674	0.999963	0.999653	FALSE
_SYLGPGSTS[Phospho_STY_NL_98 (STY)]PLDNSNNPNGR_	ID_20830	0.0121671	0.846758	0.504858	0.955693	0.971616	0.95706	0.14177	0.773141	2.39	-0.167	0.706	-0.0587	0.0376	-0.0569	1.57	0.305	-1.47	0.921	0.855	0.688	-0.245	0.461	-0.303	-0.207	-0.715	-0.772	0.852	-0.41	Q8BJI1	_S[Phospho_STY_NL_98 (STY): 0%]Y[Phospho_STY_NL_98 (STY): 0%]LGPGS[Phospho_STY_NL_98 (STY): 20.4%]T[Phospho_STY_NL_98 (STY): 1%]S[Phospho_STY_NL_98 (STY): 78.6%]PLDNS[Phospho_STY_NL_98 (STY): 0%]NNPNGR_	SYLGPGSTSPLDNSNNPNGR	1;2;7;8;9;14	0;0;0.2;0.01;0.79;0	693	693;694;699;700;701;706	Slc6a17	0.145952	0.99814	0.922295	0.997037	0.999782	0.996541	0.999963	0.999653	FALSE
_SYLSGMPEC[Carbamidomethyl (C)]K_	ID_20831	0.329237	0.533884	0.392236	0.404447	0.686056	0.586682	0.575534	0.760058	-0.666	0.394	0.663	-0.646	-0.313	-0.421	0.433	0.236	-0.0489	-0.715	-0.604	-0.21	0.322	0.986	-0.324	0.00988	0.216	-0.204	0.65	0.452	P84091	_SYLSGMPECK_	SYLSGMPECK			204	None	Ap2m1	0.682906	0.997038	0.896985	0.900285	0.999782	0.912169	0.999963	0.999653	FALSE
_SYNNPPC[Carbamidomethyl (C)]EENLFSDY[Phospho_STY_NL_98 (STY)]ISEVER_	ID_20834	0.389187	0.908604	0.710986	0.830118	0.384099	0.545635	0.915785	0.790831	0.716	-0.0885	0.349	0.202	0.823	-0.57	-0.0997	0.25	-0.705	0.0114	-0.636	-0.725	-0.255	0.0941	-0.0531	0.568	0.773	0.202	0.673	1.02	Q01097	_S[Phospho_STY_NL_98 (STY): 0%]Y[Phospho_STY_NL_98 (STY): 0%]NNPPCEENLFS[Phospho_STY_NL_98 (STY): 6.6%]DY[Phospho_STY_NL_98 (STY): 89.3%]IS[Phospho_STY_NL_98 (STY): 4.1%]EVER_	SYNNPPCEENLFSDYISEVER	1;2;13;15;17	0;0;0.07;0.89;0.04	948	948;949;960;962;964	Grin2b	0.724674	0.99814	0.959917	0.985406	0.999782	0.89625	0.999963	0.999653	FALSE
_SYRS[Phospho_STY_NL_98 (STY)]AS[Phospho_STY_NL_98 (STY)]PER_	ID_20835	0.997661	0.317049	0.786158	0.0897237	0.538418	0.442378	0.949334	0.291306	0.00257	-0.819	0.27	1.71	0.614	0.767	0.0633	1.06	0.0228	0.0254	0.0985	-0.721	-0.587	-0.316	1.12	0.027	-0.296	0.472	-0.232	0.761	Q61464	_S[Phospho_STY_NL_98 (STY): 8.4%]Y[Phospho_STY_NL_98 (STY): 9.5%]RS[Phospho_STY_NL_98 (STY): 89.1%]AS[Phospho_STY_NL_98 (STY): 93%]PER_	SYRSASPER	1;2;4;6	0.08;0.09;0.89;0.93	557	557;558;560;562	Znf638	0.999209	0.976168	0.97306	0.824582	0.999782	0.860887	0.999963	0.999653	FALSE
_SYS[Phospho_STY_NL_98 (STY)]FEASEEDLDVDDKVEELMR_	ID_20836	0.316817	0.768891	0.201729	0.265053	0.396684	0.227334	0.659146	0.761595	0.451	-0.123	-0.656	0.572	-0.434	-0.62	-0.225	-0.155	-0.495	-0.0431	-0.0979	-0.221	0.227	-0.429	0.799	-0.207	0.461	-0.159	0.236	0.306	Q8BJA3	_S[Phospho_STY_NL_98 (STY): 2.9%]Y[Phospho_STY_NL_98 (STY): 2.4%]S[Phospho_STY_NL_98 (STY): 93.4%]FEAS[Phospho_STY_NL_98 (STY): 1.3%]EEDLDVDDKVEELMR_	SYSFEASEEDLDVDDKVEELMR	1;2;3;7	0.03;0.02;0.93;0.01	146	146;147;148;152	Hmbox1	0.671495	0.99814	0.802636	0.861623	0.999782	0.746419	0.999963	0.999653	FALSE
_SYS[Phospho_STY_NL_98 (STY)]HDVLPK_	ID_20837	0.558421	0.284601	0.40809	0.750712	0.489659	0.443513	0.144713	0.00759502	0.21	0.358	-0.338	-0.129	-0.282	0.313	-0.6	-1.12	0.299	0.509	-0.601	-0.242	0.726	0.388	0.597	0.444	-0.137	0.176	-0.736	-1.26	Q9QYY0	_S[Phospho_STY_NL_98 (STY): 0.4%]Y[Phospho_STY_NL_98 (STY): 0.4%]S[Phospho_STY_NL_98 (STY): 99.2%]HDVLPK_	SYSHDVLPK	1;2;3	0;0;0.99	264	264;265;266	Gab1	0.817286	0.967952	0.904758	0.97462	0.999782	0.861829	0.999963	0.999653	FALSE
_SYS[Phospho_STY_NL_98 (STY)]PDGKES[Phospho_STY_NL_98 (STY)]PSDK_	ID_20838	0.677452	0.498618	0.410483	0.418997	0.859982	0.660338	0.408707	0.789153	0.238	-0.361	-0.537	-0.528	0.115	0.286	-0.54	0.174	0.276	0.515	0.741	0.38	-0.285	-0.823	-0.813	-0.17	-0.12	0.166	-0.66	0.0541	Q8K310	_S[Phospho_STY_NL_98 (STY): 11.4%]Y[Phospho_STY_NL_98 (STY): 0.1%]S[Phospho_STY_NL_98 (STY): 88.5%]PDGKES[Phospho_STY_NL_98 (STY): 100%]PS[Phospho_STY_NL_98 (STY): 0%]DK_	SYSPDGKESPSDK	1;2;3;9;11	0.11;0;0.88;1;0	596	596;597;598;604;606	Matr3	0.879566	0.997038	0.904868	0.903607	0.999782	0.935096	0.999963	0.999653	FALSE
_SYS[Phospho_STY_NL_98 (STY)]PDGKES[Phospho_STY_NL_98 (STY)]PSDKK_	ID_20839	0.94511	0.183174	0.102615	0.171804	0.513185	0.973555	0.996895	0.675169	0.0665	-1.21	-1.81	-1.51	-0.719	0.0364	-0.00427	-0.461	0.708	0.774	1.07	-0.132	0.0879	-1.73	-1.43	-0.632	0.228	0.265	0.224	-0.232	Q8K310	_S[Phospho_STY_NL_98 (STY): 0%]Y[Phospho_STY_NL_98 (STY): 0.1%]S[Phospho_STY_NL_98 (STY): 99.9%]PDGKES[Phospho_STY_NL_98 (STY): 98.7%]PS[Phospho_STY_NL_98 (STY): 1.3%]DKK_	SYSPDGKESPSDKK	1;2;3;9;11	0;0;1;0.99;0.01	596	596;597;598;604;606	Matr3	0.981912	0.892775	0.685413	0.84244	0.999782	0.997775	0.999963	0.999653	FALSE
_SYS[Phospho_STY_NL_98 (STY)]PDGKESPSDKK_	ID_20840	0.325831	0.128638	0.914639	0.742345	0.491497	0.309584	0.141895	0.0723804	0.469	-0.679	0.058	0.178	0.373	-0.552	-0.802	-0.985	-0.165	0.305	0.46	-0.219	-0.0324	0.0255	0.145	0.34	0.358	-0.194	-0.444	-0.628	Q8K310	_S[Phospho_STY_NL_98 (STY): 0.1%]Y[Phospho_STY_NL_98 (STY): 0.2%]S[Phospho_STY_NL_98 (STY): 99.7%]PDGKES[Phospho_STY_NL_98 (STY): 0%]PS[Phospho_STY_NL_98 (STY): 0%]DKK_	SYSPDGKESPSDKK	1;2;3;9;11	0;0;1;0;0	596	596;597;598;604;606	Matr3	0.679319	0.795614	0.990407	0.972773	0.999782	0.794097	0.999963	0.999653	FALSE
_SYS[Phospho_STY_NL_98 (STY)]SPDITQALQEEEK_	ID_20844	0.0983483	0.903247	0.467074	0.625227	0.569649	0.633397	0.0865285	0.0878141	2.14	-0.144	-1.06	-0.71	-0.827	0.693	2.52	2.51	-1.19	0.943	-0.952	-1.1	0.804	-0.254	0.094	-0.0228	-0.68	0.0135	1.84	1.83	Q80U87	_S[Phospho_STY_NL_98 (STY): 1%]Y[Phospho_STY_NL_98 (STY): 5.1%]S[Phospho_STY_NL_98 (STY): 93.1%]S[Phospho_STY_NL_98 (STY): 0.8%]PDIT[Phospho_STY_NL_98 (STY): 0%]QALQEEEK_	SYSSPDITQALQEEEK	1;2;3;4;8	0.01;0.05;0.93;0.01;0	678	678;679;680;681;685	Usp8	0.429993	0.99814	0.913636	0.950628	0.999782	0.927488	0.999963	0.999653	FALSE
_SYS[Phospho_STY_NL_98 (STY)]SPDITQALQEEEKR_	ID_20845	0.739406	0.327722	0.517981	0.941918	0.013936	0.774921	0.287655	0.297327	0.156	-0.429	-0.345	0.0388	-1.35	-0.152	-0.569	-0.558	-0.0699	0.0861	0.0286	-0.4	0.479	0.134	0.518	-0.866	0.402	0.25	-0.167	-0.156	Q80U87	_S[Phospho_STY_NL_98 (STY): 7.8%]Y[Phospho_STY_NL_98 (STY): 0.4%]S[Phospho_STY_NL_98 (STY): 91.8%]S[Phospho_STY_NL_98 (STY): 0.1%]PDIT[Phospho_STY_NL_98 (STY): 0%]QALQEEEKR_	SYSSPDITQALQEEEKR	1;2;3;4;8	0.08;0;0.92;0;0	678	678;679;680;681;685	Usp8	0.90621	0.978664	0.925666	0.995663	0.999782	0.96507	0.999963	0.999653	FALSE
_SYS[Phospho_STY_NL_98 (STY)]SSSGSLMPSLENLDLSQVAAISNDLK_	ID_20846	0.524931	0.7573	0.996375	0.992853	0.972627	0.794952	0.440238	0.25019	0.928	0.419	0.00753	0.0148	0.0568	0.431	-1.28	-1.92	-1.2	-0.268	-1.45	-1.03	0.941	0.949	0.956	0.998	1.15	1.58	-0.131	-0.765	P08551	_S[Phospho_STY_NL_98 (STY): 5.8%]Y[Phospho_STY_NL_98 (STY): 6%]S[Phospho_STY_NL_98 (STY): 88.1%]S[Phospho_STY_NL_98 (STY): 0.1%]S[Phospho_STY_NL_98 (STY): 0%]S[Phospho_STY_NL_98 (STY): 0%]GS[Phospho_STY_NL_98 (STY): 0%]LMPS[Phospho_STY_NL_98 (STY): 0%]LENLDLS[Phospho_STY_NL_98 (STY): 0%]QVAAIS[Phospho_STY_NL_98 (STY): 0%]NDLK_	SYSSSSGSLMPSLENLDLSQVAAISNDLK	1;2;3;4;5;6;8;12;19;25	0.06;0.06;0.88;0;0;0;0;0;0;0	56	56;57;58;59;60;61;63;67;74;80	Nefl	0.800507	0.99814	0.998802	0.998674	0.999782	0.968696	0.999963	0.999653	FALSE
_SYS[Phospho_STY_NL_98 (STY)]TESYGASQTRPVSAR_	ID_20848	0.436554	0.578461	0.646461	0.556671	0.25967	0.832825	0.914646	0.0614369	0.752	-0.499	0.503	0.645	1.24	0.231	0.117	-2.08	0.212	0.965	-0.0768	-0.576	-0.678	-0.175	-0.033	0.564	0.407	0.639	0.525	-1.67	Q80TE7	_S[Phospho_STY_NL_98 (STY): 2.3%]Y[Phospho_STY_NL_98 (STY): 2.3%]S[Phospho_STY_NL_98 (STY): 92.9%]T[Phospho_STY_NL_98 (STY): 2.5%]ES[Phospho_STY_NL_98 (STY): 0%]Y[Phospho_STY_NL_98 (STY): 0%]GAS[Phospho_STY_NL_98 (STY): 0%]QT[Phospho_STY_NL_98 (STY): 0%]RPVS[Phospho_STY_NL_98 (STY): 0%]AR_	SYSTESYGASQTRPVSAR	1;2;3;4;6;7;10;12;16	0.02;0.02;0.93;0.03;0;0;0;0;0	1204	1204;1205;1206;1207;1209;1210;1213;1215;1219	Lrrc7	0.753997	0.997038	0.951994	0.933626	0.999782	0.976549	0.999963	0.999653	FALSE
_SYS[Phospho_STY_NL_98 (STY)]VDKS[Phospho_STY_NL_98 (STY)]PQDEGLC[Carbamidomethyl (C)]LLKPPSVPK_	ID_20850	0.2136	0.699355	0.850826	0.575439	0.524747	0.0635506	0.149968	0.747907	0.813	0.233	0.139	0.414	-0.47	1.39	1.07	-0.237	-0.259	0.554	0.585	0.818	-0.237	-0.0978	0.177	-0.707	-0.948	0.442	0.124	-1.18	Q8CJ19	_S[Phospho_STY_NL_98 (STY): 0.4%]Y[Phospho_STY_NL_98 (STY): 0.6%]S[Phospho_STY_NL_98 (STY): 98.9%]VDKS[Phospho_STY_NL_98 (STY): 100%]PQDEGLCLLKPPS[Phospho_STY_NL_98 (STY): 0%]VPK_	SYSVDKSPQDEGLCLLKPPSVPK	1;2;3;7;20	0;0.01;0.99;1;0	1363	1363;1364;1365;1369;1382	Mical3	0.587102	0.997038	0.985943	0.937613	0.999782	0.538702	0.999963	0.999653	FALSE
_SYS[Phospho_STY_NL_98 (STY)]VDKSPQDEGLC[Carbamidomethyl (C)]LLKPPSVPK_	ID_20851	0.794387	0.700109	0.433841	0.770259	0.451345	0.154279	0.530178	0.0999708	-0.264	-0.363	-0.903	0.336	-0.868	-1.65	-0.723	-1.91	-0.883	-1.15	-0.813	-1.18	0.867	-0.0354	1.2	-0.00123	1.97	0.319	1.25	0.0578	Q8CJ19	_SYSVDKSPQDEGLCLLKPPSVPK_	SYSVDKSPQDEGLCLLKPPSVPK			1363	None	Mical3	0.930149	0.997038	0.910065	0.976012	0.999782	0.679331	0.999963	0.999653	FALSE
_SYSPDGKES[Phospho_STY_NL_98 (STY)]PSDKK_	ID_20852	0.529741	0.430346	0.999092	0.94544	0.887909	0.28677	0.461735	0.727772	0.332	-0.388	-0.000682	-0.041	0.0845	-0.641	0.442	-0.209	-0.364	-0.0318	0.155	-0.233	0.0325	0.0318	-0.00849	0.117	0.234	-0.407	0.676	0.0257	Q8K310	_S[Phospho_STY_NL_98 (STY): 0%]Y[Phospho_STY_NL_98 (STY): 0%]S[Phospho_STY_NL_98 (STY): 0%]PDGKES[Phospho_STY_NL_98 (STY): 95.6%]PS[Phospho_STY_NL_98 (STY): 4.4%]DKK_	SYSPDGKESPSDKK	1;2;3;9;11	0;0;0;0.96;0.04	596	596;597;598;604;606	Matr3	0.803147	0.997038	0.999459	0.995967	0.999782	0.780975	0.999963	0.999653	FALSE
_SYSS[Phospho_STY_NL_98 (STY)]KDPS[Phospho_STY_NL_98 (STY)]PTLASK_	ID_20853	0.0102795	0.0971819	0.166771	0.868935	0.317771	0.0622795	0.866368	0.687752	2.46	1.45	1.48	-0.175	-1.06	2	-0.178	-0.426	-1.32	1.14	-0.344	1.11	-0.541	0.935	-0.716	-1.6	-0.0734	1.93	-0.252	-0.499	Q8C0T5	_S[Phospho_STY_NL_98 (STY): 0%]Y[Phospho_STY_NL_98 (STY): 0%]S[Phospho_STY_NL_98 (STY): 0.2%]S[Phospho_STY_NL_98 (STY): 99.8%]KDPS[Phospho_STY_NL_98 (STY): 100%]PT[Phospho_STY_NL_98 (STY): 0%]LAS[Phospho_STY_NL_98 (STY): 0%]K_	SYSSKDPSPTLASK	1;2;3;4;8;10;13	0;0;0;1;1;0;0	1705	1705;1706;1707;1708;1712;1714;1717	Sipa1l1	0.130511	0.72158	0.772151	0.990734	0.999782	0.536621	0.999963	0.999653	FALSE
_SYSSKDPS[Phospho_STY_NL_98 (STY)]PTLASK_	ID_20855	0.157459	0.987284	0.446167	0.419213	0.664365	0.281454	0.0416919	0.0858512	-0.738	0.00767	-0.449	-0.476	-0.255	-0.637	-1.22	-1.02	0.313	-0.425	-0.0969	-0.0893	0.323	-0.126	-0.153	0.0677	0.78	0.143	-0.44	-0.244	Q8C0T5	_S[Phospho_STY_NL_98 (STY): 4%]Y[Phospho_STY_NL_98 (STY): 4%]S[Phospho_STY_NL_98 (STY): 0.6%]S[Phospho_STY_NL_98 (STY): 0.4%]KDPS[Phospho_STY_NL_98 (STY): 81.2%]PT[Phospho_STY_NL_98 (STY): 9.2%]LAS[Phospho_STY_NL_98 (STY): 0.5%]K_	SYSSKDPSPTLASK	1;2;3;4;8;10;13	0.04;0.04;0.01;0;0.81;0.09;0.01	1705	1705;1706;1707;1708;1712;1714;1717	Sipa1l1	0.524018	0.999381	0.912173	0.903607	0.999782	0.776842	0.999963	0.999653	FALSE
_SYSSSSGSLMPS[Phospho_STY_NL_98 (STY)]LENLDLSQVAAISNDLK_	ID_20856	0.562803	0.976668	0.275584	0.531243	0.258247	0.482479	0.533901	0.623913	0.343	-0.0161	-0.736	0.421	-0.764	0.473	-0.419	-0.33	-0.563	-0.22	-0.279	-0.295	0.962	0.226	1.38	0.198	-0.145	0.328	-0.564	-0.475	P08551	_S[Phospho_STY_NL_98 (STY): 0%]Y[Phospho_STY_NL_98 (STY): 0%]S[Phospho_STY_NL_98 (STY): 0%]S[Phospho_STY_NL_98 (STY): 0%]S[Phospho_STY_NL_98 (STY): 0%]S[Phospho_STY_NL_98 (STY): 0%]GS[Phospho_STY_NL_98 (STY): 0.2%]LMPS[Phospho_STY_NL_98 (STY): 77.3%]LENLDLS[Phospho_STY_NL_98 (STY): 22.5%]QVAAIS[Phospho_STY_NL_98 (STY): 0%]NDLK_	SYSSSSGSLMPSLENLDLSQVAAISNDLK	1;2;3;4;5;6;8;12;19;25	0;0;0;0;0;0;0;0.77;0.22;0	56	56;57;58;59;60;61;63;67;74;80	Nefl	0.81971	0.99814	0.859458	0.927307	0.999782	0.877494	0.999963	0.999653	FALSE
_SYSSSSGSLMPSLENLDLSQVAAISNDLK_	ID_20857	0.520385	0.831125	0.297325	0.395824	0.810779	0.0827599	0.836491	0.763614	-0.202	0.0622	-0.373	0.303	0.0853	-0.626	-0.0735	-0.107	0.787	0.585	0.271	0.333	-0.0687	-0.442	0.235	0.0166	-0.413	-1.04	-0.486	-0.52	P08551	_SYSSSSGSLMPSLENLDLSQVAAISNDLK_	SYSSSSGSLMPSLENLDLSQVAAISNDLK			56	None	Nefl	0.797828	0.99814	0.86813	0.900147	0.999782	0.577395	0.999963	0.999653	FALSE
_SYSVDKS[Phospho_STY_NL_98 (STY)]PQDEGLC[Carbamidomethyl (C)]LLKPPSVPK_	ID_20859	0.910444	0.402846	0.369499	0.350503	0.971815	0.526142	0.388654	0.546821	0.128	0.887	1.16	1.21	0.0456	-0.82	-1.12	-0.779	-1.36	-1.23	-0.888	-0.00161	-0.341	0.822	0.87	-0.295	1.57	0.754	0.457	0.795	Q8CJ19	_SYSVDKSPQDEGLCLLKPPSVPK_	SYSVDKSPQDEGLCLLKPPSVPK			1363	None	Mical3	0.968862	0.997038	0.89344	0.884321	0.999782	0.888904	0.999963	0.999653	FALSE
_SYVNRS[Phospho_STY_NL_98 (STY)]PS[Phospho_STY_NL_98 (STY)]PNVKPVEK_	ID_20860	0.228963	0.747338	0.828887	0.449804	0.745121	0.435258	0.349964	0.977807	0.513	-0.127	-0.104	0.365	-0.157	0.377	-0.452	-0.0134	0.094	0.607	0.469	0.342	-0.509	-0.613	-0.144	-0.665	-0.0111	0.366	-0.463	-0.0245	A2AG58	_S[Phospho_STY_NL_98 (STY): 0.1%]Y[Phospho_STY_NL_98 (STY): 0.1%]VNRS[Phospho_STY_NL_98 (STY): 99.9%]PS[Phospho_STY_NL_98 (STY): 99.9%]PNVKPVEK_	SYVNRSPSPNVKPVEK	1;2;6;8	0;0;1;1	73	73;74;78;80	Bclaf3	0.599442	0.997187	0.983986	0.912835	0.999782	0.858025	0.999963	0.999653	FALSE
_T[Phospho_STY_NL_98 (STY)]AKDSDDDDDVTVTVDRDR_	ID_20864	0.254988	0.178307	0.140243	0.1734	0.87722	0.364274	0.227422	0.0509729	1.27	1.4	1.87	1.73	0.195	1.15	1.53	2.5	-0.742	0.526	-2.26	-0.858	0.123	2	1.85	0.318	-1.13	0.0154	0.398	1.37	O35526	_T[Phospho_STY_NL_98 (STY): 89.2%]AKDS[Phospho_STY_NL_98 (STY): 10.8%]DDDDDVT[Phospho_STY_NL_98 (STY): 0%]VT[Phospho_STY_NL_98 (STY): 0%]VDRDR_	TAKDSDDDDDVTVTVDRDR	1;5;12;14	0.89;0.11;0;0	10	10;14;21;23	Stx1a	0.623858	0.88232	0.74455	0.84244	0.999782	0.826386	0.999963	0.999653	FALSE
_T[Phospho_STY_NL_98 (STY)]AS[Phospho_STY_NL_98 (STY)]LT[Phospho_STY_NL_98 (STY)]SAASIDGSR_	ID_20868	0.834771	0.0573861	0.226996	0.744238	0.711247	0.07757	0.13333	0.170653	0.159	-1.37	1.06	-0.284	0.322	1.55	1.32	1.2	0.622	0.782	1.01	-0.36	-0.665	0.391	-0.948	-0.343	-1.29	0.265	0.0275	-0.0893	Q9QYG0	_T[Phospho_STY_NL_98 (STY): 99.9%]AS[Phospho_STY_NL_98 (STY): 98.9%]LT[Phospho_STY_NL_98 (STY): 98.2%]S[Phospho_STY_NL_98 (STY): 2.5%]AAS[Phospho_STY_NL_98 (STY): 0.5%]IDGS[Phospho_STY_NL_98 (STY): 0%]R_	TASLTSAASIDGSR	1;3;5;6;9;13	1;0.99;0.98;0.03;0.01;0	330	330;332;334;335;338;342	Ndrg2	0.944276	0.589881	0.821982	0.973098	0.999782	0.567315	0.999963	0.999653	FALSE
_T[Phospho_STY_NL_98 (STY)]AS[Phospho_STY_NL_98 (STY)]LTSAAS[Phospho_STY_NL_98 (STY)]IDGSR_	ID_20870	0.668827	0.744196	0.380785	0.546765	0.447903	0.100587	0.992401	0.587379	-0.788	-0.559	1.84	1.26	1.59	3.48	-0.0199	-1.14	-0.711	-1.5	1.37	0.809	-1.89	-0.0523	-0.63	-0.301	0.035	3.51	0.0151	-1.1	Q9QYG0	_T[Phospho_STY_NL_98 (STY): 100%]AS[Phospho_STY_NL_98 (STY): 96.9%]LT[Phospho_STY_NL_98 (STY): 5.9%]S[Phospho_STY_NL_98 (STY): 0.8%]AAS[Phospho_STY_NL_98 (STY): 96.4%]IDGS[Phospho_STY_NL_98 (STY): 0%]R_	TASLTSAASIDGSR	1;3;5;6;9;13	1;0.97;0.06;0.01;0.96;0	330	330;332;334;335;338;342	Ndrg2	0.875538	0.997038	0.895663	0.931261	0.999782	0.608018	0.999963	0.999653	FALSE
_T[Phospho_STY_NL_98 (STY)]AS[Phospho_STY_NL_98 (STY)]LTSAASIDGSR_	ID_20872	0.0841251	0.998671	0.240536	0.303699	0.266561	0.427061	0.65834	0.761155	0.757	0.000671	0.581	0.508	0.55	0.392	0.218	0.15	-0.255	0.502	0.329	0.33	-0.695	-0.115	-0.187	-0.146	-0.213	0.179	0.00493	-0.0632	Q9QYG0	_T[Phospho_STY_NL_98 (STY): 100%]AS[Phospho_STY_NL_98 (STY): 100%]LT[Phospho_STY_NL_98 (STY): 0%]S[Phospho_STY_NL_98 (STY): 0%]AAS[Phospho_STY_NL_98 (STY): 0%]IDGS[Phospho_STY_NL_98 (STY): 0%]R_	TASLTSAASIDGSR	1;3;5;6;9;13	1;1;0;0;0;0	330	330;332;334;335;338;342	Ndrg2	0.403474	0.999833	0.829415	0.867353	0.999782	0.85554	0.999963	0.999653	FALSE
_T[Phospho_STY_NL_98 (STY)]AS[Phospho_STY_NL_98 (STY)]PPPPPK_	ID_20873	0.522881	0.369709	0.942635	0.990229	0.401787	0.81872	0.716173	0.715138	0.221	-0.289	0.0282	-0.0048	-0.33	-0.0899	-0.143	-0.143	0.133	0.353	0.479	0.19	-0.0869	-0.0587	-0.0917	-0.417	-0.139	-0.229	-0.282	-0.282	Q52KI8	_T[Phospho_STY_NL_98 (STY): 100%]AS[Phospho_STY_NL_98 (STY): 100%]PPPPPK_	TASPPPPPK	1;3	1;1	633	633;635	Srrm1	0.799563	0.997038	0.993622	0.998626	0.999782	0.974397	0.999963	0.999653	FALSE
_T[Phospho_STY_NL_98 (STY)]AS[Phospho_STY_NL_98 (STY)]PPPPPKR_	ID_20874	0.905391	0.523558	0.564855	0.128486	0.841435	0.700907	0.656951	0.683817	0.0434	-0.217	0.239	0.637	-0.0831	0.16	-0.185	-0.169	0.0795	0.123	0.348	0.131	-0.352	-0.113	0.285	-0.436	-0.0367	0.123	-0.221	-0.206	Q52KI8	_T[Phospho_STY_NL_98 (STY): 100%]AS[Phospho_STY_NL_98 (STY): 100%]PPPPPKR_	TASPPPPPKR	1;3	1;1	633	633;635	Srrm1	0.96658	0.997038	0.933998	0.833412	0.999782	0.944974	0.999963	0.999653	FALSE
_T[Phospho_STY_NL_98 (STY)]ASLT[Phospho_STY_NL_98 (STY)]SAAS[Phospho_STY_NL_98 (STY)]IDGSR_	ID_20877	0.675528	0.738739	0.0313806	0.0272558	0.524268	0.784829	0.475507	0.359803	-0.265	0.196	-1.58	1.62	-0.458	0.196	0.514	0.66	-0.242	-0.507	-0.394	-0.198	0.625	-0.952	2.24	0.167	-0.41	-0.214	0.104	0.25	Q9QYG0	_TASLTSAASIDGSR_	TASLTSAASIDGSR			330	None	Ndrg2	0.878957	0.997038	0.447957	0.824013	0.999782	0.966384	0.999963	0.999653	FALSE
_T[Phospho_STY_NL_98 (STY)]ASLT[Phospho_STY_NL_98 (STY)]SAASIDGSR_	ID_20879	0.586151	0.0774475	0.852312	0.00154623	0.793285	0.263414	0.280265	0.266284	-0.468	1.43	-0.182	3.23	-0.256	-1.1	-1.06	-1.09	-0.164	-0.631	-0.716	0.714	-0.216	-0.398	3.01	-0.472	0.542	-0.555	-0.517	-0.549	Q9QYG0	_TASLTSAASIDGSR_	TASLTSAASIDGSR			330	None	Ndrg2	0.83388	0.660329	0.985943	0.466235	0.999782	0.764705	0.999963	0.999653	FALSE
_T[Phospho_STY_NL_98 (STY)]ASLTSAAS[Phospho_STY_NL_98 (STY)]IDGSR_	ID_20882	0.279486	0.915842	0.322778	0.997044	0.115528	0.220848	0.670094	0.802116	1.23	0.111	-1.28	-0.00477	2.05	1.59	0.549	0.323	-1.13	0.0995	-0.202	-0.091	0.273	-1.01	0.268	2.32	-0.605	0.982	-0.056	-0.282	Q9QYG0	_TASLTSAASIDGSR_	TASLTSAASIDGSR			330	None	Ndrg2	0.644308	0.99814	0.877999	0.999441	0.999782	0.742536	0.999963	0.999653	FALSE
_T[Phospho_STY_NL_98 (STY)]ASLTSASSVDGSR_	ID_20885	0.781545	0.217706	0.667652	0.0242372	0.727377	0.00157402	0.82948	0.924628	-0.146	0.609	0.258	1.38	-0.209	1.98	0.129	-0.0568	-0.308	-0.454	-0.29	0.32	-0.314	-0.0559	1.07	-0.523	-0.34	1.64	-0.21	-0.396	Q8BTG7	_TASLTSASSVDGSR_	TASLTSASSVDGSR			315	None	Ndrg4	0.924047	0.926727	0.95319	0.801501	0.999782	0.115584	0.999963	0.999653	FALSE
_T[Phospho_STY_NL_98 (STY)]DSREDEISPPPPNPVVK_	ID_20898	0.106144	0.288082	0.770779	0.196921	0.891504	0.907497	0.25457	0.158456	1.01	0.616	0.205	0.916	-0.0962	-0.0819	-0.808	1	-0.51	0.503	-0.508	0.108	-0.285	-0.0796	0.631	-0.381	0.162	0.0803	-0.646	1.17	Q9DBC7	_T[Phospho_STY_NL_98 (STY): 83.4%]DS[Phospho_STY_NL_98 (STY): 11.1%]REDEIS[Phospho_STY_NL_98 (STY): 5.4%]PPPPNPVVK_	TDSREDEISPPPPNPVVK	1;3;9	0.83;0.11;0.05	75	75;77;83	Prkar1a	0.444479	0.969911	0.971615	0.852481	0.999782	0.98895	0.999963	0.999653	FALSE
_T[Phospho_STY_NL_98 (STY)]EEVLS[Phospho_STY_NL_98 (STY)]PDGSPS[Phospho_STY_NL_98 (STY)]K_	ID_20908	0.44001	0.59768	0.516696	0.261927	0.772207	0.649073	0.490619	0.809727	0.677	0.43	-0.646	1.12	0.288	0.453	-0.687	-0.239	-0.357	0.32	0.226	0.656	-0.232	-0.878	0.889	0.056	-0.154	0.299	-0.84	-0.393	Q9QYB5	_T[Phospho_STY_NL_98 (STY): 100%]EEVLS[Phospho_STY_NL_98 (STY): 100%]PDGS[Phospho_STY_NL_98 (STY): 5.6%]PS[Phospho_STY_NL_98 (STY): 94.4%]K_	TEEVLSPDGSPSK	1;6;10;12	1;1;0.06;0.94	668	668;673;677;679	Add3	0.755971	0.997038	0.925666	0.859821	0.999782	0.930944	0.999963	0.999653	FALSE
_T[Phospho_STY_NL_98 (STY)]ERHSPVFSGKPEK_	ID_20912	0.136363	0.0553401	0.297716	0.749902	0.301728	0.402952	0.0130498	0.440645	1.32	-1.59	1.04	-0.318	1.03	-0.836	2.54	0.77	-1	0.316	0.212	-1.37	-0.236	0.807	-0.553	0.798	-0.0915	-0.927	2.45	0.678	Q8C8R3	_T[Phospho_STY_NL_98 (STY): 96.8%]ERHS[Phospho_STY_NL_98 (STY): 3%]PVFS[Phospho_STY_NL_98 (STY): 0.2%]GKPEK_	TERHSPVFSGKPEK	1;5;9	0.97;0.03;0	1824	1824;1828;1832	Ank2	0.490578	0.580537	0.86813	0.974285	0.999782	0.845195	0.999963	0.999653	FALSE
_T[Phospho_STY_NL_98 (STY)]ESPAEGKEQEEK_	ID_20915	0.30697	0.760001	0.558615	0.97699	0.375519	0.384179	0.234451	0.264988	0.531	-0.147	-0.344	-0.017	-0.523	0.513	-0.703	-0.659	-0.468	0.0624	0.0299	-0.117	0.236	-0.108	0.219	-0.286	0.379	0.892	-0.325	-0.28	Q8K310	_T[Phospho_STY_NL_98 (STY): 99.3%]ES[Phospho_STY_NL_98 (STY): 0.7%]PAEGKEQEEK_	TESPAEGKEQEEK	1;3	0.99;0.01	617	617;619	Matr3	0.664144	0.99814	0.933747	0.997932	0.999782	0.837309	0.999963	0.999653	FALSE
_T[Phospho_STY_NL_98 (STY)]ESRDVDSRPEIQR_	ID_20916	0.0542427	0.157959	0.491157	0.375335	0.204547	0.876597	0.0253545	0.926235	2.07	1.4	0.83	1.07	-1.54	-0.187	-2.75	-0.111	-1.29	0.781	-1.05	0.348	-0.231	0.599	0.839	-1.77	1.35	1.16	-1.4	1.24	Q8CJ61	_T[Phospho_STY_NL_98 (STY): 83.3%]ES[Phospho_STY_NL_98 (STY): 13.7%]RDVDS[Phospho_STY_NL_98 (STY): 3%]RPEIQR_	TESRDVDSRPEIQR	1;3;8	0.83;0.14;0.03	192	192;194;199	Cmtm4	0.331564	0.850693	0.918743	0.893668	0.999782	0.984622	0.999963	0.999653	FALSE
_T[Phospho_STY_NL_98 (STY)]FC[Carbamidomethyl (C)]GTPDYIAPEIIAYQPYGK_	ID_20918	0.884394	0.683103	0.757773	0.61909	0.69001	0.799535	0.456271	0.811329	-0.146	0.381	-0.352	0.568	0.455	-0.29	-0.852	-0.272	1.07	0.927	-0.264	0.117	0.209	-0.143	0.777	0.665	-0.632	-0.921	-1.48	-0.904	P20444	_T[Phospho_STY_NL_98 (STY): 99.9%]FCGT[Phospho_STY_NL_98 (STY): 0%]PDY[Phospho_STY_NL_98 (STY): 0%]IAPEIIAY[Phospho_STY_NL_98 (STY): 0%]QPY[Phospho_STY_NL_98 (STY): 0%]GK_	TFCGTPDYIAPEIIAYQPYGK	1;5;8;16;19	1;0;0;0;0	497	497;501;504;512;515	Prkca	0.958902	0.997038	0.969792	0.948836	0.999782	0.96933	0.999963	0.999653	FALSE
_T[Phospho_STY_NL_98 (STY)]GES[Phospho_STY_NL_98 (STY)]ARSEDDAASGEHDIQIEGVR_	ID_20920	0.456887	0.154966	0.0454378	0.375086	0.962264	0.789762	0.847655	0.603315	1.05	1.87	3.24	1.42	0.0754	0.425	0.306	0.829	-0.336	0.709	-0.508	1.36	-1.17	2.07	0.246	-1.1	-0.865	-0.44	-0.559	-0.0357	Q8BFT9	_TGESARSEDDAASGEHDIQIEGVR_	TGESARSEDDAASGEHDIQIEGVR			19	None	Svop	0.76676	0.845627	0.525588	0.893668	0.999782	0.967368	0.999963	0.999653	FALSE
_T[Phospho_STY_NL_98 (STY)]GESARS[Phospho_STY_NL_98 (STY)]EDDAASGEHDIQIEGVR_	ID_20922	0.577308	0.252214	0.247866	0.739619	0.28585	0.38016	0.201728	0.673873	0.387	-0.743	0.916	0.262	0.845	0.694	1.01	-0.332	-0.0677	0.319	0.39	-0.353	-0.53	0.386	-0.268	0.315	-0.387	0.307	0.627	-0.718	Q8BFT9	_TGESARSEDDAASGEHDIQIEGVR_	TGESARSEDDAASGEHDIQIEGVR			19	None	Svop	0.829423	0.94815	0.833806	0.972103	0.999782	0.834732	0.999963	0.999653	FALSE
_T[Phospho_STY_NL_98 (STY)]GNESGSNLSDSGSVK_	ID_20926	0.504648	0.262964	0.0220773	0.0750266	0.0659452	0.336997	0.760952	0.139069	-0.288	-0.451	1.15	0.884	0.914	0.472	0.149	0.731	0.0959	-0.192	-0.114	-0.565	-0.649	0.497	0.235	0.264	-0.135	0.337	0.0138	0.596	Q9Z0H8	_TGNESGSNLSDSGSVK_	TGNESGSNLSDSGSVK			199	None	Clip2	0.788539	0.956405	0.383095	0.824013	0.999782	0.811832	0.999963	0.999653	FALSE
_T[Phospho_STY_NL_98 (STY)]GSNISGASSDVSLDEQYK_	ID_20930	0.667009	0.481295	0.608996	0.267828	0.333227	0.0126076	0.330664	0.335971	-0.202	0.308	-0.273	0.595	-0.519	1.37	0.522	0.516	-0.097	-0.299	-0.107	0.201	-0.0743	-0.348	0.521	-0.593	-0.397	0.972	0.124	0.119	Q3B7Z2	_TGSNISGASSDVSLDEQYK_	TGSNISGASSDVSLDEQYK			375	None	Osbp	0.875212	0.997038	0.945942	0.861623	0.999782	0.297007	0.999963	0.999653	FALSE
_T[Phospho_STY_NL_98 (STY)]HPRPS[Phospho_STY_NL_98 (STY)]ISMPLPTVLLDR_	ID_20937	0.525542	0.799517	0.616072	0.0140012	0.992933	0.250753	0.488495	0.2839	0.426	0.158	0.382	1.92	-0.00675	-0.88	-0.529	-0.821	0.376	0.802	0.37	0.528	-0.706	-0.323	1.22	-0.713	-0.0241	-0.904	-0.553	-0.845	Q8BPN8	_T[Phospho_STY_NL_98 (STY): 96.2%]HPRPS[Phospho_STY_NL_98 (STY): 97.1%]IS[Phospho_STY_NL_98 (STY): 5.8%]MPLPT[Phospho_STY_NL_98 (STY): 0.9%]VLLDR_	THPRPSISMPLPTVLLDR	1;6;8;13	0.96;0.97;0.06;0.01	476	476;481;483;488	Dmxl2	0.800765	0.99814	0.948167	0.766561	0.999782	0.757077	0.999963	0.999653	FALSE
_T[Phospho_STY_NL_98 (STY)]HSTSS[Phospho_STY_NL_98 (STY)]S[Phospho_STY_NL_98 (STY)]IGSGESPFSR_	ID_20945	0.529588	0.463454	0.0809351	0.204899	0.0699128	0.671236	0.398297	0.847073	0.321	-0.348	-1.02	-0.739	-1.06	0.246	-0.49	-0.112	-0.531	-0.21	0.237	-0.111	0.827	-0.196	0.0881	-0.237	0.179	0.425	-0.311	0.0673	Q9QYF9	_THSTSSSIGSGESPFSR_	THSTSSSIGSGESPFSR			329	None	Ndrg3	0.803098	0.997038	0.639246	0.853994	0.999782	0.937279	0.999963	0.999653	FALSE
_T[Phospho_STY_NL_98 (STY)]IC[Carbamidomethyl (C)]HYIVEAGASLMK_	ID_20951	0.262168	0.824412	0.835636	0.720389	0.340259	0.634923	0.229918	0.195453	0.413	0.0756	-0.0864	0.149	-0.399	-0.198	-0.503	-0.543	0.765	1.18	-1.01	-0.932	0.987	0.901	1.14	0.588	-0.488	-0.686	-0.991	-1.03	Q80UP3	_T[Phospho_STY_NL_98 (STY): 93.9%]ICHY[Phospho_STY_NL_98 (STY): 6%]IVEAGAS[Phospho_STY_NL_98 (STY): 0%]LMK_	TICHYIVEAGASLMK	1;5;12	0.94;0.06;0	873	873;877;884	Dgkz	0.630456	0.99814	0.984745	0.967894	0.999782	0.927488	0.999963	0.999653	FALSE
_T[Phospho_STY_NL_98 (STY)]IS[Phospho_STY_NL_98 (STY)]VSGSTAK_	ID_20955	0.0336263	0.201128	0.644148	0.74479	0.45868	0.898675	0.652849	0.720098	1.42	0.783	-0.343	0.242	-0.552	-0.0946	-0.334	0.266	-0.123	1.29	-0.0178	0.765	-0.0361	-0.38	0.206	-0.588	-0.405	-0.499	-0.739	-0.138	Q8BPN8	_T[Phospho_STY_NL_98 (STY): 99.7%]IS[Phospho_STY_NL_98 (STY): 99.6%]VS[Phospho_STY_NL_98 (STY): 0.6%]GS[Phospho_STY_NL_98 (STY): 0.1%]T[Phospho_STY_NL_98 (STY): 0.1%]AK_	TISVSGSTAK	1;3;5;7;8	1;1;0.01;0;0	1397	1397;1399;1401;1403;1404	Dmxl2	0.260169	0.910724	0.951994	0.973098	0.999782	0.98895	0.999963	0.999653	FALSE
_T[Phospho_STY_NL_98 (STY)]ISAQDTLAYATALLNEK_	ID_20956	0.904674	0.472538	0.464319	0.593317	0.602324	0.0101416	0.995986	0.289273	-0.0844	0.472	-0.587	-0.428	-0.418	2.12	0.00403	0.853	-0.601	-0.686	-0.374	0.0981	0.783	0.196	0.355	0.366	-0.661	1.46	-0.657	0.191	B1AY13	_T[Phospho_STY_NL_98 (STY): 89.5%]IS[Phospho_STY_NL_98 (STY): 10.5%]AQDT[Phospho_STY_NL_98 (STY): 0%]LAY[Phospho_STY_NL_98 (STY): 0%]AT[Phospho_STY_NL_98 (STY): 0%]ALLNEK_	TISAQDTLAYATALLNEK	1;3;7;10;12	0.9;0.1;0;0;0	2556	2556;2558;2562;2565;2567	Usp24	0.966353	0.997038	0.912885	0.941063	0.999782	0.270145	0.999963	0.999653	FALSE
_T[Phospho_STY_NL_98 (STY)]KS[Phospho_STY_NL_98 (STY)]DES[Phospho_STY_NL_98 (STY)]GEEKNGDEDC[Carbamidomethyl (C)]QR_	ID_20964	0.0967776	0.405184	0.631068	0.904974	0.765138	0.870055	0.789813	0.95436	-0.607	-0.28	0.197	0.049	-0.123	-0.0672	0.109	0.0235	0.379	-0.228	0.0228	-0.258	0.0816	0.279	0.131	-0.041	-0.0983	-0.165	0.0112	-0.0748	Q6ZQ58	_T[Phospho_STY_NL_98 (STY): 100%]KS[Phospho_STY_NL_98 (STY): 100%]DES[Phospho_STY_NL_98 (STY): 100%]GEEKNGDEDCQR_	TKSDESGEEKNGDEDCQR	1;3;6	1;1;1	196	196;198;201	Larp1	0.426512	0.997038	0.951153	0.993393	0.999782	0.98311	0.999963	0.999653	FALSE
_T[Phospho_STY_NL_98 (STY)]LHSPPLQLR_	ID_20970	0.946704	0.84346	0.898654	0.0318929	0.0630903	0.485969	0.00916759	0.134489	0.048	-0.132	-0.104	-1.79	-1.54	0.57	2.19	1.23	0.751	0.799	1.29	1.15	0.354	0.25	-1.43	-1.19	-1.91	-1.34	0.28	-0.676	A2ARP1	_T[Phospho_STY_NL_98 (STY): 89.4%]LHS[Phospho_STY_NL_98 (STY): 10.6%]PPLQLR_	TLHSPPLQLR	1;4	0.89;0.11	1144	1144;1147	Ppip5k1	0.982496	0.99814	0.989214	0.824013	0.999782	0.878378	0.999963	0.999653	FALSE
_T[Phospho_STY_NL_98 (STY)]LSGEEEAESVGVSSR_	ID_20976	0.957683	0.621123	0.960322	0.353564	0.735615	0.000570198	0.18987	0.164418	0.0367	0.318	-0.0391	-0.732	0.266	2.85	1.04	1.1	-0.577	-0.54	0.173	0.492	-0.0229	-0.062	-0.755	0.243	-0.993	1.86	0.0455	0.109	Q9D6W8	_T[Phospho_STY_NL_98 (STY): 88.4%]LS[Phospho_STY_NL_98 (STY): 11.6%]GEEEAES[Phospho_STY_NL_98 (STY): 0%]VGVS[Phospho_STY_NL_98 (STY): 0%]S[Phospho_STY_NL_98 (STY): 0%]R_	TLSGEEEAESVGVSSR	1;3;10;14;15	0.88;0.12;0;0;0	41	41;43;50;54;55	Borcs6	0.987173	0.997038	0.994837	0.886245	0.999782	0.0688546	0.999963	0.999653	FALSE
_T[Phospho_STY_NL_98 (STY)]LSQSS[Phospho_STY_NL_98 (STY)]ESGTLPSGPPGHTMEVSC[Carbamidomethyl (C)]_	ID_20979	0.204036	0.393682	0.484495	0.475861	0.260539	0.793297	0.609864	0.557747	2.7	-1.68	-1.68	-1.72	2.72	0.629	-1.23	-1.41	0.421	3.12	2.15	0.471	-0.437	-2.12	-2.15	2.28	-0.917	-0.287	-2.14	-2.33	Q9QYG0	_T[Phospho_STY_NL_98 (STY): 83.8%]LS[Phospho_STY_NL_98 (STY): 15.7%]QS[Phospho_STY_NL_98 (STY): 1%]S[Phospho_STY_NL_98 (STY): 99.4%]ES[Phospho_STY_NL_98 (STY): 0%]GT[Phospho_STY_NL_98 (STY): 0%]LPS[Phospho_STY_NL_98 (STY): 0%]GPPGHT[Phospho_STY_NL_98 (STY): 0%]MEVS[Phospho_STY_NL_98 (STY): 0%]C_	TLSQSSESGTLPSGPPGHTMEVSC	1;3;5;6;8;10;13;19;23	0.84;0.16;0.01;0.99;0;0;0;0;0	348	348;350;352;353;355;357;360;366;370	Ndrg2	0.579144	0.997038	0.915775	0.917834	0.999782	0.968573	0.999963	0.999653	FALSE
_T[Phospho_STY_NL_98 (STY)]LSQSSESGTLPSGPPGHTM[Oxidation (M)]EVSC[Carbamidomethyl (C)]_	ID_20980	0.689676	0.628521	0.61423	0.948688	0.762779	0.787603	0.750462	0.357459	0.359	-0.404	0.515	0.0656	-0.308	-0.275	0.325	0.942	-0.499	-0.14	-0.717	-1.12	0.356	0.87	0.421	0.0476	0.245	-0.0303	0.569	1.19	Q9QYG0	_T[Phospho_STY_NL_98 (STY): 95.9%]LS[Phospho_STY_NL_98 (STY): 4.1%]QS[Phospho_STY_NL_98 (STY): 0%]S[Phospho_STY_NL_98 (STY): 0%]ES[Phospho_STY_NL_98 (STY): 0%]GT[Phospho_STY_NL_98 (STY): 0%]LPS[Phospho_STY_NL_98 (STY): 0%]GPPGHT[Phospho_STY_NL_98 (STY): 0%]M[Oxidation (M): 100%]EVS[Phospho_STY_NL_98 (STY): 0%]C_	TLSQSSESGTLPSGPPGHTMEVSC	1;3;5;6;8;10;13;19;23	0.96;0.04;0;0;0;0;0;0;0	348	348;350;352;353;355;357;360;366;370	Ndrg2	0.88569	0.997038	0.9475	0.996294	0.999782	0.966706	0.999963	0.999653	FALSE
_T[Phospho_STY_NL_98 (STY)]NAENEFVT[Phospho_STY_NL_98 (STY)]IK_	ID_20985	0.121872	0.124683	0.941172	0.737279	0.218972	0.0465633	0.0298894	0.84722	-1.69	-1.56	0.0907	0.412	1.52	-2.49	-2.72	0.237	0.448	-1.24	0.279	-1.28	0.0767	0.167	0.489	1.6	1.29	-1.2	-1.43	1.53	P04104	_T[Phospho_STY_NL_98 (STY): 100%]NAENEFVT[Phospho_STY_NL_98 (STY): 100%]IK_	TNAENEFVTIK	1;9	1;1	286	286;294	Krt1	0.468685	0.787516	0.993468	0.971733	0.999782	0.487047	0.999963	0.999653	FALSE
_T[Phospho_STY_NL_98 (STY)]NSS[Phospho_STY_NL_98 (STY)]DSERSPDLGHSTQIPR_	ID_20988	0.37031	0.327914	0.351743	0.487538	0.437914	0.451739	0.251035	0.0794447	0.851	0.865	1.01	-0.748	-0.837	-0.812	-1.24	-1.91	-0.974	-0.123	-0.0688	0.796	0.482	1.49	-0.266	-0.354	0.738	-0.074	-0.504	-1.17	Q8K212	_TNSSDSERSPDLGHSTQIPR_	TNSSDSERSPDLGHSTQIPR			524	None	Pacs1	0.713375	0.978879	0.886809	0.9187	0.999782	0.86541	0.999963	0.999653	FALSE
_T[Phospho_STY_NL_98 (STY)]PALS[Phospho_STY_NL_98 (STY)]PQR_	ID_20989	0.127852	0.832724	0.952946	0.647832	0.495882	0.858795	0.950889	0.625043	0.619	0.0791	-0.027	0.209	-0.312	0.0815	0.0282	0.224	0.0429	0.662	0.445	0.524	-0.475	-0.502	-0.266	-0.788	-0.155	-0.0732	-0.126	0.0694	Q64332	_T[Phospho_STY_NL_98 (STY): 100%]PALS[Phospho_STY_NL_98 (STY): 100%]PQR_	TPALSPQR	1;5	1;1	422	422;426	Syn2	0.476135	0.99814	0.994508	0.954744	0.999782	0.981023	0.999963	0.999653	FALSE
_T[Phospho_STY_NL_98 (STY)]PALS[Phospho_STY_NL_98 (STY)]PQRPLTTQQPQSGTLK_	ID_20990	0.154645	0.926576	0.843854	0.755598	0.33973	0.604688	0.925937	0.475988	0.524	0.0313	-0.0817	0.129	-0.398	0.215	-0.0386	0.296	0.109	0.633	0.491	0.522	-0.449	-0.531	-0.32	-0.846	-0.191	0.0241	-0.229	0.105	Q64332	_T[Phospho_STY_NL_98 (STY): 100%]PALS[Phospho_STY_NL_98 (STY): 100%]PQRPLT[Phospho_STY_NL_98 (STY): 0%]T[Phospho_STY_NL_98 (STY): 0%]QQPQS[Phospho_STY_NL_98 (STY): 0%]GT[Phospho_STY_NL_98 (STY): 0%]LK_	TPALSPQRPLTTQQPQSGTLK	1;5;11;12;17;19	1;1;0;0;0;0	422	422;426;432;433;438;440	Syn2	0.518993	0.99814	0.985943	0.974896	0.999782	0.919138	0.999963	0.999653	FALSE
_T[Phospho_STY_NL_98 (STY)]PALS[Phospho_STY_NL_98 (STY)]PQRPLTTQQPQSGTLKEPDSSK_	ID_20991	0.0905409	0.354166	0.306473	0.193311	0.849194	0.671501	0.423075	0.727863	0.619	-0.313	-0.422	0.538	-0.0781	0.174	-0.33	0.143	0.298	0.917	1.07	0.757	-0.808	-1.23	-0.27	-0.887	-0.254	-0.0801	-0.584	-0.111	Q64332	_T[Phospho_STY_NL_98 (STY): 100%]PALS[Phospho_STY_NL_98 (STY): 100%]PQRPLT[Phospho_STY_NL_98 (STY): 0%]T[Phospho_STY_NL_98 (STY): 0%]QQPQS[Phospho_STY_NL_98 (STY): 0%]GT[Phospho_STY_NL_98 (STY): 0%]LKEPDS[Phospho_STY_NL_98 (STY): 0%]S[Phospho_STY_NL_98 (STY): 0%]K_	TPALSPQRPLTTQQPQSGTLKEPDSSK	1;5;11;12;17;19;25;26	1;1;0;0;0;0;0;0	422	422;426;432;433;438;440;446;447	Syn2	0.415919	0.994965	0.870795	0.852052	0.999782	0.937279	0.999963	0.999653	FALSE
_T[Phospho_STY_NL_98 (STY)]PALSPQRPLTTQQPQSGT[Phospho_STY_NL_98 (STY)]LKEPDSSK_	ID_20992	0.783294	0.264152	0.927706	0.745307	0.700736	0.311457	0.510396	0.530329	-0.247	-0.939	0.0928	0.332	-0.393	-1.04	-0.674	-0.643	0.479	0.232	1.58	0.645	-0.362	-0.269	-0.0297	-0.755	-0.107	-1.15	-0.781	-0.75	Q64332	_TPALSPQRPLTTQQPQSGTLKEPDSSK_	TPALSPQRPLTTQQPQSGTLKEPDSSK			422	None	Syn2	0.924549	0.956405	0.992746	0.973098	0.999782	0.795806	0.999963	0.999653	FALSE
_T[Phospho_STY_NL_98 (STY)]PALSPQRPLTTQQPQSGTLKEPDSSK_	ID_20994	0.832536	0.63051	0.809677	0.927799	0.128951	0.907151	0.412552	0.522492	-0.476	-1.01	0.616	0.232	3.92	-0.298	2.1	1.64	1.19	0.71	4.44	3.43	-2.83	-2.22	-2.6	1.09	-2.77	-3.07	-0.671	-1.13	Q64332	_T[Phospho_STY_NL_98 (STY): 99.6%]PALS[Phospho_STY_NL_98 (STY): 0.4%]PQRPLT[Phospho_STY_NL_98 (STY): 0%]T[Phospho_STY_NL_98 (STY): 0%]QQPQS[Phospho_STY_NL_98 (STY): 0%]GT[Phospho_STY_NL_98 (STY): 0%]LKEPDS[Phospho_STY_NL_98 (STY): 0%]S[Phospho_STY_NL_98 (STY): 0%]K_	TPALSPQRPLTTQQPQSGTLKEPDSSK	1;5;11;12;17;19;25;26	1;0;0;0;0;0;0;0	422	422;426;432;433;438;440;446;447	Syn2	0.943942	0.997038	0.977621	0.995663	0.999782	0.98895	0.999963	0.999653	FALSE
_T[Phospho_STY_NL_98 (STY)]PDIAQR_	ID_20995	0.742858	0.848951	0.470292	0.39655	0.598224	0.948365	0.848976	0.828573	0.0613	-0.0331	-0.154	0.181	-0.112	0.0138	-0.0404	0.046	-0.147	-0.0853	-0.109	-0.142	0.0202	-0.134	0.201	-0.0919	0.168	0.182	0.128	0.214	Q9Z1W9	_T[Phospho_STY_NL_98 (STY): 100%]PDIAQR_	TPDIAQR	1	1	366	366	Stk39	0.907484	0.99814	0.913819	0.900147	0.999782	0.995509	0.999963	0.999653	FALSE
_T[Phospho_STY_NL_98 (STY)]PEDIS[Phospho_STY_NL_98 (STY)]T[Phospho_STY_NL_98 (STY)]PPEGTKPC[Carbamidomethyl (C)]LQTPVTSER_	ID_20996	0.79858	0.887987	0.398659	0.626363	0.507052	0.256474	0.135436	0.388526	0.275	0.141	1.04	0.597	-0.815	1.4	1.85	1.06	-0.606	-0.331	0.089	0.23	-0.0262	1.01	0.571	-0.841	-1.07	0.331	0.78	-0.00726	Q8C8R3	_T[Phospho_STY_NL_98 (STY): 99.4%]PEDIS[Phospho_STY_NL_98 (STY): 100%]T[Phospho_STY_NL_98 (STY): 99.7%]PPEGT[Phospho_STY_NL_98 (STY): 0.9%]KPCLQT[Phospho_STY_NL_98 (STY): 0%]PVT[Phospho_STY_NL_98 (STY): 0%]S[Phospho_STY_NL_98 (STY): 0%]ER_	TPEDISTPPEGTKPCLQTPVTSER	1;6;7;12;18;21;22	0.99;1;1;0.01;0;0;0	3739	3739;3744;3745;3750;3756;3759;3760	Ank2	0.931832	0.99814	0.89897	0.950628	0.999782	0.759993	0.999963	0.999653	FALSE
_T[Phospho_STY_NL_98 (STY)]PEEGGYSYEISEK_	ID_20997	0.720872	0.9303	0.49429	0.939014	0.208707	0.954212	0.762027	0.904688	-0.131	-0.0299	0.286	0.032	0.529	-0.024	0.127	-0.05	-0.584	-0.715	-0.499	-0.528	0.296	0.582	0.328	0.825	0.284	0.26	0.411	0.234	P14873	_T[Phospho_STY_NL_98 (STY): 100%]PEEGGY[Phospho_STY_NL_98 (STY): 0%]S[Phospho_STY_NL_98 (STY): 0%]Y[Phospho_STY_NL_98 (STY): 0%]EIS[Phospho_STY_NL_98 (STY): 0%]EK_	TPEEGGYSYEISEK	1;7;8;9;12	1;0;0;0;0	1945	1945;1951;1952;1953;1956	Map1b	0.897954	0.99814	0.920274	0.995663	0.999782	0.996258	0.999963	0.999653	FALSE
_T[Phospho_STY_NL_98 (STY)]PESFLGPNAALVDLDSLVSR_	ID_20998	0.0611022	0.0255934	0.892059	0.601829	0.339952	0.847489	0.787284	0.851206	1.8	2.01	0.146	0.563	-1.03	-0.207	-0.291	-0.202	-3.28	-1.48	-3.6	-1.59	1.73	1.87	2.29	0.694	2.02	1.81	1.73	1.82	Q80VP1	_T[Phospho_STY_NL_98 (STY): 99.8%]PES[Phospho_STY_NL_98 (STY): 0.2%]FLGPNAALVDLDS[Phospho_STY_NL_98 (STY): 0%]LVS[Phospho_STY_NL_98 (STY): 0%]R_	TPESFLGPNAALVDLDSLVSR	1;4;17;20	1;0;0;0	469	469;472;485;488	Epn1	0.349792	0.407652	0.989214	0.943404	0.999782	0.978561	0.999963	0.999653	FALSE
_T[Phospho_STY_NL_98 (STY)]PESFLGPNAALVDLDSLVSRPGPTPPGSK_	ID_21000	0.949172	0.118874	0.9133	0.0804137	0.528416	0.973079	0.522535	0.721615	-0.0582	-1.34	0.113	1.84	0.655	-0.035	-0.665	-0.37	-0.834	-0.892	0.217	-1.12	-0.202	-0.0894	1.64	0.453	0.75	0.715	0.0856	0.38	Q80VP1	_T[Phospho_STY_NL_98 (STY): 100%]PES[Phospho_STY_NL_98 (STY): 0%]FLGPNAALVDLDS[Phospho_STY_NL_98 (STY): 0%]LVS[Phospho_STY_NL_98 (STY): 0%]RPGPT[Phospho_STY_NL_98 (STY): 0%]PPGS[Phospho_STY_NL_98 (STY): 0%]K_	TPESFLGPNAALVDLDSLVSRPGPTPPGSK	1;4;17;20;25;29	1;0;0;0;0;0	469	469;472;485;488;493;497	Epn1	0.983812	0.775661	0.990407	0.824582	0.999782	0.997775	0.999963	0.999653	FALSE
_T[Phospho_STY_NL_98 (STY)]PGPPSSQGS[Phospho_STY_NL_98 (STY)]PVDTQPAAQK_	ID_21001	0.35529	0.874855	0.858707	0.660633	0.444161	0.0735654	0.503239	0.0661373	-0.509	0.0803	-0.111	-0.274	0.478	1.13	0.418	1.16	0.477	-0.0315	-0.509	-0.429	0.107	-0.00378	-0.167	0.585	-0.616	0.515	-0.198	0.546	Q8CHC4	_TPGPPSSQGSPVDTQPAAQK_	TPGPPSSQGSPVDTQPAAQK			1075	None	Synj1	0.70257	0.99814	0.986375	0.956523	0.999782	0.560385	0.999963	0.999653	FALSE
_T[Phospho_STY_NL_98 (STY)]PGT[Phospho_STY_NL_98 (STY)]PGT[Phospho_STY_NL_98 (STY)]PSYPR_	ID_21002	0.00882922	0.0508798	0.275092	0.0289564	0.844317	0.0120873	0.680064	0.477581	2.79	1.91	1.29	2.62	-0.231	3.03	0.485	-0.836	-1	1.78	0.0682	1.98	-1.69	-0.401	0.929	-1.92	-0.898	2.13	-0.414	-1.73	P20357	_T[Phospho_STY_NL_98 (STY): 98.5%]PGT[Phospho_STY_NL_98 (STY): 98.6%]PGT[Phospho_STY_NL_98 (STY): 95.5%]PS[Phospho_STY_NL_98 (STY): 2.3%]Y[Phospho_STY_NL_98 (STY): 5.1%]PR_	TPGTPGTPSYPR	1;4;7;9;10	0.98;0.99;0.95;0.02;0.05	1617	1617;1620;1623;1625;1626	Map2	0.117882	0.56348	0.859458	0.824013	0.999782	0.290965	0.999963	0.999653	FALSE
_T[Phospho_STY_NL_98 (STY)]PGT[Phospho_STY_NL_98 (STY)]PKS[Phospho_STY_NL_98 (STY)]GILVPSEK_	ID_21004	0.674498	0.0917843	0.312653	0.804561	0.145818	0.0234836	0.859038	0.433129	0.262	0.99	-0.718	0.175	-1.04	1.64	0.126	-0.557	-0.469	-0.207	-0.467	0.523	0.351	-0.367	0.527	-0.689	-0.0776	1.56	0.0483	-0.634	P20357	_T[Phospho_STY_NL_98 (STY): 90.1%]PGT[Phospho_STY_NL_98 (STY): 90.1%]PKS[Phospho_STY_NL_98 (STY): 90.1%]GILVPS[Phospho_STY_NL_98 (STY): 29.8%]EK_	TPGTPKSGILVPSEK	1;4;7;13	0.9;0.9;0.9;0.3	1629	1629;1632;1635;1641	Map2	0.878318	0.70855	0.874098	0.980772	0.999782	0.386307	0.999963	0.999653	FALSE
_T[Phospho_STY_NL_98 (STY)]PGTPGTPSYPR_	ID_21007	0.63157	0.733634	0.610953	0.0759655	0.909397	0.000609201	0.901116	0.581512	0.443	0.292	0.534	1.89	-0.119	3.79	-0.13	-0.579	-0.887	-0.444	-1.06	-0.764	-0.778	-0.244	1.11	-0.898	0.552	4.34	0.422	-0.0267	P20357	_T[Phospho_STY_NL_98 (STY): 79.7%]PGT[Phospho_STY_NL_98 (STY): 9.6%]PGT[Phospho_STY_NL_98 (STY): 3.1%]PS[Phospho_STY_NL_98 (STY): 4.7%]Y[Phospho_STY_NL_98 (STY): 2.9%]PR_	TPGTPGTPSYPR	1;4;7;9;10	0.8;0.1;0.03;0.05;0.03	1617	1617;1620;1623;1625;1626	Map2	0.858202	0.997038	0.946064	0.824013	0.999782	0.0710637	0.999963	0.999653	FALSE
_T[Phospho_STY_NL_98 (STY)]PPGSGEPPK_	ID_21011	0.258351	0.293885	0.915435	0.402401	0.939761	0.769759	0.704758	0.616325	-0.384	-0.332	0.0408	0.323	0.029	-0.113	-0.146	-0.193	-0.459	-0.843	-0.27	-0.602	0.165	0.206	0.488	0.194	0.598	0.486	0.453	0.406	P10637	_T[Phospho_STY_NL_98 (STY): 100%]PPGS[Phospho_STY_NL_98 (STY): 0%]GEPPK_	TPPGSGEPPK	1;5	1;0	473	473;477	Mapt	0.627104	0.970937	0.990407	0.900191	0.999782	0.963692	0.999963	0.999653	FALSE
_T[Phospho_STY_NL_98 (STY)]PPKS[Phospho_STY_NL_98 (STY)]PATPK_	ID_21013	0.000387221	0.0104428	0.260539	0.396139	0.594275	0.0353204	0.0034756	0.994484	2.71	1.77	0.931	0.7	0.439	1.77	2.5	-0.00569	-1.54	1.17	-0.384	1.39	-0.809	0.122	-0.109	-0.37	-1.01	0.758	1.49	-1.01	P20357	_T[Phospho_STY_NL_98 (STY): 92.8%]PPKS[Phospho_STY_NL_98 (STY): 92.8%]PAT[Phospho_STY_NL_98 (STY): 14.4%]PK_	TPPKSPATPK	1;5;8	0.93;0.93;0.14	1650	1650;1654;1657	Map2	0.0120929	0.243198	0.847099	0.900147	0.999782	0.446006	0.999963	0.999653	TRUE
_T[Phospho_STY_NL_98 (STY)]PPKSPATPK_	ID_21014	0.39047	0.0713967	0.691817	0.901866	0.913735	0.614359	0.944552	0.347531	-0.237	-0.468	0.124	0.0385	0.0339	-0.158	-0.0217	0.295	-0.0591	-0.296	0.257	-0.21	-0.303	-0.179	-0.264	-0.269	0.328	0.171	0.307	0.623	P20357	_T[Phospho_STY_NL_98 (STY): 100%]PPKS[Phospho_STY_NL_98 (STY): 0%]PAT[Phospho_STY_NL_98 (STY): 0%]PK_	TPPKSPATPK	1;5;8	1;0;0	1650	1650;1654;1657	Map2	0.72498	0.638478	0.956985	0.993393	0.999782	0.922175	0.999963	0.999653	FALSE
_T[Phospho_STY_NL_98 (STY)]PPKSPGDPAR_	ID_21015	0.120633	0.110027	0.461698	0.30542	0.488341	0.434097	0.322299	0.164927	-2.9	-2.78	-1.55	2.17	1.46	-1.65	-2.09	2.95	1.86	-1.05	2.13	-0.651	-0.643	-2.2	1.52	0.819	-0.499	-2.15	-2.59	2.45	Q7TQD2	_TPPKSPGDPAR_	TPPKSPGDPAR			15	None	Tppp	0.467185	0.753816	0.912646	0.867353	0.999782	0.85772	0.999963	0.999653	FALSE
_T[Phospho_STY_NL_98 (STY)]PPPSQGK_	ID_21017	0.937965	0.0695139	0.599069	0.435279	0.740808	0.61305	0.252678	0.515778	-0.0323	-0.71	-0.248	0.369	0.156	-0.239	-0.542	-0.307	0.41	0.378	-0.0216	-0.732	-0.00399	-0.252	0.365	0.152	0.25	0.0117	-0.292	-0.0566	P04370	_TPPPSQGK_	TPPPSQGK			229	None	Mbp	0.97986	0.634144	0.94367	0.909607	0.999782	0.921695	0.999963	0.999653	FALSE
_T[Phospho_STY_NL_98 (STY)]PPVALSSSR_	ID_21019	0.297059	0.430293	0.190861	0.311908	0.620203	0.277559	0.97809	0.273423	-0.189	-0.132	-0.27	-0.208	0.102	-0.223	0.00562	0.225	-0.279	-0.467	-0.323	-0.455	0.374	0.104	0.166	0.475	0.251	0.0281	0.257	0.477	Q8BTI8	_T[Phospho_STY_NL_98 (STY): 100%]PPVALS[Phospho_STY_NL_98 (STY): 0%]S[Phospho_STY_NL_98 (STY): 0%]S[Phospho_STY_NL_98 (STY): 0%]R_	TPPVALSSSR	1;7;8;9	1;0;0;0	2056	2056;2062;2063;2064	Srrm2	0.657969	0.997038	0.792773	0.867708	0.999782	0.774617	0.999963	0.999653	FALSE
_T[Phospho_STY_NL_98 (STY)]PPVVIK_	ID_21020	0.732696	0.423405	0.258313	0.73191	0.27539	0.143427	0.223493	0.287121	-0.0554	0.121	-0.21	0.0632	-0.202	-0.272	-0.226	-0.197	-0.283	-0.338	-0.436	-0.315	0.373	0.164	0.437	0.171	0.367	0.0947	0.141	0.17	Q9D5V6	_T[Phospho_STY_NL_98 (STY): 100%]PPVVIK_	TPPVVIK	1	1	262	262	Syap1	0.90351	0.997038	0.8459	0.970656	0.999782	0.667661	0.999963	0.999653	FALSE
_T[Phospho_STY_NL_98 (STY)]PQGIGLLAK_	ID_21021	0.375062	0.439207	0.252523	0.288469	0.918275	0.264552	0.632933	0.67772	0.244	0.198	0.359	-0.333	-0.032	0.35	0.149	0.13	-0.176	0.0681	-0.31	-0.112	0.0199	0.379	-0.313	-0.0121	0.0189	0.369	0.168	0.149	Q8K3F6	_T[Phospho_STY_NL_98 (STY): 100%]PQGIGLLAK_	TPQGIGLLAK	1	1	82	82	Kcnq3	0.716626	0.997038	0.839614	0.862628	0.999782	0.764705	0.999963	0.999653	FALSE
_T[Phospho_STY_NL_98 (STY)]PS[Phospho_STY_NL_98 (STY)]PPEEPSPLPS[Phospho_STY_NL_98 (STY)]PTAS[Phospho_STY_NL_98 (STY)]PNHTLAPASPAPVRPR_	ID_21029	0.793341	0.78889	0.0578567	0.781976	0.513588	0.993277	0.680056	0.384384	-0.198	0.188	1.66	0.238	0.562	-0.00724	-0.355	0.75	0.144	-0.0537	-0.374	-0.185	-0.0976	1.56	0.14	0.465	-0.443	-0.45	-0.797	0.307	Q7TQF7	_TPSPPEEPSPLPSPTASPNHTLAPASPAPVRPR_	TPSPPEEPSPLPSPTASPNHTLAPASPAPVRPR			260	None	Amph	0.929694	0.99814	0.575114	0.977453	0.999782	0.998266	0.999963	0.999653	FALSE
_T[Phospho_STY_NL_98 (STY)]PS[Phospho_STY_NL_98 (STY)]PPPPILEDIILGK_	ID_21036	0.572554	0.973457	0.970349	0.963672	0.471607	0.431805	0.37308	0.857823	0.315	0.0173	-0.0236	-0.0289	-0.457	0.5	-0.567	0.114	-0.619	-0.304	-0.365	-0.348	0.426	0.402	0.397	-0.0317	0.265	0.764	-0.302	0.378	E9Q784	_T[Phospho_STY_NL_98 (STY): 100%]PS[Phospho_STY_NL_98 (STY): 100%]PPPPILEDIILGK_	TPSPPPPILEDIILGK	1;3	1;1	263	263;265	Zc3h13	0.825423	0.99814	0.995679	0.99775	0.999782	0.857641	0.999963	0.999653	FALSE
_T[Phospho_STY_NL_98 (STY)]PS[Phospho_STY_NL_98 (STY)]PPPR_	ID_21037	0.896524	0.454086	0.796068	0.433548	0.563869	0.822194	0.713664	0.698053	0.0471	0.253	-0.106	0.323	-0.238	-0.0925	-0.151	-0.16	0.0719	0.119	-0.251	0.00144	-0.0274	-0.134	0.296	-0.265	0.16	0.0675	0.00896	0.0003	Q52KI8	_T[Phospho_STY_NL_98 (STY): 100%]PS[Phospho_STY_NL_98 (STY): 100%]PPPR_	TPSPPPR	1;3	1;1	600	600;602	Srrm1	0.964035	0.997038	0.974693	0.908912	0.999782	0.975006	0.999963	0.999653	FALSE
_T[Phospho_STY_NL_98 (STY)]PSIS[Phospho_STY_NL_98 (STY)]PVR_	ID_21039	0.00322395	0.741347	0.0970994	0.581318	0.587892	0.0344105	0.153259	0.0504975	2.22	0.223	1.39	0.456	0.448	1.78	1.19	1.64	-0.86	1.36	0.87	1.09	-1.27	0.112	-0.818	-0.826	-1.3	0.48	-0.111	0.341	O35927	_T[Phospho_STY_NL_98 (STY): 95.3%]PS[Phospho_STY_NL_98 (STY): 6%]IS[Phospho_STY_NL_98 (STY): 98.7%]PVR_	TPSISPVR	1;3;5	0.95;0.06;0.99	1078	1078;1080;1082	Ctnnd2	0.0585155	0.997038	0.673849	0.939204	0.999782	0.443847	0.999963	0.999653	FALSE
_T[Phospho_STY_NL_98 (STY)]PSLPT[Phospho_STY_NL_98 (STY)]PPTR_	ID_21041	0.80924	0.34627	0.214094	0.763715	0.85799	0.0990316	0.126271	0.343577	0.445	1.62	2.62	0.63	0.375	3.49	3.23	1.99	-0.755	-0.311	-1.87	-0.252	-1.33	1.29	-0.701	-0.956	-0.641	2.85	2.59	1.35	P10637	_TPSLPTPPTR_	TPSLPTPPTR			504	None	Mapt	0.93455	0.98929	0.811074	0.976012	0.999782	0.606597	0.999963	0.999653	FALSE
_T[Phospho_STY_NL_98 (STY)]PSLPTPPTR_	ID_21042	0.213396	0.497856	0.0428377	0.297935	0.844857	0.101614	0.341573	0.267621	2.06	1.04	3.86	1.96	-0.367	3.1	1.79	-2.09	-1.67	0.395	-1.5	-0.462	-1.57	2.29	0.391	-1.94	0.681	3.78	2.47	-1.41	P10637	_TPSLPTPPTR_	TPSLPTPPTR			504	None	Mapt	0.587102	0.997038	0.514242	0.865347	0.999782	0.610116	0.999963	0.999653	FALSE
_T[Phospho_STY_NL_98 (STY)]PSPPEEPS[Phospho_STY_NL_98 (STY)]PLPS[Phospho_STY_NL_98 (STY)]PTAS[Phospho_STY_NL_98 (STY)]PNHTLAPASPAPVRPR_	ID_21044	0.465059	0.240447	0.0484462	0.0996647	0.610775	0.667219	0.308563	0.627044	-0.443	0.665	1.38	1.15	0.351	0.296	-0.704	-0.335	0.167	-0.276	-0.505	0.16	-0.378	1	0.768	-0.0272	-0.0187	0.277	-0.722	-0.353	Q7TQF7	_TPSPPEEPSPLPSPTASPNHTLAPASPAPVRPR_	TPSPPEEPSPLPSPTASPNHTLAPASPAPVRPR			260	None	Amph	0.769938	0.943672	0.537911	0.824582	0.999782	0.936272	0.999963	0.999653	FALSE
_T[Phospho_STY_NL_98 (STY)]PSPPEEPS[Phospho_STY_NL_98 (STY)]PLPS[Phospho_STY_NL_98 (STY)]PTASPNHTLAPASPAPVRPR_	ID_21045	0.306792	0.115445	0.634806	0.66895	0.599122	0.682465	0.560904	0.481935	-0.836	1.21	0.44	0.396	0.487	0.379	0.539	-0.653	-0.201	-1.04	-0.621	0.584	-0.256	0.184	0.14	0.231	0.224	0.603	0.763	-0.429	Q7TQF7	_TPSPPEEPSPLPSPTASPNHTLAPASPAPVRPR_	TPSPPEEPSPLPSPTASPNHTLAPASPAPVRPR			260	None	Amph	0.664144	0.768999	0.951594	0.95893	0.999782	0.940372	0.999963	0.999653	FALSE
_T[Phospho_STY_NL_98 (STY)]PSPPEEPS[Phospho_STY_NL_98 (STY)]PLPSPT[Phospho_STY_NL_98 (STY)]AS[Phospho_STY_NL_98 (STY)]PNHTLAPASPAPVRPR_	ID_21046	0.662757	0.963167	0.258223	0.542313	0.751371	0.42113	0.494891	0.65821	0.326	0.0321	-0.965	-0.518	-0.269	-0.684	-0.58	-0.376	0.481	0.807	-0.396	-0.364	0.681	-0.284	0.163	0.412	0.0414	-0.643	-0.539	-0.334	Q7TQF7	_TPSPPEEPSPLPSPTASPNHTLAPASPAPVRPR_	TPSPPEEPSPLPSPTASPNHTLAPASPAPVRPR			260	None	Amph	0.873495	0.99814	0.8459	0.929297	0.999782	0.852416	0.999963	0.999653	FALSE
_T[Phospho_STY_NL_98 (STY)]PSPPEEPSPLPS[Phospho_STY_NL_98 (STY)]PTAS[Phospho_STY_NL_98 (STY)]PNHTLAPASPAPVRPR_	ID_21049	0.4279	0.605851	0.0832561	0.593799	0.287819	0.991497	0.765661	0.960651	1.54	-0.93	-3.86	-1.18	-2.35	-0.0235	0.656	-0.109	0.178	1.72	1.84	0.909	1.9	-1.96	0.723	-0.452	-1.77	-1.79	-1.11	-1.88	Q7TQF7	_TPSPPEEPSPLPSPTASPNHTLAPASPAPVRPR_	TPSPPEEPSPLPSPTASPNHTLAPASPAPVRPR			260	None	Amph	0.748057	0.997038	0.647345	0.94114	0.999782	0.997968	0.999963	0.999653	FALSE
_T[Phospho_STY_NL_98 (STY)]PSPPEEPSPLPSPTAS[Phospho_STY_NL_98 (STY)]PNHTLAPASPAPVRPR_	ID_21052	0.0603413	0.0132306	0.00251975	0.353722	0.776981	0.0188402	0.183215	0.235318	2.25	2.79	4.21	1.25	-0.379	3.22	1.79	1.6	-2.12	0.123	-2.23	0.552	-1.58	2.63	-0.333	-1.96	-0.0762	3.14	1.72	1.52	Q7TQF7	_TPSPPEEPSPLPSPTASPNHTLAPASPAPVRPR_	TPSPPEEPSPLPSPTASPNHTLAPASPAPVRPR			260	None	Amph	0.34833	0.280452	0.118377	0.886245	0.999782	0.352621	0.999963	0.999653	FALSE
_T[Phospho_STY_NL_98 (STY)]PSPPEEPSPLPSPTASPNHT[Phospho_STY_NL_98 (STY)]LAPASPAPVRPR_	ID_21053	0.0610274	0.46626	0.340135	0.893778	0.534451	0.298701	0.239857	0.261613	-2.39	0.854	-1.37	-0.191	-0.889	-1.49	-1.69	-1.61	2.55	0.157	0.26	1.11	-0.108	-1.48	-0.299	-0.998	0.444	-1.05	-1.25	-1.17	Q7TQF7	_TPSPPEEPSPLPSPTASPNHTLAPASPAPVRPR_	TPSPPEEPSPLPSPTASPNHTLAPASPAPVRPR			260	None	Amph	0.349792	0.997038	0.880854	0.992815	0.999782	0.787551	0.999963	0.999653	FALSE
_T[Phospho_STY_NL_98 (STY)]PT[Phospho_STY_NL_98 (STY)]PPRHS[Phospho_STY_NL_98 (STY)]PGR_	ID_21059	0.561752	0.650246	0.812975	0.275781	0.590622	0.927145	0.479013	0.834184	0.219	-0.159	-0.101	0.469	-0.231	0.0392	-0.304	-0.0897	0.035	0.254	0.758	0.599	-0.7	-0.801	-0.231	-0.931	0.161	0.2	-0.143	0.071	Q8CJ40	_T[Phospho_STY_NL_98 (STY): 100%]PT[Phospho_STY_NL_98 (STY): 100%]PPRHS[Phospho_STY_NL_98 (STY): 100%]PGR_	TPTPPRHSPGR	1;3;8	1;1;1	494	494;496;501	Crocc	0.819479	0.997038	0.978815	0.862031	0.999782	0.991517	0.999963	0.999653	FALSE
_T[Phospho_STY_NL_98 (STY)]PTPPRHS[Phospho_STY_NL_98 (STY)]PGR_	ID_21060	0.0190472	0.271449	0.953013	0.689174	0.84311	0.417646	0.277286	0.226255	-2.38	-1.02	0.0664	-0.451	0.223	-0.916	-1.23	-1.37	0.836	-1.54	0.88	-0.139	-0.488	-0.421	-0.939	-0.264	1.33	0.41	0.0952	-0.0465	Q8CJ40	_T[Phospho_STY_NL_98 (STY): 95.4%]PT[Phospho_STY_NL_98 (STY): 17.8%]PPRHS[Phospho_STY_NL_98 (STY): 86.8%]PGR_	TPTPPRHSPGR	1;3;8	0.95;0.18;0.87	494	494;496;501	Crocc	0.1883	0.961183	0.994508	0.962835	0.999782	0.850946	0.999963	0.999653	FALSE
_T[Phospho_STY_NL_98 (STY)]QAQHSSPGEMASSPQGLDNPALLR_	ID_21062	0.326283	0.99433	0.173069	0.815746	0.966312	0.320919	0.138027	0.867782	1.09	0.00732	-1.73	-0.293	-0.0531	1.25	1.88	-0.209	-1.31	-0.218	-0.0515	-0.0441	1.27	-0.46	0.974	1.21	-0.922	0.332	0.962	-1.13	A2ADY9	_TQAQHSSPGEMASSPQGLDNPALLR_	TQAQHSSPGEMASSPQGLDNPALLR			115	None	Ddi2	0.679752	0.999498	0.778933	0.983063	0.999782	0.803753	0.999963	0.999653	FALSE
_T[Phospho_STY_NL_98 (STY)]QDALYEAR_	ID_21063	0.000402452	0.0234832	0.343306	0.554579	0.445845	0.0444733	0.469579	0.79144	1.34	0.774	0.388	0.242	-0.312	0.835	0.296	-0.108	-0.31	1.03	-0.172	0.602	-0.467	-0.079	-0.226	-0.779	-0.249	0.585	0.0466	-0.357	O55017	_T[Phospho_STY_NL_98 (STY): 100%]QDALY[Phospho_STY_NL_98 (STY): 0%]EAR_	TQDALYEAR	1;6	1;0	1935	1935;1940	Cacna1b	0.0124493	0.38741	0.883148	0.932708	0.999782	0.479346	0.999963	0.999653	TRUE
_T[Phospho_STY_NL_98 (STY)]QSIYDDKNHR_	ID_21067	0.125539	0.846316	0.663199	0.103027	0.232506	0.465878	0.806501	0.437424	1.25	-0.146	0.401	1.52	-1.1	-0.672	-0.225	0.716	-0.421	0.831	0.345	0.199	-0.206	0.195	1.31	-1.31	-0.254	-0.926	-0.479	0.462	P43006	_T[Phospho_STY_NL_98 (STY): 94.4%]QS[Phospho_STY_NL_98 (STY): 5.6%]IY[Phospho_STY_NL_98 (STY): 0.1%]DDKNHR_	TQSIYDDKNHR	1;3;5	0.94;0.06;0	518	518;520;522	Slc1a2	0.473742	0.99814	0.95319	0.824582	0.999782	0.871893	0.999963	0.999653	FALSE
_T[Phospho_STY_NL_98 (STY)]S[Phospho_STY_NL_98 (STY)]S[Phospho_STY_NL_98 (STY)]KESSPVPS[Phospho_STY_NL_98 (STY)]PTLDRK_	ID_21079	0.508384	0.689627	0.000365094	0.27156	0.964174	0.504468	0.109054	0.379233	0.492	-0.276	3.18	0.932	0.0379	-0.564	-1.37	-0.744	-0.41	0.0816	-0.335	-0.611	-0.548	2.63	0.384	-0.51	0.66	0.096	-0.707	-0.0841	Q62261	_TSSKESSPVPSPTLDRK_	TSSKESSPVPSPTLDRK			2158	None	Sptbn1	0.791088	0.997038	0.0361223	0.861623	0.999782	0.882004	0.999963	0.999653	TRUE
_T[Phospho_STY_NL_98 (STY)]S[Phospho_STY_NL_98 (STY)]S[Phospho_STY_NL_98 (STY)]KESSPVPSPT[Phospho_STY_NL_98 (STY)]LDRK_	ID_21080	0.275305	0.778401	0.586147	0.749978	0.967256	0.980584	0.400171	0.0432325	-2.07	0.494	-1.17	-0.684	-0.0881	-0.0522	1.81	4.42	1.36	-0.712	0.513	1.01	-0.42	-1.59	-1.1	-0.508	-1.48	-1.53	0.329	2.93	Q62261	_TSSKESSPVPSPTLDRK_	TSSKESSPVPSPTLDRK			2158	None	Sptbn1	0.641596	0.99814	0.940891	0.974285	0.999782	0.997775	0.999963	0.999653	FALSE
_T[Phospho_STY_NL_98 (STY)]SLADQEEVR_	ID_21094	0.816456	0.374978	0.031968	0.602916	0.204113	0.594396	0.0725949	0.223401	-0.214	-0.765	-2.3	-0.547	-1.34	-0.56	-1.91	-1.29	1.29	1.08	1.46	0.699	0.031	-2.27	-0.516	-1.31	0.387	-0.173	-1.52	-0.9	P70704	_T[Phospho_STY_NL_98 (STY): 79.4%]S[Phospho_STY_NL_98 (STY): 20.6%]LADQEEVR_	TSLADQEEVR	1;2	0.79;0.21	28	28;29	Atp8a1	0.938108	0.997038	0.449649	0.943404	0.999782	0.914779	0.999963	0.999653	FALSE
_T[Phospho_STY_NL_98 (STY)]SPTPSVFVELGEEELEAVTARPEAVER_	ID_21107	0.97345	0.863475	0.283713	0.194312	0.158505	0.037143	0.134452	0.414251	-0.0363	-0.174	-1.34	-1.62	-1.76	-2.63	-1.87	1.02	-0.609	-0.645	-0.835	-1.01	0.851	-0.484	-0.77	-0.912	2.3	-0.329	0.431	3.32	P59017	_T[Phospho_STY_NL_98 (STY): 83.8%]S[Phospho_STY_NL_98 (STY): 16.2%]PT[Phospho_STY_NL_98 (STY): 0%]PS[Phospho_STY_NL_98 (STY): 0%]VFVELGEEELEAVT[Phospho_STY_NL_98 (STY): 0%]ARPEAVER_	TSPTPSVFVELGEEELEAVTARPEAVER	1;2;4;6;20	0.84;0.16;0;0;0	342	342;343;345;347;361	Bcl2l13	0.990957	0.99814	0.86204	0.852291	0.999782	0.454584	0.999963	0.999653	FALSE
_T[Phospho_STY_NL_98 (STY)]STPVRS[Phospho_STY_NL_98 (STY)]PGGSTM[Oxidation (M)]MK_	ID_21131	0.909157	0.917889	0.904163	0.0286491	0.88408	0.0543785	0.410306	0.25224	0.098	-0.0824	0.118	2.18	0.142	1.91	0.806	1.12	-0.28	-0.182	-0.849	-0.932	-0.643	-0.525	1.54	-0.5	-0.105	1.8	0.701	1.02	Q9Z0P4	_T[Phospho_STY_NL_98 (STY): 87.5%]S[Phospho_STY_NL_98 (STY): 4.5%]T[Phospho_STY_NL_98 (STY): 8%]PVRS[Phospho_STY_NL_98 (STY): 100%]PGGS[Phospho_STY_NL_98 (STY): 0%]T[Phospho_STY_NL_98 (STY): 0%]M[Oxidation (M): 98.4%]M[Oxidation (M): 1.6%]K_	TSTPVRSPGGSTMMK	1;2;3;7;11;12	0.88;0.05;0.08;1;0;0	151	151;152;153;157;161;162	Palm	0.968381	0.99814	0.990103	0.824013	0.999782	0.50687	0.999963	0.999653	FALSE
_T[Phospho_STY_NL_98 (STY)]SVQT[Phospho_STY_NL_98 (STY)]EDDQLIAGQSAR_	ID_21135	0.137326	0.228371	0.210016	0.545903	0.0399671	0.332391	0.556612	0.304259	2.19	-1.64	2.09	1	3.47	1.61	0.976	1.71	-2.18	0.0113	2.22	0.577	-1.89	0.201	-0.888	1.58	-1.07	0.538	-0.0993	0.635	Q61301	_T[Phospho_STY_NL_98 (STY): 86%]S[Phospho_STY_NL_98 (STY): 16.3%]VQT[Phospho_STY_NL_98 (STY): 97.7%]EDDQLIAGQS[Phospho_STY_NL_98 (STY): 0%]AR_	TSVQTEDDQLIAGQSAR	1;2;5;15	0.86;0.16;0.98;0	653	653;654;657;667	Ctnna2	0.491849	0.9367	0.808044	0.931261	0.999782	0.810091	0.999963	0.999653	FALSE
_T[Phospho_STY_NL_98 (STY)]VASPC[Carbamidomethyl (C)]SSTESLSQR_	ID_21141	0.893807	0.923587	0.514053	0.161657	0.83105	0.120779	0.217113	0.454313	0.0659	-0.044	-0.367	0.792	-0.12	0.879	0.697	0.421	-0.326	-0.26	-0.0616	-0.106	-0.165	-0.532	0.626	-0.285	-0.154	0.725	0.543	0.266	Q9WUK6	_TVASPCSSTESLSQR_	TVASPCSSTESLSQR			211	None	Zbtb18	0.963107	0.99814	0.924842	0.84228	0.999782	0.636029	0.999963	0.999653	FALSE
_T[Phospho_STY_NL_98 (STY)]VDLGLTGDLGVVHPSLGDSANK_	ID_21143	0.93347	0.510946	0.932548	0.431896	0.372752	0.61478	0.418666	0.893957	0.0258	0.189	-0.0297	-0.277	-0.314	0.177	0.285	-0.0468	0.381	0.406	-0.07	0.119	-0.000529	-0.0303	-0.277	-0.315	-0.226	-0.0495	0.0584	-0.273	Q8JZN5	_T[Phospho_STY_NL_98 (STY): 100%]VDLGLT[Phospho_STY_NL_98 (STY): 0%]GDLGVVHPS[Phospho_STY_NL_98 (STY): 0%]LGDS[Phospho_STY_NL_98 (STY): 0%]ANK_	TVDLGLTGDLGVVHPSLGDSANK	1;7;16;20	1;0;0;0	482	482;488;497;501	Acad9	0.978047	0.997038	0.992746	0.908482	0.999782	0.922514	0.999963	0.999653	FALSE
_T[Phospho_STY_NL_98 (STY)]VEGAGNIAAATGFVK_	ID_21144	0.331298	0.926783	0.699088	0.939889	0.848668	0.957461	0.559473	0.501078	0.442	0.0387	-0.199	0.0389	-0.0983	-0.0275	-0.301	-0.347	-0.616	-0.174	0.127	0.166	0.257	0.0576	0.296	0.159	0.134	0.106	-0.168	-0.214	O55042	_TVEGAGNIAAATGFVK_	TVEGAGNIAAATGFVK			81	None	Snca	0.684188	0.99814	0.957602	0.995663	0.999782	0.996541	0.999963	0.999653	FALSE
_T[Phospho_STY_NL_98 (STY)]VPATPPR_	ID_21147	0.243786	0.889696	0.0305389	0.499497	0.387551	0.135685	0.322729	0.305633	0.954	0.105	2.04	0.626	0.802	-1.39	-0.919	-0.952	-0.465	0.489	-0.442	-0.337	-0.94	1.1	-0.314	-0.138	1.19	-0.2	0.275	0.242	Q8VD37	_TVPATPPR_	TVPATPPR			255	None	Sgip1	0.61538	0.99814	0.444639	0.919156	0.999782	0.658393	0.999963	0.999653	FALSE
_T[Phospho_STY_NL_98 (STY)]VTPAS[Phospho_STY_NL_98 (STY)]S[Phospho_STY_NL_98 (STY)]AKTS[Phospho_STY_NL_98 (STY)]PAK_	ID_21149	0.506213	0.599444	0.49401	0.256127	0.370956	0.864604	0.69119	0.550713	-0.847	0.622	-0.991	-1.65	-1.3	-0.247	-0.575	0.864	1.61	0.759	-0.354	0.269	0.9	-0.091	-0.751	-0.398	-0.699	-0.946	-1.27	0.165	O08553	_T[Phospho_STY_NL_98 (STY): 84.4%]VT[Phospho_STY_NL_98 (STY): 15.7%]PAS[Phospho_STY_NL_98 (STY): 99.9%]S[Phospho_STY_NL_98 (STY): 100%]AKT[Phospho_STY_NL_98 (STY): 0.3%]S[Phospho_STY_NL_98 (STY): 99.7%]PAK_	TVTPASSAKTSPAK	1;3;6;7;10;11	0.84;0.16;1;1;0;1	512	512;514;517;518;521;522	Dpysl2	0.789075	0.997038	0.920274	0.858873	0.999782	0.982214	0.999963	0.999653	FALSE
_T[Phospho_STY_NL_98 (STY)]VTPAS[Phospho_STY_NL_98 (STY)]S[Phospho_STY_NL_98 (STY)]AKTSPAK_	ID_21150	0.431728	0.512679	0.875273	0.0626138	0.966633	0.286164	0.868741	0.766852	-1.18	-0.912	-0.267	3.21	0.0711	1.82	0.281	0.504	0.0776	-1.1	-0.475	-1.39	-0.136	-0.403	3.08	-0.0649	-0.246	1.58	0.0354	0.259	O08553	_TVTPASSAKTSPAK_	TVTPASSAKTSPAK			512	None	Dpysl2	0.750961	0.997038	0.987696	0.824013	0.999782	0.780457	0.999963	0.999653	FALSE
_T[Phospho_STY_NL_98 (STY)]VVGPSVAPGNTAPSPSSPTSPTPDGTASSEMNNPHAIPR_	ID_21153	0.734863	0.425674	0.45139	0.922606	0.37038	0.194907	0.794911	0.438291	0.209	-0.457	0.528	0.068	-0.629	0.913	-0.182	0.544	-0.337	-0.129	0.699	0.242	0.245	0.773	0.313	-0.384	-0.741	0.173	-0.922	-0.197	Q9QZS3	_T[Phospho_STY_NL_98 (STY): 98.2%]VVGPS[Phospho_STY_NL_98 (STY): 1.8%]VAPGNT[Phospho_STY_NL_98 (STY): 0%]APS[Phospho_STY_NL_98 (STY): 0%]PS[Phospho_STY_NL_98 (STY): 0%]S[Phospho_STY_NL_98 (STY): 0%]PT[Phospho_STY_NL_98 (STY): 0%]S[Phospho_STY_NL_98 (STY): 0%]PT[Phospho_STY_NL_98 (STY): 0%]PDGT[Phospho_STY_NL_98 (STY): 0%]AS[Phospho_STY_NL_98 (STY): 0%]S[Phospho_STY_NL_98 (STY): 0%]EMNNPHAIPR_	TVVGPSVAPGNTAPSPSSPTSPTPDGTASSEMNNPHAIPR	1;6;12;15;17;18;20;21;23;27;29;30	0.98;0.02;0;0;0;0;0;0;0;0;0;0	224	224;229;235;238;240;241;243;244;246;250;252;253	Numb	0.904131	0.997038	0.912646	0.995663	0.999782	0.724321	0.999963	0.999653	FALSE
_T[Phospho_STY_NL_98 (STY)]WC[Carbamidomethyl (C)]GSPPYAAPELFEGK_	ID_21154	0.768309	0.283077	0.468464	0.9908	0.489598	0.478817	0.596121	0.51687	0.222	0.754	0.621	0.00985	-0.592	-0.607	-0.453	-0.555	1.12	1.34	-0.151	0.603	-0.389	0.232	-0.379	-0.98	-0.201	-0.807	-0.654	-0.756	Q6P4S6	_T[Phospho_STY_NL_98 (STY): 99.3%]WCGS[Phospho_STY_NL_98 (STY): 0.6%]PPY[Phospho_STY_NL_98 (STY): 0%]AAPELFEGK_	TWCGSPPYAAPELFEGK	1;5;8	0.99;0.01;0	163	163;167;170	Sik3	0.918533	0.965862	0.913819	0.998674	0.999782	0.875534	0.999963	0.999653	FALSE
_TAALPTFR_	ID_21156	0.659881	0.422115	0.364918	0.371689	0.00390113	0.870792	0.825698	0.616639	0.234	0.397	0.549	0.541	1.81	0.0982	0.133	0.302	-0.321	-0.0869	-0.161	0.236	-0.594	-0.0453	-0.053	1.21	-0.163	-0.0648	-0.03	0.139	Q8BHG3;Q8VEK0	_TAALPTFR_	TAALPTFR			256	None	NA	0.871387	0.997038	0.891572	0.892643	0.999782	0.98311	0.999963	0.999653	FALSE
_TAAVSAIATK_	ID_21157	0.131883	0.39554	0.425175	0.408647	0.455649	0.270708	0.199968	0.749955	-0.89	-0.464	-0.532	-0.551	0.497	-0.736	0.858	0.212	-0.526	-1.42	0.779	0.316	0.0162	-0.515	-0.535	0.513	0.257	-0.479	1.11	0.469	O54983	_TAAVSAIATK_	TAAVSAIATK			119	None	Crym	0.483731	0.997038	0.909143	0.90036	0.999782	0.769978	0.999963	0.999653	FALSE
_TAAYVNAIEK_	ID_21158	0.744058	0.924195	0.961584	0.632229	0.789208	0.91448	0.550545	0.354545	-0.156	-0.0423	-0.0262	-0.26	0.145	-0.0584	-0.325	-0.505	0.193	0.0373	-0.0904	-0.133	0.226	0.2	-0.034	0.372	0.0369	-0.0215	-0.288	-0.468	P26443	_TAAYVNAIEK_	TAAYVNAIEK			536	None	Glud1	0.907504	0.99814	0.994837	0.951323	0.999782	0.989443	0.999963	0.999653	FALSE
_TAC[Carbamidomethyl (C)]TNFMMT[Phospho_STY_NL_98 (STY)]PY[Phospho_STY_NL_98 (STY)]VVTR_	ID_21159	0.230019	0.435578	0.896887	0.142802	0.129502	0.93584	0.37486	0.742271	0.404	0.243	-0.0492	0.562	-0.582	0.0306	-0.338	-0.125	0.198	0.602	0.328	0.571	-0.398	-0.448	0.164	-0.98	-0.0692	-0.0386	-0.407	-0.194	Q9WTU6	_T[Phospho_STY_NL_98 (STY): 0%]ACT[Phospho_STY_NL_98 (STY): 0%]NFMMT[Phospho_STY_NL_98 (STY): 100%]PY[Phospho_STY_NL_98 (STY): 100%]VVT[Phospho_STY_NL_98 (STY): 0%]R_	TACTNFMMTPYVVTR	1;4;9;11;14	0;0;1;1;0	175	175;178;183;185;188	Mapk9	0.600821	0.997038	0.989214	0.836784	0.999782	0.993381	0.999963	0.999653	FALSE
_TADSVS[Phospho_STY_NL_98 (STY)]PLEPPTK_	ID_21161	0.927047	0.626155	0.683141	0.048968	0.882854	0.213674	0.397729	0.722538	0.088	0.436	-0.446	2.19	0.161	1.37	0.927	0.388	-2.56	-2.47	-1.81	-1.38	0.479	0.0326	2.67	0.64	1.2	2.56	2.12	1.58	Q5SV85	_T[Phospho_STY_NL_98 (STY): 0%]ADS[Phospho_STY_NL_98 (STY): 0%]VS[Phospho_STY_NL_98 (STY): 100%]PLEPPT[Phospho_STY_NL_98 (STY): 0%]K_	TADSVSPLEPPTK	1;4;6;12	0;0;1;0	571	571;574;576;582	Synrg	0.975454	0.997038	0.955871	0.824013	0.999782	0.737521	0.999963	0.999653	FALSE
_TAEGTEPKPQGAIRS[Phospho_STY_NL_98 (STY)]PQGLELPLPNR_	ID_21164	0.0116141	0.32289	0.335501	0.560154	0.841076	0.437142	0.746382	0.469104	-0.962	-0.342	-0.408	0.246	-0.0845	-0.328	-0.136	-0.306	-0.522	-1.48	0.0504	-0.292	0.331	-0.077	0.577	0.246	0.651	0.323	0.515	0.345	Q8C8R3	_T[Phospho_STY_NL_98 (STY): 0%]AEGT[Phospho_STY_NL_98 (STY): 0%]EPKPQGAIRS[Phospho_STY_NL_98 (STY): 100%]PQGLELPLPNR_	TAEGTEPKPQGAIRSPQGLELPLPNR	1;5;15	0;0;1	2350	2350;2354;2364	Ank2	0.142248	0.977568	0.880542	0.935028	0.999782	0.858691	0.999963	0.999653	FALSE
_TAELS[Phospho_STY_NL_98 (STY)]T[Phospho_STY_NL_98 (STY)]DEEEGTHTLTGSK_	ID_21165	0.634457	0.590315	0.484186	0.550182	0.934049	0.464263	0.417931	0.818606	0.235	0.247	-0.393	0.336	-0.0464	-0.411	-0.456	-0.129	-0.106	0.128	0.199	0.447	-0.0907	-0.484	0.245	-0.137	0.116	-0.295	-0.34	-0.0127	Q8BKT3	_T[Phospho_STY_NL_98 (STY): 7.2%]AELS[Phospho_STY_NL_98 (STY): 92.6%]T[Phospho_STY_NL_98 (STY): 98.3%]DEEEGT[Phospho_STY_NL_98 (STY): 0.9%]HT[Phospho_STY_NL_98 (STY): 0.6%]LT[Phospho_STY_NL_98 (STY): 0.2%]GS[Phospho_STY_NL_98 (STY): 0.1%]K_	TAELSTDEEEGTHTLTGSK	1;5;6;12;14;16;18	0.07;0.93;0.98;0.01;0.01;0;0	81	81;85;86;92;94;96;98	Gcfc2	0.859678	0.997038	0.915757	0.932464	0.999782	0.871035	0.999963	0.999653	FALSE
_TAFDDAIAELDTLNEDSYK_	ID_21166	0.487443	0.502394	0.482018	0.216377	0.608602	0.267799	0.899599	0.892725	-0.373	-0.335	-0.429	-0.758	0.312	-0.679	0.0768	-0.0821	0.744	0.371	0.903	0.568	-0.217	-0.646	-0.975	0.0955	-0.309	-0.987	-0.232	-0.391	P61982	_TAFDDAIAELDTLNEDSYK_	TAFDDAIAELDTLNEDSYK			199	None	Ywhag	0.779877	0.997038	0.915639	0.853994	0.999782	0.767251	0.999963	0.999653	FALSE
_TAFDEAIAELDTLNEDSYK_	ID_21167	0.259438	0.43301	0.543553	0.411139	0.839725	0.0949547	0.761214	0.610191	-0.646	-0.416	-0.394	-0.534	0.131	-1.09	-0.197	-0.33	0.8	0.154	0.979	0.562	-0.232	-0.626	-0.766	-0.101	-0.057	-1.15	-0.254	-0.387	P68254	_TAFDEAIAELDTLNEDSYK_	TAFDEAIAELDTLNEDSYK			194	None	Ywhaq	0.628138	0.997038	0.928632	0.900387	0.999782	0.600321	0.999963	0.999653	FALSE
_TAFDEAIAELDTLNEESYK_	ID_21168	0.488848	0.298988	0.81702	0.486034	0.705966	0.351774	0.99613	0.865151	-0.355	-0.496	-0.134	-0.406	0.219	-0.543	0.00282	-0.0987	0.543	0.189	0.945	0.449	-0.38	-0.514	-0.785	-0.16	-0.138	-0.681	-0.135	-0.236	Q9CQV8	_TAFDEAIAELDTLNEESYK_	TAFDEAIAELDTLNEESYK			196	None	Ywhab	0.780345	0.970937	0.98034	0.917914	0.999782	0.820403	0.999963	0.999653	FALSE
_TAFDEAIAELDTLS[Phospho_STY_NL_98 (STY)]EESYK_	ID_21169	0.355907	0.595975	0.800296	0.693206	0.575019	0.786637	0.498959	0.59392	-0.211	0.112	-0.0655	-0.102	-0.145	0.0701	0.175	0.138	-0.252	-0.463	-0.679	-0.567	0.472	0.407	0.37	0.327	0.202	0.272	0.377	0.34	P63101	_T[Phospho_STY_NL_98 (STY): 0%]AFDEAIAELDT[Phospho_STY_NL_98 (STY): 0%]LS[Phospho_STY_NL_98 (STY): 99.8%]EES[Phospho_STY_NL_98 (STY): 0.1%]Y[Phospho_STY_NL_98 (STY): 0.1%]K_	TAFDEAIAELDTLSEESYK	1;12;14;17;18	0;0;1;0;0	194	194;205;207;210;211	Ywhaz	0.702631	0.997038	0.975277	0.962835	0.999782	0.966541	0.999963	0.999653	FALSE
_TAFDEAIAELDTLSEESYK_	ID_21170	0.464521	0.191092	0.466734	0.6495	0.878434	0.0930623	0.644587	0.462985	-0.354	-0.592	-0.401	-0.25	0.084	-0.934	-0.254	-0.404	0.523	0.169	0.936	0.344	-0.231	-0.631	-0.481	-0.147	0.0715	-0.862	-0.182	-0.333	P63101	_TAFDEAIAELDTLSEESYK_	TAFDEAIAELDTLSEESYK			194	None	Ywhaz	0.769889	0.900259	0.913611	0.954744	0.999782	0.596969	0.999963	0.999653	FALSE
_TAFYNEDDS[Phospho_STY_NL_98 (STY)]EEEQR_	ID_21171	0.142151	0.840603	0.553952	0.143331	0.993865	0.362842	0.575286	0.619073	-0.577	0.0729	-0.263	-0.655	-0.00341	-0.405	0.249	0.221	-0.623	-1.2	-1.01	-0.935	0.853	0.591	0.199	0.85	0.666	0.261	0.915	0.887	Q8VDD9	_T[Phospho_STY_NL_98 (STY): 10.8%]AFY[Phospho_STY_NL_98 (STY): 10.8%]NEDDS[Phospho_STY_NL_98 (STY): 78.3%]EEEQR_	TAFYNEDDSEEEQR	1;4;9	0.11;0.11;0.78	1775	1775;1778;1783	Phip	0.499965	0.99814	0.932529	0.836784	0.999782	0.825662	0.999963	0.999653	FALSE
_TAGAQVVLTDQELQLWPSDLDK_	ID_21172	0.432228	0.763434	0.456498	0.845957	0.938109	0.361392	0.150684	0.413798	0.376	0.134	0.405	-0.105	-0.0421	-0.497	-0.787	-0.445	-0.374	0.00174	-0.0349	0.0987	0.252	0.657	0.147	0.21	0.219	-0.278	-0.568	-0.226	P16330	_TAGAQVVLTDQELQLWPSDLDK_	TAGAQVVLTDQELQLWPSDLDK			294	None	Cnp	0.75128	0.99814	0.912646	0.987596	0.999782	0.824405	0.999963	0.999653	FALSE
_TAGAQVVLTDQELQLWPSDLDKPSASEGLPPGSR_	ID_21173	0.857718	0.741447	0.691076	0.165725	0.675532	0.121313	0.434367	0.842316	-0.149	-0.255	0.376	-1.32	0.396	-1.48	0.74	0.188	0.939	0.79	0.284	0.0289	0.351	0.727	-0.969	0.747	-0.753	-2.23	-0.0126	-0.565	P16330	_TAGAQVVLTDQELQLWPSDLDKPSASEGLPPGSR_	TAGAQVVLTDQELQLWPSDLDKPSASEGLPPGSR			294	None	Cnp	0.952065	0.997038	0.956985	0.84228	0.999782	0.636311	0.999963	0.999653	FALSE
_TAGTSFM[Oxidation (M)]M[Oxidation (M)]T[Phospho_STY_NL_98 (STY)]PY[Phospho_STY_NL_98 (STY)]VVTR_	ID_21175	0.170633	0.678249	0.474524	0.890827	0.774514	0.131215	0.521326	0.694227	1.13	-0.317	0.668	0.128	0.267	1.42	0.599	0.367	-1.51	-0.377	-0.611	-0.927	0.194	0.862	0.322	0.461	0.17	1.59	0.769	0.537	Q61831	_T[Phospho_STY_NL_98 (STY): 0%]AGT[Phospho_STY_NL_98 (STY): 0%]S[Phospho_STY_NL_98 (STY): 0%]FM[Oxidation (M): 100%]M[Oxidation (M): 100%]T[Phospho_STY_NL_98 (STY): 100%]PY[Phospho_STY_NL_98 (STY): 99.9%]VVT[Phospho_STY_NL_98 (STY): 0.1%]R_	TAGTSFMMTPYVVTR	1;4;5;9;11;14	0;0;0;1;1;0	213	213;216;217;221;223;226	Mapk10	0.540757	0.997038	0.914168	0.992748	0.999782	0.65366	0.999963	0.999653	FALSE
_TAGTSFM[Oxidation (M)]MT[Phospho_STY_NL_98 (STY)]PY[Phospho_STY_NL_98 (STY)]VVTR_	ID_21176	0.69552	0.513915	0.131917	0.0719653	0.63743	0.652304	0.103542	0.261462	0.391	-0.607	1.73	2.07	0.535	0.512	-1.87	-1.28	-0.84	-0.449	-0.933	-1.54	-0.422	1.3	1.65	0.113	1.37	1.88	-0.498	0.0895	Q61831	_T[Phospho_STY_NL_98 (STY): 0%]AGT[Phospho_STY_NL_98 (STY): 0%]S[Phospho_STY_NL_98 (STY): 0%]FM[Oxidation (M): 96.4%]M[Oxidation (M): 3.6%]T[Phospho_STY_NL_98 (STY): 99.9%]PY[Phospho_STY_NL_98 (STY): 99.9%]VVT[Phospho_STY_NL_98 (STY): 0.3%]R_	TAGTSFMMTPYVVTR	1;4;5;9;11;14	0;0;0;1;1;0	213	213;216;217;221;223;226	Mapk10	0.888587	0.997038	0.733189	0.824013	0.999782	0.9325	0.999963	0.999653	FALSE
_TAGTSFMM[Oxidation (M)]T[Phospho_STY_NL_98 (STY)]PY[Phospho_STY_NL_98 (STY)]VVTR_	ID_21177	0.813627	0.0660861	0.355848	0.0586704	0.155535	0.271818	0.181006	0.230837	-0.141	-1.04	0.629	1.3	0.973	0.75	-0.915	-0.819	-0.0858	-0.227	0.257	-0.779	-0.783	-0.154	0.521	0.19	0.622	1.37	-0.293	-0.197	Q61831	_TAGTSFMMTPYVVTR_	TAGTSFMMTPYVVTR			213	None	Mapk10	0.936771	0.623819	0.888715	0.824013	0.999782	0.769978	0.999963	0.999653	FALSE
_TAGTSFMMT[Phospho_STY_NL_98 (STY)]PY[Phospho_STY_NL_98 (STY)]VVTR_	ID_21178	0.153065	0.279863	0.934398	0.0897847	0.215976	0.870351	0.613723	0.750017	0.389	0.273	-0.0253	0.527	-0.382	-0.0501	-0.155	-0.0979	0.154	0.543	0.175	0.448	-0.337	-0.362	0.191	-0.719	-0.0748	-0.125	-0.23	-0.173	Q61831	_T[Phospho_STY_NL_98 (STY): 0%]AGT[Phospho_STY_NL_98 (STY): 0%]S[Phospho_STY_NL_98 (STY): 0%]FMMT[Phospho_STY_NL_98 (STY): 100%]PY[Phospho_STY_NL_98 (STY): 100%]VVT[Phospho_STY_NL_98 (STY): 0%]R_	TAGTSFMMTPYVVTR	1;4;5;9;11;14	0;0;0;1;1;0	213	213;216;217;221;223;226	Mapk10	0.517185	0.964142	0.992746	0.824582	0.999782	0.98311	0.999963	0.999653	FALSE
_TAGTSFMMT[Phospho_STY_NL_98 (STY)]PYVVTR_	ID_21179	0.154824	0.0767316	0.518798	0.949472	0.707924	0.578412	0.663604	0.877746	0.683	0.794	0.35	-0.0343	-0.203	0.301	-0.235	-0.0832	-0.285	0.398	-0.739	0.0555	0.193	0.543	0.159	-0.00979	-0.000218	0.301	-0.236	-0.0834	Q61831	_T[Phospho_STY_NL_98 (STY): 0%]AGT[Phospho_STY_NL_98 (STY): 0%]S[Phospho_STY_NL_98 (STY): 0.1%]FMMT[Phospho_STY_NL_98 (STY): 84.6%]PY[Phospho_STY_NL_98 (STY): 9.1%]VVT[Phospho_STY_NL_98 (STY): 6.1%]R_	TAGTSFMMTPYVVTR	1;4;5;9;11;14	0;0;0;0.85;0.09;0.06	213	213;216;217;221;223;226	Mapk10	0.51943	0.658357	0.925666	0.996306	0.999782	0.90804	0.999963	0.999653	FALSE
_TAGTSFMMTPY[Phospho_STY_NL_98 (STY)]VVTR_	ID_21180	0.144136	0.185333	0.679053	0.942899	0.0481524	0.00469231	0.78377	0.91276	-1.18	-0.994	-0.377	0.0652	-1.83	-2.67	-0.25	0.0998	0.0859	-1.09	0.516	-0.479	0.71	0.333	0.776	-1.12	0.838	-1.83	0.588	0.938	Q61831	_T[Phospho_STY_NL_98 (STY): 0%]AGT[Phospho_STY_NL_98 (STY): 0%]S[Phospho_STY_NL_98 (STY): 0%]FMMT[Phospho_STY_NL_98 (STY): 0%]PY[Phospho_STY_NL_98 (STY): 99.4%]VVT[Phospho_STY_NL_98 (STY): 0.6%]R_	TAGTSFMMTPYVVTR	1;4;5;9;11;14	0;0;0;0;0.99;0.01	213	213;216;217;221;223;226	Mapk10	0.504552	0.894577	0.955553	0.995663	0.999782	0.198686	0.999963	0.999653	FALSE
_TAHS[Phospho_STY_NL_98 (STY)]FEQVLTDITDAIK_	ID_21181	0.997805	0.929182	0.668939	0.0491412	0.117576	0.748861	0.767762	0.571554	0.00104	-0.0313	-0.184	0.862	-0.682	-0.138	0.127	-0.244	0.191	0.192	-0.0648	-0.0961	0.00849	-0.176	0.871	-0.673	-0.00743	-0.145	0.12	-0.252	Q9JLM8	_T[Phospho_STY_NL_98 (STY): 4.1%]AHS[Phospho_STY_NL_98 (STY): 95.9%]FEQVLT[Phospho_STY_NL_98 (STY): 0%]DIT[Phospho_STY_NL_98 (STY): 0%]DAIK_	TAHSFEQVLTDITDAIK	1;4;10;13	0.04;0.96;0;0	209	209;212;218;221	Dclk1	0.999209	0.99814	0.95319	0.824013	0.999782	0.959527	0.999963	0.999653	FALSE
_TAHS[Phospho_STY_NL_98 (STY)]FEQVLTDITEAIK_	ID_21182	0.466627	0.553437	0.338362	0.0592933	0.29825	0.259785	0.106824	0.323561	-0.296	0.224	0.444	0.884	0.482	0.523	0.753	0.457	0.442	0.146	-0.128	0.0966	-0.41	0.0336	0.474	0.0723	-0.668	-0.145	0.0846	-0.21	Q6PGN3	_T[Phospho_STY_NL_98 (STY): 3.9%]AHS[Phospho_STY_NL_98 (STY): 94.8%]FEQVLT[Phospho_STY_NL_98 (STY): 0.9%]DIT[Phospho_STY_NL_98 (STY): 0.3%]EAIK_	TAHSFEQVLTDITEAIK	1;4;10;13	0.04;0.95;0.01;0	219	219;222;228;231	Dclk2	0.769938	0.997038	0.880854	0.824013	0.999782	0.763732	0.999963	0.999653	FALSE
_TAHSFEQVLTDITDAIK_	ID_21183	0.199322	0.624285	0.197078	0.843206	0.509827	0.53896	0.933485	0.984454	-0.444	0.157	-0.507	-0.0772	-0.258	0.24	0.0326	-0.00761	0.558	0.114	0.56	0.716	-0.215	-0.722	-0.292	-0.473	-0.352	-0.112	-0.32	-0.36	Q9JLM8	_TAHSFEQVLTDITDAIK_	TAHSFEQVLTDITDAIK			209	None	Dclk1	0.573987	0.997038	0.801188	0.987166	0.999782	0.892372	0.999963	0.999653	FALSE
_TAHSFEQVLTDITEAIK_	ID_21184	0.450701	0.835865	0.769991	0.754745	0.291719	0.227275	0.830514	0.568939	-0.341	0.0869	-0.15	0.16	-0.543	-0.623	0.11	0.292	0.499	0.158	0.29	0.376	0.00462	-0.145	0.165	-0.538	-0.29	-0.913	-0.181	0.00206	Q6PGN3	_TAHSFEQVLTDITEAIK_	TAHSFEQVLTDITEAIK			219	None	Dclk2	0.762964	0.99814	0.971615	0.974896	0.999782	0.746382	0.999963	0.999653	FALSE
_TAITT[Phospho_STY_NL_98 (STY)]ASIR_	ID_21185	0.515714	0.647796	0.559221	0.439448	0.341559	0.0188851	0.281763	0.116923	0.68	-0.444	0.694	0.92	1.13	2.86	1.28	1.88	-0.332	0.349	-0.204	-0.649	-0.335	0.359	0.585	0.798	-1.51	1.34	-0.23	0.367	Q8C729	_T[Phospho_STY_NL_98 (STY): 0%]AIT[Phospho_STY_NL_98 (STY): 0%]T[Phospho_STY_NL_98 (STY): 99.5%]AS[Phospho_STY_NL_98 (STY): 0.4%]IR_	TAITTASIR	1;4;5;7	0;0;1;0	315	315;318;319;321	Fam126b	0.795757	0.997038	0.933747	0.910161	0.999782	0.353056	0.999963	0.999653	FALSE
_TAITTAS[Phospho_STY_NL_98 (STY)]IR_	ID_21186	0.828464	0.183484	0.0259086	0.384532	0.024155	0.0363087	0.2209	0.0875537	-0.22	1.27	-2.63	-1.01	-2.67	-2.47	-1.43	-2	0.047	-0.173	-0.522	0.746	1.57	-1.06	0.561	-1.1	1.4	-1.07	-0.0251	-0.601	Q8C729	_T[Phospho_STY_NL_98 (STY): 0%]AIT[Phospho_STY_NL_98 (STY): 1%]T[Phospho_STY_NL_98 (STY): 2.5%]AS[Phospho_STY_NL_98 (STY): 96.5%]IR_	TAITTASIR	1;4;5;7	0;0.01;0.03;0.96	315	315;318;319;321	Fam126b	0.94313	0.892775	0.416039	0.895677	0.999782	0.451396	0.999963	0.999653	FALSE
_TAKDS[Phospho_STY_NL_98 (STY)]DDDDDVTVTVDR_	ID_21188	0.35523	0.947225	0.107068	0.484222	0.283582	0.217207	0.312267	0.145991	0.221	0.0146	0.441	-0.19	0.291	0.336	0.274	0.397	0.0197	0.24	0.325	0.34	-0.442	-0.00159	-0.632	-0.151	-0.274	0.062	0.000528	0.123	O35526	_T[Phospho_STY_NL_98 (STY): 0%]AKDS[Phospho_STY_NL_98 (STY): 100%]DDDDDVT[Phospho_STY_NL_98 (STY): 0%]VT[Phospho_STY_NL_98 (STY): 0%]VDR_	TAKDSDDDDDVTVTVDR	1;5;12;14	0;1;0;0	10	10;14;21;23	Stx1a	0.70257	0.99814	0.691026	0.917834	0.999782	0.739726	0.999963	0.999653	FALSE
_TAKDS[Phospho_STY_NL_98 (STY)]DDDDDVTVTVDRDR_	ID_21189	0.862899	0.709032	0.890443	0.0497414	0.415375	0.584775	0.701288	0.258956	0.345	0.693	0.313	-4.53	1.85	1.24	0.871	-2.58	-1.18	-0.831	0.535	1.23	1.31	1.62	-3.22	3.16	-0.622	0.619	0.249	-3.2	O35526	_T[Phospho_STY_NL_98 (STY): 0.7%]AKDS[Phospho_STY_NL_98 (STY): 98%]DDDDDVT[Phospho_STY_NL_98 (STY): 0.7%]VT[Phospho_STY_NL_98 (STY): 0.7%]VDRDR_	TAKDSDDDDDVTVTVDRDR	1;5;12;14	0.01;0.98;0.01;0.01	10	10;14;21;23	Stx1a	0.952466	0.997038	0.989214	0.824013	0.999782	0.911365	0.999963	0.999653	FALSE
_TAKPTYLGS[Phospho_STY_NL_98 (STY)]PVK_	ID_21190	0.586745	0.0763537	0.791641	0.918906	0.108944	0.672102	0.831912	0.260831	-0.255	-0.783	-0.141	-0.0542	-0.863	0.225	0.113	-0.602	-0.744	-0.999	-0.362	-1.14	0.618	0.477	0.563	-0.245	0.857	1.08	0.97	0.255	A2AG50	_T[Phospho_STY_NL_98 (STY): 1.8%]AKPT[Phospho_STY_NL_98 (STY): 1.8%]Y[Phospho_STY_NL_98 (STY): 2.8%]LGS[Phospho_STY_NL_98 (STY): 93.5%]PVK_	TAKPTYLGSPVK	1;5;6;9	0.02;0.02;0.03;0.94	349	349;353;354;357	Map7d2	0.834409	0.65719	0.974478	0.995048	0.999782	0.937279	0.999963	0.999653	FALSE
_TALALAIT[Phospho_STY_NL_98 (STY)]DS[Phospho_STY_NL_98 (STY)]ELS[Phospho_STY_NL_98 (STY)]DEEASILESGGFSVSR_	ID_21191	0.397137	0.770806	0.435182	0.278132	0.83146	0.406891	0.970008	0.699612	-0.742	0.237	0.777	1.08	0.211	0.826	-0.0373	0.383	0.381	-0.361	0.841	1.08	-1.17	-0.393	-0.0876	-0.958	-0.391	0.435	-0.429	-0.00791	Q6NS82	_T[Phospho_STY_NL_98 (STY): 1.5%]ALALAIT[Phospho_STY_NL_98 (STY): 99.5%]DS[Phospho_STY_NL_98 (STY): 99.8%]ELS[Phospho_STY_NL_98 (STY): 98.6%]DEEAS[Phospho_STY_NL_98 (STY): 0.6%]ILES[Phospho_STY_NL_98 (STY): 0%]GGFS[Phospho_STY_NL_98 (STY): 0%]VS[Phospho_STY_NL_98 (STY): 0%]R_	TALALAITDSELSDEEASILESGGFSVSR	1;8;10;13;18;22;26;28	0.01;1;1;0.99;0.01;0;0;0	294	294;301;303;306;311;315;319;321	Retreg2	0.728398	0.99814	0.910065	0.862031	0.999782	0.847032	0.999963	0.999653	FALSE
_TALHVAAAEGHVEVVK_	ID_21192	0.487857	0.95767	0.246836	0.802584	0.756161	0.0427573	0.781237	0.727998	-0.672	0.0477	-1.28	-0.275	0.341	-2.27	0.305	-0.382	0.375	-0.297	0.803	0.851	-0.0326	-1.31	-0.307	0.309	0.258	-2.01	0.564	-0.124	D3Z7P3	_TALHVAAAEGHVEVVK_	TALHVAAAEGHVEVVK			593	None	Gls	0.779877	0.99814	0.83379	0.980715	0.999782	0.472226	0.999963	0.999653	FALSE
_TALLDAAGVASLLTTAEAVVTEIPK_	ID_21193	0.625114	0.734333	0.37567	0.693163	0.576024	0.0244677	0.778713	0.787006	-0.208	-0.134	-0.429	0.191	0.271	-1.11	-0.136	-0.131	0.429	0.221	0.274	0.14	-0.175	-0.605	0.0153	0.0951	0.143	-0.968	0.00758	0.0128	P63038	_TALLDAAGVASLLTTAEAVVTEIPK_	TALLDAAGVASLLTTAEAVVTEIPK			527	None	Hspd1	0.855778	0.997038	0.895445	0.962835	0.999782	0.395315	0.999963	0.999653	FALSE
_TALLDAAGVASLLTTAEAVVTEIPKEEK_	ID_21194	0.212988	0.715652	0.587788	0.498147	0.689464	0.0971295	0.806362	0.616043	-0.757	-0.205	-0.372	-0.466	0.274	-1.15	0.168	-0.345	0.446	-0.311	0.54	0.335	-0.0658	-0.438	-0.532	0.209	0.153	-0.999	0.321	-0.191	P63038	_TALLDAAGVASLLTTAEAVVTEIPKEEK_	TALLDAAGVASLLTTAEAVVTEIPKEEK			527	None	Hspd1	0.587102	0.997038	0.941632	0.919048	0.999782	0.601474	0.999963	0.999653	FALSE
_TALLELWELR_	ID_21195	0.0526201	0.426936	0.651652	0.104777	0.369509	0.192005	0.905571	0.9255	-0.924	-0.348	-0.241	-0.875	0.48	-0.701	0.0633	-0.0499	0.229	-0.695	0.315	-0.0326	0.207	-0.0344	-0.668	0.687	0.155	-0.546	0.219	0.105	P16546	_TALLELWELR_	TALLELWELR			450	None	Sptan1	0.327284	0.997038	0.951994	0.824582	0.999782	0.721168	0.999963	0.999653	FALSE
_TALPTSGSS[Phospho_STY_NL_98 (STY)]T[Phospho_STY_NL_98 (STY)]GELELLAGEVPAR_	ID_21203	0.476832	0.0822923	0.0756744	0.2873	0.064267	0.460147	0.997482	0.182432	-1.35	3.11	-3.89	-2.31	-4.05	1.6	0.00681	2.9	0.49	-0.864	-1.75	1.36	2.68	-1.2	0.375	-1.37	-1.1	0.503	-1.09	1.81	Q80VP1	_T[Phospho_STY_NL_98 (STY): 0%]ALPT[Phospho_STY_NL_98 (STY): 0%]S[Phospho_STY_NL_98 (STY): 0.2%]GS[Phospho_STY_NL_98 (STY): 6.7%]S[Phospho_STY_NL_98 (STY): 97.8%]T[Phospho_STY_NL_98 (STY): 95.2%]GELELLAGEVPAR_	TALPTSGSSTGELELLAGEVPAR	1;5;6;8;9;10	0;0;0;0.07;0.98;0.95	411	411;415;416;418;419;420	Epn1	0.775421	0.677947	0.625263	0.862031	0.999782	0.869954	0.999963	0.999653	FALSE
_TALVANTSNMPVAAR_	ID_21204	0.410617	0.381945	0.994662	0.510093	0.763	0.760363	0.358781	0.883675	-0.705	-0.697	0.0065	-0.641	-0.293	-0.296	0.895	0.142	0.623	-0.0817	1.3	0.6	-0.264	-0.258	-0.905	-0.557	-0.576	-0.873	0.318	-0.434	P50516	_TALVANTSNMPVAAR_	TALVANTSNMPVAAR			309	None	Atp6v1a	0.736413	0.997038	0.998489	0.921899	0.999782	0.960815	0.999963	0.999653	FALSE
_TALVS[Phospho_STY_NL_98 (STY)]PGKVDLMTSER_	ID_21206	0.000244872	0.0656278	0.104728	0.273317	0.0354001	0.867176	0.72704	0.493823	1.25	0.558	0.599	0.402	-0.783	-0.0611	0.128	-0.25	-1.47	-0.22	-0.246	0.312	-0.196	0.403	0.206	-0.979	0.729	0.668	0.857	0.479	Q3UNH4	_T[Phospho_STY_NL_98 (STY): 0%]ALVS[Phospho_STY_NL_98 (STY): 100%]PGKVDLMT[Phospho_STY_NL_98 (STY): 0%]S[Phospho_STY_NL_98 (STY): 0%]ER_	TALVSPGKVDLMTSER	1;5;13;14	0;1;0;0	515	515;519;527;528	Gprin1	0.00865578	0.622014	0.688042	0.861623	0.999782	0.982662	0.999963	0.999653	TRUE
_TAMNVNDLFLAIAK_	ID_21207	0.150769	0.36394	0.374741	0.724404	0.868824	0.750405	0.736143	0.903824	-0.684	-0.4	-0.478	-0.189	0.0886	-0.171	0.181	-0.0648	0.336	-0.348	0.265	-0.135	0.12	-0.358	-0.0692	0.209	-0.0138	-0.185	0.167	-0.0786	P61021	_TAMNVNDLFLAIAK_	TAMNVNDLFLAIAK			166	None	Rab5b	0.513656	0.996112	0.895445	0.967894	0.999782	0.959986	0.999963	0.999653	FALSE
_TANAS[Phospho_STY_NL_98 (STY)]LEEIIDK_	ID_21208	0.754189	0.049041	0.83563	0.573558	0.576382	0.915967	0.46141	0.873966	0.066	0.392	0.0497	-0.135	-0.134	0.0253	0.177	0.038	-0.258	-0.192	-1.08	-0.685	0.63	0.68	0.495	0.496	0.164	0.189	0.341	0.202	Q8BX70	_T[Phospho_STY_NL_98 (STY): 0%]ANAS[Phospho_STY_NL_98 (STY): 100%]LEEIIDK_	TANASLEEIIDK	1;5	0;1	732	732;736	Vps13c	0.910995	0.555043	0.984745	0.937285	0.999782	0.989528	0.999963	0.999653	FALSE
