## Supplemental Table 1 for "Molecular roadmap of the healthy stress response in the mouse hippocampus" (part 8 of 10)

### Sheet: Stats (continued)
name	ID	Exp1_dHC_SW06_vs_Exp1_dHC_CON_p.val	Exp1_vHC_SW06_vs_Exp1_vHC_CON_p.val	Exp2_dHC_SW15_vs_Exp2_dHC_CON_p.val	Exp2_dHC_SW30_vs_Exp2_dHC_CON_p.val	Exp2_dHC_SW45_vs_Exp2_dHC_CON_p.val	Exp2_vHC_SW15_vs_Exp2_vHC_CON_p.val	Exp2_vHC_SW30_vs_Exp2_vHC_CON_p.val	Exp2_vHC_SW45_vs_Exp2_vHC_CON_p.val	Exp1_dHC_SW06_vs_Exp1_dHC_CON_ratio	Exp1_vHC_SW06_vs_Exp1_vHC_CON_ratio	Exp2_dHC_SW15_vs_Exp2_dHC_CON_ratio	Exp2_dHC_SW30_vs_Exp2_dHC_CON_ratio	Exp2_dHC_SW45_vs_Exp2_dHC_CON_ratio	Exp2_vHC_SW15_vs_Exp2_vHC_CON_ratio	Exp2_vHC_SW30_vs_Exp2_vHC_CON_ratio	Exp2_vHC_SW45_vs_Exp2_vHC_CON_ratio	Exp1_dHC_CON_centered	Exp1_dHC_SW06_centered	Exp1_vHC_CON_centered	Exp1_vHC_SW06_centered	Exp2_dHC_CON_centered	Exp2_dHC_SW15_centered	Exp2_dHC_SW30_centered	Exp2_dHC_SW45_centered	Exp2_vHC_CON_centered	Exp2_vHC_SW15_centered	Exp2_vHC_SW30_centered	Exp2_vHC_SW45_centered	Protein	ModifiedSequence	StrippedSequence	Positions	Probabilities	EarliestPos	PhosphoSites	GeneSymbol	Exp1_dHC_SW06_vs_Exp1_dHC_CON_FDR	Exp1_vHC_SW06_vs_Exp1_vHC_CON_FDR	Exp2_dHC_SW15_vs_Exp2_dHC_CON_FDR	Exp2_dHC_SW30_vs_Exp2_dHC_CON_FDR	Exp2_dHC_SW45_vs_Exp2_dHC_CON_FDR	Exp2_vHC_SW15_vs_Exp2_vHC_CON_FDR	Exp2_vHC_SW30_vs_Exp2_vHC_CON_FDR	Exp2_vHC_SW45_vs_Exp2_vHC_CON_FDR	AnySignificant
_TAQDPGIS[Phospho_STY_NL_98 (STY)]PSQSLC[Carbamidomethyl (C)]AESSR_	ID_21211	0.280774	0.694376	0.944074	0.313732	0.833083	0.923567	0.989737	0.752309	0.608	0.205	-0.0447	-0.645	0.134	-0.0612	-0.0082	0.201	-0.533	0.0756	-0.57	-0.365	0.123	0.0783	-0.522	0.257	0.492	0.431	0.484	0.694	Q8K2Y9	_T[Phospho_STY_NL_98 (STY): 0%]AQDPGIS[Phospho_STY_NL_98 (STY): 96.8%]PS[Phospho_STY_NL_98 (STY): 3%]QS[Phospho_STY_NL_98 (STY): 0.1%]LCAES[Phospho_STY_NL_98 (STY): 0%]S[Phospho_STY_NL_98 (STY): 0%]R_	TAQDPGISPSQSLCAESSR	1;8;10;12;17;18	0;0.97;0.03;0;0;0	157	157;164;166;168;173;174	Ccm2	0.645854	0.997038	0.993837	0.867837	0.999782	0.991127	0.999963	0.999653	FALSE
_TAQVPS[Phospho_STY_NL_98 (STY)]PPR_	ID_21213	0.724714	0.396034	0.331942	0.535962	0.965428	0.440659	0.90585	0.618899	-0.0681	-0.153	-0.214	-0.136	-0.00952	-0.17	-0.026	-0.109	-0.159	-0.227	-0.196	-0.349	0.287	0.0732	0.151	0.278	0.211	0.0413	0.185	0.102	Q9JIX8	_T[Phospho_STY_NL_98 (STY): 0%]AQVPS[Phospho_STY_NL_98 (STY): 100%]PPR_	TAQVPSPPR	1;6	0;1	998	998;1003	Acin1	0.900093	0.997038	0.879726	0.927481	0.999782	0.859293	0.999963	0.999653	FALSE
_TARPNSEAPLS[Phospho_STY_NL_98 (STY)]GS[Phospho_STY_NL_98 (STY)]EDADDSNK_	ID_21214	0.268431	0.362526	0.711899	0.135846	0.781592	0.578709	0.826687	0.935987	0.405	-0.309	0.153	0.623	-0.115	0.23	-0.0906	-0.0332	0.0663	0.471	0.795	0.485	-0.638	-0.485	-0.0144	-0.752	-0.191	0.0391	-0.282	-0.224	Q05D44	_T[Phospho_STY_NL_98 (STY): 0%]ARPNS[Phospho_STY_NL_98 (STY): 0%]EAPLS[Phospho_STY_NL_98 (STY): 100%]GS[Phospho_STY_NL_98 (STY): 100%]EDADDS[Phospho_STY_NL_98 (STY): 0%]NK_	TARPNSEAPLSGSEDADDSNK	1;6;11;13;19	0;0;1;1;0	127	127;132;137;139;145	Eif5b	0.636319	0.995939	0.960179	0.83675	0.999782	0.908174	0.999963	0.999653	FALSE
_TARPNSEAPLS[Phospho_STY_NL_98 (STY)]GSEDADDSNK_	ID_21215	0.839174	0.219734	0.989379	0.18547	0.575424	0.646394	0.503347	0.818844	0.0398	-0.225	-0.00296	0.297	-0.125	-0.102	-0.149	-0.051	0.0136	0.0534	0.445	0.22	-0.33	-0.333	-0.0329	-0.455	0.099	-0.0033	-0.0504	0.0479	Q05D44	_T[Phospho_STY_NL_98 (STY): 0%]ARPNS[Phospho_STY_NL_98 (STY): 0%]EAPLS[Phospho_STY_NL_98 (STY): 100%]GS[Phospho_STY_NL_98 (STY): 0%]EDADDS[Phospho_STY_NL_98 (STY): 0%]NK_	TARPNSEAPLSGSEDADDSNK	1;6;11;13;19	0;0;1;0;0	127	127;132;137;139;145	Eif5b	0.945684	0.928856	0.998179	0.847286	0.999782	0.930218	0.999963	0.999653	FALSE
_TAS[Phospho_STY_NL_98 (STY)]EGDGGAAGGAGTAGGR_	ID_21216	0.000445083	0.465651	0.0728698	0.92178	0.367326	0.112736	0.492203	0.881784	1.56	0.287	0.872	0.0471	-0.434	0.769	0.33	-0.0713	-1.07	0.49	-0.173	0.114	-0.3	0.572	-0.253	-0.734	0.165	0.934	0.495	0.0937	P81122	_T[Phospho_STY_NL_98 (STY): 4.7%]AS[Phospho_STY_NL_98 (STY): 95.3%]EGDGGAAGGAGT[Phospho_STY_NL_98 (STY): 0%]AGGR_	TASEGDGGAAGGAGTAGGR	1;3;15	0.05;0.95;0	360	360;362;374	Irs2	0.0132508	0.997038	0.616605	0.995663	0.999782	0.621271	0.999963	0.999653	TRUE
_TAS[Phospho_STY_NL_98 (STY)]EGS[Phospho_STY_NL_98 (STY)]EAETPEAPK_	ID_21217	0.0947161	0.714235	0.831342	0.416149	0.494062	0.522433	0.863382	0.791209	0.545	-0.11	-0.0781	0.299	-0.251	0.235	-0.0631	0.097	0.0951	0.64	0.459	0.349	-0.375	-0.453	-0.0762	-0.626	-0.21	0.0247	-0.273	-0.113	Q05CL8	_T[Phospho_STY_NL_98 (STY): 0.1%]AS[Phospho_STY_NL_98 (STY): 99.9%]EGS[Phospho_STY_NL_98 (STY): 100%]EAET[Phospho_STY_NL_98 (STY): 0%]PEAPK_	TASEGSEAETPEAPK	1;3;6;10	0;1;1;0	251	251;253;256;260	Larp7	0.424483	0.997038	0.984105	0.902992	0.999782	0.886933	0.999963	0.999653	FALSE
_TAS[Phospho_STY_NL_98 (STY)]EPNLK_	ID_21218	0.871388	0.138283	0.589898	0.844435	0.760371	0.976781	0.793287	0.961448	0.0675	-0.581	-0.256	0.0931	-0.145	-0.0138	-0.124	-0.0229	-0.0845	-0.0169	-0.175	-0.756	0.28	0.0242	0.373	0.135	0.235	0.221	0.111	0.212	Q6NZM9	_T[Phospho_STY_NL_98 (STY): 0.3%]AS[Phospho_STY_NL_98 (STY): 99.7%]EPNLK_	TASEPNLK	1;3	0;1	243	243;245	Hdac4	0.954442	0.81353	0.941782	0.987166	0.999782	0.997775	0.999963	0.999653	FALSE
_TAS[Phospho_STY_NL_98 (STY)]ES[Phospho_STY_NL_98 (STY)]ISNLSEAGSVK_	ID_21219	0.0890586	0.379345	0.682174	0.887647	0.697916	0.194309	0.795455	0.721267	0.974	0.464	0.264	0.0909	-0.25	-0.841	0.167	-0.23	0.309	1.28	-0.157	0.307	-0.343	-0.0789	-0.252	-0.592	-0.0188	-0.86	0.148	-0.248	Q922J3	_T[Phospho_STY_NL_98 (STY): 6%]AS[Phospho_STY_NL_98 (STY): 86.8%]ES[Phospho_STY_NL_98 (STY): 86.1%]IS[Phospho_STY_NL_98 (STY): 21%]NLS[Phospho_STY_NL_98 (STY): 0%]EAGS[Phospho_STY_NL_98 (STY): 0%]VK_	TASESISNLSEAGSVK	1;3;5;7;10;14	0.06;0.87;0.86;0.21;0;0	190	190;192;194;196;199;203	Clip1	0.412639	0.997038	0.955871	0.992748	0.999782	0.724321	0.999963	0.999653	FALSE
_TAS[Phospho_STY_NL_98 (STY)]ESISNLSEAGSVK_	ID_21221	0.756631	0.991224	0.358934	0.392168	0.496585	0.547273	0.557648	0.382071	0.198	0.00653	0.668	0.623	-0.494	0.437	-0.426	-0.636	-0.401	-0.203	-0.912	-0.905	0.594	1.26	1.22	0.0998	0.246	0.683	-0.18	-0.391	Q922J3	_T[Phospho_STY_NL_98 (STY): 3.1%]AS[Phospho_STY_NL_98 (STY): 92.4%]ES[Phospho_STY_NL_98 (STY): 4.3%]IS[Phospho_STY_NL_98 (STY): 0.1%]NLS[Phospho_STY_NL_98 (STY): 0%]EAGS[Phospho_STY_NL_98 (STY): 0%]VK_	TASESISNLSEAGSVK	1;3;5;7;10;14	0.03;0.92;0.04;0;0;0	190	190;192;194;196;199;203	Clip1	0.912187	0.999381	0.889833	0.898533	0.999782	0.896828	0.999963	0.999653	FALSE
_TAS[Phospho_STY_NL_98 (STY)]ET[Phospho_STY_NL_98 (STY)]RS[Phospho_STY_NL_98 (STY)]EGSEYEEIPKR_	ID_21222	0.481092	0.801487	0.00577231	0.293894	0.0277455	0.293207	0.676523	0.230686	0.575	0.19	-2.64	-0.976	-2.08	0.978	0.386	1.12	0.168	0.742	-1.05	-0.862	1.75	-0.894	0.771	-0.333	-0.511	0.467	-0.124	0.606	Q7TSC1	_T[Phospho_STY_NL_98 (STY): 7.6%]AS[Phospho_STY_NL_98 (STY): 92.2%]ET[Phospho_STY_NL_98 (STY): 78.3%]RS[Phospho_STY_NL_98 (STY): 97.4%]EGS[Phospho_STY_NL_98 (STY): 24%]EY[Phospho_STY_NL_98 (STY): 0.4%]EEIPKR_	TASETRSEGSEYEEIPKR	1;3;5;7;10;12	0.08;0.92;0.78;0.97;0.24;0	1081	1081;1083;1085;1087;1090;1092	Prrc2a	0.776401	0.99814	0.189718	0.864879	0.999782	0.783896	0.999963	0.999653	FALSE
_TAS[Phospho_STY_NL_98 (STY)]FGGITVLTR_	ID_21226	0.150072	0.950421	0.119885	0.738816	0.360599	0.357891	0.579663	0.521016	-0.299	-0.0119	-0.368	0.0781	-0.215	-0.216	-0.13	-0.15	-0.439	-0.738	-0.28	-0.292	0.323	-0.0452	0.401	0.108	0.517	0.301	0.387	0.367	Q9DCB4	_T[Phospho_STY_NL_98 (STY): 0%]AS[Phospho_STY_NL_98 (STY): 100%]FGGIT[Phospho_STY_NL_98 (STY): 0%]VLT[Phospho_STY_NL_98 (STY): 0%]R_	TASFGGITVLTR	1;3;8;11	0;1;0;0	379	379;381;386;389	Arpp21	0.512992	0.99814	0.714336	0.972088	0.999782	0.823623	0.999963	0.999653	FALSE
_TAS[Phospho_STY_NL_98 (STY)]FSESR_	ID_21227	0.00531667	0.0235029	0.289257	0.274028	0.110048	0.0540212	0.697476	0.656871	0.588	0.439	0.247	0.255	-0.375	0.454	0.0902	-0.103	-0.667	-0.0785	-0.413	0.0267	0.0134	0.26	0.268	-0.361	0.235	0.689	0.325	0.132	Q91V92	_T[Phospho_STY_NL_98 (STY): 0%]AS[Phospho_STY_NL_98 (STY): 100%]FS[Phospho_STY_NL_98 (STY): 0%]ES[Phospho_STY_NL_98 (STY): 0%]R_	TASFSESR	1;3;5;7	0;1;0;0	453	453;455;457;459	Acly	0.0828607	0.38741	0.866798	0.861623	0.999782	0.506851	0.999963	0.999653	FALSE
_TAS[Phospho_STY_NL_98 (STY)]GSS[Phospho_STY_NL_98 (STY)]VTSLEGTR_	ID_21229	6.52e-05	0.00431797	0.86169	0.469438	0.47128	0.370264	0.844823	0.170034	3.1	1.99	0.143	-0.596	-0.593	0.739	-0.161	1.14	-0.614	2.48	-0.948	1.04	0.168	0.311	-0.428	-0.426	-0.95	-0.211	-1.11	0.187	Q62433	_T[Phospho_STY_NL_98 (STY): 0%]AS[Phospho_STY_NL_98 (STY): 98.5%]GS[Phospho_STY_NL_98 (STY): 2.5%]S[Phospho_STY_NL_98 (STY): 98.8%]VT[Phospho_STY_NL_98 (STY): 0.1%]S[Phospho_STY_NL_98 (STY): 0%]LEGT[Phospho_STY_NL_98 (STY): 0%]R_	TASGSSVTSLEGTR	1;3;5;6;8;9;13	0;0.99;0.03;0.99;0;0;0	328	328;330;332;333;335;336;340	Ndrg1	0.00333209	0.143656	0.986375	0.917159	0.999782	0.829924	0.999963	0.999653	TRUE
_TAS[Phospho_STY_NL_98 (STY)]GSSVTSLEGTR_	ID_21231	0.247344	0.976767	0.654704	0.409825	0.250643	0.22837	0.86915	0.967662	0.218	-0.00508	0.0954	0.176	-0.246	0.258	0.0351	-0.00864	0.178	0.396	-0.181	-0.186	0.237	0.332	0.413	-0.00969	-0.358	-0.0994	-0.323	-0.367	Q62433	_T[Phospho_STY_NL_98 (STY): 0.2%]AS[Phospho_STY_NL_98 (STY): 99.8%]GS[Phospho_STY_NL_98 (STY): 0%]S[Phospho_STY_NL_98 (STY): 0%]VT[Phospho_STY_NL_98 (STY): 0%]S[Phospho_STY_NL_98 (STY): 0%]LEGT[Phospho_STY_NL_98 (STY): 0%]R_	TASGSSVTSLEGTR	1;3;5;6;8;9;13	0;1;0;0;0;0;0	328	328;330;332;333;335;336;340	Ndrg1	0.617676	0.99814	0.951994	0.900387	0.999782	0.747698	0.999963	0.999653	FALSE
_TAS[Phospho_STY_NL_98 (STY)]LNQRPR_	ID_21232	0.165173	0.30266	0.806164	0.258736	0.088189	0.998425	0.417198	0.353086	0.859	0.592	-0.171	0.793	-1.21	-0.00138	-0.568	-0.651	0.237	1.1	0.144	0.736	-0.232	-0.404	0.561	-1.44	-0.0732	-0.0746	-0.641	-0.724	Q8CBW3	_T[Phospho_STY_NL_98 (STY): 0%]AS[Phospho_STY_NL_98 (STY): 100%]LNQRPR_	TASLNQRPR	1;3	0;1	229	229;231	Abi1	0.533766	0.971385	0.976786	0.858873	0.999782	0.99901	0.999963	0.999653	FALSE
_TAS[Phospho_STY_NL_98 (STY)]LTS[Phospho_STY_NL_98 (STY)]AAS[Phospho_STY_NL_98 (STY)]IDGSR_	ID_21234	0.0922872	0.700199	0.916415	0.276316	0.333053	0.556367	0.203591	0.41636	1.95	-0.411	-0.137	1.43	-1.27	-0.767	-1.67	-1.06	-0.641	1.31	-0.271	-0.682	-0.0246	-0.161	1.4	-1.29	1.09	0.324	-0.576	0.03	Q9QYG0	_T[Phospho_STY_NL_98 (STY): 4.4%]AS[Phospho_STY_NL_98 (STY): 95.5%]LT[Phospho_STY_NL_98 (STY): 0.8%]S[Phospho_STY_NL_98 (STY): 99.2%]AAS[Phospho_STY_NL_98 (STY): 100%]IDGS[Phospho_STY_NL_98 (STY): 0%]R_	TASLTSAASIDGSR	1;3;5;6;9;13	0.04;0.96;0.01;0.99;1;0	330	330;332;334;335;338;342	Ndrg2	0.420043	0.997038	0.990407	0.862031	0.999782	0.900535	0.999963	0.999653	FALSE
_TAS[Phospho_STY_NL_98 (STY)]LTSAAS[Phospho_STY_NL_98 (STY)]IDGSR_	ID_21237	0.496032	0.619475	0.594805	0.40042	0.840573	0.565449	0.517322	0.924602	0.224	-0.152	-0.199	0.315	-0.0752	-0.215	-0.242	0.0354	0.213	0.437	0.577	0.425	-0.302	-0.501	0.0138	-0.377	-0.181	-0.396	-0.424	-0.146	Q9QYG0	_T[Phospho_STY_NL_98 (STY): 0%]AS[Phospho_STY_NL_98 (STY): 100%]LT[Phospho_STY_NL_98 (STY): 0%]S[Phospho_STY_NL_98 (STY): 0%]AAS[Phospho_STY_NL_98 (STY): 100%]IDGS[Phospho_STY_NL_98 (STY): 0%]R_	TASLTSAASIDGSR	1;3;5;6;9;13	0;1;0;0;1;0	330	330;332;334;335;338;342	Ndrg2	0.784747	0.997038	0.942499	0.900191	0.999782	0.903898	0.999963	0.999653	FALSE
_TAS[Phospho_STY_NL_98 (STY)]LTSAASIDGSR_	ID_21238	0.406495	0.531149	0.410847	0.910302	0.9841	0.0277581	0.183518	0.100661	-0.674	-0.472	-0.759	0.104	0.0183	-2.07	1.23	1.53	0.433	-0.241	0.2	-0.272	0.801	0.0424	0.905	0.819	-0.855	-2.92	0.377	0.672	Q9QYG0	_T[Phospho_STY_NL_98 (STY): 0%]AS[Phospho_STY_NL_98 (STY): 100%]LT[Phospho_STY_NL_98 (STY): 0%]S[Phospho_STY_NL_98 (STY): 0%]AAS[Phospho_STY_NL_98 (STY): 0%]IDGS[Phospho_STY_NL_98 (STY): 0%]R_	TASLTSAASIDGSR	1;3;5;6;9;13	0;1;0;0;0;0	330	330;332;334;335;338;342	Ndrg2	0.734646	0.997038	0.904868	0.993762	0.999782	0.416418	0.999963	0.999653	FALSE
_TAS[Phospho_STY_NL_98 (STY)]LTSASSVDGSR_	ID_21239	0.00803798	0.55446	0.472139	0.544203	0.445118	0.0172377	0.903032	0.726918	-1.79	-0.36	-0.535	-0.451	0.569	-1.81	-0.0905	0.26	0.552	-1.23	0.521	0.161	-0.0971	-0.632	-0.548	0.472	0.542	-1.27	0.452	0.802	Q8BTG7	_T[Phospho_STY_NL_98 (STY): 0.1%]AS[Phospho_STY_NL_98 (STY): 99.9%]LT[Phospho_STY_NL_98 (STY): 0%]S[Phospho_STY_NL_98 (STY): 0%]AS[Phospho_STY_NL_98 (STY): 0%]S[Phospho_STY_NL_98 (STY): 0%]VDGS[Phospho_STY_NL_98 (STY): 0%]R_	TASLTSASSVDGSR	1;3;5;6;8;9;13	0;1;0;0;0;0;0	315	315;317;319;320;322;323;327	Ndrg4	0.110485	0.997038	0.913949	0.930207	0.999782	0.340205	0.999963	0.999653	FALSE
_TAS[Phospho_STY_NL_98 (STY)]LVTR_	ID_21241	0.00322496	0.0994223	0.874268	0.707254	0.595749	0.258759	0.936826	0.283933	1.56	0.79	0.0916	0.218	-0.307	0.657	-0.0459	-0.623	-0.876	0.682	-0.783	0.0065	0.00776	0.0994	0.225	-0.3	0.368	1.03	0.322	-0.255	Q5F2E8	_T[Phospho_STY_NL_98 (STY): 8.4%]AS[Phospho_STY_NL_98 (STY): 91.4%]LVT[Phospho_STY_NL_98 (STY): 0.2%]R_	TASLVTR	1;3;6	0.08;0.91;0	443	443;445;448	Taok1	0.0585155	0.726403	0.987618	0.965986	0.999782	0.762939	0.999963	0.999653	FALSE
_TAS[Phospho_STY_NL_98 (STY)]PPPPPK_	ID_21242	0.0798654	0.0924226	0.427196	0.859714	0.980319	0.0898675	0.919183	0.703552	-0.394	-0.352	-0.201	-0.0446	-0.00622	-0.433	0.0256	-0.0961	-0.315	-0.709	-0.298	-0.65	0.475	0.274	0.43	0.469	0.401	-0.032	0.427	0.305	Q52KI8	_T[Phospho_STY_NL_98 (STY): 0%]AS[Phospho_STY_NL_98 (STY): 100%]PPPPPK_	TASPPPPPK	1;3	0;1	633	633;635	Srrm1	0.393646	0.710915	0.909399	0.989065	0.999782	0.592167	0.999963	0.999653	FALSE
_TAS[Phospho_STY_NL_98 (STY)]PS[Phospho_STY_NL_98 (STY)]PLRPDAPVEK_	ID_21243	0.125974	0.0764207	0.301031	0.1136	0.415575	0.219312	0.106819	0.810408	1.37	-1.48	-1.05	1.62	-0.825	-1.25	-1.65	-0.242	-0.163	1.21	0.895	-0.59	0.0119	-1.04	1.63	-0.813	0.454	-0.796	-1.19	0.211	Q09XV5	_T[Phospho_STY_NL_98 (STY): 26.8%]AS[Phospho_STY_NL_98 (STY): 86.6%]PS[Phospho_STY_NL_98 (STY): 86.6%]PLRPDAPVEK_	TASPSPLRPDAPVEK	1;3;5	0.27;0.87;0.87	1995	1995;1997;1999	Chd8	0.473951	0.657419	0.86813	0.824582	0.999782	0.741542	0.999963	0.999653	FALSE
_TAS[Phospho_STY_NL_98 (STY)]PVNS[Phospho_STY_NL_98 (STY)]PAR_	ID_21244	0.0156747	0.265049	0.121947	0.17239	0.0404292	0.394271	0.0962314	0.691287	1.13	0.474	0.808	0.711	-1.08	0.442	-0.87	-0.205	0.18	1.31	0.498	0.972	-0.725	0.0828	-0.0139	-1.8	-0.245	0.197	-1.11	-0.45	Q7TPM6	_T[Phospho_STY_NL_98 (STY): 2.3%]AS[Phospho_STY_NL_98 (STY): 97.7%]PVNS[Phospho_STY_NL_98 (STY): 100%]PAR_	TASPVNSPAR	1;3;7	0.02;0.98;1	311	311;313;317	Fsd1	0.169357	0.956705	0.717394	0.84244	0.999782	0.840457	0.999963	0.999653	FALSE
_TAS[Phospho_STY_NL_98 (STY)]PVNSPAR_	ID_21245	0.917869	0.25262	0.714648	0.761412	0.136544	0.283508	0.960395	0.651321	-0.0476	-0.494	-0.192	0.159	-0.788	-0.565	-0.026	0.237	-0.174	-0.221	0.216	-0.278	0.34	0.148	0.499	-0.449	0.117	-0.448	0.091	0.354	Q7TPM6	_T[Phospho_STY_NL_98 (STY): 0.2%]AS[Phospho_STY_NL_98 (STY): 99.8%]PVNS[Phospho_STY_NL_98 (STY): 0%]PAR_	TASPVNSPAR	1;3;7	0;1;0	311	311;313;317	Fsd1	0.971976	0.94815	0.960967	0.975886	0.999782	0.778596	0.999963	0.999653	FALSE
_TAS[Phospho_STY_NL_98 (STY)]SSTEPSVSR_	ID_21246	0.00228879	0.180581	0.213138	0.536532	0.498543	0.167852	0.808612	0.41239	0.628	0.248	0.282	0.139	-0.152	0.313	-0.0545	-0.185	-0.242	0.386	-0.0754	0.173	-0.169	0.113	-0.0301	-0.322	0.00984	0.322	-0.0446	-0.175	Q8BXR9	_T[Phospho_STY_NL_98 (STY): 0.3%]AS[Phospho_STY_NL_98 (STY): 99.7%]S[Phospho_STY_NL_98 (STY): 0%]S[Phospho_STY_NL_98 (STY): 0%]T[Phospho_STY_NL_98 (STY): 0%]EPS[Phospho_STY_NL_98 (STY): 0%]VS[Phospho_STY_NL_98 (STY): 0%]R_	TASSSTEPSVSR	1;3;4;5;6;9;11	0;1;0;0;0;0;0	42	42;44;45;46;47;50;52	Osbpl6	0.0451171	0.886765	0.809923	0.927523	0.999782	0.696771	0.999963	0.999653	TRUE
_TAS[Phospho_STY_NL_98 (STY)]VEYK_	ID_21247	0.171739	0.19836	0.183986	0.195547	0.580713	0.00893947	0.0448254	0.17314	0.764	0.669	0.844	-0.822	0.349	1.7	1.29	0.866	0.0561	0.82	-0.821	-0.152	0.0516	0.896	-0.771	0.4	-1.03	0.673	0.262	-0.159	Q9JJY3	_T[Phospho_STY_NL_98 (STY): 0%]AS[Phospho_STY_NL_98 (STY): 97.8%]VEY[Phospho_STY_NL_98 (STY): 2.2%]K_	TASVEYK	1;3;6	0;0.98;0.02	206	206;208;211	Smpd3	0.541458	0.907569	0.787885	0.852481	0.999782	0.258708	0.999963	0.999653	FALSE
_TASAVAGKT[Phospho_STY_NL_98 (STY)]PDAS[Phospho_STY_NL_98 (STY)]PEPK_	ID_21248	0.10114	0.533467	0.733152	0.273075	0.311827	0.972815	0.432161	0.78375	0.504	-0.176	-0.118	0.38	-0.351	0.0118	-0.272	-0.0948	0.101	0.605	0.589	0.413	-0.396	-0.514	-0.016	-0.747	-0.0814	-0.0696	-0.353	-0.176	Q3TXS7	_T[Phospho_STY_NL_98 (STY): 0%]AS[Phospho_STY_NL_98 (STY): 0%]AVAGKT[Phospho_STY_NL_98 (STY): 100%]PDAS[Phospho_STY_NL_98 (STY): 100%]PEPK_	TASAVAGKTPDASPEPK	1;3;9;13	0;0;1;1	303	303;305;311;315	Psmd1	0.435782	0.997038	0.964101	0.861623	0.999782	0.997775	0.999963	0.999653	FALSE
_TASEM[Oxidation (M)]VLADDNFSTIVAAVEEGR_	ID_21249	0.551227	0.618968	0.54206	0.0609684	0.777015	0.969732	0.858897	0.426097	-0.232	-0.18	-0.27	-0.841	0.125	-0.0168	-0.0786	-0.353	0.165	-0.0673	0.178	-0.00165	0.193	-0.0773	-0.648	0.318	0.0665	0.0498	-0.0121	-0.286	O55143	_TASEM[Oxidation (M): 100%]VLADDNFSTIVAAVEEGR_	TASEMVLADDNFSTIVAAVEEGR			728	None	Atp2a2	0.81381	0.997038	0.928389	0.824013	0.999782	0.997775	0.999963	0.999653	FALSE
_TASEMVLADDNFSTIVAAVEEGR_	ID_21250	0.45572	0.373337	0.909875	0.355695	0.499043	0.323162	0.983472	0.598156	-0.294	-0.326	-0.0506	-0.414	0.303	-0.443	0.00925	-0.236	0.67	0.376	0.774	0.448	-0.386	-0.436	-0.8	-0.0834	-0.203	-0.646	-0.194	-0.439	O55143	_TASEMVLADDNFSTIVAAVEEGR_	TASEMVLADDNFSTIVAAVEEGR			728	None	Atp2a2	0.766039	0.997038	0.990407	0.887715	0.999782	0.805454	0.999963	0.999653	FALSE
_TASES[Phospho_STY_NL_98 (STY)]ISNLSEAGSVK_	ID_21253	0.503144	0.716798	0.0022108	0.889719	0.0657287	0.709992	0.665827	0.829325	-0.42	-0.211	-2.27	-0.0987	-1.33	-0.265	0.308	-0.154	0.145	-0.276	-0.534	-0.745	1.53	-0.737	1.43	0.203	-0.0636	-0.329	0.244	-0.217	Q922J3	_T[Phospho_STY_NL_98 (STY): 4.4%]AS[Phospho_STY_NL_98 (STY): 12.3%]ES[Phospho_STY_NL_98 (STY): 80%]IS[Phospho_STY_NL_98 (STY): 2.5%]NLS[Phospho_STY_NL_98 (STY): 0.1%]EAGS[Phospho_STY_NL_98 (STY): 0.8%]VK_	TASESISNLSEAGSVK	1;3;5;7;10;14	0.04;0.12;0.8;0.03;0;0.01	190	190;192;194;196;199;203	Clip1	0.787961	0.997038	0.10823	0.992748	0.999782	0.948217	0.999963	0.999653	FALSE
_TASESISNLS[Phospho_STY_NL_98 (STY)]EAGS[Phospho_STY_NL_98 (STY)]VK_	ID_21255	0.00182362	0.176902	0.78671	0.0335461	0.289245	0.255855	0.497708	0.678155	2.31	0.9	-0.219	1.75	-0.86	0.923	0.549	-0.335	-1.04	1.27	0.129	1.03	-0.788	-1.01	0.962	-1.65	-0.137	0.786	0.412	-0.472	Q922J3	_T[Phospho_STY_NL_98 (STY): 0%]AS[Phospho_STY_NL_98 (STY): 0%]ES[Phospho_STY_NL_98 (STY): 0%]IS[Phospho_STY_NL_98 (STY): 0%]NLS[Phospho_STY_NL_98 (STY): 100%]EAGS[Phospho_STY_NL_98 (STY): 100%]VK_	TASESISNLSEAGSVK	1;3;5;7;10;14	0;0;0;0;1;1	190	190;192;194;196;199;203	Clip1	0.0384607	0.881421	0.973348	0.824013	0.999782	0.759459	0.999963	0.999653	TRUE
_TASESISNLS[Phospho_STY_NL_98 (STY)]EAGSVK_	ID_21256	0.630059	0.254971	0.0963768	0.288409	0.22626	0.462785	0.530798	0.703997	0.326	0.72	-1.29	-0.82	-0.936	0.566	-0.483	-0.292	-0.427	-0.101	-0.589	0.131	0.96	-0.334	0.14	0.0238	0.188	0.754	-0.295	-0.104	Q922J3	_TASESISNLSEAGSVK_	TASESISNLSEAGSVK			190	None	Clip1	0.857642	0.948366	0.672287	0.862628	0.999782	0.870372	0.999963	0.999653	FALSE
_TASESISNLSEAGS[Phospho_STY_NL_98 (STY)]VK_	ID_21257	0.289312	0.00803465	0.127337	0.00679694	0.909594	0.0517681	0.146487	0.928367	0.254	0.607	0.418	0.758	-0.0308	0.537	0.398	0.0244	-0.651	-0.397	-0.949	-0.342	0.144	0.562	0.903	0.113	0.146	0.682	0.543	0.17	Q922J3	_T[Phospho_STY_NL_98 (STY): 0%]AS[Phospho_STY_NL_98 (STY): 0%]ES[Phospho_STY_NL_98 (STY): 0%]IS[Phospho_STY_NL_98 (STY): 0%]NLS[Phospho_STY_NL_98 (STY): 0%]EAGS[Phospho_STY_NL_98 (STY): 100%]VK_	TASESISNLSEAGSVK	1;3;5;7;10;14	0;0;0;0;0;1	190	190;192;194;196;199;203	Clip1	0.652702	0.206491	0.725451	0.699668	0.999782	0.500485	0.999963	0.999653	FALSE
_TASGSSVTSLEGT[Phospho_STY_NL_98 (STY)]R_	ID_21265	0.824882	0.506776	0.883845	0.306688	0.938084	0.927207	0.114808	0.40987	0.128	-0.358	-0.0961	0.675	0.0511	-0.0601	-1.05	-0.544	-0.374	-0.246	0.0587	-0.299	-0.337	-0.433	0.338	-0.286	0.897	0.836	-0.152	0.353	Q62433	_T[Phospho_STY_NL_98 (STY): 0%]AS[Phospho_STY_NL_98 (STY): 0%]GS[Phospho_STY_NL_98 (STY): 0%]S[Phospho_STY_NL_98 (STY): 0%]VT[Phospho_STY_NL_98 (STY): 0.5%]S[Phospho_STY_NL_98 (STY): 14.2%]LEGT[Phospho_STY_NL_98 (STY): 85.3%]R_	TASGSSVTSLEGTR	1;3;5;6;8;9;13	0;0;0;0;0;0.14;0.85	328	328;330;332;333;335;336;340	Ndrg1	0.941379	0.997038	0.988708	0.867353	0.999782	0.991517	0.999963	0.999653	FALSE
_TASLTSAAS[Phospho_STY_NL_98 (STY)]IDGSR_	ID_21269	0.141583	0.360038	0.294097	0.436482	0.567792	0.264772	0.569568	0.910573	-0.308	-0.177	-0.249	0.184	-0.135	-0.264	-0.134	0.0265	-0.226	-0.534	-0.141	-0.319	0.218	-0.0309	0.402	0.0828	0.341	0.0768	0.207	0.368	Q9QYG0	_T[Phospho_STY_NL_98 (STY): 0%]AS[Phospho_STY_NL_98 (STY): 0%]LT[Phospho_STY_NL_98 (STY): 0%]S[Phospho_STY_NL_98 (STY): 0%]AAS[Phospho_STY_NL_98 (STY): 100%]IDGS[Phospho_STY_NL_98 (STY): 0%]R_	TASLTSAASIDGSR	1;3;5;6;9;13	0;0;0;0;1;0	330	330;332;334;335;338;342	Ndrg2	0.499577	0.995306	0.867659	0.909665	0.999782	0.764705	0.999963	0.999653	FALSE
_TASLTSAASIDGS[Phospho_STY_NL_98 (STY)]R_	ID_21271	0.85163	0.369545	0.300171	0.820386	0.72634	0.727834	0.882221	0.5685	0.19	0.85	1.2	-0.262	-0.404	0.402	-0.171	-0.659	0.00936	0.199	-0.422	0.429	-0.138	1.06	-0.4	-0.542	0.0244	0.426	-0.147	-0.635	Q9QYG0	_TASLTSAASIDGSR_	TASLTSAASIDGSR			330	None	Ndrg2	0.949283	0.997038	0.86813	0.983883	0.999782	0.953502	0.999963	0.999653	FALSE
_TASNVEEAFINTAK_	ID_21273	0.133929	0.747017	0.904264	0.974584	0.962253	0.685512	0.920992	0.627228	-0.632	0.125	-0.0571	-0.0151	-0.0225	-0.192	-0.0471	-0.231	0.166	-0.466	0.181	0.306	-0.00846	-0.0656	-0.0236	-0.0309	0.0458	-0.147	-0.00132	-0.185	P53994	_TASNVEEAFINTAK_	TASNVEEAFINTAK			152	None	Rab2a	0.487347	0.997124	0.990103	0.997932	0.999782	0.941055	0.999963	0.999653	FALSE
_TASS[Phospho_STY_NL_98 (STY)]PDSLR_	ID_21274	0.947083	0.361472	0.0264526	0.767126	0.0374632	0.684795	0.78509	0.621136	-0.0464	0.595	1.8	0.235	1.68	0.323	0.217	0.393	-0.276	-0.323	-0.446	0.149	-1.22	0.583	-0.984	0.466	0.346	0.668	0.562	0.739	P70206	_T[Phospho_STY_NL_98 (STY): 0%]AS[Phospho_STY_NL_98 (STY): 0%]S[Phospho_STY_NL_98 (STY): 100%]PDS[Phospho_STY_NL_98 (STY): 0%]LR_	TASSPDSLR	1;3;4;7	0;0;1;0	1627	1627;1629;1630;1633	Plxna1	0.982585	0.995395	0.419893	0.976012	0.999782	0.941055	0.999963	0.999653	FALSE
_TASTNS[Phospho_STY_NL_98 (STY)]IAQAR_	ID_21275	0.5499	0.342979	0.481703	0.11291	0.829584	0.262148	0.683465	0.977797	-0.508	0.752	-0.68	-1.55	0.208	1.09	0.394	0.0269	0.53	0.022	-0.255	0.497	0.816	0.136	-0.73	1.02	-0.991	0.097	-0.597	-0.964	Q9DAS9	_T[Phospho_STY_NL_98 (STY): 5.5%]AS[Phospho_STY_NL_98 (STY): 5.5%]T[Phospho_STY_NL_98 (STY): 5.5%]NS[Phospho_STY_NL_98 (STY): 83.5%]IAQAR_	TASTNSIAQAR	1;3;4;6	0.05;0.05;0.05;0.84	5	5;7;8;10	Gng12	0.813727	0.988329	0.915639	0.824582	0.999782	0.764602	0.999963	0.999653	FALSE
_TASTNSIAQAR_	ID_21276	0.376887	0.355348	0.563392	0.944796	0.259881	0.91039	0.487337	0.686189	-0.532	-0.518	-0.395	0.0473	0.773	-0.0768	-0.475	-0.276	0.416	-0.116	1.16	0.639	-0.707	-1.1	-0.66	0.0661	0.0366	-0.0402	-0.438	-0.239	Q9DAS9	_TASTNSIAQAR_	TASTNSIAQAR			5	None	Gng12	0.717926	0.994965	0.933998	0.995967	0.999782	0.98895	0.999963	0.999653	FALSE
_TATAASEQS[Phospho_STY_NL_98 (STY)]PGAR_	ID_21278	0.831486	0.986846	0.859991	0.329745	0.513591	0.103375	0.584186	0.558796	0.116	-0.00835	-0.109	-0.606	-0.405	1.02	-0.339	0.363	-0.356	-0.24	-0.0993	-0.108	0.294	0.185	-0.312	-0.111	-0.000658	1.02	-0.34	0.362	Q9DBH0	_T[Phospho_STY_NL_98 (STY): 0%]AT[Phospho_STY_NL_98 (STY): 0%]AAS[Phospho_STY_NL_98 (STY): 5.8%]EQS[Phospho_STY_NL_98 (STY): 94.2%]PGAR_	TATAASEQSPGAR	1;3;6;9	0;0;0.06;0.94	203	203;205;208;211	Wwp2	0.943539	0.999381	0.986375	0.878186	0.999782	0.610586	0.999963	0.999653	FALSE
_TATPQQAQEVHEK_	ID_21279	0.63302	0.279132	0.192874	0.56176	0.244345	0.6239	0.610011	0.823438	-0.264	-0.558	-0.822	0.364	-0.734	-0.308	-0.32	0.14	0.264	0.000775	1.06	0.501	-0.119	-0.941	0.246	-0.853	-0.125	-0.433	-0.446	0.0145	P17751	_TATPQQAQEVHEK_	TATPQQAQEVHEK			226	None	Tpi1	0.859044	0.963621	0.795171	0.935028	0.999782	0.925294	0.999963	0.999653	FALSE
_TATS[Phospho_STY_NL_98 (STY)]ASAS[Phospho_STY_NL_98 (STY)]PTLR_	ID_21280	0.069431	0.720776	0.102675	0.186392	0.596025	0.878656	0.415957	0.874933	2.46	0.445	2.51	2.03	-0.807	-0.232	-1.24	-0.239	-2.04	0.42	-0.0152	0.43	-1.06	1.45	0.965	-1.87	0.979	0.747	-0.262	0.739	Q80TZ3	_T[Phospho_STY_NL_98 (STY): 0%]AT[Phospho_STY_NL_98 (STY): 0%]S[Phospho_STY_NL_98 (STY): 100%]AS[Phospho_STY_NL_98 (STY): 1.5%]AS[Phospho_STY_NL_98 (STY): 98.5%]PT[Phospho_STY_NL_98 (STY): 0%]LR_	TATSASASPTLR	1;3;4;6;8;10	0;0;1;0.01;0.99;0	588	588;590;591;593;595;597	Dnajc6	0.370132	0.997038	0.685413	0.847286	0.999782	0.985126	0.999963	0.999653	FALSE
_TATSASAS[Phospho_STY_NL_98 (STY)]PTLR_	ID_21281	0.00204072	0.487983	0.321964	0.11961	0.0832337	0.757309	0.77842	0.418417	0.729	0.147	0.256	0.405	-0.452	-0.0797	-0.0726	-0.209	-1.14	-0.414	-0.414	-0.268	0.156	0.413	0.562	-0.296	0.658	0.579	0.586	0.449	Q80TZ3	_T[Phospho_STY_NL_98 (STY): 0%]AT[Phospho_STY_NL_98 (STY): 0%]S[Phospho_STY_NL_98 (STY): 0%]AS[Phospho_STY_NL_98 (STY): 0%]AS[Phospho_STY_NL_98 (STY): 100%]PT[Phospho_STY_NL_98 (STY): 0%]LR_	TATSASASPTLR	1;3;4;6;8;10	0;0;0;0;1;0	588	588;590;591;593;595;597	Dnajc6	0.0415173	0.997038	0.877999	0.82517	0.999782	0.960815	0.999963	0.999653	TRUE
_TATYNGPPAS[Phospho_STY_NL_98 (STY)]PSLSHEATPLSQTR_	ID_21283	0.421886	0.15207	0.0394357	0.132709	0.269297	0.0196094	0.459679	0.609858	0.537	0.896	1.59	1.15	-0.841	1.81	0.562	-0.387	-0.537	-5.41e-05	-1.11	-0.217	-0.261	1.33	0.889	-1.1	-0.0452	1.77	0.516	-0.432	Q03141	_T[Phospho_STY_NL_98 (STY): 0%]AT[Phospho_STY_NL_98 (STY): 0%]Y[Phospho_STY_NL_98 (STY): 0%]NGPPAS[Phospho_STY_NL_98 (STY): 76.4%]PS[Phospho_STY_NL_98 (STY): 12.5%]LS[Phospho_STY_NL_98 (STY): 9.8%]HEAT[Phospho_STY_NL_98 (STY): 1.3%]PLS[Phospho_STY_NL_98 (STY): 0%]QT[Phospho_STY_NL_98 (STY): 0%]R_	TATYNGPPASPSLSHEATPLSQTR	1;3;4;10;12;14;18;21;23	0;0;0;0.76;0.13;0.1;0.01;0;0	574	574;576;577;583;585;587;591;594;596	Mark3	0.744747	0.839766	0.500686	0.836247	0.999782	0.357366	0.999963	0.999653	FALSE
_TAVAPIER_	ID_21284	0.463941	0.656705	0.372681	0.154007	0.226291	0.600361	0.0842726	0.163244	-0.632	-0.356	0.876	-1.41	1.19	0.514	1.71	1.38	0.0728	-0.559	0.545	0.189	-0.144	0.732	-1.55	1.05	-1.05	-0.532	0.666	0.331	P51881	_TAVAPIER_	TAVAPIER			24	None	Slc25a5	0.769752	0.997038	0.895027	0.841874	0.999782	0.918112	0.999963	0.999653	FALSE
_TAVAPPPLPGANNSGSET[Phospho_STY_NL_98 (STY)]PPPLPPK_	ID_21287	0.0189176	0.712709	0.919712	0.327974	0.467683	0.641629	0.712973	0.870597	-4.12	0.587	-0.196	1.91	-1.42	0.907	0.717	0.317	1.78	-2.34	-2.09	-1.5	1.91	1.72	3.83	0.497	-1.07	-0.161	-0.352	-0.751	P0C7L0	_TAVAPPPLPGANNSGSETPPPLPPK_	TAVAPPPLPGANNSGSETPPPLPPK			321	None	Wipf3	0.187474	0.997038	0.990824	0.877937	0.999782	0.929815	0.999963	0.999653	FALSE
_TAVETAVLLLR_	ID_21288	0.388877	0.838579	0.911861	0.0489869	0.862885	0.302399	0.585514	0.676323	-0.566	-0.124	-0.0824	-1.49	0.129	-0.771	0.406	0.311	0.326	-0.24	0.154	0.0301	0.302	0.219	-1.19	0.43	-0.0355	-0.806	0.371	0.275	P80318	_TAVETAVLLLR_	TAVETAVLLLR			508	None	Cct3	0.72438	0.99814	0.990407	0.824013	0.999782	0.789555	0.999963	0.999653	FALSE
_TAVKPTPIILTDQGMDLTSLAVEAR_	ID_21289	0.726769	0.423855	0.20764	0.339006	0.539518	0.0877569	0.435261	0.526025	-0.188	-0.401	-0.775	-0.587	-0.376	-1.06	-0.478	-0.388	0.261	0.0731	0.23	-0.171	0.418	-0.357	-0.168	0.0427	0.371	-0.685	-0.107	-0.0167	O88737	_TAVKPTPIILTDQGMDLTSLAVEAR_	TAVKPTPIILTDQGMDLTSLAVEAR			1673	None	Bsn	0.901109	0.997038	0.807243	0.878984	0.999782	0.590309	0.999963	0.999653	FALSE
_TC[Carbamidomethyl (C)]DS[Phospho_STY_NL_98 (STY)]PQNPVDFISGPVPDSPFPR_	ID_21291	0.233427	0.256972	0.116672	0.599652	0.199617	0.444476	0.465334	0.884306	-0.245	-0.217	-0.368	0.122	-0.3	-0.178	-0.17	-0.0338	-0.277	-0.522	-0.0214	-0.238	0.227	-0.141	0.349	-0.0728	0.361	0.183	0.191	0.327	P52479	_T[Phospho_STY_NL_98 (STY): 0%]CDS[Phospho_STY_NL_98 (STY): 100%]PQNPVDFIS[Phospho_STY_NL_98 (STY): 0%]GPVPDS[Phospho_STY_NL_98 (STY): 0%]PFPR_	TCDSPQNPVDFISGPVPDSPFPR	1;4;13;19	0;1;0;0	205	205;208;217;223	Usp10	0.604979	0.949278	0.706571	0.942688	0.999782	0.861859	0.999963	0.999653	FALSE
_TC[Carbamidomethyl (C)]EWIHDSSLSASC[Carbamidomethyl (C)]K_	ID_21292	0.699314	0.460378	0.101138	0.329996	0.275838	0.0174207	0.987867	0.492479	-0.153	-0.273	-0.747	-0.441	0.493	-1.1	-0.00685	-0.31	0.0108	-0.142	0.331	0.0585	0.319	-0.428	-0.122	0.812	0.108	-0.99	0.101	-0.202	Q61207	_TCEWIHDSSLSASCK_	TCEWIHDSSLSASCK			93	None	Psap	0.88986	0.997038	0.683699	0.878186	0.999782	0.341377	0.999963	0.999653	FALSE
_TC[Carbamidomethyl (C)]GFDFSGALEDISK_	ID_21293	0.466043	0.71045	0.0418578	0.0922474	0.367139	0.172011	0.939614	0.918196	-0.348	-0.164	-1.12	-0.922	0.49	-0.745	0.041	0.0556	0.408	0.0599	0.53	0.366	0.145	-0.976	-0.777	0.635	-0.0876	-0.832	-0.0466	-0.032	P05202	_TCGFDFSGALEDISK_	TCGFDFSGALEDISK			186	None	Got2	0.769938	0.997038	0.511518	0.824582	0.999782	0.702069	0.999963	0.999653	FALSE
_TC[Carbamidomethyl (C)]ISLAVSR_	ID_21294	0.352236	0.680478	0.412802	0.232972	0.272517	0.363164	0.480184	0.65879	-0.523	-0.215	-0.523	-0.764	0.702	-0.581	-0.45	-0.281	-0.108	-0.631	-0.102	-0.317	0.525	0.00237	-0.239	1.23	0.339	-0.242	-0.112	0.0573	P17426	_TCISLAVSR_	TCISLAVSR			224	None	Ap2a1	0.700006	0.997038	0.904928	0.853994	0.999782	0.825711	0.999963	0.999653	FALSE
_TC[Carbamidomethyl (C)]KDPIEDINS[Phospho_STY_NL_98 (STY)]PEHIQR_	ID_21295	0.919686	0.99156	0.448081	0.220175	0.703838	0.27604	0.519233	0.307906	0.0265	0.00259	0.228	-0.369	0.114	0.328	0.193	0.307	-0.17	-0.143	0.0186	0.0212	-0.128	0.0992	-0.498	-0.0145	0.0159	0.344	0.209	0.322	Q80T41	_T[Phospho_STY_NL_98 (STY): 0%]CKDPIEDINS[Phospho_STY_NL_98 (STY): 100%]PEHIQR_	TCKDPIEDINSPEHIQR	1;11	0;1	873	873;883	Gabbr2	0.972354	0.999381	0.912173	0.853994	0.999782	0.773803	0.999963	0.999653	FALSE
_TC[Carbamidomethyl (C)]LLISYTTNK_	ID_21296	0.245839	0.720176	0.0118101	0.0217918	0.607149	0.0914823	0.695402	0.954544	-0.674	0.192	-1.7	-1.54	-0.338	-1.12	-0.257	-0.0374	0.628	-0.0461	0.0189	0.211	0.703	-0.995	-0.837	0.365	0.248	-0.873	-0.00913	0.211	P60766	_TCLLISYTTNK_	TCLLISYTTNK			17	None	Cdc42	0.617316	0.997038	0.277363	0.794077	0.999782	0.59499	0.999963	0.999653	FALSE
_TC[Carbamidomethyl (C)]LLIVFSK_	ID_21297	0.219873	0.898783	0.28207	0.00290367	0.911867	0.157241	0.853746	0.951674	-0.526	0.0504	-0.524	-1.5	0.0536	-0.691	-0.0893	-0.0294	0.0679	-0.458	0.0064	0.0568	0.537	0.0128	-0.963	0.59	0.247	-0.444	0.158	0.218	Q9QUI0	_TCLLIVFSK_	TCLLIVFSK			19	None	Rhoa	0.591704	0.99814	0.861703	0.565512	0.999782	0.68319	0.999963	0.999653	FALSE
_TC[Carbamidomethyl (C)]S[Phospho_STY_NL_98 (STY)]FGGFDLTNR_	ID_21299	0.891569	0.957201	0.0025394	0.0424819	0.725425	0.708639	0.864696	0.601665	-0.108	0.0394	2.82	1.85	0.315	0.335	-0.153	-0.469	0.318	0.21	-0.349	-0.309	-1.28	1.53	0.569	-0.967	0.18	0.515	0.027	-0.289	P59808	_T[Phospho_STY_NL_98 (STY): 6.3%]CS[Phospho_STY_NL_98 (STY): 93.7%]FGGFDLT[Phospho_STY_NL_98 (STY): 0%]NR_	TCSFGGFDLTNR	1;3;10	0.06;0.94;0	398	398;400;407	Sash1	0.961785	0.99814	0.118617	0.824013	0.999782	0.947699	0.999963	0.999653	FALSE
_TC[Carbamidomethyl (C)]S[Phospho_STY_NL_98 (STY)]LPDLSK_	ID_21300	0.0713125	0.995702	0.418315	0.549939	0.525666	0.409013	0.566479	0.85738	-0.414	0.00114	-0.209	0.154	-0.164	-0.213	-0.148	-0.0463	-0.197	-0.611	-0.461	-0.459	0.459	0.25	0.614	0.296	0.294	0.0809	0.146	0.248	P51954	_T[Phospho_STY_NL_98 (STY): 1.5%]CS[Phospho_STY_NL_98 (STY): 98.5%]LPDLS[Phospho_STY_NL_98 (STY): 0%]K_	TCSLPDLSK	1;3;8	0.01;0.98;0	995	995;997;1002	Nek1	0.375341	0.999498	0.907555	0.932464	0.999782	0.848122	0.999963	0.999653	FALSE
_TC[Carbamidomethyl (C)]SIPIPTIIVK_	ID_21301	0.982883	0.906722	0.865539	0.924001	0.714674	0.559289	0.481644	0.0402774	0.0168	-0.0851	0.15	-0.0847	0.325	0.519	0.626	1.85	-0.446	-0.43	-0.51	-0.595	0.358	0.509	0.274	0.683	-0.504	0.0149	0.122	1.35	Q80Z38	_TCSIPIPTIIVK_	TCSIPIPTIIVK			652	None	Shank2	0.993775	0.99814	0.986498	0.995663	0.999782	0.901922	0.999963	0.999653	FALSE
_TC[Carbamidomethyl (C)]SVSSSGS[Phospho_STY_NL_98 (STY)]IK_	ID_21302	0.942565	0.0174713	0.0312089	0.579093	0.569124	0.00140047	0.439137	0.449494	-0.0602	1.89	2.09	-0.527	-0.541	3.17	0.736	-0.72	-0.46	-0.52	-0.725	1.17	-0.666	1.42	-1.19	-1.21	-0.281	2.89	0.455	-1	Q68FM6	_T[Phospho_STY_NL_98 (STY): 0%]CS[Phospho_STY_NL_98 (STY): 0%]VS[Phospho_STY_NL_98 (STY): 0.1%]S[Phospho_STY_NL_98 (STY): 0.8%]S[Phospho_STY_NL_98 (STY): 5.1%]GS[Phospho_STY_NL_98 (STY): 94.1%]IK_	TCSVSSSGSIK	1;3;5;6;7;9	0;0;0;0.01;0.05;0.94	631	631;633;635;636;637;639	Elfn2	0.981353	0.324555	0.447072	0.938941	0.999782	0.10779	0.999963	0.999653	FALSE
_TC[Carbamidomethyl (C)]TIILR_	ID_21303	0.952968	0.351865	0.38686	0.786054	0.778979	0.361502	0.806622	0.999739	-0.0302	-0.445	-0.506	0.158	0.163	-0.533	0.143	0.000191	-0.272	-0.302	0.0717	-0.374	0.287	-0.218	0.445	0.451	0.167	-0.367	0.309	0.167	P80313	_TCTIILR_	TCTIILR			369	None	Cct7	0.984554	0.993164	0.896607	0.977745	0.999782	0.824405	0.999963	0.999858	FALSE
_TC[Carbamidomethyl (C)]VADESAANC[Carbamidomethyl (C)]DK_	ID_21304	0.998334	0.321186	0.876685	0.445648	0.075842	0.479948	0.500684	0.584133	0.000434	-0.193	-0.0367	0.181	-0.425	-0.167	-0.16	-0.13	0.338	0.339	0.237	0.0446	-0.0446	-0.0812	0.136	-0.47	-0.0918	-0.259	-0.251	-0.221	P07724	_TCVADESAANCDK_	TCVADESAANCDK			76	None	Alb	0.999314	0.976679	0.987748	0.911172	0.999782	0.875866	0.999963	0.999653	FALSE
_TC[Carbamidomethyl (C)]VVVAEERPR_	ID_21305	0.444034	0.165098	0.789275	0.521289	0.913186	0.0143828	0.0670494	0.176533	-0.352	-0.597	-0.139	-0.335	-0.0568	-1.31	-0.968	-0.71	-0.312	-0.664	0.102	-0.495	0.529	0.389	0.194	0.472	0.821	-0.487	-0.147	0.112	Q3UH60	_TCVVVAEERPR_	TCVVVAEERPR			1279	None	Dip2b	0.758927	0.866932	0.97412	0.925411	0.999782	0.313603	0.999963	0.999653	FALSE
_TDAQKTESPAEGKEQEEK_	ID_21307	0.475156	0.580499	0.526523	0.934457	0.214293	0.418155	0.552018	0.2217	0.38	-0.273	0.383	0.0496	0.754	0.49	0.359	0.742	-0.535	-0.155	0.0546	-0.219	-0.374	0.00899	-0.324	0.381	-0.0189	0.471	0.341	0.723	Q8K310	_TDAQKTESPAEGKEQEEK_	TDAQKTESPAEGKEQEEK			612	None	Matr3	0.775064	0.997038	0.925666	0.995663	0.999782	0.851032	0.999963	0.999653	FALSE
_TDATDGKDYNASASTIS[Phospho_STY_NL_98 (STY)]PPSSMEEDKFSK_	ID_21310	0.923365	0.873249	0.0643459	0.941743	0.953686	0.44469	0.639976	0.508636	-0.133	-0.206	-2.96	0.115	-0.0916	-1.21	0.738	-1.04	-1.58	-1.72	0.0241	-0.182	1.39	-1.57	1.51	1.3	0.851	-0.357	1.59	-0.193	P14873	_T[Phospho_STY_NL_98 (STY): 0%]DAT[Phospho_STY_NL_98 (STY): 0%]DGKDY[Phospho_STY_NL_98 (STY): 0%]NAS[Phospho_STY_NL_98 (STY): 9%]AS[Phospho_STY_NL_98 (STY): 4.1%]T[Phospho_STY_NL_98 (STY): 3.9%]IS[Phospho_STY_NL_98 (STY): 83%]PPS[Phospho_STY_NL_98 (STY): 0%]S[Phospho_STY_NL_98 (STY): 0%]MEEDKFS[Phospho_STY_NL_98 (STY): 0%]K_	TDATDGKDYNASASTISPPSSMEEDKFSK	1;4;9;12;14;15;17;20;21;28	0;0;0;0.09;0.04;0.04;0.83;0;0;0	1188	1188;1191;1196;1199;1201;1202;1204;1207;1208;1215	Map1b	0.974202	0.99814	0.596991	0.995663	0.999782	0.861859	0.999963	0.999653	FALSE
_TDDDAEAIC[Carbamidomethyl (C)]SMC[Carbamidomethyl (C)]NALTTAQIVK_	ID_21311	0.75497	0.211448	0.757533	0.711547	0.578635	0.788168	0.613605	0.295703	0.126	-0.471	0.141	0.169	0.255	0.123	-0.231	-0.481	-0.00835	0.117	0.461	-0.0105	-0.246	-0.104	-0.0762	0.00905	0.0622	0.185	-0.169	-0.419	Q99104	_TDDDAEAICSMCNALTTAQIVK_	TDDDAEAICSMCNALTTAQIVK			1758	None	Myo5a	0.911331	0.922829	0.969663	0.967628	0.999782	0.966807	0.999963	0.999653	FALSE
_TDDVS[Phospho_STY_NL_98 (STY)]EKT[Phospho_STY_NL_98 (STY)]S[Phospho_STY_NL_98 (STY)]LADQEEVR_	ID_21315	0.169144	0.768589	0.677442	0.392049	0.984046	0.141446	0.63107	0.874584	0.763	-0.151	0.26	0.537	-0.0125	0.929	0.301	-0.0988	0.416	1.18	0.654	0.503	-0.644	-0.383	-0.106	-0.656	-0.765	0.164	-0.464	-0.864	P70704	_T[Phospho_STY_NL_98 (STY): 0%]DDVS[Phospho_STY_NL_98 (STY): 100%]EKT[Phospho_STY_NL_98 (STY): 100%]S[Phospho_STY_NL_98 (STY): 100%]LADQEEVR_	TDDVSEKTSLADQEEVR	1;5;8;9	0;1;1;1	21	21;25;28;29	Atp8a1	0.538206	0.99814	0.955553	0.898533	0.999782	0.665277	0.999963	0.999653	FALSE
_TDDVS[Phospho_STY_NL_98 (STY)]EKTS[Phospho_STY_NL_98 (STY)]LADQEEVR_	ID_21317	0.649305	0.907606	0.12452	0.712344	0.676289	0.00768053	0.285146	0.0322347	0.356	-0.0845	1.38	-0.328	0.372	2.45	0.956	1.94	0.171	0.527	0.757	0.672	-0.911	0.47	-1.24	-0.539	-1.53	0.913	-0.577	0.41	P70704	_T[Phospho_STY_NL_98 (STY): 0%]DDVS[Phospho_STY_NL_98 (STY): 99.4%]EKT[Phospho_STY_NL_98 (STY): 5.5%]S[Phospho_STY_NL_98 (STY): 95.1%]LADQEEVR_	TDDVSEKTSLADQEEVR	1;5;8;9	0;0.99;0.06;0.95	21	21;25;28;29	Atp8a1	0.866888	0.99814	0.722395	0.967882	0.999782	0.242651	0.999963	0.999653	FALSE
_TDDVSEKT[Phospho_STY_NL_98 (STY)]S[Phospho_STY_NL_98 (STY)]LADQEEVR_	ID_21318	0.321724	0.714437	0.64575	0.959496	0.392782	0.556902	0.701875	0.762124	0.554	-0.19	-0.291	-0.0321	-0.542	0.372	-0.242	-0.192	0.52	1.07	0.696	0.507	-0.423	-0.714	-0.455	-0.966	-0.295	0.0771	-0.537	-0.487	P70704	_T[Phospho_STY_NL_98 (STY): 0%]DDVS[Phospho_STY_NL_98 (STY): 0.1%]EKT[Phospho_STY_NL_98 (STY): 100%]S[Phospho_STY_NL_98 (STY): 100%]LADQEEVR_	TDDVSEKTSLADQEEVR	1;5;8;9	0;0;1;1	21	21;25;28;29	Atp8a1	0.675609	0.997038	0.951994	0.99764	0.999782	0.900739	0.999963	0.999653	FALSE
_TDEEISS[Phospho_STY_NL_98 (STY)]_	ID_21322	0.199005	0.446624	0.848472	0.745403	0.881262	0.0222897	0.0483866	0.0626825	1.24	-0.683	0.209	0.355	0.163	2.56	2.19	2.07	-0.807	0.437	-0.214	-0.897	0.473	0.682	0.828	0.636	-1.77	0.782	0.421	0.292	O08599	_T[Phospho_STY_NL_98 (STY): 0%]DEEIS[Phospho_STY_NL_98 (STY): 0.1%]S[Phospho_STY_NL_98 (STY): 99.9%]_	TDEEISS	1;6;7	0;0;1	588	588;593;594	Stxbp1	0.573536	0.997038	0.985943	0.973098	0.999782	0.37587	0.999963	0.999653	FALSE
_TDESQPWVLPVVR_	ID_21324	0.0998331	0.552655	0.291031	0.474066	0.984715	0.225719	0.749441	0.792305	-0.963	-0.32	-0.698	-0.472	-0.0126	-0.802	0.21	-0.173	0.00636	-0.957	0.441	0.121	0.43	-0.267	-0.0414	0.418	0.138	-0.663	0.348	-0.035	P05201	_TDESQPWVLPVVR_	TDESQPWVLPVVR			43	None	Got1	0.43278	0.997038	0.866798	0.917834	0.999782	0.745478	0.999963	0.999653	FALSE
_TDGAAPNVAPSDVGGGGGTNR_	ID_21326	0.550836	0.516795	0.937301	0.794667	0.609108	0.749886	0.964786	0.851911	-0.115	-0.116	-0.0172	-0.0569	-0.112	-0.0697	-0.00965	-0.0408	0.585	0.47	0.615	0.499	-0.403	-0.421	-0.46	-0.515	-0.281	-0.35	-0.29	-0.322	P12960	_TDGAAPNVAPSDVGGGGGTNR_	TDGAAPNVAPSDVGGGGGTNR			703	None	Cntn1	0.813727	0.997038	0.992781	0.978716	0.999782	0.959527	0.999963	0.999653	FALSE
_TDGEAS[Phospho_STY_NL_98 (STY)]PLKEAET[Phospho_STY_NL_98 (STY)]K_	ID_21327	0.589642	0.78403	0.609929	0.648251	0.919458	0.649867	0.98513	0.0992825	0.347	-0.164	0.373	-0.334	0.0739	0.332	0.0136	-1.22	0.301	0.648	0.742	0.578	-0.461	-0.0882	-0.795	-0.388	-0.139	0.193	-0.126	-1.36	Q61290	_T[Phospho_STY_NL_98 (STY): 0%]DGEAS[Phospho_STY_NL_98 (STY): 100%]PLKEAET[Phospho_STY_NL_98 (STY): 100%]K_	TDGEASPLKEAETK	1;6;13	0;1;1	1094	1094;1099;1106	Cacna1e	0.83583	0.99814	0.945942	0.954744	0.999782	0.930944	0.999963	0.999653	FALSE
_TDGEAS[Phospho_STY_NL_98 (STY)]PLKEAETK_	ID_21328	0.364741	0.895372	0.150096	0.810302	0.0422466	0.618205	0.956969	0.967155	-0.782	0.105	1.42	0.235	2.02	0.487	-0.0527	0.0402	0.0638	-0.718	-0.989	-0.884	-0.318	1.1	-0.083	1.7	0.173	0.661	0.121	0.214	Q61290	_T[Phospho_STY_NL_98 (STY): 0%]DGEAS[Phospho_STY_NL_98 (STY): 100%]PLKEAET[Phospho_STY_NL_98 (STY): 0%]K_	TDGEASPLKEAETK	1;6;13	0;1;0	1094	1094;1099;1106	Cacna1e	0.709039	0.99814	0.754272	0.982168	0.999782	0.923547	0.999963	0.999653	FALSE
_TDGEAS[Phospho_STY_NL_98 (STY)]PLKEAETKEEEEEVEK_	ID_21329	0.978629	0.943034	0.697468	0.0756904	0.999689	0.716199	0.472137	0.407098	-0.0101	-0.025	0.166	-0.77	-0.000167	0.155	0.308	0.355	0.0741	0.064	-0.342	-0.367	0.386	0.552	-0.384	0.386	-0.219	-0.0631	0.0894	0.137	Q61290	_T[Phospho_STY_NL_98 (STY): 0%]DGEAS[Phospho_STY_NL_98 (STY): 100%]PLKEAET[Phospho_STY_NL_98 (STY): 0%]KEEEEEVEK_	TDGEASPLKEAETKEEEEEVEK	1;6;13	0;1;0	1094	1094;1099;1106	Cacna1e	0.992428	0.99814	0.957177	0.824013	0.999812	0.949117	0.999963	0.999653	FALSE
_TDGS[Phospho_STY_NL_98 (STY)]IS[Phospho_STY_NL_98 (STY)]GDRQPVTVADYISR_	ID_21330	0.45793	0.30157	0.618325	0.497657	0.913111	0.533852	0.8817	0.215703	-0.659	-0.856	0.502	0.685	-0.11	0.628	0.15	-1.26	0.341	-0.318	0.709	-0.147	-0.349	0.154	0.336	-0.459	-0.0141	0.614	0.136	-1.27	Q9WVR4	_T[Phospho_STY_NL_98 (STY): 0%]DGS[Phospho_STY_NL_98 (STY): 100%]IS[Phospho_STY_NL_98 (STY): 100%]GDRQPVT[Phospho_STY_NL_98 (STY): 0%]VADY[Phospho_STY_NL_98 (STY): 0%]IS[Phospho_STY_NL_98 (STY): 0%]R_	TDGSISGDRQPVTVADYISR	1;4;6;13;17;19	0;1;1;0;0;0	599	599;602;604;611;615;617	Fxr2	0.767311	0.971385	0.948312	0.919048	0.999782	0.891227	0.999963	0.999653	FALSE
_TDGS[Phospho_STY_NL_98 (STY)]ISGDRQPVTVADYISR_	ID_21331	0.338395	0.529374	0.444315	0.599719	0.323691	0.687079	0.251448	0.290703	-0.434	0.265	-0.394	0.27	-0.509	-0.207	-0.592	-0.545	0.0344	-0.4	-0.299	-0.0347	0.236	-0.158	0.506	-0.273	0.485	0.278	-0.108	-0.0604	Q9WVR4	_T[Phospho_STY_NL_98 (STY): 3.8%]DGS[Phospho_STY_NL_98 (STY): 80.4%]IS[Phospho_STY_NL_98 (STY): 14.5%]GDRQPVT[Phospho_STY_NL_98 (STY): 1.3%]VADY[Phospho_STY_NL_98 (STY): 0%]IS[Phospho_STY_NL_98 (STY): 0%]R_	TDGSISGDRQPVTVADYISR	1;4;6;13;17;19	0.04;0.8;0.14;0.01;0;0	599	599;602;604;611;615;617	Fxr2	0.688446	0.997038	0.912173	0.942688	0.999782	0.941304	0.999963	0.999653	FALSE
_TDHGAEIVY[Phospho_STY_NL_98 (STY)]KS[Phospho_STY_NL_98 (STY)]PVVS[Phospho_STY_NL_98 (STY)]GDT[Phospho_STY_NL_98 (STY)]SPR_	ID_21332	0.276823	0.195699	0.91208	0.0214594	0.657037	0.179731	0.153678	0.104316	1.22	-1.36	-0.141	3	0.566	1.72	1.83	2.09	-1.01	0.211	0.739	-0.619	-1.18	-1.32	1.81	-0.616	-0.805	0.916	1.03	1.29	P10637	_TDHGAEIVYKSPVVSGDTSPR_	TDHGAEIVYKSPVVSGDTSPR			678	None	Mapt	0.642035	0.905997	0.990407	0.794077	0.999782	0.708568	0.999963	0.999653	FALSE
_TDHGAEIVY[Phospho_STY_NL_98 (STY)]KS[Phospho_STY_NL_98 (STY)]PVVS[Phospho_STY_NL_98 (STY)]GDTSPR_	ID_21334	0.681248	0.215485	0.335297	0.867224	0.766827	0.374989	0.042374	0.365096	0.774	2.18	2.07	0.358	0.635	1.91	4.42	1.95	-0.233	0.541	-1.02	1.16	-0.167	1.9	0.191	0.468	-2.85	-0.949	1.57	-0.908	P10637	_T[Phospho_STY_NL_98 (STY): 0%]DHGAEIVY[Phospho_STY_NL_98 (STY): 100%]KS[Phospho_STY_NL_98 (STY): 100%]PVVS[Phospho_STY_NL_98 (STY): 99.8%]GDT[Phospho_STY_NL_98 (STY): 0.2%]S[Phospho_STY_NL_98 (STY): 0%]PR_	TDHGAEIVYKSPVVSGDTSPR	1;9;11;15;18;19	0;1;1;1;0;0	678	678;686;688;692;695;696	Mapt	0.881542	0.924132	0.880542	0.990395	0.999782	0.832486	0.999963	0.999653	FALSE
_TDHGAEIVY[Phospho_STY_NL_98 (STY)]KS[Phospho_STY_NL_98 (STY)]PVVSGDT[Phospho_STY_NL_98 (STY)]S[Phospho_STY_NL_98 (STY)]PR_	ID_21335	0.74891	0.286624	0.619963	0.790327	0.643861	0.183731	0.9934	0.592695	0.211	0.655	0.371	0.199	-0.346	1	-0.00618	0.4	-0.433	-0.223	-0.782	-0.127	-0.381	-0.00963	-0.182	-0.727	0.519	1.52	0.513	0.919	P10637	_TDHGAEIVYKSPVVSGDTSPR_	TDHGAEIVYKSPVVSGDTSPR			678	None	Mapt	0.908951	0.968325	0.948535	0.977745	0.999782	0.714499	0.999963	0.999653	FALSE
_TDHGAEIVY[Phospho_STY_NL_98 (STY)]KS[Phospho_STY_NL_98 (STY)]PVVSGDTS[Phospho_STY_NL_98 (STY)]PR_	ID_21336	0.917777	0.019817	0.396739	0.351125	0.202869	0.194836	0.958167	0.426319	-0.182	3.92	-1.71	-1.88	-2.58	2.62	-0.105	1.6	1.39	1.21	-1.16	2.76	0.709	-0.999	-1.17	-1.87	-1.74	0.878	-1.85	-0.142	P10637	_T[Phospho_STY_NL_98 (STY): 0%]DHGAEIVY[Phospho_STY_NL_98 (STY): 98.2%]KS[Phospho_STY_NL_98 (STY): 100%]PVVS[Phospho_STY_NL_98 (STY): 1.8%]GDT[Phospho_STY_NL_98 (STY): 7.5%]S[Phospho_STY_NL_98 (STY): 92.5%]PR_	TDHGAEIVYKSPVVSGDTSPR	1;9;11;15;18;19	0;0.98;1;0.02;0.07;0.93	678	678;686;688;692;695;696	Mapt	0.971976	0.349251	0.898143	0.884794	0.999782	0.724321	0.999963	0.999653	FALSE
_TDHGAEIVY[Phospho_STY_NL_98 (STY)]KS[Phospho_STY_NL_98 (STY)]PVVSGDTSPR_	ID_21337	0.844923	0.465032	0.676904	0.57131	0.402928	0.154553	0.844739	0.861441	0.29	-1.01	0.702	-0.954	-1.41	-2.42	0.33	-0.294	1.34	1.63	-0.0471	-1.06	0.672	1.37	-0.282	-0.739	-0.178	-2.59	0.152	-0.472	P10637	_T[Phospho_STY_NL_98 (STY): 0%]DHGAEIVY[Phospho_STY_NL_98 (STY): 99.7%]KS[Phospho_STY_NL_98 (STY): 100%]PVVS[Phospho_STY_NL_98 (STY): 0.3%]GDT[Phospho_STY_NL_98 (STY): 0%]S[Phospho_STY_NL_98 (STY): 0%]PR_	TDHGAEIVYKSPVVSGDTSPR	1;9;11;15;18;19	0;1;1;0;0;0	678	678;686;688;692;695;696	Mapt	0.947388	0.997038	0.955553	0.936973	0.999782	0.679331	0.999963	0.999653	FALSE
_TDHGAEIVYKS[Phospho_STY_NL_98 (STY)]PVVS[Phospho_STY_NL_98 (STY)]GDT[Phospho_STY_NL_98 (STY)]S[Phospho_STY_NL_98 (STY)]PR_	ID_21342	0.377126	0.768828	0.263044	0.0372565	0.465119	0.262239	0.258105	0.725333	1.04	-0.322	1.51	2.84	0.98	1.51	-1.52	-0.471	-0.806	0.238	0.971	0.648	-2.07	-0.567	0.768	-1.09	0.474	1.98	-1.05	0.00333	P10637	_T[Phospho_STY_NL_98 (STY): 0%]DHGAEIVY[Phospho_STY_NL_98 (STY): 25.8%]KS[Phospho_STY_NL_98 (STY): 98.6%]PVVS[Phospho_STY_NL_98 (STY): 98.6%]GDT[Phospho_STY_NL_98 (STY): 86.2%]S[Phospho_STY_NL_98 (STY): 90.7%]PR_	TDHGAEIVYKSPVVSGDTSPR	1;9;11;15;18;19	0;0.26;0.99;0.99;0.86;0.91	678	678;686;688;692;695;696	Mapt	0.718039	0.99814	0.847626	0.824013	0.999782	0.764602	0.999963	0.999653	FALSE
_TDHGAEIVYKS[Phospho_STY_NL_98 (STY)]PVVS[Phospho_STY_NL_98 (STY)]GDTS[Phospho_STY_NL_98 (STY)]PR_	ID_21344	0.0588004	0.407085	0.180668	0.103823	0.891968	0.153593	0.336556	0.865706	0.889	0.358	0.711	0.867	-0.0715	0.758	0.508	-0.0891	-0.54	0.349	0.081	0.439	-0.556	0.155	0.311	-0.627	-0.235	0.523	0.273	-0.324	P10637	_T[Phospho_STY_NL_98 (STY): 0%]DHGAEIVY[Phospho_STY_NL_98 (STY): 0%]KS[Phospho_STY_NL_98 (STY): 100%]PVVS[Phospho_STY_NL_98 (STY): 100%]GDT[Phospho_STY_NL_98 (STY): 0.1%]S[Phospho_STY_NL_98 (STY): 99.9%]PR_	TDHGAEIVYKSPVVSGDTSPR	1;9;11;15;18;19	0;0;1;1;0;1	678	678;686;688;692;695;696	Mapt	0.344064	0.997038	0.784108	0.824582	0.999782	0.678555	0.999963	0.999653	FALSE
_TDHGAEIVYKS[Phospho_STY_NL_98 (STY)]PVVS[Phospho_STY_NL_98 (STY)]GDTSPR_	ID_21345	0.832216	0.397423	0.119597	0.426164	0.822775	0.000139147	0.926435	0.923436	0.194	0.722	-1.64	0.83	0.233	-4.22	-0.096	0.1	0.165	0.359	0.0232	0.746	0.0555	-1.58	0.885	0.289	0.67	-3.55	0.574	0.77	P10637	_T[Phospho_STY_NL_98 (STY): 0%]DHGAEIVY[Phospho_STY_NL_98 (STY): 0%]KS[Phospho_STY_NL_98 (STY): 100%]PVVS[Phospho_STY_NL_98 (STY): 100%]GDT[Phospho_STY_NL_98 (STY): 0%]S[Phospho_STY_NL_98 (STY): 0%]PR_	TDHGAEIVYKSPVVSGDTSPR	1;9;11;15;18;19	0;0;1;1;0;0	678	678;686;688;692;695;696	Mapt	0.943872	0.997038	0.714224	0.907105	0.999782	0.0322187	0.999963	0.999653	TRUE
_TDHGAEIVYKS[Phospho_STY_NL_98 (STY)]PVVSGDTS[Phospho_STY_NL_98 (STY)]PR_	ID_21348	0.371638	0.768867	0.642987	0.438994	0.0656171	0.792569	0.922089	0.269173	0.728	0.222	0.428	0.716	-1.72	0.243	0.0903	-1.03	-0.431	0.297	0.183	0.406	-0.15	0.278	0.566	-1.87	0.303	0.546	0.394	-0.722	P10637	_T[Phospho_STY_NL_98 (STY): 0%]DHGAEIVY[Phospho_STY_NL_98 (STY): 0%]KS[Phospho_STY_NL_98 (STY): 100%]PVVS[Phospho_STY_NL_98 (STY): 0%]GDT[Phospho_STY_NL_98 (STY): 2.8%]S[Phospho_STY_NL_98 (STY): 97.2%]PR_	TDHGAEIVYKSPVVSGDTSPR	1;9;11;15;18;19	0;0;1;0;0.03;0.97	678	678;686;688;692;695;696	Mapt	0.713778	0.99814	0.951994	0.909763	0.999782	0.968431	0.999963	0.999653	FALSE
_TDHGAEIVYKS[Phospho_STY_NL_98 (STY)]PVVSGDTSPR_	ID_21349	0.168064	0.549933	0.211335	0.896532	0.74937	0.155429	0.447397	0.754438	-0.644	0.258	-0.663	0.0685	-0.168	-0.755	-0.401	-0.165	-0.069	-0.713	-0.679	-0.42	0.572	-0.0911	0.641	0.404	0.593	-0.162	0.191	0.428	P10637	_T[Phospho_STY_NL_98 (STY): 0%]DHGAEIVY[Phospho_STY_NL_98 (STY): 0.3%]KS[Phospho_STY_NL_98 (STY): 99.7%]PVVS[Phospho_STY_NL_98 (STY): 0%]GDT[Phospho_STY_NL_98 (STY): 0%]S[Phospho_STY_NL_98 (STY): 0%]PR_	TDHGAEIVYKSPVVSGDTSPR	1;9;11;15;18;19	0;0;1;0;0;0	678	678;686;688;692;695;696	Mapt	0.537348	0.997038	0.80924	0.9931	0.999782	0.680688	0.999963	0.999653	FALSE
_TDHGAEIVYKSPVVS[Phospho_STY_NL_98 (STY)]GDT[Phospho_STY_NL_98 (STY)]S[Phospho_STY_NL_98 (STY)]PR_	ID_21350	0.398196	0.287779	0.668576	0.371407	0.9439	0.233242	0.100359	0.158925	1.12	1.31	-0.642	1.34	-0.105	1.8	2.49	2.13	-0.248	0.869	-0.538	0.772	-0.631	-1.27	0.713	-0.736	-1.42	0.38	1.07	0.712	P10637	_TDHGAEIVYKSPVVSGDTSPR_	TDHGAEIVYKSPVVSGDTSPR			678	None	Mapt	0.729289	0.969494	0.95319	0.892643	0.999782	0.750333	0.999963	0.999653	FALSE
_TDLLNPEEAEDQLADIAS[Phospho_STY_NL_98 (STY)]VGS[Phospho_STY_NL_98 (STY)]PFAR_	ID_21355	0.0698044	0.432445	0.190926	0.655353	0.842539	0.0680964	0.463727	0.821012	1.19	-0.475	0.972	0.329	0.147	1.37	0.542	0.167	-0.194	0.999	0.183	-0.292	-0.543	0.428	-0.214	-0.397	-0.516	0.849	0.0254	-0.349	P97445	_T[Phospho_STY_NL_98 (STY): 0%]DLLNPEEAEDQLADIAS[Phospho_STY_NL_98 (STY): 100%]VGS[Phospho_STY_NL_98 (STY): 100%]PFAR_	TDLLNPEEAEDQLADIASVGSPFAR	1;18;21	0;1;1	433	433;450;453	Cacna1a	0.371152	0.997038	0.792773	0.956391	0.999782	0.547042	0.999963	0.999653	FALSE
_TDLLNPEEAEDQLADIASVGS[Phospho_STY_NL_98 (STY)]PFAR_	ID_21356	0.935528	0.732176	0.665599	0.371982	0.654445	0.147177	0.279895	0.103653	-0.0412	-0.162	0.25	-0.518	0.259	0.846	0.628	0.952	-0.586	-0.627	-0.887	-1.05	0.741	0.992	0.223	1	-0.223	0.623	0.405	0.729	P97445	_T[Phospho_STY_NL_98 (STY): 0%]DLLNPEEAEDQLADIAS[Phospho_STY_NL_98 (STY): 16.4%]VGS[Phospho_STY_NL_98 (STY): 83.5%]PFAR_	TDLLNPEEAEDQLADIASVGSPFAR	1;18;21	0;0.16;0.84	433	433;450;453	Cacna1a	0.979008	0.997038	0.95319	0.892821	0.999782	0.671977	0.999963	0.999653	FALSE
_TDLMAVTLAQSLAHNVGIISDK_	ID_21357	0.595594	0.769393	0.76831	0.577459	0.787227	0.377628	0.870998	0.460563	-0.305	-0.157	-0.192	-0.364	-0.176	-0.577	0.106	-0.483	0.359	0.0543	0.704	0.547	-0.201	-0.394	-0.565	-0.377	0.0155	-0.562	0.121	-0.467	Q9R1V6	_TDLMAVTLAQSLAHNVGIISDK_	TDLMAVTLAQSLAHNVGIISDK			361	None	Adam22	0.83788	0.99814	0.971252	0.938932	0.999782	0.83416	0.999963	0.999653	FALSE
_TDLNPDNLQGGDDLDPNYVLSSR_	ID_21358	0.020619	0.699004	0.592895	0.74058	0.218649	0.185286	0.667859	0.784445	-0.574	-0.0871	-0.147	-0.0912	0.341	-0.367	0.118	0.0753	0.513	-0.0603	0.042	-0.0451	0.113	-0.034	0.0222	0.454	-0.254	-0.621	-0.136	-0.178	Q04447	_TDLNPDNLQGGDDLDPNYVLSSR_	TDLNPDNLQGGDDLDPNYVLSSR			108	None	Ckb	0.198659	0.997038	0.942287	0.972375	0.999782	0.717192	0.999963	0.999653	FALSE
_TDLTDYLNR_	ID_21360	0.841554	0.946643	0.378099	0.173064	0.741911	0.916381	0.648621	0.704313	-0.104	0.0325	-0.525	-0.815	0.196	0.0623	-0.271	-0.225	-0.019	-0.123	0.173	0.206	0.0755	-0.45	-0.74	0.271	0.22	0.282	-0.0508	-0.0055	Q9CZ13	_TDLTDYLNR_	TDLTDYLNR			214	None	Uqcrc1	0.94663	0.99814	0.895663	0.84244	0.999782	0.989528	0.999963	0.999653	FALSE
_TDNATLLR_	ID_21361	0.0594804	0.80695	0.631817	0.367972	0.219539	0.84063	0.663222	0.261195	-1.74	0.207	0.496	0.935	1.28	0.208	-0.451	1.17	1.51	-0.233	0.519	0.726	-1.17	-0.67	-0.232	0.112	-0.673	-0.465	-1.12	0.496	Q6VNB8	_TDNATLLR_	TDNATLLR			2503	None	Wdfy3	0.346308	0.99814	0.951476	0.891833	0.999782	0.977757	0.999963	0.999653	FALSE
_TDPAPM[Oxidation (M)]APPPRGEEEEEEEEDEPVPEAPS[Phospho_STY_NL_98 (STY)]PTQER_	ID_21362	0.0863218	0.345893	0.740162	0.961326	0.169045	0.610465	0.808272	0.675117	0.949	0.481	0.206	0.0301	-0.861	0.317	0.151	0.26	-0.351	0.598	-0.114	0.366	-0.212	-0.00642	-0.182	-1.07	0.0234	0.34	0.174	0.284	B9EHT4	_T[Phospho_STY_NL_98 (STY): 0%]DPAPM[Oxidation (M): 100%]APPPRGEEEEEEEEDEPVPEAPS[Phospho_STY_NL_98 (STY): 93.7%]PT[Phospho_STY_NL_98 (STY): 6.3%]QER_	TDPAPMAPPPRGEEEEEEEEDEPVPEAPSPTQER	1;29;31	0;0.94;0.06	4	4;32;34	Clip3	0.40732	0.988906	0.966837	0.99764	0.999782	0.921029	0.999963	0.999653	FALSE
_TDPAPMAPPPRGEEEEEEEEDEPVPEAPS[Phospho_STY_NL_98 (STY)]PTQER_	ID_21363	0.102942	0.494856	0.757241	0.985672	0.0711253	0.588279	0.800866	0.639834	0.828	0.32	0.177	0.0103	-1.04	0.309	0.144	0.267	-0.269	0.56	0.0419	0.361	-0.206	-0.0292	-0.195	-1.25	0.00701	0.316	0.151	0.274	B9EHT4	_T[Phospho_STY_NL_98 (STY): 0%]DPAPMAPPPRGEEEEEEEEDEPVPEAPS[Phospho_STY_NL_98 (STY): 99.4%]PT[Phospho_STY_NL_98 (STY): 0.6%]QER_	TDPAPMAPPPRGEEEEEEEEDEPVPEAPSPTQER	1;29;31	0;0.99;0.01	4	4;32;34	Clip3	0.439276	0.997038	0.969663	0.998189	0.999782	0.912866	0.999963	0.999653	FALSE
_TDPDPDPMSGGPRPC[Carbamidomethyl (C)]S[Phospho_STY_NL_98 (STY)]PSTPQPR_	ID_21365	0.588593	0.539343	0.643238	0.188191	0.890989	0.851721	0.963321	0.080412	-0.475	0.502	-0.463	1.32	-0.137	-0.187	-0.0459	-1.77	0.613	0.138	-0.634	-0.132	-0.412	-0.875	0.91	-0.549	0.75	0.564	0.705	-1.02	Q8VCZ8	_T[Phospho_STY_NL_98 (STY): 0%]DPDPDPMS[Phospho_STY_NL_98 (STY): 0%]GGPRPCS[Phospho_STY_NL_98 (STY): 99.9%]PS[Phospho_STY_NL_98 (STY): 0.1%]T[Phospho_STY_NL_98 (STY): 0%]PQPR_	TDPDPDPMSGGPRPCSPSTPQPR	1;9;16;18;19	0;0;1;0;0	256	256;264;271;273;274	Rpusd1	0.835168	0.997038	0.951994	0.847286	0.999782	0.979694	0.999963	0.999653	FALSE
_TDPGS[Phospho_STY_NL_98 (STY)]IENLC[Carbamidomethyl (C)]PGK_	ID_21366	0.0136862	0.0354715	0.91564	0.893365	0.0468537	0.93705	0.903964	0.912581	2.3	1.81	-0.109	0.139	-2.09	0.0816	0.125	0.113	-2.42	-0.117	-1.51	0.299	0.784	0.674	0.922	-1.31	0.944	1.03	1.07	1.06	A2ARP1	_T[Phospho_STY_NL_98 (STY): 4.9%]DPGS[Phospho_STY_NL_98 (STY): 95.1%]IENLCPGK_	TDPGSIENLCPGK	1;5	0.05;0.95	935	935;939	Ppip5k1	0.157046	0.476576	0.990407	0.992815	0.999782	0.993413	0.999963	0.999653	FALSE
_TDQVIQSLIALVNDPQPEHPLR_	ID_21367	0.245135	0.628049	0.132758	0.326844	0.683866	0.299007	0.779695	0.864253	-0.521	-0.201	-0.769	-0.499	0.206	-0.528	0.142	-0.0866	0.513	-0.0077	0.809	0.608	-0.151	-0.92	-0.65	0.0552	-0.169	-0.697	-0.0272	-0.255	P68037	_TDQVIQSLIALVNDPQPEHPLR_	TDQVIQSLIALVNDPQPEHPLR			101	None	Ube2l3	0.616378	0.997038	0.733816	0.876927	0.999782	0.78778	0.999963	0.999653	FALSE
_TDS[Phospho_STY_NL_98 (STY)]LTGEDSLLDC[Carbamidomethyl (C)]SLLSNPTAGLLEEFAPIALSAPTHK_	ID_21369	0.343336	0.65411	0.975184	0.0966617	0.582933	0.427858	0.479632	0.160376	0.583	-0.256	-0.0217	1.17	0.383	0.554	0.494	0.987	-0.804	-0.221	-0.428	-0.684	0.34	0.318	1.51	0.723	-0.46	0.0936	0.0332	0.526	Q3UHJ0	_T[Phospho_STY_NL_98 (STY): 21.1%]DS[Phospho_STY_NL_98 (STY): 78.4%]LT[Phospho_STY_NL_98 (STY): 0.4%]GEDS[Phospho_STY_NL_98 (STY): 0%]LLDCS[Phospho_STY_NL_98 (STY): 0%]LLS[Phospho_STY_NL_98 (STY): 0%]NPT[Phospho_STY_NL_98 (STY): 0%]AGLLEEFAPIALS[Phospho_STY_NL_98 (STY): 0%]APT[Phospho_STY_NL_98 (STY): 0%]HK_	TDSLTGEDSLLDCSLLSNPTAGLLEEFAPIALSAPTHK	1;3;5;9;14;17;20;33;36	0.21;0.78;0;0;0;0;0;0;0	854	854;856;858;862;867;870;873;886;889	Aak1	0.692063	0.997038	0.996257	0.824582	0.999782	0.85554	0.999963	0.999653	FALSE
_TDS[Phospho_STY_NL_98 (STY)]REDEIS[Phospho_STY_NL_98 (STY)]PPPPNPVVK_	ID_21370	0.0170628	0.550464	0.51752	0.227111	0.61822	0.461411	0.727425	0.414104	0.895	0.204	-0.27	0.506	-0.208	0.307	-0.145	-0.341	0.0829	0.978	0.413	0.617	-0.372	-0.642	0.133	-0.58	-0.304	0.00313	-0.449	-0.645	Q9DBC7	_T[Phospho_STY_NL_98 (STY): 0%]DS[Phospho_STY_NL_98 (STY): 100%]REDEIS[Phospho_STY_NL_98 (STY): 100%]PPPPNPVVK_	TDSREDEISPPPPNPVVK	1;3;9	0;1;1	75	75;77;83	Prkar1a	0.17751	0.997038	0.925666	0.853994	0.999782	0.869954	0.999963	0.999653	FALSE
_TDS[Phospho_STY_NL_98 (STY)]REDEISPPPPNPVVK_	ID_21371	0.535883	0.40084	0.974672	0.495614	0.561019	0.830731	0.679874	0.0354992	0.186	0.236	-0.0108	0.233	-0.199	-0.073	-0.141	-0.732	0.187	0.374	-0.337	-0.101	0.332	0.321	0.565	0.133	-0.12	-0.193	-0.261	-0.852	Q9DBC7	_T[Phospho_STY_NL_98 (STY): 0.3%]DS[Phospho_STY_NL_98 (STY): 99.7%]REDEIS[Phospho_STY_NL_98 (STY): 0%]PPPPNPVVK_	TDSREDEISPPPPNPVVK	1;3;9	0;1;0	75	75;77;83	Prkar1a	0.805878	0.997038	0.996214	0.9187	0.999782	0.976309	0.999963	0.999653	FALSE
_TDS[Phospho_STY_NL_98 (STY)]SKAPLHFPIPAVR_	ID_21373	0.624358	0.656539	0.321033	0.154444	0.443444	0.0526894	0.173838	0.106761	0.577	-0.488	-1.33	1.92	1.03	-2.64	-1.84	-2.18	-0.0273	0.55	-0.0939	-0.581	-0.202	-1.54	1.72	0.826	1.57	-1.06	-0.263	-0.612	Q80XK6	_T[Phospho_STY_NL_98 (STY): 0.2%]DS[Phospho_STY_NL_98 (STY): 99.8%]S[Phospho_STY_NL_98 (STY): 0.1%]KAPLHFPIPAVR_	TDSSKAPLHFPIPAVR	1;3;4	0;1;0	1531	1531;1533;1534	Atg2b	0.855305	0.997038	0.877999	0.841958	0.999782	0.503778	0.999963	0.999653	FALSE
_TDS[Phospho_STY_NL_98 (STY)]TSDGRPAWMR_	ID_21375	0.877783	0.71754	0.880646	0.204399	0.370719	0.766703	0.938359	0.0900144	-0.2	-0.439	0.222	1.89	-1.33	-0.44	0.115	-2.54	0.808	0.608	-0.308	-0.747	-0.578	-0.355	1.32	-1.91	1.04	0.6	1.15	-1.5	Q9JHU4	_T[Phospho_STY_NL_98 (STY): 21.5%]DS[Phospho_STY_NL_98 (STY): 78.5%]T[Phospho_STY_NL_98 (STY): 0%]S[Phospho_STY_NL_98 (STY): 0%]DGRPAWMR_	TDSTSDGRPAWMR	1;3;4;5	0.22;0.78;0;0	4364	4364;4366;4367;4368	Dync1h1	0.95689	0.997038	0.988521	0.853994	0.999782	0.963045	0.999963	0.999653	FALSE
_TDS[Phospho_STY_NL_98 (STY)]YSAGQSVEILDGVELGEPAHK_	ID_21377	0.854147	0.186829	0.0370861	0.218163	0.798211	0.360319	0.918733	0.520476	0.149	1.01	1.96	1.15	0.236	0.848	-0.0943	0.595	-1.57	-1.42	-1.65	-0.643	-0.307	1.66	0.838	-0.0711	0.946	1.79	0.852	1.54	Q9JLN9	_T[Phospho_STY_NL_98 (STY): 4.1%]DS[Phospho_STY_NL_98 (STY): 83.5%]Y[Phospho_STY_NL_98 (STY): 4.1%]S[Phospho_STY_NL_98 (STY): 4.1%]AGQS[Phospho_STY_NL_98 (STY): 4.1%]VEILDGVELGEPAHK_	TDSYSAGQSVEILDGVELGEPAHK	1;3;4;5;9	0.04;0.84;0.04;0.04;0.04	2446	2446;2448;2449;2450;2454	Mtor	0.950311	0.896654	0.48289	0.853994	0.999782	0.824168	0.999963	0.999653	FALSE
_TDSEKPFRGS[Phospho_STY_NL_98 (STY)]QS[Phospho_STY_NL_98 (STY)]PK_	ID_21378	0.252296	0.218406	0.514215	0.628461	0.81467	0.0564962	0.591356	0.448128	0.513	-0.514	-0.331	0.245	-0.119	0.981	0.272	-0.385	0.0726	0.586	0.787	0.273	-0.058	-0.389	0.187	-0.177	-0.694	0.288	-0.421	-1.08	Q569Z6	_T[Phospho_STY_NL_98 (STY): 0%]DS[Phospho_STY_NL_98 (STY): 0%]EKPFRGS[Phospho_STY_NL_98 (STY): 100%]QS[Phospho_STY_NL_98 (STY): 100%]PK_	TDSEKPFRGSQSPK	1;3;10;12	0;0;1;1	394	394;396;403;405	Thrap3	0.621475	0.926727	0.924842	0.951079	0.999782	0.514526	0.999963	0.999653	FALSE
_TDSREDEIS[Phospho_STY_NL_98 (STY)]PPPPNPVVK_	ID_21379	0.0658831	0.42263	0.50832	0.529326	0.176985	0.535461	0.890546	0.673972	-0.724	-0.29	-0.292	0.278	-0.6	-0.274	-0.0607	-0.186	0.0849	-0.639	0.185	-0.105	0.0845	-0.208	0.362	-0.516	0.339	0.0651	0.278	0.153	Q9DBC7	_T[Phospho_STY_NL_98 (STY): 0%]DS[Phospho_STY_NL_98 (STY): 0%]REDEIS[Phospho_STY_NL_98 (STY): 100%]PPPPNPVVK_	TDSREDEISPPPPNPVVK	1;3;9	0;0;1	75	75;77;83	Prkar1a	0.360533	0.997038	0.92347	0.926362	0.999782	0.891261	0.999963	0.999653	FALSE
_TDSTHSSNESEYTFSSEFAETEDIAPR_	ID_21382	0.0926197	0.490985	0.218738	0.67525	0.271927	0.446815	0.985756	0.647077	-0.952	-0.359	-0.787	-0.267	-0.702	-0.485	-0.0114	0.291	0.586	-0.366	0.416	0.057	0.277	-0.51	0.0107	-0.425	-0.0506	-0.536	-0.062	0.241	Q99104	_TDSTHSSNESEYTFSSEFAETEDIAPR_	TDSTHSSNESEYTFSSEFAETEDIAPR			1113	None	Myo5a	0.42065	0.997038	0.81448	0.959594	0.999782	0.862467	0.999963	0.999653	FALSE
_TDTAADGETS[Phospho_STY_NL_98 (STY)]AT[Phospho_STY_NL_98 (STY)]ES[Phospho_STY_NL_98 (STY)]DQEEDAEIK_	ID_21384	0.202478	0.821437	0.390443	0.295338	0.431893	0.769934	0.710213	0.137952	1.35	-0.22	1.03	1.25	0.939	0.349	0.443	1.78	0.27	1.62	1.58	1.36	-1.95	-0.922	-0.696	-1.01	-1.18	-0.83	-0.735	0.606	Q9WV92	_T[Phospho_STY_NL_98 (STY): 0%]DT[Phospho_STY_NL_98 (STY): 0%]AADGET[Phospho_STY_NL_98 (STY): 13.9%]S[Phospho_STY_NL_98 (STY): 99%]AT[Phospho_STY_NL_98 (STY): 90.7%]ES[Phospho_STY_NL_98 (STY): 96.3%]DQEEDAEIK_	TDTAADGETSATESDQEEDAEIK	1;3;9;10;12;14	0;0;0.14;0.99;0.91;0.96	534	534;536;542;543;545;547	Epb41l3	0.577929	0.99814	0.896942	0.864879	0.999782	0.96374	0.999963	0.999653	FALSE
_TDTAADGETSAT[Phospho_STY_NL_98 (STY)]ES[Phospho_STY_NL_98 (STY)]DQEEDAEIK_	ID_21386	0.374499	0.184985	0.473053	0.716954	0.773515	0.284565	0.871066	0.19891	1.19	1.65	-1.09	0.548	0.435	-1.63	0.245	-1.96	0.964	2.15	-0.542	1.11	-0.876	-1.96	-0.327	-0.441	0.499	-1.13	0.745	-1.46	Q9WV92	_T[Phospho_STY_NL_98 (STY): 0%]DT[Phospho_STY_NL_98 (STY): 0%]AADGET[Phospho_STY_NL_98 (STY): 0.2%]S[Phospho_STY_NL_98 (STY): 24%]AT[Phospho_STY_NL_98 (STY): 77.3%]ES[Phospho_STY_NL_98 (STY): 98.6%]DQEEDAEIK_	TDTAADGETSATESDQEEDAEIK	1;3;9;10;12;14	0;0;0;0.24;0.77;0.99	534	534;536;542;543;545;547	Epb41l3	0.716013	0.893784	0.914054	0.967894	0.999782	0.779134	0.999963	0.999653	FALSE
_TDTAADGETSATES[Phospho_STY_NL_98 (STY)]DQEEDAEIK_	ID_21387	0.861023	0.253118	0.345155	0.0855861	0.812017	0.896671	0.743164	0.80634	-0.101	-0.615	-0.62	-1.14	0.156	0.085	-0.215	-0.16	-0.567	-0.667	-0.202	-0.817	0.881	0.261	-0.259	1.04	0.389	0.474	0.174	0.228	Q9WV92	_T[Phospho_STY_NL_98 (STY): 0.4%]DT[Phospho_STY_NL_98 (STY): 0.4%]AADGET[Phospho_STY_NL_98 (STY): 0.4%]S[Phospho_STY_NL_98 (STY): 2.3%]AT[Phospho_STY_NL_98 (STY): 11.4%]ES[Phospho_STY_NL_98 (STY): 85.3%]DQEEDAEIK_	TDTAADGETSATESDQEEDAEIK	1;3;9;10;12;14	0;0;0;0.02;0.11;0.85	534	534;536;542;543;545;547	Epb41l3	0.95233	0.94815	0.884009	0.824582	0.999782	0.988793	0.999963	0.999653	FALSE
_TDVS[Phospho_STY_NL_98 (STY)]PPS[Phospho_STY_NL_98 (STY)]PQMPR_	ID_21389	0.0745715	0.934871	0.159472	0.23074	0.713854	0.631104	0.925685	0.256246	1.24	0.0522	1.11	0.942	-0.287	0.376	-0.0729	-0.892	-0.49	0.753	0.738	0.79	-0.972	0.137	-0.0298	-1.26	0.0497	0.425	-0.0232	-0.842	A2AHC3	_T[Phospho_STY_NL_98 (STY): 0.3%]DVS[Phospho_STY_NL_98 (STY): 99.8%]PPS[Phospho_STY_NL_98 (STY): 99.9%]PQMPR_	TDVSPPSPQMPR	1;4;7	0;1;1	547	547;550;553	Camsap1	0.383788	0.99814	0.763329	0.853994	0.999782	0.927488	0.999963	0.999653	FALSE
_TDVS[Phospho_STY_NL_98 (STY)]PPSPQMPR_	ID_21390	0.151056	0.933686	0.274091	0.73938	0.125209	0.569903	0.306539	0.106831	-1.2	0.0642	-1.04	0.314	1.46	-0.537	-0.969	1.54	0.633	-0.569	-0.477	-0.413	0.219	-0.818	0.533	1.68	-0.131	-0.667	-1.1	1.41	A2AHC3	_T[Phospho_STY_NL_98 (STY): 19.2%]DVS[Phospho_STY_NL_98 (STY): 80.3%]PPS[Phospho_STY_NL_98 (STY): 0.5%]PQMPR_	TDVSPPSPQMPR	1;4;7	0.19;0.8;0	547	547;550;553	Camsap1	0.514309	0.99814	0.857867	0.972103	0.999782	0.906526	0.999963	0.999653	FALSE
_TDVSPPS[Phospho_STY_NL_98 (STY)]PQMPR_	ID_21391	0.0157233	0.187146	0.00761306	0.0364316	0.788774	0.387223	0.560181	0.949704	2.05	1.02	2.59	2	0.252	0.816	0.548	-0.0593	-1.44	0.612	-1.4	-0.381	-1.64	0.945	0.362	-1.39	1.07	1.88	1.62	1.01	A2AHC3	_TDVSPPSPQMPR_	TDVSPPSPQMPR			547	None	Camsap1	0.169357	0.896698	0.213284	0.824013	0.999782	0.837668	0.999963	0.999653	FALSE
_TDWNEDC[Carbamidomethyl (C)]KS[Phospho_STY_NL_98 (STY)]PK_	ID_21392	0.109051	0.964759	0.872751	0.449828	0.718502	0.79098	0.396004	0.373606	1.69	0.043	0.19	0.9	-0.429	0.315	1.01	1.06	-0.657	1.04	0.0275	0.0705	0.101	0.291	1	-0.327	-0.983	-0.668	0.0291	0.0782	Q3UFT3	_T[Phospho_STY_NL_98 (STY): 0.1%]DWNEDCKS[Phospho_STY_NL_98 (STY): 99.9%]PK_	TDWNEDCKSPK	1;9	0;1	348	348;356	Garem1	0.44937	0.99814	0.987141	0.912835	0.999782	0.968119	0.999963	0.999653	FALSE
_TDWSSGDASRPSSDSADS[Phospho_STY_NL_98 (STY)]PK_	ID_21393	0.0488565	0.952286	0.06338	0.591071	0.614268	0.67952	0.0944054	0.859889	-1.64	0.0456	-1.75	-0.501	-0.469	-0.385	-1.58	-0.164	0.393	-1.25	-0.669	-0.623	0.949	-0.804	0.448	0.479	0.983	0.598	-0.592	0.819	Q8R4H2	_T[Phospho_STY_NL_98 (STY): 0%]DWS[Phospho_STY_NL_98 (STY): 0%]S[Phospho_STY_NL_98 (STY): 0%]GDAS[Phospho_STY_NL_98 (STY): 0%]RPS[Phospho_STY_NL_98 (STY): 0.2%]S[Phospho_STY_NL_98 (STY): 2.5%]DS[Phospho_STY_NL_98 (STY): 10.2%]ADS[Phospho_STY_NL_98 (STY): 87.1%]PK_	TDWSSGDASRPSSDSADSPK	1;4;5;9;12;13;15;18	0;0;0;0;0;0.03;0.1;0.87	292	292;295;296;300;303;304;306;309	Arhgef12	0.315554	0.99814	0.596086	0.941063	0.999782	0.939003	0.999963	0.999653	FALSE
_TEAEIAHIALETLEGHQR_	ID_21394	0.366539	0.4479	0.362069	0.953139	0.985025	0.45963	0.684226	0.66621	-0.427	-0.333	-0.49	0.0315	-0.01	-0.397	-0.218	-0.231	0.203	-0.224	0.446	0.112	0.00415	-0.485	0.0356	-0.0059	0.12	-0.277	-0.098	-0.111	O08917	_TEAEIAHIALETLEGHQR_	TEAEIAHIALETLEGHQR			92	None	Flot1	0.71041	0.997038	0.891539	0.996849	0.999782	0.869954	0.999963	0.999653	FALSE
_TEAMTRDS[Phospho_STY_NL_98 (STY)]S[Phospho_STY_NL_98 (STY)]DEHC[Carbamidomethyl (C)]VDISSVGTPLAR_	ID_21397	0.265605	0.598008	0.332099	0.524581	0.915366	0.0954283	0.348187	0.56966	0.531	0.233	0.525	-0.344	-0.0573	0.91	0.508	0.307	0.289	0.819	0.704	0.937	-0.784	-0.259	-1.13	-0.841	-0.646	0.264	-0.138	-0.339	Q61290	_T[Phospho_STY_NL_98 (STY): 0%]EAMT[Phospho_STY_NL_98 (STY): 0%]RDS[Phospho_STY_NL_98 (STY): 100%]S[Phospho_STY_NL_98 (STY): 100%]DEHCVDIS[Phospho_STY_NL_98 (STY): 0%]S[Phospho_STY_NL_98 (STY): 0%]VGT[Phospho_STY_NL_98 (STY): 0%]PLAR_	TEAMTRDSSDEHCVDISSVGTPLAR	1;5;8;9;17;18;21	0;0;1;1;0;0;0	421	421;425;428;429;437;438;441	Cacna1e	0.633727	0.997038	0.879726	0.926147	0.999782	0.600321	0.999963	0.999653	FALSE
_TEARS[Phospho_STY_NL_98 (STY)]S[Phospho_STY_NL_98 (STY)]DEENGPPSS[Phospho_STY_NL_98 (STY)]PDLDR_	ID_21399	0.799557	0.49646	0.655649	0.260838	0.944514	0.537698	0.32395	0.235206	0.377	0.941	-0.753	1.91	-0.117	1.04	1.67	2.02	0.813	1.19	0.318	1.26	-1.01	-1.76	0.901	-1.12	-1.69	-0.649	-0.0193	0.325	Q9D1F4	_T[Phospho_STY_NL_98 (STY): 0.1%]EARS[Phospho_STY_NL_98 (STY): 99.9%]S[Phospho_STY_NL_98 (STY): 100%]DEENGPPS[Phospho_STY_NL_98 (STY): 10.4%]S[Phospho_STY_NL_98 (STY): 89.5%]PDLDR_	TEARSSDEENGPPSSPDLDR	1;5;6;14;15	0;1;1;0.1;0.9	199	199;203;204;212;213	Akt1s1	0.932026	0.997038	0.951994	0.859821	0.999782	0.892372	0.999963	0.999653	FALSE
_TEARSS[Phospho_STY_NL_98 (STY)]DEENGPPSS[Phospho_STY_NL_98 (STY)]PDLDR_	ID_21400	0.581227	0.357792	0.591844	0.00150767	0.647809	0.986765	0.618943	0.257085	-0.475	0.739	0.525	3.24	0.447	-0.0162	-0.487	1.11	0.698	0.223	-0.635	0.104	-0.96	-0.435	2.28	-0.513	-0.377	-0.394	-0.865	0.737	Q9D1F4	_T[Phospho_STY_NL_98 (STY): 0%]EARS[Phospho_STY_NL_98 (STY): 9%]S[Phospho_STY_NL_98 (STY): 88.4%]DEENGPPS[Phospho_STY_NL_98 (STY): 16.9%]S[Phospho_STY_NL_98 (STY): 85.6%]PDLDR_	TEARSSDEENGPPSSPDLDR	1;5;6;14;15	0;0.09;0.88;0.17;0.86	199	199;203;204;212;213	Akt1s1	0.831248	0.994965	0.942287	0.466235	0.999782	0.997775	0.999963	0.999653	FALSE
_TEATQGLDYVPSAGTIS[Phospho_STY_NL_98 (STY)]PTSS[Phospho_STY_NL_98 (STY)]LEEDK_	ID_21410	0.363737	0.2136	0.615908	0.807012	0.670427	0.341304	0.95483	0.883613	-1.38	-1.76	0.862	0.419	0.731	-1.64	-0.0972	-0.251	1.19	-0.189	1.98	0.223	-0.479	0.383	-0.0594	0.252	-0.669	-2.31	-0.766	-0.92	Q9QYR6	_T[Phospho_STY_NL_98 (STY): 0%]EAT[Phospho_STY_NL_98 (STY): 0%]QGLDY[Phospho_STY_NL_98 (STY): 0%]VPS[Phospho_STY_NL_98 (STY): 0%]AGT[Phospho_STY_NL_98 (STY): 0%]IS[Phospho_STY_NL_98 (STY): 100%]PT[Phospho_STY_NL_98 (STY): 0%]S[Phospho_STY_NL_98 (STY): 1.8%]S[Phospho_STY_NL_98 (STY): 98.2%]LEEDK_	TEATQGLDYVPSAGTISPTSSLEEDK	1;4;9;12;15;17;19;20;21	0;0;0;0;0;1;0;0.02;0.98	879	879;882;887;890;893;895;897;898;899	Map1a	0.708778	0.923295	0.948167	0.981384	0.999782	0.814871	0.999963	0.999653	FALSE
_TEATQGLDYVPSAGTIS[Phospho_STY_NL_98 (STY)]PTSS[Phospho_STY_NL_98 (STY)]LEEDKGFK_	ID_21411	0.0142286	0.753825	0.694026	0.783997	0.145219	0.731293	0.613698	0.811796	-2.13	0.247	-0.378	0.263	-1.41	-0.33	-0.485	-0.229	0.571	-1.55	0.0285	0.275	0.521	0.143	0.785	-0.89	0.268	-0.062	-0.217	0.0393	Q9QYR6	_T[Phospho_STY_NL_98 (STY): 0%]EAT[Phospho_STY_NL_98 (STY): 0%]QGLDY[Phospho_STY_NL_98 (STY): 0%]VPS[Phospho_STY_NL_98 (STY): 0%]AGT[Phospho_STY_NL_98 (STY): 0%]IS[Phospho_STY_NL_98 (STY): 100%]PT[Phospho_STY_NL_98 (STY): 0%]S[Phospho_STY_NL_98 (STY): 4.8%]S[Phospho_STY_NL_98 (STY): 95.2%]LEEDKGFK_	TEATQGLDYVPSAGTISPTSSLEEDKGFK	1;4;9;12;15;17;19;20;21	0;0;0;0;0;1;0;0.05;0.95	879	879;882;887;890;893;895;897;898;899	Map1a	0.16019	0.99814	0.957134	0.977662	0.999782	0.954772	0.999963	0.999653	FALSE
_TEATQGLDYVPSAGTIS[Phospho_STY_NL_98 (STY)]PTSSLEEDK_	ID_21412	0.0472119	0.783172	0.793543	0.502038	0.738054	0.316268	0.963391	0.895212	-0.515	0.0653	-0.0759	-0.195	-0.097	-0.292	0.0133	-0.0382	-0.299	-0.813	-0.737	-0.672	0.758	0.682	0.563	0.661	0.289	-0.0027	0.302	0.251	Q9QYR6	_T[Phospho_STY_NL_98 (STY): 0%]EAT[Phospho_STY_NL_98 (STY): 0%]QGLDY[Phospho_STY_NL_98 (STY): 0%]VPS[Phospho_STY_NL_98 (STY): 0%]AGT[Phospho_STY_NL_98 (STY): 0%]IS[Phospho_STY_NL_98 (STY): 99.9%]PT[Phospho_STY_NL_98 (STY): 0.1%]S[Phospho_STY_NL_98 (STY): 0%]S[Phospho_STY_NL_98 (STY): 0%]LEEDK_	TEATQGLDYVPSAGTISPTSSLEEDK	1;4;9;12;15;17;19;20;21	0;0;0;0;0;1;0;0;0	879	879;882;887;890;893;895;897;898;899	Map1a	0.309469	0.99814	0.974478	0.919496	0.999782	0.800443	0.999963	0.999653	FALSE
_TEATQGLDYVPSAGTIS[Phospho_STY_NL_98 (STY)]PTSSLEEDKGFK_	ID_21413	0.112905	0.462931	0.636628	0.257642	0.396303	0.561346	0.705778	0.752521	-1.51	-0.646	-0.508	1.22	0.914	-0.625	-0.406	-0.339	-0.44	-1.95	-0.462	-1.11	0.311	-0.197	1.53	1.22	0.969	0.344	0.563	0.63	Q9QYR6	_T[Phospho_STY_NL_98 (STY): 0%]EAT[Phospho_STY_NL_98 (STY): 0%]QGLDY[Phospho_STY_NL_98 (STY): 0%]VPS[Phospho_STY_NL_98 (STY): 0%]AGT[Phospho_STY_NL_98 (STY): 2.1%]IS[Phospho_STY_NL_98 (STY): 97.9%]PT[Phospho_STY_NL_98 (STY): 0%]S[Phospho_STY_NL_98 (STY): 0%]S[Phospho_STY_NL_98 (STY): 0%]LEEDKGFK_	TEATQGLDYVPSAGTISPTSSLEEDKGFK	1;4;9;12;15;17;19;20;21	0;0;0;0;0.02;0.98;0;0;0	879	879;882;887;890;893;895;897;898;899	Map1a	0.456605	0.997038	0.951594	0.858873	0.999782	0.902219	0.999963	0.999653	FALSE
_TEC[Carbamidomethyl (C)]ALLGFLLDLKR_	ID_21416	0.168049	0.669519	0.61702	0.705881	0.879839	0.920356	0.466554	0.228776	0.537	0.153	-0.22	-0.166	-0.0664	-0.0439	-0.32	-0.532	-0.0445	0.492	-0.536	-0.383	0.204	-0.0162	0.0378	0.137	0.342	0.298	0.022	-0.189	G5E829	_TECALLGFLLDLKR_	TECALLGFLLDLKR			545	None	Atp2b1	0.537348	0.997038	0.948312	0.96578	0.999782	0.990535	0.999963	0.999653	FALSE
_TEDEEFLIQHLLQAPS[Phospho_STY_NL_98 (STY)]PPR_	ID_21417	0.585751	0.717063	0.614685	0.827808	0.888293	0.873044	0.739521	0.591722	-0.328	0.203	-0.345	-0.149	0.0961	-0.109	-0.228	-0.367	-1.32	-1.65	-1.35	-1.14	1.18	0.838	1.03	1.28	0.978	0.869	0.751	0.611	E9PYL2	_T[Phospho_STY_NL_98 (STY): 0%]EDEEFLIQHLLQAPS[Phospho_STY_NL_98 (STY): 100%]PPR_	TEDEEFLIQHLLQAPSPPR	1;16	0;1	633	633;648	Prr12	0.833675	0.997038	0.947843	0.984991	0.999782	0.983489	0.999963	0.999653	FALSE
_TEDGDWEWS[Phospho_STY_NL_98 (STY)]DDEMDEK_	ID_21418	0.382878	0.841499	0.965834	0.960985	0.929512	0.882651	0.880211	0.63833	0.457	-0.0971	0.0254	-0.029	-0.0525	0.0876	-0.0894	-0.279	-1.26	-0.808	-0.79	-0.887	0.765	0.79	0.736	0.712	0.636	0.723	0.546	0.356	Q9Z1W9	_T[Phospho_STY_NL_98 (STY): 18.2%]EDGDWEWS[Phospho_STY_NL_98 (STY): 81.8%]DDEMDEK_	TEDGDWEWSDDEMDEK	1;9	0.18;0.82	389	389;397	Stk39	0.721447	0.99814	0.995214	0.99764	0.999782	0.985822	0.999963	0.999653	FALSE
_TEDVEPQSVPLLARS[Phospho_STY_NL_98 (STY)]PS[Phospho_STY_NL_98 (STY)]TNR_	ID_21420	0.437485	0.052316	0.711335	0.344433	0.970782	0.0130702	0.237682	0.162895	0.76	1.79	-0.411	1.05	-0.0406	-2.83	-1.32	-1.56	-0.883	-0.123	0.0443	1.83	-0.579	-0.989	0.474	-0.619	1.45	-1.38	0.134	-0.109	P18052	_T[Phospho_STY_NL_98 (STY): 0.2%]EDVEPQS[Phospho_STY_NL_98 (STY): 4.2%]VPLLARS[Phospho_STY_NL_98 (STY): 98.3%]PS[Phospho_STY_NL_98 (STY): 89.6%]T[Phospho_STY_NL_98 (STY): 7.7%]NR_	TEDVEPQSVPLLARSPSTNR	1;8;15;17;18	0;0.04;0.98;0.9;0.08	188	188;195;202;204;205	Ptpra	0.754592	0.569743	0.959948	0.881514	0.999782	0.301553	0.999963	0.999653	FALSE
_TEEAILISLAALQPGLT[Phospho_STY_NL_98 (STY)]QVGS[Phospho_STY_NL_98 (STY)]RPASPLSGPR_	ID_21421	0.157667	0.106691	0.435879	0.532565	0.374627	0.0999804	0.378351	0.898634	0.899	0.957	0.56	0.448	0.639	1.19	-0.634	-0.0913	0.13	1.03	0.117	1.07	-0.954	-0.394	-0.506	-0.316	-0.4	0.793	-1.03	-0.491	Q3UHX9	_T[Phospho_STY_NL_98 (STY): 0%]EEAILIS[Phospho_STY_NL_98 (STY): 0%]LAALQPGLT[Phospho_STY_NL_98 (STY): 96%]QVGS[Phospho_STY_NL_98 (STY): 99.5%]RPAS[Phospho_STY_NL_98 (STY): 4.5%]PLS[Phospho_STY_NL_98 (STY): 0%]GPR_	TEEAILISLAALQPGLTQVGSRPASPLSGPR	1;8;17;21;25;28	0;0;0.96;0.99;0.05;0	354	354;361;370;374;378;381	Spout1	0.524085	0.74794	0.910065	0.927448	0.999782	0.607735	0.999963	0.999653	FALSE
_TEEAILISLAALQPGLTQVGS[Phospho_STY_NL_98 (STY)]RPAS[Phospho_STY_NL_98 (STY)]PLSGPR_	ID_21423	0.806258	0.125755	0.803557	0.574128	0.899385	0.456457	0.30774	0.151226	-0.187	1.1	-0.215	-0.487	-0.109	0.646	0.887	1.25	0.433	0.246	-0.583	0.513	-0.0392	-0.255	-0.526	-0.149	-0.681	-0.0352	0.206	0.572	Q3UHX9	_T[Phospho_STY_NL_98 (STY): 0%]EEAILIS[Phospho_STY_NL_98 (STY): 0%]LAALQPGLT[Phospho_STY_NL_98 (STY): 2.2%]QVGS[Phospho_STY_NL_98 (STY): 99.2%]RPAS[Phospho_STY_NL_98 (STY): 98.4%]PLS[Phospho_STY_NL_98 (STY): 0.1%]GPR_	TEEAILISLAALQPGLTQVGSRPASPLSGPR	1;8;17;21;25;28	0;0;0.02;0.99;0.98;0	354	354;361;370;374;378;381	Spout1	0.933993	0.78879	0.976398	0.937401	0.999782	0.869009	0.999963	0.999653	FALSE
_TEEDRENTQIDDTEPLS[Phospho_STY_NL_98 (STY)]PVSNSK_	ID_21424	0.2106	0.377784	0.0674672	0.649372	0.330825	0.0824233	0.298468	0.331795	-0.43	-0.281	-0.719	0.176	-0.379	-0.682	-0.405	-0.378	-0.215	-0.645	0.0369	-0.244	0.517	-0.203	0.693	0.138	0.433	-0.249	0.0283	0.0555	P70399	_T[Phospho_STY_NL_98 (STY): 0%]EEDRENT[Phospho_STY_NL_98 (STY): 0%]QIDDT[Phospho_STY_NL_98 (STY): 0%]EPLS[Phospho_STY_NL_98 (STY): 100%]PVS[Phospho_STY_NL_98 (STY): 0%]NS[Phospho_STY_NL_98 (STY): 0%]K_	TEEDRENTQIDDTEPLSPVSNSK	1;8;13;17;20;22	0;0;0;1;0;0	536	536;543;548;552;555;557	Tp53bp1	0.585071	0.997038	0.604036	0.954744	0.999782	0.576769	0.999963	0.999653	FALSE
_TEEDSKS[Phospho_STY_NL_98 (STY)]IKS[Phospho_STY_NL_98 (STY)]DVPVYLK_	ID_21425	0.252922	0.840233	0.982479	0.253589	0.481886	0.777308	0.940184	0.901295	0.592	-0.0965	-0.0128	0.672	-0.412	0.166	0.0439	-0.0726	-0.416	0.176	0.58	0.483	-0.369	-0.382	0.303	-0.781	-0.0301	0.135	0.0138	-0.103	Q6A065	_T[Phospho_STY_NL_98 (STY): 0%]EEDS[Phospho_STY_NL_98 (STY): 0.4%]KS[Phospho_STY_NL_98 (STY): 99.7%]IKS[Phospho_STY_NL_98 (STY): 100%]DVPVY[Phospho_STY_NL_98 (STY): 0%]LK_	TEEDSKSIKSDVPVYLK	1;5;7;10;15	0;0;1;1;0	349	349;353;355;358;363	Cep170	0.621968	0.99814	0.996978	0.857937	0.999782	0.965168	0.999963	0.999653	FALSE
_TEENVSDGS[Phospho_STY_NL_98 (STY)]PNAGTVEQTPK_	ID_21427	0.0958155	0.390958	0.788112	0.848969	0.309384	0.72502	0.935169	0.244734	-1.02	-0.486	-0.186	-0.131	0.705	0.243	-0.0561	0.808	0.287	-0.736	-0.118	-0.604	-0.213	-0.398	-0.344	0.492	0.27	0.513	0.214	1.08	P46414	_TEENVSDGSPNAGTVEQTPK_	TEENVSDGSPNAGTVEQTPK			170	None	Cdkn1b	0.425671	0.997038	0.973968	0.988352	0.999782	0.951517	0.999963	0.999653	FALSE
_TEEVEVES[Phospho_STY_NL_98 (STY)]EEDPILEHPPENPVK_	ID_21429	0.096054	0.77012	0.1259	0.855462	0.331929	0.147435	0.805838	0.737579	-0.285	-0.0461	-0.298	-0.0351	-0.188	-0.281	0.0473	0.0645	-0.362	-0.647	-0.0751	-0.121	0.139	-0.159	0.104	-0.0486	0.429	0.148	0.476	0.494	O55091	_T[Phospho_STY_NL_98 (STY): 0%]EEVEVES[Phospho_STY_NL_98 (STY): 100%]EEDPILEHPPENPVK_	TEEVEVESEEDPILEHPPENPVK	1;8	0;1	130	130;137	Impact	0.42574	0.99814	0.724867	0.988464	0.999782	0.672866	0.999963	0.999653	FALSE
_TEEVLS[Phospho_STY_NL_98 (STY)]PDGS[Phospho_STY_NL_98 (STY)]PSKS[Phospho_STY_NL_98 (STY)]PSK_	ID_21432	0.154519	0.356135	0.64576	0.249525	0.86918	0.186052	0.916629	0.59053	1.81	1.09	-0.661	1.66	0.236	1.91	-0.15	-0.773	-0.276	1.54	0.42	1.51	-1.05	-1.71	0.611	-0.815	-0.621	1.29	-0.771	-1.39	Q9QYB5	_T[Phospho_STY_NL_98 (STY): 0%]EEVLS[Phospho_STY_NL_98 (STY): 100%]PDGS[Phospho_STY_NL_98 (STY): 100%]PS[Phospho_STY_NL_98 (STY): 0.1%]KS[Phospho_STY_NL_98 (STY): 99.8%]PS[Phospho_STY_NL_98 (STY): 0.1%]K_	TEEVLSPDGSPSKSPSK	1;6;10;12;14;16	0;1;1;0;1;0	668	668;673;677;679;681;683	Add3	0.518993	0.994965	0.951994	0.856968	0.999782	0.717801	0.999963	0.999653	FALSE
_TEEVLS[Phospho_STY_NL_98 (STY)]PDGS[Phospho_STY_NL_98 (STY)]PSKS[Phospho_STY_NL_98 (STY)]PSKK_	ID_21433	0.442172	0.634788	0.974499	0.0831936	0.438482	0.183591	0.515084	0.0910376	-0.819	-0.47	-0.0386	2.12	-0.939	-1.62	-0.788	-2.07	0.607	-0.212	1.38	0.907	-0.874	-0.912	1.25	-1.81	0.713	-0.907	-0.0755	-1.36	Q9QYB5	_T[Phospho_STY_NL_98 (STY): 0%]EEVLS[Phospho_STY_NL_98 (STY): 100%]PDGS[Phospho_STY_NL_98 (STY): 99.7%]PS[Phospho_STY_NL_98 (STY): 15.8%]KS[Phospho_STY_NL_98 (STY): 84.3%]PS[Phospho_STY_NL_98 (STY): 0.2%]KK_	TEEVLSPDGSPSKSPSKK	1;6;10;12;14;16	0;1;1;0.16;0.84;0	668	668;673;677;679;681;683	Add3	0.75739	0.997038	0.996214	0.824582	0.999782	0.714465	0.999963	0.999653	FALSE
_TEEVLS[Phospho_STY_NL_98 (STY)]PDGSPS[Phospho_STY_NL_98 (STY)]KSPSK_	ID_21434	0.349016	0.191097	0.705043	0.966542	0.0844173	0.933054	0.493602	0.616347	1.22	-1.59	0.558	-0.0618	-2.57	-0.124	-1.01	0.739	-0.284	0.934	1.62	0.0316	-0.0903	0.468	-0.152	-2.66	-0.0516	-0.175	-1.06	0.687	Q9QYB5	_TEEVLSPDGSPSKSPSK_	TEEVLSPDGSPSKSPSK			668	None	Add3	0.697434	0.900259	0.958366	0.997932	0.999782	0.992806	0.999963	0.999653	FALSE
_TEEVLS[Phospho_STY_NL_98 (STY)]PDGSPSK_	ID_21435	0.743257	0.0762777	0.83275	0.843151	0.0216099	0.829369	0.0715817	0.450457	-0.393	2	-0.288	-0.27	-3.2	-0.294	-2.49	-1.03	-0.998	-1.39	-2.02	-0.012	1.67	1.38	1.4	-1.53	1.7	1.41	-0.788	0.671	Q9QYB5	_T[Phospho_STY_NL_98 (STY): 0%]EEVLS[Phospho_STY_NL_98 (STY): 99.1%]PDGS[Phospho_STY_NL_98 (STY): 0.9%]PS[Phospho_STY_NL_98 (STY): 0%]K_	TEEVLSPDGSPSK	1;6;10;12	0;0.99;0.01;0	668	668;673;677;679	Add3	0.907484	0.65719	0.984457	0.987166	0.999782	0.975872	0.999963	0.999653	FALSE
_TEEVLS[Phospho_STY_NL_98 (STY)]PDGSPSKS[Phospho_STY_NL_98 (STY)]PSK_	ID_21436	0.901495	0.241853	0.0615872	0.428884	0.980044	0.805447	0.366268	0.691144	-0.134	1.18	-2.33	-0.974	-0.0307	0.303	-1.11	0.488	0.246	0.112	-0.206	0.977	-0.123	-2.45	-1.1	-0.153	0.599	0.901	-0.515	1.09	Q9QYB5	_T[Phospho_STY_NL_98 (STY): 0%]EEVLS[Phospho_STY_NL_98 (STY): 100%]PDGS[Phospho_STY_NL_98 (STY): 0.2%]PS[Phospho_STY_NL_98 (STY): 2.3%]KS[Phospho_STY_NL_98 (STY): 96.6%]PS[Phospho_STY_NL_98 (STY): 1%]K_	TEEVLSPDGSPSKSPSK	1;6;10;12;14;16	0;1;0;0.02;0.97;0.01	668	668;673;677;679;681;683	Add3	0.965006	0.943877	0.591081	0.908271	0.999782	0.970036	0.999963	0.999653	FALSE
_TEEVLS[Phospho_STY_NL_98 (STY)]PDGSPSKS[Phospho_STY_NL_98 (STY)]PSKK_	ID_21437	0.825107	0.89841	0.12497	0.176722	0.0632512	0.731328	0.390513	0.510926	0.341	0.183	2.72	2.39	3.31	0.603	-1.51	-1.16	-0.633	-0.291	0.45	0.633	-2.28	0.446	0.116	1.04	0.584	1.19	-0.928	-0.572	Q9QYB5	_TEEVLSPDGSPSKSPSKK_	TEEVLSPDGSPSKSPSKK			668	None	Add3	0.941412	0.99814	0.722943	0.844756	0.999782	0.954772	0.999963	0.999653	FALSE
_TEEVLSPDGS[Phospho_STY_NL_98 (STY)]PS[Phospho_STY_NL_98 (STY)]KSPSK_	ID_21440	0.0140236	0.839573	0.113207	0.546232	0.010584	0.924617	0.0866756	0.147427	-4.03	0.301	-2.91	-1.1	-4.77	-0.172	-3.15	-2.65	1.74	-2.28	0.851	1.15	2.49	-0.414	1.39	-2.28	0.512	0.341	-2.64	-2.14	Q9QYB5	_T[Phospho_STY_NL_98 (STY): 0%]EEVLS[Phospho_STY_NL_98 (STY): 0%]PDGS[Phospho_STY_NL_98 (STY): 100%]PS[Phospho_STY_NL_98 (STY): 80.3%]KS[Phospho_STY_NL_98 (STY): 19.7%]PS[Phospho_STY_NL_98 (STY): 0%]K_	TEEVLSPDGSPSKSPSK	1;6;10;12;14;16	0;0;1;0.8;0.2;0	668	668;673;677;679;681;683	Add3	0.158839	0.99814	0.699584	0.931261	0.999782	0.991326	0.999963	0.999653	FALSE
_TEEVLSPDGS[Phospho_STY_NL_98 (STY)]PS[Phospho_STY_NL_98 (STY)]KSPSKK_	ID_21441	0.870271	0.863717	0.51454	0.485905	0.614112	0.352288	0.0327274	0.0966207	0.262	0.256	-1.19	-1.27	0.919	-1.7	3.97	3.06	-0.977	-0.715	-0.812	-0.556	0.766	-0.423	-0.505	1.69	-0.649	-2.35	3.32	2.41	Q9QYB5	_T[Phospho_STY_NL_98 (STY): 0%]EEVLS[Phospho_STY_NL_98 (STY): 0%]PDGS[Phospho_STY_NL_98 (STY): 100%]PS[Phospho_STY_NL_98 (STY): 99.2%]KS[Phospho_STY_NL_98 (STY): 0.8%]PS[Phospho_STY_NL_98 (STY): 0%]KK_	TEEVLSPDGSPSKSPSKK	1;6;10;12;14;16	0;0;1;0.99;0.01;0	668	668;673;677;679;681;683	Add3	0.954015	0.99814	0.92486	0.917914	0.999782	0.820456	0.999963	0.999653	FALSE
_TEEVLSPDGS[Phospho_STY_NL_98 (STY)]PSK_	ID_21442	0.0743593	0.902483	0.585026	0.787968	0.0877996	0.343517	0.627219	0.160553	-1.99	-0.126	-0.684	-0.337	2.16	-1.19	0.609	1.77	0.479	-1.51	-1.01	-1.13	0.304	-0.381	-0.033	2.47	0.206	-0.984	0.815	1.98	Q9QYB5	_T[Phospho_STY_NL_98 (STY): 0%]EEVLS[Phospho_STY_NL_98 (STY): 5.9%]PDGS[Phospho_STY_NL_98 (STY): 88.5%]PS[Phospho_STY_NL_98 (STY): 5.5%]K_	TEEVLSPDGSPSK	1;6;10;12	0;0.06;0.89;0.06	668	668;673;677;679	Add3	0.383542	0.99814	0.94089	0.977745	0.999782	0.816077	0.999963	0.999653	FALSE
_TEEVLSPDGS[Phospho_STY_NL_98 (STY)]PSKS[Phospho_STY_NL_98 (STY)]PSK_	ID_21443	0.917785	0.905983	0.539989	0.476547	0.256568	0.698179	0.1582	0.996371	0.204	-0.217	-1.38	1.6	-2.57	-0.873	-3.2	0.0102	-0.23	-0.0257	-0.212	-0.43	0.257	-1.12	1.86	-2.31	1.68	0.806	-1.52	1.69	Q9QYB5	_T[Phospho_STY_NL_98 (STY): 0%]EEVLS[Phospho_STY_NL_98 (STY): 0%]PDGS[Phospho_STY_NL_98 (STY): 75.8%]PS[Phospho_STY_NL_98 (STY): 24.2%]KS[Phospho_STY_NL_98 (STY): 100%]PS[Phospho_STY_NL_98 (STY): 0%]K_	TEEVLSPDGSPSKSPSK	1;6;10;12;14;16	0;0;0.76;0.24;1;0	668	668;673;677;679;681;683	Add3	0.971976	0.99814	0.928389	0.917834	0.999782	0.944204	0.999963	0.999653	FALSE
_TEEVLSPDGS[Phospho_STY_NL_98 (STY)]PSKS[Phospho_STY_NL_98 (STY)]PSKK_	ID_21444	0.890443	0.717146	0.946294	0.814791	0.175644	0.779489	0.0902746	0.120593	0.236	-0.577	-0.131	-0.456	-2.65	0.545	3.33	3.05	1.23	1.46	0.893	0.316	0.195	0.0641	-0.26	-2.46	-2.42	-1.88	0.911	0.626	Q9QYB5	_T[Phospho_STY_NL_98 (STY): 0%]EEVLS[Phospho_STY_NL_98 (STY): 0%]PDGS[Phospho_STY_NL_98 (STY): 100%]PS[Phospho_STY_NL_98 (STY): 5.7%]KS[Phospho_STY_NL_98 (STY): 94.3%]PS[Phospho_STY_NL_98 (STY): 0%]KK_	TEEVLSPDGSPSKSPSKK	1;6;10;12;14;16	0;0;1;0.06;0.94;0	668	668;673;677;679;681;683	Add3	0.961198	0.997038	0.994508	0.982998	0.999782	0.965274	0.999963	0.999653	FALSE
_TEEVLSPDGSPS[Phospho_STY_NL_98 (STY)]K_	ID_21447	0.84903	0.474198	0.00684045	0.0736067	0.213235	0.729683	0.806629	0.438283	-0.182	0.638	-3.03	-1.97	1.36	-0.376	0.266	0.844	-1.13	-1.31	-1.57	-0.929	2.89	-0.143	0.919	4.25	-0.455	-0.831	-0.189	0.389	Q9QYB5	_TEEVLSPDGSPSK_	TEEVLSPDGSPSK			668	None	Add3	0.948785	0.997038	0.204236	0.824013	0.999782	0.954007	0.999963	0.999653	FALSE
_TEEVLSPDGSPS[Phospho_STY_NL_98 (STY)]KS[Phospho_STY_NL_98 (STY)]PSK_	ID_21448	0.575013	0.669548	0.0232023	0.0686465	0.999079	0.879297	0.705307	0.279642	-1.01	0.718	-4.77	-3.79	0.00237	-0.312	-0.777	2.23	0.296	-0.719	-0.848	-0.131	2.19	-2.57	-1.6	2.2	0.121	-0.191	-0.656	2.35	Q9QYB5	_T[Phospho_STY_NL_98 (STY): 0%]EEVLS[Phospho_STY_NL_98 (STY): 0%]PDGS[Phospho_STY_NL_98 (STY): 0.2%]PS[Phospho_STY_NL_98 (STY): 99.8%]KS[Phospho_STY_NL_98 (STY): 100%]PS[Phospho_STY_NL_98 (STY): 0%]K_	TEEVLSPDGSPSKSPSK	1;6;10;12;14;16	0;0;0;1;1;0	668	668;673;677;679;681;683	Add3	0.827726	0.997038	0.392345	0.824013	0.999782	0.985126	0.999963	0.999653	FALSE
_TEEVLSPDGSPSK_	ID_21450	0.136105	0.972821	0.888968	0.99343	0.842071	0.376636	0.45466	0.619465	-1.9	-0.0401	0.201	-0.0118	0.286	1.27	1.08	0.714	-0.126	-2.03	-0.979	-1.02	0.252	0.453	0.241	0.539	0.265	1.54	1.34	0.979	Q9QYB5	_TEEVLSPDGSPSK_	TEEVLSPDGSPSK			668	None	Add3	0.490314	0.99814	0.989214	0.998674	0.999782	0.833209	0.999963	0.999653	FALSE
_TEEVLSPDGSPSKS[Phospho_STY_NL_98 (STY)]PSK_	ID_21452	0.529531	0.337967	0.829766	0.9755	0.641618	0.6671	0.225939	0.747263	0.115	-0.163	0.0446	-0.00637	-0.0966	0.0893	-0.253	-0.0669	-0.192	-0.0772	-0.0503	-0.214	0.0619	0.106	0.0555	-0.0348	0.204	0.293	-0.0489	0.137	Q9QYB5	_T[Phospho_STY_NL_98 (STY): 0%]EEVLS[Phospho_STY_NL_98 (STY): 0%]PDGS[Phospho_STY_NL_98 (STY): 0%]PS[Phospho_STY_NL_98 (STY): 0%]KS[Phospho_STY_NL_98 (STY): 100%]PS[Phospho_STY_NL_98 (STY): 0%]K_	TEEVLSPDGSPSKSPSK	1;6;10;12;14;16	0;0;0;0;1;0	668	668;673;677;679;681;683	Add3	0.803098	0.9849	0.983986	0.997932	0.999782	0.936272	0.999963	0.999653	FALSE
_TEEVLSPDGSPSKS[Phospho_STY_NL_98 (STY)]PSKK_	ID_21453	0.845338	0.32255	0.256584	0.505571	0.802038	0.955108	0.625327	0.932031	-0.0599	-0.284	-0.398	0.233	-0.0875	-0.0197	-0.171	-0.0298	-0.0103	-0.0703	0.17	-0.113	-0.0589	-0.457	0.174	-0.146	0.187	0.168	0.0168	0.158	Q9QYB5	_T[Phospho_STY_NL_98 (STY): 0%]EEVLS[Phospho_STY_NL_98 (STY): 0%]PDGS[Phospho_STY_NL_98 (STY): 0%]PS[Phospho_STY_NL_98 (STY): 0%]KS[Phospho_STY_NL_98 (STY): 100%]PS[Phospho_STY_NL_98 (STY): 0%]KK_	TEEVLSPDGSPSKSPSKK	1;6;10;12;14;16	0;0;0;0;1;0	668	668;673;677;679;681;683	Add3	0.947388	0.977568	0.845316	0.920441	0.999782	0.996423	0.999963	0.999653	FALSE
_TEGAIDDSLIGGNASAEGPEGEGTESTVVTGVDIVMNHHLQETSFTK_	ID_21456	0.46637	0.806383	0.738352	0.560022	0.788903	0.248801	0.18638	0.569393	0.516	0.161	0.269	0.469	-0.215	0.932	1.07	-0.458	0.113	0.629	0.675	0.836	-0.714	-0.446	-0.246	-0.93	-0.601	0.331	0.469	-1.06	P63028	_TEGAIDDSLIGGNASAEGPEGEGTESTVVTGVDIVMNHHLQETSFTK_	TEGAIDDSLIGGNASAEGPEGEGTESTVVTGVDIVMNHHLQETSFTK			39	None	Tpt1	0.769938	0.99814	0.966075	0.935028	0.999782	0.756849	0.999963	0.999653	FALSE
_TEGDS[Phospho_STY_NL_98 (STY)]PAAALS[Phospho_STY_NL_98 (STY)]PQM[Oxidation (M)]HQEPVQQDFSGK_	ID_21457	0.628552	0.530911	0.0439483	0.0806614	0.11576	0.50666	0.958557	0.0823511	0.301	-0.363	1.45	1.25	1.12	0.47	-0.0367	-1.24	-0.646	-0.345	-0.452	-0.815	-0.741	0.707	0.509	0.382	0.802	1.27	0.765	-0.441	Q8C8R3	_T[Phospho_STY_NL_98 (STY): 0.3%]EGDS[Phospho_STY_NL_98 (STY): 99.7%]PAAALS[Phospho_STY_NL_98 (STY): 99.9%]PQM[Oxidation (M): 100%]HQEPVQQDFS[Phospho_STY_NL_98 (STY): 0%]GK_	TEGDSPAAALSPQMHQEPVQQDFSGK	1;5;11;24	0;1;1;0	3682	3682;3686;3692;3705	Ank2	0.856937	0.997038	0.519137	0.824582	0.999782	0.882049	0.999963	0.999653	FALSE
_TEGDS[Phospho_STY_NL_98 (STY)]PAAALS[Phospho_STY_NL_98 (STY)]PQMHQEPVQQDFSGK_	ID_21458	0.125559	0.870152	0.761197	0.998444	0.437336	0.851653	0.781745	0.913482	0.466	0.0458	0.104	0.000668	-0.267	0.064	-0.0949	0.0372	-0.238	0.228	0.393	0.439	-0.307	-0.203	-0.306	-0.574	0.0476	0.112	-0.0473	0.0848	Q8C8R3	_T[Phospho_STY_NL_98 (STY): 0%]EGDS[Phospho_STY_NL_98 (STY): 100%]PAAALS[Phospho_STY_NL_98 (STY): 100%]PQMHQEPVQQDFS[Phospho_STY_NL_98 (STY): 0%]GK_	TEGDSPAAALSPQMHQEPVQQDFSGK	1;5;11;24	0;1;1;0	3682	3682;3686;3692;3705	Ank2	0.473742	0.99814	0.969835	0.999644	0.999782	0.979694	0.999963	0.999653	FALSE
_TEGDS[Phospho_STY_NL_98 (STY)]PAAALSPQM[Oxidation (M)]HQEPVQQDFSGK_	ID_21459	0.784737	0.196084	0.304506	0.863658	0.301679	0.177011	0.921214	0.47365	0.207	-0.919	-0.889	0.148	-0.895	-1.17	-0.0853	-0.619	-1.05	-0.839	-0.149	-1.07	0.956	0.0666	1.1	0.0614	1.02	-0.154	0.934	0.4	Q8C8R3	_TEGDSPAAALSPQMHQEPVQQDFSGK_	TEGDSPAAALSPQMHQEPVQQDFSGK			3682	None	Ank2	0.925403	0.906073	0.870094	0.989539	0.999782	0.706936	0.999963	0.999653	FALSE
_TEGDSPAAALS[Phospho_STY_NL_98 (STY)]PQM[Oxidation (M)]HQEPVQQDFSGK_	ID_21461	0.926979	0.112657	0.86913	0.911405	0.94532	0.901255	0.503329	0.669193	-0.0575	0.937	0.118	-0.0794	0.0489	-0.0885	0.479	0.305	-1.34	-1.4	-2.12	-1.18	1.15	1.26	1.07	1.19	0.764	0.676	1.24	1.07	Q8C8R3	_T[Phospho_STY_NL_98 (STY): 0.1%]EGDS[Phospho_STY_NL_98 (STY): 0.5%]PAAALS[Phospho_STY_NL_98 (STY): 99.4%]PQM[Oxidation (M): 100%]HQEPVQQDFS[Phospho_STY_NL_98 (STY): 0%]GK_	TEGDSPAAALSPQMHQEPVQQDFSGK	1;5;11;24	0;0.01;0.99;0	3682	3682;3686;3692;3705	Ank2	0.975446	0.762063	0.986583	0.993762	0.999782	0.98895	0.999963	0.999653	FALSE
_TEGDSPAAALS[Phospho_STY_NL_98 (STY)]PQMHQEPVQQDFSGK_	ID_21462	0.281884	0.236658	0.166643	0.518651	0.677837	0.195702	0.561297	0.498383	-1.32	1.35	1.93	0.897	-0.577	1.81	0.807	0.941	0.133	-1.19	-0.48	0.871	-0.676	1.26	0.221	-1.25	-0.648	1.16	0.159	0.293	Q8C8R3	_T[Phospho_STY_NL_98 (STY): 0%]EGDS[Phospho_STY_NL_98 (STY): 0%]PAAALS[Phospho_STY_NL_98 (STY): 100%]PQMHQEPVQQDFS[Phospho_STY_NL_98 (STY): 0%]GK_	TEGDSPAAALSPQMHQEPVQQDFSGK	1;5;11;24	0;0;1;0	3682	3682;3686;3692;3705	Ank2	0.647312	0.940517	0.772151	0.924759	0.999782	0.724321	0.999963	0.999653	FALSE
_TEGTLPEK_	ID_21463	0.193949	0.0511783	0.0938648	0.280632	0.128936	0.646549	0.759132	0.188564	-0.826	1.16	1.22	0.778	1.1	0.33	-0.22	0.951	0.814	-0.0122	-0.879	0.286	-0.888	0.329	-0.11	0.213	-0.239	0.0905	-0.459	0.712	P31650	_TEGTLPEK_	TEGTLPEK			571	None	Slc6a11	0.567473	0.565514	0.669095	0.862031	0.999782	0.930278	0.999963	0.999653	FALSE
_TEIIILATR_	ID_21464	0.174807	0.48132	0.907047	0.307295	0.3241	0.154477	0.910395	0.914083	-0.711	-0.341	-0.069	-0.606	0.585	-0.849	0.0665	-0.0638	0.0223	-0.689	0.327	-0.0139	0.109	0.0395	-0.498	0.694	0.215	-0.634	0.282	0.151	P62908	_TEIIILATR_	TEIIILATR			46	None	Rps3	0.544668	0.997038	0.990407	0.867353	0.999782	0.679331	0.999963	0.999653	FALSE
_TEIS[Phospho_STY_NL_98 (STY)]VESK_	ID_21465	0.0020425	0.320633	0.0103304	0.120642	0.902056	0.0221333	0.206744	0.817034	2.81	0.811	2.62	1.56	-0.122	2.33	1.26	0.23	-0.809	2	-0.155	0.656	-1.08	1.55	0.482	-1.2	-1.42	0.908	-0.155	-1.19	Q9Z0P5	_T[Phospho_STY_NL_98 (STY): 0.5%]EIS[Phospho_STY_NL_98 (STY): 88%]VES[Phospho_STY_NL_98 (STY): 11.6%]K_	TEISVESK	1;4;7	0;0.88;0.12	164	164;167;170	Twf2	0.0415173	0.976679	0.252105	0.828208	0.999782	0.375401	0.999963	0.999653	TRUE
_TEISVES[Phospho_STY_NL_98 (STY)]K_	ID_21466	0.813192	0.697212	0.0746183	0.282782	0.524475	0.0731053	0.442219	0.560558	-0.175	-0.268	-1.52	0.907	-0.535	-1.53	0.647	-0.49	-0.179	-0.353	-0.732	-1	0.311	-1.21	1.22	-0.224	1.14	-0.384	1.79	0.653	Q9Z0P5	_T[Phospho_STY_NL_98 (STY): 2%]EIS[Phospho_STY_NL_98 (STY): 12.9%]VES[Phospho_STY_NL_98 (STY): 85%]K_	TEISVESK	1;4;7	0.02;0.13;0.85	164	164;167;170	Twf2	0.936601	0.997038	0.620627	0.862031	0.999782	0.559982	0.999963	0.999653	FALSE
_TELC[Carbamidomethyl (C)]ENVDPNS[Phospho_STY_NL_98 (STY)]PAAK_	ID_21467	0.440084	0.88423	0.159514	0.236124	0.387615	0.0809787	0.18545	0.165594	0.263	0.0461	0.548	-0.461	0.335	0.683	0.516	0.54	-0.17	0.0927	-0.0702	-0.0241	-0.253	0.295	-0.714	0.0819	-0.221	0.462	0.294	0.319	Q68ED2	_T[Phospho_STY_NL_98 (STY): 0%]ELCENVDPNS[Phospho_STY_NL_98 (STY): 100%]PAAK_	TELCENVDPNSPAAK	1;11	0;1	890	890;900	Grm7	0.755971	0.99814	0.763329	0.853994	0.999782	0.57191	0.999963	0.999653	FALSE
_TELDSPR_	ID_21468	0.959101	0.990607	0.637379	0.31013	0.945529	0.969825	0.129112	0.360698	0.0293	-0.00627	0.307	-0.663	-0.0444	-0.0246	0.997	0.597	-0.691	-0.662	0.00505	-0.00122	0.532	0.839	-0.131	0.488	-0.385	-0.41	0.612	0.211	Q8BYI9	_TELDSPR_	TELDSPR			684	None	Tnr	0.98797	0.999381	0.951594	0.867353	0.999782	0.997775	0.999963	0.999653	FALSE
_TELLAADSLSK_	ID_21469	0.692465	0.654183	0.372567	0.800675	0.0835889	0.629136	0.497032	0.0573309	0.251	-0.264	0.645	0.182	1.26	0.348	0.49	1.39	-0.465	-0.214	-0.182	-0.446	-0.167	0.478	0.0154	1.1	-0.444	-0.0961	0.0459	0.946	Q6WQJ1	_TELLAADSLSK_	TELLAADSLSK			840	None	Dagla	0.886967	0.997038	0.895027	0.979986	0.999782	0.927488	0.999963	0.999653	FALSE
_TELTTLEEVLSVR_	ID_21472	0.0949559	0.55085	0.602164	0.577734	0.31776	0.220832	0.871753	0.690063	-0.74	-0.243	-0.26	-0.277	0.499	-0.613	-0.0803	-0.199	0.396	-0.344	0.643	0.4	-0.167	-0.427	-0.445	0.332	-0.0206	-0.634	-0.101	-0.219	Q9D3A9	_TELTTLEEVLSVR_	TELTTLEEVLSVR			153	None	Ttyh1	0.424684	0.997038	0.945528	0.938941	0.999782	0.742536	0.999963	0.999653	FALSE
_TENAGDQHGGGGGGGSGAAGGGGGENYDDPHK_	ID_21473	0.0340035	0.334281	0.101686	0.746578	0.0945526	0.645764	0.545704	0.32161	-0.648	-0.27	-0.564	0.11	-0.577	-0.157	-0.206	-0.339	0.799	0.151	0.401	0.13	-0.0116	-0.576	0.0986	-0.588	-0.0721	-0.229	-0.278	-0.411	Q8R081	_TENAGDQHGGGGGGGSGAAGGGGGENYDDPHK_	TENAGDQHGGGGGGGSGAAGGGGGENYDDPHK			63	None	Hnrnpl	0.262092	0.982585	0.683699	0.97368	0.999782	0.929986	0.999963	0.999653	FALSE
_TEQSVT[Phospho_STY_NL_98 (STY)]PEQQK_	ID_21477	0.266805	0.70782	0.394349	0.364434	0.542456	0.241239	0.545912	0.629673	-0.261	-0.0816	-0.227	0.242	-0.162	-0.313	-0.161	-0.128	-0.0225	-0.284	-0.0395	-0.121	0.127	-0.0997	0.369	-0.0348	0.215	-0.0982	0.0544	0.0869	Q61644	_T[Phospho_STY_NL_98 (STY): 0%]EQS[Phospho_STY_NL_98 (STY): 0%]VT[Phospho_STY_NL_98 (STY): 100%]PEQQK_	TEQSVTPEQQK	1;4;6	0;0;1	176	176;179;181	Pacsin1	0.63475	0.997038	0.897336	0.891833	0.999782	0.752799	0.999963	0.999653	FALSE
_TERDS[Phospho_STY_NL_98 (STY)]LKETIEELR_	ID_21478	0.161746	0.472909	0.379938	0.573908	0.652628	0.1035	0.572624	0.0253515	1.91	0.907	-1.36	0.868	-0.694	-2.54	-0.871	-3.52	-1.57	0.344	-0.539	0.369	0.772	-0.585	1.64	0.078	1.74	-0.795	0.872	-1.78	Q8BUK6	_T[Phospho_STY_NL_98 (STY): 7.6%]ERDS[Phospho_STY_NL_98 (STY): 92.1%]LKET[Phospho_STY_NL_98 (STY): 0.3%]IEELR_	TERDSLKETIEELR	1;5;9	0.08;0.92;0	415	415;419;423	Hook3	0.530752	0.997038	0.895663	0.937285	0.999782	0.610605	0.999963	0.999653	FALSE
_TERHS[Phospho_STY_NL_98 (STY)]PVFSGKPEK_	ID_21479	0.933392	0.562603	0.155838	0.85793	0.0678735	0.94322	0.197881	0.226335	0.0758	0.489	-1.48	0.185	-1.91	0.0735	-1.34	-1.26	-0.848	-0.772	0.0966	0.586	0.906	-0.57	1.09	-1	0.784	0.858	-0.553	-0.472	Q8C8R3	_T[Phospho_STY_NL_98 (STY): 1.9%]ERHS[Phospho_STY_NL_98 (STY): 98.1%]PVFS[Phospho_STY_NL_98 (STY): 0%]GKPEK_	TERHSPVFSGKPEK	1;5;9	0.02;0.98;0	1824	1824;1828;1832	Ank2	0.978047	0.997038	0.760019	0.988464	0.999782	0.994415	0.999963	0.999653	FALSE
_TERPVNSAALSPNYDHVVLGGGQEAMDVTTTSTR_	ID_21480	0.109713	0.510587	0.755104	0.696317	0.507861	0.338945	0.862463	0.507768	-0.953	-0.361	-0.209	0.262	0.444	-0.643	-0.116	-0.444	1.01	0.0551	0.7	0.339	-0.523	-0.732	-0.261	-0.0786	-0.0503	-0.693	-0.166	-0.495	Q9QZD9	_TERPVNSAALSPNYDHVVLGGGQEAMDVTTTSTR_	TERPVNSAALSPNYDHVVLGGGQEAMDVTTTSTR			228	None	Eif3i	0.449878	0.997038	0.969663	0.962835	0.999782	0.813015	0.999963	0.999653	FALSE
_TES[Phospho_STY_NL_98 (STY)]GETLAGDSDFSLKPEK_	ID_21481	0.875798	0.818047	0.585339	0.51966	0.135338	0.860638	0.425464	0.337764	0.0481	0.0658	-0.191	-0.225	-0.527	-0.0614	0.279	0.336	-0.612	-0.564	0.0314	0.0972	0.133	-0.0577	-0.0922	-0.394	0.298	0.236	0.577	0.634	Q62313	_T[Phospho_STY_NL_98 (STY): 8.3%]ES[Phospho_STY_NL_98 (STY): 91.6%]GET[Phospho_STY_NL_98 (STY): 0%]LAGDS[Phospho_STY_NL_98 (STY): 0%]DFS[Phospho_STY_NL_98 (STY): 0%]LKPEK_	TESGETLAGDSDFSLKPEK	1;3;6;11;14	0.08;0.92;0;0;0	208	208;210;213;218;221	Tgoln1	0.955959	0.99814	0.94089	0.924759	0.999782	0.981067	0.999963	0.999653	FALSE
_TES[Phospho_STY_NL_98 (STY)]IEEHATPNSAPAQWPGVSSLINLLSSAQDEDQPK_	ID_21482	0.137421	0.446972	0.625419	0.884279	0.624808	0.118697	0.453184	0.843251	1.79	-0.845	-0.662	0.197	0.663	2.14	1.02	0.268	-2.14	-0.354	-1.64	-2.48	1.14	0.477	1.34	1.8	0.378	2.51	1.4	0.646	Q8BPN8	_T[Phospho_STY_NL_98 (STY): 22%]ES[Phospho_STY_NL_98 (STY): 77.5%]IEEHAT[Phospho_STY_NL_98 (STY): 0.4%]PNS[Phospho_STY_NL_98 (STY): 0%]APAQWPGVS[Phospho_STY_NL_98 (STY): 0%]S[Phospho_STY_NL_98 (STY): 0%]LINLLS[Phospho_STY_NL_98 (STY): 0%]S[Phospho_STY_NL_98 (STY): 0%]AQDEDQPK_	TESIEEHATPNSAPAQWPGVSSLINLLSSAQDEDQPK	1;3;9;12;21;22;28;29	0.22;0.78;0;0;0;0;0;0	2298	2298;2300;2306;2309;2318;2319;2325;2326	Dmxl2	0.492034	0.997038	0.949928	0.992103	0.999782	0.633181	0.999963	0.999653	FALSE
_TES[Phospho_STY_NL_98 (STY)]LPSAQQYVPFGGK_	ID_21483	0.483385	0.340861	0.908	0.97029	0.11693	0.33909	0.350638	0.61825	0.738	-0.935	-0.138	-0.0445	-1.89	1.15	1.12	-0.596	0.27	1.01	-0.438	-1.37	0.95	0.812	0.905	-0.943	-0.543	0.604	0.576	-1.14	Q60610	_T[Phospho_STY_NL_98 (STY): 5.8%]ES[Phospho_STY_NL_98 (STY): 94.2%]LPS[Phospho_STY_NL_98 (STY): 0%]AQQY[Phospho_STY_NL_98 (STY): 0%]VPFGGK_	TESLPSAQQYVPFGGK	1;3;6;10	0.06;0.94;0;0	1405	1405;1407;1410;1414	Tiam1	0.777726	0.987906	0.990407	0.997932	0.999782	0.813015	0.999963	0.999653	FALSE
_TES[Phospho_STY_NL_98 (STY)]LVIPSTR_	ID_21484	0.374688	0.388052	0.238912	0.0351511	0.825578	0.658096	0.91861	0.890865	0.606	0.548	0.916	1.66	0.17	-0.343	-0.079	0.106	-0.0297	0.576	-0.0226	0.525	-0.764	0.152	0.897	-0.593	-0.209	-0.551	-0.288	-0.103	Q3V3Q7	_T[Phospho_STY_NL_98 (STY): 0.7%]ES[Phospho_STY_NL_98 (STY): 75.9%]LVIPS[Phospho_STY_NL_98 (STY): 7.8%]T[Phospho_STY_NL_98 (STY): 15.6%]R_	TESLVIPSTR	1;3;8;9	0.01;0.76;0.08;0.16	385	385;387;392;393	Pacs2	0.716164	0.997038	0.827085	0.824013	0.999782	0.934363	0.999963	0.999653	FALSE
_TES[Phospho_STY_NL_98 (STY)]PAEGKEQEEK_	ID_21485	0.840524	0.876018	0.582302	0.821886	0.29819	0.416719	0.964507	0.670118	-0.176	-0.127	0.547	-0.224	1.04	-0.808	0.0442	0.423	-0.59	-0.766	-0.177	-0.304	-0.488	0.0591	-0.711	0.55	0.852	0.044	0.897	1.28	Q8K310	_T[Phospho_STY_NL_98 (STY): 3.9%]ES[Phospho_STY_NL_98 (STY): 96.1%]PAEGKEQEEK_	TESPAEGKEQEEK	1;3	0.04;0.96	617	617;619	Matr3	0.946348	0.99814	0.939498	0.984313	0.999782	0.850946	0.999963	0.999653	FALSE
_TES[Phospho_STY_NL_98 (STY)]PTTFSWTSHHR_	ID_21486	0.767262	0.956691	0.43465	0.415449	0.0301989	0.507089	0.402229	0.118551	0.149	-0.0254	-0.447	-0.466	-1.26	0.38	0.48	0.901	0.52	0.668	0.231	0.205	0.298	-0.149	-0.169	-0.966	-0.739	-0.359	-0.259	0.162	Q9ET77	_T[Phospho_STY_NL_98 (STY): 5.2%]ES[Phospho_STY_NL_98 (STY): 94.8%]PT[Phospho_STY_NL_98 (STY): 0%]T[Phospho_STY_NL_98 (STY): 0%]FS[Phospho_STY_NL_98 (STY): 0%]WT[Phospho_STY_NL_98 (STY): 0%]S[Phospho_STY_NL_98 (STY): 0%]HHR_	TESPTTFSWTSHHR	1;3;5;6;8;10;11	0.05;0.95;0;0;0;0;0	576	576;578;580;581;583;585;586	Jph3	0.917944	0.99814	0.910065	0.902992	0.999782	0.882066	0.999963	0.999653	FALSE
_TES[Phospho_STY_NL_98 (STY)]RDVDSRPEIQR_	ID_21487	0.499857	0.754088	0.276626	0.429546	0.985762	0.770827	0.526718	0.496171	1.37	0.592	2.52	1.83	-0.0412	0.672	1.46	-1.57	0.481	1.85	1.75	2.34	-2.65	-0.127	-0.823	-2.69	-0.843	-0.17	0.62	-2.42	Q8CJ61	_T[Phospho_STY_NL_98 (STY): 8.7%]ES[Phospho_STY_NL_98 (STY): 91.3%]RDVDS[Phospho_STY_NL_98 (STY): 0%]RPEIQR_	TESRDVDSRPEIQR	1;3;8	0.09;0.91;0	192	192;194;199	Cmtm4	0.786927	0.99814	0.859752	0.908349	0.999782	0.96374	0.999963	0.999653	FALSE
_TES[Phospho_STY_NL_98 (STY)]SEALKAEK_	ID_21488	0.922165	0.354922	0.561353	0.289848	0.0298239	0.977754	0.517921	0.862014	0.0332	-0.293	-0.224	0.41	-0.856	-0.0108	-0.25	-0.0671	0.0901	0.123	0.00107	-0.292	0.191	-0.0335	0.601	-0.665	0.106	0.0955	-0.144	0.0392	Q9QYR6	_T[Phospho_STY_NL_98 (STY): 0%]ES[Phospho_STY_NL_98 (STY): 100%]S[Phospho_STY_NL_98 (STY): 0%]EALKAEK_	TESSEALKAEK	1;3;4	0;1;0	382	382;384;385	Map1a	0.973585	0.994965	0.933747	0.864394	0.999782	0.997775	0.999963	0.999653	FALSE
_TES[Phospho_STY_NL_98 (STY)]VPC[Carbamidomethyl (C)]DINNPVR_	ID_21489	0.38676	0.589258	0.184964	0.455913	0.389629	0.565316	0.942929	0.88203	-1.12	-0.648	-1.96	-1.1	-1.26	-0.844	0.105	0.217	0.84	-0.279	-0.926	-1.57	2.13	0.176	1.04	0.869	-0.18	-1.02	-0.075	0.0375	Q3UVC0	_T[Phospho_STY_NL_98 (STY): 24.7%]ES[Phospho_STY_NL_98 (STY): 75.3%]VPCDINNPVR_	TESVPCDINNPVR	1;3	0.25;0.75	482	482;484	Ksr2	0.723499	0.997038	0.788392	0.913792	0.999782	0.903835	0.999963	0.999653	FALSE
_TES[Phospho_STY_NL_98 (STY)]VPSDINNPVDR_	ID_21490	0.267274	0.273865	0.674819	0.931064	0.791407	0.278236	0.912029	0.326424	-0.996	-0.913	-0.426	0.0878	-0.268	-1.11	-0.112	-1	0.828	-0.167	0.0619	-0.851	0.763	0.337	0.851	0.495	0.0222	-1.08	-0.0899	-0.978	Q61097	_T[Phospho_STY_NL_98 (STY): 17.5%]ES[Phospho_STY_NL_98 (STY): 82.5%]VPS[Phospho_STY_NL_98 (STY): 0%]DINNPVDR_	TESVPSDINNPVDR	1;3;6	0.18;0.82;0	390	390;392;395	Ksr1	0.635239	0.961183	0.955553	0.995663	0.999782	0.774883	0.999963	0.999653	FALSE
_TESALNIEVEFEYPFR_	ID_21492	0.743386	0.419807	0.402261	0.99702	0.754784	0.482532	0.897473	0.652425	-0.135	0.311	-0.395	-0.00175	0.147	0.331	-0.0605	0.212	0.0235	-0.112	-0.36	-0.0485	0.034	-0.361	0.0323	0.181	0.0784	0.409	0.0179	0.29	Q62277	_TESALNIEVEFEYPFR_	TESALNIEVEFEYPFR			61	None	Syp	0.907484	0.997038	0.900869	0.999441	0.999782	0.877494	0.999963	0.999653	FALSE
_TESILDKEDKVPMAGVGGTEGPEQLPAPC[Carbamidomethyl (C)]PSQTGS[Phospho_STY_NL_98 (STY)]PPVGLIK_	ID_21494	0.043251	0.0694513	0.00587902	0.7143	0.0964846	0.0508691	0.251991	0.472579	-0.526	-0.438	-0.827	0.106	-0.489	-0.577	-0.335	-0.209	0.165	-0.361	0.282	-0.156	0.295	-0.532	0.402	-0.194	0.302	-0.275	-0.0331	0.0925	Q7TQH0	_T[Phospho_STY_NL_98 (STY): 0%]ES[Phospho_STY_NL_98 (STY): 0%]ILDKEDKVPMAGVGGT[Phospho_STY_NL_98 (STY): 0%]EGPEQLPAPCPS[Phospho_STY_NL_98 (STY): 0%]QT[Phospho_STY_NL_98 (STY): 0%]GS[Phospho_STY_NL_98 (STY): 100%]PPVGLIK_	TESILDKEDKVPMAGVGGTEGPEQLPAPCPSQTGSPPVGLIK	1;3;19;31;33;35	0;0;0;0;0;1	603	603;605;621;633;635;637	Atxn2l	0.29563	0.633928	0.190324	0.967894	0.999782	0.498658	0.999963	0.999653	FALSE
_TESLVTR_	ID_21495	0.985299	0.797301	0.2179	0.298535	0.092004	0.962816	0.734663	0.439831	0.0183	0.237	1.4	-1.18	1.92	-0.0526	0.382	0.873	-0.627	-0.608	-0.713	-0.476	0.123	1.52	-1.06	2.05	-0.118	-0.171	0.264	0.755	P10852	_TESLVTR_	TESLVTR			309	None	Slc3a2	0.994942	0.99814	0.81448	0.865347	0.999782	0.997377	0.999963	0.999653	FALSE
_TESTYLAEIHRQS[Phospho_STY_NL_98 (STY)]PK_	ID_21497	0.383504	0.275635	0.161033	0.533264	0.22189	0.633253	0.594144	0.811581	-0.187	-0.218	-0.344	-0.152	-0.299	-0.116	-0.13	-0.058	0.000864	-0.186	0.0869	-0.131	0.188	-0.156	0.0362	-0.111	0.165	0.0483	0.0347	0.106	Q80TI0	_T[Phospho_STY_NL_98 (STY): 0%]ES[Phospho_STY_NL_98 (STY): 0%]T[Phospho_STY_NL_98 (STY): 0%]Y[Phospho_STY_NL_98 (STY): 0%]LAEIHRQS[Phospho_STY_NL_98 (STY): 100%]PK_	TESTYLAEIHRQSPK	1;3;4;5;13	0;0;0;0;1	538	538;540;541;542;550	Gramd1b	0.721447	0.961183	0.764685	0.927448	0.999782	0.927488	0.999963	0.999653	FALSE
_TESVTSGPLS[Phospho_STY_NL_98 (STY)]PEGS[Phospho_STY_NL_98 (STY)]PS[Phospho_STY_NL_98 (STY)]KSPSKK_	ID_21499	0.82986	0.830715	0.980233	0.945158	0.434599	0.991109	0.308374	0.94348	-0.52	0.482	0.0682	0.189	-2.16	0.0307	2.82	0.195	-0.374	-0.895	-0.0392	0.442	0.774	0.842	0.963	-1.38	-0.824	-0.793	1.99	-0.629	Q9QYB8	_T[Phospho_STY_NL_98 (STY): 0%]ES[Phospho_STY_NL_98 (STY): 0%]VT[Phospho_STY_NL_98 (STY): 0%]S[Phospho_STY_NL_98 (STY): 0.1%]GPLS[Phospho_STY_NL_98 (STY): 99.9%]PEGS[Phospho_STY_NL_98 (STY): 100%]PS[Phospho_STY_NL_98 (STY): 97.4%]KS[Phospho_STY_NL_98 (STY): 2.6%]PS[Phospho_STY_NL_98 (STY): 0%]KK_	TESVTSGPLSPEGSPSKSPSKK	1;3;5;6;10;14;16;18;20	0;0;0;0;1;1;0.97;0.03;0	683	683;685;687;688;692;696;698;700;702	Add2	0.943424	0.99814	0.996938	0.995967	0.999782	0.997965	0.999963	0.999653	FALSE
_TESVTSGPLS[Phospho_STY_NL_98 (STY)]PEGS[Phospho_STY_NL_98 (STY)]PSK_	ID_21500	0.00222836	0.0127376	0.0687606	0.337475	0.504369	0.121663	0.467936	0.6022	-1.15	-0.859	-0.757	-0.395	0.274	-0.642	-0.298	0.214	0.834	-0.315	0.44	-0.419	0.296	-0.462	-0.0994	0.57	-0.0785	-0.72	-0.377	0.136	Q9QYB8	_T[Phospho_STY_NL_98 (STY): 0%]ES[Phospho_STY_NL_98 (STY): 0%]VT[Phospho_STY_NL_98 (STY): 0%]S[Phospho_STY_NL_98 (STY): 0%]GPLS[Phospho_STY_NL_98 (STY): 100%]PEGS[Phospho_STY_NL_98 (STY): 100%]PS[Phospho_STY_NL_98 (STY): 0%]K_	TESVTSGPLSPEGSPSK	1;3;5;6;10;14;16	0;0;0;0;1;1;0	683	683;685;687;688;692;696;698	Add2	0.0443008	0.275253	0.606514	0.878763	0.999782	0.636506	0.999963	0.999653	TRUE
_TESVTSGPLS[Phospho_STY_NL_98 (STY)]PEGS[Phospho_STY_NL_98 (STY)]PSKS[Phospho_STY_NL_98 (STY)]PSK_	ID_21501	0.497802	0.688336	0.201085	0.5978	0.500778	0.953193	0.567537	0.578754	1.76	-0.965	3.78	1.55	1.98	0.172	1.68	-1.63	0.578	2.33	0.993	0.0278	-2.51	1.27	-0.96	-0.53	-0.633	-0.461	1.05	-2.27	Q9QYB8	_T[Phospho_STY_NL_98 (STY): 0%]ES[Phospho_STY_NL_98 (STY): 0%]VT[Phospho_STY_NL_98 (STY): 0%]S[Phospho_STY_NL_98 (STY): 0%]GPLS[Phospho_STY_NL_98 (STY): 100%]PEGS[Phospho_STY_NL_98 (STY): 100%]PS[Phospho_STY_NL_98 (STY): 20.1%]KS[Phospho_STY_NL_98 (STY): 79.9%]PS[Phospho_STY_NL_98 (STY): 0%]K_	TESVTSGPLSPEGSPSKSPSK	1;3;5;6;10;14;16;18;20	0;0;0;0;1;1;0.2;0.8;0	683	683;685;687;688;692;696;698;700;702	Add2	0.785897	0.997038	0.802636	0.942215	0.999782	0.995761	0.999963	0.999653	FALSE
_TESVTSGPLS[Phospho_STY_NL_98 (STY)]PEGS[Phospho_STY_NL_98 (STY)]PSKS[Phospho_STY_NL_98 (STY)]PSKK_	ID_21502	0.960286	0.0875812	0.8307	0.185459	0.0441319	0.274273	0.566167	0.862542	-0.0977	-3.16	-0.477	2.98	4.57	-2.45	-1.28	-0.386	1.3	1.2	2.08	-1.08	-1.96	-2.44	1.02	2.61	0.106	-2.35	-1.18	-0.28	Q9QYB8	_T[Phospho_STY_NL_98 (STY): 0%]ES[Phospho_STY_NL_98 (STY): 0%]VT[Phospho_STY_NL_98 (STY): 0%]S[Phospho_STY_NL_98 (STY): 0%]GPLS[Phospho_STY_NL_98 (STY): 100%]PEGS[Phospho_STY_NL_98 (STY): 100%]PS[Phospho_STY_NL_98 (STY): 1.2%]KS[Phospho_STY_NL_98 (STY): 98.7%]PS[Phospho_STY_NL_98 (STY): 0%]KK_	TESVTSGPLSPEGSPSKSPSKK	1;3;5;6;10;14;16;18;20	0;0;0;0;1;1;0.01;0.99;0	683	683;685;687;688;692;696;698;700;702	Add2	0.988018	0.697902	0.984105	0.847286	0.999782	0.772654	0.999963	0.999653	FALSE
_TESVTSGPLS[Phospho_STY_NL_98 (STY)]PEGSPSK_	ID_21505	0.037815	0.409553	0.59141	0.883722	0.421976	0.766389	0.884773	0.989425	-2.04	0.743	0.59	-0.161	0.884	-0.326	-0.159	-0.0145	0.175	-1.87	-2.22	-1.48	0.485	1.08	0.325	1.37	1.18	0.854	1.02	1.17	Q9QYB8	_T[Phospho_STY_NL_98 (STY): 0%]ES[Phospho_STY_NL_98 (STY): 0%]VT[Phospho_STY_NL_98 (STY): 0%]S[Phospho_STY_NL_98 (STY): 0%]GPLS[Phospho_STY_NL_98 (STY): 100%]PEGS[Phospho_STY_NL_98 (STY): 0%]PS[Phospho_STY_NL_98 (STY): 0%]K_	TESVTSGPLSPEGSPSK	1;3;5;6;10;14;16	0;0;0;0;1;0;0	683	683;685;687;688;692;696;698	Add2	0.276282	0.997038	0.94217	0.992103	0.999782	0.962986	0.999963	0.999653	FALSE
_TESVTSGPLS[Phospho_STY_NL_98 (STY)]PEGSPSKS[Phospho_STY_NL_98 (STY)]PSK_	ID_21506	0.068164	0.118206	0.751446	0.819449	0.914051	0.980272	0.992365	0.18078	3.4	-2.7	0.663	-0.477	-0.226	-0.0517	-0.02	-2.82	0.358	3.76	2.64	-0.0649	-1.89	-1.22	-2.36	-2.11	0.468	0.417	0.448	-2.35	Q9QYB8	_T[Phospho_STY_NL_98 (STY): 0%]ES[Phospho_STY_NL_98 (STY): 0%]VT[Phospho_STY_NL_98 (STY): 0%]S[Phospho_STY_NL_98 (STY): 0%]GPLS[Phospho_STY_NL_98 (STY): 100%]PEGS[Phospho_STY_NL_98 (STY): 0%]PS[Phospho_STY_NL_98 (STY): 21.7%]KS[Phospho_STY_NL_98 (STY): 77.9%]PS[Phospho_STY_NL_98 (STY): 0.4%]K_	TESVTSGPLSPEGSPSKSPSK	1;3;5;6;10;14;16;18;20	0;0;0;0;1;0;0.22;0.78;0	683	683;685;687;688;692;696;698;700;702	Add2	0.36565	0.774723	0.969663	0.983883	0.999782	0.997775	0.999963	0.999653	FALSE
_TESVTSGPLSPEGS[Phospho_STY_NL_98 (STY)]PSKS[Phospho_STY_NL_98 (STY)]PSK_	ID_21509	0.331833	0.974112	0.957932	0.450792	0.470951	0.560636	0.470833	0.966729	1.37	0.0424	0.0843	-1.21	1.15	-0.931	1.15	-0.0666	0.43	1.8	0.204	0.247	-0.403	-0.319	-1.61	0.751	-0.504	-1.43	0.651	-0.571	Q9QYB8	_T[Phospho_STY_NL_98 (STY): 0%]ES[Phospho_STY_NL_98 (STY): 0%]VT[Phospho_STY_NL_98 (STY): 0%]S[Phospho_STY_NL_98 (STY): 0%]GPLS[Phospho_STY_NL_98 (STY): 0%]PEGS[Phospho_STY_NL_98 (STY): 99.9%]PS[Phospho_STY_NL_98 (STY): 0.3%]KS[Phospho_STY_NL_98 (STY): 99.6%]PS[Phospho_STY_NL_98 (STY): 0.2%]K_	TESVTSGPLSPEGSPSKSPSK	1;3;5;6;10;14;16;18;20	0;0;0;0;0;1;0;1;0	683	683;685;687;688;692;696;698;700;702	Add2	0.684307	0.99814	0.994837	0.913401	0.999782	0.902211	0.999963	0.999653	FALSE
_TESVTSGPLSPEGS[Phospho_STY_NL_98 (STY)]PSKS[Phospho_STY_NL_98 (STY)]PSKK_	ID_21510	0.806841	0.314062	0.869345	0.0598198	0.358529	0.206281	0.354991	0.516486	-0.391	-1.5	-0.299	3.47	-1.67	-2.31	-1.69	-1.18	1.13	0.743	0.871	-0.632	-0.234	-0.532	3.24	-1.91	0.482	-1.83	-1.2	-0.699	Q9QYB8	_T[Phospho_STY_NL_98 (STY): 0%]ES[Phospho_STY_NL_98 (STY): 0%]VT[Phospho_STY_NL_98 (STY): 0%]S[Phospho_STY_NL_98 (STY): 0%]GPLS[Phospho_STY_NL_98 (STY): 0%]PEGS[Phospho_STY_NL_98 (STY): 85.3%]PS[Phospho_STY_NL_98 (STY): 16%]KS[Phospho_STY_NL_98 (STY): 98.4%]PS[Phospho_STY_NL_98 (STY): 0.3%]KK_	TESVTSGPLSPEGSPSKSPSKK	1;3;5;6;10;14;16;18;20	0;0;0;0;0;0.85;0.16;0.98;0	683	683;685;687;688;692;696;698;700;702	Add2	0.934037	0.976168	0.986583	0.824013	0.999782	0.734432	0.999963	0.999653	FALSE
_TESVTSGPLSPEGSPS[Phospho_STY_NL_98 (STY)]KSPSKK_	ID_21513	0.877942	0.74336	0.762712	0.897275	0.830835	0.219466	0.391344	0.659696	0.264	0.523	-0.589	-0.252	-0.417	2.41	-1.68	0.86	0.525	0.789	0.0752	0.598	-1.02	-1.61	-1.27	-1.44	0.252	2.66	-1.43	1.11	Q9QYB8	_T[Phospho_STY_NL_98 (STY): 0%]ES[Phospho_STY_NL_98 (STY): 0%]VT[Phospho_STY_NL_98 (STY): 0%]S[Phospho_STY_NL_98 (STY): 0%]GPLS[Phospho_STY_NL_98 (STY): 0%]PEGS[Phospho_STY_NL_98 (STY): 0%]PS[Phospho_STY_NL_98 (STY): 96.7%]KS[Phospho_STY_NL_98 (STY): 3.3%]PS[Phospho_STY_NL_98 (STY): 0%]KK_	TESVTSGPLSPEGSPSKSPSKK	1;3;5;6;10;14;16;18;20	0;0;0;0;0;0;0.97;0.03;0	683	683;685;687;688;692;696;698;700;702	Add2	0.95689	0.997038	0.970564	0.9931	0.999782	0.741583	0.999963	0.999653	FALSE
_TESVTSGPLSPEGSPSKS[Phospho_STY_NL_98 (STY)]PSK_	ID_21515	0.86574	0.923002	0.868823	0.0140223	0.802681	0.860658	0.821392	0.970252	-0.085	-0.0452	-0.0943	-1.44	-0.143	-0.1	-0.129	0.0213	0.159	0.074	-0.122	-0.168	0.338	0.244	-1.1	0.196	0.165	0.0647	0.036	0.186	Q9QYB8	_T[Phospho_STY_NL_98 (STY): 0%]ES[Phospho_STY_NL_98 (STY): 0%]VT[Phospho_STY_NL_98 (STY): 0%]S[Phospho_STY_NL_98 (STY): 0%]GPLS[Phospho_STY_NL_98 (STY): 0%]PEGS[Phospho_STY_NL_98 (STY): 0%]PS[Phospho_STY_NL_98 (STY): 0%]KS[Phospho_STY_NL_98 (STY): 97.6%]PS[Phospho_STY_NL_98 (STY): 2.4%]K_	TESVTSGPLSPEGSPSKSPSK	1;3;5;6;10;14;16;18;20	0;0;0;0;0;0;0;0.98;0.02	683	683;685;687;688;692;696;698;700;702	Add2	0.952914	0.99814	0.986583	0.766561	0.999782	0.981067	0.999963	0.999653	FALSE
_TESVTSGPLSPEGSPSKS[Phospho_STY_NL_98 (STY)]PSKK_	ID_21516	0.753802	0.852008	0.970242	0.284939	0.462434	0.517852	0.0417621	0.721737	-0.434	-0.24	-0.0587	1.69	-1.16	-1.02	3.26	-0.561	-0.195	-0.629	-1.24	-1.48	1.45	1.39	3.14	0.29	-0.707	-1.73	2.55	-1.27	Q9QYB8	_T[Phospho_STY_NL_98 (STY): 0%]ES[Phospho_STY_NL_98 (STY): 0%]VT[Phospho_STY_NL_98 (STY): 0%]S[Phospho_STY_NL_98 (STY): 0%]GPLS[Phospho_STY_NL_98 (STY): 0%]PEGS[Phospho_STY_NL_98 (STY): 0%]PS[Phospho_STY_NL_98 (STY): 23%]KS[Phospho_STY_NL_98 (STY): 76.1%]PS[Phospho_STY_NL_98 (STY): 0.9%]KK_	TESVTSGPLSPEGSPSKSPSKK	1;3;5;6;10;14;16;18;20	0;0;0;0;0;0;0.23;0.76;0.01	683	683;685;687;688;692;696;698;700;702	Add2	0.910995	0.99814	0.995679	0.862031	0.999782	0.884989	0.999963	0.999653	FALSE
_TET[Phospho_STY_NL_98 (STY)]PPPLASLNVSK_	ID_21517	0.00512291	0.876304	0.713639	0.44737	0.789808	0.603999	0.37685	0.354877	-2.47	0.124	-0.357	0.74	-0.259	0.504	-0.861	0.902	0.425	-2.05	-0.584	-0.46	0.484	0.127	1.22	0.225	0.203	0.708	-0.658	1.11	Q9D0R8	_T[Phospho_STY_NL_98 (STY): 18.1%]ET[Phospho_STY_NL_98 (STY): 81.9%]PPPLAS[Phospho_STY_NL_98 (STY): 0%]LNVS[Phospho_STY_NL_98 (STY): 0%]K_	TETPPPLASLNVSK	1;3;9;13	0.18;0.82;0;0	73	73;75;81;85	Lsm12	0.081239	0.99814	0.960382	0.911605	0.999782	0.918721	0.999963	0.999653	FALSE
_TET[Phospho_STY_NL_98 (STY)]QEKNPLPSK_	ID_21518	0.801705	0.948203	0.495908	0.118607	0.986509	0.478436	0.655222	0.424733	-0.221	-0.0532	-0.683	1.58	0.0169	-0.711	-0.447	-0.801	-0.0514	-0.273	-0.0492	-0.102	0.476	-0.207	2.06	0.493	-0.0562	-0.767	-0.504	-0.858	P20065	_T[Phospho_STY_NL_98 (STY): 0%]ET[Phospho_STY_NL_98 (STY): 100%]QEKNPLPS[Phospho_STY_NL_98 (STY): 0%]K_	TETQEKNPLPSK	1;3;11	0;1;0	27	27;29;37	Tmsb4x	0.932796	0.99814	0.921234	0.824582	0.999782	0.875505	0.999963	0.999653	FALSE
_TETQEKNPLPS[Phospho_STY_NL_98 (STY)]K_	ID_21520	0.306153	0.190395	0.934369	0.677657	0.372825	0.0408431	0.512933	0.218531	0.682	-0.814	0.0621	0.314	-0.674	-1.57	0.494	-0.934	-0.209	0.473	0.474	-0.34	-0.426	-0.364	-0.113	-1.1	0.904	-0.666	1.4	-0.0295	P20065	_T[Phospho_STY_NL_98 (STY): 2.6%]ET[Phospho_STY_NL_98 (STY): 2.6%]QEKNPLPS[Phospho_STY_NL_98 (STY): 94.8%]K_	TETQEKNPLPSK	1;3;11	0.03;0.03;0.95	27	27;29;37	Tmsb4x	0.664144	0.899457	0.992746	0.959715	0.999782	0.46823	0.999963	0.999653	FALSE
_TETVC[Carbamidomethyl (C)]TFQDGALVQHQQWDGK_	ID_21522	0.184849	0.0437066	0.123997	0.293008	0.563026	0.0986739	0.527824	0.466938	-1.03	-1.47	-1.36	-0.927	-0.508	-1.47	-0.555	-0.64	0.751	-0.28	0.992	-0.482	0.555	-0.808	-0.372	0.047	0.476	-0.99	-0.0785	-0.163	Q05816	_TETVCTFQDGALVQHQQWDGK_	TETVCTFQDGALVQHQQWDGK			83	None	Fabp5	0.556183	0.523582	0.721412	0.864879	0.999782	0.605641	0.999963	0.999653	FALSE
_TEVLLDQPEIWGSGQPMNPS[Phospho_STY_NL_98 (STY)]TES[Phospho_STY_NL_98 (STY)]PELAR_	ID_21525	0.194899	0.297954	0.0948128	0.085127	0.459679	0.429094	0.344607	0.888065	1.22	-0.907	1.79	1.85	0.785	-0.84	-1.01	0.149	-0.142	1.07	0.674	-0.233	-1.58	0.212	0.268	-0.794	0.482	-0.358	-0.524	0.631	Q8VD37	_T[Phospho_STY_NL_98 (STY): 1.7%]EVLLDQPEIWGS[Phospho_STY_NL_98 (STY): 0.7%]GQPMNPS[Phospho_STY_NL_98 (STY): 80.7%]T[Phospho_STY_NL_98 (STY): 22%]ES[Phospho_STY_NL_98 (STY): 94.9%]PELAR_	TEVLLDQPEIWGSGQPMNPSTESPELAR	1;13;20;21;23	0.02;0.01;0.81;0.22;0.95	214	214;226;233;234;236	Sgip1	0.568812	0.970937	0.669597	0.824582	0.999782	0.856038	0.999963	0.999653	FALSE
_TEVLLDQPEIWGSGQPMNPSTES[Phospho_STY_NL_98 (STY)]PELAR_	ID_21526	0.228545	0.902225	0.517233	0.937138	0.497226	0.00332294	0.972585	0.707475	-0.601	0.0567	-0.366	-0.0445	-0.384	-1.72	-0.0194	0.212	0.00691	-0.594	-0.154	-0.097	0.453	0.0875	0.409	0.0698	0.395	-1.32	0.376	0.607	Q8VD37	_T[Phospho_STY_NL_98 (STY): 0%]EVLLDQPEIWGS[Phospho_STY_NL_98 (STY): 0%]GQPMNPS[Phospho_STY_NL_98 (STY): 0.1%]T[Phospho_STY_NL_98 (STY): 0.1%]ES[Phospho_STY_NL_98 (STY): 99.8%]PELAR_	TEVLLDQPEIWGSGQPMNPSTESPELAR	1;13;20;21;23	0;0;0;0;1	214	214;226;233;234;236	Sgip1	0.599442	0.99814	0.925666	0.995663	0.999782	0.164153	0.999963	0.999653	FALSE
_TEWQPS[Phospho_STY_NL_98 (STY)]PTDIPLQK_	ID_21528	0.874573	0.303269	0.716426	0.653407	0.539046	0.902236	0.0794766	0.283355	-0.15	0.913	-0.392	0.485	-0.664	0.133	1.92	-1.16	-0.872	-1.02	-0.85	0.0637	-0.597	-0.989	-0.112	-1.26	1.4	1.53	3.32	0.238	Q8C8R3	_T[Phospho_STY_NL_98 (STY): 0%]EWQPS[Phospho_STY_NL_98 (STY): 79.4%]PT[Phospho_STY_NL_98 (STY): 20.6%]DIPLQK_	TEWQPSPTDIPLQK	1;6;8	0;0.79;0.21	3310	3310;3315;3317	Ank2	0.955646	0.971385	0.961329	0.955905	0.999782	0.98895	0.999963	0.999653	FALSE
_TEWQPSPT[Phospho_STY_NL_98 (STY)]DIPLQK_	ID_21529	0.427834	0.0654087	0.739894	0.334306	0.886753	0.235467	0.266449	0.634335	-0.956	2.09	0.454	-1.33	-0.195	-1.63	-1.53	-0.651	0.0443	-0.912	-1.33	0.761	1.2	1.66	-0.123	1.01	0.436	-1.2	-1.09	-0.214	Q8C8R3	_T[Phospho_STY_NL_98 (STY): 0%]EWQPS[Phospho_STY_NL_98 (STY): 15.7%]PT[Phospho_STY_NL_98 (STY): 84.3%]DIPLQK_	TEWQPSPTDIPLQK	1;6;8	0;0.16;0.84	3310	3310;3315;3317	Ank2	0.74802	0.622014	0.966642	0.87854	0.999782	0.751915	0.999963	0.999653	FALSE
_TFC[Carbamidomethyl (C)]GTPDYIAPEIIAYQPYGK_	ID_21531	0.386305	0.48864	0.449569	0.802227	0.643564	0.693108	0.0112416	0.369796	0.39	0.289	0.386	-0.128	0.236	0.201	1.33	0.459	-0.108	0.282	-0.254	0.0355	-0.249	0.137	-0.376	-0.0128	-0.344	-0.143	0.984	0.114	P20444	_TFCGTPDYIAPEIIAYQPYGK_	TFCGTPDYIAPEIIAYQPYGK			497	None	Prkca	0.723169	0.997038	0.912251	0.980602	0.999782	0.942206	0.999963	0.999653	FALSE
_TFEHVTSEIGAEEAEEVGVEHLLR_	ID_21535	0.991118	0.102072	0.557498	0.747502	0.971912	0.461625	0.874981	0.0332054	-0.00515	-0.711	-0.309	0.169	-0.0185	-0.388	-0.0827	-1.14	0.696	0.691	0.926	0.215	-0.259	-0.568	-0.0902	-0.278	-0.16	-0.547	-0.242	-1.3	P26516	_TFEHVTSEIGAEEAEEVGVEHLLR_	TFEHVTSEIGAEEAEEVGVEHLLR			154	None	Psmd7	0.997296	0.73291	0.93363	0.973851	0.999782	0.869954	0.999963	0.999653	FALSE
_TFFIEIGEPR_	ID_21536	0.219197	0.980234	0.992502	0.885003	0.699367	0.728663	0.126064	0.288185	-0.947	-0.0176	-0.00818	-0.126	0.336	-0.302	1.34	0.929	0.148	-0.798	0.305	0.287	-0.121	-0.13	-0.247	0.215	-0.456	-0.758	0.888	0.472	P70414	_TFFIEIGEPR_	TFFIEIGEPR			618	None	Slc8a1	0.591661	0.998836	0.998489	0.99225	0.999782	0.953649	0.999963	0.999653	FALSE
_TFHETLNC[Carbamidomethyl (C)]C[Carbamidomethyl (C)]GSNALTTLTTTILR_	ID_21537	0.492289	0.593341	0.772387	0.174382	0.200982	0.733087	0.499652	0.691218	-0.577	-0.417	0.276	-1.31	1.23	-0.325	0.645	0.379	0.557	-0.0205	0.748	0.331	-0.209	0.0666	-1.52	1.02	-0.598	-0.923	0.0474	-0.219	P35762	_TFHETLNCCGSNALTTLTTTILR_	TFHETLNCCGSNALTTLTTTILR			149	None	Cd81	0.783108	0.997038	0.971615	0.843249	0.999782	0.95522	0.999963	0.999653	FALSE
_TFIAIKPDGVQR_	ID_21538	0.164968	0.674433	0.658472	0.311931	0.114739	0.29857	0.759543	0.818439	-0.669	-0.187	0.24	-0.551	0.865	-0.567	0.166	-0.125	0.0183	-0.65	0.203	0.0159	-0.0731	0.167	-0.624	0.792	0.177	-0.39	0.343	0.0526	P15532	_TFIAIKPDGVQR_	TFIAIKPDGVQR			7	None	Nme1	0.533766	0.997038	0.952172	0.867708	0.999782	0.787459	0.999963	0.999653	FALSE
_TFITQQGIK_	ID_21540	0.777489	0.549077	0.59358	0.598117	0.18268	0.104881	0.546754	0.686267	-0.184	0.364	0.396	-0.391	0.995	-1.22	-0.447	0.299	-0.624	-0.809	-0.799	-0.435	0.398	0.794	0.00692	1.39	0.608	-0.607	0.161	0.907	P84091	_TFITQQGIK_	TFITQQGIK			131	None	Ap2m1	0.922596	0.997038	0.942287	0.942351	0.999782	0.613888	0.999963	0.999653	FALSE
_TFLET[Phospho_STY_NL_98 (STY)]STETALTNEWEK_	ID_21541	0.49408	0.278657	0.619513	0.0774529	0.307315	0.700979	0.0196145	0.190762	0.385	-0.569	0.317	1.14	-0.655	-0.245	-1.53	-0.841	-0.381	0.0041	0.059	-0.51	-0.0414	0.276	1.1	-0.696	0.808	0.563	-0.717	-0.033	Q9WV92	_TFLETSTETALTNEWEK_	TFLETSTETALTNEWEK			580	None	Epb41l3	0.784102	0.963618	0.948466	0.824176	0.999782	0.944974	0.999963	0.999653	FALSE
_TFLETSTETALTNEWEK_	ID_21544	0.294167	0.700279	0.938565	0.852047	0.443471	0.301862	0.943722	0.867219	-0.53	-0.18	-0.0441	-0.107	-0.439	-0.593	0.0404	-0.0956	0.44	-0.0902	0.389	0.208	0.136	0.0919	0.0293	-0.303	-0.173	-0.766	-0.132	-0.268	Q9WV92	_TFLETSTETALTNEWEK_	TFLETSTETALTNEWEK			580	None	Epb41l3	0.656064	0.997038	0.993333	0.988464	0.999782	0.789555	0.999963	0.999653	FALSE
_TFLVWINEEDHLR_	ID_21545	0.386604	0.543986	0.221817	0.347564	0.581861	0.0869514	0.732742	0.517057	-0.836	-0.544	-1.35	-1.03	0.604	-1.9	-0.374	-0.71	1.3	0.46	1.15	0.602	-0.0682	-1.41	-1.1	0.535	0.0239	-1.87	-0.35	-0.687	Q04447	_TFLVWINEEDHLR_	TFLVWINEEDHLR			224	None	Ckb	0.723499	0.997038	0.816955	0.882416	0.999782	0.589635	0.999963	0.999653	FALSE
_TFNGS[Phospho_STY_NL_98 (STY)]IELC[Carbamidomethyl (C)]R_	ID_21546	0.00011359	0.0709079	0.258738	0.622349	0.964036	0.425969	0.123394	0.987705	2.63	1.09	0.823	0.357	0.0327	0.579	-1.13	0.0112	-1.2	1.43	-1.42	-0.333	0.72	1.54	1.08	0.753	-0.267	0.312	-1.4	-0.256	Q60875	_T[Phospho_STY_NL_98 (STY): 1%]FNGS[Phospho_STY_NL_98 (STY): 99%]IELCR_	TFNGSIELCR	1;5	0.01;0.99	706	706;710	Arhgef2	0.0050594	0.637992	0.8459	0.950057	0.999782	0.855503	0.999963	0.999653	TRUE
_TFS[Phospho_STY_NL_98 (STY)]ATVR_	ID_21549	0.967692	0.726773	0.892535	0.319588	0.52315	0.758751	0.845639	0.599937	-0.0121	0.0975	-0.046	0.341	-0.218	0.105	0.0664	-0.179	-0.511	-0.523	-1.02	-0.925	0.853	0.807	1.19	0.635	0.194	0.298	0.26	0.0147	Q9CR86	_T[Phospho_STY_NL_98 (STY): 0%]FS[Phospho_STY_NL_98 (STY): 100%]AT[Phospho_STY_NL_98 (STY): 0%]VR_	TFSATVR	1;3;5	0;1;0	51	51;53;55	Carhsp1	0.989358	0.997038	0.989214	0.872246	0.999782	0.960815	0.999963	0.999653	FALSE
_TFS[Phospho_STY_NL_98 (STY)]DSTHVSVPNDIVGK_	ID_21550	0.688053	0.368575	0.285349	0.000600581	0.162659	0.914396	0.757244	0.441384	0.207	-0.433	0.629	2.12	-0.825	-0.063	-0.181	-0.452	-0.182	0.0255	0.181	-0.252	-0.41	0.219	1.71	-1.24	0.198	0.134	0.0162	-0.255	Q8R4U7	_T[Phospho_STY_NL_98 (STY): 0.7%]FS[Phospho_STY_NL_98 (STY): 92.4%]DS[Phospho_STY_NL_98 (STY): 1.3%]T[Phospho_STY_NL_98 (STY): 5.6%]HVS[Phospho_STY_NL_98 (STY): 0%]VPNDIVGK_	TFSDSTHVSVPNDIVGK	1;3;5;6;9	0.01;0.92;0.01;0.06;0	511	511;513;515;516;519	Luzp1	0.88531	0.997038	0.863521	0.315753	0.999782	0.989443	0.999963	0.999653	FALSE
_TFSHELSDFGLESTTGEVPVVAIR_	ID_21551	0.989507	0.401239	0.409111	0.572398	0.576419	0.288688	0.648801	0.961539	-0.00824	-0.491	-0.59	-0.403	0.399	-0.76	0.325	-0.0344	0.174	0.165	0.802	0.311	-0.049	-0.639	-0.452	0.35	-0.201	-0.961	0.124	-0.235	P27773	_TFSHELSDFGLESTTGEVPVVAIR_	TFSHELSDFGLESTTGEVPVVAIR			306	None	Pdia3	0.996537	0.997038	0.904866	0.937285	0.999782	0.781759	0.999963	0.999653	FALSE
_TFTGEHVVALMPEAGS[Phospho_STY_NL_98 (STY)]PQHAR_	ID_21552	0.0754454	0.673706	0.302354	0.245893	0.566643	0.54855	0.983089	0.680398	-0.366	-0.0797	-0.239	-0.27	-0.133	-0.139	0.0049	0.0952	0.0445	-0.322	0.0487	-0.031	0.0983	-0.141	-0.171	-0.0342	0.148	0.00921	0.153	0.243	Q8VE33	_T[Phospho_STY_NL_98 (STY): 0%]FT[Phospho_STY_NL_98 (STY): 0%]GEHVVALMPEAGS[Phospho_STY_NL_98 (STY): 100%]PQHAR_	TFTGEHVVALMPEAGSPQHAR	1;3;16	0;0;1	124	124;126;139	Gdap1l1	0.384838	0.997038	0.86813	0.856435	0.999782	0.897312	0.999963	0.999653	FALSE
_TFTPGQGNNAYVFPGVALGVIAGGIR_	ID_21553	0.879207	0.702448	0.474684	0.290181	0.464282	0.428025	0.827084	0.625517	0.0623	-0.146	-0.334	-0.496	-0.342	-0.371	-0.102	-0.228	-0.3	-0.237	0.0521	-0.0938	0.492	0.157	-0.00407	0.149	0.172	-0.199	0.0701	-0.0559	Q8BMF3	_TFTPGQGNNAYVFPGVALGVIAGGIR_	TFTPGQGNNAYVFPGVALGVIAGGIR			481	None	Me3	0.957165	0.997038	0.914358	0.864408	0.999782	0.85554	0.999963	0.999653	FALSE
_TFTTQETITNAETAK_	ID_21554	0.0341326	0.874904	0.122839	0.25252	0.203304	0.497503	0.792699	0.420801	-1.25	-0.0846	-1.02	-0.756	-0.841	-0.446	-0.173	-0.53	0.717	-0.531	0.234	0.149	0.439	-0.584	-0.316	-0.402	0.27	-0.177	0.0972	-0.26	P06745	_TFTTQETITNAETAK_	TFTTQETITNAETAK			212	None	Gpi	0.262377	0.99814	0.718635	0.857181	0.999782	0.881442	0.999963	0.999653	FALSE
_TFVLEVMGR_	ID_21555	0.0491614	0.467351	0.789752	0.197409	0.53942	0.415557	0.401477	0.745721	-1.44	-0.489	-0.219	-1.06	0.504	-0.669	0.69	0.266	0.225	-1.22	0.561	0.0727	0.32	0.101	-0.744	0.824	-0.136	-0.805	0.554	0.13	P12382	_TFVLEVMGR_	TFVLEVMGR			202	None	Pfkl	0.316021	0.997038	0.974197	0.852481	0.999782	0.850946	0.999963	0.999653	FALSE
_TFVQENVYDEFVER_	ID_21556	0.0893038	0.523503	0.22409	0.406273	0.765388	0.065833	0.562058	0.228074	-1.02	-0.352	-0.824	-0.561	0.201	-1.26	-0.391	-0.816	0.765	-0.254	0.601	0.249	0.205	-0.618	-0.356	0.406	0.205	-1.05	-0.186	-0.611	P47738	_TFVQENVYDEFVER_	TFVQENVYDEFVER			327	None	Aldh2	0.413001	0.997038	0.818167	0.90036	0.999782	0.544776	0.999963	0.999653	FALSE
_TFVSITPAEVGVLVGK_	ID_21557	0.0353361	0.138777	0.31689	0.0932169	0.937727	0.149348	0.547261	0.962674	-0.95	-0.616	-0.506	-0.855	0.0393	-0.732	0.303	-0.0236	0.346	-0.604	-0.104	-0.72	0.846	0.34	-0.00934	0.885	-0.0179	-0.75	0.285	-0.0415	P62962	_TFVSITPAEVGVLVGK_	TFVSITPAEVGVLVGK			39	None	Pfn1	0.267406	0.815554	0.87683	0.824582	0.999782	0.674416	0.999963	0.999653	FALSE
_TFVSITPAEVGVLVGKDR_	ID_21558	0.137262	0.423434	0.891069	0.634942	0.54512	0.296236	0.297789	0.0562765	-0.602	-0.3	-0.0625	-0.217	0.277	-0.479	-0.477	-0.885	0.443	-0.159	0.221	-0.0784	-0.088	-0.151	-0.305	0.188	0.396	-0.0831	-0.0816	-0.489	P62962	_TFVSITPAEVGVLVGKDR_	TFVSITPAEVGVLVGKDR			39	None	Pfn1	0.491849	0.997038	0.989214	0.952101	0.999782	0.786251	0.999963	0.999653	FALSE
_TFVSQASATMQQYAQR_	ID_21560	0.0280185	0.556621	0.262772	0.120795	0.472194	0.287854	0.881778	0.134028	-1.19	-0.292	-0.681	-0.949	-0.436	-0.646	-0.09	-0.916	1.21	0.0195	1.12	0.824	0.0745	-0.607	-0.874	-0.362	-0.295	-0.942	-0.385	-1.21	Q4KMM3	_TFVSQASATMQQYAQR_	TFVSQASATMQQYAQR			562	None	Oxr1	0.236785	0.997038	0.847626	0.828208	0.999782	0.781446	0.999963	0.999653	FALSE
_TFVVQGFGNVGLHSMR_	ID_21561	0.13178	0.497107	0.509267	0.710982	0.625295	0.535769	0.374388	0.84872	-0.868	-0.361	-0.429	-0.24	-0.317	-0.402	-0.578	-0.124	1.24	0.376	0.722	0.36	-0.196	-0.625	-0.436	-0.513	-0.227	-0.629	-0.805	-0.35	P26443	_TFVVQGFGNVGLHSMR_	TFVVQGFGNVGLHSMR			303	None	Glud1	0.483629	0.997038	0.923588	0.967628	0.999782	0.891277	0.999963	0.999653	FALSE
_TGAIVDVPVGEELLGR_	ID_21562	0.0447466	0.723626	0.727632	0.184482	0.252729	0.959454	0.208365	0.803483	-1.14	0.183	0.221	-0.847	0.729	-0.0322	0.803	0.158	0.269	-0.869	-0.154	0.0291	0.133	0.354	-0.715	0.862	-0.181	-0.214	0.621	-0.0237	Q03265	_TGAIVDVPVGEELLGR_	TGAIVDVPVGEELLGR			134	None	Atp5f1a	0.30056	0.997038	0.963499	0.847286	0.999782	0.996793	0.999963	0.999653	FALSE
_TGASVVAIR_	ID_21563	0.982921	0.635321	0.874941	0.777746	0.550751	0.879326	0.777505	0.99673	-0.00839	0.173	0.0702	0.126	0.266	-0.0677	-0.126	0.00183	-0.0226	-0.031	-0.463	-0.29	0.0164	0.0866	0.142	0.283	0.211	0.143	0.0851	0.213	Q3TEA8	_TGASVVAIR_	TGASVVAIR			178	None	Hp1bp3	0.993775	0.997038	0.987696	0.976557	0.999782	0.985126	0.999963	0.999653	FALSE
_TGDFQLHTNVNNGTEFGGSIYQK_	ID_21565	0.999224	0.84119	0.926477	0.969733	0.606468	0.639543	0.557928	0.910649	-0.000564	0.108	0.0608	0.025	0.34	-0.309	-0.386	-0.0739	0.454	0.454	0.518	0.626	-0.374	-0.314	-0.349	-0.0348	-0.266	-0.575	-0.653	-0.34	Q60930	_TGDFQLHTNVNNGTEFGGSIYQK_	TGDFQLHTNVNNGTEFGGSIYQK			187	None	Vdac2	0.999628	0.99814	0.992746	0.997932	0.999782	0.929045	0.999963	0.999653	FALSE
_TGDLGIPPNPEDRS[Phospho_STY_NL_98 (STY)]PS[Phospho_STY_NL_98 (STY)]PEPIYNSEGK_	ID_21566	0.311132	0.928518	0.924448	0.741321	0.654004	0.816532	0.899502	0.889535	0.364	-0.0298	-0.0385	0.134	-0.182	0.0943	-0.0513	0.0564	-0.041	0.323	0.176	0.146	-0.126	-0.164	0.00837	-0.308	-0.0797	0.0146	-0.131	-0.0233	Q64213	_T[Phospho_STY_NL_98 (STY): 0%]GDLGIPPNPEDRS[Phospho_STY_NL_98 (STY): 100%]PS[Phospho_STY_NL_98 (STY): 100%]PEPIY[Phospho_STY_NL_98 (STY): 0%]NS[Phospho_STY_NL_98 (STY): 0%]EGK_	TGDLGIPPNPEDRSPSPEPIYNSEGK	1;14;16;21;23	0;1;1;0;0	67	67;80;82;87;89	Sf1	0.66657	0.99814	0.9923	0.972637	0.999782	0.973972	0.999963	0.999653	FALSE
_TGEAIVDAALSALR_	ID_21567	0.332029	0.603164	0.167033	0.362218	0.909427	0.0383727	0.240326	0.4419	-0.389	-0.193	-0.632	-0.415	0.0516	-0.957	-0.536	-0.35	0.134	-0.255	0.366	0.172	0.0112	-0.621	-0.403	0.0628	0.531	-0.426	-0.00489	0.181	Q922R8	_TGEAIVDAALSALR_	TGEAIVDAALSALR			119	None	Pdia6	0.684307	0.997038	0.772258	0.891566	0.999782	0.461645	0.999963	0.999653	FALSE
_TGEDEDEEDNDALLKENES[Phospho_STY_NL_98 (STY)]PDVR_	ID_21568	0.0657332	0.678377	0.575467	0.348715	0.994014	0.973733	0.799316	0.460852	-0.456	0.0943	0.156	0.261	0.00208	-0.00914	-0.0706	0.205	-0.0513	-0.507	-0.306	-0.212	0.121	0.276	0.382	0.123	0.106	0.0965	0.0351	0.311	Q8R3N6	_T[Phospho_STY_NL_98 (STY): 0%]GEDEDEEDNDALLKENES[Phospho_STY_NL_98 (STY): 100%]PDVR_	TGEDEDEEDNDALLKENESPDVR	1;19	0;1	542	542;560	Thoc1	0.360138	0.997038	0.938741	0.883571	0.999782	0.997775	0.999963	0.999653	FALSE
_TGEGFLC[Carbamidomethyl (C)]VFAINNTK_	ID_21569	0.154296	0.578668	0.0656959	0.0796477	0.786149	0.27845	0.805859	0.519112	-0.809	0.291	-1.19	-1.14	-0.174	-0.697	-0.157	-0.413	0.754	-0.0547	0.36	0.651	0.32	-0.874	-0.816	0.147	-0.0111	-0.708	-0.168	-0.424	P32883;Q61411	_TGEGFLCVFAINNTK_	TGEGFLCVFAINNTK			74	None	NA	0.518732	0.997038	0.599644	0.824582	0.999782	0.774883	0.999963	0.999653	FALSE
_TGEMSGPVFTDSGIHIILR_	ID_21570	0.716581	0.268499	0.951326	0.468908	0.455875	0.274355	0.359033	0.131473	-0.169	0.482	-0.0323	-0.385	-0.396	-0.582	-0.488	-0.807	0.0812	-0.0881	-0.425	0.0571	0.18	0.148	-0.204	-0.216	0.616	0.0339	0.128	-0.191	Q9QUR7	_TGEMSGPVFTDSGIHIILR_	TGEMSGPVFTDSGIHIILR			145	None	Pin1	0.896317	0.959909	0.994508	0.917107	0.999782	0.772654	0.999963	0.999653	FALSE
_TGEPS[Phospho_STY_NL_98 (STY)]PPHDVLHEPPDT[Phospho_STY_NL_98 (STY)]VSDDDKDHGK_	ID_21572	0.032233	0.152302	0.331247	0.629168	0.78313	0.980851	0.867978	0.600763	-3.32	-2.04	1.69	0.836	0.476	-0.0415	-0.288	-0.906	0.419	-2.91	2.51	0.467	-0.426	1.26	0.411	0.0508	-0.356	-0.397	-0.643	-1.26	Q62172	_T[Phospho_STY_NL_98 (STY): 14.1%]GEPS[Phospho_STY_NL_98 (STY): 80.3%]PPHDVLHEPPDT[Phospho_STY_NL_98 (STY): 98.1%]VS[Phospho_STY_NL_98 (STY): 7.5%]DDDKDHGK_	TGEPSPPHDVLHEPPDTVSDDDKDHGK	1;5;17;19	0.14;0.8;0.98;0.07	44	44;48;60;62	Ralbp1	0.254906	0.839766	0.879726	0.951323	0.999782	0.997775	0.999963	0.999653	FALSE
_TGEPS[Phospho_STY_NL_98 (STY)]PPHDVLHEPPDTVS[Phospho_STY_NL_98 (STY)]DDDKDHGK_	ID_21574	0.98556	0.281905	0.00425002	0.013741	0.17452	0.978	0.905718	0.0998939	-0.0282	-1.57	5.25	4.48	2.42	-0.0488	-0.21	-2.95	-2.69	-2.72	1.86	0.293	-3.47	1.78	1.01	-1.05	2.23	2.18	2.02	-0.722	Q62172	_T[Phospho_STY_NL_98 (STY): 0%]GEPS[Phospho_STY_NL_98 (STY): 100%]PPHDVLHEPPDT[Phospho_STY_NL_98 (STY): 2.1%]VS[Phospho_STY_NL_98 (STY): 97.9%]DDDKDHGK_	TGEPSPPHDVLHEPPDTVSDDDKDHGK	1;5;17;19	0;1;0.02;0.98	44	44;48;60;62	Ralbp1	0.994963	0.964662	0.15964	0.766561	0.999782	0.997775	0.999963	0.999653	FALSE
_TGEPSPPHDVLHEPPDT[Phospho_STY_NL_98 (STY)]VS[Phospho_STY_NL_98 (STY)]DDDKDHGKK_	ID_21577	0.0713291	0.110064	0.805165	0.795041	0.869427	0.185079	0.643152	0.920765	-1.86	-1.53	0.286	-0.301	-0.19	1.55	0.537	0.115	0.909	-0.953	-0.00363	-1.53	0.219	0.504	-0.0821	0.0284	-0.134	1.41	0.403	-0.0188	Q62172	_T[Phospho_STY_NL_98 (STY): 0%]GEPS[Phospho_STY_NL_98 (STY): 0.1%]PPHDVLHEPPDT[Phospho_STY_NL_98 (STY): 100%]VS[Phospho_STY_NL_98 (STY): 99.9%]DDDKDHGKK_	TGEPSPPHDVLHEPPDTVSDDDKDHGKK	1;5;17;19	0;0;1;1	44	44;48;60;62	Ralbp1	0.375341	0.753816	0.976491	0.978716	0.999782	0.716835	0.999963	0.999653	FALSE
_TGES[Phospho_STY_NL_98 (STY)]ARS[Phospho_STY_NL_98 (STY)]EDDAAS[Phospho_STY_NL_98 (STY)]GEHDIQIEGVR_	ID_21578	0.245043	0.626688	0.565012	0.673811	0.902617	0.0142889	0.910105	0.609099	0.771	0.299	0.432	0.316	-0.0917	1.88	0.0846	0.384	-0.381	0.39	0.799	1.1	-0.554	-0.122	-0.238	-0.645	-0.901	0.984	-0.816	-0.517	Q8BFT9	_T[Phospho_STY_NL_98 (STY): 3.4%]GES[Phospho_STY_NL_98 (STY): 96.6%]ARS[Phospho_STY_NL_98 (STY): 100%]EDDAAS[Phospho_STY_NL_98 (STY): 100%]GEHDIQIEGVR_	TGESARSEDDAASGEHDIQIEGVR	1;4;7;13	0.03;0.97;1;1	19	19;22;25;31	Svop	0.616332	0.997038	0.933998	0.959417	0.999782	0.313603	0.999963	0.999653	FALSE
_TGES[Phospho_STY_NL_98 (STY)]ARS[Phospho_STY_NL_98 (STY)]EDDAASGEHDIQIEGVR_	ID_21579	0.0303545	0.482384	0.948375	0.406599	0.574295	0.284306	0.369405	0.97411	3.41	-1.01	-0.114	-1.46	0.986	1.89	1.58	0.0569	-1.73	1.68	0.342	-0.668	-0.122	-0.235	-1.58	0.865	-0.363	1.52	1.22	-0.306	Q8BFT9	_TGESARSEDDAASGEHDIQIEGVR_	TGESARSEDDAASGEHDIQIEGVR			19	None	Svop	0.247544	0.997038	0.994508	0.90036	0.999782	0.779134	0.999963	0.999653	FALSE
_TGES[Phospho_STY_NL_98 (STY)]ARSEDDAAS[Phospho_STY_NL_98 (STY)]GEHDIQIEGVR_	ID_21580	0.0903405	0.823184	0.387706	0.430457	0.876145	0.636234	0.748332	0.018573	1.48	0.18	0.852	-0.777	-0.153	-0.466	0.316	-2.37	-0.834	0.649	-0.266	-0.0863	-0.147	0.705	-0.924	-0.3	1.02	0.556	1.34	-1.35	Q8BFT9	_TGESARSEDDAASGEHDIQIEGVR_	TGESARSEDDAASGEHDIQIEGVR			19	None	Svop	0.415321	0.99814	0.896607	0.908482	0.999782	0.927563	0.999963	0.999653	FALSE
_TGESARS[Phospho_STY_NL_98 (STY)]EDDAAS[Phospho_STY_NL_98 (STY)]GEHDIQIEGVR_	ID_21582	0.0902991	0.73453	0.592706	0.850213	0.745767	0.373903	0.804783	0.875944	0.757	-0.139	0.269	-0.0947	0.163	0.448	0.124	0.0783	-0.09	0.667	0.595	0.456	-0.473	-0.204	-0.568	-0.31	-0.333	0.115	-0.209	-0.255	Q8BFT9	_T[Phospho_STY_NL_98 (STY): 0%]GES[Phospho_STY_NL_98 (STY): 0%]ARS[Phospho_STY_NL_98 (STY): 100%]EDDAAS[Phospho_STY_NL_98 (STY): 100%]GEHDIQIEGVR_	TGESARSEDDAASGEHDIQIEGVR	1;4;7;13	0;0;1;1	19	19;22;25;31	Svop	0.415321	0.997038	0.942287	0.988464	0.999782	0.832203	0.999963	0.999653	FALSE
_TGESARS[Phospho_STY_NL_98 (STY)]EDDAASGEHDIQIEGVR_	ID_21583	0.241435	0.356166	0.261062	0.714733	0.852532	0.16149	0.363946	0.550506	0.841	-0.615	0.916	0.297	-0.151	1.14	0.739	0.485	-0.531	0.31	-0.00412	-0.619	-0.337	0.579	-0.0403	-0.488	-0.179	0.966	0.56	0.306	Q8BFT9	_T[Phospho_STY_NL_98 (STY): 0.4%]GES[Phospho_STY_NL_98 (STY): 5%]ARS[Phospho_STY_NL_98 (STY): 94.5%]EDDAAS[Phospho_STY_NL_98 (STY): 0%]GEHDIQIEGVR_	TGESARSEDDAASGEHDIQIEGVR	1;4;7;13	0;0.05;0.94;0	19	19;22;25;31	Svop	0.613069	0.994965	0.847099	0.967894	0.999782	0.686625	0.999963	0.999653	FALSE
_TGGIGDSRPPSFHPHASGGS[Phospho_STY_NL_98 (STY)]QENLDNDTETDSLVSAQR_	ID_21585	0.131142	0.593515	0.912047	0.608234	0.624044	0.816242	0.363041	0.634517	1.78	0.579	0.146	0.68	-0.65	-0.308	-1.21	-0.63	-1.31	0.467	0.366	0.945	0.057	0.203	0.737	-0.593	0.248	-0.06	-0.961	-0.382	Q61062	_T[Phospho_STY_NL_98 (STY): 0%]GGIGDS[Phospho_STY_NL_98 (STY): 0%]RPPS[Phospho_STY_NL_98 (STY): 0%]FHPHAS[Phospho_STY_NL_98 (STY): 24.3%]GGS[Phospho_STY_NL_98 (STY): 75.6%]QENLDNDT[Phospho_STY_NL_98 (STY): 0%]ET[Phospho_STY_NL_98 (STY): 0%]DS[Phospho_STY_NL_98 (STY): 0%]LVS[Phospho_STY_NL_98 (STY): 0%]AQR_	TGGIGDSRPPSFHPHASGGSQENLDNDTETDSLVSAQR	1;7;11;17;20;28;30;32;35	0;0;0;0.24;0.76;0;0;0;0	106	106;112;116;122;125;133;135;137;140	Dvl3	0.482875	0.997038	0.990407	0.944507	0.999782	0.973972	0.999963	0.999653	FALSE
_TGGS[Phospho_STY_NL_98 (STY)]SPEVLHRPFGC[Carbamidomethyl (C)]DAESQALNEAIR_	ID_21586	0.979824	0.561034	0.417789	0.536622	0.866323	0.334161	0.86443	0.900423	-0.0293	0.627	-1.07	0.815	-0.222	1.28	-0.225	-0.165	0.154	0.125	-0.333	0.295	0.217	-0.853	1.03	-0.00497	-0.412	0.864	-0.637	-0.577	Q4JIM5	_T[Phospho_STY_NL_98 (STY): 1.6%]GGS[Phospho_STY_NL_98 (STY): 87.3%]S[Phospho_STY_NL_98 (STY): 11.1%]PEVLHRPFGCDAES[Phospho_STY_NL_98 (STY): 0%]QALNEAIR_	TGGSSPEVLHRPFGCDAESQALNEAIR	1;4;5;19	0.02;0.87;0.11;0	68	68;71;72;86	Abl2	0.992734	0.997038	0.907284	0.927571	0.999782	0.811088	0.999963	0.999653	FALSE
_TGGSS[Phospho_STY_NL_98 (STY)]PEVLHRPFGC[Carbamidomethyl (C)]DAESQALNEAIR_	ID_21587	0.297956	0.00549529	0.132112	0.390956	0.985292	0.729862	0.39237	0.0742898	-1.11	-2.82	-1.83	-1.03	0.0221	0.415	1.03	2.17	0.0866	-1.02	1.46	-1.37	0.394	-1.43	-0.64	0.416	-0.278	0.137	0.753	1.9	Q4JIM5	_T[Phospho_STY_NL_98 (STY): 0%]GGS[Phospho_STY_NL_98 (STY): 5.2%]S[Phospho_STY_NL_98 (STY): 94.8%]PEVLHRPFGCDAES[Phospho_STY_NL_98 (STY): 0%]QALNEAIR_	TGGSSPEVLHRPFGCDAESQALNEAIR	1;4;5;19	0;0.05;0.95;0	68	68;71;72;86	Abl2	0.658436	0.163475	0.733189	0.897122	0.999782	0.954007	0.999963	0.999653	FALSE
_TGISEGHTVYIVHDGFEGLAK_	ID_21589	0.115646	0.581995	0.226445	0.697545	0.911019	0.230497	0.877933	0.85646	-1.03	-0.332	-0.896	-0.286	-0.0822	-0.888	-0.113	-0.133	0.998	-0.0311	0.787	0.455	0.0306	-0.865	-0.256	-0.0517	-0.228	-1.12	-0.341	-0.361	P12382	_TGISEGHTVYIVHDGFEGLAK_	TGISEGHTVYIVHDGFEGLAK			424	None	Pfkl	0.460826	0.997038	0.820936	0.96337	0.999782	0.748669	0.999963	0.999653	FALSE
_TGLC[Carbamidomethyl (C)]S[Phospho_STY_NL_98 (STY)]PEDNSLTPLLDEVVAPEGR_	ID_21591	0.00303192	0.659024	0.794511	0.553601	0.684873	0.547065	0.581975	0.465817	-1.15	-0.153	0.111	-0.252	0.172	0.256	0.234	0.31	-0.156	-1.31	0.0473	-0.106	-0.00185	0.109	-0.254	0.17	0.266	0.522	0.5	0.576	A2A699	_T[Phospho_STY_NL_98 (STY): 0%]GLCS[Phospho_STY_NL_98 (STY): 100%]PEDNS[Phospho_STY_NL_98 (STY): 0%]LT[Phospho_STY_NL_98 (STY): 0%]PLLDEVVAPEGR_	TGLCSPEDNSLTPLLDEVVAPEGR	1;5;10;12	0;1;0;0	735	735;739;744;746	Fam171a2	0.0561664	0.997038	0.974693	0.932464	0.999782	0.896577	0.999963	0.999653	FALSE
_TGLEELVLSEMNS[Phospho_STY_NL_98 (STY)]PSR_	ID_21592	0.298339	0.14286	0.804878	0.0800987	0.39761	0.963537	0.979825	0.143328	0.263	0.346	0.0707	0.507	-0.243	-0.0131	-0.00723	-0.423	-0.481	-0.218	-0.386	-0.0401	0.0845	0.155	0.592	-0.158	0.327	0.314	0.32	-0.0955	Q8VD04	_T[Phospho_STY_NL_98 (STY): 0%]GLEELVLS[Phospho_STY_NL_98 (STY): 0%]EMNS[Phospho_STY_NL_98 (STY): 99.8%]PS[Phospho_STY_NL_98 (STY): 0.2%]R_	TGLEELVLSEMNSPSR	1;9;13;15	0;0;1;0	608	608;616;620;622	Gripap1	0.658478	0.822056	0.976491	0.824582	0.999782	0.997551	0.999963	0.999653	FALSE
_TGLEQEEQPLNLSDS[Phospho_STY_NL_98 (STY)]PSSAQLTSEFR_	ID_21593	0.96708	0.587073	0.161854	0.197967	0.00309413	0.20467	0.464754	0.143264	-0.0229	-0.281	-0.891	-0.819	-1.94	-0.806	-0.463	-0.933	0.15	0.127	-0.372	-0.653	1.17	0.283	0.355	-0.767	0.59	-0.216	0.127	-0.343	P60954	_T[Phospho_STY_NL_98 (STY): 0%]GLEQEEQPLNLS[Phospho_STY_NL_98 (STY): 1.8%]DS[Phospho_STY_NL_98 (STY): 97.4%]PS[Phospho_STY_NL_98 (STY): 0.7%]S[Phospho_STY_NL_98 (STY): 0.1%]AQLT[Phospho_STY_NL_98 (STY): 0%]S[Phospho_STY_NL_98 (STY): 0%]EFR_	TGLEQEEQPLNLSDSPSSAQLTSEFR	1;13;15;17;18;22;23	0;0.02;0.97;0.01;0;0;0	295	295;307;309;311;312;316;317	Nol4	0.989173	0.997038	0.766127	0.852481	0.999782	0.732132	0.999963	0.999653	FALSE
_TGLFC[Carbamidomethyl (C)]S[Phospho_STY_NL_98 (STY)]LIK_	ID_21594	0.0220356	0.0353997	0.0276464	0.361097	0.684297	0.0105639	0.748985	0.0659303	0.735	0.626	0.802	0.327	0.145	0.938	0.114	-0.665	-0.429	0.305	-0.265	0.361	-0.395	0.407	-0.068	-0.25	-0.0134	0.925	0.101	-0.679	Q6NS52	_T[Phospho_STY_NL_98 (STY): 0.4%]GLFCS[Phospho_STY_NL_98 (STY): 99.6%]LIK_	TGLFCSLIK	1;6	0;1	786	786;791	Dgkb	0.205859	0.476143	0.427601	0.891408	0.999782	0.271987	0.999963	0.999653	FALSE
_TGLTTLAQAVQAGYEVTVLVR_	ID_21595	0.84893	0.595323	0.419986	0.369683	0.595814	0.722473	0.787273	0.378173	-0.0987	-0.256	-0.476	-0.53	-0.313	-0.209	0.159	-0.521	0.295	0.196	0.279	0.0226	0.0197	-0.457	-0.511	-0.293	0.184	-0.025	0.343	-0.337	Q923D2	_TGLTTLAQAVQAGYEVTVLVR_	TGLTTLAQAVQAGYEVTVLVR			15	None	Blvrb	0.948739	0.997038	0.908076	0.891833	0.999782	0.95071	0.999963	0.999653	FALSE
_TGMYVATLAGS[Phospho_STY_NL_98 (STY)]QS[Phospho_STY_NL_98 (STY)]PKPLMVHMR_	ID_21596	0.428646	0.452403	0.978518	0.757376	0.214437	0.685613	0.431344	0.731258	0.308	-0.272	-0.0119	-0.136	-0.551	0.179	-0.348	-0.151	-0.492	-0.184	0.437	0.165	0.104	0.0926	-0.0317	-0.446	0.159	0.337	-0.189	0.00737	Q6PGE7	_T[Phospho_STY_NL_98 (STY): 0%]GMY[Phospho_STY_NL_98 (STY): 0.9%]VAT[Phospho_STY_NL_98 (STY): 2.3%]LAGS[Phospho_STY_NL_98 (STY): 97.1%]QS[Phospho_STY_NL_98 (STY): 99.7%]PKPLMVHMR_	TGMYVATLAGSQSPKPLMVHMR	1;4;7;11;13	0;0.01;0.02;0.97;1	588	588;591;594;598;600	Slc6a7	0.748397	0.997038	0.996938	0.975172	0.999782	0.941055	0.999963	0.999653	FALSE
_TGMYVATLAGSQS[Phospho_STY_NL_98 (STY)]PK_	ID_21598	0.465333	0.671447	0.512197	0.234619	0.871417	0.313185	0.785632	0.34575	0.473	0.255	0.483	-0.879	-0.119	0.745	0.2	0.696	-0.891	-0.417	-0.236	0.0193	-0.0541	0.429	-0.933	-0.173	0.285	1.03	0.485	0.981	Q6PGE7	_T[Phospho_STY_NL_98 (STY): 0%]GMY[Phospho_STY_NL_98 (STY): 0%]VAT[Phospho_STY_NL_98 (STY): 0%]LAGS[Phospho_STY_NL_98 (STY): 16.2%]QS[Phospho_STY_NL_98 (STY): 83.8%]PK_	TGMYVATLAGSQSPK	1;4;7;11;13	0;0;0;0.16;0.84	588	588;591;594;598;600	Slc6a7	0.769938	0.997038	0.924442	0.853994	0.999782	0.796993	0.999963	0.999653	FALSE
_TGMYVATLAGSQS[Phospho_STY_NL_98 (STY)]PKPLMVHMR_	ID_21599	0.411108	0.513286	0.218311	0.839553	0.258255	0.688071	0.235934	0.410091	0.31	0.229	0.531	0.0867	0.487	0.172	0.511	0.354	-0.191	0.119	0.564	0.794	-0.789	-0.258	-0.702	-0.302	-0.23	-0.0582	0.28	0.124	Q6PGE7	_T[Phospho_STY_NL_98 (STY): 0%]GMY[Phospho_STY_NL_98 (STY): 0%]VAT[Phospho_STY_NL_98 (STY): 0%]LAGS[Phospho_STY_NL_98 (STY): 0%]QS[Phospho_STY_NL_98 (STY): 100%]PKPLMVHMR_	TGMYVATLAGSQSPKPLMVHMR	1;4;7;11;13	0;0;0;0;1	588	588;591;594;598;600	Slc6a7	0.736633	0.997038	0.81448	0.986211	0.999782	0.941304	0.999963	0.999653	FALSE
_TGNAYLTAELST[Phospho_STY_NL_98 (STY)]PDGS[Phospho_STY_NL_98 (STY)]VADGEILDNK_	ID_21601	0.16333	0.591007	0.152807	0.344856	0.541684	0.417488	0.519678	0.511829	1.95	0.695	2.28	1.5	0.965	1.28	1.02	1.04	-0.55	1.4	-0.728	-0.0331	-1.6	0.674	-0.106	-0.638	-0.377	0.907	0.641	0.661	Q9ESN6	_T[Phospho_STY_NL_98 (STY): 0%]GNAY[Phospho_STY_NL_98 (STY): 0%]LT[Phospho_STY_NL_98 (STY): 0%]AELS[Phospho_STY_NL_98 (STY): 0%]T[Phospho_STY_NL_98 (STY): 100%]PDGS[Phospho_STY_NL_98 (STY): 100%]VADGEILDNK_	TGNAYLTAELSTPDGSVADGEILDNK	1;5;7;11;12;16	0;0;0;0;1;1	360	360;364;366;370;371;375	Trim2	0.53252	0.997038	0.757419	0.881514	0.999782	0.850946	0.999963	0.999653	FALSE
_TGNAYLTAELST[Phospho_STY_NL_98 (STY)]PDGSVADGEILDNK_	ID_21602	0.842749	0.841775	0.43608	0.182385	0.158497	0.599268	0.0740166	0.644034	-0.225	-0.211	1.01	-1.74	-1.84	-0.679	2.34	-0.597	-0.653	-0.878	-1.28	-1.49	1.63	2.64	-0.102	-0.203	0.275	-0.404	2.61	-0.322	Q9ESN6	_T[Phospho_STY_NL_98 (STY): 0%]GNAY[Phospho_STY_NL_98 (STY): 0%]LT[Phospho_STY_NL_98 (STY): 0%]AELS[Phospho_STY_NL_98 (STY): 7.1%]T[Phospho_STY_NL_98 (STY): 89.3%]PDGS[Phospho_STY_NL_98 (STY): 3.6%]VADGEILDNK_	TGNAYLTAELSTPDGSVADGEILDNK	1;5;7;11;12;16	0;0;0;0.07;0.89;0.04	360	360;364;366;370;371;375	Trim2	0.947025	0.99814	0.910065	0.845616	0.999782	0.917388	0.999963	0.999653	FALSE
_TGNESGS[Phospho_STY_NL_98 (STY)]NLSDSGSVK_	ID_21606	0.729301	0.0434402	0.825085	0.577125	0.105282	0.672697	0.315344	0.750952	-0.169	-0.935	-0.123	0.31	0.911	0.235	-0.561	-0.176	0.228	0.0586	1.03	0.0969	-0.518	-0.641	-0.208	0.392	-0.128	0.107	-0.688	-0.304	Q9Z0H8	_T[Phospho_STY_NL_98 (STY): 0%]GNES[Phospho_STY_NL_98 (STY): 0.4%]GS[Phospho_STY_NL_98 (STY): 96.4%]NLS[Phospho_STY_NL_98 (STY): 1.9%]DS[Phospho_STY_NL_98 (STY): 0%]GS[Phospho_STY_NL_98 (STY): 1.3%]VK_	TGNESGSNLSDSGSVK	1;5;7;10;12;14	0;0;0.96;0.02;0;0.01	199	199;203;205;208;210;212	Clip2	0.902258	0.522243	0.983416	0.938731	0.999782	0.937279	0.999963	0.999653	FALSE
_TGNESGSNLS[Phospho_STY_NL_98 (STY)]DSGS[Phospho_STY_NL_98 (STY)]VK_	ID_21607	0.104255	0.101247	0.0500249	0.358697	0.242447	0.898595	0.549547	0.858647	1.02	0.953	1.4	0.647	0.826	0.0895	-0.421	0.125	-0.155	0.861	-0.494	0.459	-0.685	0.715	-0.0379	0.141	-0.196	-0.107	-0.617	-0.0712	Q9Z0H8	_T[Phospho_STY_NL_98 (STY): 0%]GNES[Phospho_STY_NL_98 (STY): 0.1%]GS[Phospho_STY_NL_98 (STY): 0.9%]NLS[Phospho_STY_NL_98 (STY): 89.2%]DS[Phospho_STY_NL_98 (STY): 14.1%]GS[Phospho_STY_NL_98 (STY): 95.7%]VK_	TGNESGSNLSDSGSVK	1;5;7;10;12;14	0;0;0.01;0.89;0.14;0.96	199	199;203;205;208;210;212	Clip2	0.442076	0.729679	0.542825	0.890023	0.999782	0.98895	0.999963	0.999653	FALSE
_TGNESGSNLS[Phospho_STY_NL_98 (STY)]DSGSVK_	ID_21608	0.0315213	0.634601	0.133177	0.268096	0.391926	0.461242	0.179722	0.581657	-2.54	-0.513	2	-1.47	1.13	0.973	1.78	0.727	0.881	-1.66	-0.323	-0.836	0.428	2.43	-1.04	1.56	-1.08	-0.103	0.705	-0.349	Q9Z0H8	_T[Phospho_STY_NL_98 (STY): 0%]GNES[Phospho_STY_NL_98 (STY): 0%]GS[Phospho_STY_NL_98 (STY): 0%]NLS[Phospho_STY_NL_98 (STY): 80%]DS[Phospho_STY_NL_98 (STY): 16.6%]GS[Phospho_STY_NL_98 (STY): 3.4%]VK_	TGNESGSNLSDSGSVK	1;5;7;10;12;14	0;0;0;0.8;0.17;0.03	199	199;203;205;208;210;212	Clip2	0.252702	0.997038	0.734703	0.861623	0.999782	0.869954	0.999963	0.999653	FALSE
_TGPAATTLSDTAAAESLVDSSEVTVIGFFK_	ID_21609	0.672394	0.448287	0.631233	0.400901	0.353505	0.609834	0.803028	0.286221	0.147	0.246	-0.19	0.334	0.369	-0.202	-0.0988	-0.424	0.319	0.466	0.355	0.601	-0.427	-0.617	-0.0931	-0.058	-0.136	-0.338	-0.235	-0.56	P09103	_TGPAATTLSDTAAAESLVDSSEVTVIGFFK_	TGPAATTLSDTAAAESLVDSSEVTVIGFFK			135	None	P4hb	0.87746	0.997038	0.951226	0.900191	0.999782	0.921029	0.999963	0.999653	FALSE
_TGPNLHGLFGR_	ID_21610	0.916783	0.240118	0.296269	0.364445	0.594179	0.68847	0.241503	0.254812	-0.0399	-0.419	0.455	-0.395	0.231	0.174	0.511	0.497	-0.238	-0.278	-0.0264	-0.446	0.0447	0.5	-0.35	0.276	-0.0586	0.115	0.452	0.438	P62897	_TGPNLHGLFGR_	TGPNLHGLFGR			29	None	Cycs	0.971489	0.943058	0.86813	0.891833	0.999782	0.941367	0.999963	0.999653	FALSE
_TGPPTTQQPR_	ID_21611	0.234804	0.273541	0.919463	0.352721	0.0367181	0.37939	0.731805	0.551496	-0.715	-0.612	0.0687	-0.634	1.45	-0.599	0.233	0.405	-0.0969	-0.812	0.386	-0.226	0.237	0.306	-0.397	1.68	-0.234	-0.834	-0.00129	0.171	O88935	_TGPPTTQQPR_	TGPPTTQQPR			613	None	Syn1	0.606545	0.961183	0.990824	0.885709	0.999782	0.834732	0.999963	0.999653	FALSE
_TGQGDAPLT[Phospho_STY_NL_98 (STY)]PPTPVDLDLDWVLGK_	ID_21613	0.270012	0.991832	0.240755	0.229527	0.258589	0.59498	0.885835	0.281362	0.47	-0.00403	-0.568	-0.582	-0.547	0.256	0.0691	0.521	-0.327	0.143	-0.591	-0.595	0.865	0.297	0.283	0.318	-0.136	0.121	-0.0665	0.386	Q5SUR0	_T[Phospho_STY_NL_98 (STY): 0.2%]GQGDAPLT[Phospho_STY_NL_98 (STY): 96.6%]PPT[Phospho_STY_NL_98 (STY): 3.2%]PVDLDLDWVLGK_	TGQGDAPLTPPTPVDLDLDWVLGK	1;9;12	0;0.97;0.03	611	611;619;622	Pfas	0.637145	0.999381	0.829415	0.853994	0.999782	0.914843	0.999963	0.999653	FALSE
_TGS[Phospho_STY_NL_98 (STY)]ESS[Phospho_STY_NL_98 (STY)]QTGASATSGR_	ID_21614	0.128705	0.426463	0.96696	0.113247	0.968218	0.302382	0.521124	0.651014	1.06	0.512	0.0325	1.26	0.0312	0.812	0.504	-0.355	-1.02	0.0382	-0.11	0.401	-0.298	-0.265	0.957	-0.267	-0.0486	0.764	0.455	-0.404	Q8BGD9	_T[Phospho_STY_NL_98 (STY): 0.1%]GS[Phospho_STY_NL_98 (STY): 99.9%]ES[Phospho_STY_NL_98 (STY): 1%]S[Phospho_STY_NL_98 (STY): 99%]QT[Phospho_STY_NL_98 (STY): 0%]GAS[Phospho_STY_NL_98 (STY): 0%]AT[Phospho_STY_NL_98 (STY): 0%]S[Phospho_STY_NL_98 (STY): 0%]GR_	TGSESSQTGASATSGR	1;3;5;6;8;11;13;14	0;1;0.01;0.99;0;0;0;0	420	420;422;424;425;427;430;432;433	Eif4b	0.477839	0.997038	0.995214	0.824582	0.999782	0.789555	0.999963	0.999653	FALSE
_TGS[Phospho_STY_NL_98 (STY)]ESSQTGASATSGR_	ID_21615	0.435358	0.419732	0.394953	0.120957	0.689091	0.245133	0.761983	0.89377	0.283	0.272	0.351	0.644	-0.165	0.481	0.125	0.0549	-0.525	-0.242	-0.372	-0.0993	0.0304	0.381	0.675	-0.134	0.0231	0.504	0.148	0.078	Q8BGD9	_T[Phospho_STY_NL_98 (STY): 1.5%]GS[Phospho_STY_NL_98 (STY): 98.5%]ES[Phospho_STY_NL_98 (STY): 0%]S[Phospho_STY_NL_98 (STY): 0%]QT[Phospho_STY_NL_98 (STY): 0%]GAS[Phospho_STY_NL_98 (STY): 0%]AT[Phospho_STY_NL_98 (STY): 0%]S[Phospho_STY_NL_98 (STY): 0%]GR_	TGSESSQTGASATSGR	1;3;5;6;8;11;13;14	0.01;0.99;0;0;0;0;0;0	420	420;422;424;425;427;430;432;433	Eif4b	0.753294	0.997038	0.897336	0.828208	0.999782	0.754515	0.999963	0.999653	FALSE
_TGS[Phospho_STY_NL_98 (STY)]ESSSSAGSSGSLSR_	ID_21616	0.808308	0.33421	0.120683	0.0625224	0.206003	0.0167494	0.222583	0.193486	-0.203	-0.753	1.49	1.79	-1.21	2.33	1.16	1.24	0.456	0.254	0.976	0.223	-0.95	0.538	0.844	-2.16	-1.42	0.908	-0.254	-0.176	Q9DCB4	_T[Phospho_STY_NL_98 (STY): 7.1%]GS[Phospho_STY_NL_98 (STY): 92.5%]ES[Phospho_STY_NL_98 (STY): 0.4%]S[Phospho_STY_NL_98 (STY): 0%]S[Phospho_STY_NL_98 (STY): 0%]S[Phospho_STY_NL_98 (STY): 0%]AGS[Phospho_STY_NL_98 (STY): 0%]S[Phospho_STY_NL_98 (STY): 0%]GS[Phospho_STY_NL_98 (STY): 0%]LS[Phospho_STY_NL_98 (STY): 0%]R_	TGSESSSSAGSSGSLSR	1;3;5;6;7;8;11;12;14;16	0.07;0.92;0;0;0;0;0;0;0;0	406	406;408;410;411;412;413;416;417;419;421	Arpp21	0.934387	0.982585	0.715563	0.824013	0.999782	0.336268	0.999963	0.999653	FALSE
_TGS[Phospho_STY_NL_98 (STY)]FHGPGHLSLR_	ID_21617	0.43976	0.931676	0.307802	0.477899	0.275916	0.785342	0.380453	0.0228347	-0.319	-0.0329	-0.48	0.333	-0.513	0.128	-0.412	-1.09	0.101	-0.218	0.0792	0.0464	0.146	-0.334	0.479	-0.367	0.346	0.474	-0.0657	-0.744	Q9R0Z9	_T[Phospho_STY_NL_98 (STY): 4.1%]GS[Phospho_STY_NL_98 (STY): 95.9%]FHGPGHLS[Phospho_STY_NL_98 (STY): 0%]LR_	TGSFHGPGHLSLR	1;3;11	0.04;0.96;0	404	404;406;414	Dlc1	0.755971	0.99814	0.871792	0.917834	0.999782	0.966384	0.999963	0.999653	FALSE
_TGS[Phospho_STY_NL_98 (STY)]KELLWSAEHR_	ID_21618	0.421564	0.524812	0.104303	0.70763	0.577991	0.0273094	0.113212	0.961727	0.812	-0.597	1.88	0.43	-0.638	2.58	1.83	-0.0549	-1.74	-0.931	-1.54	-2.13	0.383	2.26	0.813	-0.254	0.389	2.97	2.22	0.335	Q8C437	_T[Phospho_STY_NL_98 (STY): 4.6%]GS[Phospho_STY_NL_98 (STY): 95.4%]KELLWS[Phospho_STY_NL_98 (STY): 0%]AEHR_	TGSKELLWSAEHR	1;3;9	0.05;0.95;0	144	144;146;152	Pex5l	0.7447	0.997038	0.687832	0.966067	0.999782	0.413338	0.999963	0.999653	FALSE
_TGS[Phospho_STY_NL_98 (STY)]PELAAR_	ID_21619	0.876633	0.581721	0.24091	0.708596	0.258967	0.765062	0.348246	0.93446	0.0807	0.267	0.697	-0.221	0.671	0.177	-0.557	0.0486	-0.459	-0.378	-0.318	-0.0516	-0.381	0.316	-0.603	0.29	0.584	0.76	0.027	0.632	E9PZ19	_T[Phospho_STY_NL_98 (STY): 0.4%]GS[Phospho_STY_NL_98 (STY): 99.6%]PELAAR_	TGSPELAAR	1;3	0;1	1213	1213;1215	Igsf9b	0.956329	0.997038	0.829774	0.966946	0.999782	0.962194	0.999963	0.999653	FALSE
_TGS[Phospho_STY_NL_98 (STY)]PLTVATGNDQAATEAK_	ID_21620	0.00354415	0.96928	0.713734	0.967208	0.893516	0.593803	0.949724	0.878528	-1.4	0.0165	-0.193	-0.0216	-0.0702	-0.28	-0.0331	0.0802	-0.24	-1.64	-0.277	-0.261	0.473	0.28	0.451	0.402	0.433	0.153	0.4	0.513	Q8VD37	_T[Phospho_STY_NL_98 (STY): 0.3%]GS[Phospho_STY_NL_98 (STY): 99.7%]PLT[Phospho_STY_NL_98 (STY): 0%]VAT[Phospho_STY_NL_98 (STY): 0%]GNDQAAT[Phospho_STY_NL_98 (STY): 0%]EAK_	TGSPLTVATGNDQAATEAK	1;3;6;9;16	0;1;0;0;0	263	263;265;268;271;278	Sgip1	0.0621255	0.99814	0.960382	0.997932	0.999782	0.914748	0.999963	0.999653	FALSE
_TGS[Phospho_STY_NL_98 (STY)]QEGTSMEGSR_	ID_21622	0.746478	0.526171	0.0305985	0.669189	0.38586	0.875358	0.844742	0.722607	0.155	-0.283	-1.2	0.233	-0.474	0.0855	-0.107	0.194	0.272	0.427	0.436	0.153	-0.15	-1.35	0.0832	-0.624	0.0311	0.117	-0.0757	0.225	Q8R1F6	_T[Phospho_STY_NL_98 (STY): 0%]GS[Phospho_STY_NL_98 (STY): 100%]QEGT[Phospho_STY_NL_98 (STY): 0%]S[Phospho_STY_NL_98 (STY): 0%]MEGS[Phospho_STY_NL_98 (STY): 0%]R_	TGSQEGTSMEGSR	1;3;7;8;12	0;1;0;0;0	591	591;593;597;598;602	Hid1	0.907791	0.997038	0.444639	0.95893	0.999782	0.984349	0.999963	0.999653	FALSE
_TGS[Phospho_STY_NL_98 (STY)]QEGTSMEGSRPAAPAEPGTLK_	ID_21623	0.379025	0.101891	0.798144	0.61336	0.203079	0.457998	0.144426	0.57764	1.15	-2	-0.379	0.749	-1.9	-1.1	-2.18	-0.826	-1.26	-0.111	1.36	-0.645	0.728	0.35	1.48	-1.17	0.937	-0.165	-1.24	0.111	Q8R1F6	_T[Phospho_STY_NL_98 (STY): 8.8%]GS[Phospho_STY_NL_98 (STY): 91.2%]QEGT[Phospho_STY_NL_98 (STY): 0%]S[Phospho_STY_NL_98 (STY): 0%]MEGS[Phospho_STY_NL_98 (STY): 0%]RPAAPAEPGT[Phospho_STY_NL_98 (STY): 0%]LK_	TGSQEGTSMEGSRPAAPAEPGTLK	1;3;7;8;12;22	0.09;0.91;0;0;0;0	591	591;593;597;598;602;612	Hid1	0.71901	0.732373	0.975277	0.946158	0.999782	0.869954	0.999963	0.999653	FALSE
_TGS[Phospho_STY_NL_98 (STY)]QHGPQNAAAATFQR_	ID_21624	0.00348684	0.14377	0.0160134	0.907145	0.762194	0.0032697	0.0660425	0.168079	0.987	0.447	0.914	0.0432	0.112	1.13	0.69	0.514	-0.148	0.839	0.506	0.953	-0.913	0.00153	-0.87	-0.801	-0.697	0.433	-0.00669	-0.183	O35927	_T[Phospho_STY_NL_98 (STY): 0.3%]GS[Phospho_STY_NL_98 (STY): 99.7%]QHGPQNAAAAT[Phospho_STY_NL_98 (STY): 0%]FQR_	TGSQHGPQNAAAATFQR	1;3;14	0;1;0	469	469;471;482	Ctnnd2	0.0615178	0.823807	0.321349	0.993503	0.999782	0.162686	0.999963	0.999653	FALSE
_TGS[Phospho_STY_NL_98 (STY)]S[Phospho_STY_NL_98 (STY)]PTQGIVNK_	ID_21625	0.875071	0.563193	0.653104	0.77308	0.174764	0.199131	0.563124	0.557518	-0.139	-0.475	-0.451	-0.289	-1.37	1.3	0.58	0.588	0.805	0.667	0.359	-0.116	0.0702	-0.38	-0.219	-1.3	-0.72	0.576	-0.14	-0.131	Q9ESN9	_T[Phospho_STY_NL_98 (STY): 0.8%]GS[Phospho_STY_NL_98 (STY): 99.2%]S[Phospho_STY_NL_98 (STY): 99.9%]PT[Phospho_STY_NL_98 (STY): 0.1%]QGIVNK_	TGSSPTQGIVNK	1;3;4;6	0.01;0.99;1;0	363	363;365;366;368	Mapk8ip3	0.95584	0.997038	0.951994	0.9762	0.999782	0.727228	0.999963	0.999653	FALSE
_TGS[Phospho_STY_NL_98 (STY)]VGIGNLQR_	ID_21626	0.000420016	0.00408282	0.0484839	0.681349	0.98987	0.0032596	0.0505822	0.342563	2.47	1.83	1.51	0.309	0.00956	2.3	1.5	0.718	-0.893	1.57	-0.441	1.39	-1.16	0.346	-0.855	-1.16	-0.984	1.32	0.513	-0.267	Q68FH0	_T[Phospho_STY_NL_98 (STY): 1.1%]GS[Phospho_STY_NL_98 (STY): 98.9%]VGIGNLQR_	TGSVGIGNLQR	1;3	0.01;0.99	444	444;446	Pkp4	0.0127544	0.139535	0.537911	0.961498	0.999782	0.162686	0.999963	0.999653	TRUE
_TGS[Phospho_STY_NL_98 (STY)]YGALAEISASK_	ID_21627	0.811665	0.306519	0.232961	0.15322	0.435851	0.0106693	0.160926	0.456732	-0.158	0.634	0.905	1.09	-0.589	1.98	1.07	0.563	0.396	0.238	-0.23	0.403	-0.577	0.329	0.51	-1.17	-0.967	1.01	0.0989	-0.405	Q9DBR7	_T[Phospho_STY_NL_98 (STY): 16.8%]GS[Phospho_STY_NL_98 (STY): 81.4%]Y[Phospho_STY_NL_98 (STY): 1.8%]GALAEIS[Phospho_STY_NL_98 (STY): 0%]AS[Phospho_STY_NL_98 (STY): 0%]K_	TGSYGALAEISASK	1;3;4;11;13	0.17;0.81;0.02;0;0	443	443;445;446;453;455	Ppp1r12a	0.935892	0.972723	0.825641	0.841874	0.999782	0.272618	0.999963	0.999653	FALSE
_TGSEHNGPMDGQS[Phospho_STY_NL_98 (STY)]GSETS[Phospho_STY_NL_98 (STY)]PDPPK_	ID_21628	0.062999	0.628363	0.484356	0.324402	0.249121	0.0798121	0.0339646	0.0305021	1.91	0.455	0.804	1.14	1.33	-2.04	-2.48	-2.53	-1.61	0.297	-0.852	-0.397	-0.915	-0.111	0.22	0.415	2.79	0.755	0.311	0.258	P48722	_T[Phospho_STY_NL_98 (STY): 0%]GS[Phospho_STY_NL_98 (STY): 0%]EHNGPMDGQS[Phospho_STY_NL_98 (STY): 93.1%]GS[Phospho_STY_NL_98 (STY): 10.9%]ET[Phospho_STY_NL_98 (STY): 11%]S[Phospho_STY_NL_98 (STY): 84.9%]PDPPK_	TGSEHNGPMDGQSGSETSPDPPK	1;3;13;15;17;18	0;0;0.93;0.11;0.11;0.85	802	802;804;814;816;818;819	Hspa4l	0.354141	0.997038	0.915757	0.875129	0.999782	0.570533	0.999963	0.999653	FALSE
_TGSEHNGPMDGQSGS[Phospho_STY_NL_98 (STY)]ETSPDPPK_	ID_21629	0.952506	0.623602	0.894874	0.898184	0.745777	0.109902	0.274653	0.127758	0.116	-0.89	0.293	-0.283	0.718	-3.58	-2.43	-3.41	-0.863	-0.747	0.217	-0.673	0.494	0.786	0.21	1.21	2.4	-1.18	-0.0336	-1.01	P48722	_T[Phospho_STY_NL_98 (STY): 0%]GS[Phospho_STY_NL_98 (STY): 0%]EHNGPMDGQS[Phospho_STY_NL_98 (STY): 0.2%]GS[Phospho_STY_NL_98 (STY): 79.1%]ET[Phospho_STY_NL_98 (STY): 7.2%]S[Phospho_STY_NL_98 (STY): 13.6%]PDPPK_	TGSEHNGPMDGQSGSETSPDPPK	1;3;13;15;17;18	0;0;0;0.79;0.07;0.14	802	802;804;814;816;818;819	Hspa4l	0.984554	0.997038	0.989214	0.993151	0.999782	0.617692	0.999963	0.999653	FALSE
_TGSEHNGPMDGQSGSETS[Phospho_STY_NL_98 (STY)]PDPPK_	ID_21630	0.00427728	0.439805	0.500034	0.721968	0.225113	0.121711	0.475	0.28457	-4.93	1.2	1.28	-0.674	-2.31	-2.96	-1.36	-2.04	2.7	-2.23	-1.18	0.022	1	2.28	0.326	-1.31	1.14	-1.82	-0.215	-0.896	P48722	_T[Phospho_STY_NL_98 (STY): 0%]GS[Phospho_STY_NL_98 (STY): 0%]EHNGPMDGQS[Phospho_STY_NL_98 (STY): 0%]GS[Phospho_STY_NL_98 (STY): 2.8%]ET[Phospho_STY_NL_98 (STY): 2.6%]S[Phospho_STY_NL_98 (STY): 94.6%]PDPPK_	TGSEHNGPMDGQSGSETSPDPPK	1;3;13;15;17;18	0;0;0;0.03;0.03;0.95	802	802;804;814;816;818;819	Hspa4l	0.0714429	0.997038	0.921997	0.967894	0.999782	0.63655	0.999963	0.999653	FALSE
_TGSEPS[Phospho_STY_NL_98 (STY)]PPQGGGSLGPSAPPEEIWVLR_	ID_21631	0.197313	0.410949	0.00812482	0.942286	0.229745	0.883659	0.949244	0.940649	-1.22	-0.722	-2.92	-0.0775	-1.29	-0.157	-0.0682	0.0797	0.347	-0.876	0.576	-0.147	0.421	-2.5	0.344	-0.873	0.687	0.53	0.618	0.766	Q6P9K8	_T[Phospho_STY_NL_98 (STY): 0.2%]GS[Phospho_STY_NL_98 (STY): 0%]EPS[Phospho_STY_NL_98 (STY): 99.7%]PPQGGGS[Phospho_STY_NL_98 (STY): 0%]LGPS[Phospho_STY_NL_98 (STY): 0%]APPEEIWVLR_	TGSEPSPPQGGGSLGPSAPPEEIWVLR	1;3;6;13;17	0;0;1;0;0	353	353;355;358;365;369	Caskin1	0.570927	0.997038	0.220752	0.995663	0.999782	0.985929	0.999963	0.999653	FALSE
_TGSETHSDFYDIVLVAAPLNR_	ID_21632	0.230289	0.687295	0.489089	0.215432	0.839216	0.0608779	0.889709	0.736041	-0.578	-0.179	-0.377	-0.679	0.111	-1.04	0.0755	-0.184	0.665	0.0864	0.72	0.541	-0.112	-0.49	-0.791	-0.00168	-0.0922	-1.13	-0.0167	-0.276	Q9CQF9	_TGSETHSDFYDIVLVAAPLNR_	TGSETHSDFYDIVLVAAPLNR			299	None	Pcyox1	0.600821	0.997038	0.9182	0.853994	0.999782	0.530996	0.999963	0.999653	FALSE
_TGSNIS[Phospho_STY_NL_98 (STY)]GASSDVSLDEQYK_	ID_21633	0.705805	0.145007	0.473119	0.0859998	0.397346	0.619926	0.450868	0.0977845	-0.321	-1.16	-0.694	1.68	0.82	0.479	0.73	1.62	-0.298	-0.618	1.38	0.22	-0.815	-1.51	0.864	0.00466	-0.625	-0.146	0.105	0.992	Q3B7Z2	_T[Phospho_STY_NL_98 (STY): 0%]GS[Phospho_STY_NL_98 (STY): 0.1%]NIS[Phospho_STY_NL_98 (STY): 93.5%]GAS[Phospho_STY_NL_98 (STY): 6.4%]S[Phospho_STY_NL_98 (STY): 0%]DVS[Phospho_STY_NL_98 (STY): 0%]LDEQY[Phospho_STY_NL_98 (STY): 0%]K_	TGSNISGASSDVSLDEQYK	1;3;6;9;10;13;18	0;0;0.93;0.06;0;0;0	375	375;377;380;383;384;387;392	Osbp	0.892053	0.826542	0.914054	0.824582	0.999782	0.923704	0.999963	0.999653	FALSE
_TGSPGS[Phospho_STY_NL_98 (STY)]PSAGGVQSTAK_	ID_21635	0.0217812	0.125476	0.00511036	0.000476652	0.525044	0.100442	0.596539	0.66886	0.636	0.39	0.892	1.13	0.196	0.512	0.163	-0.132	-0.624	0.0117	-0.0923	0.298	-0.702	0.19	0.432	-0.506	0.139	0.651	0.302	0.00719	Q6PDL0	_T[Phospho_STY_NL_98 (STY): 0%]GS[Phospho_STY_NL_98 (STY): 0%]PGS[Phospho_STY_NL_98 (STY): 100%]PS[Phospho_STY_NL_98 (STY): 0%]AGGVQS[Phospho_STY_NL_98 (STY): 0%]T[Phospho_STY_NL_98 (STY): 0%]AK_	TGSPGSPSAGGVQSTAK	1;3;6;8;14;15	0;0;1;0;0;0	441	441;443;446;448;454;455	Dync1li2	0.204634	0.788326	0.176668	0.287792	0.999782	0.608018	0.999963	0.999653	FALSE
_TGSS[Phospho_STY_NL_98 (STY)]PTQGIVNK_	ID_21636	0.748744	0.171348	0.375792	0.375969	0.279709	0.77964	0.316017	0.901827	0.0604	-0.242	-0.191	0.191	-0.233	-0.06	-0.216	-0.0265	-0.0732	-0.0128	0.0247	-0.217	0.147	-0.0433	0.338	-0.0857	0.0943	0.0342	-0.122	0.0678	Q9ESN9	_T[Phospho_STY_NL_98 (STY): 0%]GS[Phospho_STY_NL_98 (STY): 0%]S[Phospho_STY_NL_98 (STY): 100%]PT[Phospho_STY_NL_98 (STY): 0%]QGIVNK_	TGSSPTQGIVNK	1;3;4;6	0;0;1;0	363	363;365;366;368	Mapk8ip3	0.90893	0.875097	0.895445	0.893668	0.999782	0.965274	0.999963	0.999653	FALSE
_TGSS[Phospho_STY_NL_98 (STY)]SPPGGLSKPGSQLDSMLGSLQSDLNK_	ID_21637	0.88791	0.938368	0.385545	0.0574457	0.581673	0.676367	0.527386	0.65832	-0.127	0.0646	-0.889	1.97	0.563	0.426	-0.646	0.452	0.261	0.135	-0.0145	0.05	-0.242	-1.13	1.73	0.321	-0.374	0.052	-1.02	0.0774	Q8VI36	_T[Phospho_STY_NL_98 (STY): 0.2%]GS[Phospho_STY_NL_98 (STY): 1%]S[Phospho_STY_NL_98 (STY): 88%]S[Phospho_STY_NL_98 (STY): 10.8%]PPGGLS[Phospho_STY_NL_98 (STY): 0%]KPGS[Phospho_STY_NL_98 (STY): 0%]QLDS[Phospho_STY_NL_98 (STY): 0%]MLGS[Phospho_STY_NL_98 (STY): 0%]LQS[Phospho_STY_NL_98 (STY): 0%]DLNK_	TGSSSPPGGLSKPGSQLDSMLGSLQSDLNK	1;3;4;5;11;15;19;23;26	0;0.01;0.88;0.11;0;0;0;0;0	318	318;320;321;322;328;332;336;340;343	Pxn	0.960307	0.99814	0.896448	0.824013	0.999782	0.938837	0.999963	0.999653	FALSE
_TGSVQTS[Phospho_STY_NL_98 (STY)]PSSTPGTGR_	ID_21638	0.617241	0.134017	0.481832	0.938141	0.576064	0.581518	0.746648	0.587871	-0.748	2.11	1.2	0.132	0.952	0.939	0.55	0.923	-1.62	-2.36	-2.21	-0.105	0.817	2.02	0.949	1.77	0.101	1.04	0.65	1.02	Q9EQZ7	_T[Phospho_STY_NL_98 (STY): 0%]GS[Phospho_STY_NL_98 (STY): 0%]VQT[Phospho_STY_NL_98 (STY): 4.8%]S[Phospho_STY_NL_98 (STY): 84.9%]PS[Phospho_STY_NL_98 (STY): 10.1%]S[Phospho_STY_NL_98 (STY): 0.2%]T[Phospho_STY_NL_98 (STY): 0%]PGT[Phospho_STY_NL_98 (STY): 0%]GR_	TGSVQTSPSSTPGTGR	1;3;6;7;9;10;11;14	0;0;0.05;0.85;0.1;0;0;0	1089	1089;1091;1094;1095;1097;1098;1099;1102	Rims2	0.851061	0.805911	0.915639	0.995663	0.999782	0.909693	0.999963	0.999653	FALSE
_TGTAEMSSILEER_	ID_21641	0.951746	0.982053	0.746869	0.917578	0.518474	0.568033	0.431598	0.279423	-0.0654	0.0226	0.397	-0.127	0.795	-0.703	0.969	-1.34	0.539	0.473	0.86	0.882	-0.664	-0.267	-0.791	0.131	-0.319	-1.02	0.65	-1.66	Q03265	_TGTAEMSSILEER_	TGTAEMSSILEER			46	None	Atp5f1a	0.984477	0.998957	0.967986	0.994908	0.999782	0.905559	0.999963	0.999653	FALSE
_TGTFS[Phospho_STY_NL_98 (STY)]PQR_	ID_21642	0.929122	0.828204	0.685312	0.66203	0.959857	0.950789	0.981802	0.949593	0.0517	0.117	-0.268	-0.289	0.0333	0.0408	-0.0151	0.0418	-1.03	-0.983	-0.883	-0.766	0.635	0.367	0.346	0.669	0.751	0.792	0.736	0.793	Q8JZP9	_T[Phospho_STY_NL_98 (STY): 0.1%]GT[Phospho_STY_NL_98 (STY): 0.1%]FS[Phospho_STY_NL_98 (STY): 99.9%]PQR_	TGTFSPQR	1;3;5	0;0;1	288	288;290;292	Gas2l1	0.976019	0.99814	0.955898	0.956749	0.999782	0.995509	0.999963	0.999653	FALSE
_TGTGDIATC[Carbamidomethyl (C)]DS[Phospho_STY_NL_98 (STY)]PR_	ID_21646	0.209638	0.401553	0.271971	0.295226	0.680937	0.915567	0.274836	0.105554	-0.934	0.579	0.929	0.884	0.346	-0.0892	-0.923	-1.38	0.71	-0.224	-0.57	0.00878	-0.484	0.445	0.4	-0.138	0.556	0.467	-0.367	-0.82	Q8R4H2	_T[Phospho_STY_NL_98 (STY): 0%]GT[Phospho_STY_NL_98 (STY): 0%]GDIAT[Phospho_STY_NL_98 (STY): 23.3%]CDS[Phospho_STY_NL_98 (STY): 76.7%]PR_	TGTGDIATCDSPR	1;3;8;11	0;0;0.23;0.77	1317	1317;1319;1324;1327	Arhgef12	0.584243	0.997038	0.856528	0.864879	0.999782	0.989443	0.999963	0.999653	FALSE
_TGTGS[Phospho_STY_NL_98 (STY)]PFAGNS[Phospho_STY_NL_98 (STY)]PAR_	ID_21647	0.436081	0.475862	0.252925	0.103233	0.411369	0.815229	0.624039	0.839862	0.374	-0.319	0.627	0.898	0.449	0.127	-0.267	-0.11	-0.191	0.183	0.395	0.0759	-0.789	-0.163	0.109	-0.34	0.202	0.329	-0.0656	0.0917	Q6ZPZ3	_T[Phospho_STY_NL_98 (STY): 0.4%]GT[Phospho_STY_NL_98 (STY): 5.5%]GS[Phospho_STY_NL_98 (STY): 94.1%]PFAGNS[Phospho_STY_NL_98 (STY): 100%]PAR_	TGTGSPFAGNSPAR	1;3;5;11	0;0.06;0.94;1	1266	1266;1268;1270;1276	Zc3h4	0.753629	0.997038	0.839724	0.824582	0.999782	0.973831	0.999963	0.999653	FALSE
_TGTGSPFAGNS[Phospho_STY_NL_98 (STY)]PAR_	ID_21648	0.145262	0.585516	0.218298	0.0625066	0.732721	0.00271821	0.903146	0.429573	-0.787	0.272	-0.754	-1.15	-0.208	-1.9	-0.0741	-0.482	-0.832	-1.62	-1.41	-1.14	1.68	0.927	0.53	1.47	1.19	-0.71	1.11	0.706	Q6ZPZ3	_T[Phospho_STY_NL_98 (STY): 0%]GT[Phospho_STY_NL_98 (STY): 0%]GS[Phospho_STY_NL_98 (STY): 0%]PFAGNS[Phospho_STY_NL_98 (STY): 99.9%]PAR_	TGTGSPFAGNSPAR	1;3;5;11	0;0;0;1	1266	1266;1268;1270;1276	Zc3h4	0.505887	0.997038	0.81448	0.824013	0.999782	0.155575	0.999963	0.999653	FALSE
_TGTLTMNR_	ID_21649	0.0119997	0.910027	0.826837	0.312167	0.736032	0.261839	0.374278	0.212353	-1.5	-0.0611	0.145	-0.671	0.223	-0.746	0.589	0.83	0.384	-1.12	0.506	0.444	0.329	0.473	-0.342	0.552	-0.575	-1.32	0.0143	0.255	G5E829	_TGTLTMNR_	TGTLTMNR			477	None	Atp2b1	0.144689	0.99814	0.983985	0.867708	0.999782	0.764591	0.999963	0.999653	FALSE
_TGTWS[Phospho_STY_NL_98 (STY)]PER_	ID_21650	0.91021	0.0753591	0.342522	0.266984	0.208268	0.436393	0.307438	0.31098	0.0558	-0.829	0.536	-0.627	0.712	0.439	0.576	0.572	-0.138	-0.0819	-0.418	-1.25	0.29	0.825	-0.338	1	-0.124	0.315	0.453	0.449	P97445	_T[Phospho_STY_NL_98 (STY): 0%]GT[Phospho_STY_NL_98 (STY): 0%]WS[Phospho_STY_NL_98 (STY): 100%]PER_	TGTWSPER	1;3;5	0;0;1	1994	1994;1996;1998	Cacna1a	0.968862	0.652072	0.882908	0.861623	0.999782	0.858468	0.999963	0.999653	FALSE
_TGTWS[Phospho_STY_NL_98 (STY)]PERGPPIDMPNSQPNSQSVEMR_	ID_21651	0.00489976	0.937382	0.0696653	0.0373577	0.0180986	0.626073	0.765909	0.734735	-3.02	0.0758	-2.17	-2.5	-2.86	0.575	0.351	0.4	2.43	-0.587	-0.912	-0.837	2.56	0.392	0.0602	-0.294	-1.03	-0.458	-0.682	-0.634	P97445	_T[Phospho_STY_NL_98 (STY): 1.1%]GT[Phospho_STY_NL_98 (STY): 13.7%]WS[Phospho_STY_NL_98 (STY): 85.2%]PERGPPIDMPNS[Phospho_STY_NL_98 (STY): 0%]QPNS[Phospho_STY_NL_98 (STY): 0%]QS[Phospho_STY_NL_98 (STY): 0%]VEMR_	TGTWSPERGPPIDMPNSQPNSQSVEMR	1;3;5;17;21;23	0.01;0.14;0.85;0;0;0	1994	1994;1996;1998;2010;2014;2016	Cacna1a	0.078618	0.99814	0.609932	0.824013	0.999782	0.925989	0.999963	0.999653	FALSE
_TGVIQTS[Phospho_STY_NL_98 (STY)]T[Phospho_STY_NL_98 (STY)]EQSFSKEDQK_	ID_21652	0.0355339	0.0299735	0.422288	0.133298	0.732746	0.00835147	0.197367	0.579056	1.17	1.12	0.499	0.939	-0.212	1.68	0.805	-0.344	-0.409	0.759	-0.982	0.142	-0.235	0.264	0.704	-0.447	-0.405	1.28	0.399	-0.749	P20357	_T[Phospho_STY_NL_98 (STY): 1.9%]GVIQT[Phospho_STY_NL_98 (STY): 13.7%]S[Phospho_STY_NL_98 (STY): 94.5%]T[Phospho_STY_NL_98 (STY): 87.5%]EQS[Phospho_STY_NL_98 (STY): 1.3%]FS[Phospho_STY_NL_98 (STY): 1.1%]KEDQK_	TGVIQTSTEQSFSKEDQK	1;6;7;8;11;13	0.02;0.14;0.94;0.87;0.01;0.01	466	466;471;472;473;476;478	Map2	0.267856	0.443401	0.908391	0.836247	0.999782	0.251655	0.999963	0.999653	FALSE
_TGVIQTS[Phospho_STY_NL_98 (STY)]TEQSFSK_	ID_21655	0.0054356	0.139706	0.218092	0.389451	0.735432	0.86871	0.659591	0.880593	2.39	1.15	1.17	0.815	-0.319	-0.156	0.416	-0.142	-2.69	-0.3	-1.56	-0.404	0.494	1.66	1.31	0.175	0.797	0.641	1.21	0.655	P20357	_T[Phospho_STY_NL_98 (STY): 0%]GVIQT[Phospho_STY_NL_98 (STY): 6.4%]S[Phospho_STY_NL_98 (STY): 90.6%]T[Phospho_STY_NL_98 (STY): 2.9%]EQS[Phospho_STY_NL_98 (STY): 0%]FS[Phospho_STY_NL_98 (STY): 0%]K_	TGVIQTSTEQSFSK	1;6;7;8;11;13	0;0.06;0.91;0.03;0;0	466	466;471;472;473;476;478	Map2	0.0835954	0.81774	0.81448	0.896164	0.999782	0.98311	0.999963	0.999653	FALSE
_TGVIQTS[Phospho_STY_NL_98 (STY)]TEQSFSKEDQK_	ID_21656	0.0515741	0.449588	0.977571	0.79414	0.785524	0.947586	0.735756	0.430426	1.29	-0.46	0.0208	-0.193	0.202	0.0487	-0.25	0.586	-0.165	1.12	0.758	0.299	-0.442	-0.421	-0.635	-0.24	-0.326	-0.277	-0.576	0.26	P20357	_T[Phospho_STY_NL_98 (STY): 0.1%]GVIQT[Phospho_STY_NL_98 (STY): 2.2%]S[Phospho_STY_NL_98 (STY): 89%]T[Phospho_STY_NL_98 (STY): 7.8%]EQS[Phospho_STY_NL_98 (STY): 0.4%]FS[Phospho_STY_NL_98 (STY): 0.6%]KEDQK_	TGVIQTSTEQSFSKEDQK	1;6;7;8;11;13	0;0.02;0.89;0.08;0;0.01	466	466;471;472;473;476;478	Map2	0.323539	0.997038	0.996938	0.978432	0.999782	0.995509	0.999963	0.999653	FALSE
_TGVIQTSTEQS[Phospho_STY_NL_98 (STY)]FSK_	ID_21657	0.572836	0.650197	0.573386	0.0571584	0.492309	0.291149	0.267633	0.745931	-0.489	-0.365	0.555	-1.9	-0.677	1.04	1.1	-0.319	-0.575	-1.06	-1.04	-1.4	1.32	1.88	-0.581	0.643	0.175	1.22	1.27	-0.144	P20357	_T[Phospho_STY_NL_98 (STY): 0%]GVIQT[Phospho_STY_NL_98 (STY): 0%]S[Phospho_STY_NL_98 (STY): 0.1%]T[Phospho_STY_NL_98 (STY): 1.4%]EQS[Phospho_STY_NL_98 (STY): 98%]FS[Phospho_STY_NL_98 (STY): 0.4%]K_	TGVIQTSTEQSFSK	1;6;7;8;11;13	0;0;0;0.01;0.98;0	466	466;471;472;473;476;478	Map2	0.825674	0.997038	0.938509	0.824013	0.999782	0.782105	0.999963	0.999653	FALSE
_TGVIQTSTEQS[Phospho_STY_NL_98 (STY)]FSKEDQK_	ID_21658	0.00050202	0.0117942	0.102417	0.241135	0.274264	0.0681266	0.47112	0.445233	1.84	1.2	0.94	0.671	-0.625	1.05	0.411	-0.435	-2.07	-0.238	-1.04	0.167	0.291	1.23	0.962	-0.334	0.299	1.35	0.71	-0.136	P20357	_T[Phospho_STY_NL_98 (STY): 0%]GVIQT[Phospho_STY_NL_98 (STY): 0%]S[Phospho_STY_NL_98 (STY): 0%]T[Phospho_STY_NL_98 (STY): 0.1%]EQS[Phospho_STY_NL_98 (STY): 99.7%]FS[Phospho_STY_NL_98 (STY): 0.2%]KEDQK_	TGVIQTSTEQSFSKEDQK	1;6;7;8;11;13	0;0;0;0;1;0	466	466;471;472;473;476;478	Map2	0.0145881	0.26528	0.685133	0.854313	0.999782	0.547042	0.999963	0.999653	TRUE
_TGVIQTSTEQSFSK_	ID_21661	0.188157	0.0493844	0.0282567	0.193143	0.685982	0.116148	0.620637	0.548683	-0.725	-1.02	-1.39	-0.814	-0.251	-0.987	0.308	-0.373	0.107	-0.617	0.75	-0.265	0.794	-0.597	-0.0201	0.543	0.0741	-0.912	0.382	-0.299	P20357	_TGVIQTSTEQSFSK_	TGVIQTSTEQSFSK			466	None	Map2	0.560448	0.556998	0.431716	0.852052	0.999782	0.626809	0.999963	0.999653	FALSE
_TGVTGPYVLGTGLSLYFLSK_	ID_21662	0.30111	0.211874	0.0688766	0.395783	0.66201	0.102482	0.639098	0.341247	-0.403	-0.454	-0.815	-0.376	0.193	-0.729	-0.207	-0.422	0.0289	-0.374	-0.0382	-0.492	0.384	-0.431	0.00748	0.577	0.518	-0.211	0.311	0.0961	Q9CQQ7	_TGVTGPYVLGTGLSLYFLSK_	TGVTGPYVLGTGLSLYFLSK			71	None	Atp5pb	0.660659	0.922829	0.606514	0.900147	0.999782	0.610586	0.999963	0.999653	FALSE
_THC[Carbamidomethyl (C)]PIYLVNVSSISAGDVIAAAK_	ID_21664	0.508062	0.804583	0.447029	0.256402	0.571462	0.192203	0.850427	0.637365	-0.345	-0.12	-0.451	-0.675	0.335	-0.776	0.111	-0.279	0.939	0.594	0.759	0.639	-0.342	-0.793	-1.02	-0.00749	-0.253	-1.03	-0.141	-0.531	Q9EQF6	_THCPIYLVNVSSISAGDVIAAAK_	THCPIYLVNVSSISAGDVIAAAK			239	None	Dpysl5	0.790685	0.99814	0.912173	0.858873	0.999782	0.721249	0.999963	0.999653	FALSE
_THDLYIQSHISENREEIEAVK_	ID_21665	0.0533217	0.539021	0.850318	0.9847	0.957485	0.353228	0.619455	0.779319	-1.28	-0.372	-0.139	0.0142	-0.0394	-0.689	0.367	-0.207	1.18	-0.0954	1.1	0.732	-0.561	-0.7	-0.547	-0.6	-0.33	-1.02	0.0377	-0.537	Q9R111	_THDLYIQSHISENREEIEAVK_	THDLYIQSHISENREEIEAVK			232	None	Gda	0.328698	0.997038	0.985943	0.998189	0.999782	0.82078	0.999963	0.999653	FALSE
_THINIVVIGHVDSGK_	ID_21669	0.116258	0.689054	0.197817	0.892875	0.324505	0.109834	0.0618822	0.169381	-0.749	0.176	-0.695	0.0722	0.53	0.867	1.02	0.743	0.423	-0.326	-0.0656	0.11	0.0632	-0.632	0.135	0.594	-0.768	0.0989	0.248	-0.025	P62631	_THINIVVIGHVDSGK_	THINIVVIGHVDSGK			6	None	Eef1a2	0.462252	0.997038	0.801379	0.992815	0.999782	0.617692	0.999963	0.999653	FALSE
_THINTVVAK_	ID_21670	0.00901319	0.431423	0.412215	0.0505734	0.160451	0.076324	0.514338	0.694184	-1.58	-0.432	-0.55	-1.33	0.947	-1.2	0.437	-0.263	0.129	-1.45	-0.142	-0.574	0.623	0.0728	-0.707	1.57	0.538	-0.664	0.975	0.275	Q8K0T0	_THINTVVAK_	THINTVVAK			759	None	Rtn1	0.119307	0.997038	0.904928	0.824013	0.999782	0.565278	0.999963	0.999653	FALSE
_THLPGFVEQAGALK_	ID_21671	0.972285	0.531655	0.897718	0.952014	0.400029	0.680694	0.734989	0.358478	-0.0142	-0.239	0.0599	-0.028	0.393	0.192	0.158	0.429	-0.021	-0.0352	-0.00696	-0.246	0.0931	0.153	0.0651	0.486	-0.275	-0.0836	-0.118	0.154	P99029	_THLPGFVEQAGALK_	THLPGFVEQAGALK			99	None	Prdx5	0.990862	0.997038	0.989214	0.996849	0.999782	0.939758	0.999963	0.999653	FALSE
_THNSALEY[Phospho_STY_NL_98 (STY)]NIFEGMEC[Carbamidomethyl (C)]R_	ID_21673	0.863297	0.417229	0.782838	0.837869	0.766957	0.0936731	0.0855913	0.0589036	-0.0844	-0.371	-0.154	0.114	-0.165	0.946	0.97	1.07	0.231	0.147	-0.131	-0.502	0.314	0.161	0.428	0.149	-0.887	0.0583	0.083	0.182	O08553	_T[Phospho_STY_NL_98 (STY): 0%]HNS[Phospho_STY_NL_98 (STY): 0%]ALEY[Phospho_STY_NL_98 (STY): 100%]NIFEGMECR_	THNSALEYNIFEGMECR	1;4;8	0;0;1	424	424;427;431	Dpysl2	0.952466	0.997038	0.972768	0.986063	0.999782	0.598053	0.999963	0.999653	FALSE
_THNSALEYNIFEGM[Oxidation (M)]EC[Carbamidomethyl (C)]R_	ID_21674	0.0413165	0.541336	0.24448	0.744944	0.859498	0.524365	0.964164	0.768502	-1.19	-0.327	-0.764	0.212	0.115	-0.416	0.0293	-0.192	0.478	-0.714	0.226	-0.1	0.189	-0.575	0.401	0.304	0.0726	-0.343	0.102	-0.119	O08553	_THNSALEYNIFEGM[Oxidation (M): 100%]ECR_	THNSALEYNIFEGMECR			424	None	Dpysl2	0.289097	0.997038	0.831549	0.973098	0.999782	0.888002	0.999963	0.999653	FALSE
_THNSALEYNIFEGMEC[Carbamidomethyl (C)]R_	ID_21675	0.151733	0.508373	0.302317	0.455281	0.998125	0.113946	0.940573	0.665466	-0.762	-0.325	-0.621	-0.448	-0.00141	-0.957	0.0447	-0.259	0.864	0.101	0.919	0.594	-0.114	-0.735	-0.562	-0.115	-0.217	-1.17	-0.173	-0.476	O08553	_THNSALEYNIFEGMECR_	THNSALEYNIFEGMECR			424	None	Dpysl2	0.515323	0.997038	0.86813	0.913792	0.999782	0.622216	0.999963	0.999653	FALSE
_THPRPS[Phospho_STY_NL_98 (STY)]ISMPLPTVLLDR_	ID_21676	0.0759679	0.0541464	0.235477	0.200741	0.579803	0.10704	0.301975	0.974202	-2	-2.02	-1.51	1.63	-0.7	-2.06	-1.31	0.0408	1.45	-0.546	0.796	-1.22	0.0873	-1.42	1.71	-0.613	0.756	-1.3	-0.553	0.797	Q8BPN8	_T[Phospho_STY_NL_98 (STY): 0.2%]HPRPS[Phospho_STY_NL_98 (STY): 95.9%]IS[Phospho_STY_NL_98 (STY): 3.9%]MPLPT[Phospho_STY_NL_98 (STY): 0%]VLLDR_	THPRPSISMPLPTVLLDR	1;6;8;13	0;0.96;0.04;0	476	476;481;483;488	Dmxl2	0.386164	0.576548	0.825862	0.853994	0.999782	0.617692	0.999963	0.999653	FALSE
_THS[Phospho_STY_NL_98 (STY)]FENVNC[Carbamidomethyl (C)]HLADSR_	ID_21677	0.158485	0.426557	0.935788	0.669968	0.211888	0.565654	0.684598	0.520547	0.447	0.233	0.0288	0.152	-0.449	0.206	-0.145	-0.23	-0.472	-0.0242	-0.273	-0.0395	0.227	0.255	0.379	-0.223	0.166	0.372	0.0212	-0.0636	A6H8H2	_T[Phospho_STY_NL_98 (STY): 4.7%]HS[Phospho_STY_NL_98 (STY): 95.3%]FENVNCHLADS[Phospho_STY_NL_98 (STY): 0%]R_	THSFENVNCHLADSR	1;3;14	0.05;0.95;0	1094	1094;1096;1107	Dennd4c	0.524932	0.997038	0.992746	0.95922	0.999782	0.903922	0.999963	0.999653	FALSE
_THS[Phospho_STY_NL_98 (STY)]REQS[Phospho_STY_NL_98 (STY)]S[Phospho_STY_NL_98 (STY)]QES[Phospho_STY_NL_98 (STY)]GEETR_	ID_21679	0.721281	0.899276	0.155125	0.925405	0.0744138	0.209637	0.194658	0.0177695	-0.187	0.0617	-0.854	-0.0558	-1.08	-0.752	-0.778	-1.45	-0.0514	-0.238	0.115	0.176	0.615	-0.239	0.559	-0.463	0.605	-0.147	-0.173	-0.841	P16014	_T[Phospho_STY_NL_98 (STY): 1.2%]HS[Phospho_STY_NL_98 (STY): 98.8%]REQS[Phospho_STY_NL_98 (STY): 100%]S[Phospho_STY_NL_98 (STY): 100%]QES[Phospho_STY_NL_98 (STY): 99.5%]GEET[Phospho_STY_NL_98 (STY): 0.5%]R_	THSREQSSQESGEETR	1;3;7;8;11;15	0.01;0.99;1;1;0.99;0.01	227	227;229;233;234;237;241	Chgb	0.897993	0.99814	0.758627	0.995663	0.999782	0.734902	0.999963	0.999653	FALSE
_THS[Phospho_STY_NL_98 (STY)]REQS[Phospho_STY_NL_98 (STY)]S[Phospho_STY_NL_98 (STY)]QES[Phospho_STY_NL_98 (STY)]GEETRR_	ID_21680	0.798162	0.34424	0.944667	0.905411	0.464976	0.339052	0.143718	0.581273	0.122	-0.423	-0.0378	0.0647	-0.398	-0.522	-0.803	0.3	-0.133	-0.0107	0.14	-0.282	0.284	0.246	0.349	-0.115	0.179	-0.343	-0.624	0.479	P16014	_THSREQSSQESGEETRR_	THSREQSSQESGEETRR			227	None	Chgb	0.931731	0.988329	0.994085	0.993503	0.999782	0.813015	0.999963	0.999653	FALSE
_THS[Phospho_STY_NL_98 (STY)]REQSS[Phospho_STY_NL_98 (STY)]QES[Phospho_STY_NL_98 (STY)]GEETR_	ID_21683	0.696026	0.661712	0.930189	0.068347	0.844185	0.890058	0.699862	0.259853	0.36	-0.375	-0.0916	1.93	-0.206	0.145	-0.403	-1.18	-0.503	-0.143	0.444	0.069	-0.123	-0.215	1.81	-0.329	0.111	0.256	-0.292	-1.07	P16014	_T[Phospho_STY_NL_98 (STY): 0.2%]HS[Phospho_STY_NL_98 (STY): 99.8%]REQS[Phospho_STY_NL_98 (STY): 2.4%]S[Phospho_STY_NL_98 (STY): 97.6%]QES[Phospho_STY_NL_98 (STY): 100%]GEET[Phospho_STY_NL_98 (STY): 0%]R_	THSREQSSQESGEETR	1;3;7;8;11;15	0;1;0.02;0.98;1;0	227	227;229;233;234;237;241	Chgb	0.888972	0.997038	0.992746	0.824013	0.999782	0.987258	0.999963	0.999653	FALSE
_THS[Phospho_STY_NL_98 (STY)]REQSS[Phospho_STY_NL_98 (STY)]QES[Phospho_STY_NL_98 (STY)]GEETRR_	ID_21684	0.417988	0.558602	0.727247	0.0631396	0.609478	0.854189	0.62769	0.530423	-0.702	-0.471	-0.343	1.85	-0.502	0.181	-0.477	-0.617	0.559	-0.143	0.639	0.168	-0.299	-0.641	1.55	-0.801	-0.168	0.0122	-0.645	-0.785	P16014	_T[Phospho_STY_NL_98 (STY): 2.1%]HS[Phospho_STY_NL_98 (STY): 97.9%]REQS[Phospho_STY_NL_98 (STY): 0.3%]S[Phospho_STY_NL_98 (STY): 99.8%]QES[Phospho_STY_NL_98 (STY): 100%]GEET[Phospho_STY_NL_98 (STY): 0%]RR_	THSREQSSQESGEETRR	1;3;7;8;11;15	0.02;0.98;0;1;1;0	227	227;229;233;234;237;241	Chgb	0.742151	0.997038	0.963499	0.824013	0.999782	0.979694	0.999963	0.999653	FALSE
_THS[Phospho_STY_NL_98 (STY)]TS[Phospho_STY_NL_98 (STY)]SSIGSGESPFSR_	ID_21692	0.613238	0.352518	0.263446	0.238316	0.056186	0.00965711	0.0780875	0.348196	-0.331	-0.568	0.837	0.883	1.44	-1.98	-1.33	-0.701	0.181	-0.15	-0.29	-0.858	-1.11	-0.275	-0.229	0.332	1.75	-0.233	0.421	1.05	Q9QYF9	_T[Phospho_STY_NL_98 (STY): 0.3%]HS[Phospho_STY_NL_98 (STY): 96%]T[Phospho_STY_NL_98 (STY): 12.5%]S[Phospho_STY_NL_98 (STY): 86%]S[Phospho_STY_NL_98 (STY): 5%]S[Phospho_STY_NL_98 (STY): 0.2%]IGS[Phospho_STY_NL_98 (STY): 0%]GES[Phospho_STY_NL_98 (STY): 0%]PFS[Phospho_STY_NL_98 (STY): 0%]R_	THSTSSSIGSGESPFSR	1;3;4;5;6;7;10;13;16	0;0.96;0.13;0.86;0.05;0;0;0;0	329	329;331;332;333;334;335;338;341;344	Ndrg3	0.848066	0.993164	0.847918	0.853994	0.999782	0.264552	0.999963	0.999653	FALSE
_THS[Phospho_STY_NL_98 (STY)]TSSSIGSGESPFSR_	ID_21698	0.519049	0.268857	0.210832	0.0422231	0.521393	0.721392	0.6308	0.731372	0.487	0.78	1.08	1.77	0.551	-0.306	0.413	-0.295	0.932	1.42	0.651	1.43	-1.84	-0.756	-0.063	-1.29	-0.52	-0.826	-0.107	-0.814	Q9QYF9	_T[Phospho_STY_NL_98 (STY): 2.5%]HS[Phospho_STY_NL_98 (STY): 94.4%]T[Phospho_STY_NL_98 (STY): 2.7%]S[Phospho_STY_NL_98 (STY): 0.4%]S[Phospho_STY_NL_98 (STY): 0%]S[Phospho_STY_NL_98 (STY): 0%]IGS[Phospho_STY_NL_98 (STY): 0%]GES[Phospho_STY_NL_98 (STY): 0%]PFS[Phospho_STY_NL_98 (STY): 0%]R_	THSTSSSIGSGESPFSR	1;3;4;5;6;7;10;13;16	0.03;0.94;0.03;0;0;0;0;0;0	329	329;331;332;333;334;335;338;341;344	Ndrg3	0.797828	0.959909	0.808362	0.824013	0.999782	0.950027	0.999963	0.999653	FALSE
_THS[Phospho_STY_NL_98 (STY)]VSADPSC[Carbamidomethyl (C)]R_	ID_21699	0.028335	0.552333	0.947535	0.609669	0.0704021	0.066284	0.211867	0.879016	1.64	0.406	-0.0548	-0.426	-1.53	1.55	1.05	0.127	-0.466	1.17	-0.93	-0.524	0.72	0.665	0.295	-0.808	-0.553	0.999	0.494	-0.426	Q3V3V9	_T[Phospho_STY_NL_98 (STY): 3.5%]HS[Phospho_STY_NL_98 (STY): 83.2%]VS[Phospho_STY_NL_98 (STY): 12.7%]ADPS[Phospho_STY_NL_98 (STY): 0.6%]CR_	THSVSADPSCR	1;3;5;9	0.04;0.83;0.13;0.01	1154	1154;1156;1158;1162	Carmil2	0.238213	0.997038	0.994508	0.945355	0.999782	0.546281	0.999963	0.999653	FALSE
_THS[Phospho_STY_NL_98 (STY)]VSADPSC[Carbamidomethyl (C)]RPGPGGQGPESATWK_	ID_21700	0.00369128	0.0649678	0.860847	0.472294	0.193325	0.197281	0.897763	0.20924	1.12	0.648	0.0741	0.305	-0.554	0.549	-0.0543	-0.535	-0.214	0.906	-0.282	0.366	-0.0134	0.0608	0.291	-0.567	-0.177	0.372	-0.232	-0.712	Q3V3V9	_T[Phospho_STY_NL_98 (STY): 1.6%]HS[Phospho_STY_NL_98 (STY): 98%]VS[Phospho_STY_NL_98 (STY): 0.4%]ADPS[Phospho_STY_NL_98 (STY): 0%]CRPGPGGQGPES[Phospho_STY_NL_98 (STY): 0%]AT[Phospho_STY_NL_98 (STY): 0%]WK_	THSVSADPSCRPGPGGQGPESATWK	1;3;5;9;21;23	0.02;0.98;0;0;0;0	1154	1154;1156;1158;1162;1174;1176	Carmil2	0.0640163	0.618636	0.986375	0.917834	0.999782	0.726138	0.999963	0.999653	FALSE
_THSDQFLVS[Phospho_STY_NL_98 (STY)]FK_	ID_21701	0.24443	0.164441	0.418142	0.435038	0.874409	0.443925	0.0363322	0.176144	0.627	0.698	-0.494	0.476	0.0962	-0.467	-1.3	-0.829	-0.684	-0.0576	-0.684	0.0135	0.281	-0.213	0.757	0.377	0.839	0.372	-0.459	0.00941	Q91VR2	_T[Phospho_STY_NL_98 (STY): 1.8%]HS[Phospho_STY_NL_98 (STY): 6.4%]DQFLVS[Phospho_STY_NL_98 (STY): 91.8%]FK_	THSDQFLVSFK	1;3;9	0.02;0.06;0.92	144	144;146;152	Atp5f1c	0.616011	0.865727	0.90742	0.909607	0.999782	0.861859	0.999963	0.999653	FALSE
_THSREQS[Phospho_STY_NL_98 (STY)]S[Phospho_STY_NL_98 (STY)]QES[Phospho_STY_NL_98 (STY)]GEETRR_	ID_21705	0.146784	0.0928016	0.609223	0.80084	0.149616	0.834099	0.553449	0.548051	0.969	-1.05	-0.385	0.19	1.09	0.158	-0.447	-0.453	-0.4	0.57	1.39	0.344	-0.642	-1.03	-0.452	0.453	-0.0534	0.104	-0.5	-0.506	P16014	_T[Phospho_STY_NL_98 (STY): 0%]HS[Phospho_STY_NL_98 (STY): 0.6%]REQS[Phospho_STY_NL_98 (STY): 99.5%]S[Phospho_STY_NL_98 (STY): 99.9%]QES[Phospho_STY_NL_98 (STY): 99.4%]GEET[Phospho_STY_NL_98 (STY): 0.5%]RR_	THSREQSSQESGEETRR	1;3;7;8;11;15	0;0.01;1;1;0.99;0.01	227	227;229;233;234;237;241	Chgb	0.50806	0.711061	0.945942	0.980054	0.999782	0.976953	0.999963	0.999653	FALSE
_THSTSSS[Phospho_STY_NL_98 (STY)]IGS[Phospho_STY_NL_98 (STY)]GESPFSR_	ID_21713	0.991791	0.745936	0.0484325	0.719902	0.414251	0.730706	0.268834	0.59207	-0.0116	-0.34	-2.57	-0.46	-1.05	0.441	-1.42	0.687	0.589	0.577	1.07	0.732	0.819	-1.75	0.36	-0.23	-0.773	-0.331	-2.2	-0.0853	Q9QYF9	_T[Phospho_STY_NL_98 (STY): 0%]HS[Phospho_STY_NL_98 (STY): 0%]T[Phospho_STY_NL_98 (STY): 0%]S[Phospho_STY_NL_98 (STY): 0%]S[Phospho_STY_NL_98 (STY): 3.2%]S[Phospho_STY_NL_98 (STY): 96.9%]IGS[Phospho_STY_NL_98 (STY): 99.8%]GES[Phospho_STY_NL_98 (STY): 0%]PFS[Phospho_STY_NL_98 (STY): 0%]R_	THSTSSSIGSGESPFSR	1;3;4;5;6;7;10;13;16	0;0;0;0;0.03;0.97;1;0;0	329	329;331;332;333;334;335;338;341;344	Ndrg3	0.997547	0.997038	0.537911	0.967894	0.999782	0.954645	0.999963	0.999653	FALSE
_THSTSSS[Phospho_STY_NL_98 (STY)]IGSGESPFSR_	ID_21714	0.929489	0.540593	0.970497	0.989514	0.100331	0.207876	0.695177	0.424633	-0.0943	-0.608	-0.0448	-0.0159	-2.01	-1.54	0.475	-0.97	1.71	1.62	1.64	1.04	-0.511	-0.555	-0.527	-2.52	-0.538	-2.07	-0.0628	-1.51	Q9QYF9	_T[Phospho_STY_NL_98 (STY): 0%]HS[Phospho_STY_NL_98 (STY): 0%]T[Phospho_STY_NL_98 (STY): 0%]S[Phospho_STY_NL_98 (STY): 0.1%]S[Phospho_STY_NL_98 (STY): 0.7%]S[Phospho_STY_NL_98 (STY): 99.2%]IGS[Phospho_STY_NL_98 (STY): 0%]GES[Phospho_STY_NL_98 (STY): 0%]PFS[Phospho_STY_NL_98 (STY): 0%]R_	THSTSSSIGSGESPFSR	1;3;4;5;6;7;10;13;16	0;0;0;0;0.01;0.99;0;0;0	329	329;331;332;333;334;335;338;341;344	Ndrg3	0.976125	0.997038	0.995679	0.998518	0.999782	0.734851	0.999963	0.999653	FALSE
_THSTSSSIGS[Phospho_STY_NL_98 (STY)]GESPFSR_	ID_21715	0.508762	0.307786	0.121518	0.431929	0.0187958	0.543606	0.410369	0.128037	-0.329	-0.473	-0.883	-0.445	-1.36	-0.343	-0.466	-0.867	0.683	0.354	0.754	0.281	0.0114	-0.872	-0.433	-1.35	0.357	0.0141	-0.109	-0.51	Q9QYF9	_T[Phospho_STY_NL_98 (STY): 0%]HS[Phospho_STY_NL_98 (STY): 0%]T[Phospho_STY_NL_98 (STY): 0%]S[Phospho_STY_NL_98 (STY): 0%]S[Phospho_STY_NL_98 (STY): 0%]S[Phospho_STY_NL_98 (STY): 0%]IGS[Phospho_STY_NL_98 (STY): 100%]GES[Phospho_STY_NL_98 (STY): 0%]PFS[Phospho_STY_NL_98 (STY): 0%]R_	THSTSSSIGSGESPFSR	1;3;4;5;6;7;10;13;16	0;0;0;0;0;0;1;0;0	329	329;331;332;333;334;335;338;341;344	Ndrg3	0.79119	0.973	0.716825	0.908482	0.999782	0.895591	0.999963	0.999653	FALSE
_THT[Phospho_STY_NL_98 (STY)]PS[Phospho_STY_NL_98 (STY)]PT[Phospho_STY_NL_98 (STY)]SPK_	ID_21717	0.690098	0.510371	0.238851	0.354152	0.437095	0.114987	0.352135	0.287996	0.588	0.904	-1.99	1.56	1.31	-2.67	-1.57	-1.79	-0.876	-0.288	-1.46	-0.56	-0.0868	-2.07	1.47	1.22	2.5	-0.167	0.938	0.713	Q9CYT6	_T[Phospho_STY_NL_98 (STY): 0.8%]HT[Phospho_STY_NL_98 (STY): 99.1%]PS[Phospho_STY_NL_98 (STY): 99.6%]PT[Phospho_STY_NL_98 (STY): 93.7%]S[Phospho_STY_NL_98 (STY): 6.7%]PK_	THTPSPTSPK	1;3;5;7;8	0.01;0.99;1;0.94;0.07	304	304;306;308;310;311	Cap2	0.885965	0.997038	0.827051	0.886304	0.999782	0.624629	0.999963	0.999653	FALSE
_THTPS[Phospho_STY_NL_98 (STY)]PTS[Phospho_STY_NL_98 (STY)]PK_	ID_21723	0.298651	0.078221	0.754476	0.373615	0.231379	0.466395	0.144812	0.907665	-1.03	-1.63	-0.35	0.999	-1.35	0.817	-1.65	-0.13	2.22	1.2	0.383	-1.25	-0.416	-0.766	0.583	-1.76	0.0601	0.877	-1.59	-0.0696	Q9CYT6	_T[Phospho_STY_NL_98 (STY): 0%]HT[Phospho_STY_NL_98 (STY): 3.1%]PS[Phospho_STY_NL_98 (STY): 96.9%]PT[Phospho_STY_NL_98 (STY): 0.4%]S[Phospho_STY_NL_98 (STY): 99.6%]PK_	THTPSPTSPK	1;3;5;7;8	0;0.03;0.97;0;1	304	304;306;308;310;311	Cap2	0.658722	0.662492	0.969663	0.893576	0.999782	0.871893	0.999963	0.999653	FALSE
_THTPSPT[Phospho_STY_NL_98 (STY)]S[Phospho_STY_NL_98 (STY)]PK_	ID_21725	0.516348	0.546909	0.462746	0.58787	0.426372	0.391525	0.595631	0.386149	1.04	0.898	1.34	-0.987	1.45	-1.56	0.967	-1.58	-1.3	-0.261	-0.822	0.0766	-0.353	0.986	-1.34	1.1	1.24	-0.326	2.2	-0.344	Q9CYT6	_T[Phospho_STY_NL_98 (STY): 0%]HT[Phospho_STY_NL_98 (STY): 0%]PS[Phospho_STY_NL_98 (STY): 0.9%]PT[Phospho_STY_NL_98 (STY): 99.1%]S[Phospho_STY_NL_98 (STY): 100%]PK_	THTPSPTSPK	1;3;5;7;8	0;0;0.01;0.99;1	304	304;306;308;310;311	Cap2	0.796304	0.997038	0.912646	0.940881	0.999782	0.838756	0.999963	0.999653	FALSE
_THTPSPTS[Phospho_STY_NL_98 (STY)]PK_	ID_21728	0.34319	0.568493	0.893009	0.401911	0.475833	0.376816	0.399044	0.475639	-1.89	1.05	-0.303	1.89	1.61	-2	-1.91	-1.61	0.495	-1.39	-2.04	-0.989	0.231	-0.0717	2.12	1.84	1.7	-0.296	-0.205	0.0905	Q9CYT6	_T[Phospho_STY_NL_98 (STY): 0%]HT[Phospho_STY_NL_98 (STY): 0%]PS[Phospho_STY_NL_98 (STY): 0%]PT[Phospho_STY_NL_98 (STY): 0.7%]S[Phospho_STY_NL_98 (STY): 99.3%]PK_	THTPSPTSPK	1;3;5;7;8	0;0;0;0.01;0.99	304	304;306;308;310;311	Cap2	0.692062	0.997038	0.989214	0.900191	0.999782	0.833381	0.999963	0.999653	FALSE
_THTQDAVPLTLGQEFSGYVQQVQYAMVR_	ID_21730	0.449372	0.380928	0.381431	0.420675	0.336343	0.157549	0.864437	0.651198	-0.467	-0.504	-0.615	-0.565	0.676	-0.998	-0.12	-0.317	0.896	0.429	1.4	0.897	-0.673	-1.29	-1.24	0.00275	-0.134	-1.13	-0.253	-0.45	P97807	_THTQDAVPLTLGQEFSGYVQQVQYAMVR_	THTQDAVPLTLGQEFSGYVQQVQYAMVR			231	None	Fh	0.762538	0.997038	0.895663	0.904533	0.999782	0.683621	0.999963	0.999653	FALSE
_THTS[Phospho_STY_NL_98 (STY)]PPRAPSS[Phospho_STY_NL_98 (STY)]PGR_	ID_21732	0.352844	0.857206	0.137204	0.760491	0.984813	0.792406	0.482243	0.641183	1.28	0.23	-2.35	0.477	0.0298	0.412	1.1	-0.73	0.543	1.83	1.24	1.47	-0.0334	-2.38	0.444	-0.00356	-1.46	-1.05	-0.359	-2.19	Q640R3	_T[Phospho_STY_NL_98 (STY): 0%]HT[Phospho_STY_NL_98 (STY): 0%]S[Phospho_STY_NL_98 (STY): 100%]PPRAPS[Phospho_STY_NL_98 (STY): 1.7%]S[Phospho_STY_NL_98 (STY): 98.3%]PGR_	THTSPPRAPSSPGR	1;3;4;10;11	0;0;1;0.02;0.98	376	376;378;379;385;386	Hepacam	0.700447	0.99814	0.74181	0.975679	0.999782	0.968358	0.999963	0.999653	FALSE
_THTS[Phospho_STY_NL_98 (STY)]PPRAPSSPGR_	ID_21733	0.711935	0.175828	0.305509	0.244847	0.12704	0.243678	0.985432	0.0385262	0.395	1.36	1.25	1.42	1.87	1.43	0.0222	2.56	0.585	0.98	-1.42	-0.0579	-0.755	0.496	0.667	1.12	-1.36	0.061	-1.34	1.2	Q640R3	_T[Phospho_STY_NL_98 (STY): 0.1%]HT[Phospho_STY_NL_98 (STY): 15.6%]S[Phospho_STY_NL_98 (STY): 84.3%]PPRAPS[Phospho_STY_NL_98 (STY): 0%]S[Phospho_STY_NL_98 (STY): 0%]PGR_	THTSPPRAPSSPGR	1;3;4;10;11	0;0.16;0.84;0;0	376	376;378;379;385;386	Hepacam	0.894068	0.880486	0.87029	0.856435	0.999782	0.754515	0.999963	0.999653	FALSE
_THTSPPRAPS[Phospho_STY_NL_98 (STY)]S[Phospho_STY_NL_98 (STY)]PGR_	ID_21734	0.70833	0.0379026	0.643338	0.538592	0.164598	0.850548	0.528715	0.326067	-0.355	-1.87	0.5	-0.664	-1.51	0.203	-0.68	-1.06	0.233	-0.122	0.365	-1.5	0.827	1.33	0.163	-0.683	0.404	0.607	-0.276	-0.659	Q640R3	_T[Phospho_STY_NL_98 (STY): 0.1%]HT[Phospho_STY_NL_98 (STY): 2.1%]S[Phospho_STY_NL_98 (STY): 2.1%]PPRAPS[Phospho_STY_NL_98 (STY): 97.9%]S[Phospho_STY_NL_98 (STY): 97.9%]PGR_	THTSPPRAPSSPGR	1;3;4;10;11	0;0.02;0.02;0.98;0.98	376	376;378;379;385;386	Hepacam	0.893469	0.493456	0.951994	0.928628	0.999782	0.979056	0.999963	0.999653	FALSE
_TIAIIAEGIPEALTR_	ID_21735	0.140483	0.627933	0.0192175	0.644043	0.883806	0.8719	0.307288	0.372996	-0.769	-0.233	1.41	-0.272	0.0859	-0.0948	-0.603	0.525	0.101	-0.668	0.267	0.0335	-0.324	1.09	-0.596	-0.238	0.119	0.0246	-0.483	0.645	Q91V92	_TIAIIAEGIPEALTR_	TIAIIAEGIPEALTR			583	None	Acly	0.498075	0.997038	0.35908	0.954124	0.999782	0.98324	0.999963	0.999653	FALSE
_TIAMDGTEGLVR_	ID_21736	0.184879	0.539388	0.473988	0.289348	0.327986	0.768763	0.238034	0.267039	-0.918	-0.393	0.561	-0.832	0.767	-0.23	0.927	0.872	0.317	-0.601	0.424	0.0309	-0.0995	0.461	-0.931	0.668	-0.508	-0.738	0.419	0.364	P56480	_TIAMDGTEGLVR_	TIAMDGTEGLVR			110	None	Atp5f1b	0.556183	0.997038	0.914168	0.863911	0.999782	0.963288	0.999963	0.999653	FALSE
_TIAPALVSK_	ID_21737	0.133779	0.516132	0.61053	0.465676	0.900185	0.818513	0.235129	0.386385	-1.04	-0.417	0.4	-0.573	-0.0983	-0.18	0.936	0.681	-0.00927	-1.05	0.339	-0.0779	0.0786	0.478	-0.494	-0.0197	-0.138	-0.318	0.798	0.543	P17182	_TIAPALVSK_	TIAPALVSK			72	None	Eno1	0.487006	0.997038	0.945942	0.916713	0.999782	0.97437	0.999963	0.999653	FALSE
_TIC[Carbamidomethyl (C)]LAFR_	ID_21738	0.492692	0.587447	0.689961	0.0518352	0.603607	0.321001	0.723904	0.651436	-0.316	-0.233	-0.209	-1.03	0.272	-0.522	0.185	-0.237	-0.307	-0.623	-0.0437	-0.276	0.65	0.441	-0.384	0.922	0.156	-0.365	0.341	-0.0802	G5E829	_TICLAFR_	TICLAFR			647	None	Atp2b1	0.783217	0.997038	0.956985	0.824013	0.999782	0.803834	0.999963	0.999653	FALSE
_TIDLGAAAHYTGDKAS[Phospho_STY_NL_98 (STY)]PDQNASTHT[Phospho_STY_NL_98 (STY)]PQSSAK_	ID_21740	0.175958	0.130847	0.530524	0.695769	0.325756	0.224131	0.617083	0.0138357	1.14	1.19	-0.599	0.373	-0.941	1.17	0.477	2.41	-0.715	0.429	-0.567	0.623	0.137	-0.462	0.51	-0.804	-0.788	0.378	-0.311	1.62	Q99KN9	_T[Phospho_STY_NL_98 (STY): 0%]IDLGAAAHY[Phospho_STY_NL_98 (STY): 0%]T[Phospho_STY_NL_98 (STY): 0.4%]GDKAS[Phospho_STY_NL_98 (STY): 99.5%]PDQNAS[Phospho_STY_NL_98 (STY): 15.5%]T[Phospho_STY_NL_98 (STY): 5.7%]HT[Phospho_STY_NL_98 (STY): 78.9%]PQS[Phospho_STY_NL_98 (STY): 0%]S[Phospho_STY_NL_98 (STY): 0%]AK_	TIDLGAAAHYTGDKASPDQNASTHTPQSSAK	1;10;11;16;22;23;25;28;29	0;0;0;0.99;0.15;0.06;0.79;0;0	292	292;301;302;307;313;314;316;319;320	Clint1	0.545508	0.79914	0.925666	0.962835	0.999782	0.743923	0.999963	0.999653	FALSE
_TIDLGAAAHYTGDKAS[Phospho_STY_NL_98 (STY)]PDQNASTHTPQSSAK_	ID_21741	0.206573	0.440764	0.0693445	0.38779	0.0956279	0.155238	0.234209	0.40899	-0.318	-0.18	-0.524	0.247	-0.48	-0.408	-0.341	-0.236	-0.0127	-0.331	0.196	0.0155	0.137	-0.388	0.383	-0.343	0.328	-0.0801	-0.0127	0.0923	Q99KN9	_T[Phospho_STY_NL_98 (STY): 0%]IDLGAAAHY[Phospho_STY_NL_98 (STY): 0%]T[Phospho_STY_NL_98 (STY): 0%]GDKAS[Phospho_STY_NL_98 (STY): 100%]PDQNAS[Phospho_STY_NL_98 (STY): 0%]T[Phospho_STY_NL_98 (STY): 0%]HT[Phospho_STY_NL_98 (STY): 0%]PQS[Phospho_STY_NL_98 (STY): 0%]S[Phospho_STY_NL_98 (STY): 0%]AK_	TIDLGAAAHYTGDKASPDQNASTHTPQSSAK	1;10;11;16;22;23;25;28;29	0;0;0;1;0;0;0;0;0	292	292;301;302;307;313;314;316;319;320	Clint1	0.581464	0.997038	0.608753	0.896164	0.999782	0.680477	0.999963	0.999653	FALSE
_TIDTS[Phospho_STY_NL_98 (STY)]PPVDIFATASAAAPVSSAK_	ID_21743	0.0717797	0.956668	0.642234	0.903616	0.799159	0.960586	0.122415	0.083768	-1.72	-0.0476	-0.498	0.13	-0.273	-0.053	1.67	1.88	0.121	-1.6	0.0906	0.0429	0.745	0.247	0.875	0.472	-1.07	-1.12	0.603	0.807	Q61548	_T[Phospho_STY_NL_98 (STY): 0%]IDT[Phospho_STY_NL_98 (STY): 0.7%]S[Phospho_STY_NL_98 (STY): 99.3%]PPVDIFAT[Phospho_STY_NL_98 (STY): 0%]AS[Phospho_STY_NL_98 (STY): 0%]AAAPVS[Phospho_STY_NL_98 (STY): 0%]S[Phospho_STY_NL_98 (STY): 0%]AK_	TIDTSPPVDIFATASAAAPVSSAK	1;4;5;13;15;21;22	0;0.01;0.99;0;0;0;0	321	321;324;325;333;335;341;342	Snap91	0.376739	0.99814	0.951994	0.993393	0.999782	0.996793	0.999963	0.999653	FALSE
_TIDTSPPVDIFAT[Phospho_STY_NL_98 (STY)]AS[Phospho_STY_NL_98 (STY)]AAAPVSSAK_	ID_21744	0.270854	0.697228	0.620958	0.00266446	0.100842	0.933	0.926523	0.757274	0.635	-0.208	0.323	2.04	1.08	-0.0548	-0.0601	-0.202	-0.0723	0.562	0.486	0.278	-1.15	-0.828	0.886	-0.0689	-0.0548	-0.11	-0.115	-0.256	Q61548	_T[Phospho_STY_NL_98 (STY): 0%]IDT[Phospho_STY_NL_98 (STY): 0.2%]S[Phospho_STY_NL_98 (STY): 0.3%]PPVDIFAT[Phospho_STY_NL_98 (STY): 99.9%]AS[Phospho_STY_NL_98 (STY): 99.6%]AAAPVS[Phospho_STY_NL_98 (STY): 0%]S[Phospho_STY_NL_98 (STY): 0%]AK_	TIDTSPPVDIFATASAAAPVSSAK	1;4;5;13;15;21;22	0;0;0;1;1;0;0	321	321;324;325;333;335;341;342	Snap91	0.638376	0.997038	0.948638	0.565512	0.999782	0.992806	0.999963	0.999653	FALSE
_TIDTSPPVDIFATASAAAPVSSAK_	ID_21745	0.634498	0.822472	0.878328	0.139479	0.943535	0.973137	0.20887	0.211409	-0.366	0.161	0.134	-1.31	-0.062	0.0295	1.11	1.1	-0.069	-0.435	-0.79	-0.63	0.884	1.02	-0.421	0.822	-0.452	-0.423	0.655	0.649	Q61548	_TIDTSPPVDIFATASAAAPVSSAK_	TIDTSPPVDIFATASAAAPVSSAK			321	None	Snap91	0.859678	0.99814	0.987891	0.836784	0.999782	0.997775	0.999963	0.999653	FALSE
_TIDWVSFVEVMPQNQK_	ID_21746	0.307207	0.581857	0.419234	0.177481	0.623462	0.260958	0.974068	0.972611	-0.615	-0.308	-0.552	-0.927	0.335	-0.771	-0.0222	-0.0234	0.628	0.0132	1.14	0.835	-0.214	-0.766	-1.14	0.121	-0.254	-1.02	-0.276	-0.277	Q9DCX2	_TIDWVSFVEVMPQNQK_	TIDWVSFVEVMPQNQK			10	None	Atp5pd	0.664386	0.997038	0.907732	0.844756	0.999782	0.764591	0.999963	0.999653	FALSE
_TIEC[Carbamidomethyl (C)]ISLIGLAVGK_	ID_21747	0.637535	0.847249	0.0672683	0.00894206	0.424113	0.15031	0.61065	0.246694	-0.185	-0.0701	-0.826	-1.2	-0.356	-0.646	-0.227	-0.518	0.108	-0.0769	0.169	0.099	0.471	-0.354	-0.727	0.115	0.358	-0.288	0.131	-0.16	Q8BKC5	_TIECISLIGLAVGK_	TIECISLIGLAVGK			557	None	Ipo5	0.861517	0.99814	0.604036	0.746907	0.999782	0.674416	0.999963	0.999653	FALSE
_TIEEC[Carbamidomethyl (C)]EVILMVGLPGSGK_	ID_21748	0.318893	0.211885	0.178357	0.227026	0.0855979	0.162156	0.973293	0.56661	-0.648	-0.757	-0.998	-0.895	-1.28	-1.04	-0.0246	-0.422	0.842	0.194	0.655	-0.101	0.419	-0.579	-0.475	-0.862	0.204	-0.833	0.179	-0.218	Q00PI9	_TIEECEVILMVGLPGSGK_	TIEECEVILMVGLPGSGK			446	None	Hnrnpul2	0.673196	0.922829	0.782028	0.853994	0.999782	0.687941	0.999963	0.999653	FALSE
_TIEIEGLR_	ID_21750	0.139177	0.184016	0.40487	0.336048	0.127753	0.578018	0.206815	0.750402	-0.864	-0.721	0.55	0.636	1.01	-0.367	0.836	-0.209	0.594	-0.27	0.793	0.0721	-0.545	0.00506	0.0909	0.468	-0.503	-0.87	0.333	-0.713	P46660	_TIEIEGLR_	TIEIEGLR			323	None	Ina	0.495819	0.892775	0.903066	0.878763	0.999782	0.907983	0.999963	0.999653	FALSE
_TIEYLEEVAVNFAK_	ID_21752	0.405785	0.21366	0.944524	0.828239	0.622882	0.239899	0.48067	0.765828	-0.454	-0.634	0.0431	-0.134	-0.305	-0.732	-0.437	-0.184	0.53	0.0757	0.689	0.0549	-0.299	-0.256	-0.433	-0.603	0.265	-0.467	-0.172	0.0805	Q8BMS1	_TIEYLEEVAVNFAK_	TIEYLEEVAVNFAK			236	None	Hadha	0.734518	0.923295	0.994037	0.985083	0.999782	0.752799	0.999963	0.999653	FALSE
_TIEYLQPNPASR_	ID_21753	0.162945	0.653338	0.704285	0.24012	0.849776	0.658429	0.224507	0.726463	-1.04	-0.31	-0.32	-0.994	0.159	0.372	1.03	0.295	0.425	-0.616	0.837	0.527	0.34	0.0207	-0.654	0.5	-0.943	-0.571	0.0855	-0.649	Q62420	_TIEYLQPNPASR_	TIEYLQPNPASR			54	None	Sh3gl2	0.531904	0.997038	0.958122	0.854205	0.999782	0.934363	0.999963	0.999653	FALSE
_TIGENDEVPVEPES[Phospho_STY_NL_98 (STY)]DS[Phospho_STY_NL_98 (STY)]GDEEEEGPIVLGR_	ID_21754	0.975521	0.75615	0.118222	0.270439	0.0682787	0.170072	0.657301	0.249591	-0.0232	-0.218	1.36	0.952	1.59	1.19	0.382	0.995	0.509	0.486	1.35	1.13	-2.19	-0.835	-1.24	-0.602	-0.67	0.519	-0.288	0.326	Q921N6	_T[Phospho_STY_NL_98 (STY): 0.6%]IGENDEVPVEPES[Phospho_STY_NL_98 (STY): 99.7%]DS[Phospho_STY_NL_98 (STY): 99.7%]GDEEEEGPIVLGR_	TIGENDEVPVEPESDSGDEEEEGPIVLGR	1;14;16	0.01;1;1	10	10;23;25	Ddx27	0.991641	0.99814	0.710903	0.861623	0.999782	0.699718	0.999963	0.999653	FALSE
_TIGGGDDS[Phospho_STY_NL_98 (STY)]FNTFFSETGAGK_	ID_21755	0.242838	0.903205	0.581528	0.662131	0.60144	0.748336	0.0635596	0.502314	-0.954	-0.0919	-0.509	-0.404	-0.483	-0.296	-1.74	-0.62	-0.0476	-1	-0.818	-0.909	0.718	0.208	0.314	0.235	1.26	0.966	-0.476	0.642	P68369	_T[Phospho_STY_NL_98 (STY): 2.3%]IGGGDDS[Phospho_STY_NL_98 (STY): 82.7%]FNT[Phospho_STY_NL_98 (STY): 14.5%]FFS[Phospho_STY_NL_98 (STY): 0.6%]ET[Phospho_STY_NL_98 (STY): 0%]GAGK_	TIGGGDDSFNTFFSETGAGK	1;8;11;14;16	0.02;0.83;0.14;0.01;0	41	41;48;51;54;56	Tuba1a	0.614426	0.99814	0.939314	0.956749	0.999782	0.959527	0.999963	0.999653	FALSE
_TIGGGDDS[Phospho_STY_NL_98 (STY)]FTTFFC[Carbamidomethyl (C)]ETGAGK_	ID_21756	0.110855	0.938194	0.0670063	0.872119	0.115902	0.604001	0.172006	0.382107	-0.703	-0.0315	-0.921	0.0798	-0.788	-0.257	0.683	0.435	-0.243	-0.946	-0.755	-0.786	1.44	0.523	1.52	0.656	-0.304	-0.562	0.378	0.131	P68368	_T[Phospho_STY_NL_98 (STY): 1.5%]IGGGDDS[Phospho_STY_NL_98 (STY): 88.8%]FT[Phospho_STY_NL_98 (STY): 9.6%]T[Phospho_STY_NL_98 (STY): 0.1%]FFCET[Phospho_STY_NL_98 (STY): 0%]GAGK_	TIGGGDDSFTTFFCETGAGK	1;8;10;11;16	0.01;0.89;0.1;0;0	41	41;48;50;51;56	Tuba4a	0.452392	0.99814	0.60342	0.991368	0.999782	0.918721	0.999963	0.999653	FALSE
_TIGGGDDSFNTFFSETGAGK_	ID_21758	0.284949	0.545816	0.40118	0.284799	0.725073	0.104424	0.947473	0.938212	-0.417	-0.219	-0.372	-0.475	0.155	-0.725	0.0291	0.0342	0.39	-0.0276	0.583	0.364	-0.00441	-0.376	-0.479	0.151	-0.135	-0.86	-0.106	-0.101	P68369	_TIGGGDDSFNTFFSETGAGK_	TIGGGDDSFNTFFSETGAGK			41	None	Tuba1a	0.649837	0.997038	0.900211	0.862031	0.999782	0.613035	0.999963	0.999653	FALSE
_TIGGGDDSFTTFFC[Carbamidomethyl (C)]ETGAGK_	ID_21760	0.27401	0.418731	0.478824	0.351366	0.829862	0.116071	0.987192	0.890333	-0.515	-0.354	-0.378	-0.499	0.115	-0.846	0.00856	-0.0735	0.715	0.2	0.512	0.158	0.178	-0.2	-0.32	0.293	-0.313	-1.16	-0.304	-0.386	P68368	_TIGGGDDSFTTFFCETGAGK_	TIGGGDDSFTTFFCETGAGK			41	None	Tuba4a	0.640234	0.997038	0.915164	0.885037	0.999782	0.626809	0.999963	0.999653	FALSE
_TIHQEDELIEIQSDTGTWYQR_	ID_21761	0.340799	0.6777	0.759754	0.364941	0.25361	0.00378031	0.499722	0.834202	-0.557	-0.225	-0.203	-0.602	0.76	-1.99	-0.448	-0.139	0.874	0.317	0.813	0.587	-0.254	-0.457	-0.856	0.506	-0.011	-2	-0.459	-0.15	Q9JIS5	_TIHQEDELIEIQSDTGTWYQR_	TIHQEDELIEIQSDTGTWYQR			399	None	Sv2a	0.690334	0.997038	0.969835	0.891833	0.999782	0.175355	0.999963	0.999653	FALSE
_TIIDMSSANGVDYVIMGMPHR_	ID_21763	0.264951	0.587823	0.350941	0.407287	0.886622	0.120248	0.860709	0.542075	-0.601	-0.271	-0.571	-0.507	0.087	-0.958	-0.107	-0.372	0.862	0.26	0.787	0.516	-0.118	-0.689	-0.625	-0.031	-0.137	-1.09	-0.244	-0.509	Q60597	_TIIDMSSANGVDYVIMGMPHR_	TIIDMSSANGVDYVIMGMPHR			292	None	Ogdh	0.632853	0.997038	0.886432	0.90036	0.999782	0.634805	0.999963	0.999653	FALSE
_TIINADKDGDGR_	ID_21764	0.825993	0.583268	0.236868	0.334293	0.448299	0.806546	0.237598	0.0550119	-0.262	0.608	1.61	-1.31	1.03	0.331	1.61	2.64	-0.756	-1.02	-1.12	-0.513	0.493	2.1	-0.818	1.52	-0.8	-0.469	0.806	1.84	Q63810	_TIINADKDGDGR_	TIINADKDGDGR			136	None	Ppp3r1	0.941698	0.997038	0.825862	0.87854	0.999782	0.970714	0.999963	0.999653	FALSE
_TIIPLISQC[Carbamidomethyl (C)]TPK_	ID_21765	0.048946	0.319888	0.764846	0.80354	0.299058	0.633299	0.374595	0.848932	-1.38	-0.643	0.235	-0.196	0.82	-0.375	0.7	-0.15	-0.075	-1.46	0.532	-0.111	0.103	0.338	-0.0925	0.923	-0.0395	-0.415	0.661	-0.189	P08249	_TIIPLISQCTPK_	TIIPLISQCTPK			204	None	Mdh2	0.315882	0.976374	0.970842	0.980772	0.999782	0.927488	0.999963	0.999653	FALSE
_TIKS[Phospho_STY_NL_98 (STY)]PC[Carbamidomethyl (C)]DSGYSYETIEK_	ID_21766	0.0950366	0.204111	0.123442	0.219482	0.433987	0.78274	0.949029	0.332175	0.527	0.371	0.552	0.438	-0.278	0.0978	0.0227	-0.345	-1.19	-0.66	-0.628	-0.258	0.333	0.884	0.771	0.0547	0.482	0.579	0.504	0.137	P14873	_T[Phospho_STY_NL_98 (STY): 0%]IKS[Phospho_STY_NL_98 (STY): 100%]PCDS[Phospho_STY_NL_98 (STY): 0%]GY[Phospho_STY_NL_98 (STY): 0%]S[Phospho_STY_NL_98 (STY): 0%]Y[Phospho_STY_NL_98 (STY): 0%]ET[Phospho_STY_NL_98 (STY): 0%]IEK_	TIKSPCDSGYSYETIEK	1;4;8;10;11;12;14	0;1;0;0;0;0;0	1908	1908;1911;1915;1917;1918;1919;1921	Map1b	0.424811	0.913294	0.719985	0.853994	0.999782	0.966384	0.999963	0.999653	FALSE
_TIKT[Phospho_STY_NL_98 (STY)]PEDGGYTC[Carbamidomethyl (C)]EITEK_	ID_21767	0.0820124	0.0974045	0.848881	0.89725	0.835949	0.591482	0.818555	0.700214	-1.29	-1.14	-0.158	0.107	-0.172	-0.447	-0.191	-0.32	-0.699	-1.99	-0.563	-1.7	1.11	0.955	1.22	0.941	0.901	0.454	0.711	0.581	P14873	_T[Phospho_STY_NL_98 (STY): 4.8%]IKT[Phospho_STY_NL_98 (STY): 95.2%]PEDGGY[Phospho_STY_NL_98 (STY): 0%]T[Phospho_STY_NL_98 (STY): 0%]CEIT[Phospho_STY_NL_98 (STY): 0%]EK_	TIKTPEDGGYTCEITEK	1;4;10;11;15	0.05;0.95;0;0;0	1925	1925;1928;1934;1935;1939	Map1b	0.398133	0.72158	0.985943	0.9931	0.999782	0.91413	0.999963	0.999653	FALSE
_TILMMGR_	ID_21768	0.204278	0.915722	0.882355	0.980805	0.927076	0.713558	0.926588	0.529903	-0.684	-0.0527	0.09	-0.0146	0.0557	-0.223	-0.056	-0.383	-0.0468	-0.731	-0.16	-0.213	0.171	0.261	0.156	0.227	0.338	0.115	0.282	-0.0443	P58252	_TILMMGR_	TILMMGR			450	None	Eef2	0.579356	0.99814	0.988573	0.997948	0.999782	0.948829	0.999963	0.999653	FALSE
_TILTLTGVSSLEDVK_	ID_21769	0.11015	0.797316	0.465185	0.81959	0.992378	0.284283	0.503419	0.383333	-0.736	-0.109	-0.379	-0.118	-0.00495	-0.557	-0.347	-0.453	0.331	-0.405	0.476	0.367	0.149	-0.23	0.0305	0.144	0.00816	-0.549	-0.339	-0.445	Q8CHP8	_TILTLTGVSSLEDVK_	TILTLTGVSSLEDVK			276	None	Pgp	0.450949	0.99814	0.913322	0.983883	0.999782	0.779134	0.999963	0.999653	FALSE
_TIMHLMINNTK_	ID_21770	0.25741	0.276765	0.556873	0.0577454	0.608499	0.78092	0.58656	0.284685	-0.606	-0.541	-0.356	-1.17	-0.31	-0.168	0.329	0.65	-0.354	-0.96	0.0654	-0.475	0.986	0.63	-0.18	0.676	-0.152	-0.32	0.177	0.498	P39053	_TIMHLMINNTK_	TIMHLMINNTK			684	None	Dnm1	0.626342	0.962009	0.933464	0.824013	0.999782	0.96546	0.999963	0.999653	FALSE
_TINHQM[Oxidation (M)]ES[Phospho_STY_NL_98 (STY)]PGER_	ID_21771	0.998318	0.210963	0.549494	0.782126	0.608154	0.484862	0.572914	0.0796003	0.000803	0.446	0.259	-0.12	-0.222	0.303	-0.244	-0.769	-0.624	-0.623	-0.683	-0.237	0.304	0.563	0.184	0.0817	0.634	0.937	0.39	-0.135	Q3UH68	_T[Phospho_STY_NL_98 (STY): 0.3%]INHQM[Oxidation (M): 100%]ES[Phospho_STY_NL_98 (STY): 99.7%]PGER_	TINHQMESPGER	1;8	0;1	966	966;973	Limch1	0.999314	0.92251	0.930764	0.977453	0.999782	0.877689	0.999963	0.999653	FALSE
_TINHQMES[Phospho_STY_NL_98 (STY)]PGER_	ID_21772	0.518161	0.225174	0.951942	0.250494	0.357092	0.858072	0.711712	0.483476	0.153	-0.268	-0.0162	0.31	-0.248	-0.048	-0.0992	-0.188	-0.172	-0.0196	-0.0258	-0.294	0.14	0.124	0.45	-0.107	0.125	0.0767	0.0255	-0.0636	Q3UH68	_T[Phospho_STY_NL_98 (STY): 0%]INHQMES[Phospho_STY_NL_98 (STY): 100%]PGER_	TINHQMESPGER	1;8	0;1	966	966;973	Limch1	0.797691	0.933423	0.994508	0.856968	0.999782	0.98074	0.999963	0.999653	FALSE
_TIQFVDWC[Carbamidomethyl (C)]PTGFK_	ID_21773	0.0788859	0.160375	0.741678	0.251444	0.633362	0.526284	0.35048	0.776954	-1.34	-0.989	-0.281	-0.984	0.407	-0.542	0.8	0.242	0.89	-0.447	1.54	0.548	-0.133	-0.415	-1.12	0.274	-0.712	-1.25	0.0879	-0.47	P68369	_TIQFVDWCPTGFK_	TIQFVDWCPTGFK			340	None	Tuba1a	0.392287	0.855404	0.967096	0.857181	0.999782	0.888914	0.999963	0.999653	FALSE
_TIQIIGNWGC[Carbamidomethyl (C)]QS[Phospho_STY_NL_98 (STY)]R_	ID_21774	0.732866	0.8644	0.325753	0.356002	0.35886	0.113152	0.154645	0.0829144	0.113	0.0524	0.37	-0.348	0.346	0.601	0.539	0.659	0.102	0.214	0.179	0.232	-0.446	-0.0762	-0.794	-0.101	-0.351	0.25	0.188	0.308	P58069	_T[Phospho_STY_NL_98 (STY): 0%]IQIIGNWGCQS[Phospho_STY_NL_98 (STY): 100%]R_	TIQIIGNWGCQSR	1;12	0;1	543	543;554	Rasa2	0.903515	0.99814	0.877999	0.887868	0.999782	0.622127	0.999963	0.999653	FALSE
_TIQQC[Carbamidomethyl (C)]C[Carbamidomethyl (C)]ENILLNAAWLK_	ID_21775	0.0583543	0.125352	0.398338	0.835289	0.501422	0.131602	0.984965	0.846383	-0.789	-0.591	-0.395	-0.097	0.314	-0.71	-0.00879	-0.0904	0.448	-0.341	0.622	0.0312	-0.0477	-0.443	-0.145	0.266	0.00975	-0.701	0.000965	-0.0806	Q11011	_TIQQCCENILLNAAWLK_	TIQQCCENILLNAAWLK			884	None	Npepps	0.342931	0.788253	0.89897	0.986063	0.999782	0.653866	0.999963	0.999653	FALSE
_TIRPMDIEAIEASVMK_	ID_21777	0.0602886	0.327687	0.505446	0.820014	0.242289	0.00262408	0.623626	0.191152	-0.81	-0.388	0.322	0.11	0.568	-1.51	-0.237	-0.636	0.476	-0.334	0.863	0.475	-0.579	-0.257	-0.469	-0.011	0.366	-1.14	0.129	-0.27	Q9D051	_TIRPMDIEAIEASVMK_	TIRPMDIEAIEASVMK			270	None	Pdhb	0.348149	0.978664	0.922295	0.983883	0.999782	0.154514	0.999963	0.999653	FALSE
_TIRS[Phospho_STY_NL_98 (STY)]PYT[Phospho_STY_NL_98 (STY)]PDEPKEPIWVM[Oxidation (M)]R_	ID_21780	0.61844	0.0614962	0.100522	0.650201	0.988071	0.218677	0.0456947	0.0300159	0.356	1.26	1.35	0.368	-0.0121	1	-1.65	-1.8	-0.932	-0.576	-1.01	0.248	-0.667	0.681	-0.298	-0.679	1.6	2.61	-0.0447	-0.192	B2RUJ5	_T[Phospho_STY_NL_98 (STY): 2.2%]IRS[Phospho_STY_NL_98 (STY): 85.5%]PY[Phospho_STY_NL_98 (STY): 15%]T[Phospho_STY_NL_98 (STY): 97.3%]PDEPKEPIWVM[Oxidation (M): 100%]R_	TIRSPYTPDEPKEPIWVMR	1;4;6;7	0.02;0.85;0.15;0.97	369	369;372;374;375	Apba1	0.851727	0.605015	0.682224	0.954762	0.999782	0.740612	0.999963	0.999653	FALSE
_TIRS[Phospho_STY_NL_98 (STY)]PYT[Phospho_STY_NL_98 (STY)]PDEPKEPIWVMR_	ID_21781	0.00419903	0.370492	0.386632	0.0657488	0.26595	0.138733	0.279984	0.435562	3.27	0.923	1.09	2.34	-1.4	1.88	1.36	0.981	-1.89	1.39	0.662	1.58	-1.48	-0.391	0.861	-2.88	-0.703	1.17	0.659	0.278	B2RUJ5	_T[Phospho_STY_NL_98 (STY): 0%]IRS[Phospho_STY_NL_98 (STY): 78%]PY[Phospho_STY_NL_98 (STY): 22.1%]T[Phospho_STY_NL_98 (STY): 99.9%]PDEPKEPIWVMR_	TIRSPYTPDEPKEPIWVMR	1;4;6;7	0;0.78;0.22;1	369	369;372;374;375	Apba1	0.0704244	0.997038	0.896575	0.824013	0.999782	0.662739	0.999963	0.999653	FALSE
_TIS[Phospho_STY_NL_98 (STY)]AQDTLAYATALLNEK_	ID_21782	0.375952	0.151513	0.188492	0.627021	0.295489	0.866093	0.789061	0.807232	-0.491	0.745	0.833	0.306	0.661	0.106	0.168	0.153	-0.151	-0.642	-0.907	-0.163	-0.262	0.571	0.0437	0.399	0.333	0.439	0.501	0.487	B1AY13	_T[Phospho_STY_NL_98 (STY): 12.2%]IS[Phospho_STY_NL_98 (STY): 87.8%]AQDT[Phospho_STY_NL_98 (STY): 0%]LAY[Phospho_STY_NL_98 (STY): 0%]AT[Phospho_STY_NL_98 (STY): 0%]ALLNEK_	TISAQDTLAYATALLNEK	1;3;7;10;12	0.12;0.88;0;0;0	2556	2556;2558;2562;2565;2567	Usp24	0.717151	0.838745	0.790278	0.950685	0.999782	0.982582	0.999963	0.999653	FALSE
_TIS[Phospho_STY_NL_98 (STY)]DGTISAAK_	ID_21783	0.853136	0.973647	0.364133	0.796495	0.602677	0.925443	0.825313	0.926426	0.111	-0.0184	-0.62	0.176	-0.355	-0.0637	-0.15	-0.0629	-0.718	-0.607	0.454	0.436	-0.441	-1.06	-0.266	-0.796	0.811	0.747	0.66	0.748	Q8K012	_T[Phospho_STY_NL_98 (STY): 0%]IS[Phospho_STY_NL_98 (STY): 100%]DGT[Phospho_STY_NL_98 (STY): 0%]IS[Phospho_STY_NL_98 (STY): 0%]AAK_	TISDGTISAAK	1;3;6;8	0;1;0;0	293	293;295;298;300	Fnbp1l	0.949945	0.99814	0.891572	0.979024	0.999782	0.991341	0.999963	0.999653	FALSE
_TIS[Phospho_STY_NL_98 (STY)]NPEVVMK_	ID_21787	0.00670894	0.186374	0.676767	0.327272	0.199611	0.515632	0.829997	0.887337	1.26	0.559	-0.214	-0.505	-0.663	0.334	0.11	-0.0728	-1.16	0.108	-0.2	0.359	0.029	-0.185	-0.476	-0.634	0.522	0.856	0.632	0.449	Q9QZQ1	_T[Phospho_STY_NL_98 (STY): 4.1%]IS[Phospho_STY_NL_98 (STY): 95.9%]NPEVVMK_	TISNPEVVMK	1;3	0.04;0.96	214	214;216	Afdn	0.0964455	0.896654	0.955553	0.877053	0.999782	0.884464	0.999963	0.999653	FALSE
_TIS[Phospho_STY_NL_98 (STY)]PSTSNNIPLMR_	ID_21788	0.508567	0.727597	0.343514	0.375177	0.26342	0.6397	0.992384	0.921386	-0.486	-0.238	0.793	0.742	0.938	-0.391	-0.00796	-0.0823	0.0267	-0.459	-0.64	-0.878	-0.295	0.498	0.447	0.643	0.5	0.11	0.492	0.418	Q8K1Y2	_T[Phospho_STY_NL_98 (STY): 0.2%]IS[Phospho_STY_NL_98 (STY): 99.3%]PS[Phospho_STY_NL_98 (STY): 0.2%]T[Phospho_STY_NL_98 (STY): 0.2%]S[Phospho_STY_NL_98 (STY): 0.2%]NNIPLMR_	TISPSTSNNIPLMR	1;3;5;6;7	0;0.99;0;0;0	389	389;391;393;394;395	Prkd3	0.791182	0.997038	0.883277	0.893668	0.999782	0.929045	0.999963	0.999653	FALSE
_TIS[Phospho_STY_NL_98 (STY)]VSGS[Phospho_STY_NL_98 (STY)]TAK_	ID_21793	0.137776	0.208433	0.789299	0.625201	0.484432	0.452277	0.352425	0.314826	1.84	1.45	-0.373	0.682	-0.978	-1.05	-1.3	-1.41	0.503	2.34	0.196	1.64	-0.562	-0.935	0.12	-1.54	0.0653	-0.986	-1.24	-1.34	Q8BPN8	_T[Phospho_STY_NL_98 (STY): 0%]IS[Phospho_STY_NL_98 (STY): 100%]VS[Phospho_STY_NL_98 (STY): 4.3%]GS[Phospho_STY_NL_98 (STY): 90.4%]T[Phospho_STY_NL_98 (STY): 5.3%]AK_	TISVSGSTAK	1;3;5;7;8	0;1;0.04;0.9;0.05	1397	1397;1399;1401;1403;1404	Dmxl2	0.493041	0.917775	0.97412	0.950628	0.999782	0.865657	0.999963	0.999653	FALSE
_TIS[Phospho_STY_NL_98 (STY)]VSGS[Phospho_STY_NL_98 (STY)]TAKDTVTIGK_	ID_21794	0.858232	0.367207	0.125733	0.484077	0.115571	0.70254	0.510711	0.0872985	0.24	1.13	-2.36	1.07	-2.42	0.582	-1	-2.64	1.2	1.44	-0.529	0.6	0.487	-1.87	1.56	-1.94	0.3	0.883	-0.704	-2.34	Q8BPN8	_T[Phospho_STY_NL_98 (STY): 15%]IS[Phospho_STY_NL_98 (STY): 85%]VS[Phospho_STY_NL_98 (STY): 6.1%]GS[Phospho_STY_NL_98 (STY): 93.5%]T[Phospho_STY_NL_98 (STY): 0.4%]AKDT[Phospho_STY_NL_98 (STY): 0%]VT[Phospho_STY_NL_98 (STY): 0%]IGK_	TISVSGSTAKDTVTIGK	1;3;5;7;8;12;14	0.15;0.85;0.06;0.94;0;0;0	1397	1397;1399;1401;1403;1404;1408;1410	Dmxl2	0.952065	0.996475	0.724867	0.917834	0.999782	0.945036	0.999963	0.999653	FALSE
_TIS[Phospho_STY_NL_98 (STY)]VSGSTAK_	ID_21797	0.571362	0.661142	0.227372	0.730134	0.545484	0.479829	0.585855	0.575003	0.267	0.192	-0.65	0.185	-0.324	-0.379	-0.292	-0.301	0.129	0.396	-0.277	-0.0849	0.433	-0.217	0.618	0.109	-0.0258	-0.405	-0.318	-0.326	Q8BPN8	_T[Phospho_STY_NL_98 (STY): 0.5%]IS[Phospho_STY_NL_98 (STY): 99.5%]VS[Phospho_STY_NL_98 (STY): 0%]GS[Phospho_STY_NL_98 (STY): 0%]T[Phospho_STY_NL_98 (STY): 0%]AK_	TISVSGSTAK	1;3;5;7;8	0.01;0.99;0;0;0	1397	1397;1399;1401;1403;1404	Dmxl2	0.825228	0.997038	0.822081	0.97034	0.999782	0.875859	0.999963	0.999653	FALSE
_TIS[Phospho_STY_NL_98 (STY)]VSGSTAKDTVTIGK_	ID_21798	0.593144	0.0144062	0.662125	0.0617229	0.0342044	0.347987	0.939913	0.662068	0.311	1.36	0.289	-1.25	-1.43	0.623	-0.0499	0.289	0.352	0.664	-0.639	0.721	0.515	0.804	-0.74	-0.914	-0.519	0.104	-0.569	-0.23	Q8BPN8	_T[Phospho_STY_NL_98 (STY): 4.6%]IS[Phospho_STY_NL_98 (STY): 93.8%]VS[Phospho_STY_NL_98 (STY): 1.4%]GS[Phospho_STY_NL_98 (STY): 0%]T[Phospho_STY_NL_98 (STY): 0%]AKDT[Phospho_STY_NL_98 (STY): 0%]VT[Phospho_STY_NL_98 (STY): 0%]IGK_	TISVSGSTAKDTVTIGK	1;3;5;7;8;12;14	0.05;0.94;0.01;0;0;0;0	1397	1397;1399;1401;1403;1404;1408;1410	Dmxl2	0.836749	0.29364	0.952883	0.824013	0.999782	0.817903	0.999963	0.999653	FALSE
_TISIDENMEPSPTGDFYPSPNS[Phospho_STY_NL_98 (STY)]PAAGSR_	ID_21800	0.490887	0.0740975	0.460268	0.67847	0.707841	0.145773	0.197781	0.818154	-0.318	-0.776	-0.388	-0.217	-0.196	-0.769	-0.68	0.121	0.423	0.104	-0.545	-1.32	0.728	0.34	0.51	0.531	0.345	-0.425	-0.335	0.465	P97863	_T[Phospho_STY_NL_98 (STY): 0%]IS[Phospho_STY_NL_98 (STY): 0%]IDENMEPS[Phospho_STY_NL_98 (STY): 0%]PT[Phospho_STY_NL_98 (STY): 0%]GDFY[Phospho_STY_NL_98 (STY): 0%]PS[Phospho_STY_NL_98 (STY): 0%]PNS[Phospho_STY_NL_98 (STY): 100%]PAAGS[Phospho_STY_NL_98 (STY): 0%]R_	TISIDENMEPSPTGDFYPSPNSPAAGSR	1;3;11;13;17;19;22;27	0;0;0;0;0;0;1;0	274	274;276;284;286;290;292;295;300	Nfib	0.78187	0.646774	0.912646	0.959773	0.999782	0.670893	0.999963	0.999653	FALSE
_TISS[Phospho_STY_NL_98 (STY)]PTSC[Carbamidomethyl (C)]EHR_	ID_21802	0.675106	0.556571	0.47891	0.922034	0.185196	0.388474	0.901655	0.243884	0.426	-0.557	0.82	-0.113	-1.54	-1	0.143	-1.35	-1.27	-0.843	0.0744	-0.483	0.596	1.42	0.483	-0.947	1.03	0.0306	1.17	-0.324	Q924S7	_T[Phospho_STY_NL_98 (STY): 0%]IS[Phospho_STY_NL_98 (STY): 8.6%]S[Phospho_STY_NL_98 (STY): 91.4%]PT[Phospho_STY_NL_98 (STY): 0%]S[Phospho_STY_NL_98 (STY): 0%]CEHR_	TISSPTSCEHR	1;3;4;6;7	0;0.09;0.91;0;0	165	165;167;168;170;171	Spred2	0.878613	0.997038	0.915164	0.995663	0.999782	0.837668	0.999963	0.999653	FALSE
_TISSSPS[Phospho_STY_NL_98 (STY)]IES[Phospho_STY_NL_98 (STY)]LPGGR_	ID_21805	0.0601597	0.987428	0.308214	0.253625	0.291673	0.382351	0.164929	0.648083	1.82	-0.014	1.11	1.24	1.15	0.95	-1.52	0.495	-0.0764	1.74	0.475	0.461	-1.22	-0.114	0.0205	-0.0755	-0.48	0.47	-2	0.0148	Q80XQ2	_T[Phospho_STY_NL_98 (STY): 5.2%]IS[Phospho_STY_NL_98 (STY): 1.3%]S[Phospho_STY_NL_98 (STY): 1.4%]S[Phospho_STY_NL_98 (STY): 0.7%]PS[Phospho_STY_NL_98 (STY): 94.7%]IES[Phospho_STY_NL_98 (STY): 96.6%]LPGGR_	TISSSPSIESLPGGR	1;3;4;5;7;10	0.05;0.01;0.01;0.01;0.95;0.97	559	559;561;562;563;565;568	Tbc1d5	0.347708	0.999381	0.871883	0.857937	0.999782	0.836425	0.999963	0.999653	FALSE
_TISSSPS[Phospho_STY_NL_98 (STY)]IESLPGGR_	ID_21806	0.054776	0.057322	0.945001	0.942842	0.752054	0.246781	0.318509	0.359474	-1.65	-1.52	-0.0662	0.0688	-0.303	-1.12	-0.961	-0.883	0.655	-0.993	-1.4	-2.91	1.45	1.38	1.51	1.14	1.09	-0.027	0.13	0.208	Q80XQ2	_T[Phospho_STY_NL_98 (STY): 0%]IS[Phospho_STY_NL_98 (STY): 0%]S[Phospho_STY_NL_98 (STY): 0.1%]S[Phospho_STY_NL_98 (STY): 0.2%]PS[Phospho_STY_NL_98 (STY): 99.7%]IES[Phospho_STY_NL_98 (STY): 0%]LPGGR_	TISSSPSIESLPGGR	1;3;4;5;7;10	0;0;0;0;1;0	559	559;561;562;563;565;568	Tbc1d5	0.332325	0.589881	0.994095	0.995663	0.999782	0.754567	0.999963	0.999653	FALSE
_TITFEQFQEALEELAK_	ID_21807	0.590665	0.712905	0.313093	0.483711	0.586837	0.20801	0.57734	0.694244	-0.246	-0.156	-0.525	-0.364	-0.282	-0.657	-0.289	-0.204	-0.257	-0.503	0.133	-0.0231	0.544	0.0189	0.18	0.262	0.24	-0.417	-0.0495	0.0359	Q7TQD2	_TITFEQFQEALEELAK_	TITFEQFQEALEELAK			109	None	Tppp	0.83614	0.997038	0.87488	0.917834	0.999782	0.734851	0.999963	0.999653	FALSE
_TITLEVEPSDTIENVK_	ID_21809	0.184195	0.999917	0.744599	0.135081	0.660227	0.635549	0.200936	0.418381	-1.08	-7.82e-05	0.298	-1.38	0.403	-0.434	1.18	0.743	-0.515	-1.59	-0.683	-0.683	0.911	1.21	-0.47	1.31	0.0571	-0.377	1.24	0.8	P0CG49;P0CG50;P62983;P62984	_TITLEVEPSDTIENVK_	TITLEVEPSDTIENVK			12	None	NA	0.555361	0.999917	0.967615	0.83675	0.999782	0.927563	0.999963	0.999653	FALSE
_TITTAYYR_	ID_21811	0.0624353	0.678506	0.694278	0.0535962	0.523947	0.77782	0.276061	0.48715	-2.65	-0.54	0.626	-3.12	1.02	-0.449	1.74	1.11	-0.275	-2.92	0.348	-0.193	0.899	1.53	-2.22	1.92	-0.201	-0.65	1.54	0.907	P63011	_TITTAYYR_	TITTAYYR			86	None	Rab3a	0.352596	0.997038	0.957134	0.824013	0.999782	0.965215	0.999963	0.999653	FALSE
_TITYESSQVDPGADLEPGVLMSAQTITSETTSTTTTTHITK_	ID_21813	0.792871	0.412146	0.560454	0.621267	0.422223	0.179999	0.97622	0.474193	0.0939	0.273	0.237	0.201	0.327	0.549	-0.0121	0.291	-0.0367	0.0572	-0.164	0.11	-0.213	0.0239	-0.012	0.114	-0.176	0.373	-0.188	0.115	Q9WV92	_TITYESSQVDPGADLEPGVLMSAQTITSETTSTTTTTHITK_	TITYESSQVDPGADLEPGVLMSAQTITSETTSTTTTTHITK			826	None	Epb41l3	0.929681	0.997038	0.933747	0.949972	0.999782	0.708568	0.999963	0.999653	FALSE
_TIVIRPPFLRPEVS[Phospho_STY_NL_98 (STY)]DGQITVK_	ID_21817	0.830089	0.131052	0.462888	0.129961	0.3352	0.400048	0.312693	0.329975	0.148	0.98	0.578	-1.2	0.76	0.663	0.796	0.768	-0.195	-0.047	-0.804	0.176	-0.0768	0.501	-1.28	0.683	-0.221	0.442	0.576	0.547	Q8VDZ4	_T[Phospho_STY_NL_98 (STY): 0%]IVIRPPFLRPEVS[Phospho_STY_NL_98 (STY): 100%]DGQIT[Phospho_STY_NL_98 (STY): 0%]VK_	TIVIRPPFLRPEVSDGQITVK	1;14;19	0;1;0	261	261;274;279	Zdhhc5	0.943424	0.799151	0.912646	0.833735	0.999782	0.843523	0.999963	0.999653	FALSE
_TIVM[Oxidation (M)]GASFR_	ID_21818	0.235229	0.391872	0.0136081	0.404522	0.200292	0.575475	0.990286	0.619163	0.586	0.392	1.41	0.466	0.719	0.313	0.00679	0.277	-0.384	0.202	-0.493	-0.102	-0.375	1.04	0.0907	0.344	-0.136	0.177	-0.129	0.141	Q93092	_TIVMGASFR_	TIVMGASFR			231	None	Taldo1	0.607237	0.997038	0.300193	0.900285	0.999782	0.90794	0.999963	0.999653	FALSE
_TIVMGAS[Phospho_STY_NL_98 (STY)]FR_	ID_21819	0.313881	0.820297	0.164205	0.602486	0.575252	0.118147	0.668822	0.686738	-0.226	0.0473	-0.357	0.133	-0.143	-0.401	-0.109	-0.103	-0.119	-0.345	-0.721	-0.673	0.738	0.382	0.871	0.596	0.173	-0.228	0.0644	0.0707	Q93092	_T[Phospho_STY_NL_98 (STY): 0%]IVMGAS[Phospho_STY_NL_98 (STY): 100%]FR_	TIVMGASFR	1;7	0;1	231	231;237	Taldo1	0.668858	0.99814	0.76988	0.943404	0.999782	0.632268	0.999963	0.999653	FALSE
_TIYDVAWC[Carbamidomethyl (C)]QLTGALATAC[Carbamidomethyl (C)]GDDAIR_	ID_21820	0.820662	0.697788	0.176492	0.401934	0.583071	0.0490518	0.765823	0.648141	-0.0771	0.123	-0.526	0.325	0.212	-0.773	0.115	-0.177	0.466	0.389	0.42	0.543	-0.475	-1	-0.15	-0.262	0.0371	-0.736	0.152	-0.139	Q99KN2	_TIYDVAWCQLTGALATACGDDAIR_	TIYDVAWCQLTGALATACGDDAIR			254	None	Ciao1	0.939901	0.997038	0.782028	0.900191	0.999782	0.494216	0.999963	0.999653	FALSE
_TKDDIIIC[Carbamidomethyl (C)]EIGEVFK_	ID_21821	0.104691	0.778496	0.521846	0.718511	0.755822	0.967402	0.305269	0.792182	-0.844	-0.135	-0.375	-0.211	0.182	0.0239	-0.602	-0.154	1.24	0.393	1.13	0.998	-0.594	-0.969	-0.805	-0.412	-0.468	-0.444	-1.07	-0.622	Q8BGH2	_TKDDIIICEIGEVFK_	TKDDIIICEIGEVFK			58	None	Samm50	0.442796	0.99814	0.925666	0.967894	0.999782	0.997775	0.999963	0.999653	FALSE
_TKENS[Phospho_STY_NL_98 (STY)]PHWEHVDLTDIYK_	ID_21824	0.879803	0.861151	0.682896	0.579223	0.486911	0.138879	0.352296	0.534905	-0.0908	0.0977	0.279	-0.379	0.475	1.02	0.637	0.424	0.222	0.132	0.263	0.36	-0.432	-0.153	-0.811	0.0435	-0.536	0.484	0.101	-0.111	Q01097	_T[Phospho_STY_NL_98 (STY): 1.4%]KENS[Phospho_STY_NL_98 (STY): 98.6%]PHWEHVDLT[Phospho_STY_NL_98 (STY): 0%]DIY[Phospho_STY_NL_98 (STY): 0%]K_	TKENSPHWEHVDLTDIYK	1;5;14;17	0.01;0.99;0;0	1139	1139;1143;1152;1155	Grin2b	0.957165	0.99814	0.955871	0.938941	0.999782	0.662958	0.999963	0.999653	FALSE
_TKEQASHLGGAVFSGAGNIAAATGLVK_	ID_21825	0.42838	0.0162903	0.754297	0.620546	0.149378	0.173641	0.619293	0.94998	-0.461	-1.33	-0.207	0.327	0.96	-0.905	-0.328	-0.0414	0.173	-0.288	0.862	-0.468	-0.249	-0.456	0.0777	0.711	0.209	-0.696	-0.119	0.168	Q91ZZ3	_TKEQASHLGGAVFSGAGNIAAATGLVK_	TKEQASHLGGAVFSGAGNIAAATGLVK			58	None	Sncb	0.748397	0.312602	0.969663	0.949624	0.999782	0.702552	0.999963	0.999653	FALSE
_TKEQVTNVGGAVVTGVTAVAQK_	ID_21826	0.0267997	0.143581	0.307817	0.844836	0.503621	0.126195	0.865699	0.479958	-0.834	-0.506	-0.429	-0.082	0.281	-0.647	0.0709	-0.297	0.378	-0.456	0.494	-0.0124	0.0715	-0.358	-0.0106	0.352	0.0409	-0.606	0.112	-0.256	O55042	_TKEQVTNVGGAVVTGVTAVAQK_	TKEQVTNVGGAVVTGVTAVAQK			59	None	Snca	0.231894	0.823595	0.871792	0.987166	0.999782	0.645303	0.999963	0.999653	FALSE
_TKPMASVSNAHTSSTQAAPAAVTAPTLSSNQGT[Phospho_STY_NL_98 (STY)]PTS[Phospho_STY_NL_98 (STY)]PVKK_	ID_21829	0.592662	0.779619	0.76627	0.926021	0.91971	0.9901	0.0434541	0.402313	-0.307	0.149	-0.194	-0.0605	-0.0657	-0.00808	-1.34	-0.547	0.394	0.0875	-0.226	-0.0769	0.181	-0.0124	0.121	0.116	0.318	0.31	-1.02	-0.229	Q9DBR7	_T[Phospho_STY_NL_98 (STY): 0%]KPMAS[Phospho_STY_NL_98 (STY): 0%]VS[Phospho_STY_NL_98 (STY): 0%]NAHT[Phospho_STY_NL_98 (STY): 0%]S[Phospho_STY_NL_98 (STY): 0%]S[Phospho_STY_NL_98 (STY): 0%]T[Phospho_STY_NL_98 (STY): 0%]QAAPAAVT[Phospho_STY_NL_98 (STY): 0%]APT[Phospho_STY_NL_98 (STY): 0%]LS[Phospho_STY_NL_98 (STY): 0.8%]S[Phospho_STY_NL_98 (STY): 1.3%]NQGT[Phospho_STY_NL_98 (STY): 97.8%]PT[Phospho_STY_NL_98 (STY): 4.5%]S[Phospho_STY_NL_98 (STY): 95.6%]PVKK_	TKPMASVSNAHTSSTQAAPAAVTAPTLSSNQGTPTSPVKK	1;6;8;12;13;14;15;23;26;28;29;33;35;36	0;0;0;0;0;0;0;0;0;0.01;0.01;0.98;0.04;0.96	374	374;379;381;385;386;387;388;396;399;401;402;406;408;409	Ppp1r12a	0.83662	0.99814	0.970873	0.995663	0.999782	0.9979	0.999963	0.999653	FALSE
_TKPMASVSNAHTSSTQAAPAAVTAPTLSSNQGTPTS[Phospho_STY_NL_98 (STY)]PVKK_	ID_21830	0.0059135	0.171798	0.720786	0.501352	0.542074	0.228523	0.0156273	0.127495	-1.31	-0.591	0.187	-0.353	-0.32	-0.635	-1.3	-0.807	0.556	-0.756	0.509	-0.0824	0.181	0.369	-0.172	-0.139	0.513	-0.122	-0.787	-0.294	Q9DBR7	_T[Phospho_STY_NL_98 (STY): 0%]KPMAS[Phospho_STY_NL_98 (STY): 0%]VS[Phospho_STY_NL_98 (STY): 0%]NAHT[Phospho_STY_NL_98 (STY): 0%]S[Phospho_STY_NL_98 (STY): 0%]S[Phospho_STY_NL_98 (STY): 0%]T[Phospho_STY_NL_98 (STY): 0%]QAAPAAVT[Phospho_STY_NL_98 (STY): 0%]APT[Phospho_STY_NL_98 (STY): 0%]LS[Phospho_STY_NL_98 (STY): 0%]S[Phospho_STY_NL_98 (STY): 0.2%]NQGT[Phospho_STY_NL_98 (STY): 0.2%]PT[Phospho_STY_NL_98 (STY): 2.8%]S[Phospho_STY_NL_98 (STY): 96.8%]PVKK_	TKPMASVSNAHTSSTQAAPAAVTAPTLSSNQGTPTSPVKK	1;6;8;12;13;14;15;23;26;28;29;33;35;36	0;0;0;0;0;0;0;0;0;0;0;0;0.03;0.97	374	374;379;381;385;386;387;388;396;399;401;402;406;408;409	Ppp1r12a	0.0882801	0.87578	0.96231	0.919496	0.999782	0.747698	0.999963	0.999653	FALSE
_TKPVESMLEGTGTTSAHGTK_	ID_21833	0.102832	0.963036	0.696608	0.0596563	0.175063	0.377808	0.0333977	0.530004	0.804	0.021	0.216	1.06	0.757	-0.49	-1.2	-0.348	-0.457	0.346	-0.175	-0.154	-0.14	0.0755	0.918	0.616	0.322	-0.168	-0.879	-0.0267	Q8BXR1	_TKPVESMLEGTGTTSAHGTK_	TKPVESMLEGTGTTSAHGTK			29	None	Slc7a14	0.439187	0.99814	0.957177	0.824013	0.999782	0.834217	0.999963	0.999653	FALSE
_TKS[Phospho_STY_NL_98 (STY)]DES[Phospho_STY_NL_98 (STY)]GEEKNGDEDC[Carbamidomethyl (C)]QR_	ID_21834	0.146197	0.286779	0.832081	0.105282	0.720023	0.754066	0.49835	0.217252	0.563	-0.383	0.0926	0.715	-0.157	0.137	-0.296	-0.542	-0.166	0.397	0.726	0.343	-0.56	-0.467	0.155	-0.717	0.12	0.257	-0.176	-0.422	Q6ZQ58	_T[Phospho_STY_NL_98 (STY): 0.3%]KS[Phospho_STY_NL_98 (STY): 99.7%]DES[Phospho_STY_NL_98 (STY): 100%]GEEKNGDEDCQR_	TKSDESGEEKNGDEDCQR	1;3;6	0;1;1	196	196;198;201	Larp1	0.5073	0.968325	0.984105	0.824582	0.999782	0.960815	0.999963	0.999653	FALSE
_TKS[Phospho_STY_NL_98 (STY)]ES[Phospho_STY_NL_98 (STY)]MGSLLC[Carbamidomethyl (C)]EEDSK_	ID_21836	0.711224	0.00549078	0.939631	0.963457	0.428924	0.560122	0.310866	0.883192	0.309	-2.23	-0.0718	-0.0434	-0.752	0.553	0.965	0.139	0.162	0.471	1.03	-1.2	0.113	0.0408	0.0692	-0.639	-0.389	0.164	0.575	-0.25	Q3UTJ2	_T[Phospho_STY_NL_98 (STY): 12.8%]KS[Phospho_STY_NL_98 (STY): 80.4%]ES[Phospho_STY_NL_98 (STY): 78.3%]MGS[Phospho_STY_NL_98 (STY): 28.5%]LLCEEDS[Phospho_STY_NL_98 (STY): 0%]K_	TKSESMGSLLCEEDSK	1;3;5;8;15	0.13;0.8;0.78;0.29;0	480	480;482;484;487;494	Sorbs2	0.893999	0.163475	0.993379	0.997676	0.999782	0.902211	0.999963	0.999653	FALSE
_TKS[Phospho_STY_NL_98 (STY)]PAEEELTPSAVVR_	ID_21838	0.00684366	0.954996	0.32766	0.96927	0.217776	0.282272	0.146917	0.111532	-1.98	0.0372	-0.791	0.031	-0.999	-0.87	-1.18	-1.3	0.00501	-1.97	0.329	0.366	0.253	-0.538	0.284	-0.746	1.35	0.481	0.173	0.0557	Q7TQG1	_T[Phospho_STY_NL_98 (STY): 0.8%]KS[Phospho_STY_NL_98 (STY): 99.2%]PAEEELT[Phospho_STY_NL_98 (STY): 0%]PS[Phospho_STY_NL_98 (STY): 0%]AVVR_	TKSPAEEELTPSAVVR	1;3;10;12	0.01;0.99;0;0	899	899;901;908;910	Plekha6	0.097596	0.99814	0.879232	0.997932	0.999782	0.777463	0.999963	0.999653	FALSE
_TKS[Phospho_STY_NL_98 (STY)]VGEDEKLASLLEGR_	ID_21839	0.346274	0.923801	0.39221	0.905867	0.846386	0.703745	0.101605	0.901677	0.516	0.0486	0.532	0.0734	0.12	-0.236	-1.03	0.0766	0.0987	0.615	0.247	0.296	-0.234	0.298	-0.161	-0.114	-0.0741	-0.31	-1.1	0.00252	Q4ACU6	_T[Phospho_STY_NL_98 (STY): 2.1%]KS[Phospho_STY_NL_98 (STY): 97.9%]VGEDEKLAS[Phospho_STY_NL_98 (STY): 0%]LLEGR_	TKSVGEDEKLASLLEGR	1;3;12	0.02;0.98;0	779	779;781;790	Shank3	0.694508	0.99814	0.896985	0.993503	0.999782	0.945532	0.999963	0.999653	FALSE
_TKYETELNLR_	ID_21844	0.47962	0.858956	0.389071	0.435386	0.80423	0.617891	0.168836	0.0207982	-0.54	-0.126	0.749	-0.678	-0.215	0.433	1.2	2.05	0.122	-0.419	-0.463	-0.589	0.336	1.09	-0.342	0.121	-0.742	-0.309	0.461	1.31	Q6IFX2	_TKYETELNLR_	TKYETELNLR			181	None	Krt42	0.775943	0.99814	0.896942	0.909607	0.999782	0.923523	0.999963	0.999653	FALSE
_TLADVLVQEVIK_	ID_21845	0.38188	0.1774	0.995544	0.683096	0.640369	0.485412	0.161168	0.35373	-0.349	-0.502	0.00252	0.185	-0.211	0.316	0.638	0.42	0.461	0.113	0.218	-0.285	0.0738	0.0764	0.258	-0.137	-0.569	-0.253	0.0693	-0.149	P49442	_TLADVLVQEVIK_	TLADVLVQEVIK			51	None	Inpp1	0.720783	0.881421	0.998607	0.962055	0.999782	0.877974	0.999963	0.999653	FALSE
_TLAFASVDLTNK_	ID_21846	0.220435	0.40437	0.99463	0.0211452	0.664853	0.742389	0.293757	0.419862	-0.655	-0.413	-0.00406	-1.42	-0.262	-0.199	0.637	0.489	0.115	-0.54	0.0986	-0.315	0.643	0.639	-0.782	0.381	-0.239	-0.438	0.398	0.25	Q9CQR4	_TLAFASVDLTNK_	TLAFASVDLTNK			112	None	Acot13	0.591751	0.997038	0.998489	0.794077	0.999782	0.957682	0.999963	0.999653	FALSE
_TLASAGGPDNLVLLDPGK_	ID_21847	0.0724682	0.137816	0.803728	0.921902	0.878826	0.202823	0.564044	0.350341	-1.32	-1.01	-0.205	-0.081	0.126	1.06	0.477	0.774	0.545	-0.779	1.29	0.273	0.000817	-0.205	-0.0802	0.127	-1.05	0.00483	-0.577	-0.28	Q9QYC0	_TLASAGGPDNLVLLDPGK_	TLASAGGPDNLVLLDPGK			331	None	Add1	0.378525	0.813458	0.976398	0.995663	0.999782	0.73109	0.999963	0.999653	FALSE
_TLASLSPETSLFIIASK_	ID_21848	0.136011	0.434193	0.878847	0.274689	0.42451	0.516457	0.415201	0.708257	-0.938	-0.455	-0.108	-0.778	0.567	-0.46	0.579	0.265	0.177	-0.761	0.473	0.0188	0.0952	-0.0128	-0.683	0.662	-0.118	-0.579	0.461	0.147	P06745	_TLASLSPETSLFIIASK_	TLASLSPETSLFIIASK			195	None	Gpi	0.490314	0.997038	0.987962	0.861623	0.999782	0.884689	0.999963	0.999653	FALSE
_TLASLSPETSLFIIASKTFTTQETITNAETAK_	ID_21849	0.352551	0.587919	0.132942	0.575853	0.740577	0.612009	0.846	0.303511	0.544	0.294	1	0.371	0.219	-0.336	0.129	-0.685	0.256	0.8	0.518	0.812	-0.655	0.35	-0.284	-0.435	-0.356	-0.693	-0.228	-1.04	P06745	_TLASLSPETSLFIIASKTFTTQETITNAETAK_	TLASLSPETSLFIIASKTFTTQETITNAETAK			195	None	Gpi	0.700205	0.997038	0.733904	0.937725	0.999782	0.921405	0.999963	0.999653	FALSE
_TLASSTLPLS[Phospho_STY_NL_98 (STY)]PTLASNSQGSQGDQRPDR_	ID_21850	0.452048	0.379523	0.552678	0.566342	0.44272	0.424172	0.785806	0.911835	1.09	1.19	-0.982	0.948	-1.27	1.32	-0.449	-0.183	0.176	1.27	-1.27	-0.0811	-0.558	-1.54	0.39	-1.83	0.746	2.07	0.297	0.563	Q8CC27	_T[Phospho_STY_NL_98 (STY): 0%]LAS[Phospho_STY_NL_98 (STY): 0.2%]S[Phospho_STY_NL_98 (STY): 0%]T[Phospho_STY_NL_98 (STY): 0.7%]LPLS[Phospho_STY_NL_98 (STY): 92.5%]PT[Phospho_STY_NL_98 (STY): 6.5%]LAS[Phospho_STY_NL_98 (STY): 0.1%]NS[Phospho_STY_NL_98 (STY): 0%]QGS[Phospho_STY_NL_98 (STY): 0%]QGDQRPDR_	TLASSTLPLSPTLASNSQGSQGDQRPDR	1;4;5;6;10;12;15;17;20	0;0;0;0.01;0.92;0.06;0;0;0	476	476;479;480;481;485;487;490;492;495	Cacnb2	0.763791	0.997038	0.932218	0.935964	0.999782	0.854846	0.999963	0.999653	FALSE
_TLAYIITELDER_	ID_21853	0.0613248	0.625961	0.487664	0.303398	0.687601	0.120843	0.636034	0.638499	-0.939	-0.224	-0.391	-0.581	0.226	-0.881	-0.266	-0.264	0.62	-0.318	0.43	0.206	-0.0946	-0.485	-0.675	0.131	0.279	-0.601	0.013	0.0149	P57746	_TLAYIITELDER_	TLAYIITELDER			183	None	Atp6v1d	0.350029	0.997038	0.917149	0.867353	0.999782	0.636029	0.999963	0.999653	FALSE
_TLDGGLNVIQLETAVGAAIK_	ID_21854	0.376423	0.640188	0.0986984	0.267266	0.933934	0.250697	0.991784	0.195636	-0.46	-0.226	-0.984	-0.657	-0.0488	-0.681	-0.00607	-0.768	0.064	-0.396	-0.175	-0.401	0.679	-0.305	0.0223	0.631	0.425	-0.256	0.419	-0.343	Q91ZJ5	_TLDGGLNVIQLETAVGAAIK_	TLDGGLNVIQLETAVGAAIK			358	None	Ugp2	0.717461	0.997038	0.675759	0.861623	0.999782	0.757077	0.999963	0.999653	FALSE
_TLDS[Phospho_STY_NL_98 (STY)]LQGC[Carbamidomethyl (C)]NEK_	ID_21856	0.0384459	0.0884868	0.652766	0.943601	0.58617	0.166584	0.66632	0.696186	1.89	1.43	0.458	-0.0719	-0.554	1.42	-0.439	0.397	-0.425	1.46	-1.99	-0.555	0.7	1.16	0.628	0.146	-0.373	1.04	-0.812	0.0238	Q61137	_T[Phospho_STY_NL_98 (STY): 3.9%]LDS[Phospho_STY_NL_98 (STY): 96.1%]LQGCNEK_	TLDSLQGCNEK	1;4	0.04;0.96	271	271;274	Astn1	0.278414	0.698892	0.951994	0.995867	0.999782	0.696631	0.999963	0.999653	FALSE
_TLEIEAC[Carbamidomethyl (C)]R_	ID_21858	0.293152	0.399501	0.952534	0.781368	0.276605	0.0590185	0.238438	0.35481	-0.515	-0.384	-0.033	0.154	0.606	-1.06	-0.658	-0.515	0.219	-0.296	-0.0219	-0.405	0.209	0.176	0.363	0.816	0.35	-0.714	-0.308	-0.165	P08551	_TLEIEACR_	TLEIEACR			317	None	Nefl	0.654957	0.997038	0.994508	0.977453	0.999782	0.523745	0.999963	0.999653	FALSE
_TLELLVNAIAINSAYTTK_	ID_21859	0.187358	0.211329	0.273773	0.710903	0.597053	0.63174	0.517135	0.228186	-0.81	-0.714	-0.763	-0.257	0.367	-0.333	-0.45	-0.841	1.15	0.335	0.583	-0.131	-0.209	-0.971	-0.466	0.158	0.125	-0.208	-0.325	-0.716	Q9R0K7	_TLELLVNAIAINSAYTTK_	TLELLVNAIAINSAYTTK			489	None	Atp2b2	0.559809	0.922829	0.857231	0.967628	0.999782	0.927488	0.999963	0.999653	FALSE
_TLET[Phospho_STY_NL_98 (STY)]PAAQMEGFLNR_	ID_21861	0.71008	0.527716	0.000732718	0.368825	0.0460723	0.087947	0.758423	0.0366648	0.216	0.341	-2.34	-0.595	-1.34	-1.14	-0.203	-1.4	-0.524	-0.308	-0.75	-0.409	1.63	-0.712	1.03	0.291	0.828	-0.312	0.625	-0.576	Q62261	_T[Phospho_STY_NL_98 (STY): 7.7%]LET[Phospho_STY_NL_98 (STY): 92.3%]PAAQMEGFLNR_	TLETPAAQMEGFLNR	1;4	0.08;0.92	2191	2191;2194	Sptbn1	0.893909	0.997038	0.0547925	0.891833	0.999782	0.590309	0.999963	0.999653	FALSE
_TLEVVS[Phospho_STY_NL_98 (STY)]PSQSVTGS[Phospho_STY_NL_98 (STY)]AGHTPYYQS[Phospho_STY_NL_98 (STY)]PTDEK_	ID_21873	0.625802	0.609293	0.574969	0.541874	0.563228	0.958363	0.562919	0.998781	-0.972	-0.948	1.27	1.38	1.31	0.118	1.31	-0.00346	-1.37	-2.35	-0.234	-1.18	0.894	2.16	2.28	2.2	-0.502	-0.384	0.81	-0.505	P14873	_T[Phospho_STY_NL_98 (STY): 8.7%]LEVVS[Phospho_STY_NL_98 (STY): 91.3%]PS[Phospho_STY_NL_98 (STY): 0.1%]QS[Phospho_STY_NL_98 (STY): 0.2%]VT[Phospho_STY_NL_98 (STY): 3.5%]GS[Phospho_STY_NL_98 (STY): 96.5%]AGHT[Phospho_STY_NL_98 (STY): 0%]PY[Phospho_STY_NL_98 (STY): 0%]Y[Phospho_STY_NL_98 (STY): 0.1%]QS[Phospho_STY_NL_98 (STY): 99.3%]PT[Phospho_STY_NL_98 (STY): 0.3%]DEK_	TLEVVSPSQSVTGSAGHTPYYQSPTDEK	1;6;8;10;12;14;18;20;21;23;25	0.09;0.91;0;0;0.03;0.97;0;0;0;0.99;0	1312	1312;1317;1319;1321;1323;1325;1329;1331;1332;1334;1336	Map1b	0.856217	0.997038	0.938741	0.929106	0.999782	0.996793	0.999963	0.999653	FALSE
_TLEVVS[Phospho_STY_NL_98 (STY)]PSQSVTGSAGHTPYYQSPTDEK_	ID_21874	0.605928	0.384143	0.539885	0.380734	0.898381	0.712344	0.570421	0.400873	0.583	-0.917	0.788	1.13	0.164	0.473	0.729	1.08	-1.49	-0.911	0.418	-0.499	-0.0736	0.714	1.05	0.0903	-0.168	0.305	0.561	0.913	P14873	_T[Phospho_STY_NL_98 (STY): 10.1%]LEVVS[Phospho_STY_NL_98 (STY): 89.8%]PS[Phospho_STY_NL_98 (STY): 0%]QS[Phospho_STY_NL_98 (STY): 0%]VT[Phospho_STY_NL_98 (STY): 0%]GS[Phospho_STY_NL_98 (STY): 0%]AGHT[Phospho_STY_NL_98 (STY): 0%]PY[Phospho_STY_NL_98 (STY): 0%]Y[Phospho_STY_NL_98 (STY): 0%]QS[Phospho_STY_NL_98 (STY): 0%]PT[Phospho_STY_NL_98 (STY): 0%]DEK_	TLEVVSPSQSVTGSAGHTPYYQSPTDEK	1;6;8;10;12;14;18;20;21;23;25	0.1;0.9;0;0;0;0;0;0;0;0;0	1312	1312;1317;1319;1321;1323;1325;1329;1331;1332;1334;1336	Map1b	0.843898	0.997038	0.928389	0.893944	0.999782	0.948829	0.999963	0.999653	FALSE
_TLEVVSPSQSVTGSAGHTPYYQS[Phospho_STY_NL_98 (STY)]PTDEK_	ID_21882	0.874394	0.45594	0.526003	0.272597	0.282481	0.9431	0.36477	0.981803	0.275	1.21	1.25	-2.18	2.13	0.141	-1.8	0.045	0.48	0.754	-1.42	-0.213	-0.713	0.541	-2.89	1.42	1	1.14	-0.794	1.05	P14873	_T[Phospho_STY_NL_98 (STY): 0%]LEVVS[Phospho_STY_NL_98 (STY): 0%]PS[Phospho_STY_NL_98 (STY): 0%]QS[Phospho_STY_NL_98 (STY): 0.1%]VT[Phospho_STY_NL_98 (STY): 0%]GS[Phospho_STY_NL_98 (STY): 0%]AGHT[Phospho_STY_NL_98 (STY): 0%]PY[Phospho_STY_NL_98 (STY): 0%]Y[Phospho_STY_NL_98 (STY): 0%]QS[Phospho_STY_NL_98 (STY): 89.8%]PT[Phospho_STY_NL_98 (STY): 10%]DEK_	TLEVVSPSQSVTGSAGHTPYYQSPTDEK	1;6;8;10;12;14;18;20;21;23;25	0;0;0;0;0;0;0;0;0;0.9;0.1	1312	1312;1317;1319;1321;1323;1325;1329;1331;1332;1334;1336	Map1b	0.955635	0.997038	0.925666	0.861623	0.999782	0.994415	0.999963	0.999653	FALSE
_TLFLGIPDENFEDHSAPPS[Phospho_STY_NL_98 (STY)]PEEK_	ID_21884	0.402083	0.303877	0.846642	0.788386	0.647807	0.916124	0.92155	0.895087	-0.46	0.526	0.12	0.167	-0.285	0.0656	0.0613	-0.0821	-0.298	-0.758	-1.18	-0.655	0.526	0.646	0.693	0.241	0.47	0.535	0.531	0.388	O35099	_T[Phospho_STY_NL_98 (STY): 0%]LFLGIPDENFEDHS[Phospho_STY_NL_98 (STY): 0.4%]APPS[Phospho_STY_NL_98 (STY): 99.6%]PEEK_	TLFLGIPDENFEDHSAPPSPEEK	1;15;19	0;0;1	1022	1022;1036;1040	Map3k5	0.732036	0.971807	0.985943	0.977745	0.999782	0.989528	0.999963	0.999653	FALSE
_TLFSNIVLSGGSTLFK_	ID_21885	0.281306	0.376461	0.595792	0.214224	0.786316	0.242232	0.53615	0.935059	-0.661	-0.504	-0.368	-0.867	0.188	-0.816	0.43	-0.0565	0.523	-0.138	0.801	0.297	0.0716	-0.297	-0.796	0.26	-0.24	-1.06	0.19	-0.297	Q8R5C5	_TLFSNIVLSGGSTLFK_	TLFSNIVLSGGSTLFK			293	None	Actr1b	0.646348	0.997038	0.942899	0.853994	0.999782	0.752799	0.999963	0.999653	FALSE
_TLGTGSFGR_	ID_21886	0.273471	0.540506	0.775715	0.21778	0.824267	0.632694	0.164126	0.592111	-0.794	-0.411	-0.234	-1.02	-0.182	-0.392	1.15	0.44	0.0259	-0.768	0.723	0.312	0.12	-0.114	-0.898	-0.0625	-0.217	-0.61	0.933	0.223	P68181	_TLGTGSFGR_	TLGTGSFGR			49	None	Prkacb	0.639615	0.997038	0.972579	0.853994	0.999782	0.927488	0.999963	0.999653	FALSE
_TLHNLVIQYASQGR_	ID_21887	0.525519	0.181604	0.568305	0.529113	0.50426	0.783662	0.618609	0.643997	-0.758	-1.49	-0.774	-0.854	0.906	0.372	0.675	0.626	-0.448	-1.21	1.06	-0.436	0.344	-0.43	-0.51	1.25	-0.258	0.113	0.416	0.368	O88448	_TLHNLVIQYASQGR_	TLHNLVIQYASQGR			199	None	Klc2	0.800765	0.889906	0.93596	0.926189	0.999782	0.966384	0.999963	0.999653	FALSE
_TLHS[Phospho_STY_NL_98 (STY)]PPLQLR_	ID_21888	0.504587	0.746748	0.879064	0.216885	0.577129	0.610216	0.3405	0.810947	-0.745	0.335	0.193	1.57	-0.707	-0.647	-1.21	-0.303	-0.643	-1.39	-0.309	0.0258	-0.251	-0.0578	1.32	-0.958	1.27	0.619	0.0534	0.963	A2ARP1	_T[Phospho_STY_NL_98 (STY): 11.7%]LHS[Phospho_STY_NL_98 (STY): 88.3%]PPLQLR_	TLHSPPLQLR	1;4	0.12;0.88	1144	1144;1147	Ppip5k1	0.788539	0.997038	0.987962	0.853994	0.999782	0.921029	0.999963	0.999653	FALSE
_TLIPS[Phospho_STY_NL_98 (STY)]PPPRPK_	ID_21890	0.406454	0.714449	0.0113485	0.935503	0.292577	0.787702	0.0858684	0.0101417	-0.597	-0.244	-2.12	0.0659	-0.861	-0.219	-1.42	-2.15	0.207	-0.39	-0.166	-0.41	1.22	-0.898	1.29	0.361	0.722	0.502	-0.695	-1.43	Q8BMI3	_T[Phospho_STY_NL_98 (STY): 0%]LIPS[Phospho_STY_NL_98 (STY): 100%]PPPRPK_	TLIPSPPPRPK	1;5	0;1	155	155;159	Gga3	0.734646	0.997038	0.270473	0.995663	0.999782	0.966706	0.999963	0.999653	FALSE
_TLKLTTPTYGDLNHLVSATMSGVTTC[Carbamidomethyl (C)]LR_	ID_21892	0.0401819	0.270154	0.481706	0.896061	0.726631	0.472985	0.674645	0.312796	-1.28	-0.63	-0.489	0.0907	-0.243	-0.499	0.292	-0.704	0.905	-0.371	0.549	-0.0804	0.203	-0.286	0.294	-0.0399	-0.18	-0.679	0.112	-0.884	P68372	_TLKLTTPTYGDLNHLVSATMSGVTTCLR_	TLKLTTPTYGDLNHLVSATMSGVTTCLR			214	None	Tubb4b	0.286611	0.960372	0.915639	0.9931	0.999782	0.874127	0.999963	0.999653	FALSE
_TLLDHEYDDDSEYNVDSYNMPVKDVDKELS[Phospho_STY_NL_98 (STY)]PK_	ID_21896	0.989315	0.0995451	0.327703	0.920793	0.61657	0.976771	0.999615	0.3256	0.00735	-0.851	-0.613	0.062	-0.313	-0.0182	0.000301	-0.616	0.283	0.29	0.406	-0.444	0.208	-0.405	0.27	-0.105	0.0159	-0.00226	0.0162	-0.6	Q8BG92	_T[Phospho_STY_NL_98 (STY): 0%]LLDHEY[Phospho_STY_NL_98 (STY): 0%]DDDS[Phospho_STY_NL_98 (STY): 0%]EY[Phospho_STY_NL_98 (STY): 0%]NVDS[Phospho_STY_NL_98 (STY): 0%]Y[Phospho_STY_NL_98 (STY): 0%]NMPVKDVDKELS[Phospho_STY_NL_98 (STY): 100%]PK_	TLLDHEYDDDSEYNVDSYNMPVKDVDKELSPK	1;7;11;13;17;18;30	0;0;0;0;0;0;1	264	264;270;274;276;280;281;293	Clvs2	0.996516	0.726403	0.879232	0.995663	0.999782	0.997775	0.999963	0.999653	FALSE
_TLLIVSHDQGFLDDVC[Carbamidomethyl (C)]TDIIHLDTQR_	ID_21897	0.108334	0.372006	0.0760287	0.892036	0.578475	0.437859	0.103638	0.128181	-0.659	-0.338	-0.829	0.0626	-0.257	-0.359	-0.759	-0.709	0.793	0.135	0.667	0.329	-0.135	-0.965	-0.0727	-0.392	0.165	-0.194	-0.595	-0.544	Q6P542	_TLLIVSHDQGFLDDVCTDIIHLDTQR_	TLLIVSHDQGFLDDVCTDIIHLDTQR			492	None	Abcf1	0.447748	0.997038	0.626602	0.992771	0.999782	0.858691	0.999963	0.999653	FALSE
_TLLLSLLATEIER_	ID_21898	0.112251	0.39775	0.0229888	0.0842604	0.533264	0.253084	0.66559	0.50323	-0.661	-0.325	-1.09	-0.819	-0.292	-0.538	-0.203	-0.314	0.31	-0.351	0.284	-0.0409	0.389	-0.699	-0.429	0.0973	0.338	-0.2	0.135	0.0237	E9Q3L2	_TLLLSLLATEIER_	TLLLSLLATEIER			1493	None	Pi4ka	0.455247	0.997038	0.390525	0.824582	0.999782	0.757248	0.999963	0.999653	FALSE
_TLLSETSSQSSKS[Phospho_STY_NL_98 (STY)]PSLSSK_	ID_21902	0.0744719	0.258508	0.461051	0.0680471	0.592404	0.226995	0.407847	0.176153	1.02	0.598	0.475	1.19	-0.345	0.782	0.534	0.877	-0.7	0.323	-0.028	0.57	-0.729	-0.254	0.461	-1.07	-0.219	0.563	0.315	0.658	B1AY13	_T[Phospho_STY_NL_98 (STY): 0%]LLS[Phospho_STY_NL_98 (STY): 0%]ET[Phospho_STY_NL_98 (STY): 0%]S[Phospho_STY_NL_98 (STY): 0%]S[Phospho_STY_NL_98 (STY): 0%]QS[Phospho_STY_NL_98 (STY): 0%]S[Phospho_STY_NL_98 (STY): 0%]KS[Phospho_STY_NL_98 (STY): 98.5%]PS[Phospho_STY_NL_98 (STY): 1.5%]LS[Phospho_STY_NL_98 (STY): 0%]S[Phospho_STY_NL_98 (STY): 0%]K_	TLLSETSSQSSKSPSLSSK	1;4;6;7;8;10;11;13;15;17;18	0;0;0;0;0;0;0;0.99;0.01;0;0	1126	1126;1129;1131;1132;1133;1135;1136;1138;1140;1142;1143	Usp24	0.383625	0.951714	0.912646	0.824013	0.999782	0.746313	0.999963	0.999653	FALSE
_TLLTGLLDLQAQYPQFISR_	ID_21903	0.129189	0.0924408	0.45491	0.167883	0.915503	0.0741232	0.697331	0.186515	-0.84	-0.869	-0.467	-0.866	0.0661	-1.13	-0.243	-0.829	0.268	-0.572	0.662	-0.206	0.094	-0.373	-0.772	0.16	0.702	-0.427	0.459	-0.128	P61922	_TLLTGLLDLQAQYPQFISR_	TLLTGLLDLQAQYPQFISR			414	None	Abat	0.478043	0.710915	0.912646	0.84228	0.999782	0.560722	0.999963	0.999653	FALSE
_TLMALGSVAVTK_	ID_21904	0.15838	0.20627	0.48617	0.523389	0.67019	0.0155966	0.732421	0.305583	-0.8	-0.666	-0.446	-0.409	0.273	-1.59	-0.219	-0.658	0.614	-0.186	0.821	0.155	-0.0806	-0.527	-0.489	0.192	0.333	-1.25	0.115	-0.325	Q9R1Q8	_TLMALGSVAVTK_	TLMALGSVAVTK			128	None	Tagln3	0.524884	0.914252	0.916543	0.926147	0.999782	0.324431	0.999963	0.999653	FALSE
_TLNFNEEGDAEEAMVDNWRPAQPLK_	ID_21905	0.412305	0.460717	0.620439	0.662554	0.979542	0.460353	0.559611	0.979425	-0.612	-0.512	0.42	0.37	0.0217	-0.626	0.495	0.0218	1.02	0.404	0.278	-0.234	0.109	0.529	0.479	0.131	-0.765	-1.39	-0.27	-0.743	P00920	_TLNFNEEGDAEEAMVDNWRPAQPLK_	TLNFNEEGDAEEAMVDNWRPAQPLK			227	None	Ca2	0.737966	0.997038	0.948638	0.956749	0.999782	0.869954	0.999963	0.999653	FALSE
_TLNMTTS[Phospho_STY_NL_98 (STY)]PEEK_	ID_21906	0.661081	0.447635	0.195274	0.883177	0.356664	0.180032	0.533432	0.807075	-0.0739	-0.119	-0.25	0.0281	-0.177	-0.259	-0.119	0.0468	-0.169	-0.242	-0.048	-0.167	0.0772	-0.173	0.105	-0.1	0.321	0.0621	0.201	0.368	Q3THK7	_T[Phospho_STY_NL_98 (STY): 0%]LNMT[Phospho_STY_NL_98 (STY): 0%]T[Phospho_STY_NL_98 (STY): 0%]S[Phospho_STY_NL_98 (STY): 100%]PEEK_	TLNMTTSPEEK	1;5;6;7	0;0;0;1	326	326;330;331;332	Gmps	0.872104	0.997038	0.798869	0.992103	0.999782	0.708568	0.999963	0.999653	FALSE
_TLNNKFASFIDKVR_	ID_21908	0.216673	0.601996	0.379083	0.433309	0.992546	0.670069	0.0927226	0.104063	-0.909	-0.355	0.734	0.653	0.00777	-0.354	1.41	1.37	0.385	-0.525	-0.261	-0.616	-0.417	0.316	0.236	-0.41	-0.178	-0.532	1.24	1.19	Q922U2	_TLNNKFASFIDKVR_	TLNNKFASFIDKVR			168	None	Krt5	0.589227	0.997038	0.895663	0.908762	0.999782	0.937154	0.999963	0.999653	FALSE
_TLNPVFNEQFTFK_	ID_21909	0.795438	0.290158	0.0882658	0.766883	0.511241	0.785727	0.194162	0.234162	-0.127	0.484	0.961	0.165	0.366	-0.151	0.728	0.667	-0.312	-0.439	-0.638	-0.154	-0.162	0.799	0.00299	0.204	0.00382	-0.148	0.732	0.67	P46096	_TLNPVFNEQFTFK_	TLNPVFNEQFTFK			201	None	Syt1	0.93039	0.970937	0.657284	0.976012	0.999782	0.966384	0.999963	0.999653	FALSE
_TLNQLGT[Phospho_STY_NL_98 (STY)]PQDSPELR_	ID_21911	0.921357	0.601148	0.0322734	0.079379	0.0257609	0.277484	0.264241	0.304816	0.0375	0.185	0.943	0.768	0.984	-0.471	0.485	0.445	-0.227	-0.189	-0.372	-0.187	-0.507	0.436	0.261	0.477	0.0596	-0.412	0.544	0.505	O70439	_T[Phospho_STY_NL_98 (STY): 0%]LNQLGT[Phospho_STY_NL_98 (STY): 99.9%]PQDS[Phospho_STY_NL_98 (STY): 0.1%]PELR_	TLNQLGTPQDSPELR	1;7;11	0;1;0	35	35;41;45	Stx7	0.973174	0.997038	0.451606	0.824582	0.999782	0.774617	0.999963	0.999653	FALSE
_TLNS[Phospho_STY_NL_98 (STY)]C[Carbamidomethyl (C)]KVPQIR_	ID_21913	0.396315	0.953481	0.0239833	0.51982	0.485635	0.697012	0.687298	0.0505324	0.577	0.0368	-1.78	0.497	-0.538	-0.3	-0.31	-1.53	-0.272	0.305	0.353	0.389	0.0941	-1.68	0.591	-0.444	0.621	0.32	0.31	-0.911	P70392	_T[Phospho_STY_NL_98 (STY): 0%]LNS[Phospho_STY_NL_98 (STY): 100%]CKVPQIR_	TLNSCKVPQIR	1;4	0;1	630	630;633	Rasgrf2	0.727882	0.99814	0.398955	0.924759	0.999782	0.944017	0.999963	0.999653	FALSE
_TLPKPHLEAIVENLR_	ID_21914	0.98807	0.72939	0.561439	0.321943	0.660326	0.367153	0.894834	0.9056	-0.0138	-0.298	0.612	-1.05	0.463	-0.952	0.139	0.125	-0.402	-0.416	-0.871	-1.17	0.401	1.01	-0.646	0.863	0.802	-0.15	0.941	0.927	P12382	_TLPKPHLEAIVENLR_	TLPKPHLEAIVENLR			471	None	Pfkl	0.996245	0.997038	0.933747	0.873845	0.999782	0.827802	0.999963	0.999653	FALSE
_TLPS[Phospho_STY_NL_98 (STY)]EDEEGEEDKEFYLR_	ID_21915	0.773583	0.547414	0.615955	0.694607	0.538692	0.967349	0.734296	0.519562	-0.231	0.451	-0.459	-0.359	-0.563	-0.0374	-0.31	-0.59	-0.352	-0.583	-0.887	-0.436	0.93	0.471	0.571	0.367	0.433	0.395	0.122	-0.157	Q6ZWR6	_T[Phospho_STY_NL_98 (STY): 3.7%]LPS[Phospho_STY_NL_98 (STY): 96.3%]EDEEGEEDKEFY[Phospho_STY_NL_98 (STY): 0%]LR_	TLPSEDEEGEEDKEFYLR	1;4;16	0.04;0.96;0	8305	8305;8308;8320	Syne1	0.920871	0.997038	0.948167	0.962835	0.999782	0.997775	0.999963	0.999653	FALSE
_TLPS[Phospho_STY_NL_98 (STY)]PPPEEAHLPLAGQVPSQLYAASLLQR_	ID_21916	0.438618	0.715744	0.798783	0.649527	0.605947	0.620981	0.591385	0.0789489	-1.1	-0.482	0.412	-0.735	-0.834	0.8	0.868	-2.88	-0.13	-1.23	-0.163	-0.645	0.439	0.851	-0.295	-0.395	0.883	1.68	1.75	-1.99	O88737	_T[Phospho_STY_NL_98 (STY): 3.2%]LPS[Phospho_STY_NL_98 (STY): 96.8%]PPPEEAHLPLAGQVPS[Phospho_STY_NL_98 (STY): 0%]QLY[Phospho_STY_NL_98 (STY): 0%]AAS[Phospho_STY_NL_98 (STY): 0%]LLQR_	TLPSPPPEEAHLPLAGQVPSQLYAASLLQR	1;4;20;23;26	0.03;0.97;0;0;0	2905	2905;2908;2924;2927;2930	Bsn	0.755378	0.997038	0.975277	0.954744	0.999782	0.924159	0.999963	0.999653	FALSE
_TLQIFNIEM[Oxidation (M)]K_	ID_21918	0.385718	0.751002	0.528922	0.62215	0.198431	0.12964	0.685141	0.861224	0.531	-0.18	0.437	-0.342	0.898	-1.06	0.281	0.121	-0.356	0.175	-0.207	-0.387	-0.0198	0.418	-0.362	0.878	0.235	-0.826	0.517	0.357	Q68FD5	_TLQIFNIEM[Oxidation (M): 100%]K_	TLQIFNIEMK			87	None	Cltc	0.722922	0.99814	0.925666	0.950057	0.999782	0.651637	0.999963	0.999653	FALSE
_TLQIFNIEMK_	ID_21919	0.0134009	0.403819	0.621243	0.282034	0.762603	0.300068	0.602497	0.897001	-1.15	-0.352	-0.254	-0.555	0.155	-0.535	0.268	0.0665	0.619	-0.529	0.668	0.316	-0.00266	-0.257	-0.558	0.153	-0.202	-0.737	0.0661	-0.135	Q68FD5	_TLQIFNIEMK_	TLQIFNIEMK			87	None	Cltc	0.155663	0.997038	0.948638	0.862031	0.999782	0.78821	0.999963	0.999653	FALSE
_TLQITHVSEADSGNYQC[Carbamidomethyl (C)]IAK_	ID_21920	0.304704	0.458941	0.695656	0.670822	0.538763	0.342735	0.90428	0.728438	-0.4	-0.268	-0.173	-0.188	0.272	-0.42	0.053	-0.153	0.527	0.127	0.674	0.407	-0.295	-0.468	-0.483	-0.0238	-0.174	-0.594	-0.121	-0.327	Q810U4	_TLQITHVSEADSGNYQCIAK_	TLQITHVSEADSGNYQCIAK			318	None	Nrcam	0.663101	0.997038	0.957177	0.95922	0.999782	0.816077	0.999963	0.999653	FALSE
_TLQLLNVGEEDDGEYTC[Carbamidomethyl (C)]LAENSLGSAR_	ID_21921	0.644615	0.286514	0.709549	0.599032	0.554513	0.154533	0.440967	0.496996	-0.248	-0.534	-0.227	-0.321	-0.361	-0.875	-0.471	-0.415	0.016	-0.232	1.33	0.8	-0.215	-0.442	-0.536	-0.576	0.159	-0.716	-0.311	-0.255	P11627	_TLQLLNVGEEDDGEYTCLAENSLGSAR_	TLQLLNVGEEDDGEYTCLAENSLGSAR			295	None	L1cam	0.86437	0.968325	0.959492	0.942688	0.999782	0.679331	0.999963	0.999653	FALSE
_TLS[Phospho_STY_NL_98 (STY)]DESIYSSQR_	ID_21923	0.246977	0.0951278	0.896306	0.27379	0.924549	0.225258	0.335785	0.931513	-1.4	-1.88	-0.178	-1.5	-0.129	-1.66	-1.32	0.117	0.525	-0.871	0.25	-1.63	1.06	0.881	-0.441	0.93	0.753	-0.911	-0.565	0.87	Q8C0T5	_T[Phospho_STY_NL_98 (STY): 0.1%]LS[Phospho_STY_NL_98 (STY): 99.9%]DES[Phospho_STY_NL_98 (STY): 0%]IY[Phospho_STY_NL_98 (STY): 0%]S[Phospho_STY_NL_98 (STY): 0%]S[Phospho_STY_NL_98 (STY): 0%]QR_	TLSDESIYSSQR	1;3;6;8;9;10	0;1;0;0;0;0	1562	1562;1564;1567;1569;1570;1571	Sipa1l1	0.617632	0.714841	0.989214	0.861623	0.999782	0.744877	0.999963	0.999653	FALSE
_TLS[Phospho_STY_NL_98 (STY)]DESLC[Carbamidomethyl (C)]SGR_	ID_21924	0.0364757	0.401186	0.83992	0.808318	0.102295	0.829181	0.75995	0.778022	0.404	0.149	0.0436	-0.0523	-0.356	0.0465	-0.0659	0.0608	-0.152	0.252	-0.916	-0.768	0.675	0.719	0.623	0.319	0.0112	0.0577	-0.0547	0.072	G3X9J0	_T[Phospho_STY_NL_98 (STY): 0%]LS[Phospho_STY_NL_98 (STY): 100%]DES[Phospho_STY_NL_98 (STY): 0%]LCS[Phospho_STY_NL_98 (STY): 0%]GR_	TLSDESLCSGR	1;3;6;9	0;1;0;0	1536	1536;1538;1541;1544	Sipa1l3	0.271643	0.997038	0.985467	0.981603	0.999782	0.975872	0.999963	0.999653	FALSE
_TLS[Phospho_STY_NL_98 (STY)]DESVC[Carbamidomethyl (C)]SNR_	ID_21925	0.570439	0.112514	0.882585	0.674631	0.272125	0.203171	0.965114	0.811291	0.144	-0.378	-0.0425	0.121	-0.318	-0.369	-0.0126	0.0687	0.119	0.263	-0.241	-0.619	0.314	0.272	0.435	-0.00345	0.0354	-0.333	0.0228	0.104	Q80TE4	_T[Phospho_STY_NL_98 (STY): 0%]LS[Phospho_STY_NL_98 (STY): 100%]DES[Phospho_STY_NL_98 (STY): 0%]VCS[Phospho_STY_NL_98 (STY): 0%]NR_	TLSDESVCSNR	1;3;6;9	0;1;0;0	1486	1486;1488;1491;1494	Sipa1l2	0.824918	0.761981	0.988573	0.959594	0.999782	0.731415	0.999963	0.999653	FALSE
_TLS[Phospho_STY_NL_98 (STY)]DPPS[Phospho_STY_NL_98 (STY)]PLPHGPPNK_	ID_21926	0.00255282	0.209212	0.342799	0.843838	0.0853054	0.618361	0.550506	0.667198	3.18	1.19	-1.1	0.227	-2.01	-0.574	0.688	-0.495	-0.909	2.27	-0.183	1.01	0.818	-0.278	1.05	-1.19	-0.706	-1.28	-0.0177	-1.2	Q9QWY8	_T[Phospho_STY_NL_98 (STY): 7.6%]LS[Phospho_STY_NL_98 (STY): 92.5%]DPPS[Phospho_STY_NL_98 (STY): 99.9%]PLPHGPPNK_	TLSDPPSPLPHGPPNK	1;3;7	0.08;0.92;1	852	852;854;858	Asap1	0.0493081	0.918287	0.883089	0.987166	0.999782	0.923547	0.999963	0.999653	TRUE
_TLS[Phospho_STY_NL_98 (STY)]DPPSPLPHGPPNK_	ID_21927	0.152067	0.722006	0.189334	0.323313	0.98058	0.196816	0.690474	0.0691941	-0.908	-0.208	-0.944	0.708	0.0174	-0.928	-0.284	-1.32	0.157	-0.75	-0.772	-0.98	0.796	-0.148	1.5	0.814	0.723	-0.205	0.438	-0.593	Q9QWY8	_T[Phospho_STY_NL_98 (STY): 5.6%]LS[Phospho_STY_NL_98 (STY): 94.4%]DPPS[Phospho_STY_NL_98 (STY): 0%]PLPHGPPNK_	TLSDPPSPLPHGPPNK	1;3;7	0.06;0.94;0	852	852;854;858	Asap1	0.515646	0.997038	0.791627	0.874197	0.999782	0.725412	0.999963	0.999653	FALSE
_TLS[Phospho_STY_NL_98 (STY)]DYNIQK_	ID_21928	0.745118	0.429434	0.272617	0.980045	0.0645836	0.107316	0.0796612	0.0442038	0.263	-0.596	-1.01	-0.023	-1.72	-1.5	-1.63	-1.88	-0.231	0.0316	-0.142	-0.737	1.29	0.275	1.26	-0.436	1.07	-0.426	-0.561	-0.811	P0CG49;P0CG50;P62983;P62984	_T[Phospho_STY_NL_98 (STY): 2.1%]LS[Phospho_STY_NL_98 (STY): 97.9%]DY[Phospho_STY_NL_98 (STY): 0%]NIQK_	TLSDYNIQK	1;3;5	0.02;0.98;0	55	55;57;59	NA	0.907611	0.997038	0.85663	0.997932	0.999782	0.617692	0.999963	0.999653	FALSE
_TLS[Phospho_STY_NL_98 (STY)]FDLQQR_	ID_21929	0.488453	0.747649	0.626083	0.393294	0.535334	0.325207	0.643089	0.094086	-0.62	-0.267	-0.495	0.87	-0.631	-1	-0.471	-1.72	0.421	-0.2	-0.753	-1.02	0.547	0.0514	1.42	-0.0838	0.901	-0.102	0.43	-0.82	Q91ZP9	_T[Phospho_STY_NL_98 (STY): 0%]LS[Phospho_STY_NL_98 (STY): 100%]FDLQQR_	TLSFDLQQR	1;3	0;1	269	269;271	Necab2	0.780052	0.997187	0.950532	0.899351	0.999782	0.805568	0.999963	0.999653	FALSE
_TLS[Phospho_STY_NL_98 (STY)]FDTSK_	ID_21930	0.000224792	0.0433608	0.218521	0.680119	0.6853	0.112784	0.52352	0.988563	1.35	0.66	0.486	0.162	-0.159	0.629	0.251	-0.00562	-1.1	0.25	-0.551	0.109	0.0496	0.535	0.211	-0.109	0.0691	0.698	0.32	0.0635	G3XA57	_T[Phospho_STY_NL_98 (STY): 0%]LS[Phospho_STY_NL_98 (STY): 100%]FDT[Phospho_STY_NL_98 (STY): 0%]S[Phospho_STY_NL_98 (STY): 0%]K_	TLSFDTSK	1;3;6;7	0;1;0;0	275	275;277;280;281	Rab11fip2	0.00814164	0.521674	0.81448	0.960872	0.999782	0.621271	0.999963	0.999653	TRUE
_TLS[Phospho_STY_NL_98 (STY)]IDKGF_	ID_21932	0.582124	0.403012	0.17358	0.866939	0.121471	0.367263	0.418279	0.969814	-0.209	0.295	-0.59	-0.0721	-0.673	-0.389	-0.349	0.0163	0.328	0.12	-0.534	-0.238	0.535	-0.0552	0.463	-0.138	0.111	-0.278	-0.238	0.127	P12382	_T[Phospho_STY_NL_98 (STY): 0%]LS[Phospho_STY_NL_98 (STY): 100%]IDKGF_	TLSIDKGF	1;3	0;1	773	773;775	Pfkl	0.831605	0.997038	0.779962	0.990322	0.999782	0.827802	0.999963	0.999653	FALSE
_TLS[Phospho_STY_NL_98 (STY)]LDDK_	ID_21933	0.77657	0.787798	0.536852	0.846494	0.0468069	0.89912	0.666102	0.491486	0.0749	0.0661	-0.186	-0.0581	-0.607	0.038	0.13	0.207	-0.365	-0.29	-0.403	-0.337	0.339	0.154	0.281	-0.267	0.271	0.309	0.4	0.477	Q9JII1	_T[Phospho_STY_NL_98 (STY): 0.1%]LS[Phospho_STY_NL_98 (STY): 99.9%]LDDK_	TLSLDDK	1;3	0;1	87	87;89	Inpp5e	0.922148	0.99814	0.926512	0.987596	0.999782	0.98895	0.999963	0.999653	FALSE
_TLS[Phospho_STY_NL_98 (STY)]MIEEEIR_	ID_21934	0.22236	0.0179053	0.00130625	0.0289544	0.398583	0.00577122	0.226822	0.329198	0.657	1.21	2.04	1.35	0.515	1.73	0.739	0.595	-1.09	-0.436	-1.63	-0.422	-0.437	1.61	0.918	0.0777	-0.0565	1.68	0.683	0.539	O54931	_T[Phospho_STY_NL_98 (STY): 3.9%]LS[Phospho_STY_NL_98 (STY): 96.1%]MIEEEIR_	TLSMIEEEIR	1;3	0.04;0.96	738	738;740	Akap2	0.592888	0.329492	0.0788032	0.824013	0.999782	0.215031	0.999963	0.999653	FALSE
_TLS[Phospho_STY_NL_98 (STY)]PSEEAQGLLGLPSMAAEVEAPR_	ID_21935	0.914493	0.814944	0.570922	0.203002	0.293788	0.254501	0.857409	0.131661	0.119	-0.242	-0.717	-1.62	-1.33	1.45	0.227	1.92	-0.0974	0.022	-0.299	-0.541	1.91	1.19	0.289	0.576	-1.54	-0.0947	-1.32	0.381	O89084	_T[Phospho_STY_NL_98 (STY): 8.5%]LS[Phospho_STY_NL_98 (STY): 85.1%]PS[Phospho_STY_NL_98 (STY): 6.5%]EEAQGLLGLPS[Phospho_STY_NL_98 (STY): 0%]MAAEVEAPR_	TLSPSEEAQGLLGLPSMAAEVEAPR	1;3;5;16	0.08;0.85;0.06;0	784	784;786;788;799	Pde4a	0.970808	0.99814	0.937187	0.853994	0.999782	0.758006	0.999963	0.999653	FALSE
_TLS[Phospho_STY_NL_98 (STY)]PTPS[Phospho_STY_NL_98 (STY)]AEGYQDVR_	ID_21936	0.0846337	0.0189784	0.2317	0.551966	0.35567	0.0237966	0.117379	0.198442	1.29	1.65	1.01	0.501	-0.78	1.95	1.33	1.09	-0.258	1.04	-0.917	0.738	-0.352	0.661	0.149	-1.13	-1.12	0.827	0.214	-0.0279	Q8K4G5	_T[Phospho_STY_NL_98 (STY): 0.3%]LS[Phospho_STY_NL_98 (STY): 99.7%]PT[Phospho_STY_NL_98 (STY): 0%]PS[Phospho_STY_NL_98 (STY): 100%]AEGY[Phospho_STY_NL_98 (STY): 0%]QDVR_	TLSPTPSAEGYQDVR	1;3;5;7;11	0;1;0;1;0	473	473;475;477;479;483	Ablim1	0.403657	0.341638	0.825641	0.932464	0.999782	0.389099	0.999963	0.999653	FALSE
_TLS[Phospho_STY_NL_98 (STY)]PTPSAEGYQDVR_	ID_21937	0.832968	0.988277	0.746837	0.250785	0.966316	0.680771	0.872801	0.582084	-0.0391	0.00253	-0.068	-0.243	-0.00889	-0.0867	-0.0337	0.116	-0.398	-0.437	-0.616	-0.614	0.513	0.445	0.27	0.504	0.3	0.213	0.266	0.416	Q8K4G5	_T[Phospho_STY_NL_98 (STY): 0%]LS[Phospho_STY_NL_98 (STY): 100%]PT[Phospho_STY_NL_98 (STY): 0%]PS[Phospho_STY_NL_98 (STY): 0%]AEGY[Phospho_STY_NL_98 (STY): 0%]QDVR_	TLSPTPSAEGYQDVR	1;3;5;7;11	0;1;0;0;0	473	473;475;477;479;483	Ablim1	0.94401	0.999381	0.967986	0.856968	0.999782	0.939786	0.999963	0.999653	FALSE
_TLS[Phospho_STY_NL_98 (STY)]QSS[Phospho_STY_NL_98 (STY)]ESGTLPSGPPGHTMEVSC[Carbamidomethyl (C)]_	ID_21940	0.970823	0.374137	0.495099	0.927428	0.0919879	0.502945	0.998613	0.371038	0.0691	1.57	-1.47	0.196	-3.66	-1.44	-0.00373	1.93	-3.04	-2.97	-2.08	-0.512	1.91	0.439	2.1	-1.76	2.1	0.655	2.09	4.02	Q9QYG0	_T[Phospho_STY_NL_98 (STY): 11.1%]LS[Phospho_STY_NL_98 (STY): 88.9%]QS[Phospho_STY_NL_98 (STY): 0.8%]S[Phospho_STY_NL_98 (STY): 98.5%]ES[Phospho_STY_NL_98 (STY): 0.7%]GT[Phospho_STY_NL_98 (STY): 0%]LPS[Phospho_STY_NL_98 (STY): 0%]GPPGHT[Phospho_STY_NL_98 (STY): 0%]MEVS[Phospho_STY_NL_98 (STY): 0%]C_	TLSQSSESGTLPSGPPGHTMEVSC	1;3;5;6;8;10;13;19;23	0.11;0.89;0.01;0.98;0.01;0;0;0;0	348	348;350;352;353;355;357;360;366;370	Ndrg2	0.990442	0.997038	0.920623	0.995663	0.999782	0.882004	0.999963	0.999653	FALSE
_TLS[Phospho_STY_NL_98 (STY)]QSSESGTLPSGPPGHTMEVSC[Carbamidomethyl (C)]_	ID_21943	0.520741	0.443967	0.0487458	0.839814	0.564549	0.600734	0.871294	0.589312	-1.43	-1.58	-5.05	0.51	-1.45	1.32	0.408	-1.36	1.62	0.197	0.216	-1.37	0.722	-4.33	1.23	-0.732	0.529	1.85	0.937	-0.834	Q9QYG0	_T[Phospho_STY_NL_98 (STY): 21.4%]LS[Phospho_STY_NL_98 (STY): 78.6%]QS[Phospho_STY_NL_98 (STY): 0%]S[Phospho_STY_NL_98 (STY): 0%]ES[Phospho_STY_NL_98 (STY): 0%]GT[Phospho_STY_NL_98 (STY): 0%]LPS[Phospho_STY_NL_98 (STY): 0%]GPPGHT[Phospho_STY_NL_98 (STY): 0%]MEVS[Phospho_STY_NL_98 (STY): 0%]C_	TLSQSSESGTLPSGPPGHTMEVSC	1;3;5;6;8;10;13;19;23	0.21;0.79;0;0;0;0;0;0;0	348	348;350;352;353;355;357;360;366;370	Ndrg2	0.798097	0.997038	0.538748	0.986211	0.999782	0.918112	0.999963	0.999653	FALSE
_TLSC[Carbamidomethyl (C)]LSTSTDAASVVHSTDLVVEAIVENLK_	ID_21946	0.347185	0.474466	0.604509	0.466707	0.241577	0.103348	0.469738	0.566258	-0.38	-0.269	-0.237	0.334	0.539	-0.754	-0.332	-0.263	0.623	0.243	0.571	0.303	-0.573	-0.81	-0.239	-0.0336	0.139	-0.615	-0.193	-0.124	Q61425	_TLSCLSTSTDAASVVHSTDLVVEAIVENLK_	TLSCLSTSTDAASVVHSTDLVVEAIVENLK			96	None	Hadh	0.695223	0.997038	0.945886	0.91699	0.999782	0.610586	0.999963	0.999653	FALSE
_TLSDVEDQKELAS[Phospho_STY_NL_98 (STY)]PVS[Phospho_STY_NL_98 (STY)]PELR_	ID_21948	0.205817	0.925434	0.777595	0.595518	0.374149	0.140024	0.387443	0.160657	0.518	-0.0354	-0.131	0.246	-0.412	0.688	0.401	0.654	0.295	0.812	0.649	0.613	-0.4	-0.53	-0.154	-0.812	-0.781	-0.0926	-0.38	-0.127	A2AN08	_T[Phospho_STY_NL_98 (STY): 0%]LS[Phospho_STY_NL_98 (STY): 0%]DVEDQKELAS[Phospho_STY_NL_98 (STY): 100%]PVS[Phospho_STY_NL_98 (STY): 100%]PELR_	TLSDVEDQKELASPVSPELR	1;3;13;16	0;0;1;1	166	166;168;178;181	Ubr4	0.580444	0.99814	0.972595	0.941612	0.999782	0.664148	0.999963	0.999653	FALSE
_TLSDVEDQKELAS[Phospho_STY_NL_98 (STY)]PVSPELR_	ID_21949	0.212356	0.842383	0.0726653	0.834858	0.215768	0.265081	0.38952	0.701734	-0.341	0.0503	-0.563	-0.0644	-0.385	-0.346	-0.267	-0.118	-0.00223	-0.344	-0.441	-0.391	0.49	-0.0724	0.426	0.105	0.36	0.014	0.0935	0.242	A2AN08	_T[Phospho_STY_NL_98 (STY): 0%]LS[Phospho_STY_NL_98 (STY): 0%]DVEDQKELAS[Phospho_STY_NL_98 (STY): 100%]PVS[Phospho_STY_NL_98 (STY): 0%]PELR_	TLSDVEDQKELASPVSPELR	1;3;13;16	0;0;1;0	166	166;168;178;181	Ubr4	0.587068	0.99814	0.61621	0.986063	0.999782	0.764705	0.999963	0.999653	FALSE
_TLSDYNIQK_	ID_21950	0.70666	0.255882	0.466309	0.578494	0.437862	0.573811	0.382978	0.300803	-0.22	-0.622	0.486	-0.37	0.517	-0.375	0.582	0.691	-0.72	-0.94	-0.454	-1.08	0.597	1.08	0.227	1.11	0.143	-0.231	0.725	0.835	P0CG49;P0CG50;P62983;P62984	_TLSDYNIQK_	TLSDYNIQK			55	None	NA	0.89262	0.948881	0.913611	0.938941	0.999782	0.907124	0.999963	0.999653	FALSE
_TLSDYNIQKESTLHLVLR_	ID_21951	0.0227692	0.630851	0.0453331	0.176112	0.551971	0.838801	0.663646	0.0678862	-1.74	-0.334	-1.73	-1.16	-0.506	-0.173	0.369	-1.57	0.71	-1.03	0.595	0.261	0.99	-0.739	-0.167	0.484	-0.0509	-0.224	0.318	-1.62	P0CG49;P0CG50;P62983;P62984	_TLSDYNIQKESTLHLVLR_	TLSDYNIQKESTLHLVLR			55	None	NA	0.210179	0.997038	0.525588	0.844756	0.999782	0.977454	0.999963	0.999653	FALSE
_TLSQSSESGT[Phospho_STY_NL_98 (STY)]LPSGPPGHTMEVSC[Carbamidomethyl (C)]_	ID_21954	0.0489976	0.0813594	0.0751759	0.0314643	0.237733	0.0230792	0.365152	0.124252	2.27	1.87	2.33	2.83	1.53	-3	-1.17	-2.01	-1.46	0.817	-1.45	0.416	-1.36	0.968	1.47	0.172	1.84	-1.16	0.666	-0.166	Q9QYG0	_T[Phospho_STY_NL_98 (STY): 0%]LS[Phospho_STY_NL_98 (STY): 0%]QS[Phospho_STY_NL_98 (STY): 0.2%]S[Phospho_STY_NL_98 (STY): 1.4%]ES[Phospho_STY_NL_98 (STY): 0.5%]GT[Phospho_STY_NL_98 (STY): 97.9%]LPS[Phospho_STY_NL_98 (STY): 0%]GPPGHT[Phospho_STY_NL_98 (STY): 0%]MEVS[Phospho_STY_NL_98 (STY): 0%]C_	TLSQSSESGTLPSGPPGHTMEVSC	1;3;5;6;8;10;13;19;23	0;0;0;0.01;0.01;0.98;0;0;0	348	348;350;352;353;355;357;360;366;370	Ndrg2	0.315991	0.674181	0.623356	0.824013	0.999782	0.383439	0.999963	0.999653	FALSE
_TLT[Phospho_STY_NL_98 (STY)]S[Phospho_STY_NL_98 (STY)]GSRESNISSK_	ID_21955	0.639048	0.796213	0.379512	0.0484692	0.0375307	0.109245	0.925591	0.25376	0.388	-0.199	0.829	1.89	1.99	-1.52	0.0878	-1.08	-0.902	-0.514	-0.567	-0.766	-0.782	0.0466	1.1	1.21	1.21	-0.313	1.3	0.13	Q5DTY9	_T[Phospho_STY_NL_98 (STY): 0.3%]LT[Phospho_STY_NL_98 (STY): 99.7%]S[Phospho_STY_NL_98 (STY): 86.1%]GS[Phospho_STY_NL_98 (STY): 13.9%]RES[Phospho_STY_NL_98 (STY): 0%]NIS[Phospho_STY_NL_98 (STY): 0%]S[Phospho_STY_NL_98 (STY): 0%]K_	TLTSGSRESNISSK	1;3;4;6;9;12;13	0;1;0.86;0.14;0;0;0	367	367;369;370;372;375;378;379	Kctd16	0.862112	0.99814	0.895663	0.824013	0.999782	0.617692	0.999963	0.999653	FALSE
_TLT[Phospho_STY_NL_98 (STY)]SGS[Phospho_STY_NL_98 (STY)]RESNISSK_	ID_21956	0.0914304	0.699355	0.391058	0.352187	0.996706	0.000347491	0.980552	0.246447	1.6	-0.336	0.915	0.993	0.00439	4.02	-0.0259	1.24	1.42	3.02	1.54	1.2	-1.55	-0.638	-0.56	-1.55	-2.65	1.37	-2.68	-1.41	Q5DTY9	_T[Phospho_STY_NL_98 (STY): 5.9%]LT[Phospho_STY_NL_98 (STY): 94.1%]S[Phospho_STY_NL_98 (STY): 0%]GS[Phospho_STY_NL_98 (STY): 98.8%]RES[Phospho_STY_NL_98 (STY): 1.1%]NIS[Phospho_STY_NL_98 (STY): 0%]S[Phospho_STY_NL_98 (STY): 0%]K_	TLTSGSRESNISSK	1;3;4;6;9;12;13	0.06;0.94;0;0.99;0.01;0;0	367	367;369;370;372;375;378;379	Kctd16	0.418419	0.997038	0.896942	0.885601	0.999782	0.0521187	0.999963	0.999653	FALSE
_TLTAVHDAILEDLVFPSEIVGK_	ID_21958	0.322738	0.551869	0.353523	0.427208	0.945873	0.123792	0.654379	0.531825	-0.459	-0.256	-0.489	-0.418	0.0357	-0.817	-0.235	-0.329	0.389	-0.07	0.836	0.58	-0.244	-0.733	-0.662	-0.208	0.168	-0.649	-0.0674	-0.161	P62082	_TLTAVHDAILEDLVFPSEIVGK_	TLTAVHDAILEDLVFPSEIVGK			121	None	Rps7	0.676505	0.997038	0.887511	0.907289	0.999782	0.640383	0.999963	0.999653	FALSE
_TLTDEVNS[Phospho_STY_NL_98 (STY)]PDSDRR_	ID_21959	0.594067	0.321135	0.443126	0.813334	0.420922	0.499151	0.290167	0.360161	-0.42	-0.73	-0.688	0.211	-0.723	-0.606	-0.952	-0.822	-0.35	-0.77	-0.52	-1.25	0.956	0.268	1.17	0.234	0.974	0.367	0.022	0.151	Q6PDG5	_T[Phospho_STY_NL_98 (STY): 0.2%]LT[Phospho_STY_NL_98 (STY): 0.1%]DEVNS[Phospho_STY_NL_98 (STY): 95.6%]PDS[Phospho_STY_NL_98 (STY): 4.1%]DRR_	TLTDEVNSPDSDRR	1;3;8;11	0;0;0.96;0.04	276	276;278;283;286	Smarcc2	0.837251	0.976679	0.912031	0.982847	0.999782	0.882004	0.999963	0.999653	FALSE
_TLTDLLLR_	ID_21961	0.356751	0.80989	0.283213	0.178202	0.0155679	0.714512	0.287755	0.985555	0.517	-0.125	0.685	-0.862	1.58	-0.232	-0.678	-0.0115	-0.467	0.0501	-0.419	-0.544	-0.163	0.522	-1.02	1.41	0.556	0.324	-0.122	0.545	P56695	_TLTDLLLR_	TLTDLLLR			378	None	Wfs1	0.703065	0.99814	0.86204	0.845106	0.999782	0.948829	0.999963	0.999653	FALSE
_TLTEGDS[Phospho_STY_NL_98 (STY)]PS[Phospho_STY_NL_98 (STY)]PQ_	ID_21962	0.221468	0.959155	0.507348	0.406313	0.882735	0.00146138	0.0710697	0.0387862	0.796	0.0308	0.489	0.613	-0.109	2.45	1.35	1.55	1.05	1.85	2.13	2.16	-2.42	-1.94	-1.81	-2.53	-1.69	0.758	-0.343	-0.141	Q60720	_T[Phospho_STY_NL_98 (STY): 0%]LT[Phospho_STY_NL_98 (STY): 0%]EGDS[Phospho_STY_NL_98 (STY): 100%]PS[Phospho_STY_NL_98 (STY): 100%]PQ_	TLTEGDSPSPQ	1;3;7;9	0;0;1;1	240	240;242;246;248	Cyb561	0.592058	0.99814	0.92347	0.90036	0.999782	0.111324	0.999963	0.999653	FALSE
_TLTEINIAFLPYESQVYSLDSADSFQSFYSPHK_	ID_21963	0.564685	0.479554	0.760174	0.074211	0.830517	0.417805	0.0429632	0.730848	-0.286	-0.327	-0.172	1.02	0.121	-0.458	-1.16	0.194	0.646	0.36	0.754	0.427	-0.714	-0.886	0.305	-0.594	0.0597	-0.398	-1.1	0.254	O08599	_TLTEINIAFLPYESQVYSLDSADSFQSFYSPHK_	TLTEINIAFLPYESQVYSLDSADSFQSFYSPHK			129	None	Stxbp1	0.820786	0.997038	0.969835	0.824013	0.999782	0.850946	0.999963	0.999653	FALSE
_TLTGIVIDSGDGVTHVIPVAEGYVIGSC[Carbamidomethyl (C)]IK_	ID_21964	0.496115	0.513614	0.36256	0.816136	0.887357	0.843035	0.684424	0.234576	-0.392	-0.35	-0.598	-0.152	0.0926	-0.13	0.266	-0.782	1.06	0.668	0.566	0.215	-0.0955	-0.693	-0.248	-0.00289	-0.434	-0.564	-0.168	-1.22	Q641P0	_TLTGIVIDSGDGVTHVIPVAEGYVIGSCIK_	TLTGIVIDSGDGVTHVIPVAEGYVIGSCIK			162	None	Actr3b	0.784747	0.997038	0.891539	0.98312	0.999782	0.977914	0.999963	0.999653	FALSE
_TLTGKTITLEVEPSDTIENVK_	ID_21965	0.941881	0.909311	0.859179	0.483615	0.883398	0.863955	0.935435	0.466039	-0.0724	0.105	-0.2	-0.793	0.166	-0.193	0.0915	-0.825	0.278	0.205	0.595	0.7	-0.129	-0.33	-0.922	0.0364	-0.0793	-0.273	0.0121	-0.904	P0CG49;P0CG50;P62983;P62984	_TLTGKTITLEVEPSDTIENVK_	TLTGKTITLEVEPSDTIENVK			7	None	NA	0.981224	0.99814	0.986375	0.917834	0.999782	0.982102	0.999963	0.999653	FALSE
_TLTGTVIDSGDGVTHVIPVAEGYVIGSC[Carbamidomethyl (C)]IK_	ID_21967	0.649202	0.926782	0.664921	0.334885	0.750278	0.0153483	0.921459	0.770926	-0.23	-0.0432	-0.249	-0.556	0.183	-1.43	0.0566	-0.167	0.527	0.297	0.38	0.337	0.112	-0.137	-0.444	0.295	-0.113	-1.54	-0.0562	-0.28	Q99JY9	_TLTGTVIDSGDGVTHVIPVAEGYVIGSCIK_	TLTGTVIDSGDGVTHVIPVAEGYVIGSCIK			162	None	Actr3	0.866844	0.99814	0.95319	0.87854	0.999782	0.321083	0.999963	0.999653	FALSE
_TLTSGS[Phospho_STY_NL_98 (STY)]RES[Phospho_STY_NL_98 (STY)]NISSK_	ID_21972	0.769967	0.398282	0.818153	0.950296	0.511391	0.296779	0.278537	0.869427	0.43	1.16	0.384	-0.104	-1.1	1.75	-1.82	0.275	1.33	1.76	-0.619	0.541	-0.325	0.0594	-0.429	-1.43	-0.513	1.24	-2.33	-0.238	Q5DTY9	_T[Phospho_STY_NL_98 (STY): 0%]LT[Phospho_STY_NL_98 (STY): 0%]S[Phospho_STY_NL_98 (STY): 0.1%]GS[Phospho_STY_NL_98 (STY): 99.5%]RES[Phospho_STY_NL_98 (STY): 99.9%]NIS[Phospho_STY_NL_98 (STY): 0.2%]S[Phospho_STY_NL_98 (STY): 0.2%]K_	TLTSGSRESNISSK	1;3;4;6;9;12;13	0;0;0;0.99;1;0;0	367	367;369;370;372;375;378;379	Kctd16	0.919356	0.997038	0.980989	0.996714	0.999782	0.786861	0.999963	0.999653	FALSE
_TLTSGS[Phospho_STY_NL_98 (STY)]RESNISSK_	ID_21973	0.74117	0.42444	0.437427	0.618818	0.521781	0.352956	0.48613	0.403209	-0.332	-0.749	0.889	-0.569	-0.733	1.07	0.797	0.958	0.334	0.00177	0.126	-0.623	-0.256	0.633	-0.825	-0.989	-0.258	0.807	0.539	0.7	Q5DTY9	_T[Phospho_STY_NL_98 (STY): 0%]LT[Phospho_STY_NL_98 (STY): 0%]S[Phospho_STY_NL_98 (STY): 0%]GS[Phospho_STY_NL_98 (STY): 100%]RES[Phospho_STY_NL_98 (STY): 0%]NIS[Phospho_STY_NL_98 (STY): 0%]S[Phospho_STY_NL_98 (STY): 0%]K_	TLTSGSRESNISSK	1;3;4;6;9;12;13	0;0;0;1;0;0;0	367	367;369;370;372;375;378;379	Kctd16	0.906895	0.997038	0.91055	0.948808	0.999782	0.82078	0.999963	0.999653	FALSE
_TLTSGSLVLLTLDAR_	ID_21974	0.241998	0.476378	0.0146406	0.493441	0.945411	0.0101191	0.0260827	0.069824	0.423	0.239	-1.02	-0.28	-0.028	-1.08	-0.929	-0.751	-0.35	0.0732	-0.253	-0.0143	0.454	-0.569	0.174	0.426	0.764	-0.318	-0.165	0.0124	Q9JME5	_TLTSGSLVLLTLDAR_	TLTSGSLVLLTLDAR			1038	None	Ap3b2	0.613634	0.997038	0.304596	0.9187	0.999782	0.270129	0.999963	0.999653	FALSE
_TLVALFTDHQWVEPSVVTADLHAR_	ID_21976	0.0862022	0.73877	0.529026	0.107579	0.523824	0.202638	0.93355	0.216979	-0.715	-0.128	-0.295	-0.761	-0.299	-0.6	0.039	-0.581	0.698	-0.0174	0.409	0.281	0.00875	-0.286	-0.752	-0.29	0.121	-0.479	0.16	-0.46	Q8BYM5	_TLVALFTDHQWVEPSVVTADLHAR_	TLVALFTDHQWVEPSVVTADLHAR			450	None	Nlgn3	0.40732	0.997038	0.925666	0.824582	0.999782	0.731005	0.999963	0.999653	FALSE
_TLVLIGAQGVGR_	ID_21979	0.0157689	0.72573	0.208851	0.0687993	0.752016	0.140304	0.167076	0.410809	-1.04	-0.137	-0.603	-0.879	-0.151	-0.709	-0.663	-0.393	0.501	-0.536	0.319	0.182	0.414	-0.189	-0.465	0.263	0.237	-0.472	-0.427	-0.156	Q9JLB0	_TLVLIGAQGVGR_	TLVLIGAQGVGR			353	None	Mpp6	0.169357	0.997038	0.807349	0.824013	0.999782	0.664719	0.999963	0.999653	FALSE
_TLVLLDNLNVR_	ID_21980	0.198659	0.672036	0.134153	0.679956	0.0743581	0.713961	0.264667	0.756826	-0.576	0.175	0.765	-0.209	0.915	0.186	-0.567	0.157	0.161	-0.415	-0.557	-0.382	0.00895	0.774	-0.2	0.924	0.0952	0.281	-0.472	0.252	O54734	_TLVLLDNLNVR_	TLVLLDNLNVR			32	None	Ddost	0.573249	0.997038	0.735815	0.960872	0.999782	0.948829	0.999963	0.999653	FALSE
_TLVLLM[Oxidation (M)]GK_	ID_21981	0.655314	0.915097	0.407009	0.372259	0.594755	0.798338	0.649586	0.308248	-0.318	0.0707	0.674	-0.725	0.432	-0.207	0.368	0.829	-0.341	-0.659	-0.714	-0.644	0.539	1.21	-0.187	0.97	-0.0569	-0.264	0.312	0.772	P62962	_TLVLLM[Oxidation (M): 100%]GK_	TLVLLMGK			109	None	Pfn1	0.869333	0.99814	0.904009	0.893136	0.999782	0.969317	0.999963	0.999653	FALSE
_TLVLLMGK_	ID_21982	0.173951	0.83671	0.743648	0.118367	0.453514	0.73637	0.224959	0.408814	-1.68	0.235	0.455	-2.2	1.05	-0.469	1.7	1.15	-0.114	-1.79	-1.04	-0.805	1.16	1.61	-1.04	2.2	-0.317	-0.786	1.38	0.835	P62962	_TLVLLMGK_	TLVLLMGK			109	None	Pfn1	0.544081	0.99814	0.967615	0.824582	0.999782	0.956909	0.999963	0.999653	FALSE
_TLVLSSS[Phospho_STY_NL_98 (STY)]PTS[Phospho_STY_NL_98 (STY)]PTQEPLAAAK_	ID_21984	0.534165	0.291679	0.47059	0.222181	0.774196	0.18922	0.618872	0.621985	-0.832	1.32	-1.1	1.87	0.436	-2.01	-0.757	-0.75	0.244	-0.589	-0.205	1.11	-0.22	-1.32	1.65	0.216	0.516	-1.49	-0.241	-0.234	Q68EF0	_T[Phospho_STY_NL_98 (STY): 0%]LVLS[Phospho_STY_NL_98 (STY): 0.1%]S[Phospho_STY_NL_98 (STY): 0.7%]S[Phospho_STY_NL_98 (STY): 96.5%]PT[Phospho_STY_NL_98 (STY): 4.3%]S[Phospho_STY_NL_98 (STY): 98.4%]PT[Phospho_STY_NL_98 (STY): 0%]QEPLAAAK_	TLVLSSSPTSPTQEPLAAAK	1;5;6;7;9;10;12	0;0;0.01;0.97;0.04;0.98;0	209	209;213;214;215;217;218;220	Rab3ip	0.805153	0.970937	0.913819	0.853994	0.999782	0.71804	0.999963	0.999653	FALSE
_TLVLSSSPT[Phospho_STY_NL_98 (STY)]S[Phospho_STY_NL_98 (STY)]PTQEPLAAAK_	ID_21985	0.841912	0.00778444	0.0306027	0.498425	0.0548836	0.0894562	0.215482	0.911622	-0.185	-2.36	-2.32	0.714	-2.05	1.81	1.31	0.117	-0.725	-0.909	1.67	-0.699	1.34	-0.983	2.05	-0.713	-1.01	0.799	0.301	-0.894	Q68EF0	_T[Phospho_STY_NL_98 (STY): 0%]LVLS[Phospho_STY_NL_98 (STY): 0.1%]S[Phospho_STY_NL_98 (STY): 3.9%]S[Phospho_STY_NL_98 (STY): 22.7%]PT[Phospho_STY_NL_98 (STY): 76.8%]S[Phospho_STY_NL_98 (STY): 96.4%]PT[Phospho_STY_NL_98 (STY): 0%]QEPLAAAK_	TLVLSSSPTSPTQEPLAAAK	1;5;6;7;9;10;12	0;0;0.04;0.23;0.77;0.96;0	209	209;213;214;215;217;218;220	Rab3ip	0.94663	0.204022	0.444639	0.919048	0.999782	0.592058	0.999963	0.999653	FALSE
_TLVMAVYDFDR_	ID_21988	0.422012	0.544192	0.936969	0.0793621	0.315762	0.338567	0.650961	0.815686	-0.535	-0.376	-0.0598	-1.34	0.762	-0.726	0.342	0.176	-0.122	-0.658	0.369	-0.00688	0.0982	0.0385	-1.25	0.86	0.228	-0.498	0.57	0.404	P46096	_TLVMAVYDFDR_	TLVMAVYDFDR			223	None	Syt1	0.744792	0.997038	0.992746	0.824582	0.999782	0.812661	0.999963	0.999653	FALSE
_TLVMLDEQGEQLER_	ID_21989	0.132907	0.46097	0.667211	0.0254707	0.56108	0.401892	0.126992	0.163706	-0.984	-0.446	0.317	-1.68	0.429	-0.62	1.14	1.04	0.149	-0.834	0.262	-0.184	0.641	0.958	-1.04	1.07	-0.615	-1.23	0.521	0.42	P60879	_TLVMLDEQGEQLER_	TLVMLDEQGEQLER			46	None	Snap25	0.485339	0.997038	0.95319	0.810539	0.999782	0.844652	0.999963	0.999653	FALSE
_TLYEEAEEASDIS[Phospho_STY_NL_98 (STY)]QQVANLAISPTT[Phospho_STY_NL_98 (STY)]PGPSWPGDALR_	ID_21994	0.913011	0.4442	0.770401	0.208428	0.932477	0.95564	0.860019	0.791789	-0.115	0.749	0.348	-1.51	0.101	0.0663	0.21	-0.315	-0.305	-0.419	-0.786	-0.0374	0.571	0.919	-0.94	0.672	0.227	0.293	0.437	-0.0882	Q9Z0E0	_TLYEEAEEASDISQQVANLAISPTTPGPSWPGDALR_	TLYEEAEEASDISQQVANLAISPTTPGPSWPGDALR			427	None	Ncdn	0.970078	0.997038	0.971615	0.853994	0.999782	0.996536	0.999963	0.999653	FALSE
_TLYEEAEEASDISQQVANLAIS[Phospho_STY_NL_98 (STY)]PTTPGPSWPGDALR_	ID_21997	0.135763	0.668274	0.221166	0.492685	0.896814	0.538783	0.925266	0.17205	3.91	-1.03	-3.63	-2.03	0.382	-1.82	-0.277	-4.06	-0.126	3.78	-0.598	-1.63	2.2	-1.43	0.174	2.58	0.428	-1.39	0.151	-3.63	Q9Z0E0	_T[Phospho_STY_NL_98 (STY): 0%]LY[Phospho_STY_NL_98 (STY): 0%]EEAEEAS[Phospho_STY_NL_98 (STY): 0%]DIS[Phospho_STY_NL_98 (STY): 0%]QQVANLAIS[Phospho_STY_NL_98 (STY): 92.6%]PT[Phospho_STY_NL_98 (STY): 7.4%]T[Phospho_STY_NL_98 (STY): 0%]PGPS[Phospho_STY_NL_98 (STY): 0%]WPGDALR_	TLYEEAEEASDISQQVANLAISPTTPGPSWPGDALR	1;3;10;13;22;24;25;29	0;0;0;0;0.93;0.07;0;0	427	427;429;436;439;448;450;451;455	Ncdn	0.49008	0.997038	0.816645	0.9187	0.999782	0.892372	0.999963	0.999653	FALSE
_TLYEEAEEASDISQQVANLAISPT[Phospho_STY_NL_98 (STY)]T[Phospho_STY_NL_98 (STY)]PGPSWPGDALR_	ID_21998	0.16998	0.332295	0.551714	0.640865	0.27479	0.455237	0.628945	0.938417	1.79	-1.17	-0.876	-0.686	-1.61	1.1	-0.711	-0.113	0.459	2.25	2.31	1.14	-0.0675	-0.943	-0.753	-1.68	-1.31	-0.209	-2.02	-1.42	Q9Z0E0	_T[Phospho_STY_NL_98 (STY): 0%]LY[Phospho_STY_NL_98 (STY): 0%]EEAEEAS[Phospho_STY_NL_98 (STY): 0%]DIS[Phospho_STY_NL_98 (STY): 0.6%]QQVANLAIS[Phospho_STY_NL_98 (STY): 30.3%]PT[Phospho_STY_NL_98 (STY): 78.4%]T[Phospho_STY_NL_98 (STY): 90.7%]PGPS[Phospho_STY_NL_98 (STY): 0%]WPGDALR_	TLYEEAEEASDISQQVANLAISPTTPGPSWPGDALR	1;3;10;13;22;24;25;29	0;0;0;0.01;0.3;0.78;0.91;0	427	427;429;436;439;448;450;451;455	Ncdn	0.539632	0.982585	0.931407	0.953336	0.999782	0.868463	0.999963	0.999653	FALSE
_TLYEEAEEASDISQQVANLAISPTTPGPSWPGDALR_	ID_22001	0.373542	0.297724	0.674883	0.586373	0.51808	0.482466	0.994067	0.777308	-0.492	-0.536	-0.263	0.341	0.405	-0.441	0.00466	-0.177	1.28	0.788	1.06	0.521	-0.506	-0.769	-0.165	-0.101	-0.724	-1.16	-0.72	-0.901	Q9Z0E0	_TLYEEAEEASDISQQVANLAISPTTPGPSWPGDALR_	TLYEEAEEASDISQQVANLAISPTTPGPSWPGDALR			427	None	Ncdn	0.715181	0.970937	0.955553	0.940574	0.999782	0.877494	0.999963	0.999653	FALSE
_TLYGFGG_	ID_22002	0.00122475	0.293881	0.54314	0.669267	0.556147	0.613622	0.635633	0.787508	-2.18	-0.631	0.445	-0.312	0.431	-0.369	0.347	0.197	1.18	-0.998	0.629	-0.00195	-0.121	0.324	-0.433	0.31	-0.396	-0.765	-0.0494	-0.199	P62806	_TLYGFGG_	TLYGFGG			97	None	H4c1	0.0285636	0.970937	0.92857	0.95893	0.999782	0.921803	0.999963	0.999653	TRUE
_TLYTEATALFIK_	ID_22003	0.354715	0.386127	0.352819	0.580247	0.722024	0.116555	0.979987	0.700774	-0.412	-0.359	-0.471	-0.28	0.18	-0.801	-0.0127	-0.194	-0.104	-0.516	0.191	-0.168	0.3	-0.171	0.0204	0.48	0.286	-0.515	0.273	0.0917	Q3UUI3	_TLYTEATALFIK_	TLYTEATALFIK			211	None	Them4	0.702136	0.997038	0.886917	0.938941	0.999782	0.628332	0.999963	0.999653	FALSE
_TMDIFNEMK_	ID_22006	0.581875	0.430583	0.165631	0.762133	0.0493095	0.492425	0.871104	0.0773021	0.377	-0.503	1.09	0.235	1.55	0.535	0.126	1.39	-0.349	0.028	-0.271	-0.773	-0.523	0.564	-0.288	1.03	-0.191	0.343	-0.065	1.2	Q99P72	_TMDIFNEMK_	TMDIFNEMK			348	None	Rtn4	0.831497	0.997038	0.77124	0.975886	0.999782	0.880051	0.999963	0.999653	FALSE
_TMGC[Carbamidomethyl (C)]LATTHSK_	ID_22009	0.581547	0.121204	0.862785	0.623348	0.316433	0.324402	0.820156	0.254924	-0.315	-0.831	-0.112	0.319	-0.653	0.642	-0.147	-0.742	0.276	-0.0391	0.966	0.135	-0.11	-0.222	0.209	-0.762	-0.194	0.448	-0.341	-0.936	P61922	_TMGCLATTHSK_	TMGCLATTHSK			221	None	Abat	0.831248	0.781354	0.986375	0.950059	0.999782	0.805568	0.999963	0.999653	FALSE
_TMHMLGLAS[Phospho_STY_NL_98 (STY)]QDS[Phospho_STY_NL_98 (STY)]LHEDSVR_	ID_22010	0.000154474	0.00575637	0.262384	0.266264	0.362477	0.154523	0.75296	0.582671	1.94	1.28	-0.618	0.613	-0.501	0.788	0.173	0.302	-0.684	1.26	0.0896	1.37	-0.533	-1.15	0.0803	-1.03	-0.375	0.413	-0.202	-0.0728	Q8BQQ1	_T[Phospho_STY_NL_98 (STY): 0.3%]MHMLGLAS[Phospho_STY_NL_98 (STY): 100%]QDS[Phospho_STY_NL_98 (STY): 99.7%]LHEDS[Phospho_STY_NL_98 (STY): 0%]VR_	TMHMLGLASQDSLHEDSVR	1;9;12;17	0;1;1;0	463	463;471;474;479	Zdhhc14	0.00624873	0.168173	0.847626	0.861623	0.999782	0.679331	0.999963	0.999653	TRUE
_TMIQQGGSIVNVGSIIGLK_	ID_22011	0.0358917	0.455659	0.750977	0.922495	0.299873	0.558593	0.758289	0.611888	-0.911	-0.296	0.154	-0.0471	-0.504	-0.284	-0.149	-0.246	0.311	-0.6	0.178	-0.119	0.162	0.316	0.115	-0.342	0.163	-0.121	0.0138	-0.0831	Q91VT4	_TMIQQGGSIVNVGSIIGLK_	TMIQQGGSIVNVGSIIGLK			121	None	Cbr4	0.269302	0.997038	0.969663	0.995663	0.999782	0.901514	0.999963	0.999653	FALSE
_TMLITHMQDLQEVTQDLHYENFR_	ID_22012	0.18771	0.425071	0.306281	0.696135	0.908354	0.0698843	0.209943	0.148262	-0.764	-0.428	-0.672	-0.256	0.0753	-1.2	-0.826	-0.954	1.05	0.282	1.02	0.596	-0.181	-0.854	-0.437	-0.106	0.093	-1.11	-0.733	-0.861	P42208	_TMLITHMQDLQEVTQDLHYENFR_	TMLITHMQDLQEVTQDLHYENFR			278	None	Septin2	0.560214	0.997038	0.870795	0.962835	0.999782	0.552135	0.999963	0.999653	FALSE
_TMVDELFAEIVR_	ID_22015	0.0822003	0.632019	0.177042	0.471452	0.738101	0.768242	0.900145	0.828681	-0.825	-0.209	-0.725	-0.385	-0.178	-0.157	0.0669	-0.115	0.332	-0.494	0.655	0.446	0.0788	-0.646	-0.306	-0.0995	-0.0813	-0.238	-0.0144	-0.197	Q80ZJ1	_TMVDELFAEIVR_	TMVDELFAEIVR			151	None	Rap2a	0.398462	0.997038	0.782028	0.917834	0.999782	0.963204	0.999963	0.999653	FALSE
_TNAENEFVTIK_	ID_22016	0.996027	0.688972	0.105176	0.75424	0.792653	0.836408	0.408999	0.014965	0.00455	0.34	1.7	0.325	0.273	0.215	0.86	2.59	-0.578	-0.574	-0.608	-0.267	0.0378	1.74	0.363	0.311	-0.836	-0.621	0.0244	1.76	P04104	_TNAENEFVTIK_	TNAENEFVTIK			286	None	Krt1	0.99875	0.997038	0.688235	0.974896	0.999782	0.977085	0.999963	0.999653	FALSE
_TNAENEFVTIKK_	ID_22017	0.641677	0.988865	0.0418564	0.368683	0.907613	0.86182	0.214893	0.0516196	-0.526	0.0147	2.66	-1.16	0.149	-0.223	1.6	2.54	-0.614	-1.14	-0.987	-0.972	0.535	3.19	-0.622	0.684	-0.636	-0.859	0.966	1.9	P04104	_TNAENEFVTIKK_	TNAENEFVTIKK			286	None	Krt1	0.862671	0.999381	0.511518	0.891833	0.999782	0.981377	0.999963	0.999653	FALSE
_TNIVTASVDAINFHDK_	ID_22018	0.173709	0.30595	0.920381	0.301139	0.401932	0.172288	0.469592	0.479915	-0.842	-0.587	0.0698	-0.725	0.587	-0.96	0.506	0.494	0.237	-0.605	0.759	0.172	0.00189	0.0717	-0.723	0.589	-0.231	-1.19	0.275	0.263	Q91V12	_TNIVTASVDAINFHDK_	TNIVTASVDAINFHDK			269	None	Acot7	0.543743	0.972286	0.991149	0.867038	0.999782	0.702069	0.999963	0.999653	FALSE
_TNIVTASVDAINFHDKIR_	ID_22019	0.0565305	0.852771	0.639387	0.862346	0.900469	0.3669	0.737838	0.160074	-1.09	-0.097	0.3	-0.111	-0.0799	-0.578	-0.214	-0.905	0.459	-0.63	0.347	0.25	-0.0942	0.205	-0.205	-0.174	0.298	-0.28	0.084	-0.607	Q91V12	_TNIVTASVDAINFHDKIR_	TNIVTASVDAINFHDKIR			269	None	Acot7	0.337444	0.99814	0.951956	0.989392	0.999782	0.827802	0.999963	0.999653	FALSE
_TNLALVIGTHSWR_	ID_22020	0.0956342	0.244987	0.66265	0.112005	0.199503	0.481262	0.814482	0.43222	-0.718	0.463	-0.211	-0.777	0.625	0.341	0.114	0.381	0.0186	-0.699	-0.413	0.0502	0.359	0.148	-0.418	0.984	-0.15	0.192	-0.036	0.231	Q8K596	_TNLALVIGTHSWR_	TNLALVIGTHSWR			680	None	Slc8a2	0.425671	0.944639	0.952898	0.824582	0.999782	0.877184	0.999963	0.999653	FALSE
_TNLALVVGTNSWR_	ID_22021	0.0960434	0.720675	0.0612522	0.291372	0.379917	0.558781	0.448168	0.517255	-0.658	-0.13	-0.844	-0.471	0.391	0.26	0.338	0.288	0.114	-0.544	-0.0138	-0.144	0.443	-0.401	-0.0282	0.834	-0.248	0.0122	0.0899	0.0403	P70414	_TNLALVVGTNSWR_	TNLALVVGTNSWR			730	None	Slc8a1	0.42574	0.997038	0.590181	0.864408	0.999782	0.901517	0.999963	0.999653	FALSE
_TNPPTQKPPS[Phospho_STY_NL_98 (STY)]PPVSGR_	ID_22023	0.348926	0.206688	0.0762403	0.781784	0.203891	0.211654	0.30405	0.541166	-0.2	-0.251	-0.434	0.0669	-0.309	-0.303	-0.249	-0.148	0.155	-0.0448	-0.161	-0.412	0.42	-0.0137	0.487	0.111	0.105	-0.199	-0.144	-0.043	Q8CBW3	_T[Phospho_STY_NL_98 (STY): 0%]NPPT[Phospho_STY_NL_98 (STY): 0%]QKPPS[Phospho_STY_NL_98 (STY): 100%]PPVS[Phospho_STY_NL_98 (STY): 0%]GR_	TNPPTQKPPSPPVSGR	1;5;10;14	0;0;1;0	174	174;178;183;187	Abi1	0.697424	0.915606	0.627395	0.977453	0.999782	0.735379	0.999963	0.999653	FALSE
_TNQAILSQLYQS[Phospho_STY_NL_98 (STY)]PNR_	ID_22024	0.677102	0.760398	0.988282	0.499267	0.877115	0.881836	0.731913	0.91885	-0.0771	0.0525	0.00309	0.142	-0.0325	0.0313	0.0721	0.0214	-0.252	-0.329	0.116	0.168	-0.315	-0.312	-0.172	-0.347	0.334	0.365	0.406	0.356	Q60899	_T[Phospho_STY_NL_98 (STY): 0%]NQAILS[Phospho_STY_NL_98 (STY): 0%]QLY[Phospho_STY_NL_98 (STY): 0.2%]QS[Phospho_STY_NL_98 (STY): 99.8%]PNR_	TNQAILSQLYQSPNR	1;7;10;12	0;0;0;1	210	210;216;219;221	Elavl2	0.879488	0.99814	0.997954	0.919087	0.999782	0.985822	0.999963	0.999653	FALSE
_TNQAILSQLYQS[Phospho_STY_NL_98 (STY)]PNRR_	ID_22025	0.717003	0.764656	0.0761664	0.647568	0.071637	0.00978922	0.137615	0.162391	0.273	-0.209	1.54	0.391	1.56	2.27	1.28	1.2	-0.378	-0.105	1.28	1.07	-1.5	0.0375	-1.11	0.0625	-1.28	0.996	0.00486	-0.0721	Q60899	_T[Phospho_STY_NL_98 (STY): 0%]NQAILS[Phospho_STY_NL_98 (STY): 0%]QLY[Phospho_STY_NL_98 (STY): 0%]QS[Phospho_STY_NL_98 (STY): 100%]PNRR_	TNQAILSQLYQSPNRR	1;7;10;12	0;0;0;1	210	210;216;219;221	Elavl2	0.896513	0.99814	0.627104	0.954744	0.999782	0.265973	0.999963	0.999653	FALSE
_TNS[Phospho_STY_NL_98 (STY)]EQVDEDADVDTAMASLDEQSR_	ID_22027	0.382012	0.41608	0.509169	0.860713	0.480797	0.456923	0.365068	0.442538	-0.762	-0.659	-0.653	-0.173	-0.698	0.737	0.898	0.76	-0.299	-1.06	-1.04	-1.7	1.22	0.566	1.05	0.521	0.0281	0.765	0.926	0.788	Q8C6M1	_T[Phospho_STY_NL_98 (STY): 10.5%]NS[Phospho_STY_NL_98 (STY): 85.4%]EQVDEDADVDT[Phospho_STY_NL_98 (STY): 4.1%]AMAS[Phospho_STY_NL_98 (STY): 0%]LDEQS[Phospho_STY_NL_98 (STY): 0%]R_	TNSEQVDEDADVDTAMASLDEQSR	1;3;14;18;23	0.1;0.85;0.04;0;0	340	340;342;353;357;362	Usp20	0.720848	0.997038	0.923588	0.989214	0.999782	0.869266	0.999963	0.999653	FALSE
_TNS[Phospho_STY_NL_98 (STY)]GISSASGGSTEPTTPDSERPAQALLR_	ID_22028	0.484891	0.235306	0.00676872	0.00651114	0.345889	0.533523	0.716389	0.115703	0.655	1.04	2.97	2.99	1.01	0.663	0.387	-1.69	-0.234	0.421	-1.02	0.0184	-1.88	1.09	1.11	-0.873	0.604	1.27	0.99	-1.09	Q8BQZ4	_T[Phospho_STY_NL_98 (STY): 12.3%]NS[Phospho_STY_NL_98 (STY): 87.5%]GIS[Phospho_STY_NL_98 (STY): 0.1%]S[Phospho_STY_NL_98 (STY): 0.1%]AS[Phospho_STY_NL_98 (STY): 0%]GGS[Phospho_STY_NL_98 (STY): 0%]T[Phospho_STY_NL_98 (STY): 0%]EPT[Phospho_STY_NL_98 (STY): 0%]T[Phospho_STY_NL_98 (STY): 0%]PDS[Phospho_STY_NL_98 (STY): 0%]ERPAQALLR_	TNSGISSASGGSTEPTTPDSERPAQALLR	1;3;6;7;9;12;13;16;17;20	0.12;0.87;0;0;0;0;0;0;0;0	708	708;710;713;714;716;719;720;723;724;727	Ralgapb	0.778296	0.940363	0.203346	0.699668	0.999782	0.891227	0.999963	0.999653	FALSE
_TNS[Phospho_STY_NL_98 (STY)]IGHNPPHWGAER_	ID_22029	0.930464	0.991422	0.567793	0.791866	0.914811	0.334024	0.965175	0.423173	-0.0937	-0.0107	0.699	0.322	0.131	-1.18	0.0533	0.981	-0.282	-0.376	1.49	1.48	-1.31	-0.607	-0.983	-1.17	0.156	-1.03	0.209	1.14	P84309	_T[Phospho_STY_NL_98 (STY): 0%]NS[Phospho_STY_NL_98 (STY): 100%]IGHNPPHWGAER_	TNSIGHNPPHWGAER	1;3	0;1	665	665;667	Adcy5	0.976654	0.999381	0.935712	0.977884	0.999782	0.811088	0.999963	0.999653	FALSE
_TNS[Phospho_STY_NL_98 (STY)]PAWHDEFVTDVC[Carbamidomethyl (C)]NGR_	ID_22030	0.400837	0.759401	0.797802	0.36682	0.668192	0.860351	0.959535	0.685235	0.372	0.126	-0.129	0.455	-0.216	0.0884	0.0255	0.204	0.16	0.533	-0.0932	0.0328	0.00916	-0.12	0.464	-0.206	-0.313	-0.224	-0.287	-0.109	P16054	_T[Phospho_STY_NL_98 (STY): 2.4%]NS[Phospho_STY_NL_98 (STY): 97.6%]PAWHDEFVT[Phospho_STY_NL_98 (STY): 0%]DVCNGR_	TNSPAWHDEFVTDVCNGR	1;3;12	0.02;0.98;0	60	60;62;71	Prkce	0.731499	0.99814	0.975202	0.891833	0.999782	0.981067	0.999963	0.999653	FALSE
_TNS[Phospho_STY_NL_98 (STY)]PDLDSQSLSLSSGTDQEPLQR_	ID_22031	0.239015	0.272487	0.872758	0.974987	0.924323	0.148414	0.163666	0.146717	-1.32	1.14	0.203	0.0398	0.12	1.85	1.78	1.86	-0.609	-1.93	-0.562	0.583	0.387	0.59	0.427	0.508	-1.09	0.755	0.687	0.763	Q8BL65	_T[Phospho_STY_NL_98 (STY): 15%]NS[Phospho_STY_NL_98 (STY): 85%]PDLDS[Phospho_STY_NL_98 (STY): 0%]QS[Phospho_STY_NL_98 (STY): 0%]LS[Phospho_STY_NL_98 (STY): 0%]LS[Phospho_STY_NL_98 (STY): 0%]S[Phospho_STY_NL_98 (STY): 0%]GT[Phospho_STY_NL_98 (STY): 0%]DQEPLQR_	TNSPDLDSQSLSLSSGTDQEPLQR	1;3;8;10;12;14;15;17	0.15;0.85;0;0;0;0;0;0	475	475;477;482;484;486;488;489;491	Ablim2	0.610629	0.961183	0.987141	0.997932	0.999782	0.673998	0.999963	0.999653	FALSE
_TNS[Phospho_STY_NL_98 (STY)]PS[Phospho_STY_NL_98 (STY)]ISPSMLSNAEHK_	ID_22032	0.76002	0.491786	0.221214	0.252829	0.243786	0.438966	0.72784	0.470747	0.288	-0.604	-1.32	-1.23	-1.26	-0.832	-0.373	0.775	-0.103	0.185	0.119	-0.485	0.757	-0.562	-0.475	-0.499	0.435	-0.396	0.0621	1.21	O70305	_T[Phospho_STY_NL_98 (STY): 1%]NS[Phospho_STY_NL_98 (STY): 98.9%]PS[Phospho_STY_NL_98 (STY): 94.3%]IS[Phospho_STY_NL_98 (STY): 5.8%]PS[Phospho_STY_NL_98 (STY): 0%]MLS[Phospho_STY_NL_98 (STY): 0%]NAEHK_	TNSPSISPSMLSNAEHK	1;3;5;7;9;12	0.01;0.99;0.94;0.06;0;0	830	830;832;834;836;838;841	Atxn2	0.914244	0.997038	0.816645	0.857359	0.999782	0.858753	0.999963	0.999653	FALSE
_TNS[Phospho_STY_NL_98 (STY)]PSIS[Phospho_STY_NL_98 (STY)]PSMLSNAEHK_	ID_22033	0.726653	0.215401	0.90926	0.0942551	0.750718	0.968496	0.694169	0.890503	0.249	-0.827	-0.0924	1.37	-0.258	0.032	-0.319	0.112	-0.117	0.132	0.573	-0.254	0.194	0.102	1.57	-0.0631	-0.504	-0.472	-0.822	-0.392	O70305	_T[Phospho_STY_NL_98 (STY): 0.3%]NS[Phospho_STY_NL_98 (STY): 99.7%]PS[Phospho_STY_NL_98 (STY): 17.1%]IS[Phospho_STY_NL_98 (STY): 83%]PS[Phospho_STY_NL_98 (STY): 0%]MLS[Phospho_STY_NL_98 (STY): 0%]NAEHK_	TNSPSISPSMLSNAEHK	1;3;5;7;9;12	0;1;0.17;0.83;0;0	830	830;832;834;836;838;841	Atxn2	0.901103	0.924132	0.990407	0.824582	0.999782	0.997775	0.999963	0.999653	FALSE
_TNS[Phospho_STY_NL_98 (STY)]PSISPSMLSNAEHK_	ID_22034	0.0493768	0.174207	0.145083	0.6037	0.0100418	0.284599	0.180586	0.843913	-1.03	-0.656	-0.861	-0.304	-1.55	-0.63	-0.79	-0.115	0.0399	-0.99	0.0433	-0.613	0.774	-0.0872	0.47	-0.778	0.802	0.172	0.0119	0.687	O70305	_T[Phospho_STY_NL_98 (STY): 3.4%]NS[Phospho_STY_NL_98 (STY): 95.8%]PS[Phospho_STY_NL_98 (STY): 0.9%]IS[Phospho_STY_NL_98 (STY): 0%]PS[Phospho_STY_NL_98 (STY): 0%]MLS[Phospho_STY_NL_98 (STY): 0%]NAEHK_	TNSPSISPSMLSNAEHK	1;3;5;7;9;12	0.03;0.96;0.01;0;0;0	830	830;832;834;836;838;841	Atxn2	0.316618	0.877159	0.749869	0.943404	0.999782	0.779134	0.999963	0.999653	FALSE
_TNS[Phospho_STY_NL_98 (STY)]QGQASQSLEEEK_	ID_22035	0.00538289	0.682812	0.0303482	0.130167	0.388965	0.0663449	0.874043	0.267456	1.17	0.155	1.02	0.708	-0.401	0.864	-0.0735	0.517	-0.557	0.617	0.0734	0.229	-0.608	0.416	0.1	-1.01	-0.159	0.705	-0.232	0.358	Q9DAZ9	_T[Phospho_STY_NL_98 (STY): 4.1%]NS[Phospho_STY_NL_98 (STY): 95%]QGQAS[Phospho_STY_NL_98 (STY): 0.5%]QS[Phospho_STY_NL_98 (STY): 0.4%]LEEEK_	TNSQGQASQSLEEEK	1;3;8;10	0.04;0.95;0.01;0	217	217;219;224;226	Zfyve19	0.0831771	0.997038	0.444639	0.833735	0.999782	0.546281	0.999963	0.999653	FALSE
_TNS[Phospho_STY_NL_98 (STY)]S[Phospho_STY_NL_98 (STY)]DS[Phospho_STY_NL_98 (STY)]ERSPDLGHSTQIPR_	ID_22036	0.00151539	0.91518	0.970073	0.0678238	0.7051	0.341534	0.733632	0.932447	5.44	-0.163	-0.07	3.46	-0.706	1.78	0.635	0.158	-3.01	2.43	2.24	2.08	-1.42	-1.49	2.03	-2.13	-1.18	0.603	-0.543	-1.02	Q8K212	_T[Phospho_STY_NL_98 (STY): 0.1%]NS[Phospho_STY_NL_98 (STY): 99.9%]S[Phospho_STY_NL_98 (STY): 100%]DS[Phospho_STY_NL_98 (STY): 95.6%]ERS[Phospho_STY_NL_98 (STY): 4.4%]PDLGHS[Phospho_STY_NL_98 (STY): 0%]T[Phospho_STY_NL_98 (STY): 0%]QIPR_	TNSSDSERSPDLGHSTQIPR	1;3;4;6;9;15;16	0;1;1;0.96;0.04;0;0	524	524;526;527;529;532;538;539	Pacs1	0.0334742	0.99814	0.995679	0.824013	0.999782	0.8153	0.999963	0.999653	TRUE
_TNS[Phospho_STY_NL_98 (STY)]S[Phospho_STY_NL_98 (STY)]DSERSPDLGHSTQIPR_	ID_22038	0.265978	0.841887	0.623912	0.367528	0.381766	0.331814	0.451137	0.392024	1.53	-0.255	-0.765	1.41	-1.37	1.52	-1.18	-1.34	0.9	2.43	0.406	0.152	-0.756	-1.52	0.654	-2.12	-0.0623	1.46	-1.24	-1.4	Q8K212	_T[Phospho_STY_NL_98 (STY): 0.4%]NS[Phospho_STY_NL_98 (STY): 99.7%]S[Phospho_STY_NL_98 (STY): 99.7%]DS[Phospho_STY_NL_98 (STY): 0.2%]ERS[Phospho_STY_NL_98 (STY): 0%]PDLGHS[Phospho_STY_NL_98 (STY): 0%]T[Phospho_STY_NL_98 (STY): 0%]QIPR_	TNSSDSERSPDLGHSTQIPR	1;3;4;6;9;15;16	0;1;1;0;0;0;0	524	524;526;527;529;532;538;539	Pacs1	0.633913	0.99814	0.949001	0.891833	0.999782	0.809788	0.999963	0.999653	FALSE
_TNS[Phospho_STY_NL_98 (STY)]SDSERSPDLGHSTQIPR_	ID_22041	0.0463477	0.771764	0.45433	0.818245	0.363355	0.199189	0.440621	0.386297	1.02	-0.136	0.431	0.132	0.524	0.743	0.444	0.5	0.201	1.23	0.238	0.101	-0.518	-0.0867	-0.386	0.00653	-0.738	0.00542	-0.293	-0.238	Q8K212	_T[Phospho_STY_NL_98 (STY): 12.5%]NS[Phospho_STY_NL_98 (STY): 85.1%]S[Phospho_STY_NL_98 (STY): 1.3%]DS[Phospho_STY_NL_98 (STY): 0.6%]ERS[Phospho_STY_NL_98 (STY): 0.5%]PDLGHS[Phospho_STY_NL_98 (STY): 0%]T[Phospho_STY_NL_98 (STY): 0%]QIPR_	TNSSDSERSPDLGHSTQIPR	1;3;4;6;9;15;16	0.12;0.85;0.01;0.01;0;0;0	524	524;526;527;529;532;538;539	Pacs1	0.306118	0.99814	0.912646	0.983883	0.999782	0.727228	0.999963	0.999653	FALSE
_TNSGISSASGGSTEPTT[Phospho_STY_NL_98 (STY)]PDSERPAQALLR_	ID_22044	0.542694	0.250506	0.935087	0.483415	0.415557	0.505449	0.215926	0.458453	-0.73	1.29	-0.111	0.956	-1.11	-0.909	-1.7	-1.01	-0.254	-0.984	-0.998	0.289	0.238	0.127	1.19	-0.874	1.35	0.442	-0.346	0.338	Q8BQZ4	_T[Phospho_STY_NL_98 (STY): 0%]NS[Phospho_STY_NL_98 (STY): 0%]GIS[Phospho_STY_NL_98 (STY): 0%]S[Phospho_STY_NL_98 (STY): 0%]AS[Phospho_STY_NL_98 (STY): 0%]GGS[Phospho_STY_NL_98 (STY): 0%]T[Phospho_STY_NL_98 (STY): 0%]EPT[Phospho_STY_NL_98 (STY): 9.4%]T[Phospho_STY_NL_98 (STY): 90.6%]PDS[Phospho_STY_NL_98 (STY): 0%]ERPAQALLR_	TNSGISSASGGSTEPTTPDSERPAQALLR	1;3;6;7;9;12;13;16;17;20	0;0;0;0;0;0;0;0.09;0.91;0	708	708;710;713;714;716;719;720;723;724;727	Ralgapb	0.809571	0.946942	0.992746	0.917834	0.999782	0.882049	0.999963	0.999653	FALSE
_TNSMSSSGLGS[Phospho_STY_NL_98 (STY)]PNR_	ID_22045	0.35448	0.93046	0.869359	0.495867	0.61538	0.980678	0.654422	0.53024	-0.94	0.0821	-0.189	0.785	0.578	-0.0278	0.515	-0.723	-0.00742	-0.947	-0.84	-0.758	-0.185	-0.374	0.599	0.393	0.835	0.807	1.35	0.112	Q8C5L3	_T[Phospho_STY_NL_98 (STY): 0%]NS[Phospho_STY_NL_98 (STY): 0%]MS[Phospho_STY_NL_98 (STY): 0%]S[Phospho_STY_NL_98 (STY): 0%]S[Phospho_STY_NL_98 (STY): 0%]GLGS[Phospho_STY_NL_98 (STY): 100%]PNR_	TNSMSSSGLGSPNR	1;3;5;6;7;11	0;0;0;0;0;1	155	155;157;159;160;161;165	Cnot2	0.701985	0.99814	0.986583	0.9187	0.999782	0.997775	0.999963	0.999653	FALSE
_TNSS[Phospho_STY_NL_98 (STY)]DS[Phospho_STY_NL_98 (STY)]ERS[Phospho_STY_NL_98 (STY)]PDLGHSTQIPR_	ID_22047	0.0533263	0.876382	0.991124	0.187205	0.298196	0.988022	0.58888	0.838342	-3.36	0.248	-0.0217	-2.59	2.03	-0.0292	1.05	-0.397	1.56	-1.8	-1.36	-1.11	1.03	1	-1.56	3.06	-0.128	-0.157	0.925	-0.525	Q8K212	_T[Phospho_STY_NL_98 (STY): 0%]NS[Phospho_STY_NL_98 (STY): 4.3%]S[Phospho_STY_NL_98 (STY): 99.7%]DS[Phospho_STY_NL_98 (STY): 99%]ERS[Phospho_STY_NL_98 (STY): 97%]PDLGHS[Phospho_STY_NL_98 (STY): 0%]T[Phospho_STY_NL_98 (STY): 0%]QIPR_	TNSSDSERSPDLGHSTQIPR	1;3;4;6;9;15;16	0;0.04;1;0.99;0.97;0;0	524	524;526;527;529;532;538;539	Pacs1	0.328698	0.99814	0.998489	0.847286	0.999782	0.9979	0.999963	0.999653	FALSE
_TNSS[Phospho_STY_NL_98 (STY)]DS[Phospho_STY_NL_98 (STY)]ERSPDLGHSTQIPR_	ID_22048	0.732397	0.177691	0.823213	0.605813	0.907318	0.0382356	0.629299	0.0699709	0.49	-1.81	0.364	0.842	0.19	3.44	0.787	2.99	0.271	0.761	2.13	0.316	-0.386	-0.022	0.456	-0.196	-2.96	0.477	-2.17	0.0323	Q8K212	_T[Phospho_STY_NL_98 (STY): 0%]NS[Phospho_STY_NL_98 (STY): 0%]S[Phospho_STY_NL_98 (STY): 100%]DS[Phospho_STY_NL_98 (STY): 100%]ERS[Phospho_STY_NL_98 (STY): 0%]PDLGHS[Phospho_STY_NL_98 (STY): 0%]T[Phospho_STY_NL_98 (STY): 0%]QIPR_	TNSSDSERSPDLGHSTQIPR	1;3;4;6;9;15;16	0;0;1;1;0;0;0	524	524;526;527;529;532;538;539	Pacs1	0.903416	0.881421	0.982894	0.943884	0.999782	0.461033	0.999963	0.999653	FALSE
_TNSS[Phospho_STY_NL_98 (STY)]DSERSPDLGHSTQIPR_	ID_22050	0.451269	0.149897	0.101325	0.023791	0.978431	0.577987	0.0846277	0.0514764	0.502	0.899	1.25	1.75	-0.0204	-0.421	-1.32	-1.5	-0.916	-0.414	-0.789	0.11	-0.414	0.839	1.33	-0.435	1.16	0.735	-0.165	-0.341	Q8K212	_TNSSDSERSPDLGHSTQIPR_	TNSSDSERSPDLGHSTQIPR			524	None	Pacs1	0.762976	0.836899	0.683699	0.801501	0.999782	0.907983	0.999963	0.999653	FALSE
_TNSSDS[Phospho_STY_NL_98 (STY)]ERS[Phospho_STY_NL_98 (STY)]PDLGHSTQIPR_	ID_22051	0.570397	0.93439	0.652299	0.656367	0.00239961	0.410545	0.901043	0.701188	-0.909	-0.122	-0.82	-0.81	-5.75	1.5	0.226	-0.698	0.332	-0.577	0.956	0.834	2.72	1.9	1.92	-3.02	-1.75	-0.249	-1.52	-2.45	Q8K212	_TNSSDSERSPDLGHSTQIPR_	TNSSDSERSPDLGHSTQIPR			524	None	Pacs1	0.824918	0.99814	0.951994	0.956443	0.999782	0.84836	0.999963	0.999653	FALSE
_TNSSDSERS[Phospho_STY_NL_98 (STY)]PDLGHSTQIPR_	ID_22052	0.306418	0.112097	0.137174	0.300511	0.798173	0.15256	0.196527	0.908918	-0.85	-1.24	-1.41	-0.978	-0.241	-1.36	-1.22	0.108	0.405	-0.445	0.485	-0.751	0.203	-1.21	-0.775	-0.0374	1.2	-0.162	-0.0284	1.3	Q8K212	_T[Phospho_STY_NL_98 (STY): 0.3%]NS[Phospho_STY_NL_98 (STY): 1.8%]S[Phospho_STY_NL_98 (STY): 3.4%]DS[Phospho_STY_NL_98 (STY): 1.7%]ERS[Phospho_STY_NL_98 (STY): 92.8%]PDLGHS[Phospho_STY_NL_98 (STY): 0%]T[Phospho_STY_NL_98 (STY): 0%]QIPR_	TNSSDSERSPDLGHSTQIPR	1;3;4;6;9;15;16	0;0.02;0.03;0.02;0.93;0;0	524	524;526;527;529;532;538;539	Pacs1	0.664144	0.760784	0.74181	0.866912	0.999782	0.678335	0.999963	0.999653	FALSE
_TNT[Phospho_STY_NL_98 (STY)]GSAMLEQIAMSDR_	ID_22053	0.00261121	0.968027	0.276473	0.712903	0.469414	0.6279	0.909861	0.878634	2.41	-0.0287	0.959	-0.323	0.635	-0.425	0.0992	-0.134	-1.24	1.17	-0.249	-0.277	-0.167	0.792	-0.49	0.468	0.243	-0.182	0.343	0.109	Q64332	_T[Phospho_STY_NL_98 (STY): 1.5%]NT[Phospho_STY_NL_98 (STY): 83.3%]GS[Phospho_STY_NL_98 (STY): 15.2%]AMLEQIAMS[Phospho_STY_NL_98 (STY): 0%]DR_	TNTGSAMLEQIAMSDR	1;3;5;14	0.01;0.83;0.15;0	338	338;340;342;351	Syn2	0.0501389	0.99814	0.859752	0.967882	0.999782	0.927135	0.999963	0.999653	FALSE
_TNTGS[Phospho_STY_NL_98 (STY)]AMLEQIAMSDR_	ID_22054	0.143436	0.849861	0.0833504	0.914424	0.418308	0.705669	0.00166456	0.924569	-0.629	-0.075	-0.849	0.052	-0.393	-0.183	-1.59	0.0458	0.379	-0.25	-0.0919	-0.167	0.497	-0.352	0.549	0.104	0.273	0.0905	-1.32	0.319	Q64332	_T[Phospho_STY_NL_98 (STY): 0%]NT[Phospho_STY_NL_98 (STY): 4%]GS[Phospho_STY_NL_98 (STY): 96%]AMLEQIAMS[Phospho_STY_NL_98 (STY): 0%]DR_	TNTGSAMLEQIAMSDR	1;3;5;14	0;0.04;0.96;0	338	338;340;342;351	Syn2	0.502859	0.99814	0.647345	0.994582	0.999782	0.946094	0.999963	0.999653	FALSE
_TNTGSAM[Oxidation (M)]LEQIAM[Oxidation (M)]S[Phospho_STY_NL_98 (STY)]DRY[Phospho_STY_NL_98 (STY)]K_	ID_22055	0.719075	0.742511	0.820445	0.960261	0.289006	0.757415	0.101452	0.369497	0.292	-0.248	-0.21	-0.046	-0.984	-0.285	-1.53	-0.832	0.68	0.972	1.03	0.781	-0.359	-0.569	-0.405	-1.34	0.128	-0.157	-1.4	-0.703	Q64332	_T[Phospho_STY_NL_98 (STY): 0%]NT[Phospho_STY_NL_98 (STY): 0%]GS[Phospho_STY_NL_98 (STY): 0%]AM[Oxidation (M): 100%]LEQIAM[Oxidation (M): 100%]S[Phospho_STY_NL_98 (STY): 100%]DRY[Phospho_STY_NL_98 (STY): 100%]K_	TNTGSAMLEQIAMSDRYK	1;3;5;14;17	0;0;0;1;1	338	338;340;342;351;354	Syn2	0.897097	0.997038	0.981572	0.99764	0.999782	0.960815	0.999963	0.999653	FALSE
_TNTGSAM[Oxidation (M)]LEQIAMSDR_	ID_22056	0.271409	0.0797148	0.803492	0.745573	0.432935	0.949691	0.812765	0.767032	0.576	0.861	0.147	-0.192	0.466	0.0374	0.14	0.176	-0.586	-0.00948	-0.922	-0.0607	0.13	0.278	-0.0619	0.596	0.231	0.268	0.371	0.406	Q64332	_TNTGSAM[Oxidation (M): 92.7%]LEQIAM[Oxidation (M): 7.3%]SDR_	TNTGSAMLEQIAMSDR			338	None	Syn2	0.638473	0.668787	0.976398	0.973125	0.999782	0.995509	0.999963	0.999653	FALSE
_TNTGSAMLEQIAMSDR_	ID_22058	0.300914	0.695865	0.655689	0.248152	0.10467	0.551144	0.336549	0.231087	-0.633	-0.222	0.309	-0.804	1.14	-0.413	0.668	0.834	0.481	-0.152	0.479	0.257	-0.352	-0.0426	-1.16	0.785	-0.474	-0.887	0.194	0.36	Q64332	_TNTGSAMLEQIAMSDR_	TNTGSAMLEQIAMSDR			338	None	Syn2	0.6605	0.997038	0.951994	0.856968	0.999782	0.898385	0.999963	0.999653	FALSE
_TNTGSAMLEQIAMSDRYK_	ID_22059	0.929291	0.0327947	0.958345	0.555539	0.676401	0.860405	0.695281	0.835633	-0.0519	1.18	0.0347	-0.392	-0.277	-0.117	-0.26	-0.138	-0.407	-0.459	-1.05	0.129	0.509	0.544	0.117	0.232	0.376	0.259	0.115	0.238	Q64332	_TNTGSAMLEQIAMSDRYK_	TNTGSAMLEQIAMSDRYK			338	None	Syn2	0.976036	0.4589	0.994837	0.933444	0.999782	0.981067	0.999963	0.999653	FALSE
_TPAAETLSQLGQTLQSLK_	ID_22060	0.645331	0.832223	0.80954	0.301359	0.363814	0.967254	0.570924	0.380132	-0.352	-0.151	0.21	-0.903	0.793	0.0357	0.493	0.766	-0.445	-0.797	-0.721	-0.872	0.525	0.734	-0.378	1.32	0.123	0.158	0.616	0.888	Q62443	_TPAAETLSQLGQTLQSLK_	TPAAETLSQLGQTLQSLK			124	None	Nptx1	0.865005	0.99814	0.977621	0.867353	0.999782	0.997775	0.999963	0.999653	FALSE
_TPALS[Phospho_STY_NL_98 (STY)]PQRPLTTQQPQSGTLK_	ID_22063	0.440033	0.342273	0.313151	0.996557	0.421005	0.316182	0.976726	0.306739	-0.952	1.09	1.42	0.00603	1.13	1.41	-0.0408	1.44	0.602	-0.35	-1.08	0.00751	-0.592	0.824	-0.586	0.536	-0.476	0.931	-0.517	0.959	Q64332	_T[Phospho_STY_NL_98 (STY): 0.1%]PALS[Phospho_STY_NL_98 (STY): 99.9%]PQRPLT[Phospho_STY_NL_98 (STY): 0%]T[Phospho_STY_NL_98 (STY): 0%]QQPQS[Phospho_STY_NL_98 (STY): 0%]GT[Phospho_STY_NL_98 (STY): 0%]LK_	TPALSPQRPLTTQQPQSGTLK	1;5;11;12;17;19	0;1;0;0;0;0	422	422;426;432;433;438;440	Syn2	0.755971	0.988329	0.874891	0.999441	0.999782	0.800443	0.999963	0.999653	FALSE
_TPALS[Phospho_STY_NL_98 (STY)]PQRPLTTQQPQSGTLKEPDSSK_	ID_22064	0.194767	0.456	0.457862	0.384046	0.693865	0.653609	0.506493	0.502818	0.499	-0.266	-0.323	0.379	-0.171	0.195	-0.289	-0.292	-0.342	0.158	0.364	0.0983	-0.124	-0.447	0.256	-0.295	0.154	0.349	-0.135	-0.137	Q64332	_T[Phospho_STY_NL_98 (STY): 0.2%]PALS[Phospho_STY_NL_98 (STY): 99.8%]PQRPLT[Phospho_STY_NL_98 (STY): 0%]T[Phospho_STY_NL_98 (STY): 0%]QQPQS[Phospho_STY_NL_98 (STY): 0%]GT[Phospho_STY_NL_98 (STY): 0%]LKEPDS[Phospho_STY_NL_98 (STY): 0%]S[Phospho_STY_NL_98 (STY): 0%]K_	TPALSPQRPLTTQQPQSGTLKEPDSSK	1;5;11;12;17;19;25;26	0;1;0;0;0;0;0;0	422	422;426;432;433;438;440;446;447	Syn2	0.568709	0.997038	0.912646	0.895519	0.999782	0.932945	0.999963	0.999653	FALSE
_TPALSPQRPLTTQQPQSGTLK_	ID_22065	0.384709	0.231404	0.868097	0.399868	0.359989	0.141402	0.865977	0.525869	-0.754	0.969	-0.163	-0.83	0.903	-1.46	0.166	0.625	-0.0529	-0.807	-1.1	-0.129	0.743	0.58	-0.0871	1.65	0.143	-1.32	0.309	0.768	Q64332	_TPALSPQRPLTTQQPQSGTLK_	TPALSPQRPLTTQQPQSGTLK			422	None	Syn2	0.722026	0.938001	0.986583	0.900191	0.999782	0.665277	0.999963	0.999653	FALSE
_TPALSPQRPLTTQQPQSGTLKEPDSSK_	ID_22066	0.867204	0.472219	0.948735	0.74131	0.570667	0.861441	0.706852	0.652588	-0.136	-0.547	-0.0596	0.306	0.527	0.162	-0.349	0.418	0.49	0.353	0.977	0.431	-0.708	-0.767	-0.401	-0.181	-0.335	-0.173	-0.684	0.0828	Q64332	_TPALSPQRPLTTQQPQSGTLKEPDSSK_	TPALSPQRPLTTQQPQSGTLKEPDSSK			422	None	Syn2	0.953217	0.997038	0.994508	0.972637	0.999782	0.981277	0.999963	0.999653	FALSE
_TPAS[Phospho_STY_NL_98 (STY)]PVER_	ID_22067	0.215672	0.952691	0.834746	0.992586	0.354203	0.953174	0.954103	0.750169	0.542	-0.024	0.103	-0.00459	-0.46	0.029	-0.0285	0.157	-1.19	-0.648	-0.206	-0.23	0.0644	0.168	0.0598	-0.395	0.762	0.791	0.733	0.919	Q80YF9	_T[Phospho_STY_NL_98 (STY): 1.1%]PAS[Phospho_STY_NL_98 (STY): 98.9%]PVER_	TPASPVER	1;4	0.01;0.99	591	591;594	Arhgap33	0.588254	0.99814	0.984745	0.998674	0.999782	0.995761	0.999963	0.999653	FALSE
_TPDVTQNSEPR_	ID_22069	0.0794842	0.913559	0.436418	0.553829	0.011113	0.38002	0.509181	0.22362	-1.76	0.0998	0.877	-0.666	2.93	-0.99	0.743	1.38	0.642	-1.11	0.284	0.384	-0.797	0.0801	-1.46	2.14	-0.415	-1.41	0.328	0.961	Q9Z2Y3	_TPDVTQNSEPR_	TPDVTQNSEPR			153	None	Homer1	0.39289	0.99814	0.910065	0.932464	0.999782	0.834732	0.999963	0.999653	FALSE
_TPEDIS[Phospho_STY_NL_98 (STY)]TPPEGTKPC[Carbamidomethyl (C)]LQT[Phospho_STY_NL_98 (STY)]PVTSERGSPIVQEPEEASEPK_	ID_22072	0.946778	0.448156	0.687663	0.554271	0.416384	0.559851	0.395276	0.49582	-0.0602	0.637	0.412	-0.607	0.835	0.598	-0.873	-0.699	0.75	0.69	-0.458	0.18	-0.631	-0.219	-1.24	0.204	0.333	0.931	-0.541	-0.366	Q8C8R3	_TPEDISTPPEGTKPCLQTPVTSERGSPIVQEPEEASEPK_	TPEDISTPPEGTKPCLQTPVTSERGSPIVQEPEEASEPK			3739	None	Ank2	0.982496	0.997038	0.956875	0.932464	0.999782	0.902211	0.999963	0.999653	FALSE
_TPEDIST[Phospho_STY_NL_98 (STY)]PPEGTKPC[Carbamidomethyl (C)]LQT[Phospho_STY_NL_98 (STY)]PVTSER_	ID_22074	0.553226	0.92126	0.462211	0.864781	0.190857	0.177795	0.191164	0.142572	0.922	-0.143	-1.3	-0.301	-2.33	2.4	2.32	2.61	-1.92	-0.993	0.271	0.128	0.703	-0.598	0.402	-1.62	-0.732	1.67	1.59	1.88	Q8C8R3	_T[Phospho_STY_NL_98 (STY): 0%]PEDIS[Phospho_STY_NL_98 (STY): 1.7%]T[Phospho_STY_NL_98 (STY): 96.6%]PPEGT[Phospho_STY_NL_98 (STY): 1.7%]KPCLQT[Phospho_STY_NL_98 (STY): 100%]PVT[Phospho_STY_NL_98 (STY): 0%]S[Phospho_STY_NL_98 (STY): 0%]ER_	TPEDISTPPEGTKPCLQTPVTSER	1;6;7;12;18;21;22	0;0.02;0.97;0.02;1;0;0	3739	3739;3744;3745;3750;3756;3759;3760	Ank2	0.814843	0.99814	0.912646	0.989539	0.999782	0.707448	0.999963	0.999653	FALSE
_TPEDIST[Phospho_STY_NL_98 (STY)]PPEGTKPC[Carbamidomethyl (C)]LQTPVTSER_	ID_22075	0.901548	0.802522	0.662214	0.975382	0.986852	0.229634	0.568735	0.970972	-0.247	0.464	0.991	-0.0699	0.0373	2.74	1.29	-0.0825	-1.42	-1.67	-0.992	-0.528	1.12	2.11	1.05	1.16	-0.789	1.95	0.505	-0.871	Q8C8R3	_T[Phospho_STY_NL_98 (STY): 0%]PEDIS[Phospho_STY_NL_98 (STY): 1.2%]T[Phospho_STY_NL_98 (STY): 98.8%]PPEGT[Phospho_STY_NL_98 (STY): 0%]KPCLQT[Phospho_STY_NL_98 (STY): 0%]PVT[Phospho_STY_NL_98 (STY): 0%]S[Phospho_STY_NL_98 (STY): 0%]ER_	TPEDISTPPEGTKPCLQTPVTSER	1;6;7;12;18;21;22	0;0.01;0.99;0;0;0;0	3739	3739;3744;3745;3750;3756;3759;3760	Ank2	0.965006	0.99814	0.952883	0.997932	0.999782	0.747698	0.999963	0.999653	FALSE
_TPEDISTPPEGT[Phospho_STY_NL_98 (STY)]KPC[Carbamidomethyl (C)]LQT[Phospho_STY_NL_98 (STY)]PVTSERGSPIVQEPEEASEPK_	ID_22076	0.363444	0.389096	0.234235	0.469983	0.730786	0.661531	0.179807	0.389211	-0.922	-0.813	-1.38	-0.833	0.396	-0.504	-1.55	-0.993	0.0126	-0.91	-0.372	-1.19	1.22	-0.154	0.389	1.62	0.867	0.363	-0.687	-0.126	Q8C8R3	_TPEDISTPPEGTKPCLQTPVTSERGSPIVQEPEEASEPK_	TPEDISTPPEGTKPCLQTPVTSERGSPIVQEPEEASEPK			3739	None	Ank2	0.708716	0.997038	0.825641	0.917455	0.999782	0.935425	0.999963	0.999653	FALSE
_TPEDISTPPEGTKPC[Carbamidomethyl (C)]LQT[Phospho_STY_NL_98 (STY)]PVTSER_	ID_22078	0.33009	0.0693849	0.819306	0.931481	0.953537	0.123978	0.357849	0.369004	-0.952	-1.67	-0.253	-0.0952	-0.0645	-1.72	-1.02	-0.998	-1.14	-2.09	-0.501	-2.17	1.69	1.44	1.6	1.63	1.41	-0.308	0.391	0.415	Q8C8R3	_T[Phospho_STY_NL_98 (STY): 0%]PEDIS[Phospho_STY_NL_98 (STY): 0%]T[Phospho_STY_NL_98 (STY): 0%]PPEGT[Phospho_STY_NL_98 (STY): 4.5%]KPCLQT[Phospho_STY_NL_98 (STY): 95.5%]PVT[Phospho_STY_NL_98 (STY): 0%]S[Phospho_STY_NL_98 (STY): 0%]ER_	TPEDISTPPEGTKPCLQTPVTSER	1;6;7;12;18;21;22	0;0;0;0.05;0.95;0;0	3739	3739;3744;3745;3750;3756;3759;3760	Ank2	0.683491	0.633884	0.981134	0.995663	0.999782	0.640429	0.999963	0.999653	FALSE
_TPEDISTPPEGTKPC[Carbamidomethyl (C)]LQTPVTSERGS[Phospho_STY_NL_98 (STY)]PIVQEPEEASEPK_	ID_22080	0.548212	0.32873	0.866011	0.915066	0.517427	0.203626	0.109112	0.515966	-0.798	-1.21	-0.255	0.161	-0.979	-1.93	-2.45	0.982	-0.316	-1.11	-0.546	-1.76	1.77	1.51	1.93	0.79	0.687	-1.25	-1.76	1.67	Q8C8R3	_T[Phospho_STY_NL_98 (STY): 0%]PEDIS[Phospho_STY_NL_98 (STY): 0%]T[Phospho_STY_NL_98 (STY): 0%]PPEGT[Phospho_STY_NL_98 (STY): 0%]KPCLQT[Phospho_STY_NL_98 (STY): 0%]PVT[Phospho_STY_NL_98 (STY): 0.8%]S[Phospho_STY_NL_98 (STY): 21.7%]ERGS[Phospho_STY_NL_98 (STY): 77.5%]PIVQEPEEAS[Phospho_STY_NL_98 (STY): 0%]EPK_	TPEDISTPPEGTKPCLQTPVTSERGSPIVQEPEEASEPK	1;6;7;12;18;21;22;26;36	0;0;0;0;0;0.01;0.22;0.78;0	3739	3739;3744;3745;3750;3756;3759;3760;3764;3774	Ank2	0.812524	0.980418	0.986562	0.994582	0.999782	0.731517	0.999963	0.999653	FALSE
_TPEELDDS[Phospho_STY_NL_98 (STY)]DFETEDFDVR_	ID_22081	0.867411	0.835878	0.215262	0.70404	0.391901	0.25884	0.811199	0.259435	-0.0474	0.0547	0.402	0.123	0.277	0.366	0.0771	0.366	-0.0999	-0.147	-0.473	-0.419	-0.0874	0.315	0.0352	0.19	0.0969	0.463	0.174	0.463	P26231	_T[Phospho_STY_NL_98 (STY): 0%]PEELDDS[Phospho_STY_NL_98 (STY): 99.9%]DFET[Phospho_STY_NL_98 (STY): 0.1%]EDFDVR_	TPEELDDSDFETEDFDVR	1;8;12	0;1;0	634	634;641;645	Ctnna1	0.953316	0.99814	0.812259	0.965437	0.999782	0.763041	0.999963	0.999653	FALSE
_TPEELEDDS[Phospho_STY_NL_98 (STY)]DFEQEDYDVR_	ID_22082	0.410326	0.137784	0.580643	0.703148	0.659747	0.629067	0.87334	0.804553	0.432	-0.729	0.329	-0.227	0.262	0.287	-0.0947	0.147	-0.673	-0.241	-0.137	-0.865	0.156	0.485	-0.0707	0.418	0.37	0.657	0.275	0.517	Q61301	_T[Phospho_STY_NL_98 (STY): 0%]PEELEDDS[Phospho_STY_NL_98 (STY): 100%]DFEQEDY[Phospho_STY_NL_98 (STY): 0%]DVR_	TPEELEDDSDFEQEDYDVR	1;9;16	0;1;0	632	632;640;647	Ctnna2	0.736365	0.813458	0.939314	0.965257	0.999782	0.927488	0.999963	0.999653	FALSE
_TPEELEDDS[Phospho_STY_NL_98 (STY)]DFEQEDYDVRS[Phospho_STY_NL_98 (STY)]R_	ID_22083	0.333866	0.540144	0.56624	0.95459	0.349685	0.00759686	0.164994	0.160694	0.809	0.476	0.545	-0.054	0.89	2.61	1.33	1.34	-0.306	0.503	-0.624	-0.148	-0.46	0.085	-0.514	0.431	-0.972	1.64	0.356	0.37	Q61301	_T[Phospho_STY_NL_98 (STY): 0.4%]PEELEDDS[Phospho_STY_NL_98 (STY): 100%]DFEQEDY[Phospho_STY_NL_98 (STY): 19.1%]DVRS[Phospho_STY_NL_98 (STY): 80.5%]R_	TPEELEDDSDFEQEDYDVRSR	1;9;16;20	0;1;0.19;0.81	632	632;640;647;651	Ctnna2	0.685238	0.997038	0.934573	0.996914	0.999782	0.240942	0.999963	0.999653	FALSE
_TPEELEDVS[Phospho_STY_NL_98 (STY)]DLEDDHEVR_	ID_22084	0.587026	0.646704	0.456482	0.828985	0.454921	0.509934	0.469125	0.432607	0.448	0.351	0.699	0.202	0.701	0.618	0.679	0.737	-0.308	0.139	-1.82	-1.46	0.298	0.997	0.5	0.999	0.0806	0.699	0.76	0.817	Q65CL1	_T[Phospho_STY_NL_98 (STY): 0%]PEELEDVS[Phospho_STY_NL_98 (STY): 100%]DLEDDHEVR_	TPEELEDVSDLEDDHEVR	1;9	0;1	629	629;637	Ctnna3	0.834437	0.997038	0.912646	0.985311	0.999782	0.882096	0.999963	0.999653	FALSE
_TPEHTSTPELNS[Phospho_STY_NL_98 (STY)]PQR_	ID_22085	0.70898	0.521304	0.181344	0.479033	0.213018	0.2406	0.894326	0.925435	0.118	-0.188	-0.482	0.254	-0.449	-0.423	-0.0476	0.0335	-0.109	0.00853	0.202	0.0133	-0.0245	-0.507	0.23	-0.474	0.263	-0.16	0.215	0.296	Q6NV72	_T[Phospho_STY_NL_98 (STY): 0%]PEHT[Phospho_STY_NL_98 (STY): 0%]S[Phospho_STY_NL_98 (STY): 0%]T[Phospho_STY_NL_98 (STY): 0%]PELNS[Phospho_STY_NL_98 (STY): 100%]PQR_	TPEHTSTPELNSPQR	1;5;6;7;12	0;0;0;0;1	524	524;528;529;530;535	Wdcp	0.893572	0.997038	0.784574	0.917834	0.999782	0.752799	0.999963	0.999653	FALSE
_TPFLLVGTQIDLR_	ID_22086	0.157048	0.190016	0.321566	0.719082	0.95679	0.146279	0.521476	0.0272918	-0.879	-0.756	-0.697	-0.252	-0.0379	-1.03	-0.45	-1.58	0.824	-0.0552	0.489	-0.267	0.214	-0.483	-0.0381	0.176	0.46	-0.566	0.0108	-1.12	P60766	_TPFLLVGTQIDLR_	TPFLLVGTQIDLR			108	None	Cdc42	0.52345	0.898648	0.877999	0.967894	0.999782	0.671675	0.999963	0.999653	FALSE
_TPFPYITC[Carbamidomethyl (C)]HR_	ID_22087	0.878954	0.738907	0.258824	0.681814	0.184115	0.920295	0.751817	0.110769	-0.125	-0.255	1.06	0.383	1.25	-0.0935	-0.296	1.51	-0.366	-0.491	-0.498	-0.753	-0.222	0.839	0.161	1.03	0.0203	-0.0732	-0.275	1.53	Q9QXS6	_TPFPYITCHR_	TPFPYITCHR			348	None	Dbn1	0.957165	0.997038	0.8459	0.961498	0.999782	0.990535	0.999963	0.999653	FALSE
_TPGAGGS[Phospho_STY_NL_98 (STY)]VHLLGR_	ID_22088	0.480132	0.186714	0.346443	0.0274023	0.737142	0.263047	0.141842	0.163716	0.301	0.527	0.457	1.09	-0.162	0.544	-0.717	-0.679	-0.0856	0.215	-0.477	0.0493	-0.181	0.276	0.909	-0.343	0.161	0.705	-0.557	-0.519	Q9JL04	_T[Phospho_STY_NL_98 (STY): 1.4%]PGAGGS[Phospho_STY_NL_98 (STY): 98.6%]VHLLGR_	TPGAGGSVHLLGR	1;7	0.01;0.99	470	470;476	Fmn2	0.775943	0.896654	0.884434	0.824013	0.999782	0.764705	0.999963	0.999653	FALSE
_TPGDFNYAYQKPENAAGS[Phospho_STY_NL_98 (STY)]PDEEDYDYESQEK_	ID_22089	0.0391121	0.372647	0.984411	0.544304	0.982099	0.959	0.611729	0.683638	-1.18	-0.469	0.0125	0.389	0.0144	-0.0329	-0.325	-0.261	-0.059	-1.24	0.239	-0.23	0.146	0.158	0.534	0.16	0.307	0.274	-0.0182	0.0461	P14873	_T[Phospho_STY_NL_98 (STY): 0%]PGDFNY[Phospho_STY_NL_98 (STY): 0%]AY[Phospho_STY_NL_98 (STY): 0%]QKPENAAGS[Phospho_STY_NL_98 (STY): 100%]PDEEDY[Phospho_STY_NL_98 (STY): 0%]DY[Phospho_STY_NL_98 (STY): 0%]ES[Phospho_STY_NL_98 (STY): 0%]QEK_	TPGDFNYAYQKPENAAGSPDEEDYDYESQEK	1;7;9;18;24;26;28	0;0;0;1;0;0;0	1860	1860;1866;1868;1877;1883;1885;1887	Map1b	0.281752	0.997038	0.997213	0.930207	0.999782	0.996793	0.999963	0.999653	FALSE
_TPGPPS[Phospho_STY_NL_98 (STY)]S[Phospho_STY_NL_98 (STY)]QGSPVDTQPAAQK_	ID_22090	0.0456462	0.0139797	0.31352	0.182465	0.713848	0.740386	0.15206	0.0399797	1.43	1.65	0.809	1.07	0.293	-0.265	-1.15	-1.67	-0.935	0.494	0.0937	1.74	-0.895	-0.0867	0.178	-0.602	0.573	0.308	-0.581	-1.1	Q8CHC4	_T[Phospho_STY_NL_98 (STY): 0%]PGPPS[Phospho_STY_NL_98 (STY): 98.7%]S[Phospho_STY_NL_98 (STY): 98%]QGS[Phospho_STY_NL_98 (STY): 2.2%]PVDT[Phospho_STY_NL_98 (STY): 1.2%]QPAAQK_	TPGPPSSQGSPVDTQPAAQK	1;6;7;10;14	0;0.99;0.98;0.02;0.01	1075	1075;1080;1081;1084;1088	Synj1	0.303907	0.289946	0.875246	0.845616	0.999782	0.957679	0.999963	0.999653	FALSE
_TPGPPSSQGS[Phospho_STY_NL_98 (STY)]PVDTQPAAQK_	ID_22092	0.553785	0.124776	0.0834644	0.978789	0.148203	0.250778	0.0983264	0.655476	-0.11	-0.267	-0.369	0.00559	-0.307	-0.243	-0.352	-0.094	-0.0514	-0.161	0.151	-0.116	0.103	-0.266	0.108	-0.204	0.297	0.0539	-0.055	0.203	Q8CHC4	_T[Phospho_STY_NL_98 (STY): 0%]PGPPS[Phospho_STY_NL_98 (STY): 0%]S[Phospho_STY_NL_98 (STY): 0%]QGS[Phospho_STY_NL_98 (STY): 100%]PVDT[Phospho_STY_NL_98 (STY): 0%]QPAAQK_	TPGPPSSQGSPVDTQPAAQK	1;6;7;10;14	0;0;0;1;0	1075	1075;1080;1081;1084;1088	Synj1	0.815445	0.787625	0.647923	0.997932	0.999782	0.757077	0.999963	0.999653	FALSE
_TPGSWLQAEAAGQS[Phospho_STY_NL_98 (STY)]SDDIK_	ID_22093	0.0077261	0.732487	0.00665878	0.0166368	0.5411	0.000752065	0.736327	0.967979	1.49	0.172	1.72	1.51	0.377	2.18	0.207	0.0247	-0.708	0.779	-0.663	-0.491	-0.542	1.18	0.969	-0.165	-0.521	1.66	-0.314	-0.497	P0C7L0	_T[Phospho_STY_NL_98 (STY): 0%]PGS[Phospho_STY_NL_98 (STY): 0%]WLQAEAAGQS[Phospho_STY_NL_98 (STY): 84.9%]S[Phospho_STY_NL_98 (STY): 15.1%]DDIK_	TPGSWLQAEAAGQSSDDIK	1;4;14;15	0;0;0.85;0.15	453	453;456;466;467	Wipf3	0.106823	0.997038	0.201322	0.784047	0.999782	0.0785908	0.999963	0.999653	FALSE
_TPGT[Phospho_STY_NL_98 (STY)]PGTPSYPR_	ID_22095	0.272992	0.397101	0.130048	0.770934	0.776894	0.161109	0.0529957	0.521347	-1.57	1.12	-2.47	-0.471	-0.458	-2.28	-3.18	-1.04	0.299	-1.27	0.178	1.3	-0.163	-2.63	-0.634	-0.621	2.33	0.047	-0.847	1.29	P20357	_T[Phospho_STY_NL_98 (STY): 0%]PGT[Phospho_STY_NL_98 (STY): 99.3%]PGT[Phospho_STY_NL_98 (STY): 0.4%]PS[Phospho_STY_NL_98 (STY): 0%]Y[Phospho_STY_NL_98 (STY): 0.2%]PR_	TPGTPGTPSYPR	1;4;7;9;10	0;0.99;0;0;0	1617	1617;1620;1623;1625;1626	Map2	0.639137	0.997038	0.729039	0.976012	0.999782	0.686033	0.999963	0.999653	FALSE
_TPGT[Phospho_STY_NL_98 (STY)]PKS[Phospho_STY_NL_98 (STY)]GILVPSEK_	ID_22097	0.000310867	0.0919928	0.0208282	0.0246321	0.958007	0.006046	0.0228681	0.769983	5.13	2.13	3.61	3.51	-0.0805	4.34	3.56	-0.447	-3.17	1.96	-0.913	1.22	-1.68	1.93	1.83	-1.77	-1.59	2.75	1.97	-2.03	P20357	_T[Phospho_STY_NL_98 (STY): 0%]PGT[Phospho_STY_NL_98 (STY): 100%]PKS[Phospho_STY_NL_98 (STY): 100%]GILVPS[Phospho_STY_NL_98 (STY): 0%]EK_	TPGTPKSGILVPSEK	1;4;7;13	0;1;1;0	1629	1629;1632;1635;1641	Map2	0.0102172	0.709062	0.371084	0.801501	0.999782	0.219514	0.999963	0.999653	TRUE
_TPGTPGT[Phospho_STY_NL_98 (STY)]PSYPR_	ID_22099	0.584961	0.132345	0.157376	0.302895	0.947449	0.0832911	0.680013	0.512792	0.593	1.53	1.76	1.28	0.0813	2.16	0.509	0.809	-0.558	0.0356	-1.6	-0.0629	-0.371	1.39	0.905	-0.29	-0.51	1.65	-0.000554	0.299	P20357	_T[Phospho_STY_NL_98 (STY): 0%]PGT[Phospho_STY_NL_98 (STY): 0%]PGT[Phospho_STY_NL_98 (STY): 99%]PS[Phospho_STY_NL_98 (STY): 0.2%]Y[Phospho_STY_NL_98 (STY): 0.8%]PR_	TPGTPGTPSYPR	1;4;7;9;10	0;0;0.99;0;0.01	1617	1617;1620;1623;1625;1626	Map2	0.833615	0.800476	0.762646	0.867353	0.999782	0.578814	0.999963	0.999653	FALSE
_TPGTPGTPSYPRT[Phospho_STY_NL_98 (STY)]PGT[Phospho_STY_NL_98 (STY)]PK_	ID_22105	0.00558243	0.0638346	0.832101	0.624832	0.362678	0.0323796	0.486393	0.16288	2.18	1.33	0.184	-0.424	-0.792	1.89	0.604	1.22	-0.43	1.75	-0.511	0.823	-0.0952	0.0885	-0.519	-0.887	-1.1	0.789	-0.497	0.118	P20357	_T[Phospho_STY_NL_98 (STY): 0%]PGT[Phospho_STY_NL_98 (STY): 0%]PGT[Phospho_STY_NL_98 (STY): 0%]PS[Phospho_STY_NL_98 (STY): 0.5%]Y[Phospho_STY_NL_98 (STY): 37.9%]PRT[Phospho_STY_NL_98 (STY): 80.1%]PGT[Phospho_STY_NL_98 (STY): 81.6%]PK_	TPGTPGTPSYPRTPGTPK	1;4;7;9;10;13;16	0;0;0;0;0.38;0.8;0.82	1617	1617;1620;1623;1625;1626;1629;1632	Map2	0.0853701	0.612902	0.984105	0.950628	0.999782	0.437086	0.999963	0.999653	FALSE
_TPGTWSHITEQIGM[Oxidation (M)]FSFTGLNPK_	ID_22106	0.995992	0.148715	0.0484125	0.256091	0.972808	0.544701	0.73729	0.931858	-0.00277	-0.746	-1.26	-0.715	0.0213	-0.38	0.21	0.0535	0.168	0.165	0.163	-0.583	0.311	-0.945	-0.404	0.332	0.274	-0.106	0.484	0.327	P05201	_TPGTWSHITEQIGM[Oxidation (M): 100%]FSFTGLNPK_	TPGTWSHITEQIGMFSFTGLNPK			347	None	Got1	0.99875	0.835981	0.537911	0.858873	0.999782	0.896132	0.999963	0.999653	FALSE
_TPIAAGHPSMNLLLR_	ID_22107	0.0633974	0.376183	0.951898	0.436968	0.394259	0.173128	0.373613	0.524384	-1.37	-0.602	-0.0499	-0.645	0.708	-1.14	0.739	0.528	0.0482	-1.32	0.794	0.192	0.106	0.056	-0.539	0.814	-0.116	-1.25	0.623	0.412	Q9D6R2	_TPIAAGHPSMNLLLR_	TPIAAGHPSMNLLLR			101	None	Idh3a	0.354882	0.997038	0.994508	0.909665	0.999782	0.702519	0.999963	0.999653	FALSE
_TPLENVPGNLS[Phospho_STY_NL_98 (STY)]PIKDPDR_	ID_22110	0.049576	0.703266	0.0442782	0.488781	0.227504	0.109513	0.573424	0.769926	-0.378	-0.0671	-0.44	-0.149	-0.261	-0.348	-0.121	-0.063	0.0221	-0.356	-0.355	-0.422	0.514	0.0739	0.365	0.253	0.224	-0.125	0.102	0.161	Q9EPN1	_T[Phospho_STY_NL_98 (STY): 0%]PLENVPGNLS[Phospho_STY_NL_98 (STY): 100%]PIKDPDR_	TPLENVPGNLSPIKDPDR	1;11	0;1	1509	1509;1519	Nbea	0.316863	0.997038	0.521173	0.9187	0.999782	0.617692	0.999963	0.999653	FALSE
_TPLPTIIGSPT[Phospho_STY_NL_98 (STY)]K_	ID_22112	0.954687	0.178337	0.87571	0.785323	0.60714	0.408976	0.323875	0.750397	0.0454	1.01	0.142	0.248	0.468	-0.753	0.9	-0.289	-0.688	-0.643	-0.755	0.254	-0.158	-0.0163	0.0892	0.309	0.576	-0.177	1.48	0.287	Q9QY01	_T[Phospho_STY_NL_98 (STY): 0%]PLPT[Phospho_STY_NL_98 (STY): 0%]IIGS[Phospho_STY_NL_98 (STY): 23.1%]PT[Phospho_STY_NL_98 (STY): 76.9%]K_	TPLPTIIGSPTK	1;5;9;11	0;0;0.23;0.77	592	592;596;600;602	Ulk2	0.985581	0.88232	0.987696	0.977745	0.999782	0.848122	0.999963	0.999653	FALSE
_TPLSNS[Phospho_STY_NL_98 (STY)]RS[Phospho_STY_NL_98 (STY)]SLNAK_	ID_22114	0.172291	0.116491	0.436156	0.477952	0.545493	0.672121	0.451566	0.471716	-1.81	-1.94	1.17	-1.06	-0.904	-0.632	1.13	1.08	1.23	-0.579	1.48	-0.454	-0.536	0.629	-1.6	-1.44	-0.25	-0.883	0.876	0.826	Q9Z0V2	_T[Phospho_STY_NL_98 (STY): 0%]PLS[Phospho_STY_NL_98 (STY): 0%]NS[Phospho_STY_NL_98 (STY): 100%]RS[Phospho_STY_NL_98 (STY): 83.3%]S[Phospho_STY_NL_98 (STY): 16.7%]LNAK_	TPLSNSRSSLNAK	1;4;6;8;9	0;0;1;0.83;0.17	567	567;570;572;574;575	Kcnd2	0.541904	0.770592	0.910065	0.917834	0.999782	0.937279	0.999963	0.999653	FALSE
_TPLSNS[Phospho_STY_NL_98 (STY)]RSS[Phospho_STY_NL_98 (STY)]LNAK_	ID_22115	0.0647331	0.0798372	0.297633	0.959891	0.80152	0.00247245	0.851308	0.803434	2.42	2.13	-1.54	-0.0739	-0.369	4.63	0.275	-0.366	-0.991	1.43	-0.754	1.38	0.537	-1	0.463	0.167	-1.55	3.08	-1.27	-1.91	Q9Z0V2	_T[Phospho_STY_NL_98 (STY): 0%]PLS[Phospho_STY_NL_98 (STY): 0%]NS[Phospho_STY_NL_98 (STY): 100%]RS[Phospho_STY_NL_98 (STY): 0%]S[Phospho_STY_NL_98 (STY): 100%]LNAK_	TPLSNSRSSLNAK	1;4;6;8;9	0;0;1;0;1	567	567;570;572;574;575	Kcnd2	0.357399	0.668787	0.86813	0.99764	0.999782	0.150395	0.999963	0.999653	FALSE
_TPNIVTTVT[Phospho_STY_NL_98 (STY)]PPGT[Phospho_STY_NL_98 (STY)]PPMR_	ID_22119	0.000246249	0.152729	0.358238	0.60845	0.504578	0.937549	0.455953	0.209421	3.61	1.25	0.973	0.541	-0.705	0.0827	-0.788	-1.33	-1.7	1.91	-0.882	0.363	-0.0745	0.898	0.467	-0.78	0.567	0.65	-0.221	-0.766	Q3UVC0	_TPNIVTTVTPPGTPPMR_	TPNIVTTVTPPGTPPMR			265	None	Ksr2	0.00865578	0.840294	0.889833	0.944507	0.999782	0.993413	0.999963	0.999653	TRUE
_TPPGSGEPPK_	ID_22120	0.210644	0.788103	0.938974	0.151847	0.490342	0.263901	0.253048	0.211356	0.604	0.12	0.0417	-0.788	0.377	0.612	0.626	0.686	0.253	0.858	0.876	0.996	-0.519	-0.478	-1.31	-0.143	-0.921	-0.309	-0.294	-0.235	P10637	_TPPGSGEPPK_	TPPGSGEPPK			473	None	Mapt	0.585071	0.99814	0.993333	0.841874	0.999782	0.764705	0.999963	0.999653	FALSE
_TPPGSGEPPKS[Phospho_STY_NL_98 (STY)]GER_	ID_22121	0.370782	0.850721	0.9803	0.0740974	0.177344	0.934779	0.912621	0.887426	-0.767	0.15	0.024	1.76	1.32	0.0795	-0.107	-0.138	-0.764	-1.53	-0.472	-0.322	-0.545	-0.521	1.21	0.775	0.831	0.911	0.725	0.694	P10637	_TPPGSGEPPKSGER_	TPPGSGEPPKSGER			473	None	Mapt	0.713498	0.99814	0.996938	0.824013	0.999782	0.993381	0.999963	0.999653	FALSE
_TPPGSGEPPKSGER_	ID_22122	0.173625	0.132411	0.861218	0.712417	0.735902	0.490801	0.638375	0.352073	0.958	-0.987	0.139	-0.293	0.268	0.548	-0.373	-0.742	-0.245	0.713	1.54	0.549	-0.233	-0.094	-0.526	0.0351	-0.539	0.00877	-0.913	-1.28	P10637	_TPPGSGEPPKSGER_	TPPGSGEPPKSGER			473	None	Mapt	0.543743	0.800476	0.986375	0.967882	0.999782	0.879465	0.999963	0.999653	FALSE
_TPPKS[Phospho_STY_NL_98 (STY)]PGDPAR_	ID_22123	0.0286563	0.385956	0.232193	0.20694	0.831782	0.705769	0.840902	0.719425	1.48	0.537	0.907	0.959	-0.16	0.285	0.152	-0.271	-1.88	-0.399	-0.964	-0.427	0.325	1.23	1.28	0.164	0.494	0.779	0.645	0.222	Q7TQD2	_T[Phospho_STY_NL_98 (STY): 0%]PPKS[Phospho_STY_NL_98 (STY): 100%]PGDPAR_	TPPKSPGDPAR	1;5	0;1	15	15;19	Tppp	0.239444	0.997038	0.825641	0.853994	0.999782	0.946094	0.999963	0.999653	FALSE
_TPPLALVFR_	ID_22124	0.0315554	0.598382	0.905165	0.34	0.788213	0.824266	0.24332	0.541748	-1.36	-0.304	-0.084	-0.676	0.189	-0.157	0.828	0.431	0.253	-1.11	0.65	0.346	-0.148	-0.232	-0.823	0.042	-0.107	-0.264	0.72	0.324	Q9R111	_TPPLALVFR_	TPPLALVFR			6	None	Gda	0.252702	0.997038	0.990215	0.880211	0.999782	0.975214	0.999963	0.999653	FALSE
_TPPSNLS[Phospho_STY_NL_98 (STY)]PIEDAS[Phospho_STY_NL_98 (STY)]PTEELR_	ID_22127	0.0669312	0.220219	0.131353	0.799002	0.777548	0.494712	0.30189	0.649964	-0.905	-0.559	-0.844	0.141	-0.156	-0.379	-0.574	-0.251	0.737	-0.169	0.685	0.126	-0.0671	-0.911	0.074	-0.224	0.0854	-0.293	-0.489	-0.166	Q9QYX7	_T[Phospho_STY_NL_98 (STY): 0%]PPS[Phospho_STY_NL_98 (STY): 0%]NLS[Phospho_STY_NL_98 (STY): 100%]PIEDAS[Phospho_STY_NL_98 (STY): 100%]PT[Phospho_STY_NL_98 (STY): 0%]EELR_	TPPSNLSPIEDASPTEELR	1;4;7;13;15	0;0;1;1;0	1760	1760;1763;1766;1772;1774	Pclo	0.363119	0.929079	0.732393	0.979441	0.999782	0.880311	0.999963	0.999653	FALSE
_TPPSNLSPIEDAS[Phospho_STY_NL_98 (STY)]PTEELR_	ID_22128	0.00394112	0.0349588	0.114566	0.216874	0.373159	0.012936	0.318537	0.645863	-2.63	-1.76	-1.6	-1.24	0.895	-2.56	-1	-0.46	0.558	-2.07	-0.0126	-1.77	0.97	-0.627	-0.275	1.86	1.66	-0.893	0.66	1.2	Q9QYX7	_TPPSNLSPIEDASPTEELR_	TPPSNLSPIEDASPTEELR			1760	None	Pclo	0.0675026	0.473661	0.701621	0.853994	0.999782	0.301146	0.999963	0.999653	FALSE
_TPQASTYSYETSDR_	ID_22131	0.587988	0.786299	0.0851247	0.279571	0.126189	0.265079	0.199568	0.0620337	0.262	0.122	0.957	0.596	0.847	0.615	0.709	1.04	-0.284	-0.0225	-0.0475	0.0743	-0.316	0.64	0.28	0.531	-0.781	-0.166	-0.0723	0.258	P14873	_TPQASTYSYETSDR_	TPQASTYSYETSDR			2047	None	Map1b	0.834819	0.99814	0.650472	0.862031	0.999782	0.764705	0.999963	0.999653	FALSE
_TPQPC[Carbamidomethyl (C)]S[Phospho_STY_NL_98 (STY)]RPAS[Phospho_STY_NL_98 (STY)]PEPELLPELDSK_	ID_22132	0.0014881	0.0776575	0.179673	0.240982	0.316353	0.0902061	0.689224	0.96555	1.07	0.537	0.496	0.432	-0.369	0.629	0.147	-0.0158	-0.216	0.855	0.171	0.708	-0.542	-0.0466	-0.11	-0.911	-0.311	0.318	-0.165	-0.327	P33173	_T[Phospho_STY_NL_98 (STY): 0%]PQPCS[Phospho_STY_NL_98 (STY): 100%]RPAS[Phospho_STY_NL_98 (STY): 100%]PEPELLPELDS[Phospho_STY_NL_98 (STY): 0%]K_	TPQPCSRPASPEPELLPELDSK	1;6;10;21	0;1;1;0	1528	1528;1533;1537;1548	Kif1a	0.0330054	0.661774	0.78379	0.854205	0.999782	0.592655	0.999963	0.999653	TRUE
_TPQSLEM[Oxidation (M)]M[Oxidation (M)]AIESPPPSEPAAAEC[Carbamidomethyl (C)]QS[Phospho_STY_NL_98 (STY)]PK_	ID_22134	0.00157645	0.916929	0.73288	0.936357	0.366837	0.687529	0.691112	0.916435	1.36	0.04	-0.16	-0.0374	-0.425	-0.189	-0.186	-0.0492	-1.42	-0.0544	0.162	0.202	0.147	-0.013	0.11	-0.277	0.489	0.3	0.303	0.44	Q6P9K8	_T[Phospho_STY_NL_98 (STY): 0%]PQS[Phospho_STY_NL_98 (STY): 0%]LEM[Oxidation (M): 100%]M[Oxidation (M): 100%]AIES[Phospho_STY_NL_98 (STY): 0%]PPPS[Phospho_STY_NL_98 (STY): 0%]EPAAAECQS[Phospho_STY_NL_98 (STY): 100%]PK_	TPQSLEMMAIESPPPSEPAAAECQSPK	1;4;12;16;25	0;0;0;0;1	626	626;629;637;641;650	Caskin1	0.0344494	0.99814	0.964101	0.995663	0.999782	0.941304	0.999963	0.999653	TRUE
_TPQSLEMM[Oxidation (M)]AIESPPPSEPAAAEC[Carbamidomethyl (C)]QS[Phospho_STY_NL_98 (STY)]PK_	ID_22135	0.0924082	0.90895	0.703027	0.908248	0.065036	0.756985	0.740024	0.882249	-0.799	0.0499	-0.203	-0.0614	-0.998	-0.165	-0.177	-0.079	-0.116	-0.915	0.18	0.23	0.136	-0.0669	0.075	-0.862	0.445	0.28	0.268	0.366	Q6P9K8	_T[Phospho_STY_NL_98 (STY): 0%]PQS[Phospho_STY_NL_98 (STY): 0%]LEM[Oxidation (M): 0.3%]M[Oxidation (M): 99.7%]AIES[Phospho_STY_NL_98 (STY): 0%]PPPS[Phospho_STY_NL_98 (STY): 0%]EPAAAECQS[Phospho_STY_NL_98 (STY): 100%]PK_	TPQSLEMMAIESPPPSEPAAAECQSPK	1;4;12;16;25	0;0;0;0;1	626	626;629;637;641;650	Caskin1	0.420437	0.99814	0.958052	0.993611	0.999782	0.960815	0.999963	0.999653	FALSE
_TPQSLEMMAIESPPPSEPAAAEC[Carbamidomethyl (C)]QS[Phospho_STY_NL_98 (STY)]PK_	ID_22137	0.694325	0.795354	0.44584	0.905867	0.0333562	0.450872	0.478449	0.924347	0.0801	0.0491	-0.177	-0.0274	-0.502	-0.175	-0.164	-0.022	-0.226	-0.146	0.0346	0.0837	0.0108	-0.166	-0.0166	-0.491	0.333	0.158	0.169	0.311	Q6P9K8	_T[Phospho_STY_NL_98 (STY): 0%]PQS[Phospho_STY_NL_98 (STY): 0%]LEMMAIES[Phospho_STY_NL_98 (STY): 0%]PPPS[Phospho_STY_NL_98 (STY): 0%]EPAAAECQS[Phospho_STY_NL_98 (STY): 100%]PK_	TPQSLEMMAIESPPPSEPAAAECQSPK	1;4;12;16;25	0;0;0;0;1	626	626;629;637;641;650	Caskin1	0.887756	0.99814	0.912173	0.993503	0.999782	0.865024	0.999963	0.999653	FALSE
_TPS[Phospho_STY_NL_98 (STY)]ASHEEQQE_	ID_22138	0.120511	0.344502	0.0407619	0.0327156	0.545411	0.712751	0.335384	0.335401	1.34	0.752	2.02	2.11	0.587	0.357	-0.937	-0.937	-1.35	-0.0153	-0.137	0.616	-1.21	0.81	0.902	-0.622	0.688	1.05	-0.249	-0.249	Q8BJU0	_T[Phospho_STY_NL_98 (STY): 0.8%]PS[Phospho_STY_NL_98 (STY): 99.2%]AS[Phospho_STY_NL_98 (STY): 0%]HEEQQE_	TPSASHEEQQE	1;3;5	0.01;0.99;0	305	305;307;309	Sgta	0.466988	0.988329	0.504938	0.824013	0.999782	0.948829	0.999963	0.999653	FALSE
_TPS[Phospho_STY_NL_98 (STY)]FLKK_	ID_22139	0.00943724	0.148795	0.198066	0.788964	0.29423	0.10464	0.785069	0.66431	0.731	0.371	0.403	0.0833	-0.328	0.511	0.0849	-0.135	-0.339	0.393	-0.286	0.0848	-0.0256	0.378	0.0577	-0.353	-0.0621	0.449	0.0228	-0.197	Q9QYC0	_T[Phospho_STY_NL_98 (STY): 0%]PS[Phospho_STY_NL_98 (STY): 100%]FLKK_	TPSFLKK	1;3	0;1	722	722;724	Add1	0.123373	0.836147	0.801379	0.977745	0.999782	0.613392	0.999963	0.999653	FALSE
_TPS[Phospho_STY_NL_98 (STY)]IS[Phospho_STY_NL_98 (STY)]PVR_	ID_22140	0.124002	0.855452	0.670921	0.305582	0.212296	0.22974	0.978404	0.933309	0.74	0.0807	0.23	0.557	-0.68	0.655	0.0147	-0.0453	0.182	0.923	0.914	0.994	-0.853	-0.623	-0.296	-1.53	-0.388	0.266	-0.373	-0.433	O35927	_T[Phospho_STY_NL_98 (STY): 0.4%]PS[Phospho_STY_NL_98 (STY): 99.8%]IS[Phospho_STY_NL_98 (STY): 99.8%]PVR_	TPSISPVR	1;3;5	0;1;1	1078	1078;1080;1082	Ctnnd2	0.471969	0.99814	0.953585	0.867353	0.999782	0.747698	0.999963	0.999653	FALSE
_TPS[Phospho_STY_NL_98 (STY)]LPT[Phospho_STY_NL_98 (STY)]PPTR_	ID_22144	0.789036	0.707677	0.959601	0.835637	0.83386	0.0401833	0.243608	0.373144	-0.423	-0.552	0.0911	-0.373	0.377	-3.76	-2.11	1.61	1.51	1.08	1.44	0.883	-0.565	-0.474	-0.938	-0.188	-0.101	-3.86	-2.21	1.51	P10637	_T[Phospho_STY_NL_98 (STY): 0.5%]PS[Phospho_STY_NL_98 (STY): 99.5%]LPT[Phospho_STY_NL_98 (STY): 100%]PPT[Phospho_STY_NL_98 (STY): 0%]R_	TPSLPTPPTR	1;3;6;9	0;1;1;0	504	504;506;509;512	Mapt	0.926514	0.997038	0.994837	0.986063	0.999782	0.468217	0.999963	0.999653	FALSE
_TPS[Phospho_STY_NL_98 (STY)]LPTPPTR_	ID_22145	0.209702	0.810106	0.343287	0.256882	0.620031	0.529055	0.930253	0.962899	-0.363	-0.0643	-0.311	0.373	-0.162	-0.206	0.0286	-0.0152	-0.355	-0.718	-0.535	-0.599	0.49	0.179	0.863	0.328	0.35	0.144	0.378	0.334	P10637	_T[Phospho_STY_NL_98 (STY): 0%]PS[Phospho_STY_NL_98 (STY): 100%]LPT[Phospho_STY_NL_98 (STY): 0%]PPT[Phospho_STY_NL_98 (STY): 0%]R_	TPSLPTPPTR	1;3;6;9	0;1;0;0	504	504;506;509;512	Mapt	0.58427	0.99814	0.883148	0.858873	0.999782	0.890459	0.999963	0.999653	FALSE
_TPS[Phospho_STY_NL_98 (STY)]PEPVDKDFYSEFGDK_	ID_22146	0.329677	0.725666	0.545599	0.42057	0.406232	0.0681873	0.934901	0.970958	-0.337	-0.112	-0.237	-0.316	-0.326	-0.724	0.032	0.0143	-0.275	-0.612	-0.194	-0.307	0.557	0.32	0.241	0.231	0.303	-0.422	0.335	0.317	Q80TM9	_T[Phospho_STY_NL_98 (STY): 9.1%]PS[Phospho_STY_NL_98 (STY): 90.9%]PEPVDKDFY[Phospho_STY_NL_98 (STY): 0%]S[Phospho_STY_NL_98 (STY): 0%]EFGDK_	TPSPEPVDKDFYSEFGDK	1;3;12;13	0.09;0.91;0;0	1371	1371;1373;1382;1383	Nisch	0.683243	0.997038	0.928978	0.904533	0.999782	0.547042	0.999963	0.999653	FALSE
_TPS[Phospho_STY_NL_98 (STY)]PFEDR_	ID_22147	0.00358297	0.253505	0.0131739	0.315219	0.771049	0.168614	0.313096	0.570306	2.23	0.788	2.14	-0.846	-0.244	1.16	0.85	0.477	-1.68	0.546	-0.488	0.301	-0.624	1.51	-1.47	-0.868	0.216	1.38	1.07	0.693	Q80TE7	_T[Phospho_STY_NL_98 (STY): 0.1%]PS[Phospho_STY_NL_98 (STY): 99.9%]PFEDR_	TPSPFEDR	1;3	0;1	848	848;850	Lrrc7	0.0625462	0.94815	0.294597	0.868328	0.999782	0.697616	0.999963	0.999653	FALSE
_TPS[Phospho_STY_NL_98 (STY)]PGEQQQVQEVK_	ID_22148	0.966692	0.915617	0.920484	0.999543	0.194573	0.579256	0.17625	0.529304	-0.034	0.0803	-0.0925	0.000531	1.21	-0.514	-1.26	-0.584	0.0138	-0.0202	0.483	0.564	-1.02	-1.11	-1.02	0.19	0.937	0.423	-0.325	0.354	Q9CPS8	_T[Phospho_STY_NL_98 (STY): 0.2%]PS[Phospho_STY_NL_98 (STY): 99.8%]PGEQQQVQEVK_	TPSPGEQQQVQEVK	1;3	0;1	38	38;40	NA	0.988955	0.99814	0.991149	0.999744	0.999782	0.908508	0.999963	0.999653	FALSE
_TPS[Phospho_STY_NL_98 (STY)]PPEEPSPLPS[Phospho_STY_NL_98 (STY)]PTASPNHTLAPASPAPVRPR_	ID_22151	0.571167	0.714329	0.136589	0.856439	0.908511	0.108445	0.788666	0.00376673	0.645	-0.387	-1.94	0.234	-0.149	-2.1	-0.347	-3.88	0.313	0.958	1.21	0.824	0.31	-1.63	0.544	0.161	0.587	-1.51	0.24	-3.3	Q7TQF7	_T[Phospho_STY_NL_98 (STY): 0.1%]PS[Phospho_STY_NL_98 (STY): 99.9%]PPEEPS[Phospho_STY_NL_98 (STY): 0%]PLPS[Phospho_STY_NL_98 (STY): 100%]PT[Phospho_STY_NL_98 (STY): 0%]AS[Phospho_STY_NL_98 (STY): 0%]PNHT[Phospho_STY_NL_98 (STY): 0%]LAPAS[Phospho_STY_NL_98 (STY): 0%]PAPVRPR_	TPSPPEEPSPLPSPTASPNHTLAPASPAPVRPR	1;3;9;13;15;17;21;26	0;1;0;1;0;0;0;0	260	260;262;268;272;274;276;280;285	Amph	0.825166	0.997038	0.740499	0.988464	0.999782	0.617692	0.999963	0.999653	FALSE
_TPS[Phospho_STY_NL_98 (STY)]PPEPEPAGTAQK_	ID_22152	0.910312	0.141252	0.983946	0.612043	0.89647	0.728654	0.844457	0.890729	0.075	0.92	0.0152	-0.384	-0.0985	0.263	0.148	0.104	0.808	0.883	-2.05	-1.13	0.942	0.957	0.558	0.843	-0.332	-0.0692	-0.183	-0.228	Q80YN3	_T[Phospho_STY_NL_98 (STY): 1.2%]PS[Phospho_STY_NL_98 (STY): 98.8%]PPEPEPAGT[Phospho_STY_NL_98 (STY): 0%]AQK_	TPSPPEPEPAGTAQK	1;3;12	0.01;0.99;0	523	523;525;534	Bcas1	0.968862	0.819328	0.996992	0.945641	0.999782	0.953649	0.999963	0.999653	FALSE
_TPS[Phospho_STY_NL_98 (STY)]SEEIS[Phospho_STY_NL_98 (STY)]PTKFPGLYR_	ID_22154	0.709828	0.884733	0.262474	0.190772	0.96022	0.953431	0.173087	0.261796	0.319	-0.116	1.1	1.28	-0.0486	0.0569	-1.34	-1.1	0.358	0.678	0.832	0.716	-1.22	-0.117	0.0694	-1.26	0.321	0.378	-1.02	-0.779	Q62172	_T[Phospho_STY_NL_98 (STY): 6.1%]PS[Phospho_STY_NL_98 (STY): 93.7%]S[Phospho_STY_NL_98 (STY): 0.2%]EEIS[Phospho_STY_NL_98 (STY): 100%]PT[Phospho_STY_NL_98 (STY): 0%]KFPGLY[Phospho_STY_NL_98 (STY): 0%]R_	TPSSEEISPTKFPGLYR	1;3;4;8;10;16	0.06;0.94;0;1;0;0	27	27;29;30;34;36;42	Ralbp1	0.893851	0.99814	0.847626	0.847404	0.999782	0.995761	0.999963	0.999653	FALSE
_TPSALAILENANVLAR_	ID_22155	0.276147	0.475858	0.630216	0.281913	0.323546	0.437614	0.506418	0.885218	-0.749	-0.455	-0.375	-0.842	0.772	-0.606	0.518	0.112	0.2	-0.55	0.945	0.49	-0.153	-0.528	-0.994	0.619	-0.174	-0.779	0.344	-0.0614	P05063	_TPSALAILENANVLAR_	TPSALAILENANVLAR			158	None	Aldoc	0.641596	0.997038	0.951082	0.862031	0.999782	0.858691	0.999963	0.999653	FALSE
_TPSELHNDNFSLSTIAEGS[Phospho_STY_NL_98 (STY)]HPNVR_	ID_22157	0.390093	0.798205	0.640577	0.274798	0.995833	0.310273	0.666812	0.300292	-0.545	0.15	0.336	0.788	0.00375	0.732	0.309	0.747	-0.0444	-0.589	0.488	0.638	-0.769	-0.434	0.0192	-0.766	-0.193	0.539	0.116	0.554	Q71M36	_T[Phospho_STY_NL_98 (STY): 0%]PS[Phospho_STY_NL_98 (STY): 0%]ELHNDNFS[Phospho_STY_NL_98 (STY): 0%]LS[Phospho_STY_NL_98 (STY): 0%]T[Phospho_STY_NL_98 (STY): 0%]IAEGS[Phospho_STY_NL_98 (STY): 100%]HPNVR_	TPSELHNDNFSLSTIAEGSHPNVR	1;3;11;13;14;19	0;0;0;0;0;1	465	465;467;475;477;478;483	Cspg5	0.72493	0.99814	0.951994	0.861623	0.999782	0.794484	0.999963	0.999653	FALSE
_TPSIS[Phospho_STY_NL_98 (STY)]PVR_	ID_22158	0.108587	0.312085	0.891791	0.636234	0.293292	0.92749	0.890588	0.669594	-1.03	0.6	-0.0982	-0.342	-0.762	0.0657	0.0993	0.308	0.0711	-0.959	-0.927	-0.327	0.467	0.369	0.126	-0.295	0.433	0.499	0.532	0.741	O35927	_T[Phospho_STY_NL_98 (STY): 0%]PS[Phospho_STY_NL_98 (STY): 0%]IS[Phospho_STY_NL_98 (STY): 100%]PVR_	TPSISPVR	1;3;5	0;0;1	1078	1078;1080;1082	Ctnnd2	0.448491	0.976168	0.989214	0.952101	0.999782	0.991517	0.999963	0.999653	FALSE
_TPSIS[Phospho_STY_NL_98 (STY)]PVRVS[Phospho_STY_NL_98 (STY)]PNNR_	ID_22159	0.881041	0.54279	0.913609	0.722213	0.562716	0.95189	0.891041	0.455018	0.144	-0.547	0.119	-0.39	-0.636	-0.0662	0.15	0.822	0.065	0.209	1.07	0.52	-0.466	-0.347	-0.856	-1.1	-0.2	-0.267	-0.0501	0.621	O35927	_T[Phospho_STY_NL_98 (STY): 0%]PS[Phospho_STY_NL_98 (STY): 0%]IS[Phospho_STY_NL_98 (STY): 100%]PVRVS[Phospho_STY_NL_98 (STY): 100%]PNNR_	TPSISPVRVSPNNR	1;3;5;10	0;0;1;1	1078	1078;1080;1082;1087	Ctnnd2	0.957737	0.997038	0.990407	0.967894	0.999782	0.995618	0.999963	0.999653	FALSE
_TPSIS[Phospho_STY_NL_98 (STY)]PVRVSPNNR_	ID_22160	0.282164	0.380991	0.0768928	0.0046695	0.913329	0.788715	0.24833	0.936641	-0.538	0.407	1.01	1.66	0.0616	0.152	-0.657	-0.045	-0.000817	-0.539	-0.138	0.269	-0.581	0.433	1.08	-0.519	0.138	0.289	-0.519	0.0926	O35927	_T[Phospho_STY_NL_98 (STY): 0%]PS[Phospho_STY_NL_98 (STY): 0%]IS[Phospho_STY_NL_98 (STY): 77%]PVRVS[Phospho_STY_NL_98 (STY): 23%]PNNR_	TPSISPVRVSPNNR	1;3;5;10	0;0;0.77;0.23	1078	1078;1080;1082;1087	Ctnnd2	0.6474	0.997038	0.62924	0.650617	0.999782	0.966889	0.999963	0.999653	FALSE
_TPSISPVRVS[Phospho_STY_NL_98 (STY)]PNNR_	ID_22161	0.744118	0.17198	0.488332	0.695028	0.0472812	0.72172	0.477755	0.863434	-0.259	-1.02	-0.627	-0.354	-1.82	-0.322	-0.642	-0.155	0.281	0.0211	1.52	0.502	0.079	-0.548	-0.275	-1.74	0.0648	-0.257	-0.578	-0.0905	O35927	_T[Phospho_STY_NL_98 (STY): 0%]PS[Phospho_STY_NL_98 (STY): 0%]IS[Phospho_STY_NL_98 (STY): 0%]PVRVS[Phospho_STY_NL_98 (STY): 100%]PNNR_	TPSISPVRVSPNNR	1;3;5;10	0;0;0;1	1078	1078;1080;1082;1087	Ctnnd2	0.907504	0.876406	0.917584	0.962835	0.999782	0.95015	0.999963	0.999653	FALSE
_TPSLTQQTQPS[Phospho_STY_NL_98 (STY)]LEK_	ID_22162	0.0137348	0.066145	0.115257	0.365169	0.0233269	0.210789	0.388736	0.0880025	1.46	1	1.05	0.597	-1.52	0.827	0.568	-1.13	-1.58	-0.116	-1.32	-0.316	0.572	1.62	1.17	-0.951	0.508	1.34	1.08	-0.627	Q3UH66	_T[Phospho_STY_NL_98 (STY): 0%]PS[Phospho_STY_NL_98 (STY): 0%]LT[Phospho_STY_NL_98 (STY): 0%]QQT[Phospho_STY_NL_98 (STY): 0%]QPS[Phospho_STY_NL_98 (STY): 100%]LEK_	TPSLTQQTQPSLEK	1;3;5;8;11	0;0;0;0;1	1556	1556;1558;1560;1563;1566	Wnk2	0.157046	0.624014	0.702877	0.891833	0.999782	0.735379	0.999963	0.999653	FALSE
_TPSPKEEDEEAES[Phospho_STY_NL_98 (STY)]PPEKK_	ID_22163	0.00415299	0.402904	0.442275	0.343881	0.975287	0.586535	0.44236	0.313506	-1.52	-0.399	0.447	-0.552	0.018	-0.316	0.447	0.588	0.991	-0.527	0.352	-0.0463	-0.0773	0.37	-0.629	-0.0593	-0.374	-0.691	0.073	0.214	Q80XU3	_T[Phospho_STY_NL_98 (STY): 0%]PS[Phospho_STY_NL_98 (STY): 0%]PKEEDEEAES[Phospho_STY_NL_98 (STY): 100%]PPEKK_	TPSPKEEDEEAESPPEKK	1;3;13	0;0;1	202	202;204;214	Nucks1	0.0700805	0.997038	0.911723	0.881514	0.999782	0.912169	0.999963	0.999653	FALSE
_TPSPPEEPSPLPS[Phospho_STY_NL_98 (STY)]PTASPNHTLAPASPAPVRPR_	ID_22165	0.0112664	0.362769	0.564251	0.528284	0.998769	0.989078	0.627403	0.0111734	1.34	0.437	0.338	-0.37	0.000902	0.00801	0.284	-1.53	-1.14	0.205	-0.133	0.304	0.207	0.544	-0.163	0.208	0.371	0.379	0.655	-1.16	Q7TQF7	_T[Phospho_STY_NL_98 (STY): 0%]PS[Phospho_STY_NL_98 (STY): 0%]PPEEPS[Phospho_STY_NL_98 (STY): 6.9%]PLPS[Phospho_STY_NL_98 (STY): 92.3%]PT[Phospho_STY_NL_98 (STY): 0.8%]AS[Phospho_STY_NL_98 (STY): 0%]PNHT[Phospho_STY_NL_98 (STY): 0%]LAPAS[Phospho_STY_NL_98 (STY): 0%]PAPVRPR_	TPSPPEEPSPLPSPTASPNHTLAPASPAPVRPR	1;3;9;13;15;17;21;26	0;0;0.07;0.92;0.01;0;0;0	260	260;262;268;272;274;276;280;285	Amph	0.139494	0.996112	0.933998	0.926147	0.999782	0.9979	0.999963	0.999653	FALSE
_TPTEEGT[Phospho_STY_NL_98 (STY)]PTSEQNPFLFQEGK_	ID_22169	0.412391	0.699001	0.427966	0.266153	0.318323	0.741761	0.939992	0.928671	-0.917	-0.401	1.01	1.42	1.27	-0.418	-0.0955	-0.114	-1.8	-2.71	-1.13	-1.53	0.107	1.12	1.53	1.38	1.58	1.16	1.48	1.46	Q8C8R3	_T[Phospho_STY_NL_98 (STY): 0%]PT[Phospho_STY_NL_98 (STY): 0.1%]EEGT[Phospho_STY_NL_98 (STY): 99.8%]PT[Phospho_STY_NL_98 (STY): 0%]S[Phospho_STY_NL_98 (STY): 0%]EQNPFLFQEGK_	TPTEEGTPTSEQNPFLFQEGK	1;3;7;9;10	0;0;1;0;0	3044	3044;3046;3050;3052;3053	Ank2	0.738039	0.997038	0.909399	0.861623	0.999782	0.957682	0.999963	0.999653	FALSE
_TPTPLMANDSTET[Phospho_STY_NL_98 (STY)]S[Phospho_STY_NL_98 (STY)]EAGEEEEDHEGDSENKER_	ID_22174	0.532236	0.684165	0.152907	0.281121	0.330289	0.946245	0.67612	0.755082	0.851	0.515	-2.23	-1.67	-1.51	0.104	0.646	0.482	0.158	1.01	-0.0294	0.485	0.832	-1.4	-0.842	-0.679	-0.329	-0.225	0.317	0.153	Q80TB8	_T[Phospho_STY_NL_98 (STY): 0%]PT[Phospho_STY_NL_98 (STY): 0%]PLMANDS[Phospho_STY_NL_98 (STY): 10%]T[Phospho_STY_NL_98 (STY): 22.4%]ET[Phospho_STY_NL_98 (STY): 83.1%]S[Phospho_STY_NL_98 (STY): 84.5%]EAGEEEEDHEGDS[Phospho_STY_NL_98 (STY): 0%]ENKER_	TPTPLMANDSTETSEAGEEEEDHEGDSENKER	1;3;10;11;13;14;27	0;0;0.1;0.22;0.83;0.84;0	381	381;383;390;391;393;394;407	Vat1l	0.804498	0.997038	0.757419	0.862031	0.999782	0.995077	0.999963	0.999653	FALSE
_TPTTLSIKPLGAIS[Phospho_STY_NL_98 (STY)]PVLNR_	ID_22175	0.000193389	0.0369071	0.0154462	0.933419	0.572369	0.03667	0.153858	0.574109	1.42	0.711	1.02	-0.0341	-0.231	0.87	0.588	0.23	-1.2	0.228	-0.38	0.332	-0.259	0.756	-0.293	-0.49	-0.000559	0.87	0.587	0.229	B9EJ80	_T[Phospho_STY_NL_98 (STY): 0%]PT[Phospho_STY_NL_98 (STY): 0%]T[Phospho_STY_NL_98 (STY): 0%]LS[Phospho_STY_NL_98 (STY): 0%]IKPLGAIS[Phospho_STY_NL_98 (STY): 100%]PVLNR_	TPTTLSIKPLGAISPVLNR	1;3;4;6;14	0;0;0;0;1	519	519;521;522;524;532	Pdzd8	0.0072308	0.48678	0.314908	0.995663	0.999782	0.452087	0.999963	0.999653	TRUE
_TPVEPEVAIHR_	ID_22181	0.124923	0.95108	0.963717	0.384964	0.450221	0.744249	0.477551	0.559298	-0.943	-0.0347	0.0315	-0.603	0.523	-0.226	0.492	0.404	0.152	-0.791	0.463	0.429	0.317	0.349	-0.285	0.841	-0.623	-0.849	-0.131	-0.218	P60867	_TPVEPEVAIHR_	TPVEPEVAIHR			9	None	Rps20	0.473355	0.99814	0.994988	0.895677	0.999782	0.958353	0.999963	0.999653	FALSE
_TPVKEPNSENVDISS[Phospho_STY_NL_98 (STY)]GGGVTGWK_	ID_22184	0.715923	0.593287	0.792453	0.610433	0.229558	0.177686	0.255194	0.925381	0.249	-0.34	0.204	0.396	-0.939	1.06	0.889	0.0728	0.896	1.15	0.237	-0.103	-0.621	-0.416	-0.224	-1.56	-0.498	0.557	0.39	-0.426	P61027	_T[Phospho_STY_NL_98 (STY): 0%]PVKEPNS[Phospho_STY_NL_98 (STY): 0%]ENVDIS[Phospho_STY_NL_98 (STY): 1.4%]S[Phospho_STY_NL_98 (STY): 98.6%]GGGVT[Phospho_STY_NL_98 (STY): 0%]GWK_	TPVKEPNSENVDISSGGGVTGWK	1;8;14;15;20	0;0;0.01;0.99;0	174	174;181;187;188;193	Rab10	0.895907	0.997038	0.974478	0.945478	0.999782	0.707359	0.999963	0.999653	FALSE
_TPVQSQQPSATT[Phospho_STY_NL_98 (STY)]PSGADEK_	ID_22187	0.750766	0.84591	0.165335	0.381554	0.420766	0.613952	0.532395	0.463784	0.322	0.183	-1.61	-1.01	-0.931	-0.582	0.721	0.847	-0.00941	0.313	-0.57	-0.387	1.23	-0.381	0.22	0.302	-0.326	-0.909	0.395	0.521	Q8VDM4	_T[Phospho_STY_NL_98 (STY): 0%]PVQS[Phospho_STY_NL_98 (STY): 0%]QQPS[Phospho_STY_NL_98 (STY): 0%]AT[Phospho_STY_NL_98 (STY): 0.4%]T[Phospho_STY_NL_98 (STY): 98.1%]PS[Phospho_STY_NL_98 (STY): 1.5%]GADEK_	TPVQSQQPSATTPSGADEK	1;5;9;11;12;14	0;0;0;0;0.98;0.01	9	9;13;17;19;20;22	Psmd2	0.909604	0.99814	0.77124	0.894471	0.999782	0.921861	0.999963	0.999653	FALSE
_TPVS[Phospho_STY_NL_98 (STY)]PVK_	ID_22189	0.0182886	0.115621	0.327625	0.283841	0.0979254	0.726836	0.36713	0.849155	0.903	0.552	0.417	0.457	-0.711	0.148	-0.384	-0.0807	-1.12	-0.218	-0.589	-0.0368	0.241	0.659	0.698	-0.469	0.475	0.624	0.0913	0.395	Q8BSK8	_T[Phospho_STY_NL_98 (STY): 0.3%]PVS[Phospho_STY_NL_98 (STY): 99.7%]PVK_	TPVSPVK	1;4	0;1	444	444;447	Rps6kb1	0.183584	0.769198	0.879232	0.862031	0.999782	0.952782	0.999963	0.999653	FALSE
_TPVSEDMLGR_	ID_22190	0.653803	0.3796	0.540291	0.838573	0.90593	0.6732	0.0269121	0.27231	-0.221	-0.403	-0.343	-0.114	0.066	0.236	1.26	0.617	0.0308	-0.19	0.382	-0.021	0.0764	-0.266	-0.0375	0.142	-0.587	-0.351	0.676	0.0298	P62814	_TPVSEDMLGR_	TPVSEDMLGR			121	None	Atp6v1b2	0.86893	0.997038	0.928389	0.986131	0.999782	0.937591	0.999963	0.999653	FALSE
_TPYTDVNIVTIR_	ID_22191	0.364862	0.30698	0.530214	0.522481	0.155327	0.0633612	0.961171	0.465829	-0.51	-0.536	-0.401	-0.409	0.914	-1.2	0.031	-0.466	-0.121	-0.632	0.556	0.0202	0.125	-0.275	-0.283	1.04	0.287	-0.915	0.318	-0.179	Q9D6R2	_TPYTDVNIVTIR_	TPYTDVNIVTIR			135	None	Idh3a	0.709054	0.97276	0.925666	0.926147	0.999782	0.538702	0.999963	0.999653	FALSE
_TQAAGPSS[Phospho_STY_NL_98 (STY)]PPRPPT[Phospho_STY_NL_98 (STY)]PK_	ID_22193	0.424994	0.879679	0.249661	0.675248	0.0400734	0.519711	0.140168	0.885882	0.385	0.0678	-0.633	0.229	-1.14	-0.353	-0.815	-0.0785	0.298	0.683	0.396	0.464	0.196	-0.437	0.425	-0.948	-0.131	-0.484	-0.946	-0.21	Q60596	_T[Phospho_STY_NL_98 (STY): 0%]QAAGPS[Phospho_STY_NL_98 (STY): 0.7%]S[Phospho_STY_NL_98 (STY): 99.3%]PPRPPT[Phospho_STY_NL_98 (STY): 100%]PK_	TQAAGPSSPPRPPTPK	1;7;8;14	0;0.01;0.99;1	439	439;445;446;452	Xrcc1	0.746901	0.99814	0.835101	0.959594	0.999782	0.885677	0.999963	0.999653	FALSE
_TQAQHSS[Phospho_STY_NL_98 (STY)]PGEMASS[Phospho_STY_NL_98 (STY)]PQGLDNPALLR_	ID_22195	0.0101089	0.425284	0.949038	0.663199	0.389105	0.695072	0.344925	0.757783	3.36	-0.944	0.0922	-0.629	-1.25	0.566	-1.37	-0.445	-1.82	1.54	0.845	-0.0984	0.351	0.443	-0.278	-0.895	0.325	0.891	-1.04	-0.12	A2ADY9	_T[Phospho_STY_NL_98 (STY): 0%]QAQHS[Phospho_STY_NL_98 (STY): 0.3%]S[Phospho_STY_NL_98 (STY): 99.7%]PGEMAS[Phospho_STY_NL_98 (STY): 14%]S[Phospho_STY_NL_98 (STY): 86%]PQGLDNPALLR_	TQAQHSSPGEMASSPQGLDNPALLR	1;6;7;13;14	0;0;1;0.14;0.86	115	115;120;121;127;128	Ddi2	0.129657	0.997038	0.994508	0.957052	0.999782	0.943051	0.999963	0.999653	FALSE
_TQAQHSS[Phospho_STY_NL_98 (STY)]PGEMASSPQGLDNPALLR_	ID_22196	0.950248	0.0468851	0.436439	0.98485	0.22795	0.652681	0.624673	0.525787	-0.0653	-1.97	0.928	0.0226	1.44	-0.536	-0.583	-0.756	0.422	0.357	0.981	-0.987	-0.909	0.0195	-0.886	0.535	0.576	0.04	-0.00673	-0.18	A2ADY9	_T[Phospho_STY_NL_98 (STY): 0%]QAQHS[Phospho_STY_NL_98 (STY): 3.7%]S[Phospho_STY_NL_98 (STY): 96.3%]PGEMAS[Phospho_STY_NL_98 (STY): 0%]S[Phospho_STY_NL_98 (STY): 0%]PQGLDNPALLR_	TQAQHSSPGEMASSPQGLDNPALLR	1;6;7;13;14	0;0.04;0.96;0;0	115	115;120;121;127;128	Ddi2	0.984194	0.545415	0.910065	0.998189	0.999782	0.9325	0.999963	0.999653	FALSE
_TQAQHSSPGEMASS[Phospho_STY_NL_98 (STY)]PQGLDNPALLR_	ID_22198	0.837698	0.326561	0.908676	0.998742	0.0152694	0.572756	0.751675	0.53102	0.199	-0.89	-0.127	0.00174	-2.75	-0.623	-0.349	0.692	-0.238	-0.0391	0.619	-0.271	0.81	0.683	0.812	-1.94	-0.0354	-0.659	-0.385	0.657	A2ADY9	_T[Phospho_STY_NL_98 (STY): 0%]QAQHS[Phospho_STY_NL_98 (STY): 0%]S[Phospho_STY_NL_98 (STY): 0%]PGEMAS[Phospho_STY_NL_98 (STY): 21.5%]S[Phospho_STY_NL_98 (STY): 78.5%]PQGLDNPALLR_	TQAQHSSPGEMASSPQGLDNPALLR	1;6;7;13;14	0;0;0;0.22;0.78	115	115;120;121;127;128	Ddi2	0.944997	0.977652	0.990407	0.999644	0.999782	0.906526	0.999963	0.999653	FALSE
_TQDENPVVHFFK_	ID_22200	0.555175	0.40099	0.0835853	0.799773	0.246979	0.490527	0.082011	0.536175	-0.334	0.443	1.13	-0.163	0.748	0.444	1.13	0.398	0.666	0.332	-1.04	-0.595	0.184	1.31	0.0214	0.932	-0.837	-0.393	0.295	-0.439	P04370	_TQDENPVVHFFK_	TQDENPVVHFFK			211	None	Mbp	0.815725	0.997038	0.648266	0.979762	0.999782	0.879465	0.999963	0.999653	FALSE
_TQDGVALEIQPLNS[Phospho_STY_NL_98 (STY)]QEGLDSEDKEK_	ID_22201	0.597074	0.979082	0.573756	0.207862	0.945753	0.288292	0.514423	0.324178	0.152	0.007	0.184	-0.414	0.0222	0.348	0.213	0.323	-0.503	-0.351	0.677	0.684	-0.753	-0.569	-1.17	-0.731	0.355	0.703	0.568	0.678	Q6Q477	_T[Phospho_STY_NL_98 (STY): 0%]QDGVALEIQPLNS[Phospho_STY_NL_98 (STY): 100%]QEGLDS[Phospho_STY_NL_98 (STY): 0%]EDKEK_	TQDGVALEIQPLNSQEGLDSEDKEK	1;14;20	0;1;0	316	316;329;335	Atp2b4	0.838853	0.998705	0.938632	0.853994	0.999782	0.781446	0.999963	0.999653	FALSE
_TQDQQEYYVTT[Phospho_STY_NL_98 (STY)]PGAEVEDPQK_	ID_22202	0.160805	0.045103	0.872667	0.893506	0.823599	0.722685	0.833811	0.902511	-1.05	-1.41	-0.135	-0.113	-0.188	-0.299	-0.177	-0.103	-0.139	-1.19	-0.00673	-1.41	0.548	0.413	0.436	0.36	0.678	0.379	0.501	0.575	Q8C8R3	_T[Phospho_STY_NL_98 (STY): 0%]QDQQEY[Phospho_STY_NL_98 (STY): 0%]Y[Phospho_STY_NL_98 (STY): 0.4%]VT[Phospho_STY_NL_98 (STY): 2.7%]T[Phospho_STY_NL_98 (STY): 96.9%]PGAEVEDPQK_	TQDQQEYYVTTPGAEVEDPQK	1;7;8;10;11	0;0;0;0.03;0.97	3708	3708;3714;3715;3717;3718	Ank2	0.529342	0.53088	0.987141	0.992815	0.999782	0.95071	0.999963	0.999653	FALSE
_TQEHFTHNTVR_	ID_22204	0.370787	0.865657	0.641273	0.639842	0.947132	0.447331	0.678647	0.368528	-0.408	-0.0715	0.241	0.242	-0.0343	0.394	0.214	-0.466	0.636	0.228	0.0499	-0.0217	-0.0453	0.196	0.197	-0.0795	-0.402	-0.00836	-0.188	-0.868	P63328	_TQEHFTHNTVR_	TQEHFTHNTVR			244	None	Ppp3ca	0.713498	0.99814	0.951994	0.953223	0.999782	0.862698	0.999963	0.999653	FALSE
_TQEPAEPQKDELLGFTDQSFSPEDAESLSVLSVVS[Phospho_STY_NL_98 (STY)]PDTAK_	ID_22208	0.115765	0.629761	0.396099	0.928393	0.79422	0.944893	0.629938	0.277525	-0.83	-0.234	-0.505	-0.0534	-0.155	0.041	0.286	-0.648	0.000575	-0.83	-0.501	-0.736	0.983	0.478	0.93	0.828	-0.00615	0.0349	0.28	-0.654	Q9QYR6	_T[Phospho_STY_NL_98 (STY): 0%]QEPAEPQKDELLGFT[Phospho_STY_NL_98 (STY): 0%]DQS[Phospho_STY_NL_98 (STY): 0%]FS[Phospho_STY_NL_98 (STY): 0%]PEDAES[Phospho_STY_NL_98 (STY): 0%]LS[Phospho_STY_NL_98 (STY): 0%]VLS[Phospho_STY_NL_98 (STY): 0.2%]VVS[Phospho_STY_NL_98 (STY): 92%]PDT[Phospho_STY_NL_98 (STY): 7.7%]AK_	TQEPAEPQKDELLGFTDQSFSPEDAESLSVLSVVSPDTAK	1;16;19;21;27;29;32;35;38	0;0;0;0;0;0;0;0.92;0.08	1113	1113;1128;1131;1133;1139;1141;1144;1147;1150	Map1a	0.460826	0.997038	0.897868	0.995663	0.999782	0.994807	0.999963	0.999653	FALSE
_TQEPAEPQKDELLGFTDQSFSPEDAESLSVLSVVSPDTAK_	ID_22209	0.314249	0.591542	0.110131	0.453287	0.789429	0.077854	0.460827	0.416216	-0.398	-0.197	-0.724	-0.337	-0.12	-0.8	-0.331	-0.365	0.243	-0.155	0.726	0.529	0.209	-0.515	-0.128	0.0891	-0.044	-0.844	-0.375	-0.409	Q9QYR6	_TQEPAEPQKDELLGFTDQSFSPEDAESLSVLSVVSPDTAK_	TQEPAEPQKDELLGFTDQSFSPEDAESLSVLSVVSPDTAK			1113	None	Map1a	0.669106	0.997038	0.696076	0.913792	0.999782	0.567361	0.999963	0.999653	FALSE
_TQESC[Carbamidomethyl (C)]GIAPLTPS[Phospho_STY_NL_98 (STY)]QSPKPEAR_	ID_22212	0.901741	0.0886141	0.643196	0.484936	0.861595	0.00326777	0.0271751	0.185706	0.117	-1.52	0.499	-0.753	-0.188	-3.28	-2.43	-1.43	0.199	0.316	1.01	-0.508	0.0411	0.54	-0.712	-0.146	1.54	-1.74	-0.886	0.107	Q9CZJ2	_T[Phospho_STY_NL_98 (STY): 0%]QES[Phospho_STY_NL_98 (STY): 0%]CGIAPLT[Phospho_STY_NL_98 (STY): 0.2%]PS[Phospho_STY_NL_98 (STY): 92.5%]QS[Phospho_STY_NL_98 (STY): 7.3%]PKPEAR_	TQESCGIAPLTPSQSPKPEAR	1;4;11;13;15	0;0;0;0.93;0.07	32	32;35;42;44;46	Hspa12b	0.965148	0.699219	0.951994	0.917834	0.999782	0.162686	0.999963	0.999653	FALSE
_TQIDHYVGIAR_	ID_22217	0.54321	0.883349	0.599257	0.0668483	0.182495	0.677119	0.0752908	0.0358852	-0.577	-0.129	0.566	-2	1.45	-0.449	1.94	2.3	-0.458	-1.03	-0.132	-0.261	0.696	1.26	-1.31	2.14	-1.03	-1.47	0.916	1.28	Q9ES97	_TQIDHYVGIAR_	TQIDHYVGIAR			931	None	Rtn3	0.809869	0.99814	0.94367	0.824013	0.999782	0.938837	0.999963	0.999653	FALSE
_TQILAASYELHK_	ID_22218	0.126575	0.379172	0.233238	0.10702	0.582503	0.129446	0.895746	0.756995	-1.04	-0.554	-0.92	-1.25	0.422	-1.18	-0.101	0.238	0.642	-0.4	0.338	-0.216	0.592	-0.328	-0.658	1.01	-0.0323	-1.21	-0.133	0.205	Q62261	_TQILAASYELHK_	TQILAASYELHK			1798	None	Sptbn1	0.474353	0.997038	0.825641	0.824582	0.999782	0.651506	0.999963	0.999653	FALSE
_TQLGAIYIDASC[Carbamidomethyl (C)]LTWEGQQFQGK_	ID_22219	0.699801	0.865271	0.990954	0.124216	0.383945	0.0493169	0.359448	0.709398	-0.181	0.0741	-0.00605	-0.829	0.466	-1.07	-0.491	-0.199	1	0.822	0.626	0.7	-0.419	-0.425	-1.25	0.0475	-0.147	-1.21	-0.638	-0.346	P61971	_TQLGAIYIDASCLTWEGQQFQGK_	TQLGAIYIDASCLTWEGQQFQGK			27	None	Nutf2	0.88986	0.99814	0.998489	0.831037	0.999782	0.494732	0.999963	0.999653	FALSE
_TQLWASEPGT[Phospho_STY_NL_98 (STY)]PPVPTSLPSQNPILK_	ID_22222	0.311768	0.285523	0.274235	0.0375876	0.053649	0.153049	0.411413	0.345849	-0.781	0.767	-0.96	-1.85	-1.71	-1.26	0.72	0.827	-0.0188	-0.8	-1.24	-0.474	1.47	0.509	-0.381	-0.244	0.46	-0.799	1.18	1.29	Q99MR6	_T[Phospho_STY_NL_98 (STY): 0%]QLWAS[Phospho_STY_NL_98 (STY): 22%]EPGT[Phospho_STY_NL_98 (STY): 77.8%]PPVPT[Phospho_STY_NL_98 (STY): 0.2%]S[Phospho_STY_NL_98 (STY): 0%]LPS[Phospho_STY_NL_98 (STY): 0%]QNPILK_	TQLWASEPGTPPVPTSLPSQNPILK	1;6;10;15;16;19	0;0.22;0.78;0;0;0	534	534;539;543;548;549;552	Srrt	0.666614	0.968144	0.858078	0.824013	0.999782	0.678555	0.999963	0.999653	FALSE
_TQPDGTSVPGEPAS[Phospho_STY_NL_98 (STY)]PISQR_	ID_22223	0.0767539	0.613141	0.209979	0.629753	0.416437	0.980647	0.699421	0.334418	-0.32	-0.0839	-0.256	0.0978	-0.165	-0.00492	0.0783	0.196	-0.0496	-0.369	-0.376	-0.46	0.346	0.0906	0.444	0.181	0.111	0.106	0.189	0.307	E9Q7G0	_T[Phospho_STY_NL_98 (STY): 0%]QPDGT[Phospho_STY_NL_98 (STY): 0%]S[Phospho_STY_NL_98 (STY): 0%]VPGEPAS[Phospho_STY_NL_98 (STY): 99.9%]PIS[Phospho_STY_NL_98 (STY): 0.1%]QR_	TQPDGTSVPGEPASPISQR	1;6;7;14;17	0;0;0;1;0	1726	1726;1731;1732;1739;1742	Numa1	0.387261	0.997038	0.808044	0.951323	0.999782	0.997775	0.999963	0.999653	FALSE
_TQPQKVS[Phospho_STY_NL_98 (STY)]PEQPQDQQK_	ID_22224	0.454343	0.130326	0.582927	0.334939	0.805519	0.744383	0.597808	0.740831	-0.271	-0.513	-0.226	0.397	-0.101	-0.134	-0.217	-0.136	0.0276	-0.243	0.231	-0.283	0.128	-0.098	0.525	0.0266	0.0719	-0.062	-0.145	-0.0639	Q9QYX7	_T[Phospho_STY_NL_98 (STY): 0%]QPQKVS[Phospho_STY_NL_98 (STY): 100%]PEQPQDQQK_	TQPQKVSPEQPQDQQK	1;7	0;1	1372	1372;1378	Pclo	0.765319	0.798413	0.939761	0.87854	0.999782	0.958374	0.999963	0.999653	FALSE
_TQPTDEEMLFIYSHFK_	ID_22226	0.223805	0.261982	0.326769	0.283636	0.810994	0.108355	0.961475	0.323938	-0.716	-0.614	-0.655	-0.717	0.159	-1.08	0.0321	-0.659	-0.225	-0.941	0.0864	-0.527	0.513	-0.142	-0.204	0.672	0.759	-0.321	0.791	0.0998	P31786	_TQPTDEEMLFIYSHFK_	TQPTDEEMLFIYSHFK			18	None	Dbi	0.594426	0.955669	0.878461	0.862031	0.999782	0.617692	0.999963	0.999653	FALSE
_TQPVTFDEIQEVEEEGVS[Phospho_STY_NL_98 (STY)]PMEEEK_	ID_22227	0.168423	0.553336	0.647059	0.92911	0.436901	0.719758	0.862575	0.852255	-0.395	0.157	-0.148	0.0288	-0.252	-0.116	0.056	0.0603	-0.574	-0.97	-1.01	-0.856	0.647	0.499	0.676	0.395	0.635	0.519	0.691	0.695	Q3UPL5	_T[Phospho_STY_NL_98 (STY): 0%]QPVT[Phospho_STY_NL_98 (STY): 0.6%]FDEIQEVEEEGVS[Phospho_STY_NL_98 (STY): 99.4%]PMEEEK_	TQPVTFDEIQEVEEEGVSPMEEEK	1;5;18	0;0.01;0.99	179	179;183;196	Ag2	0.537622	0.997038	0.951994	0.995663	0.999782	0.949295	0.999963	0.999653	FALSE
_TQS[Phospho_STY_NL_98 (STY)]APLPQNAQALQHLVIQQQHQQFLEK_	ID_22229	0.00975584	0.626881	0.928669	0.64422	0.117035	0.528155	0.612963	0.53503	-1.94	0.33	0.0742	-0.383	-1.31	0.524	-0.42	0.515	0.612	-1.33	0.0328	0.363	0.231	0.305	-0.153	-1.08	0.048	0.572	-0.372	0.563	Q6NZM9	_T[Phospho_STY_NL_98 (STY): 19.3%]QS[Phospho_STY_NL_98 (STY): 80.7%]APLPQNAQALQHLVIQQQHQQFLEK_	TQSAPLPQNAQALQHLVIQQQHQQFLEK	1;3	0.19;0.81	463	463;465	Hdac4	0.126222	0.997038	0.992746	0.954269	0.999782	0.89038	0.999963	0.999653	FALSE
_TQS[Phospho_STY_NL_98 (STY)]APNFTDMQANC[Carbamidomethyl (C)]VDISK_	ID_22230	0.808557	0.0947491	0.11882	0.0170023	0.541353	0.191336	0.753472	0.959265	0.121	0.788	0.898	1.39	0.349	0.75	0.179	-0.0291	0.11	0.232	-0.141	0.648	-1.18	-0.287	0.209	-0.836	-0.0183	0.732	0.161	-0.0474	Q8BXR9	_T[Phospho_STY_NL_98 (STY): 5.4%]QS[Phospho_STY_NL_98 (STY): 94.6%]APNFT[Phospho_STY_NL_98 (STY): 0%]DMQANCVDIS[Phospho_STY_NL_98 (STY): 0%]K_	TQSAPNFTDMQANCVDISK	1;3;8;18	0.05;0.95;0;0	288	288;290;295;305	Osbpl6	0.934466	0.714101	0.711594	0.785187	0.999782	0.720361	0.999963	0.999653	FALSE
_TQS[Phospho_STY_NL_98 (STY)]DDS[Phospho_STY_NL_98 (STY)]GDDDEEPAAPADNSELHHTLK_	ID_22231	0.0769431	0.69356	0.77862	0.571177	0.67667	0.332674	0.973367	0.737362	0.737	-0.151	0.131	0.265	-0.195	0.455	-0.0156	-0.157	0.326	1.06	0.453	0.302	-0.27	-0.138	-0.00457	-0.465	-0.564	-0.109	-0.58	-0.721	Q5QNQ6	_T[Phospho_STY_NL_98 (STY): 0.1%]QS[Phospho_STY_NL_98 (STY): 99.9%]DDS[Phospho_STY_NL_98 (STY): 100%]GDDDEEPAAPADNS[Phospho_STY_NL_98 (STY): 0%]ELHHT[Phospho_STY_NL_98 (STY): 0%]LK_	TQSDDSGDDDEEPAAPADNSELHHTLK	1;3;6;20;25	0;1;1;0;0	279	279;281;284;298;303	Osbp2	0.387755	0.997038	0.972595	0.936973	0.999782	0.810091	0.999963	0.999653	FALSE
_TQS[Phospho_STY_NL_98 (STY)]EESRPQSLQQPATSTTETPASPAHTTPQTQNTSGR_	ID_22233	0.985221	0.564447	0.00864549	0.435357	0.0479418	0.462571	0.287248	0.372715	0.0184	-0.534	-3.06	-0.884	-2.27	0.832	-1.21	1.01	-0.462	-0.444	0.918	0.385	1.01	-2.05	0.125	-1.26	0.206	1.04	-1	1.22	P16951	_T[Phospho_STY_NL_98 (STY): 2.8%]QS[Phospho_STY_NL_98 (STY): 94.9%]EES[Phospho_STY_NL_98 (STY): 2.2%]RPQS[Phospho_STY_NL_98 (STY): 0.2%]LQQPAT[Phospho_STY_NL_98 (STY): 0%]S[Phospho_STY_NL_98 (STY): 0%]T[Phospho_STY_NL_98 (STY): 0%]T[Phospho_STY_NL_98 (STY): 0%]ET[Phospho_STY_NL_98 (STY): 0%]PAS[Phospho_STY_NL_98 (STY): 0%]PAHT[Phospho_STY_NL_98 (STY): 0%]T[Phospho_STY_NL_98 (STY): 0%]PQT[Phospho_STY_NL_98 (STY): 0%]QNT[Phospho_STY_NL_98 (STY): 0%]S[Phospho_STY_NL_98 (STY): 0%]GR_	TQSEESRPQSLQQPATSTTETPASPAHTTPQTQNTSGR	1;3;6;10;16;17;18;19;21;24;28;29;32;35;36	0.03;0.95;0.02;0;0;0;0;0;0;0;0;0;0;0;0	287	287;289;292;296;302;303;304;305;307;310;314;315;318;321;322	Atf2	0.994925	0.997038	0.230292	0.909607	0.999782	0.870372	0.999963	0.999653	FALSE
_TQS[Phospho_STY_NL_98 (STY)]IYDDK_	ID_22235	0.0180025	0.137914	0.461986	0.9045	0.941693	0.121952	0.305878	0.700081	0.717	0.412	0.248	-0.0404	-0.0246	0.526	0.346	0.13	-0.0185	0.699	-0.401	0.0113	0.0422	0.29	0.00185	0.0176	-0.406	0.12	-0.0597	-0.276	P43006	_T[Phospho_STY_NL_98 (STY): 0%]QS[Phospho_STY_NL_98 (STY): 100%]IY[Phospho_STY_NL_98 (STY): 0%]DDK_	TQSIYDDK	1;3;5	0;1;0	518	518;520;522	Slc1a2	0.181816	0.813458	0.912646	0.993393	0.999782	0.636777	0.999963	0.999653	FALSE
_TQS[Phospho_STY_NL_98 (STY)]IYDDKNHR_	ID_22236	0.603064	0.942607	0.57916	0.617654	0.857993	0.871548	0.504344	0.378823	0.56	-0.0721	-0.679	0.611	0.219	-0.198	-0.818	-1.08	0.178	0.739	0.173	0.101	-0.115	-0.794	0.497	0.104	0.216	0.0186	-0.602	-0.864	P43006	_T[Phospho_STY_NL_98 (STY): 0.7%]QS[Phospho_STY_NL_98 (STY): 99.3%]IY[Phospho_STY_NL_98 (STY): 0%]DDKNHR_	TQSIYDDKNHR	1;3;5	0.01;0.99;0	518	518;520;522	Slc1a2	0.842285	0.99814	0.939314	0.948621	0.999782	0.983114	0.999963	0.999653	FALSE
_TQS[Phospho_STY_NL_98 (STY)]LSALPK_	ID_22238	0.316351	0.0596076	0.518631	0.22756	0.582873	0.336425	0.652499	0.965198	0.254	0.448	-0.185	0.348	-0.158	0.276	0.129	-0.0125	-0.198	0.056	-0.637	-0.189	0.379	0.194	0.727	0.221	-0.128	0.149	0.00148	-0.14	Q924A2	_T[Phospho_STY_NL_98 (STY): 0.3%]QS[Phospho_STY_NL_98 (STY): 99.6%]LS[Phospho_STY_NL_98 (STY): 0.1%]ALPK_	TQSLSALPK	1;3;5	0;1;0	1078	1078;1080;1082	Cic	0.671212	0.599459	0.925666	0.853994	0.999782	0.811832	0.999963	0.999653	FALSE
_TQS[Phospho_STY_NL_98 (STY)]PHS[Phospho_STY_NL_98 (STY)]PKEESER_	ID_22239	0.04525	0.851711	0.109219	0.213541	0.394266	0.341292	0.94248	0.526918	1.2	-0.102	1.08	0.836	0.57	0.638	0.0482	0.423	-0.805	0.391	0.279	0.177	-0.936	0.145	-0.1	-0.365	0.0325	0.67	0.0806	0.455	Q6DFV3	_T[Phospho_STY_NL_98 (STY): 0.1%]QS[Phospho_STY_NL_98 (STY): 99.9%]PHS[Phospho_STY_NL_98 (STY): 100%]PKEES[Phospho_STY_NL_98 (STY): 0%]ER_	TQSPHSPKEESER	1;3;6;11	0;1;1;0	1087	1087;1089;1092;1097	Arhgap21	0.302322	0.99814	0.695009	0.853994	0.999782	0.814871	0.999963	0.999653	FALSE
_TQS[Phospho_STY_NL_98 (STY)]SGQDGRPQEEPHAEDLQK_	ID_22240	0.028211	0.426403	0.321411	0.140389	0.655539	0.402769	0.993976	0.971762	0.835	0.277	0.422	0.631	-0.189	-0.356	-0.0032	-0.015	-0.22	0.616	0.139	0.415	-0.348	0.0735	0.282	-0.538	-0.0965	-0.452	-0.0997	-0.111	O70161	_T[Phospho_STY_NL_98 (STY): 0%]QS[Phospho_STY_NL_98 (STY): 100%]S[Phospho_STY_NL_98 (STY): 0%]GQDGRPQEEPHAEDLQK_	TQSSGQDGRPQEEPHAEDLQK	1;3;4	0;1;0	552	552;554;555	Pip5k1c	0.23755	0.997038	0.877999	0.836784	0.999782	0.845195	0.999963	0.999653	FALSE
_TQS[Phospho_STY_NL_98 (STY)]TFDPFEKPANQVK_	ID_22241	0.228542	0.657351	0.909895	0.121871	0.429486	0.442022	0.050027	0.213485	0.866	-0.295	-0.092	1.27	-0.644	-0.627	-1.62	-1.02	0.171	1.04	-0.629	-0.924	0.23	0.138	1.5	-0.414	0.672	0.045	-0.948	-0.347	O35495	_TQSTFDPFEKPANQVK_	TQSTFDPFEKPANQVK			76	None	Cdk14	0.599442	0.997038	0.990407	0.829102	0.999782	0.86076	0.999963	0.999653	FALSE
_TQSDDS[Phospho_STY_NL_98 (STY)]GDDDEEPAAPADNSELHHTLK_	ID_22242	0.0458337	0.276388	0.94983	0.705584	0.532251	0.65817	0.658605	0.820109	0.482	-0.241	-0.017	0.102	-0.169	0.119	-0.119	0.0613	0.293	0.774	0.127	-0.115	0.0239	0.00694	0.126	-0.145	-0.352	-0.232	-0.471	-0.29	Q5QNQ6	_T[Phospho_STY_NL_98 (STY): 0%]QS[Phospho_STY_NL_98 (STY): 0%]DDS[Phospho_STY_NL_98 (STY): 100%]GDDDEEPAAPADNS[Phospho_STY_NL_98 (STY): 0%]ELHHT[Phospho_STY_NL_98 (STY): 0%]LK_	TQSDDSGDDDEEPAAPADNSELHHTLK	1;3;6;20;25	0;0;1;0;0	279	279;281;284;298;303	Osbp2	0.304646	0.961518	0.994508	0.965698	0.999782	0.934363	0.999963	0.999653	FALSE
_TQSESETQESLT[Phospho_STY_NL_98 (STY)]PSEVTK_	ID_22244	0.22132	0.0469293	0.926362	0.574225	0.0143315	0.876625	0.668102	0.152723	0.672	1.03	0.0573	-0.349	-1.56	-0.0963	0.266	-0.895	-1.39	-0.721	-1.31	-0.286	0.85	0.907	0.501	-0.709	1.07	0.975	1.34	0.177	Q8C8R3	_T[Phospho_STY_NL_98 (STY): 0%]QS[Phospho_STY_NL_98 (STY): 0%]ES[Phospho_STY_NL_98 (STY): 0%]ET[Phospho_STY_NL_98 (STY): 0%]QES[Phospho_STY_NL_98 (STY): 0%]LT[Phospho_STY_NL_98 (STY): 99.9%]PS[Phospho_STY_NL_98 (STY): 0.1%]EVT[Phospho_STY_NL_98 (STY): 0%]K_	TQSESETQESLTPSEVTK	1;3;5;7;10;12;14;17	0;0;0;0;0;1;0;0	2322	2322;2324;2326;2328;2331;2333;2335;2338	Ank2	0.59189	0.545415	0.992746	0.937401	0.999782	0.984622	0.999963	0.999653	FALSE
_TQSESETQESLT[Phospho_STY_NL_98 (STY)]PSEVTKPFPPSDASVK_	ID_22245	0.0187673	0.313447	0.185019	0.755733	0.74229	0.866767	0.320834	0.889506	-3.66	1.43	-2.31	-0.538	0.569	-0.29	-1.72	-0.24	-0.261	-3.92	-1.15	0.283	0.821	-1.49	0.283	1.39	1.87	1.58	0.146	1.63	Q8C8R3	_T[Phospho_STY_NL_98 (STY): 0%]QS[Phospho_STY_NL_98 (STY): 0%]ES[Phospho_STY_NL_98 (STY): 0%]ET[Phospho_STY_NL_98 (STY): 0%]QES[Phospho_STY_NL_98 (STY): 0%]LT[Phospho_STY_NL_98 (STY): 100%]PS[Phospho_STY_NL_98 (STY): 0%]EVT[Phospho_STY_NL_98 (STY): 0%]KPFPPS[Phospho_STY_NL_98 (STY): 0%]DAS[Phospho_STY_NL_98 (STY): 0%]VK_	TQSESETQESLTPSEVTKPFPPSDASVK	1;3;5;7;10;12;14;17;23;26	0;0;0;0;0;1;0;0;0;0	2322	2322;2324;2326;2328;2331;2333;2335;2338;2344;2347	Ank2	0.186893	0.976168	0.788392	0.974896	0.999782	0.982662	0.999963	0.999653	FALSE
_TQSIYDDK_	ID_22247	0.332237	0.906731	0.362176	0.340611	0.210434	0.76646	0.168064	0.0251899	-0.891	-0.0998	0.951	-0.995	1.31	0.309	1.45	2.38	0.248	-0.643	0.0818	-0.018	-0.247	0.705	-1.24	1.07	-1.02	-0.71	0.427	1.36	P43006	_TQSIYDDK_	TQSIYDDK			518	None	Slc1a2	0.684307	0.99814	0.891539	0.880644	0.999782	0.962986	0.999963	0.999653	FALSE
_TQSPHS[Phospho_STY_NL_98 (STY)]PKEESER_	ID_22250	0.17533	0.506037	0.370812	0.757927	0.0690661	0.50004	0.47904	0.206691	0.592	-0.269	0.442	0.152	0.908	0.333	0.349	0.626	-0.241	0.351	0.0511	-0.217	-0.615	-0.173	-0.463	0.293	-0.0396	0.293	0.31	0.587	Q6DFV3	_T[Phospho_STY_NL_98 (STY): 0%]QS[Phospho_STY_NL_98 (STY): 0%]PHS[Phospho_STY_NL_98 (STY): 100%]PKEES[Phospho_STY_NL_98 (STY): 0%]ER_	TQSPHSPKEESER	1;3;6;11	0;0;1;0	1087	1087;1089;1092;1097	Arhgap21	0.544737	0.997038	0.894491	0.975172	0.999782	0.882004	0.999963	0.999653	FALSE
_TQT[Phospho_STY_NL_98 (STY)]PPLGQTPQLGLK_	ID_22252	0.689625	0.753964	0.933782	0.446987	0.0108485	0.867372	0.711496	0.859512	-0.15	0.109	0.0354	0.325	-1.12	-0.0712	0.158	-0.0754	-0.162	-0.312	-0.359	-0.25	0.32	0.356	0.645	-0.796	0.242	0.17	0.399	0.166	Q62448	_T[Phospho_STY_NL_98 (STY): 0%]QT[Phospho_STY_NL_98 (STY): 100%]PPLGQT[Phospho_STY_NL_98 (STY): 0%]PQLGLK_	TQTPPLGQTPQLGLK	1;3;9	0;1;0	505	505;507;513	Eif4g2	0.88569	0.99814	0.992746	0.911605	0.999782	0.982662	0.999963	0.999653	FALSE
_TQTEGPRHS[Phospho_STY_NL_98 (STY)]EEGLGPVQVVAEIPDQPEALQPGPGITAAPVDSGPK_	ID_22253	0.259336	0.0861276	0.715532	0.853704	0.28275	0.83839	0.642905	0.855255	0.758	1.08	0.277	0.14	0.82	0.155	0.352	0.139	-0.155	0.602	-0.989	0.0915	-0.199	0.0782	-0.0587	0.621	-0.0889	0.066	0.263	0.0496	E9PUL5	_T[Phospho_STY_NL_98 (STY): 0%]QT[Phospho_STY_NL_98 (STY): 0.1%]EGPRHS[Phospho_STY_NL_98 (STY): 99.9%]EEGLGPVQVVAEIPDQPEALQPGPGIT[Phospho_STY_NL_98 (STY): 0%]AAPVDS[Phospho_STY_NL_98 (STY): 0%]GPK_	TQTEGPRHSEEGLGPVQVVAEIPDQPEALQPGPGITAAPVDSGPK	1;3;9;36;42	0;0;1;0;0	20	20;22;28;55;61	Prrt2	0.628093	0.692333	0.96107	0.988464	0.999782	0.977454	0.999963	0.999653	FALSE
_TQVLS[Phospho_STY_NL_98 (STY)]PDSLFTAK_	ID_22254	0.678854	0.475189	0.913197	0.941872	0.933065	0.9493	0.788632	0.927135	0.252	-0.405	0.0753	-0.0504	-0.058	0.0439	0.185	0.0632	-1.66	-1.41	-0.937	-1.34	0.895	0.97	0.844	0.837	0.908	0.952	1.09	0.971	Q9QZQ1	_T[Phospho_STY_NL_98 (STY): 0%]QVLS[Phospho_STY_NL_98 (STY): 99.4%]PDS[Phospho_STY_NL_98 (STY): 0.6%]LFT[Phospho_STY_NL_98 (STY): 0%]AK_	TQVLSPDSLFTAK	1;5;8;11	0;0.99;0.01;0	1715	1715;1719;1722;1725	Afdn	0.880124	0.997038	0.990407	0.995663	0.999782	0.995509	0.999963	0.999653	FALSE
_TQYVHSPY[Phospho_STY_NL_98 (STY)]DRPGWNPR_	ID_22257	0.963868	0.612007	0.848933	0.215679	0.282023	0.0732347	0.974616	0.649704	0.0352	-0.367	-0.168	-1.1	-0.956	1.61	-0.0281	0.402	0.858	0.893	0.511	0.144	0.282	0.113	-0.82	-0.674	-1.02	0.581	-1.05	-0.623	F6SEU4	_T[Phospho_STY_NL_98 (STY): 0%]QY[Phospho_STY_NL_98 (STY): 0%]VHS[Phospho_STY_NL_98 (STY): 0%]PY[Phospho_STY_NL_98 (STY): 100%]DRPGWNPR_	TQYVHSPYDRPGWNPR	1;3;6;8	0;0;0;1	32	32;34;37;39	Syngap1	0.988255	0.997038	0.985943	0.853994	0.999782	0.559982	0.999963	0.999653	FALSE
_TRAS[Phospho_STY_NL_98 (STY)]NELALAELEEDEGKPEGPANSSK_	ID_22258	0.294958	0.28385	0.206968	0.83071	0.716938	0.302136	0.745436	0.0833258	-0.72	-0.686	-0.988	0.166	0.282	-0.806	0.253	-1.36	0.157	-0.563	-0.398	-1.08	0.495	-0.494	0.661	0.777	0.806	-4.71e-05	1.06	-0.558	Q8K386	_T[Phospho_STY_NL_98 (STY): 6.8%]RAS[Phospho_STY_NL_98 (STY): 93.2%]NELALAELEEDEGKPEGPANS[Phospho_STY_NL_98 (STY): 0%]S[Phospho_STY_NL_98 (STY): 0%]K_	TRASNELALAELEEDEGKPEGPANSSK	1;4;25;26	0.07;0.93;0;0	182	182;185;206;207	Rab15	0.656579	0.966896	0.807243	0.985588	0.999782	0.789555	0.999963	0.999653	FALSE
_TRAS[Phospho_STY_NL_98 (STY)]QVKPGDS[Phospho_STY_NL_98 (STY)]LPR_	ID_22259	0.0782851	0.280601	0.0297658	0.292323	0.231666	0.436525	0.847257	0.929889	1.2	0.681	1.7	0.812	0.924	0.599	0.148	-0.0675	0.0866	1.29	1.12	1.8	-2.48	-0.782	-1.67	-1.56	-0.0742	0.524	0.0736	-0.142	Q01338	_T[Phospho_STY_NL_98 (STY): 0.9%]RAS[Phospho_STY_NL_98 (STY): 99.1%]QVKPGDS[Phospho_STY_NL_98 (STY): 100%]LPR_	TRASQVKPGDSLPR	1;4;11	0.01;0.99;1	321	321;324;331	Adra2a	0.390841	0.964515	0.440729	0.864408	0.999782	0.858468	0.999963	0.999653	FALSE
_TREQES[Phospho_STY_NL_98 (STY)]S[Phospho_STY_NL_98 (STY)]GEEDNDLS[Phospho_STY_NL_98 (STY)]PEER_	ID_22260	0.493937	0.910726	0.70604	0.378304	0.706723	0.382595	0.612238	0.983178	0.745	0.113	-0.466	1.09	-0.465	1.08	-0.627	0.026	-0.221	0.524	0.31	0.423	-0.459	-0.925	0.633	-0.924	-0.059	1.02	-0.686	-0.033	Q9DCL8	_T[Phospho_STY_NL_98 (STY): 8.1%]REQES[Phospho_STY_NL_98 (STY): 96.9%]S[Phospho_STY_NL_98 (STY): 96.9%]GEEDNDLS[Phospho_STY_NL_98 (STY): 98%]PEER_	TREQESSGEEDNDLSPEER	1;6;7;15	0.08;0.97;0.97;0.98	117	117;122;123;131	Ppp1r2	0.784088	0.99814	0.95857	0.893668	0.999782	0.836425	0.999963	0.999653	FALSE
_TREQES[Phospho_STY_NL_98 (STY)]S[Phospho_STY_NL_98 (STY)]GEEDNDLSPEER_	ID_22261	0.813936	0.702309	0.881506	0.454893	0.585493	0.479175	0.954152	0.62421	0.156	-0.235	-0.112	0.563	-0.41	0.533	0.0432	-0.368	0.0015	0.157	0.459	0.224	-0.178	-0.29	0.385	-0.588	-0.182	0.351	-0.139	-0.55	Q9DCL8	_T[Phospho_STY_NL_98 (STY): 0%]REQES[Phospho_STY_NL_98 (STY): 100%]S[Phospho_STY_NL_98 (STY): 100%]GEEDNDLS[Phospho_STY_NL_98 (STY): 0%]PEER_	TREQESSGEEDNDLSPEER	1;6;7;15	0;1;1;0	117	117;122;123;131	Ppp1r2	0.936919	0.997038	0.988573	0.913792	0.999782	0.875534	0.999963	0.999653	FALSE
_TRHDEYLEVTKAPS[Phospho_STY_NL_98 (STY)]LDSSLPQLPSPSSPGAPLLSNLPR_	ID_22263	0.274888	0.312013	0.790453	0.426535	0.459311	0.16895	0.640246	0.710266	1.19	-1.02	-0.327	-0.981	-0.912	1.71	-0.575	-0.457	-0.979	0.209	0.146	-0.877	0.637	0.31	-0.343	-0.275	0.329	2.03	-0.247	-0.128	Q9QYR6	_T[Phospho_STY_NL_98 (STY): 0%]RHDEY[Phospho_STY_NL_98 (STY): 0%]LEVT[Phospho_STY_NL_98 (STY): 0.2%]KAPS[Phospho_STY_NL_98 (STY): 99.1%]LDS[Phospho_STY_NL_98 (STY): 0.2%]S[Phospho_STY_NL_98 (STY): 0.5%]LPQLPS[Phospho_STY_NL_98 (STY): 0%]PS[Phospho_STY_NL_98 (STY): 0%]S[Phospho_STY_NL_98 (STY): 0%]PGAPLLS[Phospho_STY_NL_98 (STY): 0%]NLPR_	TRHDEYLEVTKAPSLDSSLPQLPSPSSPGAPLLSNLPR	1;6;10;14;17;18;24;26;27;34	0;0;0;0.99;0;0.01;0;0;0;0	2186	2186;2191;2195;2199;2202;2203;2209;2211;2212;2219	Map1a	0.641387	0.976168	0.974265	0.907105	0.999782	0.698132	0.999963	0.999653	FALSE
_TRLS[Phospho_STY_NL_98 (STY)]PPR_	ID_22272	0.230374	0.325466	0.689032	0.968814	0.217323	0.863308	0.182653	0.941244	1.17	-0.889	-0.44	-0.043	-1.37	-0.189	-1.48	-0.0811	-1.2	-0.0291	-0.354	-1.24	1	0.56	0.958	-0.365	0.947	0.758	-0.53	0.866	Q8C2Q3	_T[Phospho_STY_NL_98 (STY): 0%]RLS[Phospho_STY_NL_98 (STY): 100%]PPR_	TRLSPPR	1;4	0;1	579	579;582	Rbm14	0.600821	0.977568	0.956985	0.997932	0.999782	0.982102	0.999963	0.999653	FALSE
_TRPGAVS[Phospho_STY_NL_98 (STY)]PLNS[Phospho_STY_NL_98 (STY)]PLSTTFPSPFGK_	ID_22273	0.011417	0.25354	0.000841491	0.0231063	0.088371	0.0769533	0.977973	0.519058	2.73	1.12	4.18	2.77	-2.06	2.14	0.0329	-0.769	-1.14	1.59	0.506	1.63	-2.46	1.71	0.304	-4.52	-0.0139	2.12	0.019	-0.783	Q0KL02	_T[Phospho_STY_NL_98 (STY): 0%]RPGAVS[Phospho_STY_NL_98 (STY): 100%]PLNS[Phospho_STY_NL_98 (STY): 99.9%]PLS[Phospho_STY_NL_98 (STY): 0%]T[Phospho_STY_NL_98 (STY): 0%]T[Phospho_STY_NL_98 (STY): 0%]FPS[Phospho_STY_NL_98 (STY): 0%]PFGK_	TRPGAVSPLNSPLSTTFPSPFGK	1;7;11;14;15;16;19	0;1;1;0;0;0;0	2452	2452;2458;2462;2465;2466;2467;2470	Trio	0.140894	0.94815	0.0599039	0.799744	0.999782	0.565596	0.999963	0.999653	FALSE
_TRPGAVS[Phospho_STY_NL_98 (STY)]PLNSPLSTTFPSPFGK_	ID_22274	0.169127	0.0116275	0.185425	0.974827	0.683245	0.0101694	0.166541	0.144489	0.797	1.39	0.872	-0.0206	-0.267	1.73	0.912	0.962	-0.487	0.31	-0.883	0.505	-0.143	0.729	-0.164	-0.41	-0.719	1.01	0.193	0.244	Q0KL02	_T[Phospho_STY_NL_98 (STY): 0.5%]RPGAVS[Phospho_STY_NL_98 (STY): 99.5%]PLNS[Phospho_STY_NL_98 (STY): 0%]PLS[Phospho_STY_NL_98 (STY): 0%]T[Phospho_STY_NL_98 (STY): 0%]T[Phospho_STY_NL_98 (STY): 0%]FPS[Phospho_STY_NL_98 (STY): 0%]PFGK_	TRPGAVSPLNSPLSTTFPSPFGK	1;7;11;14;15;16;19	0;1;0;0;0;0;0	2452	2452;2458;2462;2465;2466;2467;2470	Trio	0.538206	0.263265	0.788392	0.997932	0.999782	0.270393	0.999963	0.999653	FALSE
_TRPGS[Phospho_STY_NL_98 (STY)]FQS[Phospho_STY_NL_98 (STY)]LSDALSDTPAK_	ID_22275	0.000936012	0.0959367	0.747532	0.462433	0.528636	0.149552	0.108971	0.710628	1.88	0.85	0.198	0.454	0.389	0.896	0.999	0.229	-0.406	1.48	0.0845	0.934	-0.541	-0.342	-0.0866	-0.152	-0.955	-0.0585	0.0441	-0.726	Q8BGQ1	_T[Phospho_STY_NL_98 (STY): 0.1%]RPGS[Phospho_STY_NL_98 (STY): 99%]FQS[Phospho_STY_NL_98 (STY): 99.8%]LS[Phospho_STY_NL_98 (STY): 1.1%]DALS[Phospho_STY_NL_98 (STY): 0%]DT[Phospho_STY_NL_98 (STY): 0%]PAK_	TRPGSFQSLSDALSDTPAK	1;5;8;10;14;16	0;0.99;1;0.01;0;0	115	115;119;122;124;128;130	Vipas39	0.0233316	0.718671	0.968163	0.916346	0.999782	0.674416	0.999963	0.999653	TRUE
_TRPGS[Phospho_STY_NL_98 (STY)]FQSLSDALSDTPAK_	ID_22276	0.219487	0.0104163	0.322295	0.836693	0.0440074	0.0792665	0.706135	0.0103524	0.359	0.712	0.328	0.0681	-0.677	0.587	-0.125	-0.871	-0.0601	0.299	-0.147	0.565	-0.141	0.187	-0.0728	-0.817	0.0703	0.657	-0.0543	-0.801	Q8BGQ1	_T[Phospho_STY_NL_98 (STY): 0.1%]RPGS[Phospho_STY_NL_98 (STY): 99.9%]FQS[Phospho_STY_NL_98 (STY): 0%]LS[Phospho_STY_NL_98 (STY): 0%]DALS[Phospho_STY_NL_98 (STY): 0%]DT[Phospho_STY_NL_98 (STY): 0%]PAK_	TRPGSFQSLSDALSDTPAK	1;5;8;10;14;16	0;1;0;0;0;0	115	115;119;122;124;128;130	Vipas39	0.591704	0.243096	0.877999	0.986063	0.999782	0.569006	0.999963	0.999653	FALSE
_TRPTILGSGLPEEPDQSLS[Phospho_STY_NL_98 (STY)]S[Phospho_STY_NL_98 (STY)]PEEVFHSGHSR_	ID_22278	0.714415	0.446261	0.714907	0.113299	0.194518	0.640123	0.595528	0.255003	0.374	-0.726	0.425	1.86	1.52	-0.544	-0.618	1.33	0.961	1.34	1.29	0.564	-1.76	-1.33	0.103	-0.239	-0.65	-1.19	-1.27	0.68	Q78T81	_T[Phospho_STY_NL_98 (STY): 0%]RPT[Phospho_STY_NL_98 (STY): 0%]ILGS[Phospho_STY_NL_98 (STY): 0%]GLPEEPDQS[Phospho_STY_NL_98 (STY): 24.1%]LS[Phospho_STY_NL_98 (STY): 77.3%]S[Phospho_STY_NL_98 (STY): 98.7%]PEEVFHS[Phospho_STY_NL_98 (STY): 0%]GHS[Phospho_STY_NL_98 (STY): 0%]R_	TRPTILGSGLPEEPDQSLSSPEEVFHSGHSR	1;4;8;17;19;20;27;30	0;0;0;0.24;0.77;0.99;0;0	199	199;202;206;215;217;218;225;228	Fam102a	0.895074	0.997038	0.961009	0.824582	0.999782	0.929045	0.999963	0.999653	FALSE
_TRS[Phospho_STY_NL_98 (STY)]FDNLTTTC[Carbamidomethyl (C)]ENMVPLASR_	ID_22279	0.0421226	0.324995	0.963093	0.456209	0.0353398	0.994458	0.912637	0.395523	-1.5	0.665	0.038	-0.614	-1.76	0.00571	-0.0902	-0.701	0.209	-1.29	-0.499	0.166	0.535	0.573	-0.0792	-1.23	0.667	0.673	0.577	-0.0331	Q8K296	_T[Phospho_STY_NL_98 (STY): 9.4%]RS[Phospho_STY_NL_98 (STY): 90.6%]FDNLT[Phospho_STY_NL_98 (STY): 0%]T[Phospho_STY_NL_98 (STY): 0%]T[Phospho_STY_NL_98 (STY): 0%]CENMVPLAS[Phospho_STY_NL_98 (STY): 0%]R_	TRSFDNLTTTCENMVPLASR	1;3;8;9;10;19	0.09;0.91;0;0;0;0	611	611;613;618;619;620;629	Mtmr3	0.291907	0.977568	0.994988	0.913792	0.999782	0.998724	0.999963	0.999653	FALSE
_TRS[Phospho_STY_NL_98 (STY)]PDVISSASTALSQDIPEIASEALSR_	ID_22281	0.212954	0.31655	0.904218	0.617624	0.227021	0.951126	0.933899	0.800146	-1.14	-0.852	0.125	0.517	-1.26	-0.0634	-0.0858	-0.262	-0.321	-1.46	-0.674	-1.53	0.728	0.852	1.24	-0.53	0.926	0.863	0.84	0.664	Q3UJB9	_T[Phospho_STY_NL_98 (STY): 2.2%]RS[Phospho_STY_NL_98 (STY): 97.8%]PDVIS[Phospho_STY_NL_98 (STY): 0%]S[Phospho_STY_NL_98 (STY): 0%]AS[Phospho_STY_NL_98 (STY): 0%]T[Phospho_STY_NL_98 (STY): 0%]ALS[Phospho_STY_NL_98 (STY): 0%]QDIPEIAS[Phospho_STY_NL_98 (STY): 0%]EALS[Phospho_STY_NL_98 (STY): 0%]R_	TRSPDVISSASTALSQDIPEIASEALSR	1;3;8;9;11;12;15;23;27	0.02;0.98;0;0;0;0;0;0;0	731	731;733;738;739;741;742;745;753;757	Edc4	0.587102	0.976168	0.990103	0.948621	0.999782	0.995509	0.999963	0.999653	FALSE
_TRS[Phospho_STY_NL_98 (STY)]PS[Phospho_STY_NL_98 (STY)]PTLGESLAPR_	ID_22282	0.66392	0.814201	0.373574	0.557046	0.858647	0.084539	0.941957	0.726347	0.328	0.165	0.767	0.505	-0.153	1.5	0.0625	0.301	0.501	0.83	0.367	0.532	-0.394	0.373	0.111	-0.547	-1.12	0.383	-1.05	-0.816	Q6PDH0	_T[Phospho_STY_NL_98 (STY): 0.4%]RS[Phospho_STY_NL_98 (STY): 99.6%]PS[Phospho_STY_NL_98 (STY): 100%]PT[Phospho_STY_NL_98 (STY): 0%]LGES[Phospho_STY_NL_98 (STY): 0%]LAPR_	TRSPSPTLGESLAPR	1;3;5;7;11	0;1;1;0;0	518	518;520;522;524;528	Phldb1	0.873991	0.99814	0.895225	0.933776	0.999782	0.580765	0.999963	0.999653	FALSE
_TRS[Phospho_STY_NL_98 (STY)]WESSSPVDRPELEAASPTTR_	ID_22283	0.418534	0.520183	0.2287	0.136411	0.441881	0.212047	0.61752	0.845084	-0.382	0.282	-0.649	0.805	0.413	-0.673	-0.268	-0.105	-0.115	-0.497	-0.919	-0.637	0.344	-0.304	1.15	0.757	0.54	-0.133	0.272	0.435	Q80YV2	_T[Phospho_STY_NL_98 (STY): 2.5%]RS[Phospho_STY_NL_98 (STY): 97.5%]WES[Phospho_STY_NL_98 (STY): 0%]S[Phospho_STY_NL_98 (STY): 0%]S[Phospho_STY_NL_98 (STY): 0%]PVDRPELEAAS[Phospho_STY_NL_98 (STY): 0%]PT[Phospho_STY_NL_98 (STY): 0%]T[Phospho_STY_NL_98 (STY): 0%]R_	TRSWESSSPVDRPELEAASPTTR	1;3;6;7;8;19;21;22	0.02;0.97;0;0;0;0;0;0	351	351;353;356;357;358;369;371;372	Zc3hc1	0.74227	0.997038	0.824056	0.836784	0.999782	0.73543	0.999963	0.999653	FALSE
_TRT[Phospho_STY_NL_98 (STY)]PAS[Phospho_STY_NL_98 (STY)]INATPANINLADLTR_	ID_22284	0.180842	0.987205	0.670425	0.703548	0.076144	0.451477	0.808761	0.776241	0.63	0.00697	-0.226	0.202	-0.954	0.401	0.129	0.151	0.153	0.783	0.572	0.579	-0.105	-0.331	0.0976	-1.06	-0.541	-0.14	-0.412	-0.39	Q62383	_T[Phospho_STY_NL_98 (STY): 3.9%]RT[Phospho_STY_NL_98 (STY): 96.1%]PAS[Phospho_STY_NL_98 (STY): 100%]INAT[Phospho_STY_NL_98 (STY): 0%]PANINLADLT[Phospho_STY_NL_98 (STY): 0%]R_	TRTPASINATPANINLADLTR	1;3;6;10;20	0.04;0.96;1;0;0	1530	1530;1532;1535;1539;1549	Supt6h	0.551636	0.999381	0.95319	0.965257	0.999782	0.865339	0.999963	0.999653	FALSE
_TS[Phospho_STY_NL_98 (STY)]FSFQK_	ID_22285	0.0820855	0.765888	0.158063	0.0853184	0.037288	0.556904	0.167638	0.904865	0.852	0.134	0.783	0.958	1.17	-0.323	-0.765	0.0657	-0.24	0.612	0.089	0.223	-0.765	0.0177	0.193	0.402	0.0737	-0.25	-0.691	0.139	Q8BKH7	_T[Phospho_STY_NL_98 (STY): 18.6%]S[Phospho_STY_NL_98 (STY): 79.4%]FS[Phospho_STY_NL_98 (STY): 2%]FQK_	TSFSFQK	1;2;4	0.19;0.79;0.02	509	509;510;512	Mapkap1	0.398143	0.99814	0.763266	0.824582	0.999782	0.900739	0.999963	0.999653	FALSE
_TS[Phospho_STY_NL_98 (STY)]INS[Phospho_STY_NL_98 (STY)]LR_	ID_22287	0.641172	0.0739026	0.597394	0.711292	0.895639	0.642452	0.722708	0.569826	0.305	1.1	0.393	0.275	0.0974	0.345	0.264	0.423	0.72	1.02	-0.423	0.678	-0.384	0.00817	-0.109	-0.287	-0.747	-0.402	-0.483	-0.324	Q9ET77	_T[Phospho_STY_NL_98 (STY): 2.4%]S[Phospho_STY_NL_98 (STY): 97.6%]INS[Phospho_STY_NL_98 (STY): 100%]LR_	TSINSLR	1;2;5	0.02;0.98;1	162	162;163;166	Jph3	0.862632	0.646774	0.943027	0.967628	0.999782	0.929815	0.999963	0.999653	FALSE
_TS[Phospho_STY_NL_98 (STY)]INSLR_	ID_22288	0.898141	0.900766	0.657191	0.592091	0.699202	0.079091	0.123046	0.0621144	-0.0824	-0.0747	0.325	-0.393	0.283	1.3	1.14	1.39	-0.347	-0.429	-0.231	-0.306	0.438	0.763	0.0449	0.721	-0.996	0.307	0.145	0.391	Q9ET77	_T[Phospho_STY_NL_98 (STY): 7.9%]S[Phospho_STY_NL_98 (STY): 92.1%]INS[Phospho_STY_NL_98 (STY): 0%]LR_	TSINSLR	1;2;5	0.08;0.92;0	162	162;163;166	Jph3	0.964144	0.99814	0.951994	0.941063	0.999782	0.569006	0.999963	0.999653	FALSE
_TS[Phospho_STY_NL_98 (STY)]LADQEEVR_	ID_22289	0.821691	0.795822	0.358749	0.874607	0.0698429	0.692006	0.932718	0.337704	0.255	-0.272	1.18	-0.203	2.36	0.51	0.109	-1.24	-1.51	-1.26	-1.21	-1.48	-0.0967	1.09	-0.3	2.27	1.33	1.84	1.44	0.0959	P70704	_T[Phospho_STY_NL_98 (STY): 2.6%]S[Phospho_STY_NL_98 (STY): 97.4%]LADQEEVR_	TSLADQEEVR	1;2	0.03;0.97	28	28;29	Atp8a1	0.940079	0.99814	0.889833	0.991368	0.999782	0.942131	0.999963	0.999653	FALSE
_TS[Phospho_STY_NL_98 (STY)]LAS[Phospho_STY_NL_98 (STY)]LR_	ID_22290	0.00516749	0.402316	0.0533304	0.115906	0.930008	0.0742931	0.71521	0.901357	2.59	0.699	2	1.62	0.0893	1.84	0.371	-0.126	-0.116	2.47	-0.795	-0.0956	-0.762	1.24	0.854	-0.673	-1.07	0.771	-0.698	-1.2	Q9ET80	_T[Phospho_STY_NL_98 (STY): 1%]S[Phospho_STY_NL_98 (STY): 99%]LAS[Phospho_STY_NL_98 (STY): 100%]LR_	TSLASLR	1;2;5	0.01;0.99;1	161	161;162;165	Jph1	0.0815998	0.997038	0.557922	0.824582	0.999782	0.561226	0.999963	0.999653	FALSE
_TS[Phospho_STY_NL_98 (STY)]LASLR_	ID_22291	0.62674	0.186371	0.836333	0.779335	0.914417	0.894266	0.318134	0.906468	0.301	0.766	0.145	-0.197	-0.0756	0.0934	-0.705	0.0826	0.45	0.751	-2.13	-1.37	0.938	1.08	0.741	0.862	0.138	0.231	-0.567	0.22	Q9ET80	_T[Phospho_STY_NL_98 (STY): 3.5%]S[Phospho_STY_NL_98 (STY): 96.5%]LAS[Phospho_STY_NL_98 (STY): 0%]LR_	TSLASLR	1;2;5	0.04;0.96;0	161	161;162;165	Jph1	0.856732	0.896654	0.984745	0.977437	0.999782	0.988456	0.999963	0.999653	FALSE
_TS[Phospho_STY_NL_98 (STY)]LFANR_	ID_22292	0.137319	0.252993	0.932883	0.635287	0.447523	0.111094	0.355144	0.139395	1.2	0.852	0.0763	-0.43	-0.69	1.46	0.841	-1.35	0.192	1.39	-0.499	0.353	-0.0917	-0.0154	-0.522	-0.781	-0.335	1.12	0.506	-1.69	Q3UHD9	_T[Phospho_STY_NL_98 (STY): 1.9%]S[Phospho_STY_NL_98 (STY): 98.1%]LFANR_	TSLFANR	1;2	0.02;0.98	641	641;642	Agap2	0.491849	0.94815	0.992746	0.952101	0.999782	0.61886	0.999963	0.999653	FALSE
_TS[Phospho_STY_NL_98 (STY)]LGS[Phospho_STY_NL_98 (STY)]LKR_	ID_22293	0.350085	0.774361	0.457033	0.303505	0.545834	0.479049	0.620196	0.157377	0.474	0.135	-0.428	-0.594	-0.348	0.408	-0.285	-0.819	-0.51	-0.0361	0.19	0.324	0.139	-0.29	-0.455	-0.209	0.371	0.779	0.0863	-0.448	Q7TPB0	_T[Phospho_STY_NL_98 (STY): 2.5%]S[Phospho_STY_NL_98 (STY): 97.5%]LGS[Phospho_STY_NL_98 (STY): 100%]LKR_	TSLGSLKR	1;2;5	0.02;0.98;1	342	342;343;346	Plppr3	0.698513	0.99814	0.912646	0.867353	0.999782	0.875534	0.999963	0.999653	FALSE
_TS[Phospho_STY_NL_98 (STY)]MGGTQQQFVEGVR_	ID_22294	0.464002	0.875669	0.261772	0.973121	0.995101	0.595366	0.92518	0.933436	-1.38	0.273	-2.41	-0.0719	-0.0131	-1.13	-0.2	0.178	1.51	0.135	-1.54	-1.27	1.18	-1.23	1.11	1.16	0.212	-0.923	0.0113	0.39	Q02248	_T[Phospho_STY_NL_98 (STY): 11.8%]S[Phospho_STY_NL_98 (STY): 88.2%]MGGT[Phospho_STY_NL_98 (STY): 0%]QQQFVEGVR_	TSMGGTQQQFVEGVR	1;2;6	0.12;0.88;0	551	551;552;556	Ctnnb1	0.769752	0.99814	0.847626	0.997932	0.999782	0.915002	0.999963	0.999653	FALSE
_TS[Phospho_STY_NL_98 (STY)]PC[Carbamidomethyl (C)]QS[Phospho_STY_NL_98 (STY)]PTVPEYSAPSLPIRPSR_	ID_22295	0.000113012	0.200101	0.473651	0.394745	0.739271	0.0179916	0.100621	0.401972	9.67	2.81	1.91	2.28	0.888	6.46	4.43	2.24	-3.94	5.73	1.87	4.68	-4.58	-2.67	-2.31	-3.69	-2.84	3.62	1.59	-0.596	Q8CHC4	_T[Phospho_STY_NL_98 (STY): 24.1%]S[Phospho_STY_NL_98 (STY): 75.9%]PCQS[Phospho_STY_NL_98 (STY): 100%]PT[Phospho_STY_NL_98 (STY): 0%]VPEY[Phospho_STY_NL_98 (STY): 0%]S[Phospho_STY_NL_98 (STY): 0%]APS[Phospho_STY_NL_98 (STY): 0%]LPIRPS[Phospho_STY_NL_98 (STY): 0%]R_	TSPCQSPTVPEYSAPSLPIRPSR	1;2;6;8;12;13;16;22	0.24;0.76;1;0;0;0;0;0	1048	1048;1049;1053;1055;1059;1060;1063;1069	Synj1	0.00504748	0.910724	0.914168	0.899583	0.999782	0.346271	0.999963	0.999653	TRUE
_TS[Phospho_STY_NL_98 (STY)]PDTLR_	ID_22297	0.0393779	0.412466	0.503538	0.504277	0.634423	0.536785	0.818214	0.98541	-0.561	-0.205	-0.204	0.203	-0.145	-0.188	-0.0699	-0.00556	-0.145	-0.706	-0.434	-0.639	0.47	0.266	0.673	0.325	0.302	0.114	0.232	0.297	Q62093	_T[Phospho_STY_NL_98 (STY): 0.7%]S[Phospho_STY_NL_98 (STY): 99.3%]PDT[Phospho_STY_NL_98 (STY): 0%]LR_	TSPDTLR	1;2;5	0.01;0.99;0	25	25;26;29	Srsf2	0.283167	0.997038	0.922295	0.920162	0.999782	0.891849	0.999963	0.999653	FALSE
_TS[Phospho_STY_NL_98 (STY)]PLMLDR_	ID_22298	0.694241	0.406531	0.446303	0.714858	0.583869	0.809571	0.988468	0.958969	0.31	-0.611	0.684	-0.328	-0.492	-0.216	-0.013	-0.0461	-0.634	-0.324	-0.189	-0.8	-0.0215	0.663	-0.349	-0.513	0.83	0.614	0.817	0.784	Q8BTI8	_T[Phospho_STY_NL_98 (STY): 6.9%]S[Phospho_STY_NL_98 (STY): 93.1%]PLMLDR_	TSPLMLDR	1;2	0.07;0.93	2350	2350;2351	Srrm2	0.887756	0.997038	0.912173	0.967894	0.999782	0.971901	0.999963	0.999653	FALSE
_TS[Phospho_STY_NL_98 (STY)]PNRLS[Phospho_STY_NL_98 (STY)]PK_	ID_22299	0.809317	0.332604	0.76988	0.564006	0.846427	0.688223	0.564687	0.640356	-0.216	0.809	-0.297	0.587	-0.197	0.408	0.586	0.475	-0.0267	-0.242	-0.4	0.409	-0.244	-0.542	0.343	-0.441	-0.0881	0.32	0.498	0.387	Q80Y81	_T[Phospho_STY_NL_98 (STY): 1.2%]S[Phospho_STY_NL_98 (STY): 98.8%]PNRLS[Phospho_STY_NL_98 (STY): 100%]PK_	TSPNRLSPK	1;2;7	0.01;0.99;1	194	194;195;200	Elac2	0.93455	0.982585	0.971615	0.935449	0.999782	0.941304	0.999963	0.999653	FALSE
_TS[Phospho_STY_NL_98 (STY)]PSKPSSAPALKPGPK_	ID_22301	0.902625	0.601292	0.040239	0.01001	0.0412694	0.869621	0.66467	0.689926	0.0778	-0.309	1.51	1.91	1.5	-0.119	-0.313	-0.288	0.286	0.363	-0.0503	-0.36	-1.21	0.298	0.704	0.29	0.112	-0.00638	-0.201	-0.176	P27546	_T[Phospho_STY_NL_98 (STY): 2.4%]S[Phospho_STY_NL_98 (STY): 97.6%]PS[Phospho_STY_NL_98 (STY): 0%]KPS[Phospho_STY_NL_98 (STY): 0%]S[Phospho_STY_NL_98 (STY): 0%]APALKPGPK_	TSPSKPSSAPALKPGPK	1;2;4;7;8	0.02;0.98;0;0;0	759	759;760;762;765;766	Map4	0.965651	0.997038	0.503888	0.760443	0.999782	0.98311	0.999963	0.999653	FALSE
_TS[Phospho_STY_NL_98 (STY)]PTSGEGTRPGGIIHVYGDDSSDK_	ID_22302	0.485936	0.965543	0.381469	0.980617	0.136287	0.988399	0.930047	0.0334266	-1.18	0.0677	1.68	0.0465	-2.88	-0.0279	-0.168	-4.16	0.526	-0.651	-0.32	-0.252	-0.106	1.58	-0.059	-2.99	1.71	1.68	1.54	-2.45	Q9ESN9	_T[Phospho_STY_NL_98 (STY): 17.8%]S[Phospho_STY_NL_98 (STY): 82.2%]PT[Phospho_STY_NL_98 (STY): 0%]S[Phospho_STY_NL_98 (STY): 0%]GEGT[Phospho_STY_NL_98 (STY): 0%]RPGGIIHVY[Phospho_STY_NL_98 (STY): 0%]GDDS[Phospho_STY_NL_98 (STY): 0%]S[Phospho_STY_NL_98 (STY): 0%]DK_	TSPTSGEGTRPGGIIHVYGDDSSDK	1;2;4;5;9;18;22;23	0.18;0.82;0;0;0;0;0;0	1191	1191;1192;1194;1195;1199;1208;1212;1213	Mapk8ip3	0.779007	0.99814	0.895663	0.997948	0.999782	0.9979	0.999963	0.999653	FALSE
_TS[Phospho_STY_NL_98 (STY)]TPVRS[Phospho_STY_NL_98 (STY)]PGGSTM[Oxidation (M)]MK_	ID_22315	0.778672	0.128553	0.0836781	0.325594	0.61239	0.148575	0.178188	0.926471	-0.348	1.77	2.46	1.39	0.713	2.05	1.91	0.13	-0.353	-0.701	-1.7	0.062	-0.757	1.71	0.632	-0.0433	-0.501	1.55	1.41	-0.371	Q9Z0P4	_TSTPVRSPGGSTMMK_	TSTPVRSPGGSTMMK			151	None	Palm	0.922669	0.795614	0.648654	0.876119	0.999782	0.673998	0.999963	0.999653	FALSE
_TSAAS[Phospho_STY_NL_98 (STY)]PPVVPSAEQPRPIVEEELSK_	ID_22318	0.155695	0.0887511	0.540301	0.986117	0.71582	0.702158	0.975975	0.141648	-0.865	0.969	-0.421	-0.012	-0.25	-0.263	0.0207	-1.02	-1.29	-2.15	-2.06	-1.09	1.43	1	1.41	1.18	1.32	1.05	1.34	0.298	Q9DCL8	_T[Phospho_STY_NL_98 (STY): 0.8%]S[Phospho_STY_NL_98 (STY): 0.9%]AAS[Phospho_STY_NL_98 (STY): 98.3%]PPVVPS[Phospho_STY_NL_98 (STY): 0%]AEQPRPIVEEELS[Phospho_STY_NL_98 (STY): 0%]K_	TSAASPPVVPSAEQPRPIVEEELSK	1;2;5;11;24	0.01;0.01;0.98;0;0	19	19;20;23;29;42	Ppp1r2	0.520859	0.699961	0.928389	0.998189	0.999782	0.945036	0.999963	0.999653	FALSE
_TSALLFS[Phospho_STY_NL_98 (STY)]S[Phospho_STY_NL_98 (STY)]DEEDQWNIADSHTK_	ID_22319	0.869375	0.850466	0.656167	0.31361	0.589767	0.336383	0.644011	0.870993	0.0979	-0.104	-0.302	0.685	-0.365	0.653	0.313	0.11	-0.232	-0.134	0.276	0.171	-0.0281	-0.33	0.657	-0.393	-0.289	0.364	0.0238	-0.179	Q6PGL7	_T[Phospho_STY_NL_98 (STY): 0%]S[Phospho_STY_NL_98 (STY): 0%]ALLFS[Phospho_STY_NL_98 (STY): 100%]S[Phospho_STY_NL_98 (STY): 100%]DEEDQWNIADS[Phospho_STY_NL_98 (STY): 0%]HT[Phospho_STY_NL_98 (STY): 0%]K_	TSALLFSSDEEDQWNIADSHTK	1;2;7;8;19;21	0;0;1;1;0;0	607	607;608;613;614;625;627	Washc2	0.953803	0.99814	0.951994	0.867837	0.999782	0.811832	0.999963	0.999653	FALSE
_TSASIGSLC[Carbamidomethyl (C)]ADAR_	ID_22321	0.787811	0.726938	0.311992	0.0747437	0.0320989	0.981608	0.0656303	0.154903	-0.215	-0.259	0.92	-1.64	1.98	0.0209	1.69	1.3	0.0191	-0.196	-0.402	-0.661	0.832	1.75	-0.804	2.81	-1.44	-1.42	0.248	-0.145	P60202	_TSASIGSLCADAR_	TSASIGSLCADAR			193	None	Plp1	0.926413	0.997038	0.873947	0.824013	0.999782	0.997775	0.999963	0.999653	FALSE
_TSASIILR_	ID_22322	0.783237	0.508022	0.533552	0.313162	0.523989	0.681854	0.6827	0.985401	-0.141	-0.315	0.362	0.588	0.371	-0.238	0.237	-0.0106	-0.207	-0.348	0.0838	-0.231	-0.122	0.24	0.466	0.248	0.035	-0.203	0.272	0.0243	P11983	_TSASIILR_	TSASIILR			371	None	Tcp1	0.924549	0.997038	0.925666	0.867837	0.999782	0.940245	0.999963	0.999653	FALSE
_TSATWFALSR_	ID_22324	0.0899376	0.553263	0.174538	0.341142	0.872922	0.767624	0.533929	0.373097	-0.861	-0.277	-0.78	-0.545	-0.0912	-0.168	0.355	0.509	0.709	-0.151	0.619	0.342	0.197	-0.583	-0.348	0.105	-0.573	-0.741	-0.218	-0.0636	Q8VDN2	_TSATWFALSR_	TSATWFALSR			414	None	Atp1a1	0.414563	0.997038	0.781036	0.880956	0.999782	0.963204	0.999963	0.999653	FALSE
_TSC[Carbamidomethyl (C)]EFTGDILR_	ID_22325	0.0861239	0.655374	0.399936	0.931997	0.686141	0.545418	0.73249	0.973174	-1.03	-0.246	-0.569	-0.0575	0.273	-0.408	0.231	0.0227	0.128	-0.903	0.35	0.103	0.269	-0.3	0.211	0.541	-0.0792	-0.487	0.151	-0.0565	P62814	_TSCEFTGDILR_	TSCEFTGDILR			110	None	Atp6v1b2	0.40732	0.997038	0.89966	0.995663	0.999782	0.89625	0.999963	0.999653	FALSE
_TSDHRPVVALIDIDIFEVEAEER_	ID_22326	0.668488	0.979299	0.933355	0.572892	0.909755	0.167643	0.267097	0.659537	-0.256	-0.0144	-0.0567	0.383	-0.0769	-0.943	-0.757	-0.299	1.03	0.776	0.572	0.558	-0.532	-0.588	-0.149	-0.608	-0.0481	-0.991	-0.805	-0.347	Q8CHC4	_TSDHRPVVALIDIDIFEVEAEER_	TSDHRPVVALIDIDIFEVEAEER			856	None	Synj1	0.875538	0.998828	0.992746	0.937285	0.999782	0.696631	0.999963	0.999653	FALSE
_TSDLS[Phospho_STY_NL_98 (STY)]PEGS[Phospho_STY_NL_98 (STY)]PMHVVC[Carbamidomethyl (C)]SQQSR_	ID_22327	0.299546	0.272521	0.446316	0.43273	0.268935	0.565101	0.15049	0.337404	0.578	0.569	-0.481	0.496	-0.7	-0.363	-0.914	-0.607	0.332	0.91	0.267	0.836	-0.245	-0.727	0.25	-0.946	0.0712	-0.292	-0.843	-0.536	Q9DBQ7	_T[Phospho_STY_NL_98 (STY): 0%]S[Phospho_STY_NL_98 (STY): 0%]DLS[Phospho_STY_NL_98 (STY): 100%]PEGS[Phospho_STY_NL_98 (STY): 100%]PMHVVCS[Phospho_STY_NL_98 (STY): 0%]QQS[Phospho_STY_NL_98 (STY): 0%]R_	TSDLSPEGSPMHVVCSQQSR	1;2;5;9;16;19	0;0;1;1;0;0	431	431;432;435;439;446;449	Scyl3	0.659646	0.961183	0.912173	0.908482	0.999782	0.903696	0.999963	0.999653	FALSE
_TSDLS[Phospho_STY_NL_98 (STY)]PEGSPMHVVC[Carbamidomethyl (C)]SQQSR_	ID_22328	0.0783704	0.208478	0.635743	0.495742	0.801062	0.158696	0.0723533	0.66187	0.952	-0.629	0.288	0.414	0.153	-0.863	-1.11	-0.266	-0.515	0.438	0.123	-0.506	-0.263	0.0244	0.151	-0.11	0.816	-0.0463	-0.289	0.551	Q9DBQ7	_T[Phospho_STY_NL_98 (STY): 10.3%]S[Phospho_STY_NL_98 (STY): 10.4%]DLS[Phospho_STY_NL_98 (STY): 79%]PEGS[Phospho_STY_NL_98 (STY): 0.2%]PMHVVCS[Phospho_STY_NL_98 (STY): 0%]QQS[Phospho_STY_NL_98 (STY): 0%]R_	TSDLSPEGSPMHVVCSQQSR	1;2;5;9;16;19	0.1;0.1;0.79;0;0;0	431	431;432;435;439;446;449	Scyl3	0.390841	0.917775	0.951594	0.9187	0.999782	0.684473	0.999963	0.999653	FALSE
_TSDS[Phospho_STY_NL_98 (STY)]KEEIKEPESFNAAAQEAEAPY[Phospho_STY_NL_98 (STY)]ISIAC[Carbamidomethyl (C)]DLIK_	ID_22331	0.652921	0.869126	0.898424	0.783069	0.731967	0.735641	0.523723	0.490314	0.64	-0.218	-0.206	0.445	-0.554	-0.546	1.03	1.12	-0.253	0.387	-0.187	-0.405	-0.0442	-0.251	0.401	-0.598	-0.0785	-0.625	0.954	1.04	Q99P72	_T[Phospho_STY_NL_98 (STY): 0%]S[Phospho_STY_NL_98 (STY): 0%]DS[Phospho_STY_NL_98 (STY): 100%]KEEIKEPES[Phospho_STY_NL_98 (STY): 0%]FNAAAQEAEAPY[Phospho_STY_NL_98 (STY): 100%]IS[Phospho_STY_NL_98 (STY): 0%]IACDLIK_	TSDSKEEIKEPESFNAAAQEAEAPYISIACDLIK	1;2;4;13;25;27	0;0;1;0;1;0	648	648;649;651;660;672;674	Rtn4	0.868401	0.99814	0.989214	0.977453	0.999782	0.956376	0.999963	0.999653	FALSE
_TSDS[Phospho_STY_NL_98 (STY)]KEEIKEPESFNAAAQEAEAPYISIAC[Carbamidomethyl (C)]DLIK_	ID_22332	0.384398	0.592233	0.231814	0.309794	0.52922	0.403654	0.568266	0.836414	-0.241	-0.138	-0.378	0.32	-0.198	-0.263	-0.179	-0.0648	-0.315	-0.556	-0.162	-0.299	0.399	0.0215	0.719	0.201	0.245	-0.0179	0.0656	0.18	Q99P72	_T[Phospho_STY_NL_98 (STY): 0.3%]S[Phospho_STY_NL_98 (STY): 0.4%]DS[Phospho_STY_NL_98 (STY): 99.3%]KEEIKEPES[Phospho_STY_NL_98 (STY): 0%]FNAAAQEAEAPY[Phospho_STY_NL_98 (STY): 0%]IS[Phospho_STY_NL_98 (STY): 0%]IACDLIK_	TSDSKEEIKEPESFNAAAQEAEAPYISIACDLIK	1;2;4;13;25;27	0;0;0.99;0;0;0	648	648;649;651;660;672;674	Rtn4	0.721942	0.997038	0.825641	0.867353	0.999782	0.845195	0.999963	0.999653	FALSE
_TSDVETMSSQSALALDERKLGGDVS[Phospho_STY_NL_98 (STY)]PTQIDVSQFGSFK_	ID_22333	0.644576	0.770751	0.109973	0.102597	0.972649	0.717497	0.537178	0.794071	0.421	0.247	1.67	1.71	-0.0355	-0.375	-0.64	-0.27	-1.53	-1.11	-0.298	-0.0513	-0.566	1.11	1.14	-0.601	1.04	0.666	0.401	0.771	P14873	_T[Phospho_STY_NL_98 (STY): 0%]S[Phospho_STY_NL_98 (STY): 0%]DVET[Phospho_STY_NL_98 (STY): 0%]MS[Phospho_STY_NL_98 (STY): 0%]S[Phospho_STY_NL_98 (STY): 0%]QS[Phospho_STY_NL_98 (STY): 0%]ALALDERKLGGDVS[Phospho_STY_NL_98 (STY): 99.4%]PT[Phospho_STY_NL_98 (STY): 0.6%]QIDVS[Phospho_STY_NL_98 (STY): 0%]QFGS[Phospho_STY_NL_98 (STY): 0%]FK_	TSDVETMSSQSALALDERKLGGDVSPTQIDVSQFGSFK	1;2;6;8;9;11;25;27;32;36	0;0;0;0;0;0;0.99;0.01;0;0	1473	1473;1474;1478;1480;1481;1483;1497;1499;1504;1508	Map1b	0.86437	0.99814	0.696076	0.824582	0.999782	0.949117	0.999963	0.999653	FALSE
_TSDVNDTQPPQS[Phospho_STY_NL_98 (STY)]E_	ID_22334	0.951866	0.660568	0.689405	0.799881	0.802204	0.661563	0.955734	0.481578	0.0141	-0.0952	-0.106	0.0671	-0.0663	0.116	-0.0147	0.187	0.102	0.116	0.121	0.0253	-0.00589	-0.112	0.0612	-0.0722	-0.162	-0.0465	-0.177	0.0243	Q61879	_T[Phospho_STY_NL_98 (STY): 0%]S[Phospho_STY_NL_98 (STY): 0%]DVNDT[Phospho_STY_NL_98 (STY): 0%]QPPQS[Phospho_STY_NL_98 (STY): 100%]E_	TSDVNDTQPPQSE	1;2;7;12	0;0;0;1	1964	1964;1965;1970;1975	Myh10	0.984477	0.997038	0.956985	0.979762	0.999782	0.935425	0.999963	0.999653	FALSE
_TSDVNDTQPPQSE_	ID_22335	0.87423	0.477197	0.646587	0.69505	0.209442	0.569305	0.854368	0.0508756	0.102	0.426	0.335	0.286	0.922	0.416	-0.134	1.45	-0.223	-0.122	-0.583	-0.157	-0.17	0.165	0.117	0.753	-0.267	0.149	-0.401	1.18	Q61879	_TSDVNDTQPPQSE_	TSDVNDTQPPQSE			1964	None	Myh10	0.955592	0.997038	0.951994	0.962835	0.999782	0.90633	0.999963	0.999653	FALSE
_TSEDTSSGS[Phospho_STY_NL_98 (STY)]PPK_	ID_22336	0.23844	0.248735	0.752221	0.130497	0.639212	0.904197	0.336709	0.868077	0.434	-0.395	-0.131	0.635	0.195	0.05	-0.401	-0.069	-0.345	0.0882	0.0715	-0.323	-0.072	-0.203	0.563	0.123	0.201	0.251	-0.2	0.132	O35841	_T[Phospho_STY_NL_98 (STY): 0%]S[Phospho_STY_NL_98 (STY): 0%]EDT[Phospho_STY_NL_98 (STY): 0%]S[Phospho_STY_NL_98 (STY): 0%]S[Phospho_STY_NL_98 (STY): 0%]GS[Phospho_STY_NL_98 (STY): 100%]PPK_	TSEDTSSGSPPK	1;2;5;6;7;9	0;0;0;0;0;1	456	456;457;460;461;462;464	Api5	0.610219	0.945995	0.969663	0.833735	0.999782	0.98895	0.999963	0.999653	FALSE
_TSEDTSSGS[Phospho_STY_NL_98 (STY)]PPKKS[Phospho_STY_NL_98 (STY)]PGGPK_	ID_22337	0.290495	0.614906	0.836474	0.278931	0.101001	0.403498	0.789812	0.50316	0.472	0.208	-0.104	0.55	-0.838	0.423	-0.135	0.339	0.268	0.74	0.294	0.502	-0.208	-0.312	0.342	-1.05	-0.47	-0.0471	-0.605	-0.131	O35841	_T[Phospho_STY_NL_98 (STY): 0%]S[Phospho_STY_NL_98 (STY): 0%]EDT[Phospho_STY_NL_98 (STY): 0%]S[Phospho_STY_NL_98 (STY): 0%]S[Phospho_STY_NL_98 (STY): 0%]GS[Phospho_STY_NL_98 (STY): 100%]PPKKS[Phospho_STY_NL_98 (STY): 100%]PGGPK_	TSEDTSSGSPPKKSPGGPK	1;2;5;6;7;9;14	0;0;0;0;0;1;1	456	456;457;460;461;462;464;469	Api5	0.65375	0.997038	0.984745	0.862031	0.999782	0.845195	0.999963	0.999653	FALSE
_TSEDTSSGSPPKKS[Phospho_STY_NL_98 (STY)]PGGPK_	ID_22339	0.873694	0.522976	0.425809	0.303504	0.581523	0.664763	0.923635	0.718063	0.0558	-0.209	-0.319	0.413	-0.22	0.173	0.0383	0.144	0.124	0.18	0.0443	-0.165	0.00831	-0.31	0.421	-0.212	-0.112	0.0606	-0.0742	0.0317	O35841	_T[Phospho_STY_NL_98 (STY): 0%]S[Phospho_STY_NL_98 (STY): 0%]EDT[Phospho_STY_NL_98 (STY): 0%]S[Phospho_STY_NL_98 (STY): 0%]S[Phospho_STY_NL_98 (STY): 0%]GS[Phospho_STY_NL_98 (STY): 0%]PPKKS[Phospho_STY_NL_98 (STY): 100%]PGGPK_	TSEDTSSGSPPKKSPGGPK	1;2;5;6;7;9;14	0;0;0;0;0;0;1	456	456;457;460;461;462;464;469	Api5	0.955391	0.997038	0.909143	0.867353	0.999782	0.936272	0.999963	0.999653	FALSE
_TSEFPTPLFSGPLEPVAC[Carbamidomethyl (C)]GSVISEGSPLTEQEESS[Phospho_STY_NL_98 (STY)]PSHDR_	ID_22340	0.289639	0.128532	0.110941	0.296438	0.376049	0.724941	0.270976	0.902123	-0.194	-0.26	-0.334	0.217	-0.184	-0.073	-0.229	-0.0255	0.277	0.0825	0.436	0.175	-0.174	-0.508	0.0438	-0.358	-0.0134	-0.0864	-0.243	-0.0389	O54781	_T[Phospho_STY_NL_98 (STY): 0%]S[Phospho_STY_NL_98 (STY): 0%]EFPT[Phospho_STY_NL_98 (STY): 0%]PLFS[Phospho_STY_NL_98 (STY): 0%]GPLEPVACGS[Phospho_STY_NL_98 (STY): 0%]VIS[Phospho_STY_NL_98 (STY): 0%]EGS[Phospho_STY_NL_98 (STY): 0%]PLT[Phospho_STY_NL_98 (STY): 0%]EQEES[Phospho_STY_NL_98 (STY): 0.1%]S[Phospho_STY_NL_98 (STY): 99.9%]PS[Phospho_STY_NL_98 (STY): 0%]HDR_	TSEFPTPLFSGPLEPVACGSVISEGSPLTEQEESSPSHDR	1;2;6;10;20;23;26;29;34;35;37	0;0;0;0;0;0;0;0;0;1;0	443	443;444;448;452;462;465;468;471;476;477;479	Srpk2	0.65307	0.795614	0.697036	0.864879	0.999782	0.951517	0.999963	0.999653	FALSE
_TSEQYETLLIETASSLVK_	ID_22341	0.110886	0.15976	0.309322	0.463366	0.636543	0.0536565	0.423893	0.0745332	-0.836	-0.684	-0.602	-0.434	0.279	-1.16	-0.473	-1.07	0.322	-0.514	0.754	0.0701	-0.0378	-0.64	-0.471	0.241	0.65	-0.506	0.177	-0.416	D3YVF0	_TSEQYETLLIETASSLVK_	TSEQYETLLIETASSLVK			702	None	Akap5	0.452392	0.854527	0.872159	0.916346	0.999782	0.506851	0.999963	0.999653	FALSE
_TSETSIS[Phospho_STY_NL_98 (STY)]PPGSSIGSPNR_	ID_22342	0.401164	0.512248	0.355503	0.735564	0.521272	0.511772	0.779127	0.0705973	-0.77	-0.558	-0.964	-0.351	0.668	0.683	0.292	1.91	0.464	-0.306	-0.29	-0.848	0.406	-0.558	0.0547	1.07	-0.594	0.0887	-0.303	1.31	Q69ZX8	_T[Phospho_STY_NL_98 (STY): 0%]S[Phospho_STY_NL_98 (STY): 0%]ET[Phospho_STY_NL_98 (STY): 0.2%]S[Phospho_STY_NL_98 (STY): 0.3%]IS[Phospho_STY_NL_98 (STY): 99.5%]PPGS[Phospho_STY_NL_98 (STY): 0%]S[Phospho_STY_NL_98 (STY): 0%]IGS[Phospho_STY_NL_98 (STY): 0%]PNR_	TSETSISPPGSSIGSPNR	1;2;4;5;7;11;12;15	0;0;0;0;0.99;0;0;0	276	276;277;279;280;282;286;287;290	Ablim3	0.731499	0.997038	0.888324	0.971181	0.999782	0.883237	0.999963	0.999653	FALSE
_TSFDQDS[Phospho_STY_NL_98 (STY)]DVDIFPSDFTSEPPALPR_	ID_22343	0.117152	0.140657	0.851714	0.825757	0.57045	0.992465	0.317175	0.547975	-1.45	-1.26	-0.194	-0.229	-0.59	0.0098	-1.04	-0.625	-0.803	-2.25	-0.967	-2.23	1.42	1.23	1.2	0.834	1.43	1.44	0.388	0.806	Q64511	_T[Phospho_STY_NL_98 (STY): 0.5%]S[Phospho_STY_NL_98 (STY): 0.5%]FDQDS[Phospho_STY_NL_98 (STY): 98.9%]DVDIFPS[Phospho_STY_NL_98 (STY): 0%]DFT[Phospho_STY_NL_98 (STY): 0%]S[Phospho_STY_NL_98 (STY): 0%]EPPALPR_	TSFDQDSDVDIFPSDFTSEPPALPR	1;2;7;14;17;18	0.01;0.01;0.99;0;0;0	1562	1562;1563;1568;1575;1578;1579	Top2b	0.46265	0.818062	0.985943	0.984675	0.999782	0.998037	0.999963	0.999653	FALSE
_TSFFQALGITTK_	ID_22344	0.064223	0.0976423	0.172269	0.842151	0.230067	0.251722	0.393486	0.287074	-0.664	-0.551	0.553	-0.08	0.485	-0.463	-0.344	-0.43	0.624	-0.0395	0.395	-0.156	-0.445	0.108	-0.525	0.0402	0.232	-0.231	-0.112	-0.198	P14869	_TSFFQALGITTK_	TSFFQALGITTK			135	None	Rplp0	0.35667	0.72158	0.777636	0.987089	0.999782	0.757077	0.999963	0.999653	FALSE
_TSFSQEQSC[Carbamidomethyl (C)]DS[Phospho_STY_NL_98 (STY)]AGEGSER_	ID_22347	0.268164	0.230484	0.846505	0.734834	0.543061	0.597573	0.708039	0.923099	0.418	-0.421	-0.0826	0.145	-0.26	-0.226	-0.16	0.0412	0.307	0.725	-0.322	-0.743	0.453	0.37	0.597	0.193	-0.232	-0.458	-0.392	-0.191	Q8C0D4	_T[Phospho_STY_NL_98 (STY): 0%]S[Phospho_STY_NL_98 (STY): 0%]FS[Phospho_STY_NL_98 (STY): 0%]QEQS[Phospho_STY_NL_98 (STY): 3.9%]CDS[Phospho_STY_NL_98 (STY): 96.1%]AGEGS[Phospho_STY_NL_98 (STY): 0%]ER_	TSFSQEQSCDSAGEGSER	1;2;4;8;11;16	0;0;0;0.04;0.96;0	189	189;190;192;196;199;204	Arhgap12	0.636258	0.937178	0.985943	0.971042	0.999782	0.916602	0.999963	0.999653	FALSE
_TSFSVGS[Phospho_STY_NL_98 (STY)]DDELGPIR_	ID_22348	0.217039	0.740174	0.0891433	0.724488	0.304607	0.179245	0.523014	0.823317	-0.214	-0.0532	-0.337	-0.0691	-0.202	-0.265	-0.125	0.0437	-0.142	-0.356	-0.222	-0.275	0.233	-0.104	0.164	0.0314	0.35	0.0848	0.225	0.394	Q91YM2	_T[Phospho_STY_NL_98 (STY): 0%]S[Phospho_STY_NL_98 (STY): 0%]FS[Phospho_STY_NL_98 (STY): 0%]VGS[Phospho_STY_NL_98 (STY): 100%]DDELGPIR_	TSFSVGSDDELGPIR	1;2;4;7	0;0;0;1	1173	1173;1174;1176;1179	Arhgap35	0.589598	0.997038	0.659177	0.967894	0.999782	0.708568	0.999963	0.999653	FALSE
_TSGAKDDVS[Phospho_STY_NL_98 (STY)]PEEQGK_	ID_22349	0.721541	0.575278	0.243219	0.224494	0.0608706	0.936491	0.282176	0.691191	-0.115	-0.168	-0.429	0.446	-0.695	0.0291	-0.395	-0.145	-0.175	-0.289	0.402	0.235	-0.219	-0.647	0.228	-0.913	0.429	0.458	0.0341	0.284	A2TJV2	_T[Phospho_STY_NL_98 (STY): 0%]S[Phospho_STY_NL_98 (STY): 0%]GAKDDVS[Phospho_STY_NL_98 (STY): 100%]PEEQGK_	TSGAKDDVSPEEQGK	1;2;9	0;0;1	593	593;594;601	Palm3	0.898122	0.997038	0.830218	0.853994	0.999782	0.993413	0.999963	0.999653	FALSE
_TSGARGNVIIPYKTIEGTAR_	ID_22350	0.288897	0.527948	0.163708	0.538011	0.65763	0.578457	0.62149	0.999285	-1.35	0.743	-2.02	-0.886	-0.637	-0.799	-0.71	-0.00129	0.788	-0.559	1.26	2	0.412	-1.61	-0.474	-0.225	-0.497	-1.3	-1.21	-0.499	P70414	_TSGARGNVIIPYKTIEGTAR_	TSGARGNVIIPYKTIEGTAR			560	None	Slc8a1	0.652561	0.997038	0.768653	0.928606	0.999782	0.90804	0.999963	0.999653	FALSE
_TSGNQDEILVIR_	ID_22352	0.0308743	0.334701	0.643849	0.108221	0.441851	0.0830206	0.52109	0.962867	-1.01	-0.415	-0.242	-0.85	0.404	-0.919	0.337	0.0244	0.53	-0.485	0.557	0.142	0.241	-0.00137	-0.609	0.645	-0.221	-1.14	0.115	-0.197	P39053	_TSGNQDEILVIR_	TSGNQDEILVIR			511	None	Dnm1	0.25028	0.982585	0.951994	0.824582	0.999782	0.577883	0.999963	0.999653	FALSE
_TSGVVQGVASVAEK_	ID_22353	0.250797	0.578322	0.414002	0.355461	0.846083	0.466931	0.386592	0.935724	-0.706	-0.317	-0.569	-0.645	0.135	-0.507	0.604	0.0561	0.0277	-0.678	0.371	0.054	0.491	-0.0784	-0.154	0.626	-0.217	-0.724	0.387	-0.161	Q91ZZ3	_TSGVVQGVASVAEK_	TSGVVQGVASVAEK			44	None	Sncb	0.62081	0.997038	0.905792	0.887607	0.999782	0.871893	0.999963	0.999653	FALSE
_TSIAIDTIINQK_	ID_22354	0.496255	0.807743	0.980625	0.108056	0.621102	0.990555	0.281376	0.494269	-0.457	-0.152	-0.0185	-1.24	0.377	-0.00902	0.825	0.522	0.521	0.064	0.758	0.606	-0.147	-0.166	-1.39	0.23	-0.677	-0.686	0.148	-0.155	Q03265	_TSIAIDTIINQK_	TSIAIDTIINQK			219	None	Atp5f1a	0.784747	0.99814	0.996938	0.824582	0.999782	0.9979	0.999963	0.999653	FALSE
_TSIDAYDNFDNIS[Phospho_STY_NL_98 (STY)]LAQR_	ID_22355	0.0300147	0.847265	0.435533	0.0556761	0.8577	0.331413	0.0603325	0.0532185	1.08	-0.0875	-0.434	1.08	0.0996	-0.541	-1.06	-1.09	-0.712	0.37	-0.625	-0.713	0.229	-0.205	1.31	0.329	0.9	0.358	-0.159	-0.191	Q68FD5	_T[Phospho_STY_NL_98 (STY): 1.3%]S[Phospho_STY_NL_98 (STY): 1.3%]IDAY[Phospho_STY_NL_98 (STY): 1.3%]DNFDNIS[Phospho_STY_NL_98 (STY): 96.2%]LAQR_	TSIDAYDNFDNISLAQR	1;2;6;13	0.01;0.01;0.01;0.96	1482	1482;1483;1487;1494	Cltc	0.245805	0.99814	0.910065	0.824013	0.999782	0.809788	0.999963	0.999653	FALSE
_TSIDAYDNFDNISLAQR_	ID_22356	0.173253	0.38718	0.229216	0.577603	0.266848	0.0337918	0.387593	0.73647	-0.753	-0.443	-0.754	-0.348	0.696	-1.35	-0.54	0.21	0.564	-0.188	0.894	0.451	-0.0173	-0.771	-0.365	0.679	-0.0956	-1.44	-0.636	0.114	Q68FD5	_TSIDAYDNFDNISLAQR_	TSIDAYDNFDNISLAQR			1482	None	Cltc	0.543043	0.997038	0.825057	0.938941	0.999782	0.442113	0.999963	0.999653	FALSE
_TSIS[Phospho_STY_NL_98 (STY)]GNWK_	ID_22358	0.791002	0.264651	0.757513	0.0203304	0.774358	0.354655	0.284466	0.274896	-0.15	-0.59	-0.199	1.53	-0.184	-0.597	-0.692	-0.706	0.414	0.264	0.596	0.00605	-0.421	-0.619	1.11	-0.605	0.198	-0.4	-0.494	-0.508	Q64332	_T[Phospho_STY_NL_98 (STY): 0.6%]S[Phospho_STY_NL_98 (STY): 0.6%]IS[Phospho_STY_NL_98 (STY): 98.7%]GNWK_	TSISGNWK	1;2;4	0.01;0.01;0.99	330	330;331;333	Syn2	0.928025	0.956405	0.969663	0.794077	0.999782	0.82234	0.999963	0.999653	FALSE
_TSISGNWK_	ID_22359	0.0739333	0.1818	0.690657	0.939939	0.47543	0.321271	0.165927	0.244639	-1.11	-0.77	0.279	-0.0527	0.5	-0.697	0.977	0.819	0.214	-0.901	0.305	-0.465	0.0655	0.344	0.0128	0.566	-0.247	-0.944	0.73	0.572	Q64332	_TSISGNWK_	TSISGNWK			330	None	Syn2	0.382568	0.889906	0.956985	0.995663	0.999782	0.803942	0.999963	0.999653	FALSE
_TSKPFNPLLGETFELDR_	ID_22360	0.114061	0.966651	0.981649	0.210995	0.554074	0.903426	0.507624	0.816914	-0.695	0.0169	-0.0114	-0.623	-0.293	-0.06	0.328	0.114	-0.0643	-0.759	0.348	0.365	0.285	0.274	-0.337	-0.00759	-0.167	-0.227	0.162	-0.0521	Q3B7Z2	_TSKPFNPLLGETFELDR_	TSKPFNPLLGETFELDR			489	None	Osbp	0.458561	0.99814	0.996978	0.853994	0.999782	0.98895	0.999963	0.999653	FALSE
_TSLDLYANVIHC[Carbamidomethyl (C)]K_	ID_22361	0.728779	0.98038	0.588475	0.341315	0.14663	0.245061	0.53249	0.0564845	-0.173	0.0114	-0.307	-0.541	-0.829	-0.662	-0.354	-1.1	0.0554	-0.117	0.0546	0.066	0.651	0.345	0.11	-0.178	0.267	-0.395	-0.0875	-0.83	P70404	_TSLDLYANVIHCK_	TSLDLYANVIHCK			137	None	Idh3g	0.902213	0.998836	0.941632	0.880956	0.999782	0.754515	0.999963	0.999653	FALSE
_TSLGS[Phospho_STY_NL_98 (STY)]LKR_	ID_22362	0.84719	0.495344	0.763527	0.392274	0.110432	0.607471	0.898353	0.55189	0.0624	-0.206	-0.111	-0.316	-0.594	0.189	0.047	0.219	-0.336	-0.274	0.865	0.659	-0.642	-0.753	-0.958	-1.24	0.417	0.606	0.464	0.636	Q7TPB0	_T[Phospho_STY_NL_98 (STY): 0%]S[Phospho_STY_NL_98 (STY): 0%]LGS[Phospho_STY_NL_98 (STY): 100%]LKR_	TSLGSLKR	1;2;5	0;0;1	342	342;343;346	Plppr3	0.948094	0.997038	0.970679	0.898533	0.999782	0.920866	0.999963	0.999653	FALSE
_TSLPDAPVGMS[Phospho_STY_NL_98 (STY)]PES[Phospho_STY_NL_98 (STY)]PSDPREESIAVLPASR_	ID_22363	0.607976	0.433238	0.564714	0.476375	0.570073	0.783775	0.5374	0.515642	0.573	-0.815	0.731	0.905	0.721	0.348	0.783	0.826	0.107	0.68	1.75	0.939	-1.39	-0.657	-0.483	-0.667	-0.922	-0.574	-0.139	-0.0961	A2TJV2	_T[Phospho_STY_NL_98 (STY): 0.1%]S[Phospho_STY_NL_98 (STY): 0.1%]LPDAPVGMS[Phospho_STY_NL_98 (STY): 99.9%]PES[Phospho_STY_NL_98 (STY): 99.7%]PS[Phospho_STY_NL_98 (STY): 0.3%]DPREES[Phospho_STY_NL_98 (STY): 0%]IAVLPAS[Phospho_STY_NL_98 (STY): 0%]R_	TSLPDAPVGMSPESPSDPREESIAVLPASR	1;2;11;14;16;22;29	0;0;1;1;0;0;0	157	157;158;167;170;172;178;185	Palm3	0.845098	0.997038	0.933998	0.917834	0.999782	0.966384	0.999963	0.999653	FALSE
_TSLPPISPGRY[Phospho_STY_NL_98 (STY)]S[Phospho_STY_NL_98 (STY)]PIPK_	ID_22365	0.890664	0.214775	0.731893	0.458997	0.796048	0.38006	0.432734	0.326193	-0.179	-1.51	0.508	-1.1	-0.383	-1.3	-1.16	-1.46	-0.298	-0.477	1.31	-0.202	0.693	1.2	-0.406	0.31	0.402	-0.902	-0.763	-1.06	Q91XM9	_T[Phospho_STY_NL_98 (STY): 0%]S[Phospho_STY_NL_98 (STY): 0%]LPPIS[Phospho_STY_NL_98 (STY): 0.2%]PGRY[Phospho_STY_NL_98 (STY): 99.9%]S[Phospho_STY_NL_98 (STY): 99.9%]PIPK_	TSLPPISPGRYSPIPK	1;2;7;11;12	0;0;0;1;1	317	317;318;323;327;328	Dlg2	0.961274	0.923295	0.963772	0.913792	0.999782	0.834732	0.999963	0.999653	FALSE
_TSLPQHVM[Oxidation (M)]EPPVGAAAAGTSGSS[Phospho_STY_NL_98 (STY)]LDSFSK_	ID_22366	0.30764	0.210705	0.649406	0.384984	0.251635	0.79336	0.232101	0.269281	-0.95	1.09	0.48	0.919	1.22	0.276	1.27	1.17	-0.293	-1.24	-0.353	0.734	-0.759	-0.28	0.159	0.456	-0.268	0.00846	1	0.903	Q6PE13	_T[Phospho_STY_NL_98 (STY): 0%]S[Phospho_STY_NL_98 (STY): 0%]LPQHVM[Oxidation (M): 100%]EPPVGAAAAGT[Phospho_STY_NL_98 (STY): 0%]S[Phospho_STY_NL_98 (STY): 0%]GS[Phospho_STY_NL_98 (STY): 0.7%]S[Phospho_STY_NL_98 (STY): 99.3%]LDS[Phospho_STY_NL_98 (STY): 0%]FS[Phospho_STY_NL_98 (STY): 0%]K_	TSLPQHVMEPPVGAAAAGTSGSSLDSFSK	1;2;19;20;22;23;26;28	0;0;0;0;0.01;0.99;0;0	873	873;874;891;892;894;895;898;900	Prrt3	0.664875	0.922061	0.951994	0.895677	0.999782	0.968573	0.999963	0.999653	FALSE
_TSLPQHVMEPPVGAAAAGTS[Phospho_STY_NL_98 (STY)]GSS[Phospho_STY_NL_98 (STY)]LDSFSK_	ID_22367	0.252387	0.182327	0.232223	0.755084	0.694465	0.596796	0.0547031	0.319498	0.78	-0.847	-0.926	0.24	0.303	0.408	-1.5	-0.77	-0.122	0.658	0.271	-0.576	0.0145	-0.911	0.255	0.317	0.529	0.937	-0.975	-0.241	Q6PE13	_TSLPQHVMEPPVGAAAAGTSGSSLDSFSK_	TSLPQHVMEPPVGAAAAGTSGSSLDSFSK			873	None	Prrt3	0.621475	0.890036	0.825641	0.974896	0.999782	0.916099	0.999963	0.999653	FALSE
_TSLPQHVMEPPVGAAAAGTSGSS[Phospho_STY_NL_98 (STY)]LDSFSK_	ID_22370	0.614586	0.663754	0.601608	0.551576	0.404423	0.514309	0.67958	0.77606	-0.44	-0.353	0.519	0.592	0.83	-0.648	0.41	0.282	0.146	-0.294	-0.313	-0.666	-0.582	-0.0634	0.00959	0.248	0.499	-0.149	0.909	0.781	Q6PE13	_T[Phospho_STY_NL_98 (STY): 0%]S[Phospho_STY_NL_98 (STY): 0%]LPQHVMEPPVGAAAAGT[Phospho_STY_NL_98 (STY): 0%]S[Phospho_STY_NL_98 (STY): 0%]GS[Phospho_STY_NL_98 (STY): 0.1%]S[Phospho_STY_NL_98 (STY): 99.9%]LDS[Phospho_STY_NL_98 (STY): 0%]FS[Phospho_STY_NL_98 (STY): 0%]K_	TSLPQHVMEPPVGAAAAGTSGSSLDSFSK	1;2;19;20;22;23;26;28	0;0;0;0;0;1;0;0	873	873;874;891;892;894;895;898;900	Prrt3	0.848779	0.997038	0.945202	0.932464	0.999782	0.883841	0.999963	0.999653	FALSE
_TSLYLASSASAEFFADIALAPMEAAK_	ID_22374	0.897272	0.252311	0.410644	0.286036	0.461145	0.15853	0.646705	0.498656	0.0789	0.654	-0.573	-0.744	0.513	-0.987	0.318	-0.471	0.311	0.389	-0.281	0.373	0.53	-0.0426	-0.214	1.04	-0.321	-1.31	-0.00237	-0.792	Q8VEM8	_TSLYLASSASAEFFADIALAPMEAAK_	TSLYLASSASAEFFADIALAPMEAAK			157	None	Slc25a3	0.964036	0.94815	0.904868	0.862031	0.999782	0.684473	0.999963	0.999653	FALSE
_TSMNVNEIFMAIAK_	ID_22375	0.326611	0.565228	0.245325	0.470468	0.801157	0.143059	0.718154	0.426962	-0.42	-0.228	-0.566	-0.35	0.122	-0.716	-0.175	-0.386	0.512	0.092	0.513	0.285	-0.108	-0.675	-0.459	0.0135	0.126	-0.59	-0.0488	-0.26	Q9CQD1	_TSMNVNEIFMAIAK_	TSMNVNEIFMAIAK			166	None	Rab5a	0.680002	0.997038	0.832917	0.917632	0.999782	0.66709	0.999963	0.999653	FALSE
_TSPC[Carbamidomethyl (C)]QS[Phospho_STY_NL_98 (STY)]PTVPEYSAPSLPIRPSR_	ID_22378	0.251559	0.652874	0.0797631	0.307757	0.133762	0.150406	0.144874	0.523144	-2.34	-0.85	4.1	2.37	3.5	3.35	3.4	1.48	1.53	-0.807	-0.879	-1.73	-3.02	1.08	-0.655	0.475	-0.821	2.53	2.58	0.656	Q8CHC4	_T[Phospho_STY_NL_98 (STY): 7.5%]S[Phospho_STY_NL_98 (STY): 7.8%]PCQS[Phospho_STY_NL_98 (STY): 81.2%]PT[Phospho_STY_NL_98 (STY): 3.4%]VPEY[Phospho_STY_NL_98 (STY): 0%]S[Phospho_STY_NL_98 (STY): 0%]APS[Phospho_STY_NL_98 (STY): 0%]LPIRPS[Phospho_STY_NL_98 (STY): 0%]R_	TSPCQSPTVPEYSAPSLPIRPSR	1;2;6;8;12;13;16;22	0.08;0.08;0.81;0.03;0;0;0;0	1048	1048;1049;1053;1055;1059;1060;1063;1069	Synj1	0.621445	0.997038	0.634601	0.867353	0.999782	0.674416	0.999963	0.999653	FALSE
_TSPDS[Phospho_STY_NL_98 (STY)]ERPPASEPVWERPWSVEEIR_	ID_22379	0.0181652	0.529175	0.321659	0.254517	0.204398	0.945033	0.99133	0.402269	-2.59	0.628	-1.21	-1.39	-1.56	0.0839	0.0132	-1.02	0.628	-1.96	-0.564	0.0634	1.29	0.0804	-0.103	-0.264	0.521	0.605	0.534	-0.501	Q6PGL7	_T[Phospho_STY_NL_98 (STY): 2.5%]S[Phospho_STY_NL_98 (STY): 2.6%]PDS[Phospho_STY_NL_98 (STY): 94.9%]ERPPAS[Phospho_STY_NL_98 (STY): 0%]EPVWERPWS[Phospho_STY_NL_98 (STY): 0%]VEEIR_	TSPDSERPPASEPVWERPWSVEEIR	1;2;5;11;20	0.02;0.03;0.95;0;0	4	4;5;8;14;23	Washc2	0.182812	0.997038	0.877999	0.858672	0.999782	0.994807	0.999963	0.999653	FALSE
_TSPDTDSEM[Oxidation (M)]LIDQSPSDDKGHTEENLS[Phospho_STY_NL_98 (STY)]PVSK_	ID_22380	0.481054	0.433103	0.485392	0.799777	0.112395	0.409287	0.752501	0.572182	0.359	-0.371	-0.404	0.146	-0.927	0.478	0.182	0.327	-0.585	-0.226	-0.201	-0.572	0.584	0.181	0.731	-0.342	0.0363	0.514	0.218	0.363	Q5XG69	_T[Phospho_STY_NL_98 (STY): 0%]S[Phospho_STY_NL_98 (STY): 0%]PDT[Phospho_STY_NL_98 (STY): 0%]DS[Phospho_STY_NL_98 (STY): 0%]EM[Oxidation (M): 100%]LIDQS[Phospho_STY_NL_98 (STY): 4.1%]PS[Phospho_STY_NL_98 (STY): 0%]DDKGHT[Phospho_STY_NL_98 (STY): 0.2%]EENLS[Phospho_STY_NL_98 (STY): 94.1%]PVS[Phospho_STY_NL_98 (STY): 1.5%]K_	TSPDTDSEMLIDQSPSDDKGHTEENLSPVSK	1;2;5;7;14;16;22;27;30	0;0;0;0;0.04;0;0;0.94;0.02	486	486;487;490;492;499;501;507;512;515	Fam169a	0.776401	0.997038	0.916526	0.979762	0.999782	0.848122	0.999963	0.999653	FALSE
_TSPDTDSEMLIDQSPSDDKGHTEENLS[Phospho_STY_NL_98 (STY)]PVSK_	ID_22382	0.912395	0.502372	0.658095	0.268777	0.940572	0.246885	0.676596	0.496147	-0.113	-0.644	0.519	1.3	0.0874	-1.36	0.489	0.799	0.704	0.591	1.42	0.777	-1.09	-0.572	0.212	-1	-0.6	-1.96	-0.111	0.199	Q5XG69	_T[Phospho_STY_NL_98 (STY): 0%]S[Phospho_STY_NL_98 (STY): 0%]PDT[Phospho_STY_NL_98 (STY): 0%]DS[Phospho_STY_NL_98 (STY): 0%]EMLIDQS[Phospho_STY_NL_98 (STY): 0%]PS[Phospho_STY_NL_98 (STY): 1.4%]DDKGHT[Phospho_STY_NL_98 (STY): 0%]EENLS[Phospho_STY_NL_98 (STY): 94.3%]PVS[Phospho_STY_NL_98 (STY): 4.2%]K_	TSPDTDSEMLIDQSPSDDKGHTEENLSPVSK	1;2;5;7;14;16;22;27;30	0;0;0;0;0;0.01;0;0.94;0.04	486	486;487;490;492;499;501;507;512;515	Fam169a	0.969613	0.997038	0.951994	0.861623	0.999782	0.754567	0.999963	0.999653	FALSE
_TSPQQKLIIVEGC[Carbamidomethyl (C)]QR_	ID_22385	0.371702	0.692085	0.298074	0.334301	0.701869	0.46543	0.980875	0.889367	-0.636	-0.262	-0.843	-0.782	-0.309	-0.59	-0.0193	0.112	0.474	-0.162	0.875	0.614	0.343	-0.5	-0.439	0.0341	-0.404	-0.994	-0.424	-0.292	Q6PIE5	_TSPQQKLIIVEGCQR_	TSPQQKLIIVEGCQR			690	None	Atp1a2	0.713778	0.997038	0.86813	0.87854	0.999782	0.871893	0.999963	0.999653	FALSE
_TSPQQKLIIVEGC[Carbamidomethyl (C)]QRQGAIVAVTGDGVNDSPALK_	ID_22386	0.207703	0.0789677	0.984735	0.769558	0.536823	0.648322	0.288692	0.284286	0.64	-0.835	0.011	-0.168	0.355	0.262	-0.611	-0.617	0.401	1.04	0.665	-0.17	-0.369	-0.358	-0.537	-0.0143	-0.0565	0.205	-0.668	-0.673	Q6PIE5	_TSPQQKLIIVEGCQRQGAIVAVTGDGVNDSPALK_	TSPQQKLIIVEGCQRQGAIVAVTGDGVNDSPALK			690	None	Atp1a2	0.581905	0.664692	0.997241	0.976012	0.999782	0.930938	0.999963	0.999653	FALSE
_TSPTPSVFVELGEEELEAVTARPEAVER_	ID_22389	0.192342	0.507839	0.323094	0.37128	0.505021	0.137613	0.510952	0.0947279	-0.519	-0.244	-0.446	-0.403	-0.3	-0.674	-0.296	-0.76	0.419	-0.1	0.514	0.27	0.201	-0.245	-0.202	-0.0994	0.114	-0.559	-0.182	-0.646	P59017	_TSPTPSVFVELGEEELEAVTARPEAVER_	TSPTPSVFVELGEEELEAVTARPEAVER			342	None	Bcl2l13	0.566088	0.997038	0.877999	0.892643	0.999782	0.660399	0.999963	0.999653	FALSE
_TSPVVAPTS[Phospho_STY_NL_98 (STY)]EPSS[Phospho_STY_NL_98 (STY)]PLHTQLLK_	ID_22391	0.303233	0.519124	0.000860826	0.00943321	0.976169	0.0304632	0.171347	0.891477	0.761	0.442	2.93	2.24	-0.025	1.85	1.15	0.114	-0.748	0.0127	-0.901	-0.459	-1.35	1.57	0.883	-1.38	0.0473	1.89	1.2	0.161	Q91Z67	_T[Phospho_STY_NL_98 (STY): 0%]S[Phospho_STY_NL_98 (STY): 0%]PVVAPT[Phospho_STY_NL_98 (STY): 0.8%]S[Phospho_STY_NL_98 (STY): 99.2%]EPS[Phospho_STY_NL_98 (STY): 7.7%]S[Phospho_STY_NL_98 (STY): 92.4%]PLHT[Phospho_STY_NL_98 (STY): 0%]QLLK_	TSPVVAPTSEPSSPLHTQLLK	1;2;8;9;12;13;17	0;0;0.01;0.99;0.08;0.92;0	982	982;983;989;990;993;994;998	Srgap2	0.66178	0.997038	0.0610139	0.752656	0.999782	0.427748	0.999963	0.999653	FALSE
_TSPVVAPTSEPS[Phospho_STY_NL_98 (STY)]S[Phospho_STY_NL_98 (STY)]PLHTQLLKDPEPAFQR_	ID_22393	0.390187	0.353058	0.0995316	0.897129	0.807781	0.990526	0.128422	0.770945	0.965	0.971	2.12	-0.165	-0.31	0.0151	1.95	0.371	-0.59	0.375	-0.702	0.269	-0.436	1.68	-0.601	-0.746	-0.329	-0.314	1.63	0.042	Q91Z67	_T[Phospho_STY_NL_98 (STY): 0.3%]S[Phospho_STY_NL_98 (STY): 0.5%]PVVAPT[Phospho_STY_NL_98 (STY): 3.4%]S[Phospho_STY_NL_98 (STY): 3.9%]EPS[Phospho_STY_NL_98 (STY): 96.1%]S[Phospho_STY_NL_98 (STY): 93.2%]PLHT[Phospho_STY_NL_98 (STY): 2.5%]QLLKDPEPAFQR_	TSPVVAPTSEPSSPLHTQLLKDPEPAFQR	1;2;8;9;12;13;17	0;0.01;0.03;0.04;0.96;0.93;0.02	982	982;983;989;990;993;994;998	Srgap2	0.72493	0.993363	0.678613	0.9931	0.999782	0.9979	0.999963	0.999653	FALSE
_TSPYGVPGS[Phospho_STY_NL_98 (STY)]PATR_	ID_22395	0.945349	0.988679	0.556796	0.202224	0.741967	0.893708	0.198148	0.488792	0.0948	0.0183	-0.925	2.02	-0.518	0.21	-2.04	1.09	-0.23	-0.135	0.521	0.539	-0.668	-1.59	1.35	-1.19	0.431	0.641	-1.61	1.52	O88703	_T[Phospho_STY_NL_98 (STY): 0%]S[Phospho_STY_NL_98 (STY): 0%]PY[Phospho_STY_NL_98 (STY): 0%]GVPGS[Phospho_STY_NL_98 (STY): 99.2%]PAT[Phospho_STY_NL_98 (STY): 0.8%]R_	TSPYGVPGSPATR	1;2;4;9;12	0;0;0;0.99;0.01	763	763;764;766;771;774	Hcn2	0.981973	0.999381	0.933464	0.853994	0.999782	0.988456	0.999963	0.999653	FALSE
_TSRGS[Phospho_STY_NL_98 (STY)]EPDDAQLQPPEDDDVNEDTVER_	ID_22397	0.168543	0.877921	0.289367	0.509286	0.601483	0.185236	0.53922	0.234626	0.392	-0.0403	0.341	-0.212	0.168	0.428	0.197	0.384	0.013	0.405	0.328	0.288	-0.377	-0.0355	-0.589	-0.209	-0.305	0.123	-0.108	0.0782	Q8BRJ3	_T[Phospho_STY_NL_98 (STY): 0%]S[Phospho_STY_NL_98 (STY): 0%]RGS[Phospho_STY_NL_98 (STY): 100%]EPDDAQLQPPEDDDVNEDT[Phospho_STY_NL_98 (STY): 0%]VER_	TSRGSEPDDAQLQPPEDDDVNEDTVER	1;2;5;24	0;0;1;0	48	48;49;52;71	Rell2	0.537689	0.99814	0.866798	0.921738	0.999782	0.717192	0.999963	0.999653	FALSE
_TSRPENAIIYSNNEDFQVGQAK_	ID_22398	0.257515	0.608191	0.697866	0.928329	0.665462	0.00132303	0.386945	0.0077536	-0.529	-0.222	-0.205	-0.0475	0.229	-1.77	-0.459	-1.45	1.22	0.689	1.14	0.917	-0.505	-0.71	-0.552	-0.276	0.0336	-1.74	-0.425	-1.42	P40142	_TSRPENAIIYSNNEDFQVGQAK_	TSRPENAIIYSNNEDFQVGQAK			472	None	Tkt	0.626342	0.997038	0.957177	0.995663	0.999782	0.105726	0.999963	0.999653	FALSE
_TSS[Phospho_STY_NL_98 (STY)]FTDQLDDVTPNR_	ID_22399	0.819529	0.0514582	0.432291	0.612035	0.239455	0.414627	0.906344	0.228524	0.183	1.48	-0.717	-0.463	-1.08	-0.745	-0.107	-1.1	0.196	0.379	-1.41	0.0613	0.584	-0.133	0.122	-0.494	0.757	0.0121	0.65	-0.346	Q91VW5	_T[Phospho_STY_NL_98 (STY): 8.9%]S[Phospho_STY_NL_98 (STY): 9%]S[Phospho_STY_NL_98 (STY): 78.5%]FT[Phospho_STY_NL_98 (STY): 3.6%]DQLDDVT[Phospho_STY_NL_98 (STY): 0%]PNR_	TSSFTDQLDDVTPNR	1;2;3;5;12	0.09;0.09;0.79;0.04;0	39	39;40;41;43;50	Golga4	0.939573	0.567697	0.910065	0.945641	0.999782	0.850837	0.999963	0.999653	FALSE
_TSS[Phospho_STY_NL_98 (STY)]IADEGTYTLDSILR_	ID_22400	0.406973	0.0529882	0.716901	0.931368	0.71991	0.655516	0.888367	0.974555	-0.754	1.66	0.374	0.0888	-0.37	0.46	0.145	-0.0329	-1.2	-1.96	-1.27	0.393	0.59	0.964	0.679	0.22	0.537	0.998	0.682	0.504	Q99104	_T[Phospho_STY_NL_98 (STY): 0.1%]S[Phospho_STY_NL_98 (STY): 0.2%]S[Phospho_STY_NL_98 (STY): 99.7%]IADEGT[Phospho_STY_NL_98 (STY): 0%]Y[Phospho_STY_NL_98 (STY): 0%]T[Phospho_STY_NL_98 (STY): 0%]LDS[Phospho_STY_NL_98 (STY): 0%]ILR_	TSSIADEGTYTLDSILR	1;2;3;9;10;11;14	0;0;1;0;0;0;0	1648	1648;1649;1650;1656;1657;1658;1661	Myo5a	0.734646	0.571777	0.961467	0.995663	0.999782	0.933784	0.999963	0.999653	FALSE
_TSS[Phospho_STY_NL_98 (STY)]KES[Phospho_STY_NL_98 (STY)]S[Phospho_STY_NL_98 (STY)]PVPS[Phospho_STY_NL_98 (STY)]PTLDR_	ID_22401	0.207301	0.760222	0.49237	0.651429	0.817658	0.724416	0.488653	0.407805	2.53	0.566	1.56	-1.02	0.522	0.799	1.57	-1.88	0.592	3.12	-0.324	0.242	-0.359	1.2	-1.38	0.164	-1.15	-0.356	0.416	-3.03	Q62261	_T[Phospho_STY_NL_98 (STY): 0.7%]S[Phospho_STY_NL_98 (STY): 11.2%]S[Phospho_STY_NL_98 (STY): 89.8%]KES[Phospho_STY_NL_98 (STY): 99.3%]S[Phospho_STY_NL_98 (STY): 99.2%]PVPS[Phospho_STY_NL_98 (STY): 99.6%]PT[Phospho_STY_NL_98 (STY): 0.2%]LDR_	TSSKESSPVPSPTLDR	1;2;3;6;7;11;13	0.01;0.11;0.9;0.99;0.99;1;0	2158	2158;2159;2160;2163;2164;2168;2170	Sptbn1	0.581905	0.99814	0.919916	0.955181	0.999782	0.951239	0.999963	0.999653	FALSE
_TSS[Phospho_STY_NL_98 (STY)]KES[Phospho_STY_NL_98 (STY)]S[Phospho_STY_NL_98 (STY)]PVPS[Phospho_STY_NL_98 (STY)]PTLDRK_	ID_22402	0.960564	0.612216	0.20895	0.197612	0.922514	0.430779	0.126422	0.27234	-0.0436	0.416	1.27	1.3	-0.0974	-0.791	1.55	-1.11	-0.488	-0.532	-0.76	-0.344	0.0822	1.35	1.38	-0.0153	0.123	-0.669	1.67	-0.983	Q62261	_T[Phospho_STY_NL_98 (STY): 17.6%]S[Phospho_STY_NL_98 (STY): 23.3%]S[Phospho_STY_NL_98 (STY): 85.9%]KES[Phospho_STY_NL_98 (STY): 86%]S[Phospho_STY_NL_98 (STY): 86%]PVPS[Phospho_STY_NL_98 (STY): 94%]PT[Phospho_STY_NL_98 (STY): 7.1%]LDRK_	TSSKESSPVPSPTLDRK	1;2;3;6;7;11;13	0.18;0.23;0.86;0.86;0.86;0.94;0.07	2158	2158;2159;2160;2163;2164;2168;2170	Sptbn1	0.988018	0.997038	0.807349	0.852481	0.999782	0.857454	0.999963	0.999653	FALSE
_TSS[Phospho_STY_NL_98 (STY)]KESS[Phospho_STY_NL_98 (STY)]PVPS[Phospho_STY_NL_98 (STY)]PTLDR_	ID_22407	0.0884649	0.934592	0.729242	0.519074	0.474809	0.3908	0.902506	0.889061	0.589	-0.026	0.134	0.251	-0.278	0.334	0.0475	0.0541	0.0281	0.617	0.544	0.518	-0.446	-0.311	-0.195	-0.724	-0.282	0.0514	-0.235	-0.228	Q62261	_T[Phospho_STY_NL_98 (STY): 0%]S[Phospho_STY_NL_98 (STY): 0%]S[Phospho_STY_NL_98 (STY): 100%]KES[Phospho_STY_NL_98 (STY): 0%]S[Phospho_STY_NL_98 (STY): 100%]PVPS[Phospho_STY_NL_98 (STY): 100%]PT[Phospho_STY_NL_98 (STY): 0%]LDR_	TSSKESSPVPSPTLDR	1;2;3;6;7;11;13	0;0;1;0;1;1;0	2158	2158;2159;2160;2163;2164;2168;2170	Sptbn1	0.411265	0.99814	0.963772	0.924759	0.999782	0.838368	0.999963	0.999653	FALSE
_TSS[Phospho_STY_NL_98 (STY)]KESS[Phospho_STY_NL_98 (STY)]PVPS[Phospho_STY_NL_98 (STY)]PTLDRK_	ID_22408	0.133385	0.0698857	0.06209	0.712764	0.709919	0.839465	0.062325	0.436429	2.3	-2.6	-3.27	-0.636	-0.643	0.35	-3.27	-1.35	-0.326	1.98	2.08	-0.517	-0.0859	-3.36	-0.722	-0.729	1.29	1.64	-1.98	-0.0586	Q62261	_T[Phospho_STY_NL_98 (STY): 0.2%]S[Phospho_STY_NL_98 (STY): 0.6%]S[Phospho_STY_NL_98 (STY): 99.2%]KES[Phospho_STY_NL_98 (STY): 0.6%]S[Phospho_STY_NL_98 (STY): 99.4%]PVPS[Phospho_STY_NL_98 (STY): 100%]PT[Phospho_STY_NL_98 (STY): 0%]LDRK_	TSSKESSPVPSPTLDRK	1;2;3;6;7;11;13	0;0.01;0.99;0.01;0.99;1;0	2158	2158;2159;2160;2163;2164;2168;2170	Sptbn1	0.486236	0.635728	0.592065	0.967882	0.999782	0.977707	0.999963	0.999653	FALSE
_TSS[Phospho_STY_NL_98 (STY)]KESS[Phospho_STY_NL_98 (STY)]PVPSPTLDR_	ID_22409	0.342648	0.224173	0.948532	0.405974	0.24341	0.786692	0.506797	0.0787599	-0.551	-0.658	-0.0424	0.548	0.771	-0.178	0.437	1.17	1.01	0.462	1.02	0.362	-0.737	-0.779	-0.189	0.0342	-0.934	-1.11	-0.497	0.236	Q62261	_T[Phospho_STY_NL_98 (STY): 0%]S[Phospho_STY_NL_98 (STY): 0%]S[Phospho_STY_NL_98 (STY): 100%]KES[Phospho_STY_NL_98 (STY): 0.1%]S[Phospho_STY_NL_98 (STY): 99.9%]PVPS[Phospho_STY_NL_98 (STY): 0%]PT[Phospho_STY_NL_98 (STY): 0%]LDR_	TSSKESSPVPSPTLDR	1;2;3;6;7;11;13	0;0;1;0;1;0;0	2158	2158;2159;2160;2163;2164;2168;2170	Sptbn1	0.692017	0.932721	0.994508	0.90036	0.999782	0.966541	0.999963	0.999653	FALSE
_TSS[Phospho_STY_NL_98 (STY)]LPGYGK_	ID_22410	0.0373896	0.263718	0.54612	0.154035	0.239642	0.168654	0.749716	0.935559	0.403	0.199	0.131	0.311	-0.255	0.3	0.0689	-0.0175	-0.381	0.0219	-0.463	-0.264	0.146	0.276	0.456	-0.11	0.115	0.414	0.184	0.0972	Q8K4G5	_T[Phospho_STY_NL_98 (STY): 0%]S[Phospho_STY_NL_98 (STY): 0%]S[Phospho_STY_NL_98 (STY): 100%]LPGY[Phospho_STY_NL_98 (STY): 0%]GK_	TSSLPGYGK	1;2;3;7	0;0;1;0	736	736;737;738;742	Ablim1	0.274839	0.956405	0.928978	0.841874	0.999782	0.697616	0.999963	0.999653	FALSE
_TSS[Phospho_STY_NL_98 (STY)]PAQGVGASVSALRPDLGFVR_	ID_22411	0.237184	0.882783	0.0782737	0.854769	0.12134	0.0474033	0.170756	0.227326	1.91	0.221	3.26	0.335	2.86	3.69	2.53	2.22	-1.52	0.391	-1.09	-0.87	-0.56	2.7	-0.225	2.3	-2.02	1.67	0.507	0.203	Q9DCU2	_T[Phospho_STY_NL_98 (STY): 2.9%]S[Phospho_STY_NL_98 (STY): 2.8%]S[Phospho_STY_NL_98 (STY): 94.3%]PAQGVGAS[Phospho_STY_NL_98 (STY): 0%]VS[Phospho_STY_NL_98 (STY): 0%]ALRPDLGFVR_	TSSPAQGVGASVSALRPDLGFVR	1;2;3;11;13	0.03;0.03;0.94;0;0	12	12;13;14;22;24	Pllp	0.608908	0.99814	0.631963	0.988464	0.999782	0.489759	0.999963	0.999653	FALSE
_TSS[Phospho_STY_NL_98 (STY)]PSSAGSVSLGHY[Phospho_STY_NL_98 (STY)]TPTSR_	ID_22415	0.642362	0.785541	0.644852	0.189785	0.744765	0.101275	0.382119	0.805438	-0.396	-0.216	-0.446	1.28	-0.315	1.6	-0.848	0.238	1.71	1.31	1.27	1.05	-1.12	-1.57	0.157	-1.44	-1.11	0.495	-1.96	-0.871	Q8BL65	_T[Phospho_STY_NL_98 (STY): 1.2%]S[Phospho_STY_NL_98 (STY): 2.4%]S[Phospho_STY_NL_98 (STY): 96.3%]PS[Phospho_STY_NL_98 (STY): 0.1%]S[Phospho_STY_NL_98 (STY): 0.4%]AGS[Phospho_STY_NL_98 (STY): 1.5%]VS[Phospho_STY_NL_98 (STY): 0.1%]LGHY[Phospho_STY_NL_98 (STY): 77.6%]T[Phospho_STY_NL_98 (STY): 20%]PT[Phospho_STY_NL_98 (STY): 0.4%]S[Phospho_STY_NL_98 (STY): 0%]R_	TSSPSSAGSVSLGHYTPTSR	1;2;3;5;6;9;11;15;16;18;19	0.01;0.02;0.96;0;0;0.01;0;0.78;0.2;0;0	363	363;364;365;367;368;371;373;377;378;380;381	Ablim2	0.862869	0.99814	0.951994	0.847286	0.999782	0.609672	0.999963	0.999653	FALSE
_TSS[Phospho_STY_NL_98 (STY)]PSSAGSVSLGHYTPTSR_	ID_22416	0.952397	0.0668391	0.966406	0.362951	0.896608	0.82012	0.804312	0.802354	-0.024	0.694	-0.0192	-0.417	-0.0593	0.104	-0.113	0.114	0.108	0.0838	-0.659	0.0348	0.0577	0.0384	-0.359	-0.00164	0.194	0.298	0.0808	0.308	Q8BL65	_T[Phospho_STY_NL_98 (STY): 1%]S[Phospho_STY_NL_98 (STY): 1.2%]S[Phospho_STY_NL_98 (STY): 97.7%]PS[Phospho_STY_NL_98 (STY): 0%]S[Phospho_STY_NL_98 (STY): 0%]AGS[Phospho_STY_NL_98 (STY): 0%]VS[Phospho_STY_NL_98 (STY): 0%]LGHY[Phospho_STY_NL_98 (STY): 0%]T[Phospho_STY_NL_98 (STY): 0%]PT[Phospho_STY_NL_98 (STY): 0%]S[Phospho_STY_NL_98 (STY): 0%]R_	TSSPSSAGSVSLGHYTPTSR	1;2;3;5;6;9;11;15;16;18;19	0.01;0.01;0.98;0;0;0;0;0;0;0;0	363	363;364;365;367;368;371;373;377;378;380;381	Ablim2	0.984554	0.626547	0.995214	0.891777	0.999782	0.974645	0.999963	0.999653	FALSE
_TSS[Phospho_STY_NL_98 (STY)]PTSLPPLAR_	ID_22417	0.000573792	0.0118304	0.786763	0.875068	0.856248	0.803289	0.863681	0.872434	-3.84	-2.55	-0.326	0.189	-0.218	-0.3	-0.207	-0.193	0.377	-3.46	-0.611	-3.16	1.31	0.982	1.5	1.09	1.34	1.04	1.13	1.15	Q80XI3	_T[Phospho_STY_NL_98 (STY): 0%]S[Phospho_STY_NL_98 (STY): 0%]S[Phospho_STY_NL_98 (STY): 100%]PT[Phospho_STY_NL_98 (STY): 0%]S[Phospho_STY_NL_98 (STY): 0%]LPPLAR_	TSSPTSLPPLAR	1;2;3;5;6	0;0;1;0;0	265	265;266;267;269;270	Eif4g3	0.0162114	0.26528	0.973348	0.991413	0.999782	0.969728	0.999963	0.999653	TRUE
_TSS[Phospho_STY_NL_98 (STY)]VSSSPSTPTQVTK_	ID_22422	0.0239027	0.108597	0.276071	0.387439	0.432942	0.819936	0.939352	0.889721	1.54	1.01	0.833	-0.659	0.598	0.173	-0.0579	-0.105	-0.462	1.08	-0.153	0.857	-0.781	0.0517	-1.44	-0.183	0.133	0.306	0.0755	0.0279	Q91WG5	_T[Phospho_STY_NL_98 (STY): 2.2%]S[Phospho_STY_NL_98 (STY): 2.3%]S[Phospho_STY_NL_98 (STY): 95.5%]VS[Phospho_STY_NL_98 (STY): 0%]S[Phospho_STY_NL_98 (STY): 0%]S[Phospho_STY_NL_98 (STY): 0%]PS[Phospho_STY_NL_98 (STY): 0%]T[Phospho_STY_NL_98 (STY): 0%]PT[Phospho_STY_NL_98 (STY): 0%]QVT[Phospho_STY_NL_98 (STY): 0%]K_	TSSVSSSPSTPTQVTK	1;2;3;5;6;7;9;10;12;15	0.02;0.02;0.95;0;0;0;0;0;0;0	156	156;157;158;160;161;162;164;165;167;170	Prkag2	0.216359	0.751248	0.859533	0.896164	0.999782	0.974645	0.999963	0.999653	FALSE
_TSS[Phospho_STY_NL_98 (STY)]VVTLEVAK_	ID_22423	0.0434127	0.515968	0.0507455	0.840657	0.200563	0.453951	0.630509	0.626877	-0.869	0.256	-0.955	0.0967	-0.62	-0.361	-0.231	-0.234	0.0956	-0.774	-0.251	0.00497	0.487	-0.468	0.584	-0.133	0.373	0.0125	0.142	0.139	Q9QZQ1	_T[Phospho_STY_NL_98 (STY): 0%]S[Phospho_STY_NL_98 (STY): 0.1%]S[Phospho_STY_NL_98 (STY): 99.9%]VVT[Phospho_STY_NL_98 (STY): 0%]LEVAK_	TSSVVTLEVAK	1;2;3;6	0;0;1;0	1081	1081;1082;1083;1086	Afdn	0.296115	0.997038	0.547487	0.986334	0.999782	0.867028	0.999963	0.999653	FALSE
_TSSDHTNPTS[Phospho_STY_NL_98 (STY)]PLLVKPSDLSEENK_	ID_22426	0.707343	0.23638	0.86113	0.72016	0.421463	0.102327	0.122156	0.181782	-0.415	1.23	-0.22	0.451	-1.01	2.08	1.96	1.69	-1.23	-1.65	-0.564	0.661	1.09	0.866	1.54	0.0725	-1.46	0.613	0.499	0.227	O54916	_T[Phospho_STY_NL_98 (STY): 0%]S[Phospho_STY_NL_98 (STY): 0%]S[Phospho_STY_NL_98 (STY): 0%]DHT[Phospho_STY_NL_98 (STY): 0%]NPT[Phospho_STY_NL_98 (STY): 2.1%]S[Phospho_STY_NL_98 (STY): 97.9%]PLLVKPS[Phospho_STY_NL_98 (STY): 0%]DLS[Phospho_STY_NL_98 (STY): 0%]EENK_	TSSDHTNPTSPLLVKPSDLSEENK	1;2;3;6;9;10;17;20	0;0;0;0;0.02;0.98;0;0	473	473;474;475;478;481;482;489;492	Reps1	0.892989	0.940517	0.986375	0.967894	0.999782	0.610586	0.999963	0.999653	FALSE
_TSSESIVS[Phospho_STY_NL_98 (STY)]VPASSTS[Phospho_STY_NL_98 (STY)]GSPSR_	ID_22427	0.319539	0.985878	0.646701	0.725236	0.0768854	0.0895968	0.513273	0.534824	0.71	0.0117	-0.37	0.284	1.45	1.39	-0.529	-0.502	-0.494	0.216	-0.49	-0.478	-0.0374	-0.408	0.247	1.41	0.0789	1.47	-0.45	-0.423	Q8BL65	_T[Phospho_STY_NL_98 (STY): 0%]S[Phospho_STY_NL_98 (STY): 0%]S[Phospho_STY_NL_98 (STY): 0.5%]ES[Phospho_STY_NL_98 (STY): 1.1%]IVS[Phospho_STY_NL_98 (STY): 98.2%]VPAS[Phospho_STY_NL_98 (STY): 5%]S[Phospho_STY_NL_98 (STY): 0.2%]T[Phospho_STY_NL_98 (STY): 1.2%]S[Phospho_STY_NL_98 (STY): 93.8%]GS[Phospho_STY_NL_98 (STY): 0%]PS[Phospho_STY_NL_98 (STY): 0%]R_	TSSESIVSVPASSTSGSPSR	1;2;3;5;8;12;13;14;15;17;19	0;0;0.01;0.01;0.98;0.05;0;0.01;0.94;0;0	278	278;279;280;282;285;289;290;291;292;294;296	Ablim2	0.673726	0.999381	0.951994	0.967989	0.999782	0.592058	0.999963	0.999653	FALSE
_TSSESIVSVPAS[Phospho_STY_NL_98 (STY)]STS[Phospho_STY_NL_98 (STY)]GSPSR_	ID_22430	0.588377	0.594498	0.00881518	0.0169132	0.00159503	0.331075	0.842748	0.811872	0.265	0.242	-1.5	-1.36	-1.83	-0.542	-0.11	-0.132	-0.403	-0.138	-0.532	-0.29	1.24	-0.256	-0.118	-0.589	0.611	0.069	0.501	0.479	Q8BL65	_TSSESIVSVPASSTSGSPSR_	TSSESIVSVPASSTSGSPSR			278	None	Ablim2	0.834934	0.997038	0.232157	0.785187	0.999782	0.809788	0.999963	0.999653	FALSE
_TSSESIVSVPASS[Phospho_STY_NL_98 (STY)]TS[Phospho_STY_NL_98 (STY)]GSPSR_	ID_22433	0.964477	0.851502	0.615467	0.651553	0.00971505	0.626852	0.894309	0.100736	-0.0254	0.0995	0.327	0.294	1.73	0.316	-0.0863	1.08	-0.119	-0.144	-0.173	-0.0737	-0.343	-0.0161	-0.0491	1.39	-0.397	-0.0807	-0.483	0.682	Q8BL65	_T[Phospho_STY_NL_98 (STY): 0%]S[Phospho_STY_NL_98 (STY): 0%]S[Phospho_STY_NL_98 (STY): 0%]ES[Phospho_STY_NL_98 (STY): 0%]IVS[Phospho_STY_NL_98 (STY): 0%]VPAS[Phospho_STY_NL_98 (STY): 16.3%]S[Phospho_STY_NL_98 (STY): 75.3%]T[Phospho_STY_NL_98 (STY): 14.9%]S[Phospho_STY_NL_98 (STY): 86.2%]GS[Phospho_STY_NL_98 (STY): 7.2%]PS[Phospho_STY_NL_98 (STY): 0%]R_	TSSESIVSVPASSTSGSPSR	1;2;3;5;8;12;13;14;15;17;19	0;0;0;0;0;0.16;0.75;0.15;0.86;0.07;0	278	278;279;280;282;285;289;290;291;292;294;296	Ablim2	0.988402	0.99814	0.948152	0.955181	0.999782	0.926393	0.999963	0.999653	FALSE
_TSSESIVSVPASSTSGS[Phospho_STY_NL_98 (STY)]PSR_	ID_22441	0.870042	0.124183	0.24435	0.452592	0.262092	0.177505	0.0543656	0.172702	0.249	2.2	-2.03	-1.3	-1.95	-2.35	-3.39	-2.38	-0.0488	0.201	-1.17	1.03	1.56	-0.47	0.254	-0.395	1.75	-0.609	-1.64	-0.636	Q8BL65	_T[Phospho_STY_NL_98 (STY): 0%]S[Phospho_STY_NL_98 (STY): 0%]S[Phospho_STY_NL_98 (STY): 0%]ES[Phospho_STY_NL_98 (STY): 0%]IVS[Phospho_STY_NL_98 (STY): 0%]VPAS[Phospho_STY_NL_98 (STY): 0.1%]S[Phospho_STY_NL_98 (STY): 0%]T[Phospho_STY_NL_98 (STY): 5.1%]S[Phospho_STY_NL_98 (STY): 1.8%]GS[Phospho_STY_NL_98 (STY): 91.9%]PS[Phospho_STY_NL_98 (STY): 1.2%]R_	TSSESIVSVPASSTSGSPSR	1;2;3;5;8;12;13;14;15;17;19	0;0;0;0;0;0;0;0.05;0.02;0.92;0.01	278	278;279;280;282;285;289;290;291;292;294;296	Ablim2	0.954015	0.786489	0.831549	0.913792	0.999782	0.707359	0.999963	0.999653	FALSE
_TSSFAEPGGGGGGGGGGPGGS[Phospho_STY_NL_98 (STY)]ASGPGGTGGGK_	ID_22442	0.0925363	0.263345	0.850734	0.225324	0.805477	0.591835	0.185179	0.747656	-2.46	-1.51	0.309	2.01	-0.405	-0.882	-2.19	-0.529	1.82	-0.64	2.05	0.537	-0.965	-0.656	1.04	-1.37	0.0109	-0.871	-2.18	-0.518	Q2NL51	_TSSFAEPGGGGGGGGGGPGGSASGPGGTGGGK_	TSSFAEPGGGGGGGGGGPGGSASGPGGTGGGK			19	None	Gsk3a	0.420621	0.956405	0.985943	0.853994	0.999782	0.91413	0.999963	0.999653	FALSE
_TSSVSS[Phospho_STY_NL_98 (STY)]ISQVS[Phospho_STY_NL_98 (STY)]PER_	ID_22450	0.0270075	0.828681	0.666711	0.659302	0.136664	0.228929	0.619041	0.154758	2.22	0.198	-0.482	-0.494	-1.68	1.35	0.557	1.61	-0.608	1.62	0.436	0.634	0.0406	-0.442	-0.453	-1.64	-0.934	0.42	-0.377	0.672	E9Q3L2	_T[Phospho_STY_NL_98 (STY): 0%]S[Phospho_STY_NL_98 (STY): 0%]S[Phospho_STY_NL_98 (STY): 0%]VS[Phospho_STY_NL_98 (STY): 0.8%]S[Phospho_STY_NL_98 (STY): 95%]IS[Phospho_STY_NL_98 (STY): 4.5%]QVS[Phospho_STY_NL_98 (STY): 99.7%]PER_	TSSVSSISQVSPER	1;2;3;5;6;8;11	0;0;0;0.01;0.95;0.05;1	258	258;259;260;262;263;265;268	Pi4ka	0.232846	0.99814	0.95319	0.956443	0.999782	0.747698	0.999963	0.999653	FALSE
_TSSVSSISQVS[Phospho_STY_NL_98 (STY)]PER_	ID_22451	0.913809	0.386499	0.25678	0.445693	0.328929	0.808933	0.823004	0.479697	-0.0222	-0.166	-0.266	-0.179	-0.229	-0.0565	-0.0523	0.165	-0.251	-0.273	-0.146	-0.312	0.223	-0.0429	0.0448	-0.00555	0.277	0.22	0.224	0.442	E9Q3L2	_T[Phospho_STY_NL_98 (STY): 0%]S[Phospho_STY_NL_98 (STY): 0%]S[Phospho_STY_NL_98 (STY): 0%]VS[Phospho_STY_NL_98 (STY): 0%]S[Phospho_STY_NL_98 (STY): 0%]IS[Phospho_STY_NL_98 (STY): 0%]QVS[Phospho_STY_NL_98 (STY): 100%]PER_	TSSVSSISQVSPER	1;2;3;5;6;8;11	0;0;0;0;0;0;1	258	258;259;260;262;263;265;268	Pi4ka	0.970483	0.997038	0.845501	0.911172	0.999782	0.971827	0.999963	0.999653	FALSE
_TSSVTLQTITAQNAAVQAVK_	ID_22452	0.692375	0.381068	0.775217	0.553496	0.593879	0.920887	0.782185	0.639317	-0.174	-0.359	-0.143	0.297	0.267	0.0496	0.138	0.234	0.628	0.454	0.282	-0.0778	-0.219	-0.362	0.0771	0.0474	-0.415	-0.365	-0.277	-0.181	Q8CAQ8	_TSSVTLQTITAQNAAVQAVK_	TSSVTLQTITAQNAAVQAVK			230	None	Immt	0.886967	0.997038	0.972579	0.932464	0.999782	0.990535	0.999963	0.999653	FALSE
_TSSVVEEHFQGSAS[Phospho_STY_NL_98 (STY)]PTEAATPAAGDR_	ID_22454	0.655546	0.673319	0.581069	0.0376971	0.230337	0.995692	0.460656	0.850473	-0.478	0.42	0.673	2.58	1.47	0.00658	0.901	-0.23	-0.494	-0.972	-0.406	0.0143	-0.805	-0.132	1.77	0.665	0.056	0.0625	0.957	-0.174	Q5SSH7	_T[Phospho_STY_NL_98 (STY): 0%]S[Phospho_STY_NL_98 (STY): 0%]S[Phospho_STY_NL_98 (STY): 0%]VVEEHFQGS[Phospho_STY_NL_98 (STY): 5.2%]AS[Phospho_STY_NL_98 (STY): 94.7%]PT[Phospho_STY_NL_98 (STY): 0%]EAAT[Phospho_STY_NL_98 (STY): 0%]PAAGDR_	TSSVVEEHFQGSASPTEAATPAAGDR	1;2;3;12;14;16;20	0;0;0;0.05;0.95;0;0	1462	1462;1463;1464;1473;1475;1477;1481	Zzef1	0.869333	0.997038	0.939314	0.824013	0.999782	0.998724	0.999963	0.999653	FALSE
_TST[Phospho_STY_NL_98 (STY)]APSS[Phospho_STY_NL_98 (STY)]PGVDSVPLQR_	ID_22455	0.0769355	0.071936	0.331611	0.212224	0.91858	0.0131959	0.131364	0.965677	2.12	2	1.31	1.68	0.137	3.41	2.04	-0.0577	-1.29	0.827	0.183	2.19	-1.31	-0.00282	0.374	-1.17	-1.56	1.86	0.486	-1.62	O35927	_T[Phospho_STY_NL_98 (STY): 0.1%]S[Phospho_STY_NL_98 (STY): 1%]T[Phospho_STY_NL_98 (STY): 97%]APS[Phospho_STY_NL_98 (STY): 1.7%]S[Phospho_STY_NL_98 (STY): 82.7%]PGVDS[Phospho_STY_NL_98 (STY): 17.5%]VPLQR_	TSTAPSSPGVDSVPLQR	1;2;3;6;7;12	0;0.01;0.97;0.02;0.83;0.18	452	452;453;454;457;458;463	Ctnnd2	0.387755	0.64012	0.879726	0.853994	0.999782	0.302559	0.999963	0.999653	FALSE
_TST[Phospho_STY_NL_98 (STY)]PTGHGAS[Phospho_STY_NL_98 (STY)]PTKQDDLVISAR_	ID_22457	0.000642888	0.857988	0.132881	0.53585	0.740011	0.369334	0.216782	0.947921	2.74	0.127	1.32	-0.538	-0.288	0.781	-1.08	-0.0566	-1.25	1.48	-0.00212	0.125	-0.0963	1.22	-0.634	-0.384	0.00644	0.788	-1.07	-0.0502	Q6WQJ1	_T[Phospho_STY_NL_98 (STY): 1.9%]S[Phospho_STY_NL_98 (STY): 3.8%]T[Phospho_STY_NL_98 (STY): 92.3%]PT[Phospho_STY_NL_98 (STY): 2.1%]GHGAS[Phospho_STY_NL_98 (STY): 99.9%]PT[Phospho_STY_NL_98 (STY): 0.1%]KQDDLVIS[Phospho_STY_NL_98 (STY): 0%]AR_	TSTPTGHGASPTKQDDLVISAR	1;2;3;5;10;12;20	0.02;0.04;0.92;0.02;1;0;0	1023	1023;1024;1025;1027;1032;1034;1042	Dagla	0.0174964	0.99814	0.733816	0.927481	0.999782	0.829208	0.999963	0.999653	TRUE
_TST[Phospho_STY_NL_98 (STY)]PVRS[Phospho_STY_NL_98 (STY)]PGGSTM[Oxidation (M)]M[Oxidation (M)]K_	ID_22458	0.081806	0.369392	0.59358	0.959826	0.236856	0.889601	0.430642	0.978636	-1.13	-0.539	0.391	-0.0368	-0.87	-0.101	-0.578	-0.0196	-0.0957	-1.23	-0.249	-0.788	0.211	0.601	0.174	-0.659	0.898	0.796	0.32	0.878	Q9Z0P4	_T[Phospho_STY_NL_98 (STY): 1.4%]S[Phospho_STY_NL_98 (STY): 0.1%]T[Phospho_STY_NL_98 (STY): 98.5%]PVRS[Phospho_STY_NL_98 (STY): 99.4%]PGGS[Phospho_STY_NL_98 (STY): 0.4%]T[Phospho_STY_NL_98 (STY): 0.2%]M[Oxidation (M): 100%]M[Oxidation (M): 100%]K_	TSTPVRSPGGSTMMK	1;2;3;7;11;12	0.01;0;0.99;0.99;0;0	151	151;152;153;157;161;162	Palm	0.397615	0.997038	0.942287	0.99764	0.999782	0.987258	0.999963	0.999653	FALSE
_TST[Phospho_STY_NL_98 (STY)]PVRS[Phospho_STY_NL_98 (STY)]PGGSTM[Oxidation (M)]MK_	ID_22459	0.220862	0.494108	0.0583192	0.134059	0.568516	0.730341	0.413685	0.192776	1.05	0.541	1.86	1.46	0.551	0.333	0.791	-1.27	-0.479	0.567	-0.0408	0.5	-1.01	0.849	0.453	-0.455	-0.113	0.22	0.678	-1.38	Q9Z0P4	_T[Phospho_STY_NL_98 (STY): 9.3%]S[Phospho_STY_NL_98 (STY): 0.5%]T[Phospho_STY_NL_98 (STY): 90.4%]PVRS[Phospho_STY_NL_98 (STY): 99.9%]PGGS[Phospho_STY_NL_98 (STY): 0%]T[Phospho_STY_NL_98 (STY): 0%]M[Oxidation (M): 98.9%]M[Oxidation (M): 1.1%]K_	TSTPVRSPGGSTMMK	1;2;3;7;11;12	0.09;0.01;0.9;1;0;0	151	151;152;153;157;161;162	Palm	0.591797	0.997038	0.576893	0.83675	0.999782	0.954414	0.999963	0.999653	FALSE
_TST[Phospho_STY_NL_98 (STY)]PVRS[Phospho_STY_NL_98 (STY)]PGGSTMM[Oxidation (M)]K_	ID_22460	0.617856	0.690779	0.470021	0.751257	0.945147	0.239192	0.611435	0.664344	-0.947	0.702	1.56	0.684	-0.148	2.55	-1.1	-0.936	2.39	1.45	-1.36	-0.657	-1.13	0.43	-0.447	-1.28	-0.0566	2.5	-1.15	-0.993	Q9Z0P4	_TSTPVRSPGGSTMMK_	TSTPVRSPGGSTMMK			151	None	Palm	0.851347	0.997038	0.913819	0.974846	0.999782	0.75258	0.999963	0.999653	FALSE
_TST[Phospho_STY_NL_98 (STY)]PVRS[Phospho_STY_NL_98 (STY)]PGGSTMMK_	ID_22461	0.306693	0.95958	0.581715	0.786613	0.804048	0.871668	0.954252	0.942367	-0.822	0.0378	0.502	0.247	-0.226	0.147	-0.0522	-0.0658	-0.0942	-0.916	0.81	0.848	-0.593	-0.0912	-0.347	-0.819	0.141	0.288	0.0885	0.0749	Q9Z0P4	_T[Phospho_STY_NL_98 (STY): 0%]S[Phospho_STY_NL_98 (STY): 0%]T[Phospho_STY_NL_98 (STY): 100%]PVRS[Phospho_STY_NL_98 (STY): 100%]PGGS[Phospho_STY_NL_98 (STY): 0%]T[Phospho_STY_NL_98 (STY): 0%]MMK_	TSTPVRSPGGSTMMK	1;2;3;7;11;12	0;0;1;1;0;0	151	151;152;153;157;161;162	Palm	0.664144	0.99814	0.939314	0.977745	0.999782	0.983114	0.999963	0.999653	FALSE
_TSTAPSS[Phospho_STY_NL_98 (STY)]PGVDSVPLQR_	ID_22464	0.093923	0.187004	0.033673	0.31523	0.84175	0.117396	0.131105	0.394798	0.349	0.255	0.507	-0.236	0.0468	0.371	0.357	0.2	-0.805	-0.456	-0.244	0.0108	-0.139	0.368	-0.375	-0.0925	0.327	0.698	0.684	0.527	O35927	_T[Phospho_STY_NL_98 (STY): 0%]S[Phospho_STY_NL_98 (STY): 0%]T[Phospho_STY_NL_98 (STY): 0%]APS[Phospho_STY_NL_98 (STY): 0.1%]S[Phospho_STY_NL_98 (STY): 99.9%]PGVDS[Phospho_STY_NL_98 (STY): 0%]VPLQR_	TSTAPSSPGVDSVPLQR	1;2;3;6;7;12	0;0;0;0;1;0	452	452;453;454;457;458;463	Ctnnd2	0.423226	0.896654	0.461291	0.868328	0.999782	0.630611	0.999963	0.999653	FALSE
_TSTPTGHGAS[Phospho_STY_NL_98 (STY)]PTKQDDLVISAR_	ID_22465	0.0828973	0.0271124	0.149688	0.45545	0.555703	0.200437	0.176411	0.767862	-0.34	-0.407	-0.32	-0.165	-0.13	-0.284	-0.3	0.065	0.561	0.221	-0.355	-0.761	0.764	0.444	0.599	0.634	-0.315	-0.599	-0.615	-0.25	Q6WQJ1	_T[Phospho_STY_NL_98 (STY): 0%]S[Phospho_STY_NL_98 (STY): 0%]T[Phospho_STY_NL_98 (STY): 0%]PT[Phospho_STY_NL_98 (STY): 0%]GHGAS[Phospho_STY_NL_98 (STY): 100%]PT[Phospho_STY_NL_98 (STY): 0%]KQDDLVIS[Phospho_STY_NL_98 (STY): 0%]AR_	TSTPTGHGASPTKQDDLVISAR	1;2;3;5;10;12;20	0;0;0;0;1;0;0	1023	1023;1024;1025;1027;1032;1034;1042	Dagla	0.400207	0.4196	0.753849	0.913792	0.999782	0.727896	0.999963	0.999653	FALSE
_TSTPVRS[Phospho_STY_NL_98 (STY)]PGGSTMMK_	ID_22466	0.069605	0.825498	0.331192	0.459082	0.64584	0.935322	0.826031	0.727677	0.389	-0.0434	0.234	0.178	-0.111	0.0195	-0.0528	-0.0837	-0.489	-0.1	0.174	0.13	-0.219	0.0152	-0.0409	-0.33	0.261	0.281	0.208	0.178	Q9Z0P4	_T[Phospho_STY_NL_98 (STY): 0%]S[Phospho_STY_NL_98 (STY): 0%]T[Phospho_STY_NL_98 (STY): 0%]PVRS[Phospho_STY_NL_98 (STY): 100%]PGGS[Phospho_STY_NL_98 (STY): 0%]T[Phospho_STY_NL_98 (STY): 0%]MMK_	TSTPVRSPGGSTMMK	1;2;3;7;11;12	0;0;0;1;0;0	151	151;152;153;157;161;162	Palm	0.370461	0.99814	0.879726	0.913792	0.999782	0.993381	0.999963	0.999653	FALSE
_TSTS[Phospho_STY_NL_98 (STY)]VTSVNQASTSR_	ID_22468	0.746182	0.316886	0.546108	0.229847	0.612803	0.923279	0.343007	0.107222	0.375	1.08	0.795	-1.59	0.666	0.127	-1.25	-2.14	-1.53	-1.16	-1.55	-0.472	0.757	1.55	-0.832	1.42	1.71	1.83	0.455	-0.436	Q80T41	_T[Phospho_STY_NL_98 (STY): 0.2%]S[Phospho_STY_NL_98 (STY): 0.2%]T[Phospho_STY_NL_98 (STY): 0.6%]S[Phospho_STY_NL_98 (STY): 98.9%]VT[Phospho_STY_NL_98 (STY): 0%]S[Phospho_STY_NL_98 (STY): 0%]VNQAS[Phospho_STY_NL_98 (STY): 0%]T[Phospho_STY_NL_98 (STY): 0%]S[Phospho_STY_NL_98 (STY): 0%]R_	TSTSVTSVNQASTSR	1;2;3;4;6;7;12;13;14	0;0;0.01;0.99;0;0;0;0;0	772	772;773;774;775;777;778;783;784;785	Gabbr2	0.907791	0.976168	0.928978	0.853994	0.999782	0.991127	0.999963	0.999653	FALSE
_TSVAQTHLEDAGAAIAAAEAAVQQLR_	ID_22469	0.0245682	0.313385	0.659537	0.287104	0.752409	0.0983406	0.185366	0.402687	-0.922	-0.378	-0.201	-0.488	-0.144	-0.763	-0.609	-0.383	0.759	-0.163	0.721	0.343	0.0118	-0.189	-0.476	-0.132	0.0287	-0.734	-0.58	-0.354	Q9QYX7	_TSVAQTHLEDAGAAIAAAEAAVQQLR_	TSVAQTHLEDAGAAIAAAEAAVQQLR			4830	None	Pclo	0.21994	0.976168	0.952172	0.862031	0.999782	0.604658	0.999963	0.999653	FALSE
_TSVHGVS[Phospho_STY_NL_98 (STY)]FDIS[Phospho_STY_NL_98 (STY)]FDKEDSAQSSTPNR_	ID_22470	0.61922	0.108463	0.77769	0.101521	0.731644	0.882743	0.839327	0.876703	0.346	1.05	0.223	1.31	-0.271	0.117	-0.16	-0.123	0.294	0.639	-0.677	0.372	-0.621	-0.398	0.688	-0.892	0.141	0.258	-0.0193	0.0183	Q8C1B1	_T[Phospho_STY_NL_98 (STY): 0%]S[Phospho_STY_NL_98 (STY): 0%]VHGVS[Phospho_STY_NL_98 (STY): 100%]FDIS[Phospho_STY_NL_98 (STY): 100%]FDKEDS[Phospho_STY_NL_98 (STY): 0%]AQS[Phospho_STY_NL_98 (STY): 0%]S[Phospho_STY_NL_98 (STY): 0%]T[Phospho_STY_NL_98 (STY): 0%]PNR_	TSVHGVSFDISFDKEDSAQSSTPNR	1;2;7;11;17;20;21;22	0;0;1;1;0;0;0;0	408	408;409;414;418;424;427;428;429	Camsap2	0.852327	0.751248	0.972595	0.824582	0.999782	0.985822	0.999963	0.999653	FALSE
_TSVHGVSFDIS[Phospho_STY_NL_98 (STY)]FDKEDSAQSSTPNR_	ID_22472	0.597355	0.126836	0.0684576	0.610153	0.4803	0.327353	0.825558	0.895344	-0.257	0.697	-1.02	-0.282	-0.391	-0.544	-0.122	-0.0727	-0.258	-0.515	-1.01	-0.317	0.956	-0.0658	0.674	0.565	0.379	-0.165	0.257	0.306	Q8C1B1	_T[Phospho_STY_NL_98 (STY): 0%]S[Phospho_STY_NL_98 (STY): 0%]VHGVS[Phospho_STY_NL_98 (STY): 0%]FDIS[Phospho_STY_NL_98 (STY): 99.9%]FDKEDS[Phospho_STY_NL_98 (STY): 0%]AQS[Phospho_STY_NL_98 (STY): 0%]S[Phospho_STY_NL_98 (STY): 0%]T[Phospho_STY_NL_98 (STY): 0%]PNR_	TSVHGVSFDISFDKEDSAQSSTPNR	1;2;7;11;17;20;21;22	0;0;0;1;0;0;0;0	408	408;409;414;418;424;427;428;429	Camsap2	0.838853	0.791001	0.605861	0.945478	0.999782	0.807291	0.999963	0.999653	FALSE
_TSVNVVGDSFGAGIVYHLSK_	ID_22473	0.668879	0.842246	0.844208	0.0649416	0.283588	0.940385	0.33359	0.338911	-0.361	-0.156	-0.188	-1.8	1.03	-0.0717	0.93	0.92	0.634	0.273	0.484	0.328	-0.0326	-0.221	-1.83	1	-0.779	-0.85	0.152	0.142	P43006	_TSVNVVGDSFGAGIVYHLSK_	TSVNVVGDSFGAGIVYHLSK			478	None	Slc1a2	0.875538	0.99814	0.985943	0.824013	0.999782	0.993609	0.999963	0.999653	FALSE
_TSVNVVGDSFGAGIVYHLSKSELDTIDSQHR_	ID_22474	0.909602	0.577848	0.55621	0.767092	0.567573	0.231532	0.290864	0.584486	0.0639	-0.292	-0.377	0.19	-0.366	0.77	0.679	0.35	0.678	0.742	0.951	0.659	-0.436	-0.813	-0.246	-0.802	-0.932	-0.162	-0.253	-0.582	P43006	_TSVNVVGDSFGAGIVYHLSKSELDTIDSQHR_	TSVNVVGDSFGAGIVYHLSKSELDTIDSQHR			478	None	Slc1a2	0.968602	0.997038	0.933218	0.976012	0.999782	0.75029	0.999963	0.999653	FALSE
_TSVSGNWK_	ID_22475	0.521334	0.107125	0.853906	0.729701	0.483991	0.573001	0.511176	0.66559	-0.307	-0.724	0.1	-0.188	0.381	-0.306	0.357	0.235	-0.228	-0.534	0.524	-0.2	0.0344	0.134	-0.153	0.415	-0.0426	-0.349	0.315	0.192	O88935	_TSVSGNWK_	TSVSGNWK			329	None	Syn1	0.798683	0.748711	0.986281	0.970105	0.999782	0.906526	0.999963	0.999653	FALSE
_TSVSLAVSR_	ID_22476	0.61456	0.597093	0.969255	0.588885	0.110175	0.462839	0.923335	0.955563	-0.309	-0.301	-0.0268	-0.377	1.12	-0.512	0.067	0.0388	0.103	-0.205	-0.158	-0.46	0.138	0.111	-0.239	1.26	0.0484	-0.464	0.115	0.0872	P17427	_TSVSLAVSR_	TSVSLAVSR			224	None	Ap2a2	0.848779	0.997038	0.995679	0.940881	0.999782	0.870372	0.999963	0.999653	FALSE
_TSVVDLLYWR_	ID_22477	0.35293	0.991981	0.505928	0.664369	0.364366	0.478026	0.781042	0.505147	0.444	-0.00445	0.361	-0.235	0.493	-0.385	0.15	0.361	-0.0242	0.42	-0.243	-0.248	0.0703	0.431	-0.165	0.563	-0.19	-0.575	-0.0394	0.171	Q99P72	_TSVVDLLYWR_	TSVVDLLYWR			973	None	Rtn4	0.700531	0.999381	0.922295	0.957136	0.999782	0.875396	0.999963	0.999653	FALSE
_TSYGWIEIVGC[Carbamidomethyl (C)]ADR_	ID_22478	0.164662	0.823444	0.233824	0.731393	0.89194	0.15203	0.912835	0.492584	-0.64	0.0949	-0.622	-0.178	0.0706	-0.751	-0.0569	-0.357	0.568	-0.0722	-0.0364	0.0585	0.171	-0.452	-0.00783	0.241	0.115	-0.635	0.0585	-0.242	Q9CZD3	_TSYGWIEIVGCADR_	TSYGWIEIVGCADR			441	None	Gars1	0.533766	0.99814	0.825641	0.970553	0.999782	0.677528	0.999963	0.999653	FALSE
_TSYQSLT[Phospho_STY_NL_98 (STY)]ELNDSPVPLELER_	ID_22480	0.395006	0.0927663	0.580672	0.85048	0.374421	0.359648	0.196162	0.0737557	0.693	1.29	-0.511	-0.174	0.823	0.849	-1.2	-1.67	0.633	1.33	-0.509	0.778	0.103	-0.408	-0.0707	0.927	-0.383	0.466	-1.59	-2.06	Q5DQR4	_T[Phospho_STY_NL_98 (STY): 0%]S[Phospho_STY_NL_98 (STY): 0%]Y[Phospho_STY_NL_98 (STY): 0.1%]QS[Phospho_STY_NL_98 (STY): 0.8%]LT[Phospho_STY_NL_98 (STY): 95.8%]ELNDS[Phospho_STY_NL_98 (STY): 3.2%]PVPLELER_	TSYQSLTELNDSPVPLELER	1;2;3;5;7;12	0;0;0;0.01;0.96;0.03	723	723;724;725;727;729;734	Stxbp5l	0.727368	0.711061	0.939314	0.988464	0.999782	0.823791	0.999963	0.999653	FALSE
_TSYTLTDLEPGAEYIISITAER_	ID_22481	0.215806	0.634283	0.608407	0.694081	0.49455	0.164183	0.788993	0.804479	-0.706	-0.251	-0.33	-0.253	0.441	-0.903	0.172	0.159	0.611	-0.0947	0.629	0.378	-0.185	-0.515	-0.438	0.256	-0.194	-1.1	-0.0212	-0.0342	Q8BYI9	_TSYTLTDLEPGAEYIISITAER_	TSYTLTDLEPGAEYIISITAER			737	None	Tnr	0.588502	0.997038	0.945942	0.962835	0.999782	0.690946	0.999963	0.999653	FALSE
_TT[Phospho_STY_NL_98 (STY)]PPT[Phospho_STY_NL_98 (STY)]QKPPSPPMSGK_	ID_22482	0.42391	0.136953	0.0317183	0.18035	0.021578	0.834083	0.207444	0.586107	0.781	1.36	-2.43	-1.5	-2.6	0.232	1.41	0.604	-0.0733	0.708	-1.16	0.203	1.65	-0.778	0.154	-0.954	-0.441	-0.209	0.965	0.163	P62484	_T[Phospho_STY_NL_98 (STY): 4.5%]T[Phospho_STY_NL_98 (STY): 95.5%]PPT[Phospho_STY_NL_98 (STY): 99.9%]QKPPS[Phospho_STY_NL_98 (STY): 0.2%]PPMS[Phospho_STY_NL_98 (STY): 0%]GK_	TTPPTQKPPSPPMSGK	1;2;5;10;14	0.04;0.95;1;0;0	168	168;169;172;177;181	Abi2	0.746226	0.812156	0.448748	0.845106	0.999782	0.976953	0.999963	0.999653	FALSE
_TT[Phospho_STY_NL_98 (STY)]PPTQKPPS[Phospho_STY_NL_98 (STY)]PPMSGK_	ID_22483	0.394848	0.294854	0.747387	0.739567	0.507754	0.464044	0.448588	0.248013	0.671	-0.769	-0.288	0.297	-0.593	0.656	0.679	1.04	0.99	1.66	1.04	0.266	-0.133	-0.421	0.164	-0.726	-1.63	-0.972	-0.949	-0.59	P62484	_T[Phospho_STY_NL_98 (STY): 0.4%]T[Phospho_STY_NL_98 (STY): 99.1%]PPT[Phospho_STY_NL_98 (STY): 2.8%]QKPPS[Phospho_STY_NL_98 (STY): 97.8%]PPMS[Phospho_STY_NL_98 (STY): 0%]GK_	TTPPTQKPPSPPMSGK	1;2;5;10;14	0;0.99;0.03;0.98;0	168	168;169;172;177;181	Abi2	0.727368	0.970937	0.968163	0.972103	0.999782	0.870835	0.999963	0.999653	FALSE
_TTAQVLIR_	ID_22489	0.650871	0.596938	0.0913599	0.698784	0.310603	0.343056	0.631192	0.66156	-0.299	-0.325	1.28	-0.291	0.765	-0.715	0.361	0.329	-0.174	-0.473	-0.517	-0.842	0.102	1.39	-0.189	0.867	0.186	-0.529	0.546	0.515	P45376	_TTAQVLIR_	TTAQVLIR			244	None	Akr1b1	0.867721	0.997038	0.663608	0.964243	0.999782	0.816077	0.999963	0.999653	FALSE
_TTDIFQTVDLWEGK_	ID_22490	0.148202	0.31665	0.359305	0.331458	0.886468	0.130295	0.965753	0.750797	-0.699	-0.448	-0.501	-0.531	0.0778	-0.833	0.0234	-0.173	0.675	-0.024	0.964	0.516	-0.14	-0.642	-0.672	-0.0625	-0.148	-0.981	-0.125	-0.321	Q9R1Q8	_TTDIFQTVDLWEGK_	TTDIFQTVDLWEGK			107	None	Tagln3	0.510026	0.976168	0.89023	0.878186	0.999782	0.652857	0.999963	0.999653	FALSE
_TTEAAATAVGTAATTAAVVAAAGIAASGPVK_	ID_22491	0.219752	0.310267	0.683844	0.267312	0.232113	0.166985	0.827347	0.673509	-0.672	-0.516	-0.252	-0.689	0.743	-0.861	0.135	-0.261	-0.0829	-0.755	0.0737	-0.442	0.337	0.0846	-0.353	1.08	0.366	-0.495	0.501	0.106	P14873	_TTEAAATAVGTAATTAAVVAAAGIAASGPVK_	TTEAAATAVGTAATTAAVVAAAGIAASGPVK			788	None	Map1b	0.591704	0.974624	0.955871	0.861623	0.999782	0.696631	0.999963	0.999653	FALSE
_TTEGPSATKPDDKEQSK_	ID_22493	0.0188569	0.575436	0.986825	0.186112	0.327917	0.895093	0.619043	0.499733	0.891	-0.193	0.00695	0.561	0.414	-0.0555	-0.21	-0.285	-0.406	0.484	0.267	0.0737	-0.243	-0.236	0.318	0.171	0.00922	-0.0463	-0.2	-0.275	Q7TSJ2	_TTEGPSATKPDDKEQSK_	TTEGPSATKPDDKEQSK			541	None	Map6	0.187448	0.997038	0.997954	0.847286	0.999782	0.988672	0.999963	0.999653	FALSE
_TTEQLIEAVNNGDFEAYAK_	ID_22494	0.349698	0.983934	0.425237	0.887152	0.546026	0.524359	0.931009	0.600254	-0.539	-0.0107	-0.521	-0.0926	0.394	-0.416	-0.0565	-0.342	0.984	0.445	0.4	0.39	-0.0892	-0.611	-0.182	0.305	-0.426	-0.842	-0.482	-0.768	P28652	_TTEQLIEAVNNGDFEAYAK_	TTEQLIEAVNNGDFEAYAK			417	None	Camk2b	0.698197	0.99906	0.909143	0.992748	0.999782	0.888002	0.999963	0.999653	FALSE
_TTESGFTPLHIAAHYGNVNVATLLLNR_	ID_22495	0.367158	0.140177	0.466389	0.705386	0.416965	0.898262	0.508487	0.925327	-0.583	-0.893	-0.535	-0.277	0.597	-0.0937	0.485	-0.0687	0.746	0.163	0.579	-0.314	-0.0795	-0.615	-0.357	0.517	-0.334	-0.428	0.151	-0.403	Q8C8R3	_TTESGFTPLHIAAHYGNVNVATLLLNR_	TTESGFTPLHIAAHYGNVNVATLLLNR			229	None	Ank2	0.710608	0.818012	0.913611	0.965692	0.999782	0.98895	0.999963	0.999653	FALSE
_TTFSENLS[Phospho_STY_NL_98 (STY)]PK_	ID_22496	0.742547	0.781951	0.352594	0.0727915	0.333833	0.813564	0.63612	0.507131	0.111	0.0872	0.359	-0.7	0.373	0.0907	0.182	0.256	-0.219	-0.107	-0.399	-0.312	0.105	0.464	-0.595	0.478	0.128	0.219	0.31	0.384	A2AAE1	_T[Phospho_STY_NL_98 (STY): 0%]T[Phospho_STY_NL_98 (STY): 0%]FS[Phospho_STY_NL_98 (STY): 0%]ENLS[Phospho_STY_NL_98 (STY): 100%]PK_	TTFSENLSPK	1;2;4;8	0;0;0;1	1674	1674;1675;1677;1681	Kiaa1109	0.907359	0.99814	0.886917	0.824013	0.999782	0.97327	0.999963	0.999653	FALSE
_TTGIVETHFTFK_	ID_22497	0.317258	0.450133	0.171348	0.193692	0.837599	0.120761	0.982715	0.774182	-0.721	-0.506	-1.13	-1.07	0.167	-1.28	-0.0177	-0.234	0.976	0.255	0.647	0.141	0.32	-0.806	-0.749	0.487	-0.131	-1.41	-0.149	-0.365	B2RSH2	_TTGIVETHFTFK_	TTGIVETHFTFK			181	None	Gnai1	0.671768	0.997038	0.775789	0.852052	0.999782	0.636029	0.999963	0.999653	FALSE
_TTGIVM[Oxidation (M)]DSGDGVTHTVPIYEGYALPHAILR_	ID_22499	0.0547619	0.575631	0.427348	0.196865	0.10189	0.62274	0.46356	0.524283	-0.989	-0.264	0.458	-0.749	0.953	-0.284	0.423	0.367	-0.253	-1.24	-0.0265	-0.291	0.323	0.781	-0.426	1.28	-0.0289	-0.313	0.394	0.338	P60710	_TTGIVM[Oxidation (M): 100%]DSGDGVTHTVPIYEGYALPHAILR_	TTGIVMDSGDGVTHTVPIYEGYALPHAILR			148	None	Actb	0.332325	0.997038	0.909399	0.852481	0.999782	0.925133	0.999963	0.999653	FALSE
_TTGIVMDSGDGVTHTVPIYEGYALPHAILR_	ID_22500	0.266824	0.342311	0.948204	0.196143	0.222902	0.685084	0.279159	0.390811	-0.799	-0.634	-0.0528	-1.06	0.998	-0.33	0.885	0.7	0.632	-0.167	0.918	0.283	-0.126	-0.179	-1.18	0.872	-0.765	-1.09	0.12	-0.0645	P60710	_TTGIVMDSGDGVTHTVPIYEGYALPHAILR_	TTGIVMDSGDGVTHTVPIYEGYALPHAILR			148	None	Actb	0.63475	0.988329	0.994508	0.852481	0.999782	0.941055	0.999963	0.999653	FALSE
_TTGTLPS[Phospho_STY_NL_98 (STY)]PQNFK_	ID_22501	0.56691	0.434684	0.763185	0.752962	0.376493	0.957254	0.808449	0.761811	0.0926	0.118	-0.0553	-0.0578	-0.163	0.00984	-0.0445	0.0557	-0.154	-0.061	-0.279	-0.161	0.174	0.119	0.116	0.0111	0.124	0.134	0.0792	0.179	O88910	_T[Phospho_STY_NL_98 (STY): 0%]T[Phospho_STY_NL_98 (STY): 0%]GT[Phospho_STY_NL_98 (STY): 0%]LPS[Phospho_STY_NL_98 (STY): 100%]PQNFK_	TTGTLPSPQNFK	1;2;4;7	0;0;0;1	301	301;302;304;307	Mpp3	0.822881	0.997038	0.970679	0.974896	0.999782	0.996541	0.999963	0.999653	FALSE
_TTHY[Phospho_STY_NL_98 (STY)]GSLPQK_	ID_22502	0.395736	0.597671	0.360292	0.99495	0.660699	0.479665	0.592777	0.514739	0.39	0.225	0.478	-0.0033	0.229	0.369	-0.279	-0.34	0.424	0.815	-0.514	-0.289	0.35	0.829	0.347	0.579	-0.562	-0.193	-0.84	-0.901	P04370	_T[Phospho_STY_NL_98 (STY): 0%]T[Phospho_STY_NL_98 (STY): 0.1%]HY[Phospho_STY_NL_98 (STY): 99.8%]GS[Phospho_STY_NL_98 (STY): 0.2%]LPQK_	TTHYGSLPQK	1;2;4;6	0;0;1;0	196	196;197;199;201	Mbp	0.727583	0.997038	0.890264	0.998967	0.999782	0.875796	0.999963	0.999653	FALSE
_TTHYGS[Phospho_STY_NL_98 (STY)]LPQK_	ID_22503	0.0374106	0.275997	0.355057	0.158748	0.963529	0.309937	0.71563	0.390971	0.432	0.208	0.215	0.329	0.0106	0.236	0.0844	-0.199	0.341	0.773	-0.402	-0.195	0.192	0.407	0.522	0.203	-0.494	-0.258	-0.409	-0.693	P04370	_T[Phospho_STY_NL_98 (STY): 0%]T[Phospho_STY_NL_98 (STY): 0%]HY[Phospho_STY_NL_98 (STY): 0%]GS[Phospho_STY_NL_98 (STY): 100%]LPQK_	TTHYGSLPQK	1;2;4;6	0;0;0;1	196	196;197;199;201	Mbp	0.274839	0.961183	0.888324	0.84228	0.999782	0.794432	0.999963	0.999653	FALSE
_TTHYGSLPQK_	ID_22504	0.903107	0.866517	0.0550783	0.819621	0.0701795	0.334224	0.348011	0.843138	0.0373	-0.0479	0.679	0.0795	0.64	0.338	0.328	-0.069	0.182	0.22	-0.452	-0.5	0.105	0.785	0.185	0.745	-0.376	-0.0381	-0.0477	-0.445	P04370	_TTHYGSLPQK_	TTHYGSLPQK			196	None	Mbp	0.965921	0.99814	0.564354	0.983883	0.999782	0.811088	0.999963	0.999653	FALSE
_TTHYGSLPQKS[Phospho_STY_NL_98 (STY)]QHGR_	ID_22505	0.897524	0.72851	0.689915	0.26039	0.734819	0.715871	0.780678	0.387642	0.0862	-0.216	0.304	0.861	-0.258	0.277	-0.212	-0.659	0.985	1.07	-0.217	-0.433	0.432	0.736	1.29	0.175	-0.928	-0.651	-1.14	-1.59	P04370	_T[Phospho_STY_NL_98 (STY): 0%]T[Phospho_STY_NL_98 (STY): 0%]HY[Phospho_STY_NL_98 (STY): 0%]GS[Phospho_STY_NL_98 (STY): 0%]LPQKS[Phospho_STY_NL_98 (STY): 100%]QHGR_	TTHYGSLPQKSQHGR	1;2;4;6;11	0;0;0;0;1	196	196;197;199;201;206	Mbp	0.964036	0.997038	0.956985	0.859821	0.999782	0.949117	0.999963	0.999653	FALSE
_TTIEAIHGLMSQVIK_	ID_22506	0.787552	0.164266	0.954444	0.929139	0.730173	0.0443187	0.731619	0.898217	-0.134	-0.647	-0.0322	-0.0501	-0.194	1.15	0.193	0.0721	0.458	0.324	0.701	0.0543	-0.283	-0.315	-0.333	-0.478	-0.527	0.626	-0.334	-0.455	O35864	_TTIEAIHGLMSQVIK_	TTIEAIHGLMSQVIK			310	None	Cops5	0.926413	0.865727	0.994508	0.995663	0.999782	0.478594	0.999963	0.999653	FALSE
_TTIPHALLTWRPTSGEAEPPS[Phospho_STY_NL_98 (STY)]PSAVSEKPLDAISQK_	ID_22507	0.236795	0.258383	0.916577	0.750156	0.292351	0.25972	0.288132	0.168084	-0.954	-0.847	-0.0955	-0.29	0.964	1.03	0.973	1.27	-0.0487	-1	0.39	-0.458	-0.195	-0.291	-0.485	0.769	-0.403	0.63	0.57	0.864	G3X9K3	_T[Phospho_STY_NL_98 (STY): 0%]T[Phospho_STY_NL_98 (STY): 0%]IPHALLT[Phospho_STY_NL_98 (STY): 0%]WRPT[Phospho_STY_NL_98 (STY): 0%]S[Phospho_STY_NL_98 (STY): 0%]GEAEPPS[Phospho_STY_NL_98 (STY): 96.1%]PS[Phospho_STY_NL_98 (STY): 3.9%]AVS[Phospho_STY_NL_98 (STY): 0%]EKPLDAIS[Phospho_STY_NL_98 (STY): 0%]QK_	TTIPHALLTWRPTSGEAEPPSPSAVSEKPLDAISQK	1;2;9;13;14;21;23;26;34	0;0;0;0;0;0.96;0.04;0;0	1530	1530;1531;1538;1542;1543;1550;1552;1555;1563	Arfgef1	0.608908	0.951475	0.990407	0.974348	0.999782	0.763732	0.999963	0.999653	FALSE
_TTIVENVGSVEGLAYHR_	ID_22509	0.283013	0.290777	0.229525	0.438411	0.69702	0.811529	0.946394	0.324749	-0.55	-0.503	-0.701	0.45	-0.226	0.138	-0.039	-0.573	0.622	0.0722	0.511	0.00748	0.065	-0.636	0.515	-0.161	-0.249	-0.111	-0.288	-0.822	Q91ZX7	_TTIVENVGSVEGLAYHR_	TTIVENVGSVEGLAYHR			2277	None	Lrp1	0.64808	0.970937	0.825323	0.909665	0.999782	0.972332	0.999963	0.999653	FALSE
_TTKPYPADIVVQFK_	ID_22510	0.200109	0.466701	0.28346	0.558137	0.370513	0.937256	0.669629	0.0610715	0.818	0.43	-0.777	-0.422	0.647	0.0567	0.308	1.37	-0.639	0.179	-0.552	-0.122	0.392	-0.385	-0.0307	1.04	-0.275	-0.219	0.0321	1.09	P12960	_TTKPYPADIVVQFK_	TTKPYPADIVVQFK			236	None	Cntn1	0.574936	0.997038	0.86204	0.934484	0.999782	0.993413	0.999963	0.999653	FALSE
_TTLVAGSVVMAFEEVC[Carbamidomethyl (C)]PER_	ID_22511	0.298094	0.935042	0.0718036	0.37335	0.65534	0.269587	0.644576	0.983258	-0.669	-0.0485	-1.33	-0.65	-0.325	-0.807	-0.336	-0.0153	1.11	0.436	0.322	0.274	0.131	-1.2	-0.518	-0.194	-0.00606	-0.813	-0.342	-0.0213	Q9JME5	_TTLVAGSVVMAFEEVCPER_	TTLVAGSVVMAFEEVCPER			195	None	Ap3b2	0.658452	0.99814	0.614078	0.89356	0.999782	0.7694	0.999963	0.999653	FALSE
_TTLVIMER_	ID_22512	0.903733	0.137173	0.125761	0.138344	0.375851	0.0916225	0.110159	0.447952	0.0521	0.601	-0.757	-0.733	0.435	-0.836	-0.791	-0.372	-0.135	-0.0833	-0.555	0.0468	0.47	-0.287	-0.262	0.905	0.541	-0.295	-0.25	0.169	P70168	_TTLVIMER_	TTLVIMER			550	None	Kpnb1	0.966064	0.812573	0.724867	0.836784	0.999782	0.595309	0.999963	0.999653	FALSE
_TTLYFDEEPELEM[Oxidation (M)]ESLTDS[Phospho_STY_NL_98 (STY)]PEDR_	ID_22513	0.89974	0.745905	0.816755	0.75586	0.314187	0.393585	0.820499	0.744998	-0.0683	0.163	-0.143	0.192	0.623	0.527	0.14	-0.2	-0.824	-0.892	-0.572	-0.409	0.489	0.347	0.681	1.11	0.146	0.673	0.285	-0.0547	Q9QYX7	_T[Phospho_STY_NL_98 (STY): 8%]T[Phospho_STY_NL_98 (STY): 6.5%]LY[Phospho_STY_NL_98 (STY): 3.4%]FDEEPELEM[Oxidation (M): 100%]ES[Phospho_STY_NL_98 (STY): 0%]LT[Phospho_STY_NL_98 (STY): 1%]DS[Phospho_STY_NL_98 (STY): 81.1%]PEDR_	TTLYFDEEPELEMESLTDSPEDR	1;2;4;15;17;19	0.08;0.07;0.03;0;0.01;0.81	1624	1624;1625;1627;1638;1640;1642	Pclo	0.964614	0.997038	0.980247	0.974896	0.999782	0.839852	0.999963	0.999653	FALSE
_TTLYFDEEPELEMES[Phospho_STY_NL_98 (STY)]LTDS[Phospho_STY_NL_98 (STY)]PEDR_	ID_22514	0.725233	0.255677	0.67898	0.306558	0.996335	0.526356	0.736614	0.921324	0.332	-1	0.444	1.1	0.00493	0.681	0.361	-0.106	0.0152	0.347	0.245	-0.758	-0.464	-0.0199	0.638	-0.459	-0.0494	0.631	0.312	-0.155	Q9QYX7	_T[Phospho_STY_NL_98 (STY): 5.9%]T[Phospho_STY_NL_98 (STY): 7.6%]LY[Phospho_STY_NL_98 (STY): 13.1%]FDEEPELEMES[Phospho_STY_NL_98 (STY): 85.1%]LT[Phospho_STY_NL_98 (STY): 7.9%]DS[Phospho_STY_NL_98 (STY): 80.3%]PEDR_	TTLYFDEEPELEMESLTDSPEDR	1;2;4;15;17;19	0.06;0.08;0.13;0.85;0.08;0.8	1624	1624;1625;1627;1638;1640;1642	Pclo	0.900387	0.948875	0.955553	0.867353	0.999782	0.888914	0.999963	0.999653	FALSE
_TTLYFDEEPELEMESLT[Phospho_STY_NL_98 (STY)]DS[Phospho_STY_NL_98 (STY)]PEDR_	ID_22515	0.745957	0.904588	0.657459	0.302725	0.673059	0.339302	0.969782	0.637329	0.283	-0.0974	-0.44	1.03	-0.419	0.952	-0.0376	0.468	-0.191	0.092	0.28	0.183	-0.151	-0.591	0.877	-0.57	-0.369	0.583	-0.407	0.0992	Q9QYX7	_T[Phospho_STY_NL_98 (STY): 4%]T[Phospho_STY_NL_98 (STY): 4.8%]LY[Phospho_STY_NL_98 (STY): 4.4%]FDEEPELEMES[Phospho_STY_NL_98 (STY): 10%]LT[Phospho_STY_NL_98 (STY): 88.3%]DS[Phospho_STY_NL_98 (STY): 88.5%]PEDR_	TTLYFDEEPELEMESLTDSPEDR	1;2;4;15;17;19	0.04;0.05;0.04;0.1;0.88;0.89	1624	1624;1625;1627;1638;1640;1642	Pclo	0.907791	0.99814	0.951994	0.867353	0.999782	0.813015	0.999963	0.999653	FALSE
_TTLYFDEEPELEMESLTDS[Phospho_STY_NL_98 (STY)]PEDR_	ID_22517	0.0118571	0.467221	0.223036	0.506155	0.644709	0.998401	0.986963	0.839156	-0.705	-0.185	-0.38	0.206	-0.143	-0.000621	0.00506	-0.0629	-0.339	-1.04	-0.609	-0.794	0.625	0.245	0.831	0.482	0.432	0.431	0.437	0.369	Q9QYX7	_T[Phospho_STY_NL_98 (STY): 0%]T[Phospho_STY_NL_98 (STY): 0%]LY[Phospho_STY_NL_98 (STY): 0%]FDEEPELEMES[Phospho_STY_NL_98 (STY): 0%]LT[Phospho_STY_NL_98 (STY): 4.3%]DS[Phospho_STY_NL_98 (STY): 95.7%]PEDR_	TTLYFDEEPELEMESLTDSPEDR	1;2;4;15;17;19	0;0;0;0;0.04;0.96	1624	1624;1625;1627;1638;1640;1642	Pclo	0.143714	0.997038	0.817053	0.920441	0.999782	0.99901	0.999963	0.999653	FALSE
_TTPEYVFHC[Carbamidomethyl (C)]QSAVMSATFAK_	ID_22519	0.508812	0.149439	0.967236	0.703326	0.263232	0.920732	0.821053	0.229506	0.289	0.591	0.0204	-0.189	-0.558	0.0494	-0.112	-0.6	0.308	0.598	-0.756	-0.165	0.257	0.278	0.0681	-0.301	0.133	0.183	0.0211	-0.467	O88487	_TTPEYVFHCQSAVMSATFAK_	TTPEYVFHCQSAVMSATFAK			297	None	Dync1i2	0.79119	0.836899	0.995214	0.965257	0.999782	0.990535	0.999963	0.999653	FALSE
_TTPEYVFHC[Carbamidomethyl (C)]QSSVMSVC[Carbamidomethyl (C)]FAR_	ID_22520	0.016925	0.288687	0.140578	0.393391	0.899928	0.273056	0.920008	0.555955	-1.59	-0.644	-1.1	-0.632	-0.0928	-0.813	-0.0741	-0.435	0.602	-0.987	0.725	0.0814	0.333	-0.765	-0.299	0.24	0.252	-0.561	0.178	-0.183	O88485	_TTPEYVFHCQSSVMSVCFAR_	TTPEYVFHCQSSVMSVCFAR			314	None	Dync1i1	0.176593	0.969934	0.74455	0.899447	0.999782	0.771994	0.999963	0.999653	FALSE
_TTPGPGTAQAGDAAR_	ID_22521	0.973314	0.79375	0.2124	0.638193	0.0326741	0.506415	0.22773	0.931976	-0.0283	-0.206	1.21	-0.453	2.09	-0.64	1.17	0.0821	-0.468	-0.497	0.34	0.134	-0.318	0.889	-0.77	1.78	-0.407	-1.05	0.76	-0.325	Q8R191	_TTPGPGTAQAGDAAR_	TTPGPGTAQAGDAAR			133	None	Syngr3	0.990957	0.99814	0.809385	0.952383	0.999782	0.882049	0.999963	0.999653	FALSE
_TTPPTQKPPS[Phospho_STY_NL_98 (STY)]PPM[Oxidation (M)]SGK_	ID_22525	0.260398	0.110772	0.70635	0.369983	0.425189	0.40596	0.374776	0.852149	-1.24	-1.64	-0.468	1.12	0.993	1.03	-1.11	0.231	0.208	-1.03	-0.00775	-1.65	0.658	0.19	1.77	1.65	-0.212	0.823	-1.32	0.0194	P62484	_T[Phospho_STY_NL_98 (STY): 0%]T[Phospho_STY_NL_98 (STY): 0%]PPT[Phospho_STY_NL_98 (STY): 0%]QKPPS[Phospho_STY_NL_98 (STY): 100%]PPM[Oxidation (M): 100%]S[Phospho_STY_NL_98 (STY): 0%]GK_	TTPPTQKPPSPPMSGK	1;2;5;10;14	0;0;0;1;0	168	168;169;172;177;181	Abi2	0.629138	0.755884	0.958662	0.891833	0.999782	0.846719	0.999963	0.999653	FALSE
_TTPPTQKPPS[Phospho_STY_NL_98 (STY)]PPMS[Phospho_STY_NL_98 (STY)]GK_	ID_22526	0.00559808	0.220187	0.074054	0.0263658	0.0119227	0.224666	0.621514	0.70568	1.56	0.625	1.12	1.4	-1.6	0.756	-0.306	-0.234	0.309	1.87	0.473	1.1	-0.987	0.134	0.418	-2.59	-0.572	0.184	-0.878	-0.806	P62484	_T[Phospho_STY_NL_98 (STY): 0%]T[Phospho_STY_NL_98 (STY): 0%]PPT[Phospho_STY_NL_98 (STY): 0.1%]QKPPS[Phospho_STY_NL_98 (STY): 99.9%]PPMS[Phospho_STY_NL_98 (STY): 99.9%]GK_	TTPPTQKPPSPPMSGK	1;2;5;10;14	0;0;0;1;1	168	168;169;172;177;181	Abi2	0.0853769	0.929079	0.618678	0.820257	0.999782	0.744173	0.999963	0.999653	FALSE
_TTPPTQKPPS[Phospho_STY_NL_98 (STY)]PPMSGK_	ID_22527	0.477041	0.220742	0.0565262	0.669835	0.166342	0.161912	0.336751	0.52951	-0.179	-0.288	-0.553	0.122	-0.398	-0.403	-0.275	-0.18	0.144	-0.0353	0.0246	-0.263	0.329	-0.224	0.451	-0.0692	0.15	-0.253	-0.126	-0.0301	P62484	_T[Phospho_STY_NL_98 (STY): 0%]T[Phospho_STY_NL_98 (STY): 0%]PPT[Phospho_STY_NL_98 (STY): 0%]QKPPS[Phospho_STY_NL_98 (STY): 100%]PPMS[Phospho_STY_NL_98 (STY): 0%]GK_	TTPPTQKPPSPPMSGK	1;2;5;10;14	0;0;0;1;0	168	168;169;172;177;181	Abi2	0.775421	0.929127	0.571279	0.95921	0.999782	0.687368	0.999963	0.999653	FALSE
_TTPQYMEGMEQVFEQC[Carbamidomethyl (C)]QQFEEK_	ID_22528	0.236159	0.674448	0.324266	0.822991	0.431649	0.15935	0.853075	0.574426	-0.601	-0.197	-0.567	-0.128	-0.452	-0.813	-0.106	-0.322	0.731	0.131	0.843	0.646	-0.00452	-0.572	-0.133	-0.456	-0.247	-1.06	-0.353	-0.569	Q61644	_TTPQYMEGMEQVFEQCQQFEEK_	TTPQYMEGMEQVFEQCQQFEEK			216	None	Pacsin1	0.608099	0.997038	0.877999	0.984313	0.999782	0.684473	0.999963	0.999653	FALSE
_TTPS[Phospho_STY_NL_98 (STY)]PKT[Phospho_STY_NL_98 (STY)]PPGSGEPPK_	ID_22529	0.905081	0.684408	0.895756	0.282902	0.720175	0.942514	0.888989	0.012961	0.0928	-0.294	-0.116	0.954	0.317	0.0638	-0.123	-2.26	-0.0799	0.0128	0.597	0.302	-0.419	-0.535	0.535	-0.102	0.404	0.468	0.281	-1.85	P10637	_T[Phospho_STY_NL_98 (STY): 0.6%]T[Phospho_STY_NL_98 (STY): 12.8%]PS[Phospho_STY_NL_98 (STY): 86.6%]PKT[Phospho_STY_NL_98 (STY): 100%]PPGS[Phospho_STY_NL_98 (STY): 0%]GEPPK_	TTPSPKTPPGSGEPPK	1;2;4;7;11	0.01;0.13;0.87;1;0	467	467;468;470;473;477	Mapt	0.966377	0.997038	0.989214	0.862031	0.999782	0.994297	0.999963	0.999653	FALSE
_TTPSPKT[Phospho_STY_NL_98 (STY)]PPGSGEPPK_	ID_22532	0.0355728	0.163068	0.221946	0.553035	0.719802	0.272903	0.677491	0.614942	-0.771	-0.471	-0.503	0.243	-0.147	-0.451	-0.17	-0.206	-0.473	-1.24	-0.236	-0.707	0.586	0.0836	0.829	0.44	0.626	0.175	0.456	0.42	P10637	_T[Phospho_STY_NL_98 (STY): 0%]T[Phospho_STY_NL_98 (STY): 0%]PS[Phospho_STY_NL_98 (STY): 0.1%]PKT[Phospho_STY_NL_98 (STY): 99.9%]PPGS[Phospho_STY_NL_98 (STY): 0%]GEPPK_	TTPSPKTPPGSGEPPK	1;2;4;7;11	0;0;0;1;0	467	467;468;470;473;477	Mapt	0.267856	0.863683	0.816955	0.932464	0.999782	0.771835	0.999963	0.999653	FALSE
_TTPSYVAFTDTER_	ID_22534	0.0583884	0.0172788	0.169898	0.862123	0.362887	0.00400456	0.97698	0.528633	-1.54	-1.81	1.26	-0.158	0.83	-2.71	0.0262	-0.574	0.862	-0.675	0.901	-0.914	-0.19	1.07	-0.348	0.64	0.473	-2.24	0.5	-0.1	P63017	_TTPSYVAFTDTER_	TTPSYVAFTDTER			37	None	Hspa8	0.343008	0.322769	0.775789	0.989392	0.999782	0.179841	0.999963	0.999653	FALSE
_TTPTGWTLDQC[Carbamidomethyl (C)]IQTGVDNPGHPFIK_	ID_22535	0.163434	0.532417	0.649765	0.313139	0.649652	0.725418	0.0776208	0.322219	-0.524	-0.217	-0.193	-0.429	-0.193	-0.149	0.758	0.421	0.509	-0.0149	0.698	0.481	-0.0586	-0.251	-0.488	-0.251	-0.606	-0.755	0.152	-0.184	P30275	_TTPTGWTLDQCIQTGVDNPGHPFIK_	TTPTGWTLDQCIQTGVDNPGHPFIK			80	None	Ckmt1	0.532541	0.997038	0.951994	0.867837	0.999782	0.951925	0.999963	0.999653	FALSE
_TTRS[Phospho_STY_NL_98 (STY)]PDTSAYC[Carbamidomethyl (C)]YETMEK_	ID_22537	0.229263	0.313457	0.563321	0.784783	0.133863	0.463067	0.295713	0.45295	-1.03	-0.802	-0.56	0.265	-1.47	-0.712	-1.02	-0.729	-0.684	-1.71	-0.237	-1.04	1.19	0.634	1.46	-0.272	1.11	0.401	0.0956	0.385	P14873	_T[Phospho_STY_NL_98 (STY): 0%]T[Phospho_STY_NL_98 (STY): 0%]RS[Phospho_STY_NL_98 (STY): 99.9%]PDT[Phospho_STY_NL_98 (STY): 0%]S[Phospho_STY_NL_98 (STY): 0%]AY[Phospho_STY_NL_98 (STY): 0%]CY[Phospho_STY_NL_98 (STY): 0%]ET[Phospho_STY_NL_98 (STY): 0%]MEK_	TTRSPDTSAYCYETMEK	1;2;4;7;8;10;12;14	0;0;1;0;0;0;0;0	2027	2027;2028;2030;2033;2034;2036;2038;2040	Map1b	0.599911	0.976168	0.933998	0.977721	0.999782	0.870457	0.999963	0.999653	FALSE
_TTRT[Phospho_STY_NL_98 (STY)]PEEGGYSYEISEK_	ID_22538	0.321173	0.30118	0.35828	0.936936	0.231831	0.583933	0.0597021	0.81014	-0.478	0.463	-0.503	-0.0431	-0.656	-0.299	-1.04	-0.131	-0.78	-1.26	-0.84	-0.377	1.17	0.663	1.12	0.51	0.598	0.299	-0.444	0.467	P14873	_T[Phospho_STY_NL_98 (STY): 0.3%]T[Phospho_STY_NL_98 (STY): 1.1%]RT[Phospho_STY_NL_98 (STY): 98.6%]PEEGGY[Phospho_STY_NL_98 (STY): 0%]S[Phospho_STY_NL_98 (STY): 0%]Y[Phospho_STY_NL_98 (STY): 0%]EIS[Phospho_STY_NL_98 (STY): 0%]EK_	TTRTPEEGGYSYEISEK	1;2;4;10;11;12;15	0;0.01;0.99;0;0;0;0	1942	1942;1943;1945;1951;1952;1953;1956	Map1b	0.674736	0.971197	0.889833	0.995663	0.999782	0.91091	0.999963	0.999653	FALSE
_TTS[Phospho_STY_NL_98 (STY)]FAESC[Carbamidomethyl (C)]KPVQQPSAFGSMK_	ID_22540	0.000119024	0.29749	0.104428	0.59005	0.730839	0.74984	0.447004	0.839867	4.02	0.953	1.83	0.6	0.383	-0.355	0.849	0.225	-1.84	2.18	0.0527	1.01	-0.871	0.958	-0.27	-0.487	-0.444	-0.799	0.405	-0.219	Q9WV60	_T[Phospho_STY_NL_98 (STY): 7.8%]T[Phospho_STY_NL_98 (STY): 7.8%]S[Phospho_STY_NL_98 (STY): 83.2%]FAES[Phospho_STY_NL_98 (STY): 1.3%]CKPVQQPS[Phospho_STY_NL_98 (STY): 0%]AFGS[Phospho_STY_NL_98 (STY): 0%]MK_	TTSFAESCKPVQQPSAFGSMK	1;2;3;7;15;19	0.08;0.08;0.83;0.01;0;0	7	7;8;9;13;21;25	Gsk3b	0.005287	0.970937	0.687832	0.941063	0.999782	0.959527	0.999963	0.999653	TRUE
_TTS[Phospho_STY_NL_98 (STY)]GDDAC[Carbamidomethyl (C)]NLTSFR_	ID_22541	0.570342	0.431755	0.32574	0.169882	0.837813	0.83864	0.506987	0.408527	0.501	-0.646	0.989	-1.39	-0.205	-0.204	0.666	0.831	0.38	0.881	0.156	-0.491	-0.317	0.672	-1.7	-0.522	-0.111	-0.315	0.555	0.72	Q8R1A4	_T[Phospho_STY_NL_98 (STY): 0.3%]T[Phospho_STY_NL_98 (STY): 0.4%]S[Phospho_STY_NL_98 (STY): 99.3%]GDDACNLT[Phospho_STY_NL_98 (STY): 0%]S[Phospho_STY_NL_98 (STY): 0%]FR_	TTSGDDACNLTSFR	1;2;3;11;12	0;0;0.99;0;0	450	450;451;452;460;461	Dock7	0.824918	0.997038	0.877999	0.84244	0.999782	0.977454	0.999963	0.999653	FALSE
_TTS[Phospho_STY_NL_98 (STY)]PASVPTAHLIHQTTGSR_	ID_22545	0.790949	0.0206939	0.698004	0.709165	0.964895	0.62571	0.188557	0.965573	-0.342	-2.84	0.57	0.548	0.0646	0.716	1.94	0.0633	-0.784	-1.13	-0.164	-3.01	0.609	1.18	1.16	0.674	0.287	1	2.23	0.35	Q6DFV3	_T[Phospho_STY_NL_98 (STY): 10.6%]T[Phospho_STY_NL_98 (STY): 12.4%]S[Phospho_STY_NL_98 (STY): 77%]PAS[Phospho_STY_NL_98 (STY): 0%]VPT[Phospho_STY_NL_98 (STY): 0%]AHLIHQT[Phospho_STY_NL_98 (STY): 0%]T[Phospho_STY_NL_98 (STY): 0%]GS[Phospho_STY_NL_98 (STY): 0%]R_	TTSPASVPTAHLIHQTTGSR	1;2;3;6;9;16;17;19	0.11;0.12;0.77;0;0;0;0;0	312	312;313;314;317;320;327;328;330	Arhgap21	0.928025	0.360309	0.957177	0.966946	0.999782	0.925989	0.999963	0.999653	FALSE
_TTSKPLISVTAQS[Phospho_STY_NL_98 (STY)]S[Phospho_STY_NL_98 (STY)]TESTQDAYQDSR_	ID_22553	0.395307	0.418081	0.0348552	0.121602	0.114439	0.0282292	0.988789	0.0693025	0.995	0.882	2.85	2.08	2.12	2.97	0.0186	2.45	0.282	1.28	-0.89	-0.00818	-2.05	0.802	0.0234	0.0651	-1.24	1.74	-1.22	1.21	Q8BJ42	_T[Phospho_STY_NL_98 (STY): 0%]T[Phospho_STY_NL_98 (STY): 0%]S[Phospho_STY_NL_98 (STY): 0%]KPLIS[Phospho_STY_NL_98 (STY): 0%]VT[Phospho_STY_NL_98 (STY): 0%]AQS[Phospho_STY_NL_98 (STY): 98.1%]S[Phospho_STY_NL_98 (STY): 80.7%]T[Phospho_STY_NL_98 (STY): 21.2%]ES[Phospho_STY_NL_98 (STY): 0%]T[Phospho_STY_NL_98 (STY): 0%]QDAY[Phospho_STY_NL_98 (STY): 0%]QDS[Phospho_STY_NL_98 (STY): 0%]R_	TTSKPLISVTAQSSTESTQDAYQDSR	1;2;3;8;10;13;14;15;17;18;22;25	0;0;0;0;0;0.98;0.81;0.21;0;0;0;0	624	624;625;626;631;633;636;637;638;640;641;645;648	Dlgap2	0.727466	0.997038	0.470141	0.829102	0.999782	0.418356	0.999963	0.999653	FALSE
_TTTNVLGDSLGAGIVEHLSR_	ID_22559	0.554896	0.599726	0.977228	0.00725677	0.0670421	0.81959	0.243776	0.0616058	-0.433	-0.358	-0.0238	-2.31	1.55	-0.19	0.976	1.58	-0.0374	-0.471	0.394	0.0357	0.293	0.269	-2.01	1.84	-0.686	-0.876	0.29	0.894	P56564	_TTTNVLGDSLGAGIVEHLSR_	TTTNVLGDSLGAGIVEHLSR			480	None	Slc1a3	0.815725	0.997038	0.996938	0.699999	0.999782	0.974603	0.999963	0.999653	FALSE
_TTTVVNVEGDALGAGILNHLNQK_	ID_22561	0.0891222	0.314628	0.212791	0.108396	0.746785	0.454534	0.540473	0.915586	-0.661	-0.361	-0.547	-0.708	0.141	-0.327	-0.268	0.0463	0.399	-0.262	0.635	0.274	0.00438	-0.543	-0.704	0.145	0.0186	-0.309	-0.249	0.0649	O35874	_TTTVVNVEGDALGAGILNHLNQK_	TTTVVNVEGDALGAGILNHLNQK			458	None	Slc1a4	0.412639	0.976168	0.80949	0.824582	0.999782	0.867618	0.999963	0.999653	FALSE
_TTTYLISLTLVK_	ID_22562	0.699701	0.176944	0.129813	0.244059	0.323833	0.824737	0.836178	0.881559	0.15	0.492	-0.676	-0.518	-0.438	0.0979	0.0914	0.0659	-0.213	-0.0625	-0.335	0.157	0.345	-0.332	-0.173	-0.0933	0.147	0.245	0.238	0.213	Q3UHD9	_TTTYLISLTLVK_	TTTYLISLTLVK			12	None	Agap2	0.88986	0.881421	0.728721	0.856435	0.999782	0.975254	0.999963	0.999653	FALSE
_TTVLLADMNDFGTVNEIYK_	ID_22563	0.439585	0.980479	0.824951	0.844481	0.565342	0.300112	0.7783	0.507468	-0.403	-0.0118	-0.131	-0.116	0.341	-0.616	-0.167	-0.393	0.771	0.368	0.229	0.217	-0.198	-0.329	-0.314	0.142	-0.0781	-0.694	-0.245	-0.471	P52760	_TTVLLADMNDFGTVNEIYK_	TTVLLADMNDFGTVNEIYK			79	None	Rida	0.755971	0.998836	0.983416	0.987166	0.999782	0.78821	0.999963	0.999653	FALSE
_TTVPGKLRVTLEDENDALAT[Phospho_STY_NL_98 (STY)]ADR_	ID_22564	0.059843	0.598187	0.212825	0.624214	0.094339	0.109263	0.86825	0.592041	1.4	0.359	-1.04	-0.407	1.41	1.34	0.138	0.446	-0.529	0.867	-0.665	-0.306	0.396	-0.645	-0.0111	1.8	-0.587	0.757	-0.45	-0.142	Q569E4	_TTVPGKLRVTLEDENDALATADR_	TTVPGKLRVTLEDENDALATADR			60	None	Ment	0.34754	0.997038	0.80949	0.950383	0.999782	0.617692	0.999963	0.999653	FALSE
_TVAGIIVEPIQSEGGDNHASDDFFR_	ID_22565	0.154918	0.484286	0.799065	0.212129	0.164318	0.401039	0.447661	0.730758	-0.67	-0.305	0.135	-0.667	0.745	-0.447	0.404	0.183	0.352	-0.319	0.984	0.68	-0.442	-0.307	-1.11	0.303	-0.29	-0.737	0.114	-0.107	P61922	_TVAGIIVEPIQSEGGDNHASDDFFR_	TVAGIIVEPIQSEGGDNHASDDFFR			286	None	Abat	0.51943	0.997038	0.975277	0.853994	0.999782	0.84408	0.999963	0.999653	FALSE
_TVAGQEAVIVLLGTGNDLSPTTVMSEGTR_	ID_22566	0.475713	0.642488	0.293952	0.38649	0.743795	0.496448	0.548904	0.905734	-0.442	-0.267	-0.741	-0.61	-0.23	-0.479	-0.422	-0.0832	0.612	0.171	0.642	0.375	-0.268	-1.01	-0.878	-0.497	0.268	-0.21	-0.153	0.185	Q923D2	_TVAGQEAVIVLLGTGNDLSPTTVMSEGTR_	TVAGQEAVIVLLGTGNDLSPTTVMSEGTR			64	None	Blvrb	0.775222	0.997038	0.867659	0.896164	0.999782	0.880736	0.999963	0.999653	FALSE
_TVAIHSDVDASSVHVK_	ID_22567	0.0604085	0.298281	0.450858	0.112355	0.121677	0.282531	0.0941165	0.950968	-0.71	-0.362	-0.32	-0.68	-0.662	0.457	0.718	0.026	0.269	-0.441	0.235	-0.127	0.538	0.217	-0.142	-0.125	-0.416	0.0417	0.302	-0.39	Q91ZA3	_TVAIHSDVDASSVHVK_	TVAIHSDVDASSVHVK			85	None	Pcca	0.348594	0.970937	0.912646	0.824582	0.999782	0.777879	0.999963	0.999653	FALSE
_TVAS[Phospho_STY_NL_98 (STY)]PC[Carbamidomethyl (C)]SSTESLSQR_	ID_22569	0.745186	0.38849	0.0253475	0.910748	0.318538	0.98267	0.0388367	0.311919	0.231	-0.572	-1.85	0.0906	-0.81	-0.0176	-1.7	-0.821	0.549	0.78	-0.591	-1.16	1.47	-0.379	1.56	0.658	0.0546	0.0371	-1.65	-0.766	Q9WUK6	_T[Phospho_STY_NL_98 (STY): 9.5%]VAS[Phospho_STY_NL_98 (STY): 90.4%]PCS[Phospho_STY_NL_98 (STY): 0%]S[Phospho_STY_NL_98 (STY): 0%]T[Phospho_STY_NL_98 (STY): 0%]ES[Phospho_STY_NL_98 (STY): 0%]LS[Phospho_STY_NL_98 (STY): 0%]QR_	TVASPCSSTESLSQR	1;4;7;8;9;11;13	0.1;0.9;0;0;0;0;0	211	211;214;217;218;219;221;223	Zbtb18	0.907611	0.997038	0.410986	0.993762	0.999782	0.997775	0.999963	0.999653	FALSE
_TVASPDVTVEAAVEQIDIGGVTLLR_	ID_22570	0.597492	0.923346	0.187132	0.462469	0.964813	0.0228442	0.665331	0.185852	-0.156	-0.0264	-0.445	-0.247	-0.0148	-0.78	-0.145	-0.446	0.595	0.439	0.41	0.383	-0.112	-0.557	-0.358	-0.127	-0.00523	-0.785	-0.15	-0.452	Q9CWJ9	_TVASPDVTVEAAVEQIDIGGVTLLR_	TVASPDVTVEAAVEQIDIGGVTLLR			109	None	Atic	0.838853	0.99814	0.788814	0.916346	0.999782	0.381949	0.999963	0.999653	FALSE
_TVAWVSNM[Oxidation (M)]PHLS[Phospho_STY_NL_98 (STY)]ADIESAHIER_	ID_22572	0.613817	0.0626383	0.000439146	0.533573	0.773629	0.000981548	0.0608056	0.7653	0.22	0.764	1.83	0.308	0.142	1.71	0.941	0.148	-0.716	-0.497	-0.853	-0.0889	-0.409	1.42	-0.101	-0.267	-0.127	1.58	0.814	0.0206	F6SEU4	_T[Phospho_STY_NL_98 (STY): 2.5%]VAWVS[Phospho_STY_NL_98 (STY): 0.2%]NM[Oxidation (M): 100%]PHLS[Phospho_STY_NL_98 (STY): 97.3%]ADIES[Phospho_STY_NL_98 (STY): 0%]AHIER_	TVAWVSNMPHLSADIESAHIER	1;6;12;17	0.03;0;0.97;0	1151	1151;1156;1162;1167	Syngap1	0.848291	0.608693	0.0406759	0.927448	0.999782	0.0922644	0.999963	0.999653	TRUE
_TVAWVSNMPHLS[Phospho_STY_NL_98 (STY)]ADIESAHIER_	ID_22573	0.0957927	0.00502964	0.00895763	0.573876	0.526638	0.00973177	0.131717	0.965857	0.532	0.851	0.965	-0.202	-0.227	0.954	0.546	-0.0153	-0.394	0.138	-0.508	0.344	-0.145	0.821	-0.346	-0.372	-0.224	0.73	0.322	-0.239	F6SEU4	_T[Phospho_STY_NL_98 (STY): 0%]VAWVS[Phospho_STY_NL_98 (STY): 0%]NMPHLS[Phospho_STY_NL_98 (STY): 100%]ADIES[Phospho_STY_NL_98 (STY): 0%]AHIER_	TVAWVSNMPHLSADIESAHIER	1;6;12;17	0;0;1;0	1151	1151;1156;1162;1167	Syngap1	0.425671	0.15597	0.233644	0.937285	0.999782	0.265297	0.999963	0.999653	FALSE
_TVC[Carbamidomethyl (C)]TYWEDFHSC[Carbamidomethyl (C)]TVTALTDC[Carbamidomethyl (C)]QEGAK_	ID_22574	0.333413	0.917158	0.707239	0.460043	0.165128	0.38439	0.917893	0.999098	-0.454	0.0452	0.2	-0.393	0.744	-0.464	0.0548	-0.000601	0.932	0.478	0.441	0.486	-0.411	-0.212	-0.805	0.332	-0.442	-0.906	-0.387	-0.443	Q8CFV4	_TVCTYWEDFHSCTVTALTDCQEGAK_	TVCTYWEDFHSCTVTALTDCQEGAK			64	None	Nrn1	0.684892	0.99814	0.958705	0.914826	0.999782	0.837309	0.999963	0.999653	FALSE
_TVDGPSGKLWR_	ID_22575	0.133098	0.50622	0.559046	0.524188	0.461926	0.780308	0.327968	0.187123	-0.638	0.26	-0.28	0.305	-0.352	-0.133	-0.469	-0.635	0.762	0.125	0.0773	0.338	-0.163	-0.443	0.142	-0.516	0.0884	-0.045	-0.381	-0.547	P16858	_TVDGPSGKLWR_	TVDGPSGKLWR			185	None	Gapdh	0.485644	0.997038	0.933747	0.926147	0.999782	0.965393	0.999963	0.999653	FALSE
_TVDIGVVTAEDALNYGFSGVM[Oxidation (M)]LR_	ID_22576	0.287341	0.777028	0.868916	0.654907	0.781609	0.612228	0.875083	0.740581	0.455	-0.112	-0.0799	-0.217	-0.134	0.246	0.0761	-0.16	-0.0301	0.425	0.436	0.323	-0.17	-0.25	-0.387	-0.305	-0.161	0.0844	-0.0851	-0.322	Q91WD5	_TVDIGVVTAEDALNYGFSGVM[Oxidation (M): 100%]LR_	TVDIGVVTAEDALNYGFSGVMLR			272	None	Ndufs2	0.651639	0.99814	0.986583	0.956391	0.999782	0.921467	0.999963	0.999653	FALSE
_TVDIGVVTAEDALNYGFSGVMLR_	ID_22577	0.995532	0.895307	0.931939	0.396956	0.430707	0.682342	0.580226	0.895208	-0.00265	-0.058	0.046	-0.457	0.425	-0.22	0.298	0.0709	0.798	0.795	0.847	0.789	-0.628	-0.582	-1.09	-0.203	-0.542	-0.762	-0.244	-0.471	Q91WD5	_TVDIGVVTAEDALNYGFSGVMLR_	TVDIGVVTAEDALNYGFSGVMLR			272	None	Ndufs2	0.99875	0.99814	0.992746	0.900147	0.999782	0.940362	0.999963	0.999653	FALSE
_TVEALYK_	ID_22579	0.353053	0.869126	0.166916	0.969593	0.217873	0.971672	0.115073	0.582763	-0.646	0.106	1.1	-0.03	0.977	0.028	1.25	0.433	-0.145	-0.791	-0.565	-0.458	0.0556	1.15	0.0256	1.03	-0.327	-0.299	0.928	0.107	Q8VEM8	_TVEALYK_	TVEALYK			236	None	Slc25a3	0.70069	0.99814	0.772151	0.997932	0.999782	0.997775	0.999963	0.999653	FALSE
_TVEEAENIVVTTGVVR_	ID_22581	0.66136	0.9772	0.493759	0.642253	0.286699	0.0535786	0.10109	0.377605	0.176	0.0107	-0.314	-0.213	-0.49	-0.898	-0.759	-0.405	-0.0565	0.12	-0.0808	-0.0701	0.382	0.0683	0.169	-0.108	0.428	-0.47	-0.331	0.0225	Q9Z0F7	_TVEEAENIVVTTGVVR_	TVEEAENIVVTTGVVR			81	None	Sncg	0.872225	0.99814	0.920274	0.953545	0.999782	0.506851	0.999963	0.999653	FALSE
_TVEEVLGHFGVNESTGLSLEQVK_	ID_22582	0.652388	0.799742	0.551586	0.880471	0.904701	0.244895	0.989681	0.713388	0.328	-0.172	-0.494	0.125	0.0991	-0.968	-0.0107	-0.304	0.35	0.678	0.541	0.369	-0.21	-0.704	-0.0855	-0.111	-0.0645	-1.03	-0.0752	-0.369	O55143	_TVEEVLGHFGVNESTGLSLEQVK_	TVEEVLGHFGVNESTGLSLEQVK			8	None	Atp2a2	0.868401	0.99814	0.931407	0.99167	0.999782	0.754515	0.999963	0.999653	FALSE
_TVEGAGNIAAATGFVK_	ID_22583	0.249438	0.786382	0.7466	0.37752	0.452891	0.222115	0.628335	0.959313	-0.704	-0.153	-0.223	-0.612	0.52	-0.849	0.335	-0.0353	-0.0862	-0.79	-0.124	-0.277	0.368	0.145	-0.244	0.888	0.27	-0.579	0.605	0.234	O55042	_TVEGAGNIAAATGFVK_	TVEGAGNIAAATGFVK			81	None	Snca	0.619398	0.99814	0.967986	0.893668	0.999782	0.743249	0.999963	0.999653	FALSE
_TVESGALAVLSQLK_	ID_22585	0.0653901	0.427761	0.122175	0.927009	0.8542	0.786034	0.619515	0.253255	-0.768	0.304	0.73	0.0428	0.0859	-0.127	0.232	-0.537	0.0702	-0.698	-0.491	-0.187	0.0395	0.769	0.0823	0.125	0.285	0.159	0.518	-0.251	Q5RKR3	_TVESGALAVLSQLK_	TVESGALAVLSQLK			89	None	Islr2	0.359201	0.997038	0.71747	0.995663	0.999782	0.966463	0.999963	0.999653	FALSE
_TVFAEHISDEC[Carbamidomethyl (C)]K_	ID_22586	0.838445	0.48299	0.425107	0.684114	0.018653	0.412299	0.766181	0.142046	-0.0977	0.313	0.436	0.222	1.31	-0.448	0.162	0.807	-0.0556	-0.153	-0.291	0.022	-0.285	0.151	-0.0629	1.03	-0.18	-0.627	-0.0175	0.628	P27659	_TVFAEHISDECK_	TVFAEHISDECK			104	None	Rpl3	0.945513	0.997038	0.909143	0.962175	0.999782	0.849517	0.999963	0.999653	FALSE
_TVFAGAVPVLPAS[Phospho_STY_NL_98 (STY)]PPPK_	ID_22587	0.158139	0.395094	0.40489	0.486967	0.924799	0.412534	0.839365	0.263271	-0.41	0.229	-0.274	-0.228	-0.0309	-0.269	0.0664	-0.369	-0.347	-0.758	-0.701	-0.472	0.656	0.382	0.428	0.625	0.403	0.134	0.47	0.0348	Q60902	_T[Phospho_STY_NL_98 (STY): 0%]VFAGAVPVLPAS[Phospho_STY_NL_98 (STY): 100%]PPPK_	TVFAGAVPVLPASPPPK	1;13	0;1	217	217;229	Eps15l1	0.524542	0.997038	0.903066	0.918494	0.999782	0.849562	0.999963	0.999653	FALSE
_TVFAGAVPVLPAS[Phospho_STY_NL_98 (STY)]PPPKDSLR_	ID_22588	0.212735	0.209229	0.25751	0.782041	0.415818	0.659323	0.767115	0.753403	-0.383	-0.359	-0.396	-0.0961	0.283	-0.153	-0.103	0.109	0.00108	-0.382	-0.205	-0.564	0.276	-0.12	0.18	0.559	0.225	0.0715	0.122	0.334	Q60902	_T[Phospho_STY_NL_98 (STY): 0%]VFAGAVPVLPAS[Phospho_STY_NL_98 (STY): 100%]PPPKDS[Phospho_STY_NL_98 (STY): 0%]LR_	TVFAGAVPVLPASPPPKDSLR	1;13;19	0;1;0	217	217;229;235	Eps15l1	0.587102	0.918287	0.845884	0.977453	0.999782	0.934406	0.999963	0.999653	FALSE
_TVFFWAPIMK_	ID_22589	0.222644	0.701414	0.0876852	0.740823	0.0235116	0.723502	0.590517	0.183757	0.511	0.149	0.818	0.157	1.1	0.167	0.255	0.634	0.00985	0.521	-0.323	-0.175	-0.43	0.388	-0.274	0.665	-0.328	-0.16	-0.073	0.306	Q9D023	_TVFFWAPIMK_	TVFFWAPIMK			40	None	Mpc2	0.592964	0.997038	0.657062	0.972375	0.999782	0.951099	0.999963	0.999653	FALSE
_TVFPFSYQES[Phospho_STY_NL_98 (STY)]PPR_	ID_22590	0.084342	0.409549	0.557935	0.0104298	0.290384	0.719206	0.707686	0.179299	-1.23	-0.541	0.469	2.11	0.849	-0.287	0.3	-1.08	0.609	-0.62	-0.698	-1.24	-0.418	0.0511	1.69	0.431	0.542	0.254	0.842	-0.54	Q91WG5	_T[Phospho_STY_NL_98 (STY): 0%]VFPFS[Phospho_STY_NL_98 (STY): 13.4%]Y[Phospho_STY_NL_98 (STY): 4%]QES[Phospho_STY_NL_98 (STY): 82.6%]PPR_	TVFPFSYQESPPR	1;6;7;10	0;0.13;0.04;0.83	104	104;109;110;113	Prkag2	0.403657	0.997038	0.933747	0.760443	0.999782	0.949295	0.999963	0.999653	FALSE
_TVFPFSYQES[Phospho_STY_NL_98 (STY)]PPRS[Phospho_STY_NL_98 (STY)]PR_	ID_22591	0.0190859	0.0189869	0.349776	0.0370469	0.499303	0.10542	0.612765	0.701175	1.83	1.7	0.813	1.84	0.586	1.42	-0.439	0.333	-0.351	1.48	-0.591	1.11	-1.12	-0.309	0.719	-0.535	-0.575	0.844	-1.01	-0.242	Q91WG5	_T[Phospho_STY_NL_98 (STY): 0%]VFPFS[Phospho_STY_NL_98 (STY): 0%]Y[Phospho_STY_NL_98 (STY): 0%]QES[Phospho_STY_NL_98 (STY): 100%]PPRS[Phospho_STY_NL_98 (STY): 100%]PR_	TVFPFSYQESPPRSPR	1;6;7;10;14	0;0;0;1;1	104	104;109;110;113;117	Prkag2	0.188455	0.341638	0.886127	0.824013	0.999782	0.615527	0.999963	0.999653	FALSE
_TVGHSVVS[Phospho_STY_NL_98 (STY)]PQDTVQR_	ID_22592	0.427345	0.234313	0.469798	0.327156	0.928644	0.167611	0.3706	0.790027	-0.211	-0.295	-0.218	0.296	-0.027	-0.419	-0.271	-0.0802	0.0699	-0.141	0.0756	-0.219	0.123	-0.0956	0.419	0.0956	0.136	-0.283	-0.134	0.056	O35621	_T[Phospho_STY_NL_98 (STY): 0%]VGHS[Phospho_STY_NL_98 (STY): 0%]VVS[Phospho_STY_NL_98 (STY): 100%]PQDT[Phospho_STY_NL_98 (STY): 0%]VQR_	TVGHSVVSPQDTVQR	1;5;8;12	0;0;1;0	235	235;239;242;246	Pmm1	0.747779	0.940363	0.913819	0.877053	0.999782	0.696631	0.999963	0.999653	FALSE
_TVGM[Oxidation (M)]VAGDEETYEVFAELFDPVIQER_	ID_22593	0.887821	0.719129	0.656398	0.23976	0.869747	0.101573	0.584292	0.525954	0.0489	0.116	-0.176	-0.466	0.0647	-0.653	-0.216	-0.251	0.636	0.685	0.646	0.762	-0.435	-0.611	-0.902	-0.371	-0.099	-0.752	-0.315	-0.35	P30275	_TVGM[Oxidation (M): 100%]VAGDEETYEVFAELFDPVIQER_	TVGMVAGDEETYEVFAELFDPVIQER			105	None	Ckmt1	0.960281	0.997038	0.951994	0.854205	0.999782	0.610116	0.999963	0.999653	FALSE
_TVGMLSNMISFYDMAR_	ID_22594	0.0585803	0.133783	0.529999	0.698463	0.608946	0.493589	0.760984	0.810728	-1.04	-0.765	-0.388	-0.239	0.316	-0.423	0.188	-0.148	0.421	-0.622	1.15	0.387	-0.282	-0.67	-0.521	0.0343	-0.0625	-0.486	0.125	-0.21	P50516	_TVGMLSNMISFYDMAR_	TVGMLSNMISFYDMAR			537	None	Atp6v1a	0.343526	0.805367	0.925666	0.964046	0.999782	0.880263	0.999963	0.999653	FALSE
_TVGMVAGDEETYEVFAELFDPVIQER_	ID_22595	0.85153	0.725525	0.898706	0.664605	0.391084	0.13133	0.641482	0.568873	0.07	0.122	0.0541	-0.184	0.366	-0.648	-0.198	-0.242	0.626	0.696	0.645	0.767	-0.66	-0.606	-0.844	-0.294	-0.0874	-0.735	-0.286	-0.33	P30275	_TVGMVAGDEETYEVFAELFDPVIQER_	TVGMVAGDEETYEVFAELFDPVIQER			105	None	Ckmt1	0.949283	0.997038	0.989214	0.957159	0.999782	0.65366	0.999963	0.999653	FALSE
_TVGT[Phospho_STY_NL_98 (STY)]PIASVPGSTNTGTVPGSEK_	ID_22596	0.781465	0.57864	0.0226397	0.0343963	0.168805	0.389033	0.0995178	0.854618	-0.281	0.523	2.68	2.48	1.6	-0.994	1.92	0.211	-0.795	-1.08	-1.15	-0.63	-1.43	1.25	1.05	0.163	0.717	-0.277	2.63	0.928	Q3TXS7	_T[Phospho_STY_NL_98 (STY): 8.2%]VGT[Phospho_STY_NL_98 (STY): 91.6%]PIAS[Phospho_STY_NL_98 (STY): 0.2%]VPGS[Phospho_STY_NL_98 (STY): 0%]T[Phospho_STY_NL_98 (STY): 0%]NT[Phospho_STY_NL_98 (STY): 0%]GT[Phospho_STY_NL_98 (STY): 0%]VPGS[Phospho_STY_NL_98 (STY): 0%]EK_	TVGTPIASVPGSTNTGTVPGSEK	1;4;8;12;13;15;17;21	0.08;0.92;0;0;0;0;0;0	270	270;273;277;281;282;284;286;290	Psmd1	0.924047	0.997038	0.386463	0.824013	0.999782	0.837668	0.999963	0.999653	FALSE
_TVHTS[Phospho_STY_NL_98 (STY)]PGGGLGAR_	ID_22599	0.847079	0.898038	0.742512	0.466953	0.278306	0.207239	0.557108	0.177673	-0.238	-0.147	-0.462	-1.02	-1.53	-1.78	-0.826	-1.91	-1.1	-1.34	-0.429	-0.577	0.958	0.496	-0.0659	-0.572	2.09	0.31	1.27	0.186	Q7TME0	_T[Phospho_STY_NL_98 (STY): 3.1%]VHT[Phospho_STY_NL_98 (STY): 0.4%]S[Phospho_STY_NL_98 (STY): 96.5%]PGGGLGAR_	TVHTSPGGGLGAR	1;4;5	0.03;0;0.97	33	33;36;37	Plppr4	0.948094	0.99814	0.967348	0.917031	0.999782	0.734613	0.999963	0.999653	FALSE
_TVIGC[Carbamidomethyl (C)]SGFHGDC[Carbamidomethyl (C)]LTLTK_	ID_22601	0.109791	0.552857	0.580286	0.326814	0.613011	0.344238	0.843764	0.534397	-0.723	-0.247	0.281	-0.5	0.257	0.483	0.1	0.316	0.399	-0.324	-0.0322	-0.279	0.145	0.427	-0.355	0.402	-0.299	0.184	-0.198	0.0177	O09061	_TVIGCSGFHGDCLTLTK_	TVIGCSGFHGDCLTLTK			77	None	Psmb1	0.449878	0.997038	0.939314	0.876927	0.999782	0.816231	0.999963	0.999653	FALSE
_TVIIEQSWGSPK_	ID_22602	0.000563062	0.227528	0.292364	0.0389237	0.882681	0.00408985	0.563443	0.308198	-1.81	-0.563	-0.6	-1.19	-0.0837	-1.69	-0.328	-0.58	0.984	-0.828	0.831	0.268	0.394	-0.206	-0.798	0.311	0.23	-1.46	-0.0983	-0.351	P63038	_TVIIEQSWGSPK_	TVIIEQSWGSPK			61	None	Hspd1	0.0159635	0.936002	0.866798	0.824013	0.999782	0.18167	0.999963	0.999653	TRUE
_TVISQSLSK_	ID_22603	0.527997	0.564417	0.86292	0.294168	0.542194	0.736561	0.0201116	0.162146	-0.463	-0.393	-0.144	-0.878	0.509	-0.28	1.98	1.17	-0.205	-0.668	0.266	-0.127	0.308	0.165	-0.57	0.817	-0.67	-0.95	1.31	0.505	P50516	_TVISQSLSK_	TVISQSLSK			257	None	Atp6v1a	0.802555	0.997038	0.986375	0.864879	0.999782	0.956909	0.999963	0.999653	FALSE
_TVLES[Phospho_STY_NL_98 (STY)]GGETGDGDNDTTK_	ID_22604	0.797964	0.215418	0.383891	0.992889	0.956504	0.0813831	0.106724	0.0836099	-0.147	0.666	-0.57	-0.00582	0.0356	1.15	1.06	1.14	-0.0197	-0.167	-0.763	-0.0969	0.307	-0.263	0.301	0.343	-0.65	0.503	0.415	0.494	Q9ESX5	_T[Phospho_STY_NL_98 (STY): 0.1%]VLES[Phospho_STY_NL_98 (STY): 98.8%]GGET[Phospho_STY_NL_98 (STY): 1.1%]GDGDNDT[Phospho_STY_NL_98 (STY): 0%]T[Phospho_STY_NL_98 (STY): 0%]K_	TVLESGGETGDGDNDTTK	1;5;9;16;17	0;0.99;0.01;0;0	477	477;481;485;492;493	Dkc1	0.931728	0.924132	0.89614	0.998674	0.999782	0.573339	0.999963	0.999653	FALSE
_TVLIM[Oxidation (M)]ELINNVAK_	ID_22605	0.689373	0.967693	0.683686	0.0673	0.227186	0.679119	0.868429	0.845824	-0.185	0.0174	0.214	-0.975	0.638	-0.217	0.087	-0.102	-0.327	-0.512	-0.0872	-0.0698	-0.00585	0.208	-0.981	0.633	0.421	0.203	0.508	0.319	P56480	_TVLIM[Oxidation (M): 100%]ELINNVAK_	TVLIMELINNVAK			213	None	Atp5f1b	0.885671	0.99814	0.955871	0.824013	0.999782	0.939003	0.999963	0.999653	FALSE
_TVLIMELINNVAK_	ID_22606	0.556367	0.780016	0.639796	0.0793626	0.32308	0.889805	0.323986	0.497416	-0.543	-0.239	0.491	-1.86	1.04	-0.145	1.04	0.712	0.46	-0.083	0.996	0.757	-0.527	-0.0364	-2.39	0.512	-0.578	-0.724	0.459	0.134	P56480	_TVLIMELINNVAK_	TVLIMELINNVAK			213	None	Atp5f1b	0.816287	0.99814	0.951975	0.824582	0.999782	0.987258	0.999963	0.999653	FALSE
_TVLLLADQMISR_	ID_22607	0.20508	0.255061	0.921892	0.645351	0.602651	0.0187024	0.527486	0.381888	-0.684	-0.571	0.0598	-0.281	-0.318	-1.47	-0.386	-0.535	0.312	-0.372	0.453	-0.118	0.1	0.16	-0.18	-0.217	0.522	-0.945	0.137	-0.0122	Q9DC28	_TVLLLADQMISR_	TVLLLADQMISR			104	None	Csnk1d	0.580017	0.948366	0.991428	0.954738	0.999782	0.351148	0.999963	0.999653	FALSE
_TVLPFS[Phospho_STY_NL_98 (STY)]QEFQR_	ID_22608	0.247649	0.433815	0.168323	0.815902	0.117829	0.402513	0.347679	0.553586	-0.243	-0.153	-0.331	-0.0554	-0.376	-0.2	-0.224	-0.141	0.186	-0.0574	-0.514	-0.666	0.525	0.195	0.47	0.149	0.205	0.00502	-0.0195	0.0637	Q7TMB8	_T[Phospho_STY_NL_98 (STY): 3.7%]VLPFS[Phospho_STY_NL_98 (STY): 96.3%]QEFQR_	TVLPFSQEFQR	1;6	0.04;0.96	867	867;872	Cyfip1	0.617777	0.997038	0.773394	0.983063	0.999782	0.845137	0.999963	0.999653	FALSE
_TVMAHGC[Carbamidomethyl (C)]YLSEEELNIFSER_	ID_22609	0.518338	0.443238	0.207084	0.855987	0.437642	0.0366886	0.438702	0.209675	-0.364	-0.402	-0.813	-0.116	-0.498	-1.36	-0.497	-0.808	0.52	0.156	1.17	0.766	-0.345	-1.16	-0.461	-0.843	0.425	-0.937	-0.0719	-0.383	Q9R111	_TVMAHGCYLSEEELNIFSER_	TVMAHGCYLSEEELNIFSER			275	None	Gda	0.797691	0.997038	0.807243	0.988464	0.999782	0.452087	0.999963	0.999653	FALSE
_TVMSGENADEASTAPGHPQDGS[Phospho_STY_NL_98 (STY)]YPR_	ID_22611	0.753746	0.875884	0.188462	0.31866	0.0689698	0.853837	0.931216	0.90724	-0.232	-0.108	1.11	0.843	1.55	-0.155	-0.0726	0.098	0.602	0.37	-0.592	-0.699	-0.694	0.421	0.149	0.858	0.0136	-0.141	-0.059	0.112	P16388	_T[Phospho_STY_NL_98 (STY): 0%]VMS[Phospho_STY_NL_98 (STY): 0%]GENADEAS[Phospho_STY_NL_98 (STY): 0%]T[Phospho_STY_NL_98 (STY): 0%]APGHPQDGS[Phospho_STY_NL_98 (STY): 95.9%]Y[Phospho_STY_NL_98 (STY): 4.1%]PR_	TVMSGENADEASTAPGHPQDGSYPR	1;4;12;13;22;23	0;0;0;0;0.96;0.04	2	2;5;13;14;23;24	Kcna1	0.910995	0.99814	0.790278	0.871751	0.999782	0.979694	0.999963	0.999653	FALSE
_TVNDLEDSYGQQWTYEQR_	ID_22612	0.526275	0.737845	0.632774	0.0651023	0.137332	0.598813	0.446326	0.358642	-0.328	-0.161	0.281	-1.1	0.882	-0.31	0.449	0.542	0.188	-0.14	0.291	0.13	-0.0206	0.261	-1.12	0.861	-0.343	-0.653	0.106	0.199	Q6PIC6	_TVNDLEDSYGQQWTYEQR_	TVNDLEDSYGQQWTYEQR			884	None	Atp1a3	0.801107	0.997038	0.951594	0.824013	0.999782	0.917123	0.999963	0.999653	FALSE
_TVPAT[Phospho_STY_NL_98 (STY)]PPR_	ID_22613	0.351792	0.214982	0.466785	0.864742	0.461837	0.359148	0.536602	0.539174	-0.247	-0.307	-0.22	-0.0513	0.222	-0.277	-0.186	0.185	-0.555	-0.803	-0.406	-0.714	0.428	0.209	0.377	0.65	0.517	0.24	0.33	0.702	Q8VD37	_T[Phospho_STY_NL_98 (STY): 0%]VPAT[Phospho_STY_NL_98 (STY): 100%]PPR_	TVPATPPR	1;5	0;1	255	255;259	Sgip1	0.699917	0.923295	0.913611	0.989539	0.999782	0.823791	0.999963	0.999653	FALSE
_TVPAT[Phospho_STY_NL_98 (STY)]PPRT[Phospho_STY_NL_98 (STY)]GSPLTVATGNDQAATEAK_	ID_22614	0.533662	0.743158	0.846261	0.188385	0.95776	0.490397	0.508824	0.608119	-1.53	-0.75	-0.542	3.7	-0.148	-1.93	-1.85	-1.43	0.88	-0.653	-1.26	-2.01	-0.153	-0.695	3.55	-0.301	1.84	-0.0941	-0.0126	0.403	Q8VD37	_T[Phospho_STY_NL_98 (STY): 2%]VPAT[Phospho_STY_NL_98 (STY): 98.7%]PPRT[Phospho_STY_NL_98 (STY): 99.3%]GS[Phospho_STY_NL_98 (STY): 0.1%]PLT[Phospho_STY_NL_98 (STY): 0%]VAT[Phospho_STY_NL_98 (STY): 0%]GNDQAAT[Phospho_STY_NL_98 (STY): 0%]EAK_	TVPATPPRTGSPLTVATGNDQAATEAK	1;5;9;11;14;17;24	0.02;0.99;0.99;0;0;0;0	255	255;259;263;265;268;271;278	Sgip1	0.805141	0.997038	0.985943	0.847286	0.999782	0.879465	0.999963	0.999653	FALSE
_TVPFC[Carbamidomethyl (C)]STFAAFFTR_	ID_22618	0.0345836	0.173854	0.415299	0.139353	0.810984	0.469992	0.883573	0.282329	-0.92	-0.544	-0.396	-0.724	0.116	-0.351	-0.0711	-0.524	0.189	-0.73	0.344	-0.2	0.404	0.00754	-0.32	0.52	0.196	-0.155	0.125	-0.328	P40142	_TVPFCSTFAAFFTR_	TVPFCSTFAAFFTR			382	None	Tkt	0.263943	0.877159	0.905965	0.836784	0.999782	0.873215	0.999963	0.999653	FALSE
_TVPLVDSEGGS[Phospho_STY_NL_98 (STY)]GR_	ID_22620	0.00283026	0.177594	0.494615	0.940393	0.854268	0.754307	0.82278	0.793296	-1.53	-0.625	-0.385	0.042	-0.103	-0.176	-0.126	-0.147	0.075	-1.46	0.18	-0.445	0.357	-0.0279	0.399	0.254	0.394	0.218	0.268	0.246	Q8CCJ4	_T[Phospho_STY_NL_98 (STY): 0%]VPLVDS[Phospho_STY_NL_98 (STY): 0%]EGGS[Phospho_STY_NL_98 (STY): 100%]GR_	TVPLVDSEGGSGR	1;7;11	0;0;1	330	330;336;340	Amer2	0.053108	0.881421	0.920623	0.995663	0.999782	0.960815	0.999963	0.999653	FALSE
_TVPPAVPGVTFLSGGQSEEEASLNLNAINR_	ID_22621	0.786561	0.830527	0.0734322	0.330117	0.865713	0.16108	0.895616	0.774876	-0.218	-0.16	-1.66	-0.895	-0.155	-1.29	0.12	-0.262	1.03	0.807	1.08	0.915	-0.00343	-1.66	-0.898	-0.158	-0.304	-1.6	-0.184	-0.566	P05063	_TVPPAVPGVTFLSGGQSEEEASLNLNAINR_	TVPPAVPGVTFLSGGQSEEEASLNLNAINR			260	None	Aldoc	0.926294	0.99814	0.617624	0.878186	0.999782	0.686033	0.999963	0.999653	FALSE
_TVPPAVTGVTFLSGGQSEEEASINLNAINK_	ID_22622	0.592132	0.612433	0.653143	0.688295	0.792148	0.533477	0.677487	0.83307	-0.283	-0.249	-0.27	-0.241	0.158	-0.374	0.25	-0.127	0.599	0.316	0.583	0.334	-0.222	-0.492	-0.463	-0.0639	-0.269	-0.643	-0.0187	-0.395	P05064	_TVPPAVTGVTFLSGGQSEEEASINLNAINK_	TVPPAVTGVTFLSGGQSEEEASINLNAINK			260	None	Aldoa	0.836571	0.997038	0.951994	0.962835	0.999782	0.891227	0.999963	0.999653	FALSE
_TVQGS[Phospho_STY_NL_98 (STY)]GHQEHINIHK_	ID_22623	0.729103	0.336376	0.663103	0.23135	0.887262	0.033764	0.72518	0.84007	0.162	0.419	-0.231	0.639	0.0752	1.15	0.187	-0.107	-0.115	0.0467	-0.351	0.0681	-0.0173	-0.249	0.621	0.0579	-0.289	0.86	-0.102	-0.396	Q60598	_TVQGSGHQEHINIHK_	TVQGSGHQEHINIHK			43	None	Cttn	0.902213	0.983605	0.95319	0.853994	0.999782	0.442113	0.999963	0.999653	FALSE
_TVQIEASTVEIEER_	ID_22624	0.733506	0.889498	0.474383	0.257055	0.147285	0.00516274	0.874227	0.389604	-0.184	-0.0697	0.44	-0.699	0.897	-1.77	0.0971	-0.529	0.368	0.185	0.491	0.421	-0.366	0.0738	-1.06	0.531	0.233	-1.54	0.33	-0.296	P42208	_TVQIEASTVEIEER_	TVQIEASTVEIEER			78	None	Septin2	0.90362	0.99814	0.914168	0.858873	0.999782	0.206654	0.999963	0.999653	FALSE
_TVQTAAANAASTAATSAAQNAFK_	ID_22625	0.179885	0.290861	0.613421	0.592408	0.961572	0.139856	0.488981	0.279711	-0.586	-0.428	-0.249	-0.264	-0.0238	-0.735	-0.342	-0.536	0.487	-0.0992	0.541	0.112	0.0124	-0.237	-0.252	-0.0114	0.15	-0.585	-0.192	-0.385	Q8K021	_TVQTAAANAASTAATSAAQNAFK_	TVQTAAANAASTAATSAAQNAFK			312	None	Scamp1	0.55075	0.970937	0.947216	0.941063	0.999782	0.663858	0.999963	0.999653	FALSE
_TVS[Phospho_STY_NL_98 (STY)]ASS[Phospho_STY_NL_98 (STY)]TGDLPK_	ID_22626	0.111719	0.477564	0.668062	0.0317289	0.773708	0.206279	0.733487	0.838696	1.38	0.568	0.418	2.14	-0.28	1.24	-0.332	0.198	0.128	1.51	0.322	0.89	-1.32	-0.897	0.82	-1.6	-0.495	0.745	-0.827	-0.297	O54781	_T[Phospho_STY_NL_98 (STY): 0.1%]VS[Phospho_STY_NL_98 (STY): 99.9%]AS[Phospho_STY_NL_98 (STY): 10.4%]S[Phospho_STY_NL_98 (STY): 87.3%]T[Phospho_STY_NL_98 (STY): 2.3%]GDLPK_	TVSASSTGDLPK	1;3;5;6;7	0;1;0.1;0.87;0.02	485	485;487;489;490;491	Srpk2	0.454289	0.997038	0.95319	0.824013	0.999782	0.734432	0.999963	0.999653	FALSE
_TVS[Phospho_STY_NL_98 (STY)]DLALQNAFGER_	ID_22627	0.0232676	0.972495	0.0622133	0.547207	0.100251	0.0494405	0.472541	0.487097	2.7	0.0373	2.5	0.797	2.2	2.64	0.952	0.92	-1.28	1.41	-1.36	-1.32	-0.564	1.94	0.233	1.63	-0.911	1.73	0.0406	0.00943	Q80Y24	_T[Phospho_STY_NL_98 (STY): 11.6%]VS[Phospho_STY_NL_98 (STY): 88.4%]DLALQNAFGER_	TVSDLALQNAFGER	1;3	0.12;0.88	752	752;754	Prickle2	0.21226	0.99814	0.592065	0.93136	0.999782	0.494732	0.999963	0.999653	FALSE
_TVS[Phospho_STY_NL_98 (STY)]DNS[Phospho_STY_NL_98 (STY)]LSSSK_	ID_22628	0.0189778	0.9483	0.386417	0.312337	0.868278	0.556029	0.905026	0.656123	0.628	-0.0158	0.258	0.301	-0.0493	0.175	0.0354	0.132	0.235	0.863	0.547	0.532	-0.504	-0.246	-0.203	-0.553	-0.455	-0.279	-0.419	-0.322	Q80TY0	_T[Phospho_STY_NL_98 (STY): 0%]VS[Phospho_STY_NL_98 (STY): 100%]DNS[Phospho_STY_NL_98 (STY): 96.3%]LS[Phospho_STY_NL_98 (STY): 3.7%]S[Phospho_STY_NL_98 (STY): 0%]S[Phospho_STY_NL_98 (STY): 0.1%]K_	TVSDNSLSSSK	1;3;6;8;9;10	0;1;0.96;0.04;0;0	294	294;296;299;301;302;303	Fnbp1	0.187728	0.99814	0.896529	0.867708	0.999782	0.900535	0.999963	0.999653	FALSE
_TVS[Phospho_STY_NL_98 (STY)]DNSLSSSK_	ID_22629	0.688122	0.573439	0.530253	0.237755	0.557089	0.888676	0.453852	0.52913	-0.415	0.542	0.738	-1.39	-0.69	0.164	-0.881	-0.74	1.54	1.13	0.433	0.975	0.199	0.937	-1.2	-0.491	-0.919	-0.754	-1.8	-1.66	Q80TY0	_T[Phospho_STY_NL_98 (STY): 1.1%]VS[Phospho_STY_NL_98 (STY): 98.9%]DNS[Phospho_STY_NL_98 (STY): 0%]LS[Phospho_STY_NL_98 (STY): 0%]S[Phospho_STY_NL_98 (STY): 0%]S[Phospho_STY_NL_98 (STY): 0%]K_	TVSDNSLSSSK	1;3;6;8;9;10	0.01;0.99;0;0;0;0	294	294;296;299;301;302;303	Fnbp1	0.88531	0.997038	0.925666	0.853994	0.999782	0.987258	0.999963	0.999653	FALSE
_TVS[Phospho_STY_NL_98 (STY)]FSSMPSEK_	ID_22631	0.685733	0.310345	0.199513	0.865033	0.685119	0.242324	0.902432	0.277162	0.247	-0.579	-0.897	-0.118	-0.282	-0.816	0.0851	-0.758	1	1.25	-2.56	-3.14	1.8	0.908	1.69	1.52	0.317	-0.5	0.402	-0.441	Q3USB7	_T[Phospho_STY_NL_98 (STY): 0.2%]VS[Phospho_STY_NL_98 (STY): 99.8%]FS[Phospho_STY_NL_98 (STY): 0%]S[Phospho_STY_NL_98 (STY): 0%]MPS[Phospho_STY_NL_98 (STY): 0%]EK_	TVSFSSMPSEK	1;3;5;6;9	0;1;0;0;0	94	94;96;98;99;102	Plcl1	0.88398	0.974624	0.80189	0.989632	0.999782	0.752799	0.999963	0.999653	FALSE
_TVS[Phospho_STY_NL_98 (STY)]LPTR_	ID_22632	0.472652	0.0793213	0.9829	0.399414	0.529521	0.057577	0.104904	0.77291	0.243	0.558	-0.00822	0.324	-0.241	0.739	0.629	-0.111	-0.383	-0.14	-0.559	-0.000793	0.367	0.359	0.691	0.125	-0.328	0.411	0.301	-0.439	Q9QXL1	_T[Phospho_STY_NL_98 (STY): 0%]VS[Phospho_STY_NL_98 (STY): 100%]LPT[Phospho_STY_NL_98 (STY): 0%]R_	TVSLPTR	1;3;6	0;1;0	1196	1196;1198;1201	Kif21b	0.772991	0.667232	0.996978	0.900191	0.999782	0.518469	0.999963	0.999653	FALSE
_TVS[Phospho_STY_NL_98 (STY)]PSTIR_	ID_22633	0.0326161	0.888721	0.892702	0.0481939	0.513924	0.417299	0.563942	0.450632	0.434	-0.0259	0.0305	0.455	-0.148	0.184	0.131	0.171	-0.539	-0.105	-0.231	-0.257	0.135	0.166	0.59	-0.0129	0.0631	0.247	0.194	0.234	Q8CDG3	_T[Phospho_STY_NL_98 (STY): 0%]VS[Phospho_STY_NL_98 (STY): 100%]PS[Phospho_STY_NL_98 (STY): 0%]T[Phospho_STY_NL_98 (STY): 0%]IR_	TVSPSTIR	1;3;5;6	0;1;0;0	744	744;746;748;749	Vcpip1	0.256492	0.99814	0.989214	0.824013	0.999782	0.850946	0.999963	0.999653	FALSE
_TVS[Phospho_STY_NL_98 (STY)]TSSQPEENVDR_	ID_22634	0.0966136	0.0120513	0.796192	0.361876	0.334767	0.405158	0.847982	0.697993	1.94	2.77	-0.339	-1.2	-1.27	1.09	0.251	0.509	-0.321	1.62	-1.78	0.987	1.09	0.756	-0.105	-0.175	-1	0.0929	-0.75	-0.493	Q4JIM5	_T[Phospho_STY_NL_98 (STY): 6.7%]VS[Phospho_STY_NL_98 (STY): 89.7%]T[Phospho_STY_NL_98 (STY): 3.6%]S[Phospho_STY_NL_98 (STY): 0%]S[Phospho_STY_NL_98 (STY): 0%]QPEENVDR_	TVSTSSQPEENVDR	1;3;4;5;6	0.07;0.9;0.04;0;0	817	817;819;820;821;822	Abl2	0.426084	0.267882	0.974693	0.891448	0.999782	0.846534	0.999963	0.999653	FALSE
_TVS[Phospho_STY_NL_98 (STY)]VPVEGR_	ID_22635	0.0134258	0.00705954	0.122509	0.84133	0.68385	0.0523116	0.274231	0.886394	1.11	1.13	0.777	0.0997	-0.203	0.983	0.548	-0.0712	-0.238	0.874	-0.919	0.215	0.145	0.922	0.245	-0.058	-0.622	0.361	-0.0741	-0.693	F6SEU4	_T[Phospho_STY_NL_98 (STY): 0%]VS[Phospho_STY_NL_98 (STY): 100%]VPVEGR_	TVSVPVEGR	1;3	0;1	85	85;87	Syngap1	0.155667	0.19356	0.717969	0.986645	0.999782	0.501933	0.999963	0.999653	FALSE
_TVSPGSVS[Phospho_STY_NL_98 (STY)]PIHGQGQAVENLK_	ID_22637	0.126198	0.0207013	0.0433714	0.70024	0.00424151	0.154341	0.857855	0.230735	0.881	1.26	1.33	0.25	-1.92	0.932	0.116	-0.782	-1.64	-0.758	-0.862	0.395	0.149	1.48	0.399	-1.77	0.814	1.75	0.93	0.0318	Q9Z0R6	_T[Phospho_STY_NL_98 (STY): 0%]VS[Phospho_STY_NL_98 (STY): 0%]PGS[Phospho_STY_NL_98 (STY): 17.7%]VS[Phospho_STY_NL_98 (STY): 82.3%]PIHGQGQAVENLK_	TVSPGSVSPIHGQGQAVENLK	1;3;6;8	0;0;0.18;0.82	836	836;838;841;843	Itsn2	0.474185	0.360309	0.515711	0.964539	0.999782	0.679331	0.999963	0.999653	FALSE
_TVT[Phospho_STY_NL_98 (STY)]PAS[Phospho_STY_NL_98 (STY)]S[Phospho_STY_NL_98 (STY)]AKTS[Phospho_STY_NL_98 (STY)]PAK_	ID_22643	0.403871	0.565085	0.241132	0.00535285	0.192845	0.912243	0.723243	0.899658	1.31	0.837	2.09	5.11	2.33	-0.196	-0.629	-0.224	-0.461	0.846	0.696	1.53	-3.19	-1.1	1.92	-0.861	0.119	-0.0772	-0.511	-0.105	O08553	_T[Phospho_STY_NL_98 (STY): 2.3%]VT[Phospho_STY_NL_98 (STY): 97.7%]PAS[Phospho_STY_NL_98 (STY): 98.3%]S[Phospho_STY_NL_98 (STY): 97.7%]AKT[Phospho_STY_NL_98 (STY): 4%]S[Phospho_STY_NL_98 (STY): 99.9%]PAK_	TVTPASSAKTSPAK	1;3;6;7;10;11	0.02;0.98;0.98;0.98;0.04;1	512	512;514;517;518;521;522	Dpysl2	0.733232	0.997038	0.829874	0.653233	0.999782	0.989315	0.999963	0.999653	FALSE
_TVT[Phospho_STY_NL_98 (STY)]PASS[Phospho_STY_NL_98 (STY)]AKT[Phospho_STY_NL_98 (STY)]S[Phospho_STY_NL_98 (STY)]PAK_	ID_22647	0.805872	0.468076	0.334551	0.208056	0.260122	0.0293016	0.0543487	0.0164505	-0.181	0.497	-0.809	-1.06	0.946	-1.86	-1.63	-2.05	-0.207	-0.387	-0.669	-0.171	0.798	-0.0116	-0.261	1.74	1.31	-0.548	-0.323	-0.744	O08553	_TVTPASSAKTSPAK_	TVTPASSAKTSPAK			512	None	Dpysl2	0.933993	0.997038	0.880015	0.853994	0.999782	0.424346	0.999963	0.999653	FALSE
_TVT[Phospho_STY_NL_98 (STY)]PASS[Phospho_STY_NL_98 (STY)]AKTS[Phospho_STY_NL_98 (STY)]PAK_	ID_22649	0.10125	0.781812	0.734933	0.203442	0.157008	0.93443	0.47115	0.546196	0.629	-0.0978	-0.146	0.552	-0.616	0.0355	-0.311	-0.261	0.15	0.779	0.793	0.695	-0.534	-0.68	0.0188	-1.15	-0.122	-0.0864	-0.433	-0.383	O08553	_T[Phospho_STY_NL_98 (STY): 0%]VT[Phospho_STY_NL_98 (STY): 100%]PAS[Phospho_STY_NL_98 (STY): 0%]S[Phospho_STY_NL_98 (STY): 100%]AKT[Phospho_STY_NL_98 (STY): 0%]S[Phospho_STY_NL_98 (STY): 100%]PAK_	TVTPASSAKTSPAK	1;3;6;7;10;11	0;1;0;1;0;1	512	512;514;517;518;521;522	Dpysl2	0.436084	0.99814	0.964425	0.853994	0.999782	0.993381	0.999963	0.999653	FALSE
_TVTAM[Oxidation (M)]DVVYALK_	ID_22651	0.884308	0.906632	0.906448	0.162125	0.210162	0.179508	0.212895	0.672471	0.0616	-0.0462	0.0566	-0.679	0.608	-0.651	-0.604	-0.204	-0.101	-0.0397	-0.386	-0.432	0.25	0.307	-0.429	0.858	0.474	-0.178	-0.13	0.27	P62806	_TVTAMDVVYALK_	TVTAMDVVYALK			81	None	H4c1	0.958893	0.99814	0.990231	0.84228	0.999782	0.708568	0.999963	0.999653	FALSE
_TVTAMDVVYALK_	ID_22653	0.45019	0.618504	0.940124	0.0945294	0.514461	0.633927	0.474989	0.668735	-0.612	-0.375	0.0691	-1.56	0.601	-0.438	0.659	0.394	0.654	0.041	0.736	0.361	-0.151	-0.0819	-1.71	0.45	-0.424	-0.863	0.234	-0.0302	P62806	_TVTAMDVVYALK_	TVTAMDVVYALK			81	None	H4c1	0.762964	0.997038	0.993434	0.824582	0.999782	0.927488	0.999963	0.999653	FALSE
_TVTAMDVVYALKR_	ID_22654	0.00201312	0.555767	0.704246	0.255572	0.909911	0.568722	0.87684	0.762937	-2.12	-0.361	-0.284	-0.856	0.0847	-0.427	0.116	-0.226	1.05	-1.07	0.645	0.284	0.178	-0.106	-0.678	0.263	-0.164	-0.591	-0.0478	-0.39	P62806	_TVTAMDVVYALKR_	TVTAMDVVYALKR			81	None	H4c1	0.0412803	0.997038	0.958122	0.858873	0.999782	0.906021	0.999963	0.999653	TRUE
_TVTM[Oxidation (M)]IS[Phospho_STY_NL_98 (STY)]PEDEQK_	ID_22656	0.0498979	0.386773	0.839162	0.937699	0.767981	0.761017	0.844426	0.909107	-1.59	-0.642	0.184	0.0707	-0.267	0.275	0.177	-0.103	-1.38	-2.97	-1.07	-1.71	1.07	1.25	1.14	0.8	1.28	1.56	1.46	1.18	Q8R0A7	_T[Phospho_STY_NL_98 (STY): 0%]VT[Phospho_STY_NL_98 (STY): 0.1%]M[Oxidation (M): 100%]IS[Phospho_STY_NL_98 (STY): 99.8%]PEDEQK_	TVTMISPEDEQK	1;3;6	0;0;1	270	270;272;275	Kiaa0513	0.317872	0.997038	0.985379	0.995663	0.999782	0.960815	0.999963	0.999653	FALSE
_TVTM[Oxidation (M)]IS[Phospho_STY_NL_98 (STY)]PEDEQKGEK_	ID_22657	0.688994	0.480144	0.891809	0.90681	0.949731	0.618664	0.669939	0.40388	-0.345	-0.567	0.133	-0.115	-0.0617	-0.488	-0.417	-0.819	-0.457	-0.802	-0.617	-1.18	0.539	0.673	0.425	0.478	0.992	0.504	0.575	0.173	Q8R0A7	_T[Phospho_STY_NL_98 (STY): 0%]VT[Phospho_STY_NL_98 (STY): 0%]M[Oxidation (M): 100%]IS[Phospho_STY_NL_98 (STY): 100%]PEDEQKGEK_	TVTMISPEDEQKGEK	1;3;6	0;0;1	270	270;272;275	Kiaa0513	0.885384	0.997038	0.989214	0.993503	0.999782	0.923622	0.999963	0.999653	FALSE
_TVTMIS[Phospho_STY_NL_98 (STY)]PEDEQK_	ID_22658	0.223904	0.634809	0.51196	0.65876	0.816884	0.249487	0.656101	0.495198	-0.239	0.0863	-0.146	-0.0981	-0.0514	-0.257	0.0989	0.152	-0.221	-0.46	-0.298	-0.211	0.194	0.0486	0.0963	0.143	0.285	0.0283	0.384	0.437	Q8R0A7	_T[Phospho_STY_NL_98 (STY): 0%]VT[Phospho_STY_NL_98 (STY): 0%]MIS[Phospho_STY_NL_98 (STY): 100%]PEDEQK_	TVTMISPEDEQK	1;3;6	0;0;1	270	270;272;275	Kiaa0513	0.594426	0.997038	0.924442	0.956443	0.999782	0.757077	0.999963	0.999653	FALSE
_TVTMIS[Phospho_STY_NL_98 (STY)]PEDEQKGEK_	ID_22659	0.900474	0.246581	0.095617	0.478733	0.114376	0.318833	0.15593	0.649438	-0.0442	-0.383	-0.678	0.285	-0.641	-0.402	-0.575	-0.183	-0.135	-0.179	0.332	-0.0513	0.148	-0.529	0.434	-0.493	0.405	0.00305	-0.17	0.223	Q8R0A7	_T[Phospho_STY_NL_98 (STY): 0%]VT[Phospho_STY_NL_98 (STY): 0%]MIS[Phospho_STY_NL_98 (STY): 100%]PEDEQKGEK_	TVTMISPEDEQKGEK	1;3;6	0;0;1	270	270;272;275	Kiaa0513	0.964614	0.944639	0.671007	0.917834	0.999782	0.802693	0.999963	0.999653	FALSE
_TVTNAVVTVPAYFNDSQR_	ID_22660	0.524455	0.896206	0.744189	0.0731903	0.138258	0.894174	0.148883	0.248878	-0.37	0.0705	0.215	-1.2	0.988	-0.0878	0.961	0.765	0.0339	-0.336	-0.189	-0.119	0.058	0.273	-1.14	1.05	-0.266	-0.354	0.696	0.5	P63017	_TVTNAVVTVPAYFNDSQR_	TVTNAVVTVPAYFNDSQR			138	None	Hspa8	0.800371	0.99814	0.967615	0.824013	0.999782	0.988456	0.999963	0.999653	FALSE
_TVTPAS[Phospho_STY_NL_98 (STY)]SAK_	ID_22662	0.870681	0.786736	0.890216	0.802307	0.587968	0.346424	0.906718	0.458668	0.0652	0.101	0.0629	-0.114	-0.247	0.43	-0.0534	0.338	-0.246	-0.18	0.182	0.283	-0.0494	0.0134	-0.163	-0.296	-0.0916	0.339	-0.145	0.247	O08553	_TVTPASSAK_	TVTPASSAK			512	None	Dpysl2	0.954128	0.99814	0.989214	0.980602	0.999782	0.817163	0.999963	0.999653	FALSE
_TVTPASS[Phospho_STY_NL_98 (STY)]AKTS[Phospho_STY_NL_98 (STY)]PAK_	ID_22665	0.542072	0.910323	0.392673	0.0337185	0.837509	0.516995	0.259337	0.835523	0.373	0.064	0.595	1.5	0.142	-0.45	-0.787	0.144	0.652	1.02	0.7	0.764	-1.41	-0.812	0.095	-1.27	0.0346	-0.416	-0.752	0.179	O08553	_T[Phospho_STY_NL_98 (STY): 0%]VT[Phospho_STY_NL_98 (STY): 0%]PAS[Phospho_STY_NL_98 (STY): 0%]S[Phospho_STY_NL_98 (STY): 100%]AKT[Phospho_STY_NL_98 (STY): 16.5%]S[Phospho_STY_NL_98 (STY): 83.5%]PAK_	TVTPASSAKTSPAK	1;3;6;7;10;11	0;0;0;1;0.16;0.84	512	512;514;517;518;521;522	Dpysl2	0.80957	0.99814	0.897119	0.824013	0.999782	0.884715	0.999963	0.999653	FALSE
_TVVGPS[Phospho_STY_NL_98 (STY)]VAPGNT[Phospho_STY_NL_98 (STY)]APSPSSPTSPTPDGTASSEM[Oxidation (M)]NNPHAIPR_	ID_22666	0.0490744	0.302719	0.657081	0.61459	0.504171	0.0116247	0.059128	0.00687905	-2.02	-0.973	0.511	-0.579	0.769	-2.98	-2.2	-3.21	0.468	-1.55	0.547	-0.427	-0.105	0.406	-0.684	0.664	2.31	-0.672	0.107	-0.896	Q9QZS3	_T[Phospho_STY_NL_98 (STY): 1.9%]VVGPS[Phospho_STY_NL_98 (STY): 97.9%]VAPGNT[Phospho_STY_NL_98 (STY): 99.9%]APS[Phospho_STY_NL_98 (STY): 0.3%]PS[Phospho_STY_NL_98 (STY): 0.1%]S[Phospho_STY_NL_98 (STY): 0%]PT[Phospho_STY_NL_98 (STY): 0%]S[Phospho_STY_NL_98 (STY): 0%]PT[Phospho_STY_NL_98 (STY): 0%]PDGT[Phospho_STY_NL_98 (STY): 0%]AS[Phospho_STY_NL_98 (STY): 0%]S[Phospho_STY_NL_98 (STY): 0%]EM[Oxidation (M): 100%]NNPHAIPR_	TVVGPSVAPGNTAPSPSSPTSPTPDGTASSEMNNPHAIPR	1;6;12;15;17;18;20;21;23;27;29;30	0.02;0.98;1;0;0;0;0;0;0;0;0;0	224	224;229;235;238;240;241;243;244;246;250;252;253	Numb	0.315991	0.971385	0.951994	0.947306	0.999782	0.284543	0.999963	0.999653	FALSE
_TVVGPS[Phospho_STY_NL_98 (STY)]VAPGNTAPSPSSPTSPTPDGTASSEMNNPHAIPR_	ID_22668	0.319906	0.297024	0.737879	0.217819	0.680432	0.983739	0.17719	0.159724	0.636	0.621	-0.242	0.898	-0.298	0.0148	0.985	1.03	-1.11	-0.477	-0.0243	0.597	-0.298	-0.541	0.6	-0.597	0.0049	0.0197	0.99	1.03	Q9QZS3	_T[Phospho_STY_NL_98 (STY): 21%]VVGPS[Phospho_STY_NL_98 (STY): 79%]VAPGNT[Phospho_STY_NL_98 (STY): 0%]APS[Phospho_STY_NL_98 (STY): 0%]PS[Phospho_STY_NL_98 (STY): 0%]S[Phospho_STY_NL_98 (STY): 0%]PT[Phospho_STY_NL_98 (STY): 0%]S[Phospho_STY_NL_98 (STY): 0%]PT[Phospho_STY_NL_98 (STY): 0%]PDGT[Phospho_STY_NL_98 (STY): 0%]AS[Phospho_STY_NL_98 (STY): 0%]S[Phospho_STY_NL_98 (STY): 0%]EMNNPHAIPR_	TVVGPSVAPGNTAPSPSSPTSPTPDGTASSEMNNPHAIPR	1;6;12;15;17;18;20;21;23;27;29;30	0.21;0.79;0;0;0;0;0;0;0;0;0;0	224	224;229;235;238;240;241;243;244;246;250;252;253	Numb	0.673726	0.970937	0.96599	0.853994	0.999782	0.997775	0.999963	0.999653	FALSE
_TVVGQITVDMMYGGMR_	ID_22671	0.518583	0.846873	0.0463772	0.153328	0.795719	0.0466102	0.96169	0.468836	-0.564	-0.157	-2.01	-1.43	-0.257	-2.01	-0.0477	-0.72	0.834	0.27	0.774	0.618	0.429	-1.58	-1	0.172	0.299	-1.71	0.251	-0.422	Q9CZU6	_TVVGQITVDMMYGGMR_	TVVGQITVDMMYGGMR			58	None	Cs	0.797828	0.99814	0.532048	0.841874	0.999782	0.487047	0.999963	0.999653	FALSE
_TVVSEQC[Carbamidomethyl (C)]NHLQAIFASR_	ID_22672	0.800955	0.709237	0.151348	0.606907	0.766943	0.0242888	0.207804	0.0231623	-0.191	0.263	-1.25	-0.444	-0.256	-1.99	-1.09	-2	-0.318	-0.509	-0.219	0.0442	0.92	-0.328	0.476	0.665	1.16	-0.825	0.0666	-0.842	P51655	_TVVSEQCNHLQAIFASR_	TVVSEQCNHLQAIFASR			85	None	Gpc4	0.932395	0.997038	0.757064	0.943884	0.999782	0.393594	0.999963	0.999653	FALSE
_TVVSS[Phospho_STY_NL_98 (STY)]PGPGSGSGTGTTSGASSPAR_	ID_22673	0.534182	0.70168	0.711972	0.710528	0.533291	0.948476	0.920215	0.16831	-0.91	-0.521	0.614	-0.617	-1.04	0.107	0.166	2.31	0.462	-0.448	-0.162	-0.683	-0.0206	0.593	-0.637	-1.06	-0.0619	0.0454	0.104	2.24	Q8VD37	_T[Phospho_STY_NL_98 (STY): 0%]VVS[Phospho_STY_NL_98 (STY): 5.1%]S[Phospho_STY_NL_98 (STY): 93.4%]PGPGS[Phospho_STY_NL_98 (STY): 0.2%]GS[Phospho_STY_NL_98 (STY): 0.8%]GT[Phospho_STY_NL_98 (STY): 0.6%]GT[Phospho_STY_NL_98 (STY): 0%]T[Phospho_STY_NL_98 (STY): 0%]S[Phospho_STY_NL_98 (STY): 0%]GAS[Phospho_STY_NL_98 (STY): 0%]S[Phospho_STY_NL_98 (STY): 0%]PAR_	TVVSSPGPGSGSGTGTTSGASSPAR	1;4;5;10;12;14;16;17;18;21;22	0;0.05;0.93;0;0.01;0.01;0;0;0;0;0	420	420;423;424;429;431;433;435;436;437;440;441	Sgip1	0.805153	0.997038	0.960179	0.967628	0.999782	0.995509	0.999963	0.999653	FALSE
_TVVSSGSAAGEGEVRPST[Phospho_STY_NL_98 (STY)]PQR_	ID_22675	0.627944	0.944779	0.712308	0.93028	0.299135	0.719255	0.985553	0.490567	-0.558	0.0741	-0.482	0.114	-1.36	0.47	-0.0237	-0.903	-0.276	-0.834	-0.774	-0.7	0.692	0.21	0.806	-0.671	0.752	1.22	0.729	-0.15	Q5GH67	_T[Phospho_STY_NL_98 (STY): 0%]VVS[Phospho_STY_NL_98 (STY): 0%]S[Phospho_STY_NL_98 (STY): 0%]GS[Phospho_STY_NL_98 (STY): 0%]AAGEGEVRPS[Phospho_STY_NL_98 (STY): 18.5%]T[Phospho_STY_NL_98 (STY): 81.5%]PQR_	TVVSSGSAAGEGEVRPSTPQR	1;4;5;7;17;18	0;0;0;0;0.18;0.82	191	191;194;195;197;207;208	Xkr4	0.856732	0.99814	0.960179	0.995663	0.999782	0.949295	0.999963	0.999653	FALSE
_TVVSSPGPGSGSGTGTTS[Phospho_STY_NL_98 (STY)]GASSPAR_	ID_22678	0.226558	0.104667	0.0193437	0.146744	0.222593	0.445052	0.6368	0.607714	-1.25	-1.56	-2.79	-1.7	-1.43	-0.891	0.55	0.598	0.782	-0.464	0.383	-1.18	1.18	-1.61	-0.528	-0.252	0.443	-0.448	0.993	1.04	Q8VD37	_T[Phospho_STY_NL_98 (STY): 0%]VVS[Phospho_STY_NL_98 (STY): 0%]S[Phospho_STY_NL_98 (STY): 0%]PGPGS[Phospho_STY_NL_98 (STY): 0%]GS[Phospho_STY_NL_98 (STY): 0.1%]GT[Phospho_STY_NL_98 (STY): 0%]GT[Phospho_STY_NL_98 (STY): 0%]T[Phospho_STY_NL_98 (STY): 0.2%]S[Phospho_STY_NL_98 (STY): 99.6%]GAS[Phospho_STY_NL_98 (STY): 0%]S[Phospho_STY_NL_98 (STY): 0%]PAR_	TVVSSPGPGSGSGTGTTSGASSPAR	1;4;5;10;12;14;16;17;18;21;22	0;0;0;0;0;0;0;0;1;0;0	420	420;423;424;429;431;433;435;436;437;440;441	Sgip1	0.597242	0.741542	0.35908	0.836784	0.999782	0.861859	0.999963	0.999653	FALSE
_TVVSSPGPGSGSGTGTTSGAS[Phospho_STY_NL_98 (STY)]SPAR_	ID_22679	0.608796	0.318426	0.743374	0.105283	0.631188	0.642101	0.505833	0.139047	-0.503	0.915	-0.366	1.83	0.536	0.519	-0.744	-1.67	0.815	0.312	-0.177	0.739	-0.938	-1.3	0.89	-0.402	0.299	0.818	-0.445	-1.37	Q8VD37	_TVVSSPGPGSGSGTGTTSGASSPAR_	TVVSSPGPGSGSGTGTTSGASSPAR			420	None	Sgip1	0.845549	0.976168	0.967615	0.824582	0.999782	0.929815	0.999963	0.999653	FALSE
_TVVSSPGPGSGSGTGTTSGASS[Phospho_STY_NL_98 (STY)]PAR_	ID_22680	0.46027	0.42557	0.570795	0.885739	0.546014	0.144874	0.0325245	0.512384	0.661	-0.664	0.576	-0.146	0.614	-1.49	-2.21	-0.666	0.0885	0.749	0.876	0.212	-0.844	-0.268	-0.99	-0.231	1.03	-0.464	-1.18	0.363	Q8VD37	_TVVSSPGPGSGSGTGTTSGASSPAR_	TVVSSPGPGSGSGTGTTSGASSPAR			420	None	Sgip1	0.767926	0.997038	0.937187	0.992446	0.999782	0.669565	0.999963	0.999653	FALSE
_TVVTEAGNLLK_	ID_22681	0.403989	0.348692	0.896807	0.561719	0.3236	0.211343	0.513867	0.353363	-0.534	0.558	0.094	-0.421	0.718	-0.912	0.474	0.675	-0.257	-0.79	-0.693	-0.135	0.355	0.449	-0.0657	1.07	0.111	-0.8	0.585	0.786	Q61207	_TVVTEAGNLLK_	TVVTEAGNLLK			68	None	Psap	0.73326	0.991095	0.989214	0.935028	0.999782	0.735379	0.999963	0.999653	FALSE
_TVVTGIEMFHK_	ID_22682	0.582797	0.874579	0.644534	0.873456	0.693912	0.601911	0.77072	0.767767	0.216	0.0576	-0.206	0.071	-0.176	0.233	-0.13	-0.132	-0.058	0.158	-0.0624	-0.00479	-0.0293	-0.235	0.0417	-0.205	0.111	0.344	-0.0191	-0.0208	Q8BFR5	_TVVTGIEMFHK_	TVVTGIEMFHK			301	None	Tufm	0.831914	0.99814	0.951994	0.991368	0.999782	0.91833	0.999963	0.999653	FALSE
_TVVVSAESPPQMDESSC[Carbamidomethyl (C)]PSHQTWLEGAEATALAC[Carbamidomethyl (C)]SAR_	ID_22683	0.0671231	0.291496	0.129981	0.250729	0.839425	0.127088	0.918504	0.802752	-0.741	-0.393	-0.693	-0.524	0.0919	-0.699	-0.0464	-0.113	0.641	-0.1	0.914	0.52	-0.0848	-0.778	-0.609	0.00708	-0.141	-0.84	-0.188	-0.254	Q60625	_TVVVSAESPPQMDESSCPSHQTWLEGAEATALACSAR_	TVVVSAESPPQMDESSCPSHQTWLEGAEATALACSAR			656	None	Icam5	0.363667	0.970937	0.729039	0.856968	0.999782	0.647004	0.999963	0.999653	FALSE
_TVVVTTILESPYVMMK_	ID_22684	0.636549	0.473014	0.411476	0.809186	0.261973	0.902186	0.520088	0.553744	-0.27	-0.381	-0.534	-0.156	0.731	0.0796	-0.417	0.384	0.173	-0.0964	0.0794	-0.302	0.314	-0.219	0.158	1.04	-0.275	-0.195	-0.692	0.11	P23819	_TVVVTTILESPYVMMK_	TVVVTTILESPYVMMK			415	None	Gria2	0.861092	0.997038	0.904868	0.981871	0.999782	0.98895	0.999963	0.999653	FALSE
_TVYETLDIGWQLLR_	ID_22685	0.306985	0.296252	0.106356	0.404601	0.525019	0.32405	0.736184	0.371139	-0.858	-0.816	-1.55	-0.795	0.605	-0.941	-0.32	-0.853	1.34	0.484	1.66	0.843	-0.384	-1.94	-1.18	0.221	-0.185	-1.13	-0.505	-1.04	P62814	_TVYETLDIGWQLLR_	TVYETLDIGWQLLR			472	None	Atp6v1b2	0.664144	0.970937	0.689702	0.900285	0.999782	0.805568	0.999963	0.999653	FALSE
_TVYFAEEVQC[Carbamidomethyl (C)]EGNSFHK_	ID_22686	0.155417	0.843562	0.134023	0.42398	0.914423	0.011495	0.820068	0.424739	-0.84	0.108	-1.01	-0.534	0.0716	-1.73	-0.152	-0.534	0.914	0.074	0.133	0.241	0.502	-0.506	-0.0322	0.574	-0.0154	-1.75	-0.167	-0.549	P97315	_TVYFAEEVQCEGNSFHK_	TVYFAEEVQCEGNSFHK			16	None	Csrp1	0.520677	0.99814	0.735815	0.906812	0.999782	0.283361	0.999963	0.999653	FALSE
_TVYGGGC[Carbamidomethyl (C)]SEMLMAHAVTQLANR_	ID_22687	0.241939	0.319552	0.439994	0.454409	0.86852	0.203853	0.931563	0.963861	-0.825	-0.651	-0.616	-0.597	-0.132	-1.02	0.0684	-0.0361	0.619	-0.205	0.914	0.262	0.101	-0.515	-0.496	-0.0308	-0.098	-1.12	-0.0296	-0.134	P80314	_TVYGGGCSEMLMAHAVTQLANR_	TVYGGGCSEMLMAHAVTQLANR			406	None	Cct2	0.61358	0.976374	0.911433	0.913792	0.999782	0.731598	0.999963	0.999653	FALSE
_TWC[Carbamidomethyl (C)]GS[Phospho_STY_NL_98 (STY)]PPYAAPELFEGK_	ID_22689	0.886047	0.178676	0.435448	0.515618	0.744604	0.133135	0.473505	0.238802	0.078	-0.686	-0.484	0.403	0.202	-0.939	-0.445	-0.733	-0.159	-0.0805	0.0237	-0.663	0.266	-0.218	0.669	0.467	0.57	-0.369	0.125	-0.164	Q6P4S6	_TWCGSPPYAAPELFEGK_	TWCGSPPYAAPELFEGK			163	None	Sik3	0.959565	0.882831	0.910065	0.923714	0.999782	0.655438	0.999963	0.999653	FALSE
_TWT[Phospho_STY_NL_98 (STY)]LC[Carbamidomethyl (C)]GTPEYLAPEIILSK_	ID_22690	0.585871	0.478876	0.793238	0.690796	0.769882	0.885367	0.915136	0.659721	0.569	0.688	-0.311	0.472	0.347	-0.171	-0.126	-0.522	-0.0861	0.483	-0.616	0.0717	0.335	0.0239	0.806	0.681	-0.184	-0.355	-0.311	-0.707	P68181	_T[Phospho_STY_NL_98 (STY): 6.6%]WT[Phospho_STY_NL_98 (STY): 77.6%]LCGT[Phospho_STY_NL_98 (STY): 14.5%]PEY[Phospho_STY_NL_98 (STY): 1.2%]LAPEIILS[Phospho_STY_NL_98 (STY): 0%]K_	TWTLCGTPEYLAPEIILSK	1;3;7;10;18	0.07;0.78;0.14;0.01;0	196	196;198;202;205;213	Prkacb	0.833708	0.997038	0.974478	0.962835	0.999782	0.986692	0.999963	0.999653	FALSE
_TWYVQATC[Carbamidomethyl (C)]ATQGTGLYDGLDWLSHELSK_	ID_22691	0.0561773	0.429185	0.115498	0.44872	0.419281	0.864536	0.825492	0.397212	-0.904	-0.344	-0.843	-0.402	-0.429	0.0904	-0.117	-0.45	0.93	0.0261	0.367	0.0233	0.152	-0.691	-0.25	-0.277	-0.0859	0.00456	-0.203	-0.536	P84084	_TWYVQATCATQGTGLYDGLDWLSHELSK_	TWYVQATCATQGTGLYDGLDWLSHELSK			152	None	Arf5	0.336321	0.997038	0.703632	0.912139	0.999782	0.982206	0.999963	0.999653	FALSE
_TYADYESVNEC[Carbamidomethyl (C)]MEGVC[Carbamidomethyl (C)]K_	ID_22692	0.384497	0.928156	0.612056	0.35428	0.734512	0.0768547	0.463818	0.582322	-0.385	-0.037	-0.255	-0.466	-0.17	-0.9	-0.368	-0.276	0.585	0.2	0.432	0.395	0.0609	-0.194	-0.405	-0.109	-0.0266	-0.926	-0.395	-0.303	P84089	_TYADYESVNECMEGVCK_	TYADYESVNECMEGVCK			18	None	Erh	0.72195	0.99814	0.946861	0.886488	0.999782	0.565386	0.999963	0.999653	FALSE
_TYAEPLTAAMVEFYTMSQER_	ID_22693	0.364555	0.168157	0.235054	0.261485	0.664217	0.902438	0.372057	0.434603	-0.286	-0.406	-0.426	-0.403	-0.155	-0.0438	0.32	0.28	0.221	-0.0644	0.112	-0.294	0.367	-0.0593	-0.0359	0.212	-0.239	-0.283	0.0802	0.0402	Q9JHU4	_TYAEPLTAAMVEFYTMSQER_	TYAEPLTAAMVEFYTMSQER			2762	None	Dync1h1	0.70892	0.870252	0.825862	0.859821	0.999782	0.98895	0.999963	0.999653	FALSE
_TYAHYFDLTIINNEIDETIR_	ID_22694	0.305674	0.0616816	0.198124	0.327347	0.461701	0.676517	0.531444	0.156549	-0.528	-0.906	-0.757	-0.574	-0.431	-0.244	-0.366	-0.834	0.784	0.255	0.809	-0.0976	0.184	-0.573	-0.39	-0.247	0.0224	-0.221	-0.344	-0.812	O70589	_TYAHYFDLTIINNEIDETIR_	TYAHYFDLTIINNEIDETIR			885	None	Cask	0.664144	0.605131	0.801379	0.877053	0.999782	0.938837	0.999963	0.999653	FALSE
_TYAPVAFR_	ID_22695	0.631005	0.764833	0.977638	0.338633	0.77168	0.696219	0.101927	0.700058	-0.267	0.155	0.0177	-0.606	0.183	-0.247	-1.04	0.243	-0.569	-0.836	-0.176	-0.0219	0.526	0.543	-0.0806	0.709	0.358	0.111	-0.686	0.601	O70161	_TYAPVAFR_	TYAPVAFR			135	None	Pip5k1c	0.858092	0.99814	0.996938	0.878984	0.999782	0.943664	0.999963	0.999653	FALSE
_TYAQSQGWWTGDDEFNFAQVFSPADDR_	ID_22696	0.498846	0.903886	0.702328	0.92772	0.276474	0.771318	0.573161	0.834529	-0.271	-0.0448	-0.174	0.0412	0.496	0.132	0.256	-0.0948	1.12	0.851	1.09	1.05	-0.857	-1.03	-0.816	-0.361	-0.758	-0.626	-0.502	-0.853	Q9CZC8	_TYAQSQGWWTGDDEFNFAQVFSPADDR_	TYAQSQGWWTGDDEFNFAQVFSPADDR			206	None	Scrn1	0.78669	0.99814	0.95804	0.995663	0.999782	0.96374	0.999963	0.999653	FALSE
_TYET[Phospho_STY_NL_98 (STY)]PPPS[Phospho_STY_NL_98 (STY)]PGLDPTFSNQPVPPDAVR_	ID_22698	0.718274	0.787839	0.610376	0.0167852	0.917613	0.489155	0.763178	0.471251	0.164	0.114	0.264	-1.27	0.0536	0.359	0.156	0.374	0.19	0.354	-0.0794	0.0347	-0.0512	0.213	-1.32	0.00237	-0.0918	0.267	0.0643	0.282	Q9WV34	_T[Phospho_STY_NL_98 (STY): 0.3%]Y[Phospho_STY_NL_98 (STY): 0.6%]ET[Phospho_STY_NL_98 (STY): 99.2%]PPPS[Phospho_STY_NL_98 (STY): 100%]PGLDPT[Phospho_STY_NL_98 (STY): 0%]FS[Phospho_STY_NL_98 (STY): 0%]NQPVPPDAVR_	TYETPPPSPGLDPTFSNQPVPPDAVR	1;2;4;8;14;16	0;0.01;0.99;1;0;0	114	114;115;117;121;127;129	Mpp2	0.896783	0.99814	0.945942	0.784047	0.999782	0.879465	0.999963	0.999653	FALSE
_TYFPHFDVSHGSAQVK_	ID_22700	0.310167	0.781702	0.885652	0.424387	0.366893	0.506357	0.345088	0.844533	-0.375	-0.0949	-0.0602	-0.335	0.379	-0.279	0.396	-0.082	-0.215	-0.59	-0.0556	-0.15	0.162	0.101	-0.174	0.54	0.166	-0.113	0.562	0.0837	P01942	_TYFPHFDVSHGSAQVK_	TYFPHFDVSHGSAQVK			42	None	Hba	0.666207	0.99814	0.988851	0.906841	0.999782	0.882049	0.999963	0.999653	FALSE
_TYFSC[Carbamidomethyl (C)]TSAHTSTGDGTAMVTR_	ID_22701	0.409963	0.468712	0.679963	0.26667	0.972844	0.778095	0.469929	0.479854	-0.412	-0.337	-0.234	-0.632	0.0193	-0.16	0.41	0.401	0.586	0.174	0.707	0.371	-0.106	-0.339	-0.738	-0.0863	-0.499	-0.659	-0.0889	-0.098	Q8K2B3	_TYFSCTSAHTSTGDGTAMVTR_	TYFSCTSAHTSTGDGTAMVTR			262	None	Sdha	0.736097	0.997038	0.955553	0.861623	0.999782	0.965215	0.999963	0.999653	FALSE
_TYIQC[Carbamidomethyl (C)]IAAISR_	ID_22702	0.536945	0.274429	0.115658	0.135916	0.51282	0.126565	0.797829	0.476549	-0.306	-0.506	-0.894	-0.847	0.369	-0.868	0.144	-0.401	-0.116	-0.422	0.576	0.0701	0.42	-0.474	-0.427	0.789	0.142	-0.726	0.286	-0.259	Q6ZQ38	_TYIQCIAAISR_	TYIQCIAAISR			233	None	Cand1	0.806382	0.961183	0.704319	0.83675	0.999782	0.645634	0.999963	0.999653	FALSE
_TYLLDGSC[Carbamidomethyl (C)]MVEESGTLESQLEATK_	ID_22703	0.448565	0.613173	0.242382	0.732328	0.734504	0.0607671	0.857327	0.716764	-0.39	-0.242	-0.687	-0.2	0.198	-1.11	0.105	-0.212	0.771	0.381	0.67	0.428	-0.135	-0.822	-0.335	0.0634	-0.178	-1.29	-0.0727	-0.39	P16546	_TYLLDGSCMVEESGTLESQLEATK_	TYLLDGSCMVEESGTLESQLEATK			2226	None	Sptan1	0.762095	0.997038	0.829954	0.970694	0.999782	0.530881	0.999963	0.999653	FALSE
_TYLQALPYFDR_	ID_22704	0.890691	0.186593	0.424332	0.310241	0.394121	0.461748	0.366722	0.0754338	-0.0717	0.646	0.475	-0.604	0.507	0.437	0.537	1.07	0.134	0.0627	-0.69	-0.044	-0.211	0.264	-0.816	0.295	-0.201	0.237	0.336	0.868	Q91WD5	_TYLQALPYFDR_	TYLQALPYFDR			128	None	Ndufs2	0.961274	0.896654	0.909143	0.867353	0.999782	0.869954	0.999963	0.999653	FALSE
_TYNTNAQVPDS[Phospho_STY_NL_98 (STY)]AGTATAYLC[Carbamidomethyl (C)]GVK_	ID_22705	0.207674	0.262288	0.360407	0.355259	0.526634	0.156151	0.79313	0.817216	-0.962	-0.795	-0.791	-0.8	-0.547	-1.23	-0.226	-0.199	0.65	-0.312	0.222	-0.573	0.106	-0.685	-0.694	-0.441	0.861	-0.372	0.635	0.662	P09242	_T[Phospho_STY_NL_98 (STY): 0%]Y[Phospho_STY_NL_98 (STY): 0%]NT[Phospho_STY_NL_98 (STY): 0%]NAQVPDS[Phospho_STY_NL_98 (STY): 81.7%]AGT[Phospho_STY_NL_98 (STY): 18%]AT[Phospho_STY_NL_98 (STY): 0.2%]AY[Phospho_STY_NL_98 (STY): 0.1%]LCGVK_	TYNTNAQVPDSAGTATAYLCGVK	1;2;4;11;14;16;18	0;0;0;0.82;0.18;0;0	100	100;101;103;110;113;115;117	Alpl	0.581905	0.955703	0.890341	0.887607	0.999782	0.681181	0.999963	0.999653	FALSE
_TYQVPPVQPAS[Phospho_STY_NL_98 (STY)]PGSHNALK_	ID_22707	0.77028	0.830301	0.158232	0.904612	0.178092	0.29158	0.811015	0.732627	-0.0501	-0.0342	-0.277	0.0234	-0.265	-0.207	-0.0466	-0.0666	-0.0453	-0.0954	-0.239	-0.274	0.279	0.00134	0.302	0.0142	0.169	-0.0381	0.122	0.102	Q920I9	_T[Phospho_STY_NL_98 (STY): 0%]Y[Phospho_STY_NL_98 (STY): 0%]QVPPVQPAS[Phospho_STY_NL_98 (STY): 100%]PGS[Phospho_STY_NL_98 (STY): 0%]HNALK_	TYQVPPVQPASPGSHNALK	1;2;11;14	0;0;1;0	1445	1445;1446;1455;1458	Wdr7	0.919356	0.99814	0.763266	0.993393	0.999782	0.782105	0.999963	0.999653	FALSE
_TYS[Phospho_STY_NL_98 (STY)]DEASQLR_	ID_22709	9.74e-05	0.0582224	0.00650165	0.435208	0.319231	0.0101158	0.188711	0.526558	0.848	0.364	0.65	0.181	-0.231	0.612	0.306	0.147	-0.866	-0.0176	-0.279	0.0854	-0.26	0.39	-0.0792	-0.492	0.215	0.828	0.522	0.362	Q8R361	_T[Phospho_STY_NL_98 (STY): 0%]Y[Phospho_STY_NL_98 (STY): 0%]S[Phospho_STY_NL_98 (STY): 100%]DEAS[Phospho_STY_NL_98 (STY): 0%]QLR_	TYSDEASQLR	1;2;3;7	0;0;1;0	305	305;306;307;311	Rab11fip5	0.00446026	0.594555	0.199039	0.909607	0.999782	0.270129	0.999963	0.999653	TRUE
_TYS[Phospho_STY_NL_98 (STY)]LTTPAR_	ID_22710	0.669842	0.0736479	0.592838	0.274355	0.517297	0.468383	0.867452	0.574544	-0.275	1.09	0.392	0.805	0.475	0.533	-0.122	-0.412	-0.325	-0.6	-0.957	0.131	0.134	0.526	0.939	0.609	0.0249	0.558	-0.0974	-0.387	P81122	_T[Phospho_STY_NL_98 (STY): 0.1%]Y[Phospho_STY_NL_98 (STY): 0%]S[Phospho_STY_NL_98 (STY): 99.9%]LT[Phospho_STY_NL_98 (STY): 0%]T[Phospho_STY_NL_98 (STY): 0%]PAR_	TYSLTTPAR	1;2;3;5;6	0;0;1;0;0	571	571;572;573;575;576	Irs2	0.875943	0.646468	0.942287	0.861623	0.999782	0.872139	0.999963	0.999653	FALSE
_TYSWDNAQVILAGNK_	ID_22711	0.192847	0.867257	0.652615	0.334053	0.267238	0.188187	0.630595	0.462477	-0.717	-0.085	-0.28	-0.602	0.693	-0.824	0.299	0.458	0.289	-0.428	0.342	0.257	0.0421	-0.238	-0.56	0.735	-0.173	-0.996	0.126	0.285	P62823	_TYSWDNAQVILAGNK_	TYSWDNAQVILAGNK			130	None	Rab3c	0.566313	0.99814	0.951994	0.87854	0.999782	0.71804	0.999963	0.999653	FALSE
_TYTDAMQNYNGNDER_	ID_22712	0.537557	0.948773	0.827621	0.087059	0.584237	0.284398	0.435554	0.388145	-0.203	0.0197	-0.0814	0.648	0.205	0.402	0.292	0.324	0.576	0.372	0.343	0.362	-0.452	-0.534	0.196	-0.247	-0.573	-0.171	-0.281	-0.249	Q62283	_TYTDAMQNYNGNDER_	TYTDAMQNYNGNDER			123	None	Tspan7	0.806707	0.99814	0.983986	0.824582	0.999782	0.779134	0.999963	0.999653	FALSE
_TYYMSAGLQPVPIVFR_	ID_22713	0.569731	0.869145	0.858401	0.190387	0.265529	0.146864	0.0598701	0.0195859	0.27	0.0726	0.096	-0.71	-0.603	0.788	1.03	1.29	-0.59	-0.321	-0.295	-0.222	0.39	0.486	-0.32	-0.213	-0.366	0.422	0.662	0.92	Q9D051	_TYYMSAGLQPVPIVFR_	TYYMSAGLQPVPIVFR			130	None	Pdhb	0.824698	0.99814	0.986375	0.847286	0.999782	0.671765	0.999963	0.999653	FALSE
_VAAAAGSGPS[Phospho_STY_NL_98 (STY)]PPC[Carbamidomethyl (C)]S[Phospho_STY_NL_98 (STY)]PGHDR_	ID_22718	0.010171	0.854902	0.341114	0.602568	0.556575	0.25176	0.814232	0.819034	0.768	-0.0494	0.315	0.172	-0.194	0.38	-0.0776	0.0755	-0.0119	0.756	0.578	0.528	-0.566	-0.251	-0.394	-0.761	-0.238	0.143	-0.315	-0.162	Q2TBE6	_VAAAAGS[Phospho_STY_NL_98 (STY): 0.1%]GPS[Phospho_STY_NL_98 (STY): 99.9%]PPCS[Phospho_STY_NL_98 (STY): 100%]PGHDR_	VAAAAGSGPSPPCSPGHDR	7;10;14	0;1;1	38	44;47;51	Pi4k2a	0.130101	0.99814	0.881233	0.943404	0.999782	0.757077	0.999963	0.999653	FALSE
_VAAAAGSGPS[Phospho_STY_NL_98 (STY)]PPC[Carbamidomethyl (C)]SPGHDR_	ID_22719	0.00760566	0.161094	0.520255	0.222877	0.984005	0.205772	0.707302	0.892481	-2.15	1.02	-0.571	-1.09	0.0178	-1.13	-0.333	0.12	0.773	-1.37	-1.18	-0.155	0.702	0.131	-0.385	0.72	0.659	-0.469	0.326	0.779	Q2TBE6	_VAAAAGS[Phospho_STY_NL_98 (STY): 3.6%]GPS[Phospho_STY_NL_98 (STY): 96.4%]PPCS[Phospho_STY_NL_98 (STY): 0%]PGHDR_	VAAAAGSGPSPPCSPGHDR	7;10;14	0.04;0.96;0	38	44;47;51	Pi4k2a	0.105791	0.857379	0.925666	0.853994	0.999782	0.733863	0.999963	0.999653	FALSE
_VAAGHELQPLAIVDQR_	ID_22720	0.916308	0.356444	0.457147	0.585753	0.518179	0.482952	0.331956	0.0522534	0.0706	-0.578	0.569	-0.416	0.494	0.537	0.743	1.51	-0.068	0.00251	0.179	-0.399	0.00483	0.574	-0.412	0.499	-0.743	-0.207	0.000305	0.763	P23242	_VAAGHELQPLAIVDQR_	VAAGHELQPLAIVDQR			347	None	Gja1	0.971243	0.994965	0.912646	0.940195	0.999782	0.877564	0.999963	0.999653	FALSE
_VAAGHELQPLAIVDQRPS[Phospho_STY_NL_98 (STY)]S[Phospho_STY_NL_98 (STY)]RAS[Phospho_STY_NL_98 (STY)]SR_	ID_22721	0.162991	0.657781	0.410347	0.796641	0.216727	0.390903	0.674152	0.719986	-1.46	-0.429	0.976	0.305	1.47	-1.02	0.497	0.424	0.955	-0.507	1.03	0.604	-1.44	-0.463	-1.13	0.0308	-0.0101	-1.03	0.487	0.414	P23242	_VAAGHELQPLAIVDQRPS[Phospho_STY_NL_98 (STY): 75%]S[Phospho_STY_NL_98 (STY): 75%]RAS[Phospho_STY_NL_98 (STY): 75%]S[Phospho_STY_NL_98 (STY): 75%]R_	VAAGHELQPLAIVDQRPSSRASSR	18;19;22;23	0.75;0.75;0.75;0.75	347	364;365;368;369	Gja1	0.531948	0.997038	0.904866	0.97903	0.999782	0.838368	0.999963	0.999653	FALSE
_VAAGHELQPLAIVDQRPS[Phospho_STY_NL_98 (STY)]S[Phospho_STY_NL_98 (STY)]RASS[Phospho_STY_NL_98 (STY)]R_	ID_22722	0.381641	0.377625	0.193561	0.106485	0.349906	0.769449	0.312508	0.924885	-1.12	-1.05	1.9	2.37	1.36	0.425	-1.47	0.137	1.34	0.217	1.51	0.455	-2.33	-0.435	0.0329	-0.973	-0.087	0.338	-1.56	0.0497	P23242	_VAAGHELQPLAIVDQRPS[Phospho_STY_NL_98 (STY): 100%]S[Phospho_STY_NL_98 (STY): 100%]RAS[Phospho_STY_NL_98 (STY): 4%]S[Phospho_STY_NL_98 (STY): 96.1%]R_	VAAGHELQPLAIVDQRPSSRASSR	18;19;22;23	1;1;0.04;0.96	347	364;365;368;369	Gja1	0.720666	0.997038	0.796625	0.824582	0.999782	0.963641	0.999963	0.999653	FALSE
_VAAGHELQPLAIVDQRPS[Phospho_STY_NL_98 (STY)]S[Phospho_STY_NL_98 (STY)]RASSR_	ID_22723	0.805879	0.123738	0.226001	0.923253	0.14598	0.555731	0.452142	0.426343	-0.202	-1.19	1.14	-0.0901	1.37	0.552	0.705	-0.746	0.721	0.519	0.776	-0.414	-0.982	0.157	-1.07	0.39	-0.265	0.286	0.439	-1.01	P23242	_VAAGHELQPLAIVDQRPS[Phospho_STY_NL_98 (STY): 100%]S[Phospho_STY_NL_98 (STY): 100%]RAS[Phospho_STY_NL_98 (STY): 0%]S[Phospho_STY_NL_98 (STY): 0%]R_	VAAGHELQPLAIVDQRPSSRASSR	18;19;22;23	1;1;0;0	347	364;365;368;369	Gja1	0.933993	0.786489	0.820883	0.995663	0.999782	0.900535	0.999963	0.999653	FALSE
_VAAGHELQPLAIVDQRPS[Phospho_STY_NL_98 (STY)]SR_	ID_22724	0.863565	0.445941	0.278764	0.368057	0.181391	0.361287	0.860843	0.665922	-0.228	-0.944	-1.64	1.36	2.03	1.38	0.265	0.652	0.3	0.0714	0.357	-0.587	-0.649	-2.29	0.715	1.38	-0.381	1	-0.116	0.272	P23242	_VAAGHELQPLAIVDQRPS[Phospho_STY_NL_98 (STY): 100%]S[Phospho_STY_NL_98 (STY): 0%]R_	VAAGHELQPLAIVDQRPSSR	18;19	1;0	347	364;365	Gja1	0.952466	0.997038	0.861234	0.891833	0.999782	0.824405	0.999963	0.999653	FALSE
_VAAGHELQPLAIVDQRPS[Phospho_STY_NL_98 (STY)]SRAS[Phospho_STY_NL_98 (STY)]S[Phospho_STY_NL_98 (STY)]R_	ID_22725	0.0797972	0.732741	0.520537	0.730814	0.551687	0.238231	0.715	0.796637	-2.3	0.412	0.948	0.507	0.878	1.75	-0.538	0.38	1.1	-1.2	-0.187	0.225	-1.02	-0.0752	-0.516	-0.145	-0.00496	1.74	-0.543	0.375	P23242	_VAAGHELQPLAIVDQRPS[Phospho_STY_NL_98 (STY): 75%]S[Phospho_STY_NL_98 (STY): 75%]RAS[Phospho_STY_NL_98 (STY): 75%]S[Phospho_STY_NL_98 (STY): 75%]R_	VAAGHELQPLAIVDQRPSSRASSR	18;19;22;23	0.75;0.75;0.75;0.75	347	364;365;368;369	Gja1	0.393602	0.997038	0.925666	0.970553	0.999782	0.75258	0.999963	0.999653	FALSE
_VAAGHELQPLAIVDQRPSS[Phospho_STY_NL_98 (STY)]RAS[Phospho_STY_NL_98 (STY)]S[Phospho_STY_NL_98 (STY)]R_	ID_22728	0.427566	0.29265	0.0101327	0.0692148	0.0311916	0.574283	0.599122	0.846309	0.958	1.19	3.62	2.52	3.01	-0.77	-0.721	0.266	0.909	1.87	-0.789	0.396	-2.73	0.891	-0.209	0.278	-0.0103	-0.781	-0.731	0.255	P23242	_VAAGHELQPLAIVDQRPS[Phospho_STY_NL_98 (STY): 75%]S[Phospho_STY_NL_98 (STY): 75%]RAS[Phospho_STY_NL_98 (STY): 75%]S[Phospho_STY_NL_98 (STY): 75%]R_	VAAGHELQPLAIVDQRPSSRASSR	18;19;22;23	0.75;0.75;0.75;0.75	347	364;365;368;369	Gja1	0.747794	0.970937	0.248769	0.824013	0.999782	0.907639	0.999963	0.999653	FALSE
_VAAMKS[Phospho_STY_NL_98 (STY)]PEADQVEPAC[Carbamidomethyl (C)]GVSR_	ID_22731	0.778683	0.725256	0.80758	0.926298	0.0409183	0.782727	0.97279	0.960468	0.102	0.118	-0.1	-0.038	-0.855	0.113	0.014	0.0204	-0.32	-0.218	0.0543	0.173	-0.128	-0.228	-0.166	-0.983	0.428	0.542	0.442	0.449	Q8C739	_VAAMKS[Phospho_STY_NL_98 (STY): 100%]PEADQVEPACGVS[Phospho_STY_NL_98 (STY): 0%]R_	VAAMKSPEADQVEPACGVSR	6;19	1;0	229	234;247	Fam110b	0.922669	0.997038	0.977017	0.995663	0.999782	0.966384	0.999963	0.999653	FALSE
_VAAPSSS[Phospho_STY_NL_98 (STY)]PSAEAEYWR_	ID_22732	0.820957	0.84139	0.591471	0.752889	0.69787	0.50394	0.190289	0.13735	-0.359	-0.296	-0.97	0.568	0.701	1.21	2.38	2.71	0.169	-0.191	-0.228	-0.523	0.247	-0.723	0.815	0.948	-1.61	-0.401	0.772	1.1	Q3UGY8	_VAAPS[Phospho_STY_NL_98 (STY): 0%]S[Phospho_STY_NL_98 (STY): 7.3%]S[Phospho_STY_NL_98 (STY): 92.6%]PS[Phospho_STY_NL_98 (STY): 0%]AEAEY[Phospho_STY_NL_98 (STY): 0%]WR_	VAAPSSSPSAEAEYWR	5;6;7;9;14	0;0.07;0.93;0;0	1640	1644;1645;1646;1648;1653	Arfgef3	0.939901	0.99814	0.94217	0.974896	0.999782	0.882004	0.999963	0.999653	FALSE
_VAAQAVEDVLHIAR_	ID_22733	0.673888	0.24884	0.218273	0.0857478	0.278753	0.674787	0.227371	0.134159	-0.169	-0.433	-0.565	-0.794	-0.497	-0.192	-0.554	-0.69	0.331	0.162	0.15	-0.283	0.446	-0.119	-0.348	-0.0502	0.273	0.081	-0.282	-0.417	Q8C5H8	_VAAQAVEDVLHIAR_	VAAQAVEDVLHIAR			336	None	Nadk2	0.878147	0.945995	0.81448	0.824582	0.999782	0.93815	0.999963	0.999653	FALSE
_VAAQVDGGAQVQQVLNIEC[Carbamidomethyl (C)]LR_	ID_22734	0.299959	0.609091	0.539981	0.663437	0.759462	0.379111	0.658156	0.259126	-0.641	-0.293	-0.43	0.305	0.214	-0.618	-0.31	-0.794	0.523	-0.118	0.351	0.0573	-0.119	-0.549	0.185	0.095	0.234	-0.383	-0.0756	-0.56	P17426	_VAAQVDGGAQVQQVLNIECLR_	VAAQVDGGAQVQQVLNIECLR			812	None	Ap2a1	0.659735	0.997038	0.928389	0.957136	0.999782	0.834732	0.999963	0.999653	FALSE
_VAAS[Phospho_STY_NL_98 (STY)]PRPGAEEQAEAQAPAQLAAPEDADAGGPR_	ID_22735	0.0525859	0.926309	0.346739	0.720684	0.740403	0.785461	0.992736	0.915213	-0.693	0.0303	-0.378	-0.143	-0.132	-0.109	-0.00364	0.0426	0.236	-0.456	-0.347	-0.317	0.389	0.0116	0.246	0.257	0.094	-0.0149	0.0903	0.137	Q8K284	_VAAS[Phospho_STY_NL_98 (STY): 100%]PRPGAEEQAEAQAPAQLAAPEDADAGGPR_	VAASPRPGAEEQAEAQAPAQLAAPEDADAGGPR	4	1	1887	1890	Gtf3c1	0.327197	0.99814	0.884434	0.967894	0.999782	0.966384	0.999963	0.999653	FALSE
_VAASQLTC[Carbamidomethyl (C)]LGC[Carbamidomethyl (C)]LELIAK_	ID_22736	0.539545	0.510342	0.497162	0.497615	0.808282	0.507218	0.705282	0.732625	-0.389	0.389	-0.49	-0.489	-0.175	-0.478	0.272	0.246	0.773	0.384	0.582	0.971	-0.257	-0.747	-0.747	-0.432	-0.442	-0.92	-0.169	-0.196	Q8CGY8	_VAASQLTCLGCLELIAK_	VAASQLTCLGCLELIAK			955	None	Ogt	0.808302	0.997038	0.921606	0.919048	0.999782	0.882066	0.999963	0.999653	FALSE
_VAAYAAQLEQYQK_	ID_22737	0.055637	0.529871	0.472224	0.0807005	0.552065	0.062311	0.532432	0.697698	-0.729	-0.22	-0.307	-0.754	0.254	-0.807	0.267	-0.166	0.37	-0.359	0.413	0.193	0.125	-0.182	-0.629	0.379	0.00986	-0.797	0.276	-0.156	P28663	_VAAYAAQLEQYQK_	VAAYAAQLEQYQK			168	None	Napb	0.334684	0.997038	0.913949	0.824582	0.999782	0.536621	0.999963	0.999653	FALSE
_VADEAFYK_	ID_22739	0.447904	0.945262	0.584186	0.631271	0.115886	0.825766	0.946314	0.324544	0.559	-0.047	0.458	-0.401	1.33	-0.184	0.0563	0.827	-0.635	-0.0761	-0.597	-0.644	0.0257	0.484	-0.376	1.35	0.165	-0.0185	0.222	0.992	O08585	_VADEAFYK_	VADEAFYK			162	None	Clta	0.761866	0.99814	0.940305	0.951323	0.999782	0.975629	0.999963	0.999653	FALSE
_VADGQIS[Phospho_STY_NL_98 (STY)]TEVSEAPVASDKPK_	ID_22742	0.745714	0.818676	0.43294	0.164864	0.336301	0.0101841	0.124874	0.676799	-0.308	0.203	-0.849	-1.51	-1.04	2.86	1.67	0.45	-0.629	-0.937	-1.31	-1.11	1.29	0.439	-0.224	0.246	-0.278	2.58	1.4	0.173	P31648	_VADGQIS[Phospho_STY_NL_98 (STY): 85.1%]T[Phospho_STY_NL_98 (STY): 14.9%]EVS[Phospho_STY_NL_98 (STY): 0%]EAPVAS[Phospho_STY_NL_98 (STY): 0%]DKPK_	VADGQISTEVSEAPVASDKPK	7;8;11;17	0.85;0.15;0;0	8	14;15;18;24	Slc6a1	0.907791	0.99814	0.910065	0.84228	0.999782	0.270393	0.999963	0.999653	FALSE
_VADPDHDHTGFLT[Phospho_STY_NL_98 (STY)]EY[Phospho_STY_NL_98 (STY)]VATR_	ID_22743	0.989843	0.299389	0.065672	0.95353	0.831128	0.444532	0.568621	0.713459	0.00814	0.62	-1.36	-0.0423	-0.155	-0.557	-0.415	-0.267	0.443	0.451	0.31	0.929	0.0672	-1.29	0.0248	-0.0878	-0.139	-0.696	-0.554	-0.406	P63085	_VADPDHDHT[Phospho_STY_NL_98 (STY): 0%]GFLT[Phospho_STY_NL_98 (STY): 100%]EY[Phospho_STY_NL_98 (STY): 100%]VAT[Phospho_STY_NL_98 (STY): 0%]R_	VADPDHDHTGFLTEYVATR	9;13;15;18	0;1;1;0	171	179;183;185;188	Mapk1	0.996645	0.970937	0.599644	0.996849	0.999782	0.861859	0.999963	0.999653	FALSE
_VADPDHDHTGFLTEYVATR_	ID_22745	0.0612367	0.641334	0.969476	0.992088	0.734338	0.0901557	0.103165	0.829243	-0.776	-0.177	-0.0178	0.0046	0.158	0.796	0.765	0.1	0.198	-0.577	0.589	0.412	-0.324	-0.341	-0.319	-0.166	-0.395	0.401	0.37	-0.295	P63085	_VADPDHDHTGFLTEYVATR_	VADPDHDHTGFLTEYVATR			171	None	Mapk1	0.349996	0.997038	0.995679	0.998674	0.999782	0.592655	0.999963	0.999653	FALSE
_VADVS[Phospho_STY_NL_98 (STY)]ISEVTTLLGNVHSPVVEGYVGENISGEVK_	ID_22746	0.804345	0.282798	0.45135	0.88912	0.188612	0.819864	0.48344	0.206493	-0.101	0.41	0.35	-0.0646	-0.614	-0.106	-0.326	-0.59	0.368	0.267	-0.334	0.0752	-0.041	0.309	-0.106	-0.655	0.256	0.151	-0.0694	-0.334	P20357	_VADVS[Phospho_STY_NL_98 (STY): 82%]IS[Phospho_STY_NL_98 (STY): 13.4%]EVT[Phospho_STY_NL_98 (STY): 3.1%]T[Phospho_STY_NL_98 (STY): 1.4%]LLGNVHS[Phospho_STY_NL_98 (STY): 0.1%]PVVEGY[Phospho_STY_NL_98 (STY): 0%]VGENIS[Phospho_STY_NL_98 (STY): 0%]GEVK_	VADVSISEVTTLLGNVHSPVVEGYVGENISGEVK	5;7;10;11;18;24;30	0.82;0.13;0.03;0.01;0;0;0	378	382;384;387;388;395;401;407	Map2	0.933668	0.96548	0.912646	0.992748	0.999782	0.974645	0.999963	0.999653	FALSE
_VADVSISEVTTLLGNVHSPVVEGYVGENISGEVK_	ID_22747	0.33004	0.496564	0.582563	0.486097	0.24276	0.0748585	0.586945	0.67026	-0.332	-0.215	0.212	0.269	0.454	-0.697	-0.21	-0.164	0.548	0.216	0.388	0.173	-0.529	-0.317	-0.26	-0.0755	0.101	-0.596	-0.109	-0.0632	P20357	_VADVSISEVTTLLGNVHSPVVEGYVGENISGEVK_	VADVSISEVTTLLGNVHSPVVEGYVGENISGEVK			378	None	Map2	0.683474	0.997038	0.939642	0.917914	0.999782	0.563669	0.999963	0.999653	FALSE
_VAEAVATFLIR_	ID_22748	0.139873	0.469036	0.0235637	0.0537965	0.136855	0.188192	0.519626	0.0565621	-0.606	-0.275	1.07	0.906	0.694	-0.613	-0.298	-0.895	0.719	0.113	0.569	0.295	-1	0.0669	-0.0974	-0.309	0.185	-0.428	-0.114	-0.711	Q8BVQ5	_VAEAVATFLIR_	VAEAVATFLIR			359	None	Ppme1	0.49732	0.997038	0.394794	0.824013	0.999782	0.71804	0.999963	0.999653	FALSE
_VAEDLESEGLMAEEVQAVQQQEVYGAMPR_	ID_22749	0.453465	0.971907	0.607912	0.199444	0.759695	0.0909727	0.515089	0.742757	0.341	0.0149	0.265	0.667	-0.158	0.884	0.337	-0.17	-0.351	-0.00979	0.131	0.146	-0.349	-0.0836	0.319	-0.507	-0.0857	0.798	0.251	-0.255	P16546	_VAEDLESEGLMAEEVQAVQQQEVYGAMPR_	VAEDLESEGLMAEEVQAVQQQEVYGAMPR			1153	None	Sptan1	0.764275	0.99814	0.945942	0.853994	0.999782	0.593215	0.999963	0.999653	FALSE
_VAEEHAPSIVFIDEIDAIGTK_	ID_22750	0.21449	0.424209	0.263302	0.546977	0.582851	0.0136407	0.33345	0.24842	-0.448	-0.267	-0.458	-0.246	0.224	-1.03	-0.396	-0.473	0.447	-0.000251	0.678	0.411	-0.104	-0.563	-0.35	0.12	0.141	-0.89	-0.254	-0.332	P62192	_VAEEHAPSIVFIDEIDAIGTK_	VAEEHAPSIVFIDEIDAIGTK			273	None	Psmc1	0.587672	0.997038	0.847626	0.931261	0.999782	0.306718	0.999963	0.999653	FALSE
_VAEFFQGVDVIVNASSVEDIDAGAIGQR_	ID_22751	0.494587	0.878488	0.359466	0.836747	0.567251	0.106126	0.815882	0.711024	-0.243	0.0505	-0.371	0.0831	0.231	-0.659	0.0939	-0.15	0.757	0.515	0.535	0.586	-0.264	-0.635	-0.181	-0.0327	-0.384	-1.04	-0.291	-0.534	Q9QXS6	_VAEFFQGVDVIVNASSVEDIDAGAIGQR_	VAEFFQGVDVIVNASSVEDIDAGAIGQR			105	None	Dbn1	0.784392	0.99814	0.89023	0.986063	0.999782	0.616917	0.999963	0.999653	FALSE
_VAEHGT[Phospho_STY_NL_98 (STY)]PKPFR_	ID_22753	0.0915937	0.482719	0.969022	0.186732	0.111408	0.904727	0.716716	0.210839	0.535	0.205	-0.0138	0.474	-0.573	0.0426	-0.129	-0.448	-0.454	0.081	-0.286	-0.0808	0.16	0.146	0.633	-0.413	0.269	0.312	0.14	-0.179	Q8R4H2	_VAEHGT[Phospho_STY_NL_98 (STY): 100%]PKPFR_	VAEHGTPKPFR	6	1	731	736	Arhgef12	0.418722	0.997038	0.995679	0.847286	0.999782	0.98895	0.999963	0.999653	FALSE
_VAEIPFNS[Phospho_STY_NL_98 (STY)]TNK_	ID_22754	0.111865	0.73825	0.703891	0.0636125	0.601272	0.171741	0.254115	0.948156	1.84	-0.357	0.496	2.46	0.682	1.8	1.5	0.0848	0.204	2.05	1.33	0.976	-1.71	-1.22	0.744	-1.03	-1.58	0.212	-0.0887	-1.5	Q6PIE5	_VAEIPFNS[Phospho_STY_NL_98 (STY): 98.9%]T[Phospho_STY_NL_98 (STY): 1.1%]NK_	VAEIPFNSTNK	8;9	0.99;0.01	475	482;483	Atp1a2	0.454428	0.997038	0.958122	0.824013	0.999782	0.701944	0.999963	0.999653	FALSE
_VAEIPFNST[Phospho_STY_NL_98 (STY)]NK_	ID_22755	0.0552396	0.25956	0.535415	0.141318	0.738715	0.417237	0.953697	0.764043	-2.62	-1.42	0.949	-2.27	-0.51	1.24	0.0888	-0.459	0.327	-2.29	-0.547	-1.97	1.06	2.01	-1.21	0.554	0.726	1.97	0.815	0.267	Q6PIE5	_VAEIPFNS[Phospho_STY_NL_98 (STY): 6%]T[Phospho_STY_NL_98 (STY): 94%]NK_	VAEIPFNSTNK	8;9	0.06;0.94	475	482;483	Atp1a2	0.333648	0.951916	0.926242	0.836784	0.999782	0.850946	0.999963	0.999653	FALSE
_VAEIPFNSTNK_	ID_22756	0.600747	0.759735	0.233465	0.0985918	0.937239	0.990823	0.304949	0.689975	-0.311	-0.169	0.808	-1.13	0.0531	0.00775	0.695	0.269	0.361	0.0501	0.609	0.44	-0.443	0.365	-1.57	-0.39	-0.264	-0.256	0.431	0.00521	Q6PIE5	_VAEIPFNSTNK_	VAEIPFNSTNK			475	None	Atp1a2	0.840917	0.99814	0.825641	0.824582	0.999782	0.9979	0.999963	0.999653	FALSE
_VAELEEEQS[Phospho_STY_NL_98 (STY)]QGS[Phospho_STY_NL_98 (STY)]SSYSDWVK_	ID_22757	0.43573	0.998255	0.808071	0.8733	0.732065	0.442873	0.803505	0.944092	-0.86	-0.00224	0.304	0.2	-0.429	0.963	-0.312	-0.0878	0.704	-0.156	-0.0933	-0.0955	-0.07	0.234	0.13	-0.499	-0.218	0.745	-0.53	-0.306	Q9QYR6	_VAELEEEQS[Phospho_STY_NL_98 (STY): 99.1%]QGS[Phospho_STY_NL_98 (STY): 90.9%]S[Phospho_STY_NL_98 (STY): 9.7%]S[Phospho_STY_NL_98 (STY): 0.2%]Y[Phospho_STY_NL_98 (STY): 0%]S[Phospho_STY_NL_98 (STY): 0%]DWVK_	VAELEEEQSQGSSSYSDWVK	9;12;13;14;15;16	0.99;0.91;0.1;0;0;0	106	114;117;118;119;120;121	Map1a	0.753395	0.999792	0.977094	0.991368	0.999782	0.861233	0.999963	0.999653	FALSE
_VAELEEEQS[Phospho_STY_NL_98 (STY)]QGSSSYSDWVK_	ID_22759	0.925124	0.0380572	0.644378	0.401784	0.18646	0.996985	0.976021	0.66986	-0.0713	1.49	0.398	0.725	1.15	-0.00326	-0.0259	-0.368	-0.289	-0.361	-0.844	0.646	-0.557	-0.159	0.167	0.59	0.336	0.332	0.31	-0.0321	Q9QYR6	_VAELEEEQS[Phospho_STY_NL_98 (STY): 99.5%]QGS[Phospho_STY_NL_98 (STY): 0.5%]S[Phospho_STY_NL_98 (STY): 0%]S[Phospho_STY_NL_98 (STY): 0%]Y[Phospho_STY_NL_98 (STY): 0%]S[Phospho_STY_NL_98 (STY): 0%]DWVK_	VAELEEEQSQGSSSYSDWVK	9;12;13;14;15;16	0.99;0;0;0;0;0	106	114;117;118;119;120;121	Map1a	0.974847	0.493456	0.951994	0.900191	0.999782	0.998724	0.999963	0.999653	FALSE
_VAELEEEQSQGSSSYSDWVK_	ID_22761	0.0299376	0.287614	0.119886	0.565373	0.939231	0.7284	0.359479	0.526132	-1.03	-0.46	-0.827	-0.303	-0.0401	0.183	0.484	0.334	0.845	-0.181	0.0263	-0.434	0.337	-0.491	0.0338	0.297	-0.372	-0.189	0.113	-0.0373	Q9QYR6	_VAELEEEQSQGSSSYSDWVK_	VAELEEEQSQGSSSYSDWVK			106	None	Map1a	0.245371	0.969338	0.714336	0.935821	0.999782	0.953649	0.999963	0.999653	FALSE
_VAENGLES[Phospho_STY_NL_98 (STY)]PEKEER_	ID_22762	0.131558	0.28523	0.203661	0.944125	0.673239	0.288817	0.548259	0.558718	-0.389	-0.255	-0.372	0.0204	-0.123	-0.31	-0.175	-0.17	-0.363	-0.752	-0.391	-0.646	0.484	0.112	0.504	0.361	0.546	0.236	0.371	0.376	Q5XJV6	_VAENGLES[Phospho_STY_NL_98 (STY): 100%]PEKEER_	VAENGLESPEKEER	8	1	940	947	Lmtk3	0.483333	0.9681	0.803283	0.995867	0.999782	0.78198	0.999963	0.999653	FALSE
_VAEPEES[Phospho_STY_NL_98 (STY)]EAEEPAAEGR_	ID_22763	0.885629	0.757731	0.669798	0.840794	0.617398	0.801061	0.503736	0.99115	0.0239	-0.0477	-0.0806	0.0379	-0.0944	-0.0476	-0.127	0.00209	-0.225	-0.201	-0.177	-0.225	0.105	0.024	0.143	0.0102	0.264	0.216	0.137	0.266	Q9CZH7	_VAEPEES[Phospho_STY_NL_98 (STY): 100%]EAEEPAAEGR_	VAEPEESEAEEPAAEGR	7	1	73	79	Mxra7	0.959565	0.99814	0.95319	0.986334	0.999782	0.969552	0.999963	0.999653	FALSE
_VAEQLEVGM[Oxidation (M)]VGVNEGLISSVEC[Carbamidomethyl (C)]PFGGVK_	ID_22765	0.934334	0.522646	0.378463	0.626336	0.431715	0.176698	0.644975	0.133515	-0.0281	0.203	-0.342	-0.189	-0.305	-0.527	-0.179	-0.587	0.0661	0.0381	-0.182	0.0206	0.325	-0.0168	0.137	0.0201	0.228	-0.299	0.0491	-0.359	Q8BWF0	_VAEQLEVGM[Oxidation (M): 100%]VGVNEGLISSVECPFGGVK_	VAEQLEVGMVGVNEGLISSVECPFGGVK			469	None	Aldh5a1	0.978386	0.997038	0.895663	0.950628	0.999782	0.70636	0.999963	0.999653	FALSE
_VAEQLEVGMVGVNEGLISSVEC[Carbamidomethyl (C)]PFGGVK_	ID_22766	0.446865	0.598492	0.476713	0.636046	0.723385	0.207354	0.9228	0.640526	-0.301	-0.193	-0.32	-0.212	0.159	-0.569	0.0434	-0.209	0.709	0.409	0.67	0.477	-0.294	-0.613	-0.506	-0.135	-0.225	-0.794	-0.182	-0.435	Q8BWF0	_VAEQLEVGMVGVNEGLISSVECPFGGVK_	VAEQLEVGMVGVNEGLISSVECPFGGVK			469	None	Aldh5a1	0.761337	0.997038	0.915024	0.952101	0.999782	0.734684	0.999963	0.999653	FALSE
_VAEQTFIKDDYLETLSS[Phospho_STY_NL_98 (STY)]PK_	ID_22769	0.346014	0.861768	0.620531	0.442684	0.737473	0.497733	0.414247	0.920847	-0.939	0.161	0.56	0.869	-0.379	0.767	0.924	0.112	-0.844	-1.78	-0.332	-0.171	0.246	0.806	1.11	-0.132	0.0555	0.823	0.98	0.168	Q8VD37	_VAEQT[Phospho_STY_NL_98 (STY): 0%]FIKDDY[Phospho_STY_NL_98 (STY): 0%]LET[Phospho_STY_NL_98 (STY): 0%]LS[Phospho_STY_NL_98 (STY): 1.9%]S[Phospho_STY_NL_98 (STY): 98.1%]PK_	VAEQTFIKDDYLETLSSPK	5;11;14;16;17	0;0;0;0.02;0.98	382	386;392;395;397;398	Sgip1	0.694071	0.99814	0.948638	0.910332	0.999782	0.881442	0.999963	0.999653	FALSE
_VAEQTFIKDDYLETLSS[Phospho_STY_NL_98 (STY)]PKEC[Carbamidomethyl (C)]GLGQR_	ID_22770	0.448822	0.83022	0.281666	0.963945	0.0679193	0.658502	0.889418	0.74704	0.619	0.163	-1	0.0419	-1.72	-0.41	-0.129	-0.299	-1.31	-0.687	-0.244	-0.081	0.99	-0.0129	1.03	-0.727	0.67	0.26	0.541	0.371	Q8VD37	_VAEQT[Phospho_STY_NL_98 (STY): 0%]FIKDDY[Phospho_STY_NL_98 (STY): 0%]LET[Phospho_STY_NL_98 (STY): 2.2%]LS[Phospho_STY_NL_98 (STY): 1.7%]S[Phospho_STY_NL_98 (STY): 96.1%]PKECGLGQR_	VAEQTFIKDDYLETLSSPKECGLGQR	5;11;14;16;17	0;0;0.02;0.02;0.96	382	386;392;395;397;398	Sgip1	0.762095	0.99814	0.861703	0.99775	0.999782	0.934363	0.999963	0.999653	FALSE
_VAEQTFIKDDYLETLSSPK_	ID_22771	0.760205	0.243254	0.84361	0.495475	0.738991	0.677032	0.325738	0.839552	-0.18	-0.642	0.132	-0.457	0.223	-0.279	-0.66	-0.135	-0.423	-0.602	0.423	-0.219	0.336	0.468	-0.12	0.559	0.226	-0.053	-0.434	0.0903	Q8VD37	_VAEQTFIKDDYLETLSSPK_	VAEQTFIKDDYLETLSSPK			382	None	Sgip1	0.9144	0.943877	0.985943	0.9187	0.999782	0.938837	0.999963	0.999653	FALSE
_VAEQVGIDKGDIPDLTQAPSSLMETLEQHLNTLEGK_	ID_22774	0.994169	0.870465	0.57842	0.753241	0.00164241	0.955912	0.306464	0.990518	0.00297	-0.0616	0.257	-0.145	1.52	0.0255	-0.474	0.00548	-0.0955	-0.0925	0.195	0.134	-0.277	-0.0207	-0.422	1.24	-0.0797	-0.0542	-0.554	-0.0742	Q61548	_VAEQVGIDKGDIPDLTQAPSSLMETLEQHLNTLEGK_	VAEQVGIDKGDIPDLTQAPSSLMETLEQHLNTLEGK			253	None	Snap91	0.998373	0.99814	0.938899	0.974896	0.999782	0.996541	0.999963	0.999653	FALSE
_VAERRS[Phospho_STY_NL_98 (STY)]S[Phospho_STY_NL_98 (STY)]PLLR_	ID_22775	0.318187	0.56335	0.590483	0.0558689	0.83625	0.643319	0.684244	0.928823	0.428	-0.23	-0.261	0.943	0.1	0.225	-0.198	-0.0434	-0.072	0.356	0.484	0.255	-0.634	-0.896	0.308	-0.534	0.0899	0.315	-0.108	0.0465	Q6NZM9	_VAERRS[Phospho_STY_NL_98 (STY): 100%]S[Phospho_STY_NL_98 (STY): 100%]PLLR_	VAERRSSPLLR	6;7	1;1	259	264;265	Hdac4	0.672686	0.997038	0.942151	0.824013	0.999782	0.929815	0.999963	0.999653	FALSE
_VAEVLFDAADANAIEEVNLAYENVK_	ID_22776	0.264063	0.612262	0.799815	0.676882	0.955344	0.173318	0.669843	0.351389	-0.444	-0.187	-0.114	-0.187	0.0252	-0.617	-0.192	-0.42	0.726	0.283	0.58	0.394	-0.232	-0.346	-0.419	-0.207	-0.0916	-0.708	-0.283	-0.512	Q9JHU4	_VAEVLFDAADANAIEEVNLAYENVK_	VAEVLFDAADANAIEEVNLAYENVK			505	None	Dync1h1	0.632582	0.997038	0.975277	0.959715	0.999782	0.702552	0.999963	0.999653	FALSE
_VAFTGSTEVGHLIQVAAGSSNLK_	ID_22777	0.449511	0.521879	0.378508	0.158164	0.957471	0.083867	0.996368	0.823712	-0.482	-0.379	-0.638	-1.03	0.0385	-1.26	-0.00329	-0.161	0.551	0.0697	0.757	0.378	0.109	-0.529	-0.919	0.148	0.0251	-1.24	0.0218	-0.136	P47738	_VAFTGSTEVGHLIQVAAGSSNLK_	VAFTGSTEVGHLIQVAAGSSNLK			260	None	Aldh2	0.762538	0.997038	0.895663	0.84228	0.999782	0.57998	0.999963	0.999653	FALSE
_VAGEAAET[Phospho_STY_NL_98 (STY)]DS[Phospho_STY_NL_98 (STY)]EPEPEPTVVPVDLPPLVVQR_	ID_22778	0.644323	0.281386	0.718901	0.0739873	0.965623	0.801027	0.48072	0.880018	-0.448	0.975	0.397	1.99	0.0475	-0.278	-0.778	0.166	0.834	0.386	-1.32	-0.342	-0.766	-0.37	1.23	-0.719	0.569	0.291	-0.209	0.735	Q5U5M8	_VAGEAAET[Phospho_STY_NL_98 (STY): 96.4%]DS[Phospho_STY_NL_98 (STY): 77.1%]EPEPEPT[Phospho_STY_NL_98 (STY): 26.5%]VVPVDLPPLVVQR_	VAGEAAETDSEPEPEPTVVPVDLPPLVVQR	8;10;17	0.96;0.77;0.27	52	59;61;68	Bloc1s3	0.864293	0.964515	0.961657	0.824013	0.999782	0.969552	0.999963	0.999653	FALSE
_VAGGSGSES[Phospho_STY_NL_98 (STY)]PLLK_	ID_22779	0.914319	0.553273	0.93898	0.330256	0.812158	0.632117	0.447636	0.329442	-0.0246	0.127	0.0199	-0.255	0.0619	0.125	0.198	0.255	-0.387	-0.412	-0.235	-0.109	0.00785	0.0278	-0.247	0.0697	0.275	0.4	0.474	0.53	Q9Z1X2	_VAGGS[Phospho_STY_NL_98 (STY): 0%]GS[Phospho_STY_NL_98 (STY): 0%]ES[Phospho_STY_NL_98 (STY): 100%]PLLK_	VAGGSGSESPLLK	5;7;9	0;0;1	8	12;14;16	Ptdss2	0.970808	0.997038	0.993333	0.878186	0.999782	0.927488	0.999963	0.999653	FALSE
_VAGILTVK_	ID_22780	0.10563	0.317576	0.834174	0.0649833	0.265335	0.446349	0.2735	0.442383	-1.36	-0.776	0.198	-1.77	1.06	-0.721	1.04	0.728	-0.507	-1.87	-0.39	-1.17	0.868	1.07	-0.902	1.93	0.34	-0.381	1.38	1.07	Q99KI0	_VAGILTVK_	VAGILTVK			251	None	Aco2	0.443695	0.976168	0.984745	0.824013	0.999782	0.862467	0.999963	0.999653	FALSE
_VAGLEPQDLVEAHGTFYTSHC[Carbamidomethyl (C)]VNTSC[Carbamidomethyl (C)]R_	ID_22781	0.0314599	0.0583176	0.337524	0.859582	0.586167	0.939927	0.676164	0.283971	-1.07	-0.873	-0.534	-0.0982	0.302	-0.0418	0.232	-0.597	1.19	0.119	0.706	-0.167	-0.241	-0.775	-0.339	0.0611	-0.207	-0.249	0.0251	-0.804	Q8VDQ8	_VAGLEPQDLVEAHGTFYTSHCVNTSCR_	VAGLEPQDLVEAHGTFYTSHCVNTSCR			175	None	Sirt2	0.252562	0.594555	0.880854	0.989065	0.999782	0.993609	0.999963	0.999653	FALSE
_VAGM[Oxidation (M)]DVELTVEER_	ID_22782	0.757952	0.937397	0.911489	0.649467	0.600513	0.0127343	0.00717846	0.0221503	-0.15	-0.0355	-0.0614	-0.251	0.29	-1.41	-1.53	-1.29	-0.216	-0.366	-0.572	-0.608	0.43	0.369	0.179	0.72	1.26	-0.149	-0.268	-0.0285	P62259	_VAGM[Oxidation (M): 100%]DVELTVEER_	VAGMDVELTVEER			30	None	Ywhae	0.913104	0.99814	0.990407	0.954744	0.999782	0.298884	0.999963	0.999653	FALSE
_VAGPQPAQTGAPQGSLGEYLFER_	ID_22785	0.408697	0.859099	0.207995	0.911092	0.107005	0.816339	0.400657	0.767992	-0.685	0.136	1.19	-0.105	1.53	-0.218	0.792	0.277	0.0576	-0.627	-0.826	-0.689	-0.393	0.798	-0.498	1.14	0.259	0.0408	1.05	0.536	P29391	_VAGPQPAQTGAPQGSLGEYLFER_	VAGPQPAQTGAPQGSLGEYLFER			155	None	Ftl1	0.735023	0.99814	0.807349	0.993762	0.999782	0.973972	0.999963	0.999653	FALSE
_VAHM[Oxidation (M)]EFC[Carbamidomethyl (C)]YQELC[Carbamidomethyl (C)]QLAAER_	ID_22786	0.0744148	0.333087	0.907369	0.866831	0.253821	0.440998	0.550629	0.863841	-2.3	-1.15	0.168	-0.242	1.66	1.11	0.862	0.247	-0.197	-2.49	0.191	-0.957	0.143	0.311	-0.0987	1.8	0.0378	1.15	0.9	0.285	Q62261	_VAHM[Oxidation (M): 100%]EFCYQELCQLAAER_	VAHMEFCYQELCQLAAER			613	None	Sptbn1	0.383625	0.982585	0.990407	0.990322	0.999782	0.859463	0.999963	0.999653	FALSE
_VAHMEFC[Carbamidomethyl (C)]YQELC[Carbamidomethyl (C)]QLAAER_	ID_22787	0.436844	0.582856	0.32283	0.658673	0.952181	0.228825	0.992246	0.42343	-0.523	-0.343	-0.758	-0.337	0.0458	-0.924	0.00742	-0.613	0.801	0.277	0.759	0.415	-0.0158	-0.773	-0.353	0.03	-0.135	-1.06	-0.127	-0.747	Q62261	_VAHMEFCYQELCQLAAER_	VAHMEFCYQELCQLAAER			613	None	Sptbn1	0.75423	0.997038	0.877999	0.956443	0.999782	0.747698	0.999963	0.999653	FALSE
_VAIIRT[Phospho_STY_NL_98 (STY)]PPK_	ID_22788	0.0718804	0.919686	0.752375	0.345634	0.939166	0.63477	0.598338	0.384705	-0.479	0.0246	-0.0942	-0.282	-0.0228	-0.142	0.157	0.26	-0.51	-0.989	-0.462	-0.438	0.317	0.223	0.0348	0.294	0.526	0.384	0.683	0.786	P20357	_VAIIRT[Phospho_STY_NL_98 (STY): 100%]PPK_	VAIIRTPPK	6	1	1645	1650	Map2	0.376858	0.99814	0.969663	0.881662	0.999782	0.927488	0.999963	0.999653	FALSE
_VAIIRT[Phospho_STY_NL_98 (STY)]PPKS[Phospho_STY_NL_98 (STY)]PAT[Phospho_STY_NL_98 (STY)]PK_	ID_22789	0.000134407	0.00471795	0.00731559	0.00524517	0.811039	0.00644173	0.0783646	0.978971	2.06	1.38	1.6	1.67	-0.138	1.62	1.03	-0.0152	-1.08	0.981	-0.108	1.27	-1.41	0.183	0.253	-1.55	-0.413	1.21	0.616	-0.428	P20357	_VAIIRT[Phospho_STY_NL_98 (STY): 100%]PPKS[Phospho_STY_NL_98 (STY): 100%]PAT[Phospho_STY_NL_98 (STY): 100%]PK_	VAIIRTPPKSPATPK	6;10;13	1;1;1	1645	1650;1654;1657	Map2	0.00572088	0.150445	0.209963	0.652723	0.999782	0.223674	0.999963	0.999653	TRUE
_VAIIRT[Phospho_STY_NL_98 (STY)]PPKSPAT[Phospho_STY_NL_98 (STY)]PK_	ID_22791	0.0369151	0.081932	0.178028	0.0482256	0.994247	0.777872	0.843537	0.551884	-2.55	-1.97	-1.85	-2.74	-0.00983	0.385	-0.269	0.812	1.29	-1.25	0.672	-1.29	1.79	-0.0583	-0.946	1.78	-0.669	-0.284	-0.938	0.144	P20357	_VAIIRTPPKSPATPK_	VAIIRTPPKSPATPK			1645	None	Map2	0.273417	0.676282	0.782028	0.824013	0.999782	0.965215	0.999963	0.999653	FALSE
_VAIIRT[Phospho_STY_NL_98 (STY)]PPKSPATPK_	ID_22792	0.0959896	0.244222	0.178315	0.629574	0.980812	0.197368	0.799685	0.68122	-0.482	-0.312	-0.441	-0.157	-0.00782	-0.422	-0.0825	0.134	-0.38	-0.862	0.0172	-0.294	0.208	-0.233	0.0513	0.2	0.539	0.117	0.457	0.673	P20357	_VAIIRT[Phospho_STY_NL_98 (STY): 100%]PPKS[Phospho_STY_NL_98 (STY): 0%]PAT[Phospho_STY_NL_98 (STY): 0%]PK_	VAIIRTPPKSPATPK	6;10;13	1;0;0	1645	1650;1654;1657	Map2	0.42574	0.944639	0.782028	0.951323	0.999782	0.726138	0.999963	0.999653	FALSE
_VAILT[Phospho_STY_NL_98 (STY)]DDEEEQK_	ID_22793	0.0792415	0.584175	0.39938	0.584896	0.488679	0.714487	0.318363	0.497721	-0.693	0.199	0.374	-0.242	0.307	0.162	0.444	0.301	-0.497	-1.19	-0.603	-0.404	0.313	0.687	0.0705	0.62	0.255	0.417	0.698	0.556	Q8CBH5	_VAILT[Phospho_STY_NL_98 (STY): 100%]DDEEEQK_	VAILTDDEEEQK	5	1	7	11	Mfsd6	0.392866	0.997038	0.899266	0.939931	0.999782	0.948829	0.999963	0.999653	FALSE
_VAILT[Phospho_STY_NL_98 (STY)]DDEEEQKR_	ID_22794	0.657554	0.192583	0.480701	0.563183	0.5341	0.788297	0.7457	0.572447	-0.117	0.322	0.212	0.174	0.187	0.0805	0.0973	0.169	-0.367	-0.484	-0.619	-0.297	0.0969	0.309	0.27	0.284	0.283	0.363	0.38	0.452	Q8CBH5	_VAILT[Phospho_STY_NL_98 (STY): 100%]DDEEEQKR_	VAILTDDEEEQKR	5	1	7	11	Mfsd6	0.870711	0.901633	0.915639	0.935449	0.999782	0.966807	0.999963	0.999653	FALSE
_VAILT[Phospho_STY_NL_98 (STY)]DDEEEQKRK_	ID_22795	0.869185	0.235106	0.540832	0.722303	0.397976	0.996093	0.946947	0.655267	0.0816	-0.55	-0.345	-0.2	-0.477	0.00276	-0.0375	0.252	-0.307	-0.225	0.246	-0.304	0.234	-0.111	0.0338	-0.243	0.178	0.181	0.14	0.429	Q8CBH5	_VAILT[Phospho_STY_NL_98 (STY): 100%]DDEEEQKRK_	VAILTDDEEEQKRK	5	1	7	11	Mfsd6	0.953758	0.940363	0.928389	0.967894	0.999782	0.998724	0.999963	0.999653	FALSE
_VAILVDDMADTC[Carbamidomethyl (C)]GTIC[Carbamidomethyl (C)]HAADK_	ID_22796	0.422445	0.4923	0.54216	0.650145	0.604896	0.246892	0.962325	0.889747	-0.367	-0.292	-0.317	-0.236	0.269	-0.605	-0.0245	-0.072	0.683	0.316	0.603	0.311	-0.239	-0.555	-0.474	0.0304	-0.184	-0.789	-0.209	-0.256	Q9D7G0	_VAILVDDMADTCGTICHAADK_	VAILVDDMADTCGTICHAADK			215	None	Prps1	0.745132	0.997038	0.928389	0.954762	0.999782	0.754567	0.999963	0.999653	FALSE
_VALAAGS[Phospho_STY_NL_98 (STY)]PTRPPPAR_	ID_22797	0.704532	0.0713279	0.885561	0.279367	0.888172	0.78519	0.68654	0.481108	-0.126	-0.564	-0.0542	-0.41	0.053	0.103	0.152	0.266	-0.11	-0.236	-0.0941	-0.658	0.229	0.175	-0.181	0.282	0.149	0.252	0.301	0.415	A2AJA9	_VALAAGS[Phospho_STY_NL_98 (STY): 100%]PT[Phospho_STY_NL_98 (STY): 0%]RPPPAR_	VALAAGSPTRPPPAR	7;9	1;0	848	854;856	Ajm1	0.891852	0.638478	0.988851	0.862031	0.999782	0.966384	0.999963	0.999653	FALSE
_VALLLLDQGAS[Phospho_STY_NL_98 (STY)]PHAAAK_	ID_22798	0.459544	0.605836	0.631353	0.137232	0.850543	0.833504	0.69265	0.716571	-0.177	0.115	-0.13	-0.407	-0.0511	-0.057	0.107	0.0985	0.177	0.00057	-0.513	-0.398	0.393	0.263	-0.0137	0.342	-0.00706	-0.0641	0.1	0.0914	G5E8K5	_VALLLLDQGAS[Phospho_STY_NL_98 (STY): 100%]PHAAAK_	VALLLLDQGASPHAAAK	11	1	596	606	Ank3	0.767892	0.997038	0.951272	0.836784	0.999782	0.976887	0.999963	0.999653	FALSE
_VALTGLTVAEYFR_	ID_22799	0.678851	0.761079	0.898615	0.0167688	0.392851	0.926502	0.264838	0.21555	-0.406	-0.277	0.142	-2.73	0.955	-0.103	1.25	1.39	0.24	-0.165	0.407	0.13	0.151	0.293	-2.58	1.11	-0.605	-0.707	0.644	0.784	P56480	_VALTGLTVAEYFR_	VALTGLTVAEYFR			282	None	Atp5f1b	0.880124	0.99814	0.989214	0.784047	0.999782	0.991517	0.999963	0.999653	FALSE
_VALVLSGC[Carbamidomethyl (C)]GVYDGTEIHEASAILVHLSR_	ID_22800	0.748378	0.747657	0.701269	0.443493	0.936271	0.520333	0.902541	0.670782	-0.203	-0.19	-0.276	-0.553	0.0576	-0.464	0.0882	-0.306	0.84	0.636	0.242	0.052	-0.245	-0.521	-0.798	-0.187	0.0181	-0.446	0.106	-0.288	Q9D172	_VALVLSGCGVYDGTEIHEASAILVHLSR_	VALVLSGCGVYDGTEIHEASAILVHLSR			43	None	Gatd3a	0.908622	0.997187	0.957888	0.910442	0.999782	0.886083	0.999963	0.999653	FALSE
_VALVYGQMNEPPGAR_	ID_22801	0.120692	0.0489624	0.558803	0.96626	0.186452	0.413137	0.808388	0.551156	-1.53	-1.81	0.648	0.0468	1.47	-0.909	0.269	-0.661	0.954	-0.574	1.91	0.0985	-0.593	0.0552	-0.546	0.881	-0.494	-1.4	-0.226	-1.16	P56480	_VALVYGQMNEPPGAR_	VALVYGQMNEPPGAR			265	None	Atp5f1b	0.467234	0.555043	0.933747	0.997932	0.999782	0.850373	0.999963	0.999653	FALSE
_VAM[Oxidation (M)]QDATAQMAMLQFISSGLPK_	ID_22802	0.130919	0.599541	0.657869	0.988054	0.687598	0.242344	0.655334	0.150678	-0.744	-0.239	-0.246	0.0083	0.223	-0.652	-0.248	-0.804	0.0481	-0.696	-0.0905	-0.329	0.0703	-0.176	0.0786	0.293	0.715	0.0624	0.467	-0.0895	Q99KI0	_VAM[Oxidation (M): 100%]QDATAQM[Oxidation (M): 0%]AM[Oxidation (M): 0%]LQFISSGLPK_	VAMQDATAQMAMLQFISSGLPK			96	None	Aco2	0.482422	0.997038	0.951994	0.998351	0.999782	0.752799	0.999963	0.999653	FALSE
_VAMQDATAQM[Oxidation (M)]AMLQFISSGLPK_	ID_22803	0.859641	0.713178	0.689013	0.932927	0.28623	0.18934	0.467268	0.146723	-0.0693	-0.134	-0.178	0.0375	0.477	-0.589	-0.325	-0.652	-0.382	-0.452	-0.0311	-0.165	-0.055	-0.233	-0.0175	0.422	0.709	0.12	0.384	0.0564	Q99KI0	_VAM[Oxidation (M): 1.7%]QDATAQM[Oxidation (M): 90.2%]AM[Oxidation (M): 8.1%]LQFISSGLPK_	VAMQDATAQMAMLQFISSGLPK			96	None	Aco2	0.95233	0.997038	0.956985	0.995663	0.999782	0.71804	0.999963	0.999653	FALSE
_VAMQDATAQMAMLQFISSGLPK_	ID_22804	0.740327	0.433186	0.994093	0.270773	0.560289	0.54171	0.475831	0.884551	-0.252	-0.556	0.0064	-0.958	0.505	-0.529	0.618	0.126	0.17	-0.0825	0.656	0.0996	-0.194	-0.188	-1.15	0.31	-0.052	-0.581	0.566	0.0736	Q99KI0	_VAMQDATAQMAMLQFISSGLPK_	VAMQDATAQMAMLQFISSGLPK			96	None	Aco2	0.90666	0.997038	0.998489	0.861623	0.999782	0.894701	0.999963	0.999653	FALSE
_VAMSHFEPSEYIR_	ID_22805	0.35607	0.804722	0.62666	0.610016	0.662675	0.751789	0.236391	0.985363	-0.532	-0.132	-0.318	-0.333	0.285	-0.206	0.777	0.012	-0.277	-0.808	0.204	0.0717	0.271	-0.0467	-0.0622	0.556	-0.0857	-0.292	0.691	-0.0737	Q99KI0	_VAMSHFEPSEYIR_	VAMSHFEPSEYIR			32	None	Aco2	0.702645	0.99814	0.95066	0.945383	0.999782	0.960477	0.999963	0.999653	FALSE
_VAMYKEPS[Phospho_STY_NL_98 (STY)]LHDLTEFSR_	ID_22806	0.247539	0.590464	0.301935	0.731367	0.747928	0.664795	0.736744	0.702444	-0.333	0.143	-0.337	0.112	0.105	-0.141	-0.109	-0.124	0.184	-0.149	-0.347	-0.204	0.316	-0.0216	0.428	0.42	-0.00827	-0.149	-0.118	-0.133	P70377	_VAMY[Phospho_STY_NL_98 (STY): 0%]KEPS[Phospho_STY_NL_98 (STY): 100%]LHDLT[Phospho_STY_NL_98 (STY): 0%]EFS[Phospho_STY_NL_98 (STY): 0%]R_	VAMYKEPSLHDLTEFSR	4;8;13;16	0;1;0;0	201	204;208;213;216	Fgf13	0.617743	0.997038	0.86813	0.970553	0.999782	0.936272	0.999963	0.999653	FALSE
_VANVELYYK_	ID_22807	0.962088	0.709037	0.478195	0.435739	0.311469	0.714208	0.716966	0.11572	-0.0236	0.173	0.402	-0.441	0.574	0.207	0.205	0.898	-0.567	-0.59	-0.436	-0.263	0.136	0.538	-0.305	0.711	0.0355	0.243	0.24	0.934	Q68FD5	_VANVELYYK_	VANVELYYK			1398	None	Cltc	0.988018	0.997038	0.915164	0.909655	0.999782	0.948829	0.999963	0.999653	FALSE
_VANVSLLALYK_	ID_22808	0.431874	0.894784	0.140136	0.332113	0.553498	0.574442	0.426598	0.722623	0.336	0.0524	0.721	0.471	0.287	-0.272	-0.386	0.172	-0.167	0.168	-0.305	-0.253	-0.281	0.44	0.191	0.00662	0.248	-0.0239	-0.138	0.42	P62267	_VANVSLLALYK_	VANVSLLALYK			125	None	Rps23	0.751058	0.99814	0.74455	0.878186	0.999782	0.90777	0.999963	0.999653	FALSE
_VAPDEHPILLTEAPLNPK_	ID_22809	0.100339	0.937343	0.759447	0.514762	0.428151	0.52824	0.315113	0.912891	-0.921	0.0405	0.193	-0.411	0.501	-0.398	0.636	0.0689	0.242	-0.68	-0.226	-0.185	0.273	0.466	-0.138	0.773	-0.148	-0.546	0.488	-0.0788	Q8BFZ3	_VAPDEHPILLTEAPLNPK_	VAPDEHPILLTEAPLNPK			97	None	Actbl2	0.434111	0.99814	0.969835	0.923459	0.999782	0.890431	0.999963	0.999653	FALSE
_VAPEEHPVLLTEAPLNPK_	ID_22810	0.0842547	0.989932	0.836042	0.51549	0.453595	0.473041	0.322042	0.931856	-1.01	-0.00675	0.135	-0.426	0.491	-0.47	0.65	0.0559	0.22	-0.786	-0.233	-0.24	0.334	0.469	-0.0921	0.825	-0.107	-0.577	0.544	-0.0507	P60710	_VAPEEHPVLLTEAPLNPK_	VAPEEHPVLLTEAPLNPK			96	None	Actb	0.40362	0.999381	0.984745	0.923667	0.999782	0.874127	0.999963	0.999653	FALSE
_VAPEEVSEVIFGHVLTAGC[Carbamidomethyl (C)]GQNPTR_	ID_22813	0.124963	0.387512	0.2314	0.59713	0.874746	0.276019	0.49001	0.438617	-1.1	-0.574	-0.975	-0.428	-0.128	-0.886	-0.56	-0.629	0.813	-0.291	1.31	0.738	-0.207	-1.18	-0.635	-0.334	0.156	-0.73	-0.404	-0.472	Q8CAY6	_VAPEEVSEVIFGHVLTAGCGQNPTR_	VAPEEVSEVIFGHVLTAGCGQNPTR			47	None	Acat2	0.473355	0.997038	0.825641	0.94218	0.999782	0.773803	0.999963	0.999653	FALSE
_VAPLATTEDSLASIPFIDEPTS[Phospho_STY_NL_98 (STY)]PSIDLQAK_	ID_22814	0.0633544	0.0521961	0.440585	0.513771	0.0676943	0.413652	0.428966	0.979385	0.317	0.309	0.148	0.125	-0.354	0.157	0.152	-0.00494	-0.438	-0.121	-0.707	-0.399	0.395	0.543	0.52	0.0407	0.146	0.302	0.297	0.141	Q69ZH9	_VAPLAT[Phospho_STY_NL_98 (STY): 0%]T[Phospho_STY_NL_98 (STY): 0%]EDS[Phospho_STY_NL_98 (STY): 0%]LAS[Phospho_STY_NL_98 (STY): 0%]IPFIDEPT[Phospho_STY_NL_98 (STY): 0.1%]S[Phospho_STY_NL_98 (STY): 99.9%]PS[Phospho_STY_NL_98 (STY): 0%]IDLQAK_	VAPLATTEDSLASIPFIDEPTSPSIDLQAK	6;7;10;13;21;22;24	0;0;0;0;0;1;0	529	534;535;538;541;549;550;552	Arhgap23	0.354861	0.569743	0.911433	0.923459	0.999782	0.850682	0.999963	0.999653	FALSE
_VAPLVDLSDTPTSAPSASNLSSTVLANQGAVLS[Phospho_STY_NL_98 (STY)]PSTPASAGETSK_	ID_22815	0.453459	0.523103	0.0697723	0.488382	0.980955	0.599236	0.630013	0.628336	-0.421	0.333	-1.17	-0.442	0.0152	0.335	0.307	0.308	-0.586	-1.01	0.22	0.554	-0.169	-1.34	-0.611	-0.154	0.539	0.874	0.846	0.848	P13595	_VAPLVDLS[Phospho_STY_NL_98 (STY): 0%]DT[Phospho_STY_NL_98 (STY): 0%]PT[Phospho_STY_NL_98 (STY): 0%]S[Phospho_STY_NL_98 (STY): 0%]APS[Phospho_STY_NL_98 (STY): 0%]AS[Phospho_STY_NL_98 (STY): 0%]NLS[Phospho_STY_NL_98 (STY): 0%]S[Phospho_STY_NL_98 (STY): 0%]T[Phospho_STY_NL_98 (STY): 0%]VLANQGAVLS[Phospho_STY_NL_98 (STY): 100%]PS[Phospho_STY_NL_98 (STY): 0%]T[Phospho_STY_NL_98 (STY): 0%]PAS[Phospho_STY_NL_98 (STY): 0%]AGET[Phospho_STY_NL_98 (STY): 0%]S[Phospho_STY_NL_98 (STY): 0%]K_	VAPLVDLSDTPTSAPSASNLSSTVLANQGAVLSPSTPASAGETSK	8;10;12;13;16;18;21;22;23;33;35;36;39;43;44	0;0;0;0;0;0;0;0;0;1;0;0;0;0;0	894	901;903;905;906;909;911;914;915;916;926;928;929;932;936;937	Ncam1	0.764275	0.997038	0.610163	0.9187	0.999782	0.917388	0.999963	0.999653	FALSE
_VAPPGLTQIPQIQK_	ID_22816	0.200735	0.889981	0.172546	0.174772	0.0538496	0.809679	0.176182	0.39883	-0.872	-0.0871	1.06	-1.05	1.51	0.185	1.05	0.651	-0.059	-0.932	0.202	0.115	-0.368	0.69	-1.42	1.14	-0.298	-0.112	0.752	0.354	P14094	_VAPPGLTQIPQIQK_	VAPPGLTQIPQIQK			72	None	Atp1b1	0.575836	0.99814	0.778105	0.843249	0.999782	0.971901	0.999963	0.999653	FALSE
_VARPQILEPRPQS[Phospho_STY_NL_98 (STY)]PDLC[Carbamidomethyl (C)]DDDVEFR_	ID_22820	0.425165	0.159517	0.630065	0.230202	0.24588	0.863105	0.755535	0.877617	-0.265	-0.438	-0.182	0.455	0.44	0.065	-0.117	-0.0581	-0.022	-0.287	0.185	-0.253	-0.0662	-0.248	0.389	0.374	0.0457	0.111	-0.0718	-0.0124	P28661	_VARPQILEPRPQS[Phospho_STY_NL_98 (STY): 100%]PDLCDDDVEFR_	VARPQILEPRPQSPDLCDDDVEFR	13	1	56	68	Septin4	0.747028	0.854355	0.951082	0.853994	0.999782	0.982072	0.999963	0.999653	FALSE
_VAS[Phospho_STY_NL_98 (STY)]EEEEVPLVVYLK_	ID_22821	0.637303	0.0668019	0.122905	0.339018	0.498082	0.106939	0.498416	0.921983	0.11	0.403	0.413	0.254	-0.18	0.432	0.18	0.0259	-0.85	-0.74	-0.898	-0.495	0.438	0.851	0.692	0.258	0.313	0.744	0.492	0.339	Q8CC35	_VAS[Phospho_STY_NL_98 (STY): 100%]EEEEVPLVVY[Phospho_STY_NL_98 (STY): 0%]LK_	VASEEEEVPLVVYLK	3;13	1;0	256	258;268	Synpo	0.861517	0.626547	0.718635	0.878984	0.999782	0.617692	0.999963	0.999653	FALSE
_VAS[Phospho_STY_NL_98 (STY)]IQS[Phospho_STY_NL_98 (STY)]EPGQQNVLLQQPLGR_	ID_22822	0.0718879	0.63969	0.308331	0.855297	0.993677	0.146597	0.662911	0.491026	0.624	0.149	0.398	-0.0709	0.00308	0.57	0.17	0.268	0.131	0.755	0.427	0.576	-0.597	-0.199	-0.668	-0.594	-0.39	0.18	-0.22	-0.121	Q8BLN6	_VAS[Phospho_STY_NL_98 (STY): 100%]IQS[Phospho_STY_NL_98 (STY): 100%]EPGQQNVLLQQPLGR_	VASIQSEPGQQNVLLQQPLGR	3;6	1;1	3043	3045;3048	Unc80	0.376858	0.997038	0.871883	0.988464	0.999782	0.671675	0.999963	0.999653	FALSE
_VAS[Phospho_STY_NL_98 (STY)]LQEELQDITPEEEIAYK_	ID_22824	0.714959	0.795792	0.933696	0.243176	0.774968	0.274519	0.796067	0.975297	0.179	0.118	-0.0463	0.654	0.159	0.612	0.144	0.0172	-0.421	-0.242	-0.0806	0.0373	-0.115	-0.161	0.538	0.0441	-0.0362	0.575	0.108	-0.0189	Q3UUF8	_VAS[Phospho_STY_NL_98 (STY): 100%]LQEELQDIT[Phospho_STY_NL_98 (STY): 0%]PEEEIAY[Phospho_STY_NL_98 (STY): 0%]K_	VASLQEELQDITPEEEIAYK	3;12;19	1;0;0	258	260;269;276	Ankrd34b	0.895181	0.99814	0.992746	0.855177	0.999782	0.772654	0.999963	0.999653	FALSE
_VAS[Phospho_STY_NL_98 (STY)]LS[Phospho_STY_NL_98 (STY)]PAR_	ID_22825	0.251475	0.165081	0.870716	0.764207	0.774751	0.459595	0.0811466	0.198042	0.842	0.95	-0.135	0.249	-0.237	0.615	-1.47	-1.08	-0.325	0.516	-0.295	0.655	-0.17	-0.305	0.0789	-0.407	0.483	1.1	-0.983	-0.592	Q8CC35	_VAS[Phospho_STY_NL_98 (STY): 100%]LS[Phospho_STY_NL_98 (STY): 100%]PAR_	VASLSPAR	3;5	1;1	761	763;765	Synpo	0.621367	0.866932	0.987141	0.976012	0.999782	0.869954	0.999963	0.999653	FALSE
_VAS[Phospho_STY_NL_98 (STY)]PANVGTLHTLSR_	ID_22827	0.271972	0.460328	0.0317146	0.794762	0.184537	0.19054	0.297385	0.505544	-0.205	-0.128	-0.463	0.0549	-0.282	-0.278	-0.221	-0.141	-0.184	-0.389	-0.143	-0.271	0.371	-0.092	0.426	0.0884	0.301	0.0228	0.0802	0.16	Q3UMB5	_VAS[Phospho_STY_NL_98 (STY): 100%]PANVGT[Phospho_STY_NL_98 (STY): 0%]LHT[Phospho_STY_NL_98 (STY): 0%]LS[Phospho_STY_NL_98 (STY): 0%]R_	VASPANVGTLHTLSR	3;9;12;14	1;0;0;0	786	788;794;797;799	Smcr8	0.638825	0.997038	0.448748	0.978716	0.999782	0.719357	0.999963	0.999653	FALSE
_VAS[Phospho_STY_NL_98 (STY)]PSQGQVGSSS[Phospho_STY_NL_98 (STY)]PK_	ID_22829	0.438786	0.353028	0.198258	0.927589	0.687221	0.828961	0.324055	0.679347	-1	1.12	1.9	-0.133	-0.591	-0.317	-1.45	0.607	-0.637	-1.64	-1.36	-0.237	0.323	2.22	0.189	-0.269	0.959	0.642	-0.495	1.57	Q68FH0	_VASPSQGQVGSSSPK_	VASPSQGQVGSSSPK			324	None	Pkp4	0.755378	0.993363	0.801379	0.995663	0.999782	0.975861	0.999963	0.999653	FALSE
_VAS[Phospho_STY_NL_98 (STY)]PSQGQVGSSS[Phospho_STY_NL_98 (STY)]PKR_	ID_22830	0.514623	0.0474371	0.0450747	0.0951549	0.821208	0.311596	0.364454	0.922087	0.635	-1.83	2.26	1.87	-0.25	1.12	1.01	-0.108	1.44	2.07	2.07	0.242	-2.34	-0.0858	-0.473	-2.59	-1.08	0.0457	-0.0718	-1.19	Q68FH0	_VAS[Phospho_STY_NL_98 (STY): 100%]PS[Phospho_STY_NL_98 (STY): 0%]QGQVGS[Phospho_STY_NL_98 (STY): 0%]S[Phospho_STY_NL_98 (STY): 1%]S[Phospho_STY_NL_98 (STY): 98.9%]PKR_	VASPSQGQVGSSSPKR	3;5;11;12;13	1;0;0;0.01;0.99	324	326;328;334;335;336	Pkp4	0.795353	0.547289	0.5249	0.824582	0.999782	0.795863	0.999963	0.999653	FALSE
_VAS[Phospho_STY_NL_98 (STY)]PTSGLK_	ID_22831	0.109748	0.208398	0.983415	0.601248	0.694229	0.944978	0.988153	0.892471	0.616	-0.449	-0.009	0.227	-0.17	0.0299	0.00643	0.0585	-0.989	-0.373	-0.406	-0.855	0.362	0.353	0.589	0.192	0.544	0.574	0.551	0.603	P81122	_VAS[Phospho_STY_NL_98 (STY): 100%]PT[Phospho_STY_NL_98 (STY): 0%]S[Phospho_STY_NL_98 (STY): 0%]GLK_	VASPTSGLK	3;5;6	1;0;0	1087	1089;1091;1092	Irs2	0.449878	0.917775	0.996992	0.943404	0.999782	0.994807	0.999963	0.999653	FALSE
_VAS[Phospho_STY_NL_98 (STY)]VEEGDETLDS[Phospho_STY_NL_98 (STY)]PGSQSR_	ID_22833	0.640972	0.738292	0.437723	0.94235	0.554105	0.104913	0.143244	0.114338	-0.544	0.362	1.03	-0.0957	0.784	2.17	1.96	2.11	0.0738	-0.47	0.369	0.731	-0.834	0.196	-0.93	-0.0501	-1.46	0.709	0.494	0.651	A2AP18	_VAS[Phospho_STY_NL_98 (STY): 99.9%]VEEGDET[Phospho_STY_NL_98 (STY): 7.3%]LDS[Phospho_STY_NL_98 (STY): 92.9%]PGS[Phospho_STY_NL_98 (STY): 0%]QS[Phospho_STY_NL_98 (STY): 0%]R_	VASVEEGDETLDSPGSQSR	3;10;13;16;18	1;0.07;0.93;0;0	674	676;683;686;689;691	Plch2	0.862632	0.997038	0.91055	0.995663	0.999782	0.613888	0.999963	0.999653	FALSE
_VAS[Phospho_STY_NL_98 (STY)]VEEGDETLDSPGSQSR_	ID_22834	0.529864	0.814149	0.408601	0.793478	0.667463	0.728571	0.817133	0.734342	0.109	0.0379	-0.163	-0.0515	-0.0846	-0.0683	-0.0455	0.0668	-0.207	-0.0978	0.204	0.242	-0.208	-0.371	-0.259	-0.292	0.228	0.159	0.182	0.294	A2AP18	_VAS[Phospho_STY_NL_98 (STY): 100%]VEEGDET[Phospho_STY_NL_98 (STY): 0%]LDS[Phospho_STY_NL_98 (STY): 0%]PGS[Phospho_STY_NL_98 (STY): 0%]QS[Phospho_STY_NL_98 (STY): 0%]R_	VASVEEGDETLDSPGSQSR	3;10;13;16;18	1;0;0;0;0	674	676;683;686;689;691	Plch2	0.803147	0.99814	0.904866	0.978208	0.999782	0.953649	0.999963	0.999653	FALSE
_VAS[Phospho_STY_NL_98 (STY)]VS[Phospho_STY_NL_98 (STY)]LEGLNLAR_	ID_22835	0.00540488	0.115778	0.0421965	0.0412593	0.861063	0.0317237	0.325371	0.757646	1.05	0.54	0.858	0.862	0.0726	0.909	0.41	0.128	-0.341	0.709	0.309	0.849	-0.945	-0.087	-0.0829	-0.873	-0.406	0.503	0.00372	-0.278	Q8BSS9	_VAS[Phospho_STY_NL_98 (STY): 100%]VS[Phospho_STY_NL_98 (STY): 100%]LEGLNLAR_	VASVSLEGLNLAR	3;5	1;1	685	687;689	Ppfia2	0.0833589	0.769198	0.51251	0.824013	0.999782	0.433859	0.999963	0.999653	FALSE
_VASAESC[Carbamidomethyl (C)]HSEQQEPS[Phospho_STY_NL_98 (STY)]PTAER_	ID_22836	0.84236	0.404242	0.534271	0.641631	0.377396	9.19e-05	0.427732	0.818724	0.0761	-0.298	-0.271	0.202	-0.385	-1.82	-0.346	-0.0996	0.297	0.373	0.415	0.117	0.102	-0.168	0.305	-0.282	0.169	-1.65	-0.177	0.0693	Q8R2R3	_VAS[Phospho_STY_NL_98 (STY): 0%]AES[Phospho_STY_NL_98 (STY): 0%]CHS[Phospho_STY_NL_98 (STY): 0%]EQQEPS[Phospho_STY_NL_98 (STY): 99.8%]PT[Phospho_STY_NL_98 (STY): 0.2%]AER_	VASAESCHSEQQEPSPTAER	3;6;9;15;17	0;0;0;1;0	197	199;202;205;211;213	Aagab	0.946882	0.997038	0.925676	0.953456	0.999782	0.0234001	0.999963	0.999653	TRUE
_VASEQSSHATC[Carbamidomethyl (C)]TVGVWIDAGSR_	ID_22838	0.596858	0.568736	0.707406	0.642391	0.504525	0.499318	0.851601	0.596047	-0.507	-0.508	0.409	-0.506	0.728	-0.737	-0.204	0.578	0.954	0.447	0.944	0.436	-0.509	-0.1	-1.01	0.219	-0.531	-1.27	-0.735	0.0465	Q9CZ13	_VASEQSSHATCTVGVWIDAGSR_	VASEQSSHATCTVGVWIDAGSR			59	None	Uqcrc1	0.838791	0.997038	0.958705	0.953545	0.999782	0.882004	0.999963	0.999653	FALSE
_VASIFDDPLNAFGS[Phospho_STY_NL_98 (STY)]Q_	ID_22839	0.777454	0.87304	0.741891	0.810516	0.510453	0.539442	0.577886	0.597388	0.14	0.0738	-0.186	0.135	-0.372	-0.347	-0.314	0.298	-0.266	-0.126	-0.346	-0.272	0.15	-0.0357	0.285	-0.222	0.407	0.0601	0.0925	0.705	Q6PGL7	_VAS[Phospho_STY_NL_98 (STY): 3.6%]IFDDPLNAFGS[Phospho_STY_NL_98 (STY): 96.4%]Q_	VASIFDDPLNAFGSQ	3;14	0.04;0.96	1320	1322;1333	Washc2	0.922596	0.99814	0.967096	0.982239	0.999782	0.892608	0.999963	0.999653	FALSE
_VASLS[Phospho_STY_NL_98 (STY)]PAR_	ID_22840	0.00120332	0.302866	0.157559	0.952049	0.325058	0.295697	0.751665	0.668992	0.723	0.205	0.346	0.0146	-0.24	0.255	0.0768	-0.104	-0.863	-0.14	-0.566	-0.36	0.166	0.511	0.18	-0.074	0.434	0.689	0.511	0.33	Q8CC35	_VAS[Phospho_STY_NL_98 (STY): 0%]LS[Phospho_STY_NL_98 (STY): 100%]PAR_	VASLSPAR	3;5	0;1	761	763;765	Synpo	0.0281846	0.971385	0.762663	0.996849	0.999782	0.785731	0.999963	0.999653	TRUE
_VASLS[Phospho_STY_NL_98 (STY)]PART[Phospho_STY_NL_98 (STY)]PPASLYHGYLPENGVLRPEPTK_	ID_22841	0.061838	0.404529	0.0322009	0.966956	0.292094	0.0051974	0.826002	0.705601	-1.23	0.505	1.61	-0.0306	0.781	2.13	0.162	0.279	0.307	-0.924	-0.525	-0.0198	-0.567	1.04	-0.598	0.214	-0.305	1.83	-0.143	-0.0265	Q8CC35	_VASLSPARTPPASLYHGYLPENGVLRPEPTK_	VASLSPARTPPASLYHGYLPENGVLRPEPTK			761	None	Synpo	0.351004	0.997038	0.450979	0.997932	0.999782	0.206654	0.999963	0.999653	FALSE
_VASPSQGQVGSS[Phospho_STY_NL_98 (STY)]SPKR_	ID_22843	0.21332	0.57026	0.291892	0.666297	0.60201	0.498466	0.535018	0.132884	-1.09	-0.459	1.04	0.426	0.515	-0.669	-0.613	1.5	1.48	0.396	0.496	0.0375	-0.693	0.351	-0.267	-0.178	-0.683	-1.35	-1.3	0.813	Q68FH0	_VAS[Phospho_STY_NL_98 (STY): 0%]PS[Phospho_STY_NL_98 (STY): 0%]QGQVGS[Phospho_STY_NL_98 (STY): 0%]S[Phospho_STY_NL_98 (STY): 88.4%]S[Phospho_STY_NL_98 (STY): 11.6%]PKR_	VASPSQGQVGSSSPKR	3;5;11;12;13	0;0;0;0.88;0.12	324	326;328;334;335;336	Pkp4	0.587102	0.997038	0.866798	0.957394	0.999782	0.88189	0.999963	0.999653	FALSE
_VASPSQGQVGSSS[Phospho_STY_NL_98 (STY)]PK_	ID_22844	0.902451	0.646476	0.429303	0.657303	0.751879	0.339735	0.798306	0.411354	-0.121	0.422	0.891	0.499	-0.356	1.08	0.287	-0.926	0.702	0.581	-0.85	-0.427	0.0605	0.952	0.56	-0.295	-0.381	0.697	-0.0931	-1.31	Q68FH0	_VAS[Phospho_STY_NL_98 (STY): 0%]PS[Phospho_STY_NL_98 (STY): 0%]QGQVGS[Phospho_STY_NL_98 (STY): 4.3%]S[Phospho_STY_NL_98 (STY): 11.1%]S[Phospho_STY_NL_98 (STY): 84.6%]PK_	VASPSQGQVGSSSPK	3;5;11;12;13	0;0;0.04;0.11;0.85	324	326;328;334;335;336	Pkp4	0.965528	0.997038	0.909722	0.956443	0.999782	0.813389	0.999963	0.999653	FALSE
_VASPSQGQVGSSS[Phospho_STY_NL_98 (STY)]PKR_	ID_22845	0.251833	0.113715	0.00118549	0.0844616	0.042168	0.563561	0.454032	0.206962	-0.899	-1.16	-3.01	-1.55	-1.83	-0.513	-0.666	-1.13	-0.0778	-0.977	0.574	-0.586	1.84	-1.17	0.29	0.00588	0.689	0.176	0.0231	-0.438	Q68FH0	_VAS[Phospho_STY_NL_98 (STY): 0%]PS[Phospho_STY_NL_98 (STY): 0%]QGQVGS[Phospho_STY_NL_98 (STY): 1.2%]S[Phospho_STY_NL_98 (STY): 13.6%]S[Phospho_STY_NL_98 (STY): 85.2%]PKR_	VASPSQGQVGSSSPKR	3;5;11;12;13	0;0;0.01;0.14;0.85	324	326;328;334;335;336	Pkp4	0.621451	0.763204	0.0740454	0.824582	0.999782	0.903029	0.999963	0.999653	FALSE
_VASS[Phospho_STY_NL_98 (STY)]VEQLNIIEDEVSQPLAAPPSK_	ID_22846	0.929671	0.35654	0.483376	0.702289	0.390942	0.986477	0.834208	0.728719	-0.082	-0.799	0.741	0.404	0.909	-0.0179	0.221	0.366	-0.638	-0.72	-2.45	-3.25	0.838	1.58	1.24	1.75	1.1	1.08	1.32	1.47	Q6ZPQ6	_VAS[Phospho_STY_NL_98 (STY): 20.9%]S[Phospho_STY_NL_98 (STY): 79.1%]VEQLNIIEDEVS[Phospho_STY_NL_98 (STY): 0%]QPLAAPPS[Phospho_STY_NL_98 (STY): 0%]K_	VASSVEQLNIIEDEVSQPLAAPPSK	3;4;16;24	0.21;0.79;0;0	394	396;397;409;417	Pitpnm2	0.976164	0.994965	0.915639	0.965257	0.999782	0.997775	0.999963	0.999653	FALSE
_VASSDLVNMGISVVSYTLK_	ID_22847	0.2711	0.572793	0.454817	0.533334	0.720124	0.307293	0.864723	0.850001	-0.515	-0.244	-0.396	-0.33	0.19	-0.542	-0.0901	-0.1	0.906	0.391	1.15	0.905	-0.574	-0.971	-0.904	-0.385	-0.307	-0.85	-0.397	-0.407	O08917	_VASSDLVNMGISVVSYTLK_	VASSDLVNMGISVVSYTLK			134	None	Flot1	0.638376	0.997038	0.912646	0.927448	0.999782	0.792016	0.999963	0.999653	FALSE
_VASSVPVENFTIHGGLSR_	ID_22848	0.284359	0.758373	0.533046	0.634735	0.0920609	0.490702	0.051886	0.194037	-0.355	0.0944	0.234	0.178	0.64	0.259	0.741	-0.491	-0.0468	-0.402	0.309	0.403	-0.37	-0.136	-0.192	0.27	-0.153	0.106	0.588	-0.643	Q60597	_VASSVPVENFTIHGGLSR_	VASSVPVENFTIHGGLSR			620	None	Ogdh	0.648955	0.99814	0.925666	0.952101	0.999782	0.879465	0.999963	0.999653	FALSE
_VASVS[Phospho_STY_NL_98 (STY)]LEGLNLAR_	ID_22849	0.0276542	0.250363	0.995224	0.443143	0.0714134	0.841745	0.807588	0.373036	-2.14	-1.02	0.00647	-0.831	-1.98	0.216	0.263	0.966	-0.803	-2.94	0.107	-0.916	1.23	1.24	0.402	-0.744	0.599	0.815	0.862	1.57	Q8BSS9	_VAS[Phospho_STY_NL_98 (STY): 0.2%]VS[Phospho_STY_NL_98 (STY): 99.8%]LEGLNLAR_	VASVSLEGLNLAR	3;5	0;1	685	687;689	Ppfia2	0.23566	0.946942	0.998605	0.910332	0.999782	0.977757	0.999963	0.999653	FALSE
_VATAQDDITGDGTTSNVLIIGELLK_	ID_22850	0.400091	0.553709	0.568385	0.526769	0.717953	0.403502	0.77683	0.884514	-0.372	-0.243	-0.286	-0.318	0.181	-0.42	0.142	-0.0728	0.595	0.223	0.643	0.4	-0.261	-0.547	-0.579	-0.0797	-0.206	-0.626	-0.0636	-0.279	P80317	_VATAQDDITGDGTTSNVLIIGELLK_	VATAQDDITGDGTTSNVLIIGELLK			80	None	Cct6a	0.731161	0.997038	0.93596	0.926147	0.999782	0.845195	0.999963	0.999653	FALSE
_VATHLSTPQGLQFK_	ID_22851	0.918798	0.222982	0.982699	0.739157	0.0726254	0.87324	0.897054	0.466451	0.0584	0.654	0.0141	-0.217	1.19	0.104	0.0843	0.476	-0.0208	0.0376	-0.847	-0.193	0.127	0.141	-0.0902	1.31	-0.169	-0.0649	-0.0845	0.307	Q8BYI9	_VATHLSTPQGLQFK_	VATHLSTPQGLQFK			411	None	Tnr	0.972126	0.931825	0.996978	0.972103	0.999782	0.983489	0.999963	0.999653	FALSE
_VATSAASGGHGS[Phospho_STY_NL_98 (STY)]PLR_	ID_22852	0.911663	0.451981	0.525225	0.289276	0.712736	0.245954	0.908613	0.704126	-0.0468	0.296	0.305	0.51	-0.177	0.559	0.055	-0.182	-0.763	-0.81	-0.47	-0.175	0.116	0.421	0.626	-0.0604	0.361	0.92	0.416	0.179	A2AG50	_VAT[Phospho_STY_NL_98 (STY): 0%]S[Phospho_STY_NL_98 (STY): 0%]AAS[Phospho_STY_NL_98 (STY): 0%]GGHGS[Phospho_STY_NL_98 (STY): 100%]PLR_	VATSAASGGHGSPLR	3;4;7;12	0;0;0;1	304	306;307;310;315	Map7d2	0.969278	0.997038	0.925666	0.863911	0.999782	0.754523	0.999963	0.999653	FALSE
_VAVFFGGLSIK_	ID_22854	0.630619	0.999678	0.480412	0.0503826	0.658103	0.0263581	0.969384	0.851879	-0.261	-0.000203	-0.435	-1.23	0.273	-1.4	-0.0236	0.115	-0.105	-0.366	-0.457	-0.457	0.688	0.253	-0.537	0.961	0.474	-0.923	0.451	0.589	Q9Z1N5	_VAVFFGGLSIK_	VAVFFGGLSIK			145	None	Ddx39b	0.857911	0.999862	0.915523	0.824013	0.999782	0.406135	0.999963	0.999653	FALSE
_VAVLGASGGIGQPLSLLLK_	ID_22856	0.179822	0.528232	0.697422	0.0856155	0.482628	0.588052	0.135261	0.428879	-0.837	-0.364	0.274	-1.23	0.495	-0.382	1.06	0.558	-0.161	-0.997	0.0769	-0.287	0.256	0.529	-0.969	0.751	-0.0078	-0.389	1.05	0.55	P08249	_VAVLGASGGIGQPLSLLLK_	VAVLGASGGIGQPLSLLLK			27	None	Mdh2	0.550746	0.997038	0.957177	0.824582	0.999782	0.912866	0.999963	0.999653	FALSE
_VAVLISGTGSNLQALIDSTR_	ID_22857	0.977449	0.462022	0.112312	0.741699	0.607079	0.35773	0.820744	0.262755	0.0103	-0.249	-0.663	0.136	-0.212	-0.381	-0.0935	-0.465	0.00227	0.0125	0.00742	-0.242	0.236	-0.427	0.372	0.0235	0.273	-0.108	0.18	-0.192	Q64737	_VAVLISGTGSNLQALIDSTR_	VAVLISGTGSNLQALIDSTR			810	None	Gart	0.992211	0.997038	0.697614	0.972664	0.999782	0.823623	0.999963	0.999653	FALSE
_VAVPSTIHC[Carbamidomethyl (C)]DHLIEAQVGGEK_	ID_22858	0.364053	0.803514	0.421844	0.434991	0.936872	0.145422	0.903231	0.425016	-0.569	-0.145	-0.572	-0.556	0.0563	-1.04	0.0864	-0.568	0.779	0.21	0.812	0.668	-0.0649	-0.637	-0.621	-0.0086	-0.173	-1.22	-0.0865	-0.741	Q99KI0	_VAVPSTIHCDHLIEAQVGGEK_	VAVPSTIHCDHLIEAQVGGEK			118	None	Aco2	0.708778	0.99814	0.908361	0.909607	0.999782	0.670396	0.999963	0.999653	FALSE
_VAVSADPNVPNVIVTR_	ID_22859	0.1597	0.659431	0.949951	0.307363	0.645224	0.232269	0.548732	0.444894	-0.946	-0.274	-0.0476	-0.778	0.349	-0.911	0.455	-0.581	-0.17	-1.12	-0.0296	-0.303	0.473	0.425	-0.305	0.822	0.431	-0.48	0.887	-0.15	Q99PT1	_VAVSADPNVPNVIVTR_	VAVSADPNVPNVIVTR			59	None	Arhgdia	0.527222	0.997038	0.994508	0.867353	0.999782	0.75029	0.999963	0.999653	FALSE
_VAVTWLNR_	ID_22860	0.33869	0.624493	0.743113	0.371073	0.241294	0.496785	0.900736	0.25238	-0.584	-0.277	0.227	-0.62	0.814	-0.47	0.0862	0.795	0.408	-0.176	-0.47	-0.747	0.3	0.527	-0.32	1.11	-0.134	-0.605	-0.0483	0.661	Q9Z218	_VAVTWLNR_	VAVTWLNR			333	None	Dpp6	0.688472	0.997038	0.967615	0.892643	0.999782	0.880759	0.999963	0.999653	FALSE
_VAVVNQIAR_	ID_22861	0.237877	0.487788	0.726335	0.308237	0.543395	0.752035	0.345877	0.810664	-0.848	-0.462	-0.284	-0.831	0.494	-0.257	0.768	0.195	-0.0467	-0.895	0.481	0.0192	0.362	0.0781	-0.469	0.857	-0.275	-0.532	0.493	-0.0804	Q62261	_VAVVNQIAR_	VAVVNQIAR			905	None	Sptbn1	0.609823	0.997038	0.963499	0.867353	0.999782	0.960477	0.999963	0.999653	FALSE
_VAVVRT[Phospho_STY_NL_98 (STY)]PPK_	ID_22862	0.000420227	0.378779	0.0492643	0.990959	0.746728	0.0753267	0.78302	0.693188	-1.71	-0.377	-1.04	0.0059	-0.168	-0.939	-0.144	0.206	-0.0485	-1.76	-1.16	-1.54	1.15	0.113	1.16	0.986	0.929	-0.0101	0.786	1.14	P10637	_VAVVRT[Phospho_STY_NL_98 (STY): 100%]PPK_	VAVVRTPPK	6	1	518	523	Mapt	0.0127544	0.997038	0.541541	0.998674	0.999782	0.565278	0.999963	0.999653	TRUE
_VAVVRT[Phospho_STY_NL_98 (STY)]PPKS[Phospho_STY_NL_98 (STY)]PSASK_	ID_22863	0.0547033	0.096495	0.0204764	0.0117389	0.449267	0.0937835	0.64358	0.967565	0.932	0.747	1.29	1.41	-0.412	0.921	0.251	-0.0221	-0.802	0.13	-0.356	0.391	-0.683	0.605	0.723	-1.09	0.0344	0.955	0.286	0.0123	P10637	_VAVVRT[Phospho_STY_NL_98 (STY): 100%]PPKS[Phospho_STY_NL_98 (STY): 99.2%]PS[Phospho_STY_NL_98 (STY): 0.8%]AS[Phospho_STY_NL_98 (STY): 0%]K_	VAVVRTPPKSPSASK	6;10;12;14	1;0.99;0.01;0	518	523;527;529;531	Mapt	0.332255	0.719288	0.369663	0.765468	0.999782	0.598053	0.999963	0.999653	FALSE
_VAVVRT[Phospho_STY_NL_98 (STY)]PPKSPSASK_	ID_22865	0.000149429	0.015265	0.00184768	0.822822	0.841397	0.123947	0.571952	0.976948	-2.35	-1.35	-2.15	0.148	-0.132	-1.03	-0.375	-0.0191	0.185	-2.17	0.17	-1.18	0.984	-1.17	1.13	0.852	0.902	-0.127	0.527	0.883	P10637	_VAVVRT[Phospho_STY_NL_98 (STY): 100%]PPKS[Phospho_STY_NL_98 (STY): 0%]PS[Phospho_STY_NL_98 (STY): 0%]AS[Phospho_STY_NL_98 (STY): 0%]K_	VAVVRTPPKSPSASK	6;10;12;14	1;0;0;0	518	523;527;529;531	Mapt	0.00613601	0.303218	0.0953194	0.984313	0.999782	0.640429	0.999963	0.999653	TRUE
_VC[Carbamidomethyl (C)]EDFGVIATFDPK_	ID_22867	0.468388	0.0939139	0.199498	0.029724	0.898034	0.242137	0.696566	0.88169	-0.497	-1.08	-1	-1.72	0.0996	-0.914	0.303	-0.116	0.558	0.0617	0.529	-0.548	0.613	-0.391	-1.11	0.713	0.0456	-0.868	0.349	-0.0701	P15105	_VCEDFGVIATFDPK_	VCEDFGVIATFDPK			228	None	Glul	0.77078	0.712417	0.80189	0.824013	0.999782	0.752799	0.999963	0.999653	FALSE
_VC[Carbamidomethyl (C)]GSNLLSIC[Carbamidomethyl (C)]K_	ID_22868	0.998302	0.912635	0.0855714	0.291057	0.0139143	0.823777	0.180372	0.260253	-0.00166	0.0797	1.55	-0.942	2.24	-0.198	1.2	1.01	-0.318	-0.32	-0.731	-0.652	0.419	1.97	-0.523	2.66	-0.908	-1.11	0.29	0.0967	P60202	_VCGSNLLSICK_	VCGSNLLSICK			219	None	Plp1	0.999314	0.99814	0.652167	0.864408	0.999782	0.975214	0.999963	0.999653	FALSE
_VC[Carbamidomethyl (C)]IDSEHSSDTLLATLNK_	ID_22869	0.364017	0.767233	0.621619	0.816318	0.857251	0.432449	0.890312	0.094296	-0.436	0.132	-0.269	-0.127	0.098	-0.429	-0.0751	-0.922	-0.248	-0.685	-0.258	-0.127	0.47	0.201	0.344	0.568	0.394	-0.0344	0.319	-0.528	O08997	_VCIDSEHSSDTLLATLNK_	VCIDSEHSSDTLLATLNK			40	None	Atox1	0.708778	0.99814	0.948638	0.98312	0.999782	0.857641	0.999963	0.999653	FALSE
_VC[Carbamidomethyl (C)]LLGC[Carbamidomethyl (C)]GISTGYGAAVNTAK_	ID_22870	0.562611	0.142522	0.280777	0.15543	0.25091	0.170187	0.384069	0.255129	-0.22	-0.523	-0.468	-0.619	-0.499	-0.597	0.377	-0.494	0.567	0.347	0.495	-0.0278	0.148	-0.32	-0.47	-0.35	-0.0386	-0.636	0.339	-0.533	P28474	_VCLLGCGISTGYGAAVNTAK_	VCLLGCGISTGYGAAVNTAK			169	None	Adh5	0.81971	0.821755	0.861703	0.84228	0.999782	0.699718	0.999963	0.999653	FALSE
_VC[Carbamidomethyl (C)]NPIITK_	ID_22871	0.0545156	0.0566299	0.938866	0.660366	0.447063	0.622828	0.376499	0.853909	-0.971	-0.895	0.0433	-0.249	0.431	-0.278	0.501	0.104	-0.196	-1.17	0.171	-0.724	0.34	0.383	0.0916	0.771	0.17	-0.108	0.672	0.274	P63017	_VCNPIITK_	VCNPIITK			602	None	Hspa8	0.332229	0.587751	0.993333	0.956443	0.999782	0.925133	0.999963	0.999653	FALSE
_VC[Carbamidomethyl (C)]SS[Phospho_STY_NL_98 (STY)]M[Oxidation (M)]DENDGPGEGDELGR_	ID_22874	0.236357	0.676157	0.469946	0.338274	0.724675	0.698674	0.267928	0.267128	1.32	-0.432	0.915	1.21	0.445	0.489	-1.41	-1.41	-1.42	-0.0965	-0.831	-1.26	-0.363	0.552	0.852	0.0825	1.62	2.11	0.216	0.214	Q9JLM8	_VCS[Phospho_STY_NL_98 (STY): 12.7%]S[Phospho_STY_NL_98 (STY): 87.3%]M[Oxidation (M): 100%]DENDGPGEGDELGR_	VCSSMDENDGPGEGDELGR	3;4	0.13;0.87	361	363;364	Dclk1	0.608357	0.997038	0.913819	0.878984	0.999782	0.944441	0.999963	0.999653	FALSE
_VC[Carbamidomethyl (C)]SS[Phospho_STY_NL_98 (STY)]MDENDGPGEGDELGR_	ID_22875	0.264589	0.617915	0.993599	0.131572	0.641675	0.984292	0.845969	0.969289	-1.16	0.479	0.0094	1.78	-0.546	-0.0231	-0.228	-0.0451	0.662	-0.494	0.399	0.878	-1.31	-1.3	0.475	-1.85	0.497	0.474	0.269	0.452	Q9JLM8	_VCS[Phospho_STY_NL_98 (STY): 0%]S[Phospho_STY_NL_98 (STY): 100%]MDENDGPGEGDELGR_	VCSSMDENDGPGEGDELGR	3;4	0;1	361	363;364	Dclk1	0.632582	0.997038	0.998489	0.834684	0.999782	0.997775	0.999963	0.999653	FALSE
_VC[Carbamidomethyl (C)]VGS[Phospho_STY_NL_98 (STY)]PPGPGLGSS[Phospho_STY_NL_98 (STY)]PPGAEGAPSLR_	ID_22877	0.234781	0.107919	0.229443	0.0320554	0.319978	0.236949	0.0806629	0.348211	-1.12	-1.42	-1.29	2.33	-1.07	-1.27	-1.89	-1.01	0.404	-0.719	1.1	-0.325	0.123	-1.17	2.46	-0.943	0.745	-0.526	-1.15	-0.261	Q9QY01	_VCVGS[Phospho_STY_NL_98 (STY): 99.9%]PPGPGLGS[Phospho_STY_NL_98 (STY): 4.1%]S[Phospho_STY_NL_98 (STY): 96%]PPGAEGAPS[Phospho_STY_NL_98 (STY): 0%]LR_	VCVGSPPGPGLGSSPPGAEGAPSLR	5;13;14;23	1;0.04;0.96;0	768	772;780;781;790	Ulk2	0.606545	0.749914	0.825323	0.824013	0.999782	0.752559	0.999963	0.999653	FALSE
_VDAILC[Carbamidomethyl (C)]VAGGWAGGNAK_	ID_22879	0.774911	0.562339	0.690066	0.139424	0.870446	0.0909537	0.878804	0.168244	-0.204	-0.385	-0.324	-1.21	-0.132	-1.39	-0.124	-1.13	0.36	0.156	0.268	-0.117	0.701	0.378	-0.508	0.569	0.155	-1.23	0.031	-0.972	Q8BVI4	_VDAILCVAGGWAGGNAK_	VDAILCVAGGWAGGNAK			77	None	Qdpr	0.921316	0.997038	0.956985	0.836784	0.999782	0.593215	0.999963	0.999653	FALSE
_VDDS[Phospho_STY_NL_98 (STY)]PSTSGGSSDGDQR_	ID_22882	0.510952	0.656459	0.676908	0.417876	0.464124	0.801926	0.286166	0.913299	0.167	-0.105	-0.12	0.233	-0.211	0.0721	-0.308	-0.0313	0.255	0.422	0.12	0.015	-0.0387	-0.159	0.195	-0.25	-0.134	-0.0617	-0.442	-0.165	Q91W82	_VDDS[Phospho_STY_NL_98 (STY): 100%]PS[Phospho_STY_NL_98 (STY): 0%]T[Phospho_STY_NL_98 (STY): 0%]S[Phospho_STY_NL_98 (STY): 0%]GGS[Phospho_STY_NL_98 (STY): 0%]S[Phospho_STY_NL_98 (STY): 0%]DGDQR_	VDDSPSTSGGSSDGDQR	4;6;7;8;11;12	1;0;0;0;0;0	8	11;13;14;15;18;19	Ube2e2	0.792896	0.997038	0.955553	0.903607	0.999782	0.969612	0.999963	0.999653	FALSE
_VDEFPLC[Carbamidomethyl (C)]GHMVSDEYEQLSSEALEAAR_	ID_22884	0.531088	0.438502	0.653879	0.54463	0.364309	0.143202	0.903249	0.629378	-0.284	-0.327	-0.231	0.313	0.469	-0.761	-0.0626	-0.249	0.575	0.291	0.997	0.669	-0.667	-0.898	-0.354	-0.198	-0.108	-0.869	-0.171	-0.357	P86048;Q6ZWV3	_VDEFPLCGHMVSDEYEQLSSEALEAAR_	VDEFPLCGHMVSDEYEQLSSEALEAAR			43	None	NA	0.803878	0.997038	0.951994	0.930486	0.999782	0.667291	0.999963	0.999653	FALSE
_VDEFVTGNLSFDQINQAFDLMHSGDSIR_	ID_22885	0.219696	0.848501	0.53545	0.548328	0.795282	0.186246	0.871643	0.754981	-0.605	-0.087	-0.345	0.334	0.144	-0.741	-0.0899	-0.174	0.62	0.0154	0.384	0.297	-0.171	-0.516	0.163	-0.0266	-0.0862	-0.827	-0.176	-0.26	P28474	_VDEFVTGNLSFDQINQAFDLMHSGDSIR_	VDEFVTGNLSFDQINQAFDLMHSGDSIR			342	None	Adh5	0.591704	0.99814	0.926242	0.931879	0.999782	0.717907	0.999963	0.999653	FALSE
_VDFNVPMK_	ID_22886	0.0755608	0.880929	0.626633	0.47407	0.739087	0.0323509	0.606383	0.670831	-1.09	-0.0843	0.335	-0.493	-0.229	-1.5	0.355	0.292	0.327	-0.762	0.0628	-0.0215	0.466	0.8	-0.0273	0.237	-0.0551	-1.56	0.299	0.237	P09411	_VDFNVPMK_	VDFNVPMK			23	None	Pgk1	0.385176	0.99814	0.95066	0.917834	0.999782	0.437086	0.999963	0.999653	FALSE
_VDGGGGEEPAGS[Phospho_STY_NL_98 (STY)]FEDAEGPR_	ID_22888	0.178738	0.787145	0.460953	0.479727	0.599502	0.469236	0.462444	0.542449	-0.811	0.15	0.503	-0.482	0.358	0.493	0.501	0.415	-0.753	-1.56	-0.996	-0.845	0.356	0.859	-0.126	0.714	0.616	1.11	1.12	1.03	O88704	_VDGGGGEEPAGS[Phospho_STY_NL_98 (STY): 100%]FEDAEGPR_	VDGGGGEEPAGSFEDAEGPR	12	1	58	69	Hcn1	0.550185	0.99814	0.912646	0.917834	0.999782	0.872857	0.999963	0.999653	FALSE
_VDGLLTC[Carbamidomethyl (C)]C[Carbamidomethyl (C)]SVFINK_	ID_22889	0.641949	0.83507	0.77632	0.650049	0.726908	0.0191041	0.3246	0.286678	-0.246	0.102	-0.171	-0.273	-0.21	-1.44	-0.594	-0.643	0.108	-0.138	0.253	0.356	0.0631	-0.108	-0.21	-0.147	0.543	-0.899	-0.0513	-0.1	Q9CWS0	_VDGLLTCCSVFINK_	VDGLLTCCSVFINK			268	None	Ddah1	0.862671	0.99814	0.972579	0.954762	0.999782	0.354529	0.999963	0.999653	FALSE
_VDGMDILC[Carbamidomethyl (C)]VR_	ID_22890	0.0532009	0.436568	0.880261	0.944891	0.471714	0.375379	0.0658273	0.490583	-1.21	-0.446	-0.105	-0.0483	0.504	-0.621	1.3	0.483	0.305	-0.902	0.385	-0.0608	0.13	0.0252	0.0821	0.634	-0.456	-1.08	0.848	0.0268	P35486	_VDGMDILCVR_	VDGMDILCVR			254	None	Pdha1	0.328698	0.997038	0.988362	0.995967	0.999782	0.832687	0.999963	0.999653	FALSE
_VDGPDVALKDS[Phospho_STY_NL_98 (STY)]DQVAQSDGEES[Phospho_STY_NL_98 (STY)]PAAEEQLLGER_	ID_22892	0.213059	0.825752	0.171072	0.171119	0.186209	0.280061	0.0685026	0.162882	-0.664	-0.108	0.831	0.83	0.802	0.653	-1.11	-0.847	0.218	-0.445	-0.356	-0.465	-0.587	0.243	0.243	0.214	0.666	1.32	-0.447	-0.181	Q3UPL0	_VDGPDVALKDS[Phospho_STY_NL_98 (STY): 95.6%]DQVAQS[Phospho_STY_NL_98 (STY): 8.8%]DGEES[Phospho_STY_NL_98 (STY): 95.6%]PAAEEQLLGER_	VDGPDVALKDSDQVAQSDGEESPAAEEQLLGER	11;17;22	0.96;0.09;0.96	510	520;526;531	Sec31a	0.587102	0.99814	0.775789	0.84244	0.999782	0.776426	0.999963	0.999653	FALSE
_VDGPDVALKDSDQVAQS[Phospho_STY_NL_98 (STY)]DGEESPAAEEQLLGER_	ID_22894	0.976698	0.817819	0.952268	0.429605	0.282119	0.93495	0.427834	0.454337	-0.0516	-0.379	0.12	1.59	-2.17	-0.164	-1.6	-1.51	1.15	1.1	-0.965	-1.34	0.37	0.49	1.96	-1.8	0.708	0.544	-0.89	-0.799	Q3UPL0	_VDGPDVALKDS[Phospho_STY_NL_98 (STY): 0.1%]DQVAQS[Phospho_STY_NL_98 (STY): 92%]DGEES[Phospho_STY_NL_98 (STY): 7.9%]PAAEEQLLGER_	VDGPDVALKDSDQVAQSDGEESPAAEEQLLGER	11;17;22	0;0.92;0.08	510	520;526;531	Sec31a	0.992033	0.99814	0.994508	0.908355	0.999782	0.993381	0.999963	0.999653	FALSE
_VDGPRS[Phospho_STY_NL_98 (STY)]PS[Phospho_STY_NL_98 (STY)]YGR_	ID_22896	0.895498	0.367762	0.613068	0.831936	0.71839	0.472449	0.778172	0.905609	-0.0652	-0.418	0.286	0.12	-0.204	0.407	0.159	0.067	-0.0603	-0.126	0.133	-0.285	-0.143	0.143	-0.0227	-0.346	0.06	0.467	0.219	0.127	Q6PDM2	_VDGPRS[Phospho_STY_NL_98 (STY): 100%]PS[Phospho_STY_NL_98 (STY): 100%]Y[Phospho_STY_NL_98 (STY): 0%]GR_	VDGPRSPSYGR	6;8;9	1;1;0	194	199;201;202	Srsf1	0.963655	0.996475	0.947186	0.986063	0.999782	0.874127	0.999963	0.999653	FALSE
_VDGPRS[Phospho_STY_NL_98 (STY)]PS[Phospho_STY_NL_98 (STY)]YGRS[Phospho_STY_NL_98 (STY)]R_	ID_22897	0.862851	0.819412	0.716407	0.215997	0.58918	0.387084	0.796375	0.218511	-0.176	-0.217	0.421	1.44	-0.627	1.01	0.299	1.44	0.869	0.693	0.949	0.732	-0.637	-0.215	0.808	-1.26	-1.5	-0.489	-1.2	-0.059	Q6PDM2	_VDGPRS[Phospho_STY_NL_98 (STY): 96.7%]PS[Phospho_STY_NL_98 (STY): 96.1%]Y[Phospho_STY_NL_98 (STY): 22.8%]GRS[Phospho_STY_NL_98 (STY): 84.4%]R_	VDGPRSPSYGRSR	6;8;9;12	0.97;0.96;0.23;0.84	194	199;201;202;205	Srsf1	0.952466	0.99814	0.961329	0.853994	0.999782	0.837668	0.999963	0.999653	FALSE
_VDGPRS[Phospho_STY_NL_98 (STY)]PSYGR_	ID_22899	0.0964363	0.250311	0.889277	0.56387	0.653505	0.730277	0.959521	0.661633	-0.719	-0.459	-0.0676	0.281	-0.218	-0.168	0.0247	-0.213	-0.988	-1.71	-0.604	-1.06	0.785	0.717	1.07	0.566	0.801	0.633	0.825	0.588	Q6PDM2	_VDGPRS[Phospho_STY_NL_98 (STY): 99.8%]PS[Phospho_STY_NL_98 (STY): 0.1%]Y[Phospho_STY_NL_98 (STY): 0.1%]GR_	VDGPRSPSYGR	6;8;9	1;0;0	194	199;201;202	Srsf1	0.426084	0.946942	0.989214	0.935449	0.999782	0.954414	0.999963	0.999653	FALSE
_VDGQQTIIAC[Carbamidomethyl (C)]IESHQFQAK_	ID_22902	0.155496	0.586613	0.326286	0.530977	0.946144	0.132054	0.97845	0.632253	-0.766	-0.271	-0.599	-0.381	-0.0411	-0.924	0.0164	-0.291	0.578	-0.188	0.214	-0.0569	0.352	-0.247	-0.029	0.311	0.00456	-0.92	0.021	-0.287	P47754	_VDGQQTIIACIESHQFQAK_	VDGQQTIIACIESHQFQAK			148	None	Capza2	0.520797	0.997038	0.877999	0.927307	0.999782	0.65432	0.999963	0.999653	FALSE
_VDHESLNATPQVAMQVLEIHYTPSVK_	ID_22903	0.146931	0.375647	0.170314	0.28173	0.468172	0.59172	0.745669	0.626589	-0.818	-0.462	-0.879	-0.688	-0.462	-0.341	0.206	0.31	0.445	-0.373	-0.0833	-0.546	0.929	0.05	0.241	0.467	-0.262	-0.603	-0.0555	0.0478	Q8BLQ9	_VDHESLNATPQVAMQVLEIHYTPSVK_	VDHESLNATPQVAMQVLEIHYTPSVK			205	None	Cadm2	0.508415	0.997038	0.775789	0.862031	0.999782	0.91413	0.999963	0.999653	FALSE
_VDHGAEIIT[Phospho_STY_NL_98 (STY)]QS[Phospho_STY_NL_98 (STY)]PS[Phospho_STY_NL_98 (STY)]RSS[Phospho_STY_NL_98 (STY)]VASPR_	ID_22904	0.531562	0.329083	0.751512	0.434411	0.799454	0.437749	0.114136	0.960217	0.953	-1.39	0.547	-1.35	0.439	1.34	-2.76	-0.0862	-1.74	-0.785	0.871	-0.515	0.801	1.35	-0.554	1.24	0.411	1.76	-2.35	0.325	P20357	_VDHGAEIITQSPSRSSVASPR_	VDHGAEIITQSPSRSSVASPR			1773	None	Map2	0.804224	0.980634	0.969663	0.909607	0.999782	0.858691	0.999963	0.999653	FALSE
_VDHGAEIIT[Phospho_STY_NL_98 (STY)]QS[Phospho_STY_NL_98 (STY)]PSRSSVASPR_	ID_22910	0.516743	0.301899	0.188961	0.680103	0.723925	0.146131	0.741437	0.543158	0.71	1.06	1.65	-0.513	-0.439	1.82	-0.41	-0.757	-0.199	0.511	-0.395	0.66	-0.819	0.826	-1.33	-1.26	0.272	2.1	-0.138	-0.485	P20357	_VDHGAEIITQSPSRSSVASPR_	VDHGAEIITQSPSRSSVASPR			1773	None	Map2	0.796591	0.971385	0.791075	0.960872	0.999782	0.671429	0.999963	0.999653	FALSE
_VDHGAEIIT[Phospho_STY_NL_98 (STY)]QSPS[Phospho_STY_NL_98 (STY)]RS[Phospho_STY_NL_98 (STY)]SVAS[Phospho_STY_NL_98 (STY)]PR_	ID_22912	0.276036	0.169327	0.509197	0.889097	0.421829	0.58663	0.0869101	0.575577	-1.89	-2.22	-1.3	0.273	-1.58	-1.07	3.4	-1.1	1.8	-0.091	1.44	-0.786	0.164	-1.13	0.437	-1.42	-0.612	-1.68	2.79	-1.71	P20357	_VDHGAEIITQSPSRSSVASPR_	VDHGAEIITQSPSRSSVASPR			1773	None	Map2	0.641596	0.871597	0.923588	0.992748	0.999782	0.912169	0.999963	0.999653	FALSE
_VDHGAEIIT[Phospho_STY_NL_98 (STY)]QSPS[Phospho_STY_NL_98 (STY)]RSSVASPR_	ID_22915	0.195679	0.4397	0.233078	0.423331	0.0205264	0.00330993	0.0347453	0.355517	-1.91	1.05	-1.99	-1.33	-3.94	5.07	3.58	1.54	-0.186	-2.09	-1.96	-0.905	3.18	1.19	1.85	-0.757	-2.17	2.9	1.4	-0.632	P20357	_VDHGAEIITQSPSRSSVASPR_	VDHGAEIITQSPSRSSVASPR			1773	None	Map2	0.56911	0.997038	0.825641	0.906138	0.999782	0.164008	0.999963	0.999653	FALSE
_VDHGAEIIT[Phospho_STY_NL_98 (STY)]QSPSRSS[Phospho_STY_NL_98 (STY)]VAS[Phospho_STY_NL_98 (STY)]PR_	ID_22920	0.052756	0.768956	0.149413	0.727253	0.742216	0.232858	0.972801	0.426614	4.89	0.679	4.11	0.986	0.93	3.39	0.0963	2.25	-0.779	4.11	-0.314	0.366	-2.19	1.91	-1.21	-1.26	-1.74	1.65	-1.65	0.507	P20357	_VDHGAEIITQSPSRSSVASPR_	VDHGAEIITQSPSRSSVASPR			1773	None	Map2	0.327655	0.99814	0.753787	0.968997	0.999782	0.750333	0.999963	0.999653	FALSE
_VDHGAEIITQS[Phospho_STY_NL_98 (STY)]PS[Phospho_STY_NL_98 (STY)]RSSVASPR_	ID_22928	0.671124	0.0709109	0.393264	0.307813	0.557857	0.327287	0.364627	0.131265	-0.459	1.84	-1.05	1.26	0.721	1.21	1.12	1.87	-0.398	-0.857	-1.87	-0.0306	0.505	-0.547	1.76	1.23	-0.722	0.486	0.395	1.15	P20357	_VDHGAEIIT[Phospho_STY_NL_98 (STY): 24.1%]QS[Phospho_STY_NL_98 (STY): 92.8%]PS[Phospho_STY_NL_98 (STY): 83%]RS[Phospho_STY_NL_98 (STY): 0.1%]S[Phospho_STY_NL_98 (STY): 0%]VAS[Phospho_STY_NL_98 (STY): 0%]PR_	VDHGAEIITQSPSRSSVASPR	9;11;13;15;16;19	0.24;0.93;0.83;0;0;0	1773	1781;1783;1785;1787;1788;1791	Map2	0.8765	0.637992	0.897336	0.867353	0.999782	0.807291	0.999963	0.999653	FALSE
_VDHGAEIITQS[Phospho_STY_NL_98 (STY)]PSRS[Phospho_STY_NL_98 (STY)]S[Phospho_STY_NL_98 (STY)]VAS[Phospho_STY_NL_98 (STY)]PR_	ID_22930	0.21369	0.657641	0.149551	0.00911291	0.902995	0.178109	0.744242	0.927612	1.96	0.646	2.59	4.78	0.217	2.42	-0.581	-0.162	0.203	2.16	1.4	2.04	-3.82	-1.23	0.967	-3.6	-0.526	1.89	-1.11	-0.687	P20357	_VDHGAEIIT[Phospho_STY_NL_98 (STY): 0.1%]QS[Phospho_STY_NL_98 (STY): 99.9%]PS[Phospho_STY_NL_98 (STY): 1.2%]RS[Phospho_STY_NL_98 (STY): 98.9%]S[Phospho_STY_NL_98 (STY): 100%]VAS[Phospho_STY_NL_98 (STY): 100%]PR_	VDHGAEIITQSPSRSSVASPR	9;11;13;15;16;19	0;1;0.01;0.99;1;1	1773	1781;1783;1785;1787;1788;1791	Map2	0.587102	0.997038	0.753787	0.749675	0.999782	0.707825	0.999963	0.999653	FALSE
_VDHGAEIITQS[Phospho_STY_NL_98 (STY)]PSRS[Phospho_STY_NL_98 (STY)]SVAS[Phospho_STY_NL_98 (STY)]PR_	ID_22933	0.0985131	0.360882	0.0498286	0.0515351	0.328594	0.517023	0.157058	0.0681888	1.69	0.863	2.29	2.28	1.13	0.746	-1.64	-2.13	-0.262	1.43	0.616	1.48	-2.1	0.188	0.171	-0.977	0.292	1.04	-1.35	-1.84	P20357	_VDHGAEIIT[Phospho_STY_NL_98 (STY): 0.2%]QS[Phospho_STY_NL_98 (STY): 99.8%]PS[Phospho_STY_NL_98 (STY): 0%]RS[Phospho_STY_NL_98 (STY): 100%]S[Phospho_STY_NL_98 (STY): 1.7%]VAS[Phospho_STY_NL_98 (STY): 98.3%]PR_	VDHGAEIITQSPSRSSVASPR	9;11;13;15;16;19	0;1;0;1;0.02;0.98	1773	1781;1783;1785;1787;1788;1791	Map2	0.430303	0.995395	0.542825	0.824013	0.999782	0.884715	0.999963	0.999653	FALSE
_VDHGAEIITQS[Phospho_STY_NL_98 (STY)]PSRS[Phospho_STY_NL_98 (STY)]SVASPR_	ID_22934	0.387557	0.00792869	0.891989	0.709876	0.657744	0.227881	0.123469	0.307986	-0.723	-2.12	0.129	-0.353	-0.421	-1.15	-1.48	-0.971	2.01	1.29	2.1	-0.0261	-0.947	-0.818	-1.3	-1.37	0.193	-0.958	-1.28	-0.779	P20357	_VDHGAEIITQSPSRSSVASPR_	VDHGAEIITQSPSRSSVASPR			1773	None	Map2	0.724121	0.205164	0.989214	0.967454	0.999782	0.746772	0.999963	0.999653	FALSE
_VDHGAEIITQS[Phospho_STY_NL_98 (STY)]PSRSS[Phospho_STY_NL_98 (STY)]VAS[Phospho_STY_NL_98 (STY)]PR_	ID_22935	0.227797	0.497467	0.551748	0.062261	0.99532	0.419235	0.130919	0.433059	2.99	1.56	1.67	5.3	0.0164	2.27	4.27	2.2	0.571	3.56	-0.542	1.02	-3.41	-1.74	1.89	-3.4	-2	0.265	2.27	0.198	P20357	_VDHGAEIIT[Phospho_STY_NL_98 (STY): 10.9%]QS[Phospho_STY_NL_98 (STY): 89.1%]PS[Phospho_STY_NL_98 (STY): 0%]RS[Phospho_STY_NL_98 (STY): 0.6%]S[Phospho_STY_NL_98 (STY): 99.4%]VAS[Phospho_STY_NL_98 (STY): 100%]PR_	VDHGAEIITQSPSRSSVASPR	9;11;13;15;16;19	0.11;0.89;0;0.01;0.99;1	1773	1781;1783;1785;1787;1788;1791	Map2	0.59869	0.997038	0.931407	0.824013	0.999782	0.851077	0.999963	0.999653	FALSE
_VDHGAEIITQS[Phospho_STY_NL_98 (STY)]PSRSS[Phospho_STY_NL_98 (STY)]VAS[Phospho_STY_NL_98 (STY)]PRR_	ID_22936	0.378082	0.0609912	0.991501	0.155145	0.556192	0.748555	0.155259	0.0939926	0.514	1.03	-0.00704	0.947	-0.389	-0.212	-0.947	-1.12	-0.0399	0.474	-0.596	0.432	-0.0666	-0.0737	0.881	-0.456	0.406	0.194	-0.541	-0.714	P20357	_VDHGAEIIT[Phospho_STY_NL_98 (STY): 18.4%]QS[Phospho_STY_NL_98 (STY): 76.7%]PS[Phospho_STY_NL_98 (STY): 4.1%]RS[Phospho_STY_NL_98 (STY): 2.1%]S[Phospho_STY_NL_98 (STY): 99.7%]VAS[Phospho_STY_NL_98 (STY): 99%]PRR_	VDHGAEIITQSPSRSSVASPRR	9;11;13;15;16;19	0.18;0.77;0.04;0.02;1;0.99	1773	1781;1783;1785;1787;1788;1791	Map2	0.718864	0.603928	0.998489	0.84228	0.999782	0.959527	0.999963	0.999653	FALSE
_VDHGAEIITQS[Phospho_STY_NL_98 (STY)]PSRSSVAS[Phospho_STY_NL_98 (STY)]PR_	ID_22938	0.859003	0.52587	0.355114	0.851332	0.271972	0.0971455	0.0953299	0.058566	0.196	-0.651	-1.16	-0.235	-1.38	2.1	2.11	2.4	-0.487	-0.291	-0.46	-1.11	0.914	-0.247	0.68	-0.468	-1.01	1.09	1.1	1.39	P20357	_VDHGAEIITQSPSRSSVASPR_	VDHGAEIITQSPSRSSVASPR			1773	None	Map2	0.95233	0.997038	0.888324	0.988464	0.999782	0.601474	0.999963	0.999653	FALSE
_VDHGAEIITQSPS[Phospho_STY_NL_98 (STY)]RS[Phospho_STY_NL_98 (STY)]S[Phospho_STY_NL_98 (STY)]VAS[Phospho_STY_NL_98 (STY)]PR_	ID_22939	0.365506	0.804169	0.0898822	0.173169	0.772019	0.735427	0.696258	0.831293	1.34	0.34	2.87	2.3	0.485	-0.566	0.654	-0.357	-0.61	0.726	-0.055	0.285	-1.59	1.28	0.706	-1.11	0.146	-0.42	0.799	-0.211	P20357	_VDHGAEIITQSPSRSSVASPR_	VDHGAEIITQSPSRSSVASPR			1773	None	Map2	0.709245	0.99814	0.659456	0.84244	0.999782	0.956376	0.999963	0.999653	FALSE
_VDHGAEIITQSPSRS[Phospho_STY_NL_98 (STY)]S[Phospho_STY_NL_98 (STY)]VAS[Phospho_STY_NL_98 (STY)]PR_	ID_22942	0.598564	0.804104	0.190445	0.405458	0.76614	0.403397	0.00180408	0.305265	-0.708	-0.31	2.01	1.27	0.455	-1.28	-4.97	-1.57	0.308	-0.4	0.847	0.536	-2.21	-0.197	-0.937	-1.76	2.73	1.45	-2.24	1.16	P20357	_VDHGAEIIT[Phospho_STY_NL_98 (STY): 5.7%]QS[Phospho_STY_NL_98 (STY): 3.5%]PS[Phospho_STY_NL_98 (STY): 6.2%]RS[Phospho_STY_NL_98 (STY): 91.6%]S[Phospho_STY_NL_98 (STY): 95.7%]VAS[Phospho_STY_NL_98 (STY): 97.3%]PR_	VDHGAEIITQSPSRSSVASPR	9;11;13;15;16;19	0.06;0.03;0.06;0.92;0.96;0.97	1773	1781;1783;1785;1787;1788;1791	Map2	0.839715	0.99814	0.792773	0.90036	0.999782	0.845195	0.999963	0.999653	FALSE
_VDHGAEIITQSPSRS[Phospho_STY_NL_98 (STY)]SVAS[Phospho_STY_NL_98 (STY)]PR_	ID_22943	0.782201	0.217671	0.280614	0.971378	0.874457	0.635147	0.423266	0.755246	-0.237	0.988	1.05	-0.0349	-0.154	-0.462	-0.781	0.303	-0.107	-0.343	-0.493	0.494	0.0305	1.09	-0.00439	-0.123	0.103	-0.359	-0.678	0.407	P20357	_VDHGAEIITQSPSRSSVASPR_	VDHGAEIITQSPSRSSVASPR			1773	None	Map2	0.92442	0.926727	0.861703	0.997932	0.999782	0.927488	0.999963	0.999653	FALSE
_VDIITEEM[Oxidation (M)]PENALPS[Phospho_STY_NL_98 (STY)]DEDDKDPNDPYR_	ID_22945	0.834339	0.123744	0.917867	0.280819	0.879156	0.460636	0.941401	0.925915	-0.192	-1.33	-0.108	-1.13	0.159	-0.772	0.0768	-0.0971	-1.02	-1.21	0.071	-1.26	0.922	0.815	-0.21	1.08	0.743	-0.0292	0.82	0.646	O54774	_VDIIT[Phospho_STY_NL_98 (STY): 0%]EEM[Oxidation (M): 100%]PENALPS[Phospho_STY_NL_98 (STY): 100%]DEDDKDPNDPY[Phospho_STY_NL_98 (STY): 0%]R_	VDIITEEMPENALPSDEDDKDPNDPYR	5;15;26	0;1;0	770	774;784;795	Ap3d1	0.944053	0.786489	0.990407	0.862031	0.999782	0.869954	0.999963	0.999653	FALSE
_VDIITEEMPENALPS[Phospho_STY_NL_98 (STY)]DEDDKDPNDPYR_	ID_22946	0.278899	0.301215	0.0643096	0.878539	0.100282	0.0884907	0.524412	0.795769	-0.166	-0.147	-0.325	0.0264	-0.288	-0.298	-0.11	-0.0448	-0.17	-0.336	0.00804	-0.139	0.218	-0.106	0.245	-0.0693	0.255	-0.0437	0.144	0.21	O54774	_VDIIT[Phospho_STY_NL_98 (STY): 0%]EEMPENALPS[Phospho_STY_NL_98 (STY): 100%]DEDDKDPNDPY[Phospho_STY_NL_98 (STY): 0%]R_	VDIITEEMPENALPSDEDDKDPNDPYR	5;15;26	0;1;0	770	774;784;795	Ap3d1	0.643996	0.971197	0.596991	0.991413	0.999782	0.590735	0.999963	0.999653	FALSE
_VDIMENQIMDFR_	ID_22947	0.12145	0.39309	0.907117	0.184446	0.741036	0.941291	0.301781	0.462341	-0.642	-0.327	-0.0544	-0.623	-0.154	0.0343	0.484	0.343	0.239	-0.403	-0.151	-0.478	0.436	0.381	-0.187	0.282	-0.162	-0.128	0.322	0.181	P48774	_VDIMENQIMDFR_	VDIMENQIMDFR			100	None	Gstm5	0.467835	0.997038	0.990407	0.847286	0.999782	0.993906	0.999963	0.999653	FALSE
_VDIVS[Phospho_STY_NL_98 (STY)]PGGDNAGSLR_	ID_22948	0.00416562	0.189708	0.22876	0.558271	0.615746	0.907004	0.62517	0.732379	0.934	0.387	0.433	0.21	-0.18	0.0418	0.175	-0.122	-1.68	-0.743	-0.445	-0.0581	0.171	0.604	0.38	-0.00911	0.679	0.72	0.854	0.556	Q3UNH4	_VDIVS[Phospho_STY_NL_98 (STY): 100%]PGGDNAGS[Phospho_STY_NL_98 (STY): 0%]LR_	VDIVSPGGDNAGSLR	5;13	1;0	178	182;190	Gprin1	0.0700805	0.898484	0.824056	0.934484	0.999782	0.98895	0.999963	0.999653	FALSE
_VDIVSPGGDNAGS[Phospho_STY_NL_98 (STY)]LRK_	ID_22950	0.0443651	0.0152706	0.0778387	0.097536	0.292578	0.110358	0.574227	0.32591	0.652	0.737	0.647	0.607	-0.383	0.584	0.204	-0.357	-0.964	-0.313	-0.256	0.481	-0.14	0.507	0.467	-0.523	0.143	0.727	0.347	-0.214	Q3UNH4	_VDIVS[Phospho_STY_NL_98 (STY): 0.4%]PGGDNAGS[Phospho_STY_NL_98 (STY): 99.6%]LRK_	VDIVSPGGDNAGSLRK	5;13	0;1	178	182;190	Gprin1	0.29923	0.303218	0.631324	0.824582	0.999782	0.617692	0.999963	0.999653	FALSE
_VDLAGS[Phospho_STY_NL_98 (STY)]PEQEASGLPDPQQQC[Carbamidomethyl (C)]PPGAS_	ID_22954	0.804833	0.882089	0.855435	0.97366	0.00592399	0.966094	0.989711	0.791533	0.103	0.0575	-0.0864	0.0156	-1.35	0.0201	-0.00611	0.125	-0.0513	0.0518	0.375	0.432	-0.234	-0.32	-0.218	-1.58	0.252	0.272	0.246	0.377	Q6IR34	_VDLAGS[Phospho_STY_NL_98 (STY): 99.9%]PEQEAS[Phospho_STY_NL_98 (STY): 0.1%]GLPDPQQQCPPGAS[Phospho_STY_NL_98 (STY): 0%]_	VDLAGSPEQEASGLPDPQQQCPPGAS	6;12;26	1;0;0	648	653;659;673	Gpsm1	0.933968	0.99814	0.986375	0.997932	0.999782	0.997775	0.999963	0.999653	FALSE
_VDNARVS[Phospho_STY_NL_98 (STY)]PEVGSADVASIAQK_	ID_22958	0.415488	0.258923	0.386188	0.66398	0.753851	0.409914	0.0454607	0.539289	-0.454	-0.587	-0.549	0.275	-0.198	-0.522	-1.29	-0.388	-0.462	-0.916	-0.496	-1.08	0.799	0.25	1.07	0.601	0.912	0.39	-0.374	0.523	Q6PGL7	_VDNARVS[Phospho_STY_NL_98 (STY): 97.6%]PEVGS[Phospho_STY_NL_98 (STY): 2.3%]ADVAS[Phospho_STY_NL_98 (STY): 0.1%]IAQK_	VDNARVSPEVGSADVASIAQK	7;12;17	0.98;0.02;0	741	747;752;757	Washc2	0.740457	0.951916	0.896529	0.957136	0.999782	0.848122	0.999963	0.999653	FALSE
_VDNQHDFQDIASVVALTK_	ID_22960	0.264251	0.542962	0.438922	0.390214	0.921287	0.223235	0.870763	0.776204	-0.637	-0.322	-0.501	-0.556	-0.0638	-0.791	0.105	-0.183	0.609	-0.0281	0.823	0.502	-0.0663	-0.567	-0.622	-0.13	-0.13	-0.921	-0.0248	-0.313	O88935	_VDNQHDFQDIASVVALTK_	VDNQHDFQDIASVVALTK			282	None	Syn1	0.632582	0.997038	0.911433	0.896627	0.999782	0.7437	0.999963	0.999653	FALSE
_VDNSS[Phospho_STY_NL_98 (STY)]LTGESEPQTR_	ID_22963	0.488088	0.976945	0.30632	0.324226	0.421934	0.30913	0.46953	0.3418	-0.256	0.0099	0.43	-0.414	0.337	0.427	0.303	0.399	0.0592	-0.197	0.135	0.145	-0.288	0.142	-0.703	0.0487	-0.149	0.278	0.154	0.25	Q6PIE5	_VDNS[Phospho_STY_NL_98 (STY): 0%]S[Phospho_STY_NL_98 (STY): 100%]LT[Phospho_STY_NL_98 (STY): 0%]GES[Phospho_STY_NL_98 (STY): 0%]EPQT[Phospho_STY_NL_98 (STY): 0%]R_	VDNSSLTGESEPQTR	4;5;7;10;14	0;1;0;0;0	211	214;215;217;220;224	Atp1a2	0.779877	0.99814	0.870795	0.875084	0.999782	0.793695	0.999963	0.999653	FALSE
_VDNSSLT[Phospho_STY_NL_98 (STY)]GESEPQTR_	ID_22964	0.977603	0.907166	0.679899	0.268502	0.033831	0.440155	0.912665	0.916067	0.0374	-0.144	0.625	1.68	3.27	1.17	0.166	-0.159	-0.106	-0.0689	-1.05	-1.2	-0.802	-0.178	0.881	2.47	0.017	1.19	0.183	-0.142	Q6PIE5	_VDNS[Phospho_STY_NL_98 (STY): 0%]S[Phospho_STY_NL_98 (STY): 0.1%]LT[Phospho_STY_NL_98 (STY): 93.6%]GES[Phospho_STY_NL_98 (STY): 6.3%]EPQT[Phospho_STY_NL_98 (STY): 0%]R_	VDNSSLTGESEPQTR	4;5;7;10;14	0;0;0.94;0.06;0	211	214;215;217;220;224	Atp1a2	0.992211	0.99814	0.955553	0.861623	0.999782	0.859125	0.999963	0.999653	FALSE
_VDNSSLTGES[Phospho_STY_NL_98 (STY)]EPQTR_	ID_22965	0.991009	0.595579	0.28134	0.0890563	0.325926	0.480425	0.991596	0.75471	0.0155	-0.678	-1.69	-2.68	-1.54	1.1	-0.0164	-0.487	0.18	0.196	0.663	-0.0151	1.29	-0.395	-1.39	-0.245	-0.313	0.79	-0.329	-0.8	Q6PIE5	_VDNS[Phospho_STY_NL_98 (STY): 0%]S[Phospho_STY_NL_98 (STY): 0%]LT[Phospho_STY_NL_98 (STY): 16.1%]GES[Phospho_STY_NL_98 (STY): 83.7%]EPQT[Phospho_STY_NL_98 (STY): 0.3%]R_	VDNSSLTGESEPQTR	4;5;7;10;14	0;0;0.16;0.84;0	211	214;215;217;220;224	Atp1a2	0.997249	0.997038	0.861703	0.824582	0.999782	0.876541	0.999963	0.999653	FALSE
_VDNSSLTGESEPQT[Phospho_STY_NL_98 (STY)]R_	ID_22968	0.61041	0.148429	0.993055	0.762057	0.612583	0.95121	0.771121	0.570524	0.869	2.31	-0.0169	0.587	0.982	0.118	-0.564	1.1	-0.819	0.0503	-1.26	1.05	-0.141	-0.157	0.446	0.841	-0.117	0.00131	-0.681	0.983	Q6PIE5	_VDNSSLTGESEPQTR_	VDNSSLTGESEPQTR			211	None	Atp1a2	0.846348	0.834951	0.998489	0.975886	0.999782	0.995509	0.999963	0.999653	FALSE
_VDNSSLTGESEPQTR_	ID_22970	0.747155	0.784889	0.312132	0.110234	0.0935425	0.704393	0.142265	0.0666902	-0.125	-0.0983	0.447	-0.71	0.747	0.167	0.651	0.818	0.213	0.0885	0.324	0.226	-0.315	0.132	-1.03	0.432	-0.52	-0.353	0.131	0.298	Q6PIE5	_VDNSSLTGESEPQTR_	VDNSSLTGESEPQTR			211	None	Atp1a2	0.908151	0.99814	0.873947	0.824582	0.999782	0.945768	0.999963	0.999653	FALSE
_VDNSSLTGESEPQTRS[Phospho_STY_NL_98 (STY)]PDC[Carbamidomethyl (C)]THDNPLETR_	ID_22971	0.298287	0.164484	0.656111	0.259343	0.880673	0.535677	0.698241	0.234495	1.19	1.49	-0.578	-1.47	-0.195	0.805	0.503	-1.55	-0.683	0.509	-0.167	1.32	0.0976	-0.481	-1.37	-0.0972	0.141	0.945	0.644	-1.41	Q6PIC6	_VDNS[Phospho_STY_NL_98 (STY): 0%]S[Phospho_STY_NL_98 (STY): 0%]LT[Phospho_STY_NL_98 (STY): 0%]GES[Phospho_STY_NL_98 (STY): 0%]EPQT[Phospho_STY_NL_98 (STY): 2.8%]RS[Phospho_STY_NL_98 (STY): 97.2%]PDCT[Phospho_STY_NL_98 (STY): 0%]HDNPLET[Phospho_STY_NL_98 (STY): 0%]R_	VDNSSLTGESEPQTRSPDCTHDNPLETR	4;5;7;10;14;16;20;27	0;0;0;0;0.03;0.97;0;0	203	206;207;209;212;216;218;222;229	Atp1a3	0.658452	0.865727	0.951994	0.859374	0.999782	0.891264	0.999963	0.999653	FALSE
_VDNSSLTGESEPQTRS[Phospho_STY_NL_98 (STY)]PDFTNENPLETR_	ID_22972	0.203673	0.306243	0.911932	0.164933	0.684889	0.652836	0.989914	0.703749	-1.08	-0.808	0.106	1.34	0.39	0.432	-0.0121	0.365	0.705	-0.376	0.794	-0.0141	-1.03	-0.924	0.315	-0.64	-0.0326	0.4	-0.0447	0.333	Q8VDN2	_VDNS[Phospho_STY_NL_98 (STY): 0%]S[Phospho_STY_NL_98 (STY): 0%]LT[Phospho_STY_NL_98 (STY): 0%]GES[Phospho_STY_NL_98 (STY): 0%]EPQT[Phospho_STY_NL_98 (STY): 1.7%]RS[Phospho_STY_NL_98 (STY): 98.3%]PDFT[Phospho_STY_NL_98 (STY): 0%]NENPLET[Phospho_STY_NL_98 (STY): 0%]R_	VDNSSLTGESEPQTRSPDFTNENPLETR	4;5;7;10;14;16;20;27	0;0;0;0;0.02;0.98;0;0	213	216;217;219;222;226;228;232;239	Atp1a1	0.578842	0.972415	0.990407	0.84228	0.999782	0.9325	0.999963	0.999653	FALSE
_VDPVNFK_	ID_22974	0.50635	0.844512	0.890798	0.331441	0.337893	0.669523	0.292803	0.47212	-0.45	0.123	0.105	-0.749	0.739	-0.328	0.812	0.554	-0.0993	-0.549	0.738	0.862	-0.0667	0.0388	-0.816	0.672	-0.62	-0.948	0.192	-0.0665	P01942	_VDPVNFK_	VDPVNFK			94	None	Hba	0.789076	0.99814	0.989214	0.878186	0.999782	0.936872	0.999963	0.999653	FALSE
_VDPVNFKLLSHC[Carbamidomethyl (C)]LLVTLASHHPADFTPAVHASLDK_	ID_22975	0.115757	0.224479	0.670347	0.160356	0.168132	0.146408	0.0621407	0.066161	-0.998	-0.714	0.304	1.01	0.992	-1.05	-1.35	-1.33	1.52	0.518	1.2	0.484	-1.15	-0.847	-0.141	-0.16	0.208	-0.838	-1.14	-1.12	P01942	_VDPVNFKLLSHCLLVTLASHHPADFTPAVHASLDK_	VDPVNFKLLSHCLLVTLASHHPADFTPAVHASLDK			94	None	Hba	0.460826	0.932901	0.95319	0.84228	0.999782	0.671675	0.999963	0.999653	FALSE
_VDQSILTGESVSVIK_	ID_22976	0.47641	0.928398	0.330681	0.11109	0.853019	0.176581	0.741338	0.883217	-0.421	0.0493	-0.655	-1.08	-0.124	-0.914	0.222	0.0985	0.622	0.201	0.404	0.454	0.34	-0.315	-0.741	0.215	-0.327	-1.24	-0.105	-0.228	O55143	_VDQSILTGESVSVIK_	VDQSILTGESVSVIK			175	None	Atp2a2	0.775245	0.99814	0.879726	0.824582	0.999782	0.706065	0.999963	0.999653	FALSE
_VDS[Phospho_STY_NL_98 (STY)]FTDR_	ID_22977	0.00436844	0.113154	0.799183	0.290291	0.342064	0.745229	0.906305	0.561992	0.512	0.259	-0.0502	0.21	-0.188	0.0641	0.0232	-0.115	-0.58	-0.0679	-0.747	-0.488	0.475	0.424	0.684	0.286	0.219	0.284	0.243	0.105	Q80TL0	_VDS[Phospho_STY_NL_98 (STY): 100%]FT[Phospho_STY_NL_98 (STY): 0%]DR_	VDSFTDR	3;5	1;0	543	545;547	Ppm1e	0.0727735	0.762878	0.975277	0.864408	0.999782	0.958857	0.999963	0.999653	FALSE
_VDS[Phospho_STY_NL_98 (STY)]PTVNTTLR_	ID_22981	0.247429	0.225199	0.779161	0.269671	0.593919	0.803773	0.791594	0.822421	0.432	0.421	0.118	0.468	-0.225	0.105	0.112	-0.0947	-0.832	-0.4	-0.49	-0.0688	0.307	0.425	0.775	0.0817	0.183	0.288	0.294	0.0879	O88448	_VDS[Phospho_STY_NL_98 (STY): 100%]PT[Phospho_STY_NL_98 (STY): 0%]VNT[Phospho_STY_NL_98 (STY): 0%]T[Phospho_STY_NL_98 (STY): 0%]LR_	VDSPTVNTTLR	3;5;8;9	1;0;0;0	441	443;445;448;449	Klc2	0.617676	0.933423	0.972595	0.861623	0.999782	0.970036	0.999963	0.999653	FALSE
_VDS[Phospho_STY_NL_98 (STY)]PTVTTTLK_	ID_22982	0.408499	0.634384	0.054026	0.419165	0.236291	0.142252	0.474142	0.849941	-0.165	-0.0884	-0.444	0.184	-0.27	-0.336	-0.163	-0.0429	-0.344	-0.509	-0.196	-0.284	0.353	-0.0914	0.536	0.0824	0.371	0.0348	0.208	0.328	O88447	_VDS[Phospho_STY_NL_98 (STY): 100%]PT[Phospho_STY_NL_98 (STY): 0%]VT[Phospho_STY_NL_98 (STY): 0%]T[Phospho_STY_NL_98 (STY): 0%]T[Phospho_STY_NL_98 (STY): 0%]LK_	VDSPTVTTTLK	3;5;7;8;9	1;0;0;0;0	457	459;461;463;464;465	Klc1	0.734995	0.997038	0.561333	0.903607	0.999782	0.666994	0.999963	0.999653	FALSE
_VDS[Phospho_STY_NL_98 (STY)]TTC[Carbamidomethyl (C)]LFPVEEK_	ID_22983	0.569219	0.388953	0.312502	0.769539	0.598669	0.441204	0.859476	0.72077	-0.215	-0.303	-0.435	0.126	-0.226	-0.331	-0.0759	-0.153	-0.0529	-0.268	-0.192	-0.495	0.292	-0.142	0.418	0.0665	0.345	0.0144	0.269	0.192	P47856	_VDS[Phospho_STY_NL_98 (STY): 99.9%]T[Phospho_STY_NL_98 (STY): 0%]T[Phospho_STY_NL_98 (STY): 0%]CLFPVEEK_	VDSTTCLFPVEEK	3;4;5	1;0;0	257	259;260;261	Gfpt1	0.824415	0.997038	0.873947	0.976012	0.999782	0.859658	0.999963	0.999653	FALSE
_VDSILLTHIGDDNLPGINSMLQR_	ID_22984	0.316942	0.330351	0.687919	0.509145	0.486645	0.439016	0.602077	0.710772	-0.487	-0.44	-0.221	-0.364	0.384	0.427	0.287	0.204	-0.00551	-0.492	0.123	-0.318	0.305	0.0833	-0.0596	0.688	-0.25	0.177	0.0374	-0.0458	P14873	_VDSILLTHIGDDNLPGINSMLQR_	VDSILLTHIGDDNLPGINSMLQR			304	None	Map1b	0.671495	0.980634	0.956875	0.921718	0.999782	0.858753	0.999963	0.999653	FALSE
_VDTVNNMADELINSGHSDAATIAEWK_	ID_22985	0.367645	0.148292	0.729763	0.115594	0.771563	0.979054	0.158161	0.642479	0.44	0.661	-0.191	-0.88	0.161	-0.0145	0.788	0.257	0.339	0.779	0.0037	0.664	-0.0971	-0.288	-0.977	0.0636	-0.552	-0.567	0.236	-0.295	Q62261	_VDTVNNMADELINSGHSDAATIAEWK_	VDTVNNMADELINSGHSDAATIAEWK			1755	None	Sptbn1	0.711039	0.834951	0.963772	0.824582	0.999782	0.997775	0.999963	0.999653	FALSE
_VDVDC[Carbamidomethyl (C)]C[Carbamidomethyl (C)]EK_	ID_22986	0.293126	0.678463	0.194059	0.121769	0.0449022	0.990147	0.568075	0.293961	0.52	-0.19	0.732	0.874	1.14	-0.00691	0.32	0.59	-0.543	-0.0234	0.379	0.19	-0.682	0.0494	0.192	0.459	-0.242	-0.249	0.078	0.348	Q9WUC3	_VDVDCCEK_	VDVDCCEK			99	None	Ly6h	0.654957	0.997038	0.797559	0.829102	0.999782	0.9979	0.999963	0.999653	FALSE
_VDVYDEGSYTC[Carbamidomethyl (C)]SVQTQHEPK_	ID_22988	0.537363	0.895136	0.405543	0.567555	0.437559	0.149436	0.834798	0.460398	-0.398	0.079	-0.611	0.419	0.57	-1.07	-0.153	0.542	0.632	0.234	0.824	0.903	-0.339	-0.95	0.0803	0.231	-0.528	-1.59	-0.68	0.0143	Q8BLK3	_VDVYDEGSYTCSVQTQHEPK_	VDVYDEGSYTCSVQTQHEPK			101	None	Lsamp	0.806707	0.99814	0.90312	0.936087	0.999782	0.674416	0.999963	0.999653	FALSE
_VEAHPENNRPIIQIPSSTEGEGSGS[Phospho_STY_NL_98 (STY)]WK_	ID_22991	0.00596737	0.084889	0.00777786	0.32668	0.173713	0.0339361	0.36262	0.96478	1.33	0.761	1.46	0.525	-0.731	1.15	0.487	-0.0235	-0.88	0.452	-0.144	0.617	-0.785	0.678	-0.26	-1.52	0.0429	1.2	0.53	0.0194	Q7TME0	_VEAHPENNRPIIQIPS[Phospho_STY_NL_98 (STY): 0%]S[Phospho_STY_NL_98 (STY): 0%]T[Phospho_STY_NL_98 (STY): 0%]EGEGS[Phospho_STY_NL_98 (STY): 5.2%]GS[Phospho_STY_NL_98 (STY): 94.8%]WK_	VEAHPENNRPIIQIPSSTEGEGSGSWK	16;17;18;23;25	0;0;0;0.05;0.95	625	640;641;642;647;649	Plppr4	0.0889814	0.687803	0.215211	0.876927	0.999782	0.442935	0.999963	0.999653	FALSE
_VEAVNMAEGIIHDTETK_	ID_22992	0.119771	0.553954	0.616314	0.602568	0.744421	0.245864	0.620058	0.34526	-0.741	-0.26	-0.269	0.279	-0.175	-0.626	-0.266	-0.508	-0.241	-0.982	-0.00457	-0.265	0.144	-0.125	0.423	-0.0309	0.733	0.108	0.467	0.226	P38647	_VEAVNMAEGIIHDTETK_	VEAVNMAEGIIHDTETK			579	None	Hspa9	0.466164	0.997038	0.948292	0.943404	0.999782	0.754515	0.999963	0.999653	FALSE
_VEAVYVLGTQLWTDVYSAAPAGAK_	ID_22993	0.213983	0.259699	0.461241	0.773836	0.325221	0.484952	0.757328	0.715123	-0.465	-0.392	-0.312	-0.122	0.418	-0.296	-0.131	-0.154	0.757	0.292	0.255	-0.137	-0.00431	-0.317	-0.126	0.414	-0.233	-0.529	-0.364	-0.387	Q08642	_VEAVYVLGTQLWTDVYSAAPAGAK_	VEAVYVLGTQLWTDVYSAAPAGAK			23	None	Padi2	0.587103	0.951916	0.912646	0.97628	0.999782	0.877689	0.999963	0.999653	FALSE
_VEC[Carbamidomethyl (C)]MMLC[Carbamidomethyl (C)]EGTAIVLDMVRPK_	ID_22994	0.448628	0.953371	0.898501	0.908883	0.400992	0.931637	0.705401	0.352771	-0.306	-0.0219	0.0584	0.0524	-0.386	0.0393	-0.173	-0.427	0.901	0.595	-0.076	-0.0979	-0.176	-0.118	-0.124	-0.562	-0.0431	-0.00381	-0.216	-0.47	Q0GNC1	_VECMMLCEGTAIVLDMVRPK_	VECMMLCEGTAIVLDMVRPK			751	None	Inf2	0.762095	0.99814	0.989214	0.993728	0.999782	0.992725	0.999963	0.999653	FALSE
_VEC[Carbamidomethyl (C)]TPTPIAPSMLPAFSPAPPTPPT[Phospho_STY_NL_98 (STY)]S[Phospho_STY_NL_98 (STY)]PPC[Carbamidomethyl (C)]PPVVLSAAIAR_	ID_22996	0.000473444	0.587154	0.155694	0.797491	0.925391	0.76153	0.121678	0.454403	4.12	0.565	1.82	0.326	-0.119	-0.386	-1.99	-0.952	-1.03	3.09	-0.109	0.456	-1.17	0.652	-0.841	-1.29	0.778	0.393	-1.21	-0.174	Q80XI3	_VECT[Phospho_STY_NL_98 (STY): 0%]PT[Phospho_STY_NL_98 (STY): 0%]PIAPS[Phospho_STY_NL_98 (STY): 0.1%]MLPAFS[Phospho_STY_NL_98 (STY): 6.7%]PAPPT[Phospho_STY_NL_98 (STY): 6.2%]PPT[Phospho_STY_NL_98 (STY): 93.8%]S[Phospho_STY_NL_98 (STY): 93.2%]PPCPPVVLS[Phospho_STY_NL_98 (STY): 0%]AAIAR_	VECTPTPIAPSMLPAFSPAPPTPPTSPPCPPVVLSAAIAR	4;6;11;17;22;25;26;35	0;0;0;0.07;0.06;0.94;0.93;0	396	399;401;406;412;417;420;421;430	Eif4g3	0.0139065	0.997038	0.75969	0.979237	0.999782	0.960815	0.999963	0.999653	TRUE
_VEDEKSEMEETLTAIAEELAASAK_	ID_22998	0.454439	0.839029	0.330375	0.540857	0.287249	0.485903	0.742925	0.901188	0.349	0.0879	-0.517	-0.324	0.566	0.369	-0.174	0.0657	-0.156	0.193	-0.17	-0.082	0.0974	-0.42	-0.227	0.663	-0.00488	0.364	-0.178	0.0608	P08553	_VEDEKSEMEETLTAIAEELAASAK_	VEDEKSEMEETLTAIAEELAASAK			461	None	Nefm	0.765319	0.99814	0.879726	0.928744	0.999782	0.878375	0.999963	0.999653	FALSE
_VEDMAELTC[Carbamidomethyl (C)]LNEASVLHNLK_	ID_23000	0.564192	0.552937	0.0849648	0.0539986	0.689809	0.549477	0.821428	0.671472	-0.261	-0.249	-0.895	-1	0.205	-0.307	-0.116	-0.218	0.184	-0.076	0.146	-0.104	0.433	-0.462	-0.572	0.638	0.0999	-0.208	-0.0159	-0.118	Q61879	_VEDMAELTCLNEASVLHNLK_	VEDMAELTCLNEASVLHNLK			87	None	Myh10	0.820615	0.997038	0.650472	0.824013	0.999782	0.89738	0.999963	0.999653	FALSE
_VEEEIQTLSQVLAAK_	ID_23002	0.262894	0.120911	0.912196	0.422228	0.714531	0.127796	0.812941	0.132616	-0.455	-0.589	0.0506	-0.37	0.168	-0.706	-0.109	-0.697	0.156	-0.299	0.296	-0.292	0.21	0.261	-0.159	0.378	0.254	-0.452	0.145	-0.443	Q62393	_VEEEIQTLSQVLAAK_	VEEEIQTLSQVLAAK			85	None	Tpd52	0.631238	0.780976	0.990407	0.90544	0.999782	0.648405	0.999963	0.999653	FALSE
_VEEEQEADEEDVS[Phospho_STY_NL_98 (STY)]EEEAEDREGASK_	ID_23003	0.215679	0.299523	0.589849	0.757206	0.649055	0.632437	0.79988	0.671975	0.407	-0.317	-0.2	0.115	-0.169	0.178	-0.0941	-0.157	-0.257	0.15	0.0721	-0.244	-0.0279	-0.228	0.0869	-0.197	0.228	0.405	0.133	0.0703	Q8VBT0	_VEEEQEADEEDVS[Phospho_STY_NL_98 (STY): 100%]EEEAEDREGAS[Phospho_STY_NL_98 (STY): 0%]K_	VEEEQEADEEDVSEEEAEDREGASK	13;24	1;0	233	245;256	Tmx1	0.588254	0.970937	0.941782	0.975172	0.999782	0.927488	0.999963	0.999653	FALSE
_VEEHS[Phospho_STY_NL_98 (STY)]PLER_	ID_23004	0.885422	0.172379	0.719558	0.338017	0.575632	0.749003	0.616429	0.347145	-0.0398	-0.353	0.113	-0.302	0.176	0.1	0.157	0.296	-0.242	-0.281	0.0738	-0.279	0.088	0.201	-0.214	0.264	0.0317	0.132	0.189	0.328	P54285	_VEEHS[Phospho_STY_NL_98 (STY): 100%]PLER_	VEEHSPLER	5	1	389	393	Cacnb3	0.959528	0.877114	0.961657	0.878984	0.999782	0.959527	0.999963	0.999653	FALSE
_VEELEDQGQTLANVFILR_	ID_23005	0.0371666	0.238035	0.33878	0.972997	0.185224	0.736373	0.436238	0.531772	-0.836	-0.434	-0.43	-0.0151	-0.597	0.151	0.349	0.28	0.676	-0.16	0.366	-0.068	0.136	-0.294	0.121	-0.461	-0.36	-0.209	-0.0108	-0.0798	Q8CHT1	_VEELEDQGQTLANVFILR_	VEELEDQGQTLANVFILR			550	None	Ngef	0.274158	0.942508	0.880854	0.997932	0.999782	0.956909	0.999963	0.999653	FALSE
_VEFVHMLNATMC[Carbamidomethyl (C)]ATTR_	ID_23009	0.0781276	0.372622	0.746047	0.308312	0.862595	0.349345	0.26946	0.614017	-0.823	-0.384	0.17	0.536	0.0907	0.492	0.582	0.265	0.701	-0.122	0.469	0.0855	-0.255	-0.0855	0.281	-0.165	-0.686	-0.194	-0.104	-0.421	P26638	_VEFVHMLNATMCATTR_	VEFVHMLNATMCATTR			420	None	Sars	0.390566	0.997038	0.967796	0.867353	0.999782	0.818587	0.999963	0.999653	FALSE
_VEGSEPSVTYYR_	ID_23011	0.264446	0.80563	0.373401	0.868926	0.505637	0.981779	0.381519	0.312604	-0.872	0.178	0.789	-0.146	0.59	0.0202	0.776	0.896	0.00596	-0.866	0.135	0.313	-0.0935	0.696	-0.239	0.496	-0.553	-0.532	0.223	0.344	Q9CQX2	_VEGSEPSVTYYR_	VEGSEPSVTYYR			13	None	Cyb5b	0.632582	0.99814	0.895225	0.990734	0.999782	0.997775	0.999963	0.999653	FALSE
_VEGTEIVKPS[Phospho_STY_NL_98 (STY)]PK_	ID_23012	0.670423	0.786264	0.502708	0.631667	0.905797	0.53247	0.174146	0.966431	0.14	0.0829	-0.251	0.179	-0.0442	-0.234	-0.512	-0.0157	-0.704	-0.564	-0.548	-0.465	0.445	0.194	0.624	0.4	0.568	0.335	0.0564	0.553	P97868	_VEGT[Phospho_STY_NL_98 (STY): 0.1%]EIVKPS[Phospho_STY_NL_98 (STY): 99.9%]PK_	VEGTEIVKPSPK	4;10	0;1	1170	1173;1179	Rbbp6	0.876231	0.99814	0.922295	0.951323	0.999782	0.891227	0.999963	0.999653	FALSE
_VEHHDLSVAGLQS[Phospho_STY_NL_98 (STY)]PDR_	ID_23013	0.00527092	0.106694	0.844992	0.31581	0.0938559	0.54945	0.868253	0.475378	0.463	0.243	0.0356	0.184	-0.309	0.109	0.0302	-0.13	-0.261	0.201	-0.0712	0.172	-0.0432	-0.00757	0.14	-0.352	0.0505	0.16	0.0807	-0.0799	Q8R4H2	_VEHHDLS[Phospho_STY_NL_98 (STY): 0%]VAGLQS[Phospho_STY_NL_98 (STY): 100%]PDR_	VEHHDLSVAGLQSPDR	7;13	0;1	1164	1170;1176	Arhgef12	0.082346	0.74794	0.985943	0.868328	0.999782	0.89738	0.999963	0.999653	FALSE
_VEHLPLLTIEPPS[Phospho_STY_NL_98 (STY)]DSSVELSDR_	ID_23015	0.769715	0.271755	0.612931	0.00898011	0.198865	0.625931	0.148307	0.596519	0.199	0.697	0.391	2.08	0.998	-0.376	-1.12	-0.409	0.277	0.475	-0.559	0.138	-0.986	-0.596	1.09	0.0116	0.499	0.122	-0.626	0.0899	Q8R0S2	_VEHLPLLT[Phospho_STY_NL_98 (STY): 1.6%]IEPPS[Phospho_STY_NL_98 (STY): 80.6%]DS[Phospho_STY_NL_98 (STY): 6.2%]S[Phospho_STY_NL_98 (STY): 11.6%]VELS[Phospho_STY_NL_98 (STY): 0%]DR_	VEHLPLLTIEPPSDSSVELSDR	8;13;15;16;20	0.02;0.81;0.06;0.12;0	372	379;384;386;387;391	Iqsec1	0.919356	0.961183	0.947186	0.746907	0.999782	0.925989	0.999963	0.999653	FALSE
_VEIIANDQGNR_	ID_23019	0.363153	0.410361	0.439284	0.79228	0.654207	0.292765	0.703631	0.603824	-0.204	-0.172	0.197	0.067	0.114	-0.269	0.0969	0.132	0.657	0.453	0.702	0.53	-0.433	-0.235	-0.366	-0.319	-0.475	-0.744	-0.379	-0.343	P63017	_VEIIANDQGNR_	VEIIANDQGNR			26	None	Hspa8	0.708489	0.997038	0.911433	0.977884	0.999782	0.783557	0.999963	0.999653	FALSE
_VELFGLGITYDQASTK_	ID_23021	0.0415792	0.410877	0.511044	0.39932	0.84493	0.00790823	0.896311	0.588748	-1.22	-0.451	-0.44	-0.565	0.131	-1.83	0.0871	-0.362	0.147	-1.07	0.621	0.17	0.303	-0.137	-0.262	0.434	0.428	-1.4	0.515	0.0658	P20357	_VELFGLGITYDQASTK_	VELFGLGITYDQASTK			989	None	Map2	0.289724	0.997038	0.924077	0.900191	0.999782	0.246501	0.999963	0.999653	FALSE
_VELLGETSIAEC[Carbamidomethyl (C)]LTYLDNGVVFVGSR_	ID_23022	0.389757	0.643152	0.0498395	0.891265	0.879295	0.123752	0.587073	0.20758	-0.367	-0.183	-0.963	-0.066	-0.0734	-0.751	0.263	-0.613	1.1	0.731	0.968	0.785	-0.17	-1.13	-0.236	-0.244	-0.535	-1.29	-0.272	-1.15	Q3U1J4	_VELLGETSIAECLTYLDNGVVFVGSR_	VELLGETSIAECLTYLDNGVVFVGSR			302	None	Ddb1	0.724886	0.997038	0.542825	0.992748	0.999782	0.640383	0.999963	0.999653	FALSE
_VELVPPTPAEIPTAIQSVK_	ID_23024	0.299427	0.361728	0.65359	0.494974	0.0234907	0.644075	0.997648	0.621632	-0.672	0.549	0.329	-0.501	1.7	-0.339	0.00216	0.362	-0.14	-0.812	-0.479	0.0701	0.0516	0.381	-0.45	1.75	-0.00748	-0.346	-0.00532	0.355	Q9CPQ8	_VELVPPTPAEIPTAIQSVK_	VELVPPTPAEIPTAIQSVK			36	None	Atp5mg	0.659593	0.995395	0.951994	0.9187	0.999782	0.929815	0.999963	0.999653	FALSE
_VEMLEIIEAIYK_	ID_23026	0.575854	0.92501	0.86061	0.523104	0.989013	0.302949	0.559982	0.994827	-0.449	-0.0701	-0.16	-0.582	-0.0125	-0.942	-0.532	0.0059	1.12	0.668	1.1	1.03	-0.363	-0.523	-0.945	-0.376	-0.468	-1.41	-0.999	-0.462	P62761	_VEMLEIIEAIYK_	VEMLEIIEAIYK			119	None	Vsnl1	0.828486	0.99814	0.986375	0.926147	0.999782	0.789555	0.999963	0.999653	FALSE
_VENHYDFQDIASVVALTQTYATAEPFIDAK_	ID_23027	0.434326	0.802098	0.634032	0.979273	0.733893	0.306328	0.985048	0.604356	-0.426	-0.127	-0.294	0.0161	0.21	-0.635	-0.0116	-0.321	1.1	0.677	1.09	0.964	-0.79	-1.08	-0.774	-0.58	-0.308	-0.943	-0.319	-0.628	Q64332	_VENHYDFQDIASVVALTQTYATAEPFIDAK_	VENHYDFQDIASVVALTQTYATAEPFIDAK			283	None	Syn2	0.752416	0.99814	0.951594	0.997932	0.999782	0.791907	0.999963	0.999653	FALSE
_VEPGSTC[Carbamidomethyl (C)]AVFGLGGVGLAVIM[Oxidation (M)]GC[Carbamidomethyl (C)]K_	ID_23030	0.468533	0.531735	0.152648	0.835839	0.374119	0.102124	0.637758	0.735095	-0.351	0.281	-0.792	0.114	0.489	-0.907	-0.259	0.186	-0.113	-0.463	-0.564	-0.283	0.523	-0.269	0.637	1.01	0.258	-0.649	-0.000178	0.444	P28474	_VEPGSTCAVFGLGGVGLAVIM[Oxidation (M): 100%]GCK_	VEPGSTCAVFGLGGVGLAVIMGCK			189	None	Adh5	0.770817	0.997038	0.757419	0.986063	0.999782	0.610586	0.999963	0.999653	FALSE
_VEPGSTC[Carbamidomethyl (C)]AVFGLGGVGLAVIMGC[Carbamidomethyl (C)]K_	ID_23031	0.551829	0.730221	0.353585	0.158332	0.888976	0.282755	0.52855	0.770855	-0.357	-0.192	-0.634	-0.969	0.095	-0.735	0.43	-0.198	0.0527	-0.304	0.0427	-0.15	0.664	0.0297	-0.305	0.759	-0.0432	-0.778	0.387	-0.242	P28474	_VEPGSTCAVFGLGGVGLAVIMGCK_	VEPGSTCAVFGLGGVGLAVIMGCK			189	None	Adh5	0.813962	0.997038	0.887511	0.84228	0.999782	0.777927	0.999963	0.999653	FALSE
_VEPGSTC[Carbamidomethyl (C)]AVFGLGGVGLAVIMGC[Carbamidomethyl (C)]KVAGASR_	ID_23032	0.738405	0.541515	0.87633	0.394777	0.657534	0.427805	0.793837	0.688984	0.158	-0.269	-0.0838	0.459	0.239	0.428	-0.141	-0.216	0.881	1.04	0.863	0.594	-0.637	-0.72	-0.177	-0.398	-0.694	-0.266	-0.835	-0.91	P28474	_VEPGSTCAVFGLGGVGLAVIMGCKVAGASR_	VEPGSTCAVFGLGGVGLAVIMGCKVAGASR			189	None	Adh5	0.905704	0.997038	0.987696	0.899583	0.999782	0.85554	0.999963	0.999653	FALSE
_VEPPHS[Phospho_STY_NL_98 (STY)]S[Phospho_STY_NL_98 (STY)]HEDLTDDLSTR_	ID_23033	0.898702	0.178426	0.397313	0.851222	0.592298	0.578196	0.721974	0.72629	0.0664	-0.658	0.503	-0.111	0.318	0.33	-0.211	-0.208	0.606	0.672	1.06	0.404	-0.968	-0.465	-1.08	-0.65	-0.134	0.196	-0.345	-0.342	Q7TSH8	_VEPPHS[Phospho_STY_NL_98 (STY): 100%]S[Phospho_STY_NL_98 (STY): 100%]HEDLT[Phospho_STY_NL_98 (STY): 0%]DDLS[Phospho_STY_NL_98 (STY): 0%]T[Phospho_STY_NL_98 (STY): 0%]R_	VEPPHSSHEDLTDDLSTR	6;7;12;16;17	1;1;0;0;0	439	444;445;450;454;455	Tmem94	0.964346	0.882492	0.898335	0.988464	0.999782	0.907983	0.999963	0.999653	FALSE
_VEPPHSS[Phospho_STY_NL_98 (STY)]HEDLTDDLSTR_	ID_23034	0.49534	0.103334	0.691123	0.188734	0.40447	0.89434	0.82764	0.990594	-0.493	-1.11	-0.326	-1.09	0.685	-0.109	0.179	0.00966	0.172	-0.321	0.42	-0.685	-0.112	-0.438	-1.2	0.573	0.437	0.328	0.616	0.447	Q7TSH8	_VEPPHS[Phospho_STY_NL_98 (STY): 5.4%]S[Phospho_STY_NL_98 (STY): 94.6%]HEDLT[Phospho_STY_NL_98 (STY): 0%]DDLS[Phospho_STY_NL_98 (STY): 0%]T[Phospho_STY_NL_98 (STY): 0%]R_	VEPPHSSHEDLTDDLSTR	6;7;12;16;17	0.05;0.95;0;0;0	439	444;445;450;454;455	Tmem94	0.784651	0.73819	0.956985	0.847286	0.999782	0.988456	0.999963	0.999653	FALSE
_VEQAEFSDLNLVAHANGGFSVDM[Oxidation (M)]EVLR_	ID_23035	0.0999748	0.39908	0.677105	0.611093	0.327127	0.936087	0.374969	0.554207	-1.08	0.51	-0.307	-0.375	0.725	0.059	0.656	0.436	0.424	-0.654	0.0815	0.591	-0.254	-0.561	-0.629	0.471	-0.262	-0.203	0.393	0.174	O88935	_VEQAEFSDLNLVAHANGGFSVDM[Oxidation (M): 100%]EVLR_	VEQAEFSDLNLVAHANGGFSVDMEVLR			143	None	Syn1	0.432966	0.997038	0.955553	0.945641	0.999782	0.993413	0.999963	0.999653	FALSE
_VEQAEFSDLNLVAHANGGFSVDMEVLR_	ID_23036	0.204505	0.649674	0.0828214	0.436478	0.999546	0.0786875	0.752131	0.412388	-0.494	-0.164	-0.772	-0.343	-0.00025	-0.783	0.139	-0.361	1.34	0.849	1.23	1.07	-0.438	-1.21	-0.781	-0.438	-0.613	-1.4	-0.474	-0.974	O88935	_VEQAEFSDLNLVAHANGGFSVDMEVLR_	VEQAEFSDLNLVAHANGGFSVDMEVLR			143	None	Syn1	0.5798	0.997038	0.647339	0.909665	0.999791	0.569006	0.999963	0.999653	FALSE
_VEQAEFSELNLVAHADGTYAVDMQVLR_	ID_23037	0.414701	0.649674	0.189481	0.573703	0.68396	0.145017	0.595041	0.664329	-0.326	-0.169	-0.599	-0.255	0.185	-0.666	0.241	-0.197	1.08	0.751	0.905	0.736	-0.435	-1.03	-0.69	-0.25	-0.456	-1.12	-0.215	-0.653	Q64332	_VEQAEFSELNLVAHADGTYAVDMQVLR_	VEQAEFSELNLVAHADGTYAVDMQVLR			144	None	Syn2	0.739982	0.997038	0.791827	0.937285	0.999782	0.669708	0.999963	0.999653	FALSE
_VEQALS[Phospho_STY_NL_98 (STY)]EVAS[Phospho_STY_NL_98 (STY)]S[Phospho_STY_NL_98 (STY)]LQSSAPK_	ID_23039	0.252057	0.859636	0.338764	0.875342	0.795902	0.0966846	0.948296	0.531666	1.25	0.179	1.19	-0.194	-0.32	2.08	0.0801	0.774	0.182	1.43	1.17	1.35	-1.22	-0.0326	-1.41	-1.54	-1.12	0.952	-1.04	-0.35	E9Q6P5	_VEQALS[Phospho_STY_NL_98 (STY): 100%]EVAS[Phospho_STY_NL_98 (STY): 100%]S[Phospho_STY_NL_98 (STY): 100%]LQS[Phospho_STY_NL_98 (STY): 0%]S[Phospho_STY_NL_98 (STY): 0%]APK_	VEQALSEVASSLQSSAPK	6;10;11;14;15	1;1;1;0;0	668	673;677;678;681;682	Ttc7b	0.621451	0.99814	0.880854	0.991413	0.999782	0.601344	0.999963	0.999653	FALSE
_VEQALS[Phospho_STY_NL_98 (STY)]EVASS[Phospho_STY_NL_98 (STY)]LQSSAPK_	ID_23044	0.0573834	0.743518	0.0926613	0.891352	0.686389	0.00426887	0.0463569	0.0123399	1.15	0.181	1.15	0.0921	-0.273	2	1.37	1.73	-0.456	0.689	0.609	0.789	-0.938	0.21	-0.846	-1.21	-1.15	0.843	0.213	0.58	E9Q6P5	_VEQALS[Phospho_STY_NL_98 (STY): 100%]EVAS[Phospho_STY_NL_98 (STY): 7.7%]S[Phospho_STY_NL_98 (STY): 92.3%]LQS[Phospho_STY_NL_98 (STY): 0%]S[Phospho_STY_NL_98 (STY): 0%]APK_	VEQALSEVASSLQSSAPK	6;10;11;14;15	1;0.08;0.92;0;0	668	673;677;678;681;682	Ttc7b	0.340894	0.997038	0.6678	0.992748	0.999782	0.185576	0.999963	0.999653	FALSE
_VEQALS[Phospho_STY_NL_98 (STY)]EVASSLQSSAPK_	ID_23046	0.479318	0.16384	0.0561629	0.761584	0.917449	0.0976858	0.26463	0.180487	0.385	0.71	1.2	-0.188	0.0641	1.04	0.693	0.834	-1.38	-0.993	-1.24	-0.534	0.113	1.31	-0.0749	0.177	0.407	1.44	1.1	1.24	E9Q6P5	_VEQALS[Phospho_STY_NL_98 (STY): 100%]EVAS[Phospho_STY_NL_98 (STY): 0%]S[Phospho_STY_NL_98 (STY): 0%]LQS[Phospho_STY_NL_98 (STY): 0%]S[Phospho_STY_NL_98 (STY): 0%]APK_	VEQALSEVASSLQSSAPK	6;10;11;14;15	1;0;0;0;0	668	673;677;678;681;682	Ttc7b	0.775876	0.865497	0.570447	0.975886	0.999782	0.603127	0.999963	0.999653	FALSE
_VEQALSEVAS[Phospho_STY_NL_98 (STY)]S[Phospho_STY_NL_98 (STY)]LQSSAPK_	ID_23049	0.383748	0.221857	0.622326	0.690913	0.583674	0.715828	0.911666	0.696353	-0.331	-0.434	-0.213	0.172	0.237	0.157	-0.0478	0.168	0.678	0.347	0.752	0.319	-0.592	-0.804	-0.42	-0.355	-0.258	-0.101	-0.306	-0.0901	E9Q6P5	_VEQALS[Phospho_STY_NL_98 (STY): 0%]EVAS[Phospho_STY_NL_98 (STY): 100%]S[Phospho_STY_NL_98 (STY): 100%]LQS[Phospho_STY_NL_98 (STY): 0%]S[Phospho_STY_NL_98 (STY): 0%]APK_	VEQALSEVASSLQSSAPK	6;10;11;14;15	0;1;1;0;0	668	673;677;678;681;682	Ttc7b	0.721447	0.929947	0.948638	0.962835	0.999782	0.949117	0.999963	0.999653	FALSE
_VEQALSEVAS[Phospho_STY_NL_98 (STY)]SLQSSAPK_	ID_23051	0.943801	0.732803	0.996578	0.83767	0.274517	0.0663432	0.531936	0.250081	0.0479	-0.216	0.00331	-0.158	-0.848	1.44	0.483	-0.893	-0.782	-0.734	-0.19	-0.406	0.71	0.713	0.552	-0.137	0.00632	1.44	0.489	-0.886	E9Q6P5	_VEQALSEVASSLQSSAPK_	VEQALSEVASSLQSSAPK			668	None	Ttc7b	0.981678	0.997038	0.998802	0.986063	0.999782	0.546281	0.999963	0.999653	FALSE
_VEQALSEVASS[Phospho_STY_NL_98 (STY)]LQSSAPK_	ID_23052	0.661096	0.255816	0.0373428	0.180001	0.391343	0.817634	0.260321	0.18276	-0.389	-0.943	-2.14	-1.36	-0.867	-0.233	-1.14	1.35	0.23	-0.16	-0.359	-1.3	1.33	-0.809	-0.0321	0.463	0.381	0.149	-0.76	1.73	E9Q6P5	_VEQALS[Phospho_STY_NL_98 (STY): 0%]EVAS[Phospho_STY_NL_98 (STY): 0%]S[Phospho_STY_NL_98 (STY): 98.2%]LQS[Phospho_STY_NL_98 (STY): 1.7%]S[Phospho_STY_NL_98 (STY): 0%]APK_	VEQALSEVASSLQSSAPK	6;10;11;14;15	0;0;0.98;0.02;0	668	673;677;678;681;682	Ttc7b	0.872104	0.948875	0.484298	0.845106	0.999782	0.973972	0.999963	0.999653	FALSE
_VEQIAAIAQELNELDYYDSHNVNTR_	ID_23053	0.158283	0.0127392	0.601536	0.386472	0.972863	0.135278	0.952773	0.546168	-0.963	-1.61	-0.402	0.668	0.0262	-1.16	0.0455	-0.465	0.487	-0.476	2.25	0.639	-0.481	-0.883	0.187	-0.454	-0.268	-1.43	-0.222	-0.733	P57780	_VEQIAAIAQELNELDYYDSHNVNTR_	VEQIAAIAQELNELDYYDSHNVNTR			471	None	Actn4	0.524678	0.275253	0.945202	0.896164	0.999782	0.657774	0.999963	0.999653	FALSE
_VEQIAAIAQELNELDYYDSPSVNAR_	ID_23054	0.602421	0.46513	0.203266	0.752846	0.935613	0.107925	0.474681	0.342656	-0.354	-0.462	-0.988	0.243	-0.0623	-1.25	-0.552	-0.734	0.746	0.392	1.05	0.585	-0.221	-1.21	0.0217	-0.283	0.0788	-1.17	-0.473	-0.655	Q7TPR4	_VEQIAAIAQELNELDYYDSPSVNAR_	VEQIAAIAQELNELDYYDSPSVNAR			451	None	Actn1	0.841934	0.997038	0.803283	0.974896	0.999782	0.617692	0.999963	0.999653	FALSE
_VEQLSSGLEHDNLEAHS[Phospho_STY_NL_98 (STY)]PEQPPR_	ID_23055	0.890402	0.760263	0.993858	0.321829	0.164004	0.683685	0.691887	0.597553	-0.0365	-0.0751	-0.00231	0.299	-0.422	-0.123	-0.119	-0.159	-0.0128	-0.0492	-0.524	-0.599	0.429	0.426	0.728	0.00659	0.145	0.0226	0.026	-0.0137	Q99K01	_VEQLS[Phospho_STY_NL_98 (STY): 0%]S[Phospho_STY_NL_98 (STY): 0%]GLEHDNLEAHS[Phospho_STY_NL_98 (STY): 100%]PEQPPR_	VEQLSSGLEHDNLEAHSPEQPPR	5;6;17	0;0;1	732	736;737;748	Pdxdc1	0.961198	0.99814	0.998489	0.87381	0.999782	0.94098	0.999963	0.999653	FALSE
_VERT[Phospho_STY_NL_98 (STY)]PVSHPQR_	ID_23056	0.0243454	0.0414398	0.0297117	0.891316	0.306751	0.000312038	0.247068	0.655025	1.6	1.34	1.75	0.108	-0.81	3.01	0.918	0.353	-0.978	0.618	-0.68	0.66	-0.451	1.3	-0.344	-1.26	-0.75	2.26	0.169	-0.397	Q8BRV5	_VERT[Phospho_STY_NL_98 (STY): 99%]PVS[Phospho_STY_NL_98 (STY): 1%]HPQR_	VERTPVSHPQR	4;7	0.99;0.01	212	215;218	Kiaa1671	0.218725	0.510236	0.440729	0.992748	0.999782	0.0518603	0.999963	0.999653	FALSE
_VES[Phospho_STY_NL_98 (STY)]EES[Phospho_STY_NL_98 (STY)]GDEEGK_	ID_23057	0.281066	0.758922	0.614616	0.90772	0.873474	0.0521629	0.0973238	0.509841	0.66	-0.174	-0.349	0.0803	0.11	1.37	1.16	0.457	-0.331	0.328	1.03	0.858	-0.405	-0.754	-0.324	-0.294	-0.989	0.378	0.173	-0.532	Q3UM45	_VES[Phospho_STY_NL_98 (STY): 100%]EES[Phospho_STY_NL_98 (STY): 100%]GDEEGK_	VESEESGDEEGK	3;6	1;1	22	24;27	Ppp1r7	0.646162	0.99814	0.947827	0.993611	0.999782	0.501429	0.999963	0.999653	FALSE
_VES[Phospho_STY_NL_98 (STY)]EES[Phospho_STY_NL_98 (STY)]GDEEGKK_	ID_23058	0.222519	0.700395	0.987329	0.0467961	0.755778	0.493452	0.425927	0.894355	0.62	-0.181	0.00911	1.16	0.179	0.394	-0.458	-0.0762	0.469	1.09	0.897	0.717	-0.884	-0.874	0.277	-0.705	-0.51	-0.116	-0.968	-0.586	Q3UM45	_VES[Phospho_STY_NL_98 (STY): 100%]EES[Phospho_STY_NL_98 (STY): 100%]GDEEGKK_	VESEESGDEEGKK	3;6	1;1	22	24;27	Ppp1r7	0.592957	0.997038	0.997954	0.824013	0.999782	0.880115	0.999963	0.999653	FALSE
_VES[Phospho_STY_NL_98 (STY)]LEALPILSR_	ID_23059	0.0441501	0.00524979	0.149371	0.99724	0.979106	0.167389	0.554258	0.745747	0.389	0.51	0.314	0.000747	0.00566	0.301	0.128	0.0701	-0.839	-0.45	-0.877	-0.366	0.257	0.571	0.258	0.263	0.42	0.721	0.548	0.49	A2AHC3	_VES[Phospho_STY_NL_98 (STY): 100%]LEALPILS[Phospho_STY_NL_98 (STY): 0%]R_	VESLEALPILSR	3;11	1;0	1405	1407;1415	Camsap1	0.298524	0.159966	0.753787	0.999441	0.999782	0.696631	0.999963	0.999653	FALSE
_VES[Phospho_STY_NL_98 (STY)]PLEK_	ID_23060	0.368662	0.113298	0.389571	0.346607	0.501107	0.0985437	0.127731	0.13683	0.403	0.665	0.438	-0.48	0.342	0.849	0.781	0.763	-0.244	0.159	-1.01	-0.343	0.241	0.679	-0.239	0.583	-0.387	0.462	0.395	0.376	Q8BJ52	_VES[Phospho_STY_NL_98 (STY): 100%]PLEK_	VESPLEK	3	1	300	302	Plppr5	0.711908	0.762902	0.896942	0.881798	0.999782	0.605069	0.999963	0.999653	FALSE
_VESLSDGSSHMAGDLPS[Phospho_STY_NL_98 (STY)]DEDEGEDDKLNILPSK_	ID_23061	0.771788	0.969231	0.0486485	0.171273	0.16641	0.629411	0.327377	0.611454	-0.281	0.0348	2.21	1.52	1.54	0.532	-1.08	0.56	1.7	1.42	-1.29	-1.25	-0.839	1.37	0.68	0.698	-0.547	-0.0148	-1.63	0.0133	Q9WUK6	_VES[Phospho_STY_NL_98 (STY): 0%]LS[Phospho_STY_NL_98 (STY): 0%]DGS[Phospho_STY_NL_98 (STY): 0.1%]S[Phospho_STY_NL_98 (STY): 0.3%]HMAGDLPS[Phospho_STY_NL_98 (STY): 97.3%]DEDEGEDDKLNILPS[Phospho_STY_NL_98 (STY): 2.2%]K_	VESLSDGSSHMAGDLPSDEDEGEDDKLNILPSK	3;5;8;9;17;32	0;0;0;0;0.97;0.02	141	143;145;148;149;157;172	Zbtb18	0.919916	0.99814	0.538403	0.84244	0.999782	0.927488	0.999963	0.999653	FALSE
_VESRPTNPS[Phospho_STY_NL_98 (STY)]EGS[Phospho_STY_NL_98 (STY)]KTGDLGHVK_	ID_23062	0.364968	0.408288	0.712484	0.617559	0.906838	0.21827	0.13758	0.951544	0.587	-0.498	0.271	0.367	-0.0859	0.909	-1.1	0.0446	-0.412	0.174	1.32	0.818	-0.678	-0.407	-0.311	-0.764	-0.119	0.79	-1.22	-0.0747	Q3U0M1	_VES[Phospho_STY_NL_98 (STY): 0%]RPT[Phospho_STY_NL_98 (STY): 0%]NPS[Phospho_STY_NL_98 (STY): 95.5%]EGS[Phospho_STY_NL_98 (STY): 97.7%]KT[Phospho_STY_NL_98 (STY): 6.8%]GDLGHVK_	VESRPTNPSEGSKTGDLGHVK	3;6;9;12;14	0;0;0.96;0.98;0.07	832	834;837;840;843;845	Trappc9	0.709084	0.997038	0.960179	0.948621	0.999782	0.740173	0.999963	0.999653	FALSE
_VESTSVGSIS[Phospho_STY_NL_98 (STY)]PGGAK_	ID_23065	0.614203	0.725025	0.162179	0.652107	0.977685	0.401383	0.58157	0.979103	0.31	0.201	0.985	0.315	-0.0195	0.588	0.386	-0.0183	-1.84	-1.53	-0.685	-0.483	0.294	1.28	0.609	0.274	0.684	1.27	1.07	0.666	Q9WV92	_VES[Phospho_STY_NL_98 (STY): 0%]T[Phospho_STY_NL_98 (STY): 0%]S[Phospho_STY_NL_98 (STY): 0%]VGS[Phospho_STY_NL_98 (STY): 0.8%]IS[Phospho_STY_NL_98 (STY): 99.2%]PGGAK_	VESTSVGSISPGGAK	3;4;5;8;10	0;0;0;0.01;0.99	795	797;798;799;802;804	Epb41l3	0.848546	0.997038	0.76665	0.955525	0.999782	0.844224	0.999963	0.999653	FALSE
_VETAEVC[Carbamidomethyl (C)]SRPQELPQS[Phospho_STY_NL_98 (STY)]PR_	ID_23068	0.17394	0.79877	0.84113	0.278447	0.71447	0.30293	0.818939	0.318234	0.864	-0.149	-0.144	-0.78	-0.262	0.741	-0.164	0.718	-0.486	0.378	0.367	0.217	0.289	0.145	-0.491	0.0268	-0.475	0.267	-0.639	0.243	Q76LS9	_VET[Phospho_STY_NL_98 (STY): 0%]AEVCS[Phospho_STY_NL_98 (STY): 0%]RPQELPQS[Phospho_STY_NL_98 (STY): 100%]PR_	VETAEVCSRPQELPQSPR	3;8;16	0;0;1	88	90;95;103	Mindy1	0.544081	0.99814	0.985489	0.862031	0.999782	0.789555	0.999963	0.999653	FALSE
_VETEKQS[Phospho_STY_NL_98 (STY)]PPHGEAK_	ID_23069	0.222153	0.0418371	0.189164	0.271229	0.156813	0.552935	0.0573519	0.313621	-0.248	-0.388	-0.303	0.253	-0.327	-0.136	-0.442	-0.232	-0.149	-0.397	0.184	-0.204	0.0877	-0.215	0.341	-0.24	0.398	0.261	-0.0448	0.166	G3X9K3	_VET[Phospho_STY_NL_98 (STY): 0%]EKQS[Phospho_STY_NL_98 (STY): 100%]PPHGEAK_	VETEKQSPPHGEAK	3;7	0;1	46	48;52	Arfgef1	0.592728	0.512574	0.791316	0.861623	0.999782	0.899416	0.999963	0.999653	FALSE
_VETGVLKPGMVVTFAPVNVTTEVK_	ID_23070	0.120051	0.606584	0.496049	0.893297	0.90859	0.150603	0.184661	0.0395454	-0.744	-0.227	0.367	0.0723	-0.0619	0.781	0.72	1.13	0.666	-0.0782	-0.196	-0.423	-0.0614	0.306	0.0108	-0.123	-0.662	0.119	0.0576	0.467	P10126	_VETGVLKPGMVVTFAPVNVTTEVK_	VETGVLKPGMVVTFAPVNVTTEVK			267	None	Eef1a1	0.466621	0.997038	0.921234	0.992815	0.999782	0.674416	0.999963	0.999653	FALSE
_VETLHDFEAANS[Phospho_STY_NL_98 (STY)]DELNLQR_	ID_23071	0.301919	0.151282	0.809912	0.715027	0.884954	0.532846	0.645577	0.685728	-0.5	0.649	-0.132	0.2	-0.0793	-0.342	-0.252	-0.222	-0.689	-1.19	-0.846	-0.197	0.616	0.484	0.816	0.536	0.564	0.221	0.311	0.342	Q7TQF7	_VET[Phospho_STY_NL_98 (STY): 0%]LHDFEAANS[Phospho_STY_NL_98 (STY): 100%]DELNLQR_	VETLHDFEAANSDELNLQR	3;12	0;1	618	620;629	Amph	0.660956	0.838342	0.977742	0.967894	0.999782	0.891227	0.999963	0.999653	FALSE
_VETLHDFEAANSDELNLQR_	ID_23072	0.14461	0.306401	0.222264	0.941495	0.767511	0.0576612	0.45321	0.544363	-0.639	-0.415	-0.606	-0.0362	-0.146	-0.951	-0.371	-0.299	0.374	-0.264	0.346	-0.069	0.324	-0.281	0.288	0.179	0.133	-0.818	-0.238	-0.167	Q7TQF7	_VETLHDFEAANSDELNLQR_	VETLHDFEAANSDELNLQR			618	None	Amph	0.505127	0.972536	0.817053	0.995663	0.999782	0.51876	0.999963	0.999653	FALSE
_VEVDMEK_	ID_23073	0.899685	0.578353	0.469344	0.618181	0.243132	0.173897	0.150222	0.0352577	-0.0412	0.169	0.269	0.185	0.436	0.509	0.539	0.797	-0.0622	-0.103	-0.0662	0.103	-0.148	0.121	0.0371	0.288	-0.501	0.00803	0.0381	0.296	P46460	_VEVDMEK_	VEVDMEK			463	None	Nsf	0.964614	0.997038	0.913819	0.948644	0.999782	0.702552	0.999963	0.999653	FALSE
_VEYQEDRNDLVISETELK_	ID_23074	0.275466	0.776359	0.292432	0.558677	0.908265	0.226088	0.476419	0.605919	-0.52	-0.125	-0.571	-0.316	0.0622	-0.657	-0.385	-0.279	0.687	0.166	0.245	0.119	0.326	-0.245	0.00962	0.388	-0.213	-0.87	-0.598	-0.491	Q9CYT6	_VEYQEDRNDLVISETELK_	VEYQEDRNDLVISETELK			333	None	Cap2	0.641596	0.99814	0.866798	0.934971	0.999782	0.74579	0.999963	0.999653	FALSE
_VFADYEAYIQC[Carbamidomethyl (C)]QAQVDR_	ID_23075	0.174365	0.591771	0.851888	0.653658	0.382845	0.992571	0.146689	0.571729	-1.52	0.556	0.236	0.568	1.11	-0.0118	1.85	0.717	1.44	-0.0889	0.294	0.85	-0.934	-0.698	-0.366	0.174	-1.1	-1.11	0.751	-0.386	Q8CI94	_VFADYEAYIQCQAQVDR_	VFADYEAYIQCQAQVDR			774	None	Pygb	0.544435	0.997038	0.985943	0.955944	0.999782	0.998082	0.999963	0.999653	FALSE
_VFDDDS[Phospho_STY_NL_98 (STY)]DDIEEEEEADEKEC[Carbamidomethyl (C)]EDADDKEEDNDIDEK_	ID_23076	0.822827	0.0454158	0.730131	0.411252	0.60141	0.96187	0.42988	0.745394	-0.11	-0.927	-0.192	0.458	-0.291	0.0266	-0.44	-0.181	-0.867	-0.977	0.323	-0.604	0.464	0.272	0.923	0.173	0.416	0.443	-0.0244	0.235	Q8BGC0	_VFDDDS[Phospho_STY_NL_98 (STY): 100%]DDIEEEEEADEKECEDADDKEEDNDIDEK_	VFDDDSDDIEEEEEADEKECEDADDKEEDNDIDEK	6	1	640	645	Htatsf1	0.940523	0.533023	0.963772	0.900387	0.999782	0.997355	0.999963	0.999653	FALSE
_VFDKDGNGYISAAELR_	ID_23078	0.241724	0.986975	0.263759	0.343093	0.294393	0.63141	0.279213	0.479485	-1.81	0.0233	1.96	-1.66	1.84	-0.838	1.9	1.24	-0.172	-1.98	0.0688	0.0921	0.251	2.21	-1.41	2.09	-0.767	-1.6	1.13	0.47	P0DP26;P0DP27;P0DP28	_VFDKDGNGYISAAELR_	VFDKDGNGYISAAELR			92	None	NA	0.61332	0.999381	0.848511	0.881447	0.999782	0.927488	0.999963	0.999653	FALSE
_VFEANEEALGVVLHK_	ID_23080	0.618795	0.193815	0.281836	0.921128	0.805275	0.682315	0.552657	0.361458	-0.198	-0.484	-0.488	-0.0447	-0.111	0.185	0.269	-0.414	0.408	0.21	0.385	-0.0982	-0.0803	-0.569	-0.125	-0.192	-0.0702	0.115	0.198	-0.484	O35857	_VFEANEEALGVVLHK_	VFEANEEALGVVLHK			223	None	Timm44	0.851921	0.903556	0.861703	0.995663	0.999782	0.940362	0.999963	0.999653	FALSE
_VFEEFMQGDAEVLR_	ID_23081	0.893967	0.667105	0.322644	0.521465	0.233203	0.160795	0.971717	0.575522	-0.0938	0.282	-0.795	-0.514	0.96	-1.13	0.0284	-0.449	0.751	0.657	-0.0451	0.237	-0.0518	-0.847	-0.566	0.908	-0.0116	-1.14	0.0168	-0.46	Q8R071	_VFEEFMQGDAEVLR_	VFEEFMQGDAEVLR			356	None	Itpka	0.963152	0.997038	0.877999	0.925522	0.999782	0.685745	0.999963	0.999653	FALSE
_VFEGSPKPEEPLRR_	ID_23082	0.427643	0.948426	0.242063	0.296802	0.843461	0.390884	0.448268	0.566707	-0.339	-0.0257	0.571	0.508	0.0958	-0.417	-0.369	-0.278	0.374	0.0343	0.0319	0.0062	-0.286	0.285	0.223	-0.19	0.103	-0.314	-0.265	-0.175	Q8BLF1	_VFEGSPKPEEPLRR_	VFEGSPKPEEPLRR			94	None	Nceh1	0.747847	0.99814	0.829954	0.864879	0.999782	0.838368	0.999963	0.999653	FALSE
_VFEVSLADLQNDEVAFR_	ID_23083	0.788964	0.523708	0.307728	0.410338	0.562934	0.0781543	0.596714	0.362217	-0.12	-0.267	-0.524	-0.422	-0.296	-0.913	-0.271	-0.468	0.725	0.605	0.511	0.244	0.106	-0.418	-0.316	-0.19	-0.0942	-1.01	-0.365	-0.562	P97351	_VFEVSLADLQNDEVAFR_	VFEVSLADLQNDEVAFR			66	None	Rps3a	0.926514	0.997038	0.871792	0.900387	0.999782	0.568629	0.999963	0.999653	FALSE
_VFFDT[Phospho_STY_NL_98 (STY)]DDDDDVPHSTSR_	ID_23084	0.054701	0.0078078	0.572316	0.585609	0.677133	0.735556	0.680519	0.64292	-0.985	-1.29	-0.324	0.313	-0.239	-0.194	-0.236	-0.266	-0.727	-1.71	0.0439	-1.24	0.583	0.259	0.896	0.344	0.904	0.71	0.667	0.637	O55176	_VFFDT[Phospho_STY_NL_98 (STY): 100%]DDDDDVPHS[Phospho_STY_NL_98 (STY): 0%]T[Phospho_STY_NL_98 (STY): 0%]S[Phospho_STY_NL_98 (STY): 0%]R_	VFFDTDDDDDVPHSTSR	5;14;15;16	1;0;0;0	227	231;240;241;242	Pja1	0.332255	0.204306	0.937773	0.940195	0.999782	0.956376	0.999963	0.999653	FALSE
_VFFVHEGYQGLVDGGEHIR_	ID_23085	0.115098	0.905949	0.0882433	0.146321	0.552281	0.0371962	0.822395	0.510149	-1.48	0.102	-1.82	-1.55	0.629	-2.24	0.237	0.697	0.62	-0.86	0.0465	0.149	0.92	-0.905	-0.629	1.55	0.0589	-2.19	0.296	0.756	P47857	_VFFVHEGYQGLVDGGEHIR_	VFFVHEGYQGLVDGGEHIR			48	None	Pfkm	0.459657	0.99814	0.657284	0.836784	0.999782	0.454893	0.999963	0.999653	FALSE
_VFGLHSVS[Phospho_STY_NL_98 (STY)]R_	ID_23087	0.535933	0.569442	0.137339	0.912561	0.687392	0.974284	0.932854	0.952629	-0.533	-0.455	-1.47	0.107	-0.393	-0.0315	-0.0823	-0.058	-0.191	-0.724	-0.483	-0.938	0.858	-0.608	0.965	0.464	0.451	0.42	0.369	0.393	P97427	_VFGLHS[Phospho_STY_NL_98 (STY): 0.6%]VS[Phospho_STY_NL_98 (STY): 99.4%]R_	VFGLHSVSR	6;8	0.01;0.99	488	493;495	Crmp1	0.805878	0.997038	0.74181	0.99429	0.999782	0.997775	0.999963	0.999653	FALSE
_VFGLHSVSR_	ID_23088	0.802221	0.351292	0.0324471	0.771482	0.914229	0.0741092	0.646992	0.0294891	-0.103	-0.357	-1.02	-0.136	0.0503	-0.845	0.214	-1.04	0.123	0.0199	0.135	-0.223	0.491	-0.528	0.355	0.541	0.195	-0.65	0.409	-0.842	P97427	_VFGLHSVSR_	VFGLHSVSR			488	None	Crmp1	0.932938	0.993164	0.452466	0.976012	0.999782	0.560722	0.999963	0.999653	FALSE
_VFHLPTTTFIGGQEPALPLREIIR_	ID_23091	0.770564	0.457912	0.677343	0.808027	0.410846	0.102542	0.613442	0.0699266	-0.138	-0.328	-0.225	0.131	-0.445	-0.891	-0.273	-0.992	0.243	0.105	-0.508	-0.836	0.247	0.0224	0.378	-0.198	0.822	-0.0688	0.549	-0.17	Q60597	_VFHLPTTTFIGGQEPALPLREIIR_	VFHLPTTTFIGGQEPALPLREIIR			185	None	Ogdh	0.919465	0.997038	0.955553	0.981533	0.999782	0.610586	0.999963	0.999653	FALSE
_VFIGNLNTLVVK_	ID_23092	0.0864474	0.276631	0.657413	0.015403	0.367995	0.117745	0.916589	0.959649	-0.712	-0.417	-0.207	-1.16	0.421	-0.737	0.0488	-0.0236	0.148	-0.564	0.0826	-0.334	0.431	0.224	-0.727	0.852	0.205	-0.532	0.254	0.181	Q9Z204	_VFIGNLNTLVVK_	VFIGNLNTLVVK			18	None	Hnrnpc	0.40742	0.961747	0.951994	0.778487	0.999782	0.631476	0.999963	0.999653	FALSE
_VFIMDNC[Carbamidomethyl (C)]EELIPEYLNFIR_	ID_23093	0.1729	0.269855	0.293866	0.604964	0.340262	0.222632	0.984146	0.735976	-0.683	0.513	0.596	0.293	0.541	-0.694	-0.0112	0.191	-0.219	-0.902	-0.0383	0.475	-0.165	0.431	0.128	0.376	0.107	-0.586	0.096	0.298	P07901	_VFIMDNCEELIPEYLNFIR_	VFIMDNCEELIPEYLNFIR			369	None	Hsp90aa1	0.542668	0.960372	0.867659	0.943884	0.999782	0.743506	0.999963	0.999653	FALSE
_VFKS[Phospho_STY_NL_98 (STY)]ES[Phospho_STY_NL_98 (STY)]EDGMR_	ID_23094	0.167316	0.830847	0.469747	0.933224	0.944182	0.199581	0.746434	0.813885	0.698	-0.0997	0.413	0.0478	0.0399	0.737	0.184	-0.134	0.755	1.45	0.402	0.303	-0.294	0.119	-0.246	-0.254	-0.99	-0.254	-0.806	-1.12	Q9WTU3	_VFKS[Phospho_STY_NL_98 (STY): 100%]ES[Phospho_STY_NL_98 (STY): 100%]EDGMR_	VFKSESEDGMR	4;6	1;1	515	518;520	Scn8a	0.536284	0.99814	0.913819	0.995663	0.999782	0.727228	0.999963	0.999653	FALSE
_VFLAEC[Carbamidomethyl (C)]YNLS[Phospho_STY_NL_98 (STY)]PTKDK_	ID_23096	0.108339	0.698054	0.866962	0.726853	0.255927	0.714523	0.80506	0.822437	-0.857	0.191	0.101	-0.21	-0.686	-0.22	-0.148	0.135	0.0887	-0.769	-0.118	0.0728	0.148	0.248	-0.0622	-0.538	0.321	0.101	0.173	0.456	Q6VNS1	_VFLAECY[Phospho_STY_NL_98 (STY): 0%]NLS[Phospho_STY_NL_98 (STY): 100%]PT[Phospho_STY_NL_98 (STY): 0%]KDK_	VFLAECYNLSPTKDK	7;10;12	0;1;0	552	558;561;563	Ntrk3	0.447748	0.997038	0.986583	0.96882	0.999782	0.948829	0.999963	0.999653	FALSE
_VFLAEC[Carbamidomethyl (C)]YNLSPT[Phospho_STY_NL_98 (STY)]K_	ID_23097	0.45336	0.545566	0.484721	0.22736	0.413037	0.734485	0.142646	0.390991	0.533	-0.399	-0.564	-0.979	-0.662	-0.273	1.19	0.694	-0.871	-0.338	-0.00958	-0.409	0.511	-0.0531	-0.468	-0.15	0.21	-0.0634	1.4	0.904	Q6VNS1	_VFLAECY[Phospho_STY_NL_98 (STY): 0%]NLS[Phospho_STY_NL_98 (STY): 1.8%]PT[Phospho_STY_NL_98 (STY): 98.2%]K_	VFLAECYNLSPTK	7;10;12	0;0.02;0.98	552	558;561;563	Ntrk3	0.764275	0.997038	0.915847	0.853994	0.999782	0.955898	0.999963	0.999653	FALSE
_VFLAEC[Carbamidomethyl (C)]YNLSPT[Phospho_STY_NL_98 (STY)]KDK_	ID_23098	0.897003	0.403043	0.087353	0.137809	0.753152	0.115799	0.383712	0.0296419	0.0816	0.492	1.24	1.07	-0.225	1.14	0.626	1.59	-0.273	-0.191	0.146	0.638	-0.592	0.649	0.482	-0.817	-0.923	0.216	-0.297	0.668	Q6VNS1	_VFLAECY[Phospho_STY_NL_98 (STY): 0%]NLS[Phospho_STY_NL_98 (STY): 12.3%]PT[Phospho_STY_NL_98 (STY): 87.7%]KDK_	VFLAECYNLSPTKDK	7;10;12	0;0.12;0.88	552	558;561;563	Ntrk3	0.964035	0.997038	0.657062	0.836784	0.999782	0.626809	0.999963	0.999653	FALSE
_VFLENVIR_	ID_23099	0.405821	0.649905	0.168976	0.0483433	0.158824	0.760824	0.0943036	0.155173	-0.857	-0.435	1.62	-2.35	1.66	0.356	1.98	1.68	-0.378	-1.24	-0.121	-0.556	0.186	1.81	-2.16	1.85	-0.656	-0.3	1.32	1.02	P62806	_VFLENVIR_	VFLENVIR			61	None	H4c1	0.734518	0.997038	0.775674	0.824013	0.999782	0.960815	0.999963	0.999653	FALSE
_VFLLGEEVAQYDGAYK_	ID_23101	0.288224	0.336043	0.182974	0.0614859	0.94039	0.0706372	0.940216	0.466416	-0.317	-0.267	-0.453	-0.641	-0.0253	-0.619	-0.0253	-0.247	0.492	0.175	0.615	0.348	-0.136	-0.589	-0.777	-0.161	0.059	-0.56	0.0337	-0.188	Q9D051	_VFLLGEEVAQYDGAYK_	VFLLGEEVAQYDGAYK			53	None	Pdhb	0.65247	0.983337	0.786823	0.824013	0.999782	0.554436	0.999963	0.999653	FALSE
_VFLLPDK_	ID_23102	0.154221	0.5846	0.482756	0.526589	0.207574	0.738917	0.493002	0.448843	-0.738	-0.262	0.411	-0.37	0.741	-0.195	0.401	0.443	-0.478	-1.22	-0.375	-0.637	0.227	0.638	-0.143	0.968	0.333	0.138	0.734	0.776	P46096	_VFLLPDK_	VFLLPDK			183	None	Syt1	0.518588	0.997038	0.915639	0.926147	0.999782	0.957671	0.999963	0.999653	FALSE
_VFLLPDKK_	ID_23103	0.118265	0.612585	0.0804218	0.502599	0.213982	0.536513	0.647357	0.365209	-0.845	0.252	1.08	0.409	0.761	0.377	0.279	0.553	-0.0348	-0.88	-0.384	-0.132	-0.449	0.629	-0.0405	0.312	0.0485	0.425	0.327	0.602	P46096	_VFLLPDKK_	VFLLPDKK			183	None	Syt1	0.464119	0.997038	0.637761	0.919496	0.999782	0.891653	0.999963	0.999653	FALSE
_VFLTTAEVISQQVSDK_	ID_23104	0.866626	0.223182	0.205104	0.731397	0.448517	0.236603	0.370632	0.24163	-0.107	-0.724	-0.921	-0.248	-0.549	-0.86	-0.649	-0.851	0.386	0.279	0.752	0.0276	0.139	-0.782	-0.109	-0.409	0.387	-0.473	-0.262	-0.464	P06801	_VFLTTAEVISQQVSDK_	VFLTTAEVISQQVSDK			477	None	Me1	0.952944	0.931945	0.804347	0.970553	0.999782	0.752559	0.999963	0.999653	FALSE
_VFMQEFK_	ID_23105	0.590733	0.142605	0.629304	0.785246	0.208154	0.0222601	0.533218	0.783489	0.201	0.513	0.205	0.115	0.537	-0.99	0.264	-0.116	-0.221	-0.0208	-0.449	0.0633	0.155	0.359	0.27	0.691	0.0574	-0.933	0.322	-0.059	Q9CVB6	_VFMQEFK_	VFMQEFK			180	None	Arpc2	0.83614	0.821755	0.950957	0.977745	0.999782	0.37587	0.999963	0.999653	FALSE
_VFNLYPR_	ID_23106	0.295187	0.380364	0.435936	0.100652	0.324257	0.683191	0.121268	0.3646	-0.761	-0.592	0.642	-1.37	0.814	0.336	1.29	0.748	-0.0632	-0.824	0.664	0.0714	-0.176	0.466	-1.54	0.638	-0.431	-0.0949	0.857	0.317	O08553	_VFNLYPR_	VFNLYPR			391	None	Dpysl2	0.65659	0.997038	0.910065	0.824582	0.999782	0.940807	0.999963	0.999653	FALSE
_VFS[Phospho_STY_NL_98 (STY)]VTHIK_	ID_23111	0.338463	0.568752	0.163096	0.998817	0.638204	0.325415	0.482043	0.466767	-0.282	0.156	-0.469	-0.000495	-0.157	-0.329	-0.235	-0.243	0.026	-0.256	-0.299	-0.144	0.413	-0.0558	0.413	0.256	0.175	-0.154	-0.0598	-0.0681	Q9JIS5	_VFS[Phospho_STY_NL_98 (STY): 98.5%]VT[Phospho_STY_NL_98 (STY): 1.5%]HIK_	VFSVTHIK	3;5	0.99;0.01	391	393;395	Sv2a	0.688472	0.997038	0.767995	0.999644	0.999782	0.805568	0.999963	0.999653	FALSE
_VFSAYIK_	ID_23112	0.644562	0.717602	0.425164	0.483878	0.47133	0.64038	0.395588	0.0636586	-0.304	0.222	0.599	-0.526	0.541	-0.35	0.639	1.41	-0.152	-0.457	-0.689	-0.467	0.234	0.833	-0.292	0.775	-0.194	-0.544	0.445	1.22	Q9R0Q6	_VFSAYIK_	VFSAYIK			168	None	Arpc1a	0.86437	0.997038	0.909143	0.917834	0.999782	0.929134	0.999963	0.999653	FALSE
_VFSAYIKEVDEKPASTPWGSK_	ID_23113	0.161602	0.125542	0.511727	0.868572	0.914521	0.264903	0.613573	0.439047	-0.769	-0.784	-0.407	0.103	-0.0665	-0.694	-0.313	-0.481	0.276	-0.493	0.55	-0.235	0.334	-0.0737	0.436	0.267	0.0842	-0.61	-0.229	-0.396	Q9R0Q6	_VFSAYIKEVDEKPASTPWGSK_	VFSAYIKEVDEKPASTPWGSK			168	None	Arpc1a	0.530495	0.78836	0.924442	0.990734	0.999782	0.764705	0.999963	0.999653	FALSE
_VFSGVVSTGLK_	ID_23114	0.964139	0.585625	0.499285	0.165968	0.0968899	0.489163	0.93696	0.830595	-0.0242	0.274	0.415	0.856	1.03	-0.425	-0.0485	0.131	0.0112	-0.0131	-0.302	-0.0285	-0.383	0.0322	0.473	0.647	0.0103	-0.414	-0.0382	0.141	P58252	_VFSGVVSTGLK_	VFSGVVSTGLK			416	None	Eef2	0.988329	0.997038	0.921606	0.84228	0.999782	0.879465	0.999963	0.999653	FALSE
_VFSLDVPDHPT[Phospho_STY_NL_98 (STY)]PTGLAK_	ID_23115	0.326809	0.0330042	0.377393	0.0138203	0.234247	0.560286	0.663493	0.976372	-0.387	0.796	0.396	1.13	0.535	0.261	0.195	-0.0132	-0.269	-0.656	-0.422	0.374	-0.562	-0.166	0.569	-0.0265	0.225	0.486	0.42	0.212	Q68FM6	_VFS[Phospho_STY_NL_98 (STY): 0%]LDVPDHPT[Phospho_STY_NL_98 (STY): 93.3%]PT[Phospho_STY_NL_98 (STY): 6.6%]GLAK_	VFSLDVPDHPTPTGLAK	3;11;13	0;0.93;0.07	645	647;655;657	Elfn2	0.680066	0.460064	0.895663	0.766561	0.999782	0.902211	0.999963	0.999653	FALSE
_VFSVTHIK_	ID_23117	0.78887	0.733665	0.787975	0.608002	0.662462	0.800238	0.21627	0.324682	-0.121	0.143	0.138	-0.263	-0.224	0.129	0.637	0.506	0.0347	-0.0859	-0.4	-0.257	0.42	0.558	0.158	0.197	-0.395	-0.266	0.242	0.111	Q9JIS5	_VFSVTHIK_	VFSVTHIK			391	None	Sv2a	0.926514	0.997038	0.973968	0.944506	0.999782	0.96933	0.999963	0.999653	FALSE
_VFSWLATLHGGNIK_	ID_23118	0.721914	0.387356	0.0388894	0.117314	0.273676	0.214634	0.978469	0.100792	0.174	0.394	1.17	0.878	0.61	0.693	0.015	0.921	-0.217	-0.0433	-0.408	-0.0143	-0.502	0.664	0.376	0.108	-0.331	0.362	-0.316	0.59	P00397	_VFSWLATLHGGNIK_	VFSWLATLHGGNIK			320	None	Mtco1	0.898307	0.997038	0.497235	0.824582	0.999782	0.738074	0.999963	0.999653	FALSE
_VFVC[Carbamidomethyl (C)]DQLES[Phospho_STY_NL_98 (STY)]PTGFC[Carbamidomethyl (C)]LDSAPSHK_	ID_23119	0.367202	0.307225	0.310236	0.893865	0.39412	0.4393	0.75597	0.117004	-0.342	0.361	-0.438	0.0573	-0.367	-0.333	-0.134	-0.68	-0.0746	-0.416	-0.612	-0.251	0.579	0.142	0.637	0.212	0.36	0.0271	0.227	-0.32	Q8C5W0	_VFVCDQLES[Phospho_STY_NL_98 (STY): 99.2%]PT[Phospho_STY_NL_98 (STY): 0.8%]GFCLDS[Phospho_STY_NL_98 (STY): 0%]APS[Phospho_STY_NL_98 (STY): 0%]HK_	VFVCDQLESPTGFCLDSAPSHK	9;11;17;20	0.99;0.01;0;0	350	358;360;366;369	Clmn	0.710608	0.97276	0.87273	0.992815	0.999782	0.858753	0.999963	0.999653	FALSE
_VFVDNFDRDPSLIWQYFGSAK_	ID_23120	0.945091	0.62283	0.581109	0.335552	0.666182	0.741444	0.393582	0.031519	0.0464	0.308	0.423	-0.74	0.33	-0.253	0.655	1.68	-0.341	-0.295	-0.876	-0.567	0.502	0.925	-0.238	0.832	-0.284	-0.537	0.371	1.39	Q9Z1L5	_VFVDNFDRDPSLIWQYFGSAK_	VFVDNFDRDPSLIWQYFGSAK			198	None	Cacna2d3	0.981912	0.997038	0.939314	0.878646	0.999782	0.957682	0.999963	0.999653	FALSE
_VFVESVLR_	ID_23121	0.0946808	0.989185	0.574986	0.0486797	0.653404	0.296916	0.136564	0.663877	-0.842	-0.00627	-0.318	-1.13	0.254	-0.593	0.85	0.246	-0.244	-1.09	-0.577	-0.583	0.787	0.47	-0.346	1.04	0.233	-0.36	1.08	0.479	Q9Z1G3	_VFVESVLR_	VFVESVLR			302	None	Atp6v1c1	0.424483	0.999381	0.938741	0.824013	0.999782	0.786861	0.999963	0.999653	FALSE
_VFVGYNSTGAELR_	ID_23122	0.370959	0.518799	0.97859	0.201125	0.0843243	0.432098	0.336054	0.520888	-0.559	-0.374	-0.019	-0.91	1.24	-0.557	0.683	0.455	-0.0295	-0.588	0.31	-0.0636	0.127	0.108	-0.784	1.36	-0.245	-0.802	0.438	0.21	P46096	_VFVGYNSTGAELR_	VFVGYNSTGAELR			376	None	Syt1	0.713554	0.997038	0.996938	0.853994	0.999782	0.857641	0.999963	0.999653	FALSE
_VFVSPLAK_	ID_23123	0.205415	0.520857	0.860611	0.567973	0.630538	0.887296	0.30766	0.758575	-0.661	-0.31	0.104	-0.337	0.284	-0.0836	0.604	0.181	-0.0608	-0.722	0.141	-0.169	0.112	0.215	-0.226	0.395	-0.0436	-0.127	0.561	0.138	Q8BMF4	_VFVSPLAK_	VFVSPLAK			350	None	Dlat	0.580444	0.997038	0.986375	0.936087	0.999782	0.986746	0.999963	0.999653	FALSE
_VGAFTVVC[Carbamidomethyl (C)]K_	ID_23124	0.106028	0.330665	0.894532	0.0829022	0.607044	0.386416	0.170129	0.871197	-0.9	-0.5	0.083	-1.1	0.322	-0.544	0.865	0.101	-0.118	-1.02	0.228	-0.272	0.379	0.462	-0.72	0.701	0.0642	-0.479	0.929	0.166	P05202	_VGAFTVVCK_	VGAFTVVCK			288	None	Got2	0.444316	0.980634	0.989214	0.824582	0.999782	0.837456	0.999963	0.999653	FALSE
_VGASFLQR_	ID_23125	0.409513	0.430593	0.587128	0.129211	0.145481	0.778176	0.0711517	0.198832	-0.583	-0.518	0.435	-1.23	1.18	0.226	1.47	1.04	-0.368	-0.951	0.357	-0.16	0.108	0.543	-1.12	1.28	-0.532	-0.307	0.933	0.504	P05202	_VGASFLQR_	VGASFLQR			140	None	Got2	0.735635	0.997038	0.941632	0.833557	0.999782	0.965215	0.999963	0.999653	FALSE
_VGDAQGMFEPDGGGRPK_	ID_23126	0.0429396	0.278646	0.346444	0.262571	0.747815	0.195441	0.853426	0.722205	-2.3	1.13	1.2	-1.43	-0.407	-1.65	-0.234	-0.451	0.88	-1.42	-0.62	0.509	0.617	1.81	-0.81	0.209	0.257	-1.4	0.0226	-0.194	Q8K596	_VGDAQGMFEPDGGGRPK_	VGDAQGMFEPDGGGRPK			487	None	Slc8a2	0.294738	0.963618	0.884434	0.860003	0.999782	0.724321	0.999963	0.999653	FALSE
_VGDPPQTLPEEPMEVQGAERTS[Phospho_STY_NL_98 (STY)]PEPQR_	ID_23130	0.67933	0.913693	0.0923836	0.999006	0.0137082	0.299038	0.96907	0.676018	-0.423	-0.103	-1.98	0.00145	-2.94	1.21	-0.045	0.486	0.404	-0.0181	-0.284	-0.387	1.39	-0.589	1.39	-1.55	-0.456	0.755	-0.501	0.0296	Q9Z1R2	_VGDPPQT[Phospho_STY_NL_98 (STY): 0%]LPEEPMEVQGAERT[Phospho_STY_NL_98 (STY): 4%]S[Phospho_STY_NL_98 (STY): 95.9%]PEPQR_	VGDPPQTLPEEPMEVQGAERTSPEPQR	7;21;22	0;0.04;0.96	965	971;985;986	Bag6	0.880482	0.99814	0.66757	0.999644	0.999782	0.78778	0.999963	0.999653	FALSE
_VGDTEKPEPERS[Phospho_STY_NL_98 (STY)]PPNR_	ID_23131	0.263742	0.0542792	0.609423	0.542143	0.436819	0.713747	0.602908	0.637851	-0.344	-0.557	-0.178	0.213	-0.271	-0.128	-0.181	-0.164	-0.164	-0.508	-0.147	-0.704	0.33	0.152	0.542	0.0586	0.391	0.263	0.21	0.227	Q3TQI7	_VGDT[Phospho_STY_NL_98 (STY): 0%]EKPEPERS[Phospho_STY_NL_98 (STY): 100%]PPNR_	VGDTEKPEPERSPPNR	4;12	0;1	250	253;261	NA	0.632191	0.577208	0.945942	0.929242	0.999782	0.948829	0.999963	0.999653	FALSE
_VGEATETALTC[Carbamidomethyl (C)]LVEK_	ID_23132	0.33877	0.661498	0.597183	0.332306	0.895074	0.244645	0.851797	0.869893	-0.602	-0.255	-0.377	-0.693	-0.0939	-0.834	0.133	-0.117	0.614	0.0121	0.651	0.395	0.199	-0.178	-0.494	0.105	-0.308	-1.14	-0.175	-0.425	O55143	_VGEATETALTCLVEK_	VGEATETALTCLVEK			437	None	Atp2a2	0.688472	0.997038	0.943027	0.878186	0.999782	0.754515	0.999963	0.999653	FALSE
_VGEFSGANK_	ID_23133	0.51091	0.970941	0.0272385	0.475631	0.129941	0.906401	0.417941	0.356652	0.386	-0.0198	1.5	0.476	1.02	0.0783	0.541	0.616	-0.414	-0.0282	-0.338	-0.358	-0.554	0.948	-0.0776	0.465	-0.0889	-0.0106	0.452	0.527	P10639	_VGEFSGANK_	VGEFSGANK			86	None	Txn	0.792896	0.99814	0.423704	0.917834	0.999782	0.98895	0.999963	0.999653	FALSE
_VGEGATFDPFGAPAKPPGQDLLGSFLNTSSASSDPFLQPTR_	ID_23137	0.897968	0.427013	0.080289	0.999621	0.863423	0.664706	0.70625	0.446791	0.0702	0.406	1.1	0.000296	0.107	-0.27	0.235	0.475	-0.661	-0.59	-0.533	-0.127	-0.0996	1	-0.0993	0.00752	0.333	0.0627	0.567	0.807	Q80TZ3	_VGEGATFDPFGAPAKPPGQDLLGSFLNTSSASSDPFLQPTR_	VGEGATFDPFGAPAKPPGQDLLGSFLNTSSASSDPFLQPTR			600	None	Dnajc6	0.964053	0.997038	0.63754	0.999744	0.999782	0.936272	0.999963	0.999653	FALSE
_VGEGFEETLGEAVISTK_	ID_23138	0.311739	0.547675	0.715726	0.409718	0.742859	0.06718	0.915244	0.454932	-0.486	-0.268	-0.198	-0.45	0.179	-1.01	-0.0579	-0.408	0.813	0.327	0.23	-0.0383	0.338	0.14	-0.112	0.517	-0.299	-1.31	-0.357	-0.707	P46660	_VGEGFEETLGEAVISTK_	VGEGFEETLGEAVISTK			468	None	Ina	0.666614	0.997038	0.96107	0.900387	0.999782	0.547042	0.999963	0.999653	FALSE
_VGELFQR_	ID_23139	0.179977	0.30587	0.379444	0.658204	0.512678	0.424704	0.782928	0.210224	-0.704	-0.499	-0.523	-0.262	0.389	-0.474	0.163	-0.747	0.125	-0.579	-0.129	-0.628	0.712	0.189	0.45	1.1	0.0781	-0.396	0.241	-0.669	P46660	_VGELFQR_	VGELFQR			139	None	Ina	0.55075	0.972286	0.895663	0.956443	0.999782	0.854968	0.999963	0.999653	FALSE
_VGEQAQVVIIDM[Oxidation (M)]NDPSNPIR_	ID_23140	0.986092	0.661416	0.933809	0.273728	0.563451	0.422482	0.639425	0.923764	-0.013	-0.304	-0.0705	-0.934	0.491	-0.683	-0.398	-0.0812	0.136	0.123	0.97	0.665	-0.294	-0.364	-1.23	0.197	0.0228	-0.66	-0.375	-0.0584	Q68FD5	_VGEQAQVVIIDM[Oxidation (M): 100%]NDPSNPIR_	VGEQAQVVIIDMNDPSNPIR			44	None	Cltc	0.995127	0.997038	0.992746	0.861623	0.999782	0.853782	0.999963	0.999653	FALSE
_VGEQAQVVIIDMNDPSNPIR_	ID_23141	0.307358	0.630782	0.687203	0.307841	0.684132	0.335923	0.641066	0.887285	-0.633	-0.276	-0.283	-0.719	0.286	-0.678	0.327	0.0995	0.607	-0.0259	0.813	0.537	-0.232	-0.515	-0.951	0.0538	-0.231	-0.909	0.0967	-0.131	Q68FD5	_VGEQAQVVIIDMNDPSNPIR_	VGEQAQVVIIDMNDPSNPIR			44	None	Cltc	0.664473	0.997038	0.956685	0.867353	0.999782	0.811832	0.999963	0.999653	FALSE
_VGEVIVTK_	ID_23142	0.612473	0.939793	0.483928	0.834339	0.837864	0.541614	0.525025	0.229285	0.303	-0.042	-0.476	0.142	-0.139	-0.415	0.432	-0.821	-0.364	-0.0614	-0.177	-0.219	0.331	-0.145	0.473	0.192	0.284	-0.131	0.716	-0.537	P63038	_VGEVIVTK_	VGEVIVTK			345	None	Hspd1	0.847603	0.99814	0.915757	0.986063	0.999782	0.894701	0.999963	0.999653	FALSE
_VGFGNLEDEFWLGLDNIHR_	ID_23143	0.135288	0.324178	0.502461	0.915224	0.848952	0.179954	0.791204	0.678254	-0.72	-0.44	-0.365	0.0578	0.103	-0.734	-0.144	-0.225	0.642	-0.0786	0.596	0.156	-0.0748	-0.44	-0.017	0.0286	-0.0709	-0.805	-0.215	-0.296	Q8BYI9	_VGFGNLEDEFWLGLDNIHR_	VGFGNLEDEFWLGLDNIHR			1199	None	Tnr	0.489343	0.977568	0.922295	0.994582	0.999782	0.708568	0.999963	0.999653	FALSE
_VGFYVNTFQSIAGLEENFHK_	ID_23144	0.259172	0.572507	0.448905	0.459626	0.882096	0.238013	0.833964	0.508907	-0.76	-0.352	-0.578	-0.564	0.113	-0.904	0.16	-0.504	0.926	0.166	0.767	0.415	-0.0894	-0.667	-0.654	0.0235	-0.149	-1.05	0.0102	-0.653	O08539	_VGFYVNTFQSIAGLEENFHK_	VGFYVNTFQSIAGLEENFHK			235	None	Bin1	0.627976	0.997038	0.912173	0.914743	0.999782	0.752559	0.999963	0.999653	FALSE
_VGGINLLTAGALAGVPAASLVTPADVIK_	ID_23145	0.801216	0.940564	0.208773	0.281831	0.735981	0.224292	0.856309	0.497668	0.0969	-0.0267	-0.554	-0.473	-0.148	-0.535	0.0792	-0.297	-0.292	-0.195	-0.139	-0.166	0.413	-0.141	-0.0601	0.266	0.345	-0.191	0.424	0.0473	Q8BH59	_VGGINLLTAGALAGVPAASLVTPADVIK_	VGGINLLTAGALAGVPAASLVTPADVIK			516	None	Slc25a12	0.932471	0.99814	0.807349	0.862031	0.999782	0.744173	0.999963	0.999653	FALSE
_VGGS[Phospho_STY_NL_98 (STY)]IRPWK_	ID_23148	0.344449	0.615581	0.62421	0.490879	0.608078	0.896186	0.455605	0.299734	0.273	0.135	-0.16	-0.226	-0.168	0.0427	0.245	0.341	-0.319	-0.046	-0.139	-0.00462	-0.0269	-0.187	-0.253	-0.195	0.185	0.227	0.429	0.525	Q6DFV3	_VGGS[Phospho_STY_NL_98 (STY): 100%]IRPWK_	VGGSIRPWK	4	1	944	947	Arhgap21	0.692338	0.997038	0.949021	0.9187	0.999782	0.988793	0.999963	0.999653	FALSE
_VGGS[Phospho_STY_NL_98 (STY)]S[Phospho_STY_NL_98 (STY)]VDLHR_	ID_23149	0.00113373	0.126786	0.00597974	0.00500525	0.165661	0.000361113	0.100223	0.288659	2.08	0.874	1.97	2.01	0.968	2.61	1.15	0.739	-0.118	1.96	0.754	1.63	-2.15	-0.185	-0.141	-1.18	-1.67	0.941	-0.519	-0.933	P30999	_VGGS[Phospho_STY_NL_98 (STY): 100%]S[Phospho_STY_NL_98 (STY): 100%]VDLHR_	VGGSSVDLHR	4;5	1;1	265	268;269	Ctnnd1	0.0270206	0.791001	0.191516	0.652723	0.999782	0.0521187	0.999963	0.999653	TRUE
_VGGS[Phospho_STY_NL_98 (STY)]SVDLHR_	ID_23150	0.354889	0.589872	0.0678965	0.288494	0.051141	0.0079786	0.983185	0.21318	0.467	0.253	1.06	-0.61	-1.13	1.56	0.0121	-0.717	-0.479	-0.0116	-0.643	-0.391	0.475	1.53	-0.135	-0.659	0.0337	1.6	0.0458	-0.683	P30999	_VGGS[Phospho_STY_NL_98 (STY): 97.7%]S[Phospho_STY_NL_98 (STY): 2.3%]VDLHR_	VGGSSVDLHR	4;5	0.98;0.02	265	268;269	Ctnnd1	0.702367	0.997038	0.605089	0.862628	0.999782	0.247276	0.999963	0.999653	FALSE
_VGGYILGEFGNLIAGDPR_	ID_23154	0.594284	0.411263	0.177798	0.0486358	0.915411	0.432988	0.384912	0.568408	-0.246	-0.353	-0.712	-1.05	0.0557	-0.412	0.457	0.299	0.0539	-0.192	0.634	0.281	0.293	-0.419	-0.758	0.349	-0.248	-0.66	0.209	0.0517	P17426	_VGGYILGEFGNLIAGDPR_	VGGYILGEFGNLIAGDPR			499	None	Ap2a1	0.837353	0.997038	0.782028	0.824013	0.999782	0.857641	0.999963	0.999653	FALSE
_VGHSELVGEIIR_	ID_23156	0.278821	0.667386	0.83276	0.183241	0.883351	0.328462	0.17943	0.827039	-0.522	-0.192	-0.115	-0.731	0.08	-0.535	0.737	0.119	-0.0313	-0.553	0.386	0.194	0.186	0.0709	-0.545	0.266	-0.111	-0.646	0.627	0.00821	P50516	_VGHSELVGEIIR_	VGHSELVGEIIR			45	None	Atp6v1a	0.643996	0.997038	0.984457	0.846438	0.999782	0.807951	0.999963	0.999653	FALSE
_VGIFTGAR_	ID_23157	0.0576782	0.373235	0.929394	0.214724	0.480783	0.452822	0.327242	0.689032	-1.94	-0.835	0.101	-1.43	0.807	-0.859	1.12	0.457	0.222	-1.71	0.781	-0.0534	0.444	0.546	-0.981	1.25	-0.311	-1.17	0.812	0.146	P47857	_VGIFTGAR_	VGIFTGAR			40	None	Pfkm	0.341792	0.997038	0.992746	0.853994	0.999782	0.866014	0.999963	0.999653	FALSE
_VGIIDDDIFEEDENFLVHLSNVR_	ID_23158	0.242547	0.93116	0.871569	0.284255	0.399119	0.508427	0.294559	0.497885	-1.21	-0.0826	-0.189	-1.26	0.988	-0.774	1.23	0.794	-0.18	-1.39	-0.348	-0.431	0.657	0.468	-0.6	1.65	-0.0816	-0.856	1.15	0.712	P70414	_VGIIDDDIFEEDENFLVHLSNVR_	VGIIDDDIFEEDENFLVHLSNVR			474	None	Slc8a1	0.614357	0.99814	0.987141	0.862031	0.999782	0.882096	0.999963	0.999653	FALSE
_VGIITWHPTAR_	ID_23159	0.0548448	0.580397	0.75574	0.524802	0.898382	0.364856	0.627869	0.917646	-1.07	-0.283	-0.194	-0.398	-0.0798	-0.568	0.303	0.0646	-0.0795	-1.15	0.376	0.0932	0.552	0.358	0.154	0.473	-0.13	-0.698	0.173	-0.0653	Q9WUM3	_VGIITWHPTAR_	VGIITWHPTAR			135	None	Coro1b	0.332372	0.997038	0.969663	0.926147	0.999782	0.826669	0.999963	0.999653	FALSE
_VGINYQPPTVVPGGDLAK_	ID_23160	0.231543	0.67436	0.902614	0.228224	0.202203	0.456467	0.150249	0.521629	-0.734	-0.239	-0.0849	-0.841	0.891	-0.518	1.01	0.445	0.119	-0.616	0.261	0.0223	0.289	0.204	-0.552	1.18	-0.471	-0.989	0.536	-0.0259	P68369	_VGINYQPPTVVPGGDLAK_	VGINYQPPTVVPGGDLAK			353	None	Tuba1a	0.602275	0.997038	0.990103	0.853994	0.999782	0.869009	0.999963	0.999653	FALSE
_VGISGDSAGGNLAAALGQQFTYVASLK_	ID_23162	0.823386	0.582407	0.24743	0.163426	0.597609	0.560732	0.55014	0.632086	-0.0946	-0.217	-0.56	-0.677	-0.255	0.281	-0.288	-0.231	0.126	0.0314	0.176	-0.0413	0.377	-0.183	-0.3	0.122	-0.043	0.238	-0.331	-0.274	Q8BLF1	_VGISGDSAGGNLAAALGQQFTYVASLK_	VGISGDSAGGNLAAALGQQFTYVASLK			185	None	Nceh1	0.940766	0.997038	0.833806	0.84228	0.999782	0.902211	0.999963	0.999653	FALSE
_VGISLLSSPHP_	ID_23163	0.323378	0.994648	0.249908	0.611937	0.768368	0.6228	0.394379	0.425118	-0.568	0.00357	0.753	-0.33	0.192	-0.32	0.556	0.52	-0.323	-0.89	-0.657	-0.654	0.38	1.13	0.0496	0.572	0.149	-0.171	0.705	0.67	Q9CQN6	_VGISLLSSPHP_	VGISLLSSPHP			104	None	Tmem14c	0.677137	0.999498	0.835391	0.945641	0.999782	0.925133	0.999963	0.999653	FALSE
_VGIVAWHPTAR_	ID_23164	0.0216046	0.736793	0.753006	0.133591	0.76677	0.359415	0.505744	0.943224	-1.71	-0.227	0.26	-1.25	0.245	-0.759	0.551	-0.0588	0.215	-1.49	0.151	-0.0765	0.622	0.881	-0.629	0.867	-0.0182	-0.778	0.532	-0.077	Q9WUM4	_VGIVAWHPTAR_	VGIVAWHPTAR			133	None	Coro1c	0.203788	0.997038	0.969663	0.836445	0.999782	0.823791	0.999963	0.999653	FALSE
_VGKDELFALEQSC[Carbamidomethyl (C)]AQVVLQAANER_	ID_23165	0.419939	0.655623	0.304895	0.413589	0.916333	0.115275	0.92227	0.345794	-0.4	-0.206	-0.58	-0.461	0.0591	-0.896	-0.0549	-0.533	0.68	0.28	0.539	0.333	-0.0366	-0.617	-0.498	0.0225	0.00909	-0.887	-0.0458	-0.523	Q61553	_VGKDELFALEQSCAQVVLQAANER_	VGKDELFALEQSCAQVVLQAANER			248	None	Fscn1	0.743547	0.997038	0.870167	0.901742	0.999782	0.625824	0.999963	0.999653	FALSE
_VGLDLGAPPSGTTSYSQDPPS[Phospho_STY_NL_98 (STY)]PS[Phospho_STY_NL_98 (STY)]PEDERLPLALGK_	ID_23166	0.388928	0.603777	0.440485	0.463857	0.804676	0.351421	0.718659	0.903067	0.659	0.369	0.671	0.637	-0.214	0.811	0.313	0.106	-0.414	0.245	0.36	0.728	-0.88	-0.21	-0.244	-1.09	-0.0461	0.765	0.266	0.0595	Q9Z123	_VGLDLGAPPS[Phospho_STY_NL_98 (STY): 0%]GT[Phospho_STY_NL_98 (STY): 0%]T[Phospho_STY_NL_98 (STY): 0%]S[Phospho_STY_NL_98 (STY): 0%]Y[Phospho_STY_NL_98 (STY): 0%]S[Phospho_STY_NL_98 (STY): 0.1%]QDPPS[Phospho_STY_NL_98 (STY): 99.9%]PS[Phospho_STY_NL_98 (STY): 99.9%]PEDERLPLALGK_	VGLDLGAPPSGTTSYSQDPPSPSPEDERLPLALGK	10;12;13;14;15;16;21;23	0;0;0;0;0;0;1;1	705	714;716;717;718;719;720;725;727	Sema4f	0.72438	0.997038	0.911433	0.916346	0.999782	0.820167	0.999963	0.999653	FALSE
_VGLIGSC[Carbamidomethyl (C)]TNSSYEDMGR_	ID_23167	0.26431	0.865688	0.243249	0.32826	0.641419	0.352662	0.466841	0.851259	-0.636	-0.0892	-0.757	-0.633	0.301	-0.601	0.47	0.121	0.518	-0.119	0.437	0.348	0.14	-0.617	-0.493	0.441	-0.303	-0.904	0.167	-0.182	Q99KI0	_VGLIGSCTNSSYEDMGR_	VGLIGSCTNSSYEDMGR			379	None	Aco2	0.632582	0.99814	0.830218	0.878186	0.999782	0.820703	0.999963	0.999653	FALSE
_VGLQS[Phospho_STY_NL_98 (STY)]PSVETR_	ID_23168	0.843942	0.814022	0.109811	0.874583	0.312928	0.570572	0.594367	0.635572	-0.0328	-0.0364	-0.306	0.0299	-0.192	-0.107	-0.101	0.0897	-0.192	-0.225	-0.367	-0.403	0.382	0.0757	0.411	0.19	0.19	0.0821	0.0887	0.279	Q80TT8	_VGLQS[Phospho_STY_NL_98 (STY): 100%]PS[Phospho_STY_NL_98 (STY): 0%]VET[Phospho_STY_NL_98 (STY): 0%]R_	VGLQSPSVETR	5;7;10	1;0;0	1771	1775;1777;1780	Cul9	0.947388	0.99814	0.696076	0.991368	0.999782	0.906526	0.999963	0.999653	FALSE
_VGLQVVAVK_	ID_23169	0.352369	0.756511	0.962677	0.0566349	0.460097	0.116157	0.614817	0.774965	-0.562	-0.174	0.0321	-1.33	0.507	-1.09	0.345	0.196	-0.564	-1.13	-0.176	-0.35	0.626	0.658	-0.701	1.13	0.444	-0.643	0.79	0.64	P63038	_VGLQVVAVK_	VGLQVVAVK			293	None	Hspd1	0.7001	0.99814	0.994837	0.824013	0.999782	0.626809	0.999963	0.999653	FALSE
_VGLQVVAVKAPGFGDNR_	ID_23170	0.116797	0.925512	0.280065	0.188137	0.662469	0.555706	0.249258	0.110608	-0.885	-0.0485	0.689	0.841	0.277	-0.374	-0.735	-1.02	0.659	-0.225	0.948	0.9	-0.969	-0.281	-0.128	-0.692	0.196	-0.178	-0.539	-0.828	P63038	_VGLQVVAVKAPGFGDNR_	VGLQVVAVKAPGFGDNR			293	None	Hspd1	0.462598	0.99814	0.861703	0.847286	0.999782	0.900535	0.999963	0.999653	FALSE
_VGLTNYAAAYC[Carbamidomethyl (C)]TGLLLAR_	ID_23171	0.0740692	0.0750497	0.585474	0.909948	0.503717	0.484524	0.342894	0.215603	-0.688	-0.638	0.236	-0.0488	0.289	-0.302	-0.411	-0.538	0.625	-0.0633	0.439	-0.198	-0.271	-0.0356	-0.32	0.0178	0.191	-0.111	-0.22	-0.347	P47962	_VGLTNYAAAYCTGLLLAR_	VGLTNYAAAYCTGLLLAR			90	None	Rpl5	0.382568	0.650239	0.94089	0.993762	0.999782	0.877689	0.999963	0.999653	FALSE
_VGLVEDSPSTAGDGDDSPVVSLTVPS[Phospho_STY_NL_98 (STY)]TSPPSSSGLSR_	ID_23175	0.626173	0.69587	0.0409896	0.0126403	0.0596202	0.643523	0.657194	0.717707	0.32	-0.239	-1.55	-1.91	-1.43	0.345	-0.331	-0.27	-0.44	-0.12	-0.0538	-0.292	1.76	0.209	-0.15	0.335	-0.149	0.196	-0.481	-0.419	Q8K212	_VGLVEDSPSTAGDGDDSPVVSLTVPSTSPPSSSGLSR_	VGLVEDSPSTAGDGDDSPVVSLTVPSTSPPSSSGLSR			752	None	Pacs1	0.856445	0.997038	0.504938	0.766561	0.999782	0.929815	0.999963	0.999653	FALSE
_VGMQIPR_	ID_23177	0.0581773	0.129727	0.526684	0.989376	0.380282	0.819533	0.195471	0.857753	-1.09	-0.806	0.408	0.00857	0.566	-0.147	0.839	-0.115	0.797	-0.292	1.42	0.614	-0.629	-0.221	-0.621	-0.0631	-0.694	-0.841	0.145	-0.809	Q91VD9	_VGMQIPR_	VGMQIPR			56	None	Ndufs1	0.342508	0.796729	0.925666	0.998441	0.999782	0.974603	0.999963	0.999653	FALSE
_VGMVQFSTSEFR_	ID_23178	0.685051	0.988879	0.600488	0.980268	0.317673	0.673361	0.789421	0.605257	-0.272	0.00869	0.399	-0.0188	0.764	-0.321	-0.203	0.394	0.0713	-0.201	-0.173	-0.164	-0.0421	0.357	-0.0609	0.722	-0.0502	-0.372	-0.254	0.344	P23819	_VGMVQFSTSEFR_	VGMVQFSTSEFR			46	None	Gria2	0.883521	0.999381	0.944443	0.997932	0.999782	0.937717	0.999963	0.999653	FALSE
_VGNIEYFGMGGYYGFPLQYYPYYGK_	ID_23179	0.743627	0.225082	0.646825	0.26602	0.592961	0.302125	0.466939	0.62549	-0.224	-0.777	-0.356	-0.869	0.416	-0.806	-0.567	-0.38	0.967	0.744	1.22	0.439	-0.558	-0.915	-1.43	-0.142	0.036	-0.77	-0.531	-0.344	P14094	_VGNIEYFGMGGYYGFPLQYYPYYGK_	VGNIEYFGMGGYYGFPLQYYPYYGK			225	None	Atp1b1	0.907484	0.933423	0.951994	0.861623	0.999782	0.789555	0.999963	0.999653	FALSE
_VGNLTVVGK_	ID_23180	0.118719	0.850941	0.680325	0.161625	0.802078	0.549537	0.300021	0.663109	-0.75	-0.0832	-0.223	-0.764	0.136	-0.324	0.563	0.236	-0.292	-1.04	0.038	-0.0453	0.579	0.356	-0.185	0.714	-0.0647	-0.389	0.499	0.171	P05201	_VGNLTVVGK_	VGNLTVVGK			268	None	Got1	0.464345	0.99814	0.955611	0.84228	0.999782	0.89738	0.999963	0.999653	FALSE
_VGNSGDAPELS[Phospho_STY_NL_98 (STY)]PR_	ID_23182	0.00322879	0.0832131	0.00655292	0.00522752	0.657972	0.0269731	0.145897	0.640912	1.47	0.784	1.53	1.58	-0.242	1.23	0.801	-0.255	-0.931	0.538	-0.792	-0.00795	-0.901	0.632	0.676	-1.14	0.184	1.42	0.985	-0.0708	Q8R4U7	_VGNS[Phospho_STY_NL_98 (STY): 0.1%]GDAPELS[Phospho_STY_NL_98 (STY): 99.9%]PR_	VGNSGDAPELSPR	4;11	0;1	972	975;982	Luzp1	0.0585155	0.682021	0.199448	0.652723	0.999782	0.411011	0.999963	0.999653	FALSE
_VGQAVALR_	ID_23183	0.0628497	0.385806	0.461225	0.743437	0.734154	0.472573	0.617341	0.475789	-1.31	-0.562	-0.583	0.259	0.268	-0.568	0.395	-0.564	0.259	-1.05	1.08	0.514	0.0781	-0.505	0.337	0.346	-0.237	-0.805	0.158	-0.801	O88712	_VGQAVALR_	VGQAVALR			185	None	Ctbp1	0.353767	0.997038	0.912646	0.973098	0.999782	0.874127	0.999963	0.999653	FALSE
_VGS[Phospho_STY_NL_98 (STY)]GDMLMLPPS[Phospho_STY_NL_98 (STY)]PK_	ID_23185	0.00521477	0.0234365	0.388907	0.076626	0.142064	0.343848	0.329998	0.215491	1.98	1.48	0.674	1.4	-1.16	0.741	-0.763	-0.972	-0.372	1.61	-0.135	1.34	-1.06	-0.389	0.337	-2.22	0.239	0.98	-0.524	-0.733	Q3UGY8	_VGSGDMLMLPPSPK_	VGSGDMLMLPPSPK			1973	None	Arfgef3	0.0818202	0.38741	0.896942	0.824013	0.999782	0.816077	0.999963	0.999653	FALSE
_VGS[Phospho_STY_NL_98 (STY)]LDNAHHVPGGGNVK_	ID_23186	0.00576896	0.0128877	0.0193805	0.13848	0.12232	0.00914361	0.890478	0.298711	0.857	0.714	0.818	0.511	-0.533	0.917	0.047	-0.357	-0.858	-0.00079	-0.46	0.254	-0.213	0.605	0.298	-0.746	0.222	1.14	0.269	-0.134	P20357	_VGS[Phospho_STY_NL_98 (STY): 100%]LDNAHHVPGGGNVK_	VGSLDNAHHVPGGGNVK	3	1	1741	1743	Map2	0.0867313	0.276441	0.35908	0.836784	0.999782	0.261854	0.999963	0.999653	FALSE
_VGS[Phospho_STY_NL_98 (STY)]LDNVGHLPAGGAVK_	ID_23187	0.00719191	0.0065769	0.178009	0.220495	0.0682584	0.0136232	0.930586	0.105188	0.672	0.633	0.374	0.34	-0.51	0.698	-0.024	-0.452	-0.577	0.0956	-0.942	-0.309	0.496	0.87	0.836	-0.0137	0.0239	0.722	-8.6e-05	-0.428	P27546	_VGS[Phospho_STY_NL_98 (STY): 100%]LDNVGHLPAGGAVK_	VGSLDNVGHLPAGGAVK	3	1	1044	1046	Map4	0.101449	0.183669	0.782028	0.853994	0.999782	0.306718	0.999963	0.999653	FALSE
_VGS[Phospho_STY_NL_98 (STY)]PLTLTDAQTR_	ID_23189	0.683621	0.680393	0.576489	0.0833315	0.670511	0.482285	0.471361	0.372931	-0.109	0.102	0.17	-0.532	0.129	0.213	0.219	0.271	-0.328	-0.437	-0.596	-0.494	0.384	0.554	-0.148	0.513	0.151	0.364	0.369	0.422	Q68FH0	_VGS[Phospho_STY_NL_98 (STY): 100%]PLT[Phospho_STY_NL_98 (STY): 0%]LT[Phospho_STY_NL_98 (STY): 0%]DAQT[Phospho_STY_NL_98 (STY): 0%]R_	VGSPLTLTDAQTR	3;6;8;12	1;0;0;0	311	313;316;318;322	Pkp4	0.88241	0.997038	0.938899	0.824582	0.999782	0.877494	0.999963	0.999653	FALSE
_VGS[Phospho_STY_NL_98 (STY)]TENIK_	ID_23191	0.0427945	0.2053	0.242711	0.689051	0.231205	0.0565666	0.961246	0.470255	0.499	0.287	0.323	0.11	-0.332	0.533	-0.0134	-0.199	-0.447	0.0522	-0.824	-0.537	0.51	0.834	0.621	0.179	0.028	0.561	0.0146	-0.171	P27546	_VGS[Phospho_STY_NL_98 (STY): 100%]T[Phospho_STY_NL_98 (STY): 0%]ENIK_	VGSTENIK	3;4	1;0	912	914;915	Map4	0.294361	0.914038	0.830053	0.962835	0.999782	0.514592	0.999963	0.999653	FALSE
_VGSHITGGDIYGIVNENSLIK_	ID_23194	0.458905	0.619195	0.846176	0.726626	0.352807	0.43345	0.622203	0.876855	-0.472	-0.295	0.14	-0.253	0.675	-0.568	0.357	0.112	0.625	0.152	0.794	0.499	-0.529	-0.388	-0.782	0.146	-0.329	-0.897	0.0278	-0.217	P50516	_VGSHITGGDIYGIVNENSLIK_	VGSHITGGDIYGIVNENSLIK			143	None	Atp6v1a	0.76762	0.997038	0.985943	0.96882	0.999782	0.857641	0.999963	0.999653	FALSE
_VGSLDNAHHVPGGGNVK_	ID_23196	0.343854	0.506975	0.952385	0.457704	0.210241	0.615485	0.747219	0.922137	0.572	-0.372	-0.0408	-0.509	-0.863	-0.344	-0.22	0.0668	-0.173	0.399	0.206	-0.166	0.616	0.575	0.107	-0.247	-0.203	-0.547	-0.423	-0.136	P20357	_VGSLDNAHHVPGGGNVK_	VGSLDNAHHVPGGGNVK			1741	None	Map2	0.69228	0.997038	0.994508	0.913792	0.999782	0.922718	0.999963	0.999653	FALSE
_VGSLT[Phospho_STY_NL_98 (STY)]PPSS[Phospho_STY_NL_98 (STY)]PK_	ID_23198	0.049584	0.945065	0.626108	0.214862	0.337501	0.344955	0.842208	0.775333	0.644	0.0207	0.179	0.458	-0.353	0.347	-0.073	-0.105	-0.342	0.302	0.136	0.157	-0.205	-0.0262	0.253	-0.558	0.01	0.358	-0.0629	-0.0946	Q3UHJ0	_VGS[Phospho_STY_NL_98 (STY): 0%]LT[Phospho_STY_NL_98 (STY): 100%]PPS[Phospho_STY_NL_98 (STY): 0.5%]S[Phospho_STY_NL_98 (STY): 99.5%]PK_	VGSLTPPSSPK	3;5;8;9	0;1;0;1	614	616;618;621;622	Aak1	0.316863	0.99814	0.950532	0.853994	0.999782	0.816264	0.999963	0.999653	FALSE
_VGSLT[Phospho_STY_NL_98 (STY)]PPSSPK_	ID_23199	0.000711871	0.0530351	0.00171624	0.750795	0.80563	0.469189	0.711861	0.957568	-3.34	-1.72	-3.49	-0.339	-0.263	-0.774	-0.394	-0.0568	0.734	-2.61	-0.344	-2.06	1.62	-1.88	1.28	1.35	1.18	0.41	0.79	1.13	Q3UHJ0	_VGS[Phospho_STY_NL_98 (STY): 0%]LT[Phospho_STY_NL_98 (STY): 100%]PPS[Phospho_STY_NL_98 (STY): 0%]S[Phospho_STY_NL_98 (STY): 0%]PK_	VGSLTPPSSPK	3;5;8;9	0;1;0;0	614	616;618;621;622	Aak1	0.0189661	0.571777	0.0917314	0.974634	0.999782	0.872857	0.999963	0.999653	TRUE
_VGSVLDS[Phospho_STY_NL_98 (STY)]RVS[Phospho_STY_NL_98 (STY)]VDS[Phospho_STY_NL_98 (STY)]NLFVYSK_	ID_23202	0.927943	0.221897	0.890655	0.338829	0.839044	0.760243	0.359394	0.942194	0.0614	-0.777	-0.106	0.742	-0.157	-0.236	-0.71	-0.056	0.513	0.574	0.656	-0.121	-0.439	-0.546	0.302	-0.596	0.0377	-0.198	-0.673	-0.0183	Q8BPN8	_VGS[Phospho_STY_NL_98 (STY): 0.1%]VLDS[Phospho_STY_NL_98 (STY): 99.9%]RVS[Phospho_STY_NL_98 (STY): 100%]VDS[Phospho_STY_NL_98 (STY): 100%]NLFVY[Phospho_STY_NL_98 (STY): 0%]S[Phospho_STY_NL_98 (STY): 0%]K_	VGSVLDSRVSVDSNLFVYSK	3;7;10;13;18;19	0;1;1;1;0;0	1132	1134;1138;1141;1144;1149;1150	Dmxl2	0.975776	0.929947	0.989214	0.878984	0.999782	0.960815	0.999963	0.999653	FALSE
_VGSVLDS[Phospho_STY_NL_98 (STY)]RVS[Phospho_STY_NL_98 (STY)]VDSNLFVYSK_	ID_23203	0.240004	0.336769	0.997642	0.884293	0.655426	0.543322	0.378226	0.080393	-1.13	0.855	-0.0032	-0.158	-0.484	0.66	0.958	-1.92	0.752	-0.375	-0.739	0.117	-0.284	-0.288	-0.442	-0.768	0.582	1.24	1.54	-1.34	Q8BPN8	_VGS[Phospho_STY_NL_98 (STY): 0%]VLDS[Phospho_STY_NL_98 (STY): 98.5%]RVS[Phospho_STY_NL_98 (STY): 99.4%]VDS[Phospho_STY_NL_98 (STY): 2.2%]NLFVY[Phospho_STY_NL_98 (STY): 0%]S[Phospho_STY_NL_98 (STY): 0%]K_	VGSVLDSRVSVDSNLFVYSK	3;7;10;13;18;19	0;0.98;0.99;0.02;0;0	1132	1134;1138;1141;1144;1149;1150	Dmxl2	0.611301	0.983696	0.998817	0.992103	0.999782	0.895591	0.999963	0.999653	FALSE
_VGSVLDSR_	ID_23205	0.832333	0.935291	0.453337	0.573225	0.305232	0.479694	0.211073	0.0542578	0.195	0.0696	0.787	-0.591	1.08	0.742	1.32	2.05	-0.758	-0.563	-0.00336	0.0662	-0.174	0.613	-0.765	0.904	-0.763	-0.0213	0.555	1.29	Q8BPN8	_VGSVLDSR_	VGSVLDSR			1132	None	Dmxl2	0.943872	0.99814	0.912646	0.937285	0.999782	0.875796	0.999963	0.999653	FALSE
_VGSVLDSRVS[Phospho_STY_NL_98 (STY)]VDS[Phospho_STY_NL_98 (STY)]NLFVYSK_	ID_23206	0.558471	0.78457	0.502694	0.225412	0.572565	0.531949	0.55611	0.691955	0.795	-0.345	-1.04	1.88	-0.872	-0.966	-0.909	0.612	0.212	1.01	0.927	0.582	-0.12	-1.16	1.76	-0.992	-0.491	-1.46	-1.4	0.121	Q8BPN8	_VGS[Phospho_STY_NL_98 (STY): 0%]VLDS[Phospho_STY_NL_98 (STY): 5.3%]RVS[Phospho_STY_NL_98 (STY): 99.9%]VDS[Phospho_STY_NL_98 (STY): 94.8%]NLFVY[Phospho_STY_NL_98 (STY): 0%]S[Phospho_STY_NL_98 (STY): 0%]K_	VGSVLDSRVSVDSNLFVYSK	3;7;10;13;18;19	0;0.05;1;0.95;0;0	1132	1134;1138;1141;1144;1149;1150	Dmxl2	0.817286	0.99814	0.922295	0.853994	0.999782	0.891227	0.999963	0.999653	FALSE
_VGT[Phospho_STY_NL_98 (STY)]PTDIHS[Phospho_STY_NL_98 (STY)]EK_	ID_23210	0.861002	0.55709	0.454406	0.794935	0.0682323	0.751592	0.605711	0.319947	-0.153	-0.479	0.747	-0.259	1.84	0.315	0.515	-0.994	-0.817	-0.97	0.476	-0.0029	-0.66	0.0865	-0.919	1.18	0.53	0.846	1.04	-0.464	Q8C8R3	_VGT[Phospho_STY_NL_98 (STY): 75.6%]PT[Phospho_STY_NL_98 (STY): 48.9%]DIHS[Phospho_STY_NL_98 (STY): 75.6%]EK_	VGTPTDIHSEK	3;5;9	0.76;0.49;0.76	2230	2232;2234;2238	Ank2	0.95233	0.997038	0.912646	0.978716	0.999782	0.960477	0.999963	0.999653	FALSE
_VGT[Phospho_STY_NL_98 (STY)]PTDIHS[Phospho_STY_NL_98 (STY)]EKELPITNDITDSSQK_	ID_23211	0.466843	0.763293	0.0825863	0.984592	0.200259	0.417569	0.67939	0.241336	0.651	-0.25	-1.78	0.0196	-1.31	0.825	-0.42	-1.2	-0.416	0.235	0.412	0.162	0.855	-0.93	0.874	-0.454	-0.0227	0.802	-0.442	-1.22	Q8C8R3	_VGT[Phospho_STY_NL_98 (STY): 83.2%]PT[Phospho_STY_NL_98 (STY): 16.8%]DIHS[Phospho_STY_NL_98 (STY): 100%]EKELPIT[Phospho_STY_NL_98 (STY): 0%]NDIT[Phospho_STY_NL_98 (STY): 0%]DS[Phospho_STY_NL_98 (STY): 0%]S[Phospho_STY_NL_98 (STY): 0%]QK_	VGTPTDIHSEKELPITNDITDSSQK	3;5;9;16;20;22;23	0.83;0.17;1;0;0;0;0	2230	2232;2234;2238;2245;2249;2251;2252	Ank2	0.769938	0.99814	0.646959	0.998189	0.999782	0.850946	0.999963	0.999653	FALSE
_VGT[Phospho_STY_NL_98 (STY)]PTDIHSEK_	ID_23212	0.0824147	0.217349	0.0783291	0.96781	0.502994	0.109235	0.277294	0.407152	-0.504	-0.331	-0.581	-0.0131	-0.219	-0.527	-0.356	-0.271	-0.637	-1.14	-0.162	-0.493	0.567	-0.0137	0.554	0.349	0.743	0.216	0.388	0.473	Q8C8R3	_VGT[Phospho_STY_NL_98 (STY): 100%]PT[Phospho_STY_NL_98 (STY): 0%]DIHS[Phospho_STY_NL_98 (STY): 0%]EK_	VGTPTDIHSEK	3;5;9	1;0;0	2230	2232;2234;2238	Ank2	0.399146	0.925987	0.631963	0.997932	0.999782	0.617692	0.999963	0.999653	FALSE
_VGTEGLVDS[Phospho_STY_NL_98 (STY)]FSQGLER_	ID_23214	0.295567	0.218388	0.461214	0.973511	0.513913	0.322526	0.153476	0.834224	-0.807	0.885	-0.645	-0.029	-0.571	0.867	-1.26	-0.183	0.598	-0.209	-0.25	0.635	0.307	-0.338	0.278	-0.264	-0.166	0.702	-1.42	-0.348	Q8R3Q2	_VGT[Phospho_STY_NL_98 (STY): 19.9%]EGLVDS[Phospho_STY_NL_98 (STY): 79.9%]FS[Phospho_STY_NL_98 (STY): 0.2%]QGLER_	VGTEGLVDSFSQGLER	3;9;11	0.2;0.8;0	281	283;289;291	Ppp6r2	0.656821	0.926727	0.912646	0.997932	0.999782	0.805213	0.999963	0.999653	FALSE
_VGTLDVLVGLSDELAK_	ID_23215	0.854775	0.751461	0.491965	0.100578	0.814266	0.318483	0.880395	0.600631	-0.131	-0.21	-0.558	-1.35	-0.191	-0.813	-0.122	0.425	0.765	0.635	0.749	0.539	-0.0491	-0.608	-1.4	-0.24	-0.235	-1.05	-0.357	0.19	Q9Z1G3	_VGTLDVLVGLSDELAK_	VGTLDVLVGLSDELAK			45	None	Atp6v1c1	0.950661	0.99814	0.919806	0.824582	0.999782	0.802693	0.999963	0.999653	FALSE
_VGTPTDIHS[Phospho_STY_NL_98 (STY)]EKELPITNDITDSSQK_	ID_23218	0.0876538	0.903885	0.510087	0.447401	0.0994168	0.190133	0.0663506	0.436652	-1.2	-0.0777	-0.519	-0.599	-1.31	-1.04	-1.47	-0.613	0.427	-0.77	-0.0338	-0.112	0.289	-0.23	-0.31	-1.02	1.24	0.197	-0.23	0.622	Q8C8R3	_VGT[Phospho_STY_NL_98 (STY): 0.5%]PT[Phospho_STY_NL_98 (STY): 0.4%]DIHS[Phospho_STY_NL_98 (STY): 99%]EKELPIT[Phospho_STY_NL_98 (STY): 0%]NDIT[Phospho_STY_NL_98 (STY): 0%]DS[Phospho_STY_NL_98 (STY): 0%]S[Phospho_STY_NL_98 (STY): 0%]QK_	VGTPTDIHSEKELPITNDITDSSQK	3;5;9;16;20;22;23	0;0;0.99;0;0;0;0	2230	2232;2234;2238;2245;2249;2251;2252	Ank2	0.409384	0.99814	0.923799	0.911605	0.999782	0.719153	0.999963	0.999653	FALSE
_VGVNGFGR_	ID_23220	0.362824	0.444607	0.474085	0.0559896	0.275329	0.982604	0.129328	0.269604	-0.962	-0.751	0.859	-2.32	1.31	-0.0261	1.83	1.33	0.12	-0.842	1	0.254	-0.0877	0.771	-2.41	1.23	-0.901	-0.927	0.933	0.428	P16858	_VGVNGFGR_	VGVNGFGR			4	None	Gapdh	0.708268	0.997038	0.914168	0.824013	0.999782	0.997775	0.999963	0.999653	FALSE
_VGWEQLLTTIAR_	ID_23221	0.0262186	0.371109	0.555627	0.0397185	0.911934	0.0575146	0.834794	0.925209	-1.07	-0.393	-0.316	-1.12	0.0591	-1.03	0.112	-0.0502	0.109	-0.959	0.211	-0.181	0.449	0.134	-0.671	0.508	0.386	-0.646	0.497	0.336	Q7TPR4	_VGWEQLLTTIAR_	VGWEQLLTTIAR			715	None	Actn1	0.228809	0.997038	0.932849	0.824013	0.999782	0.518469	0.999963	0.999653	FALSE
_VGWFPSDC[Carbamidomethyl (C)]LEEVANRS[Phospho_STY_NL_98 (STY)]QEGR_	ID_23222	0.254255	0.0657948	0.00588414	0.706063	0.571535	0.0677029	0.459877	0.0767696	0.841	1.27	2.37	0.315	0.472	1.55	0.618	-1.5	-0.483	0.358	-0.655	0.619	-0.895	1.48	-0.58	-0.422	-0.0183	1.53	0.599	-1.51	D3YZU1	_VGWFPS[Phospho_STY_NL_98 (STY): 0%]DCLEEVANRS[Phospho_STY_NL_98 (STY): 100%]QEGR_	VGWFPSDCLEEVANRSQEGR	6;16	0;1	600	605;615	Shank1	0.623287	0.622638	0.190324	0.96588	0.999782	0.547042	0.999963	0.999653	FALSE
_VGYTPDWIFLLR_	ID_23223	0.522764	0.888554	0.589071	0.0643382	0.727294	0.610304	0.253599	0.898895	-0.443	-0.0903	-0.426	-1.48	-0.275	-0.402	0.904	0.1	-0.429	-0.873	0.0446	-0.0457	0.716	0.29	-0.763	0.441	0.0933	-0.308	0.997	0.193	Q68FD5	_VGYTPDWIFLLR_	VGYTPDWIFLLR			508	None	Cltc	0.799563	0.99814	0.941659	0.824013	0.999782	0.921029	0.999963	0.999653	FALSE
_VHAIPLR_	ID_23225	0.433307	0.0127648	0.277474	0.0748259	0.233253	0.821406	0.0928571	0.103092	-0.488	-1.48	0.772	-1.28	0.848	0.16	1.2	1.17	-0.438	-0.927	0.27	-1.21	0.318	1.09	-0.959	1.17	-0.215	-0.0551	0.988	0.951	P62880	_VHAIPLR_	VHAIPLR			90	None	Gnb2	0.751621	0.275253	0.860449	0.824013	0.999782	0.974846	0.999963	0.999653	FALSE
_VHAPSATPSTSAQPAS[Phospho_STY_NL_98 (STY)]PVAR_	ID_23226	0.173572	0.296973	0.39763	0.346624	0.000764759	0.454354	0.825235	0.869753	0.44	0.313	0.31	0.345	-1.29	0.274	0.0806	-0.0599	-0.289	0.152	-0.108	0.205	-0.103	0.207	0.242	-1.39	0.199	0.473	0.28	0.139	Q9QZS8	_VHAPS[Phospho_STY_NL_98 (STY): 0%]AT[Phospho_STY_NL_98 (STY): 0%]PS[Phospho_STY_NL_98 (STY): 0%]T[Phospho_STY_NL_98 (STY): 0%]S[Phospho_STY_NL_98 (STY): 0%]AQPAS[Phospho_STY_NL_98 (STY): 100%]PVAR_	VHAPSATPSTSAQPASPVAR	5;7;9;10;11;16	0;0;0;0;0;1	420	424;426;428;429;430;435	Sh2d3c	0.543729	0.970937	0.898561	0.881798	0.83114	0.86752	0.999963	0.999653	FALSE
_VHAYFAPVT[Phospho_STY_NL_98 (STY)]PPPS[Phospho_STY_NL_98 (STY)]VGGSR_	ID_23227	0.925258	0.063551	0.61387	0.924934	0.468685	0.828692	0.594999	0.183614	-0.0494	0.923	0.303	-0.0565	0.435	0.13	0.319	0.803	0.634	0.584	-0.676	0.247	-0.198	0.104	-0.255	0.237	-0.544	-0.415	-0.225	0.258	Q9CZV8	_VHAY[Phospho_STY_NL_98 (STY): 0%]FAPVT[Phospho_STY_NL_98 (STY): 100%]PPPS[Phospho_STY_NL_98 (STY): 100%]VGGS[Phospho_STY_NL_98 (STY): 0%]R_	VHAYFAPVTPPPSVGGSR	4;9;13;17	0;1;1;0	409	412;417;421;425	Fbxl20	0.974847	0.612661	0.947482	0.995663	0.999782	0.97583	0.999963	0.999653	FALSE
_VHAYFAPVT[Phospho_STY_NL_98 (STY)]PPPSVGGSR_	ID_23228	0.105608	0.0730695	0.526246	0.242043	0.758582	0.372314	0.275945	0.257127	0.72	0.744	0.318	-0.589	0.154	0.448	0.548	0.57	-1.01	-0.29	-0.988	-0.244	0.197	0.515	-0.392	0.351	0.325	0.773	0.873	0.895	Q9CZV8	_VHAY[Phospho_STY_NL_98 (STY): 0%]FAPVT[Phospho_STY_NL_98 (STY): 100%]PPPS[Phospho_STY_NL_98 (STY): 0%]VGGS[Phospho_STY_NL_98 (STY): 0%]R_	VHAYFAPVTPPPSVGGSR	4;9;13;17	0;1;0;0	409	412;417;421;425	Fbxl20	0.443695	0.644927	0.925666	0.854759	0.999782	0.830555	0.999963	0.999653	FALSE
_VHC[Carbamidomethyl (C)]FEEVC[Carbamidomethyl (C)]VMVAEFIPADR_	ID_23229	0.275831	0.638525	0.496548	0.819737	0.862654	0.207097	0.148449	0.428611	-0.734	-0.293	-0.519	-0.174	-0.132	-0.968	-1.11	-0.605	1.04	0.303	0.948	0.655	-0.325	-0.845	-0.499	-0.457	0.155	-0.813	-0.956	-0.45	Q8CGF6	_VHCFEEVCVMVAEFIPADR_	VHCFEEVCVMVAEFIPADR			162	None	Wdr47	0.641596	0.997038	0.921606	0.983883	0.999782	0.734581	0.999963	0.999653	FALSE
_VHEEEIAELQAQIQYAQISVEMDVSSKPDLSAALK_	ID_23231	0.297718	0.264995	0.340194	0.101194	0.163346	0.468986	0.726714	0.725447	-0.524	-0.522	-0.545	-0.944	-0.801	-0.413	-0.199	-0.2	1.15	0.627	0.597	0.0749	0.251	-0.295	-0.694	-0.55	-0.305	-0.719	-0.504	-0.505	P08551	_VHEEEIAELQAQIQYAQISVEMDVSSKPDLSAALK_	VHEEEIAELQAQIQYAQISVEMDVSSKPDLSAALK			226	None	Nefl	0.65838	0.956705	0.880854	0.824582	0.999782	0.872664	0.999963	0.999653	FALSE
_VHHSGS[Phospho_STY_NL_98 (STY)]IQS[Phospho_STY_NL_98 (STY)]FK_	ID_23234	0.00092569	0.0124306	0.467591	0.11912	0.43696	0.639943	0.413492	0.642647	1.94	1.34	0.463	1	0.496	0.298	-0.522	-0.295	0.442	2.39	-0.746	0.591	-0.733	-0.269	0.269	-0.237	-0.474	-0.176	-0.995	-0.769	A2AHL1	_VHHS[Phospho_STY_NL_98 (STY): 0.2%]GS[Phospho_STY_NL_98 (STY): 99.9%]IQS[Phospho_STY_NL_98 (STY): 99.9%]FK_	VHHSGSIQSFK	4;6;9	0;1;1	2	5;7;10	Ano3	0.0231451	0.270915	0.913808	0.824582	0.999782	0.929045	0.999963	0.999653	TRUE
_VHLTDAEK_	ID_23237	0.659804	0.369911	0.578533	0.443171	0.388567	0.999062	0.782561	0.407996	0.121	-0.231	-0.174	-0.241	-0.271	0.000368	0.0865	-0.26	-0.279	-0.157	-0.0382	-0.269	0.266	0.0919	0.0253	-0.0048	0.214	0.215	0.301	-0.0458	P02088	_VHLTDAEK_	VHLTDAEK			2	None	Hbb-b1	0.871387	0.997038	0.938899	0.910332	0.999782	0.999429	0.999963	0.999653	FALSE
_VHLVGIDIFTGK_	ID_23238	0.0911998	0.410655	0.491102	0.16397	0.448737	0.0477894	0.882224	0.863445	-0.951	-0.427	-0.436	-0.888	0.48	-1.27	0.0937	-0.109	0.273	-0.679	0.345	-0.0822	0.307	-0.13	-0.581	0.787	0.247	-1.03	0.34	0.138	P63242	_VHLVGIDIFTGK_	VHLVGIDIFTGK			56	None	Eif5a	0.417624	0.997038	0.918743	0.84228	0.999782	0.490039	0.999963	0.999653	FALSE
_VHS[Phospho_STY_NL_98 (STY)]ENNAC[Carbamidomethyl (C)]INFK_	ID_23239	0.0263364	0.469825	0.765564	0.0974023	0.665844	0.27419	0.938911	0.969084	0.432	0.128	0.0646	0.363	-0.0935	0.238	-0.0166	-0.00839	0.0345	0.466	0.0188	0.147	-0.181	-0.116	0.182	-0.274	-0.173	0.0646	-0.19	-0.182	O35495	_VHS[Phospho_STY_NL_98 (STY): 100%]ENNACINFK_	VHSENNACINFK	3	1	93	95	Cdk14	0.22935	0.997038	0.970873	0.824582	0.999782	0.772654	0.999963	0.999653	FALSE
_VHVTQEDFEMAVAK_	ID_23240	0.0196685	0.311117	0.960577	0.0515437	0.22969	0.60366	0.982953	0.503086	-0.914	-0.362	0.0215	0.861	-0.526	-0.226	-0.0093	-0.292	0.677	-0.237	0.595	0.232	-0.547	-0.525	0.314	-1.07	0.123	-0.104	0.113	-0.169	P62196	_VHVTQEDFEMAVAK_	VHVTQEDFEMAVAK			376	None	Psmc5	0.192806	0.975517	0.994837	0.824013	0.999782	0.918721	0.999963	0.999653	FALSE
_VHYGC[Carbamidomethyl (C)]VIFVR_	ID_23241	0.0993736	0.872716	0.592094	0.165417	0.617613	0.291383	0.691587	0.557327	-1.73	-0.155	-0.634	-1.65	0.59	-1.25	0.469	-0.694	-0.279	-2.01	-0.147	-0.302	0.853	0.219	-0.8	1.44	0.814	-0.439	1.28	0.12	Q3TXX4	_VHYGCVIFVR_	VHYGCVIFVR			167	None	Slc17a7	0.431988	0.99814	0.942287	0.84228	0.999782	0.782105	0.999963	0.999653	FALSE
_VIAAATQC[Carbamidomethyl (C)]ALSTSQLVAC[Carbamidomethyl (C)]AK_	ID_23242	0.126825	0.562653	0.956766	0.682009	0.883299	0.428999	0.678123	0.276277	-0.648	-0.227	-0.0259	0.196	0.0701	-0.379	-0.198	-0.523	0.678	0.0304	0.542	0.316	-0.248	-0.274	-0.0526	-0.178	-0.0994	-0.478	-0.298	-0.622	Q71LX4	_VIAAATQCALSTSQLVACAK_	VIAAATQCALSTSQLVACAK			706	None	Tln2	0.474715	0.997038	0.994837	0.961609	0.999782	0.856038	0.999963	0.999653	FALSE
_VIAAMTVGK_	ID_23243	0.175559	0.948599	0.787172	0.282348	0.766166	0.116151	0.440565	0.646443	-0.688	0.0302	-0.155	-0.619	0.171	-0.91	0.443	0.263	-0.0463	-0.735	-0.145	-0.115	0.43	0.276	-0.189	0.601	0.105	-0.805	0.548	0.368	Q9DBG3	_VIAAMTVGK_	VIAAMTVGK			37	None	Ap2b1	0.545132	0.99814	0.973632	0.862031	0.999782	0.626809	0.999963	0.999653	FALSE
_VIADNVKDWSK_	ID_23244	0.34021	0.327078	0.780284	0.359075	0.331497	0.608739	0.625508	0.950994	-0.934	-0.893	-0.31	-1.02	1.08	0.568	-0.542	0.0682	0.134	-0.8	0.643	-0.25	-0.0996	-0.409	-1.12	0.982	0.206	0.775	-0.336	0.274	P17751	_VIADNVKDWSK_	VIADNVKDWSK			200	None	Tpi1	0.690025	0.977806	0.972595	0.890152	0.999782	0.921029	0.999963	0.999653	FALSE
_VIALIGIATAADGLVTQYHALPVETQK_	ID_23245	0.238907	0.915487	0.620603	0.71149	0.672773	0.216428	0.825383	0.655993	-0.529	0.0441	-0.252	-0.188	0.215	-0.632	-0.112	-0.227	0.672	0.143	0.392	0.436	-0.353	-0.605	-0.541	-0.139	0.0628	-0.569	-0.0494	-0.164	Q6PE15	_VIALIGIATAADGLVTQYHALPVETQK_	VIALIGIATAADGLVTQYHALPVETQK			160	None	Abhd10	0.610506	0.99814	0.948638	0.967628	0.999782	0.739634	0.999963	0.999653	FALSE
_VIANLDYSDFQIVK_	ID_23246	0.231693	0.638064	0.231599	0.574795	0.888824	0.358006	0.993841	0.524939	-0.524	0.191	-0.596	-0.278	0.0692	-0.457	-0.00382	-0.315	0.396	-0.128	0.0373	0.228	0.208	-0.387	-0.0697	0.277	-0.0177	-0.474	-0.0215	-0.333	P56376	_VIANLDYSDFQIVK_	VIANLDYSDFQIVK			86	None	Acyp1	0.602305	0.997038	0.825641	0.937613	0.999782	0.823623	0.999963	0.999653	FALSE
_VIAVDQSEILYQAMDIIR_	ID_23247	0.167264	0.79039	0.424916	0.0915124	0.147475	0.175625	0.735576	0.856736	-0.557	0.0989	-0.364	0.777	-0.665	-0.621	0.154	-0.0821	0.399	-0.158	0.144	0.243	-0.132	-0.496	0.645	-0.797	0.0923	-0.528	0.246	0.0102	Q922H1	_VIAVDQSEILYQAMDIIR_	VIAVDQSEILYQAMDIIR			278	None	Prmt3	0.536284	0.99814	0.909143	0.824582	0.999782	0.704244	0.999963	0.999653	FALSE
_VIAVYDLGGGTFDISILEIQK_	ID_23248	0.76213	0.940748	0.721323	0.464439	0.915275	0.679447	0.662958	0.797324	-0.156	0.0356	0.209	0.429	0.0623	0.242	0.255	-0.15	1.02	0.866	0.697	0.733	-0.679	-0.47	-0.25	-0.617	-0.737	-0.495	-0.482	-0.888	P38647	_VIAVYDLGGGTFDISILEIQK_	VIAVYDLGGGTFDISILEIQK			239	None	Hspa9	0.915365	0.99814	0.962669	0.916346	0.999782	0.939003	0.999963	0.999653	FALSE
_VIC[Carbamidomethyl (C)]EVAHITLDR_	ID_23249	0.336396	0.23393	0.177524	0.771284	0.293873	0.0246757	0.359419	0.494973	-0.835	-0.964	-1.34	-0.286	1.04	-2.26	-0.905	0.673	0.287	-0.548	-0.0157	-0.98	0.804	-0.533	0.518	1.84	0.427	-1.83	-0.478	1.1	P97797	_VICEVAHITLDR_	VICEVAHITLDR			227	None	Sirpa	0.687036	0.940363	0.782028	0.976012	0.999782	0.39554	0.999963	0.999653	FALSE
_VIC[Carbamidomethyl (C)]LVGAGISTSAGIPDFR_	ID_23250	0.164395	0.946105	0.337091	0.0937373	0.770245	0.187957	0.61745	0.871722	-1.09	0.049	-0.853	-1.5	-0.259	-1.17	0.443	-0.143	1.14	0.045	-0.495	-0.446	1.15	0.299	-0.35	0.893	-0.34	-1.51	0.103	-0.483	Q8VDQ8	_VICLVGAGISTSAGIPDFR_	VICLVGAGISTSAGIPDFR			79	None	Sirt2	0.53354	0.99814	0.880854	0.824582	0.999782	0.71804	0.999963	0.999653	FALSE
_VIDDEEYEKNKTFFIEIGEPR_	ID_23252	0.416294	0.750613	0.63621	0.567942	0.250784	0.904314	0.637836	0.24677	-0.755	0.274	0.498	0.602	1.22	-0.127	0.496	-1.23	0.564	-0.191	-0.125	0.149	-0.677	-0.178	-0.0747	0.539	0.156	0.0294	0.652	-1.07	P70414	_VIDDEEYEKNKTFFIEIGEPR_	VIDDEEYEKNKTFFIEIGEPR			607	None	Slc8a1	0.741037	0.99814	0.951594	0.936087	0.999782	0.98895	0.999963	0.999653	FALSE
_VIDELSSC[Carbamidomethyl (C)]HAVLSTQLADAMMFPISQFK_	ID_23253	0.762771	0.229578	0.788024	0.986029	0.957976	0.846128	0.97203	0.660644	-0.121	-0.45	-0.122	-0.00796	-0.024	-0.0882	0.0159	-0.2	0.237	0.116	0.503	0.053	-0.259	-0.381	-0.267	-0.283	0.0507	-0.0375	0.0666	-0.149	Q8K3H0	_VIDELSSCHAVLSTQLADAMMFPISQFK_	VIDELSSCHAVLSTQLADAMMFPISQFK			92	None	Appl1	0.9158	0.937178	0.973968	0.998189	0.999782	0.978425	0.999963	0.999653	FALSE
_VIDIFDTDGNGEVDFK_	ID_23254	0.729872	0.871238	0.382963	0.0741309	0.423597	0.25281	0.877085	0.550638	-0.281	0.123	-0.809	-1.67	0.742	-1.06	-0.143	0.552	0.0441	-0.237	-1.01	-0.885	1.22	0.416	-0.449	1.97	0.136	-0.927	-0.00683	0.689	Q63810	_VIDIFDTDGNGEVDFK_	VIDIFDTDGNGEVDFK			58	None	Ppp3r1	0.902486	0.99814	0.89614	0.824013	0.999782	0.757177	0.999963	0.999653	FALSE
_VIEEVSDMFAFIAR_	ID_23258	0.336574	0.787919	0.166294	0.332867	0.615981	0.367426	0.77978	0.641769	-0.522	-0.135	-0.858	-0.598	-0.309	-0.556	0.172	-0.286	0.766	0.244	0.708	0.573	-0.0844	-0.943	-0.682	-0.393	-0.125	-0.681	0.0473	-0.411	Q9QUR6	_VIEEVSDMFAFIAR_	VIEEVSDMFAFIAR			689	None	Prep	0.687141	0.99814	0.771954	0.8782	0.999782	0.827802	0.999963	0.999653	FALSE
_VIENT[Phospho_STY_NL_98 (STY)]DGS[Phospho_STY_NL_98 (STY)]EEEMDAR_	ID_23259	0.492862	0.825885	0.490456	0.992349	0.913416	0.848202	0.803669	0.646125	0.407	-0.121	-0.465	0.00646	0.0732	0.129	-0.167	-0.31	-0.206	0.202	0.824	0.703	-0.63	-1.1	-0.623	-0.556	0.255	0.384	0.0872	-0.0548	O08638	_VIENT[Phospho_STY_NL_98 (STY): 100%]DGS[Phospho_STY_NL_98 (STY): 100%]EEEMDAR_	VIENTDGSEEEMDAR	5;8	1;1	1947	1951;1954	Myh11	0.783248	0.99814	0.918606	0.998674	0.999782	0.978561	0.999963	0.999653	FALSE
_VIENTDGS[Phospho_STY_NL_98 (STY)]EEEMDAR_	ID_23261	0.208879	0.326292	0.686647	0.449142	0.445085	0.962287	0.64296	0.609211	-0.848	0.614	0.307	-0.578	0.583	-0.036	0.353	-0.39	-0.0621	-0.91	-0.118	0.496	-0.453	-0.146	-1.03	0.13	0.531	0.495	0.884	0.141	O08638	_VIENT[Phospho_STY_NL_98 (STY): 0%]DGS[Phospho_STY_NL_98 (STY): 100%]EEEMDAR_	VIENTDGSEEEMDAR	5;8	0;1	1947	1951;1954	Myh11	0.582873	0.97763	0.956238	0.912761	0.999782	0.997377	0.999963	0.999653	FALSE
_VIESTQDLGNDLAGVMALQR_	ID_23262	0.310317	0.307532	0.238447	0.435247	0.775598	0.205132	0.975001	0.617135	-0.449	-0.42	-0.594	-0.392	-0.143	-0.639	0.0157	-0.25	0.314	-0.135	0.517	0.0976	0.248	-0.346	-0.144	0.105	-0.0372	-0.676	-0.0215	-0.288	Q62261	_VIESTQDLGNDLAGVMALQR_	VIESTQDLGNDLAGVMALQR			977	None	Sptbn1	0.666314	0.972961	0.826478	0.909607	0.999782	0.732799	0.999963	0.999653	FALSE
_VIFLENYR_	ID_23264	0.0437146	0.431816	0.692149	0.13743	0.129923	0.0247053	0.343334	0.595333	-1.15	-0.411	0.253	-0.957	0.976	-1.46	0.607	0.339	-0.173	-1.32	0.0605	-0.351	0.314	0.567	-0.642	1.29	0.324	-1.14	0.931	0.664	Q8CI94	_VIFLENYR_	VIFLENYR			643	None	Pygb	0.297055	0.997038	0.957114	0.836784	0.999782	0.395624	0.999963	0.999653	FALSE
_VIGSGC[Carbamidomethyl (C)]NLDSAR_	ID_23265	0.214896	0.623922	0.333891	0.500141	0.0671534	0.552871	0.126113	0.13409	-0.972	-0.356	-0.859	-0.598	1.64	-0.526	1.37	1.34	0.123	-0.849	0.67	0.314	0.425	-0.434	-0.173	2.07	-1.17	-1.69	0.202	0.174	P06151	_VIGSGCNLDSAR_	VIGSGCNLDSAR			158	None	Ldha	0.587672	0.997038	0.879726	0.91938	0.999782	0.899416	0.999963	0.999653	FALSE
_VIHDNFGIVEGLM[Oxidation (M)]TTVHAITATQK_	ID_23266	0.827037	0.797156	0.681361	0.234466	0.349219	0.433866	0.281067	0.728911	-0.152	-0.167	0.325	-0.947	0.744	0.621	0.858	0.274	-0.406	-0.559	-0.17	-0.337	0.046	0.371	-0.901	0.79	-0.0108	0.61	0.847	0.264	P16858	_VIHDNFGIVEGLM[Oxidation (M): 100%]TTVHAITATQK_	VIHDNFGIVEGLMTTVHAITATQK			161	None	Gapdh	0.942395	0.99814	0.955871	0.853994	0.999782	0.85772	0.999963	0.999653	FALSE
_VIHDNFGIVEGLMTTVHAITAT[Phospho_STY_NL_98 (STY)]QK_	ID_23267	0.696514	0.795497	0.690475	0.230189	0.801189	0.142357	0.250181	0.350911	-0.249	0.154	-0.289	0.875	0.182	-1.07	-0.838	-0.678	0.0708	-0.178	0.0859	0.24	-0.208	-0.496	0.667	-0.0252	0.565	-0.507	-0.272	-0.113	P16858	_VIHDNFGIVEGLMTTVHAITATQK_	VIHDNFGIVEGLMTTVHAITATQK			161	None	Gapdh	0.889184	0.99814	0.956985	0.853994	0.999782	0.667024	0.999963	0.999653	FALSE
_VIHDNFGIVEGLMTTVHAITATQK_	ID_23268	0.392206	0.861489	0.762274	0.456745	0.431774	0.403038	0.717486	0.898501	-0.903	-0.171	-0.362	-0.892	0.942	-1	0.433	0.153	0.781	-0.122	0.871	0.7	-0.29	-0.652	-1.18	0.653	-0.35	-1.35	0.0829	-0.197	P16858	_VIHDNFGIVEGLMTTVHAITATQK_	VIHDNFGIVEGLMTTVHAITATQK			161	None	Gapdh	0.726231	0.99814	0.970372	0.913792	0.999782	0.845195	0.999963	0.999653	FALSE
_VIHDNFGIVEGLMTTVHAITATQKTVDGPSGK_	ID_23269	0.820117	0.961217	0.814625	0.912332	0.826412	0.672135	0.440023	0.50007	-0.242	0.0481	-0.283	-0.133	-0.265	-0.512	-0.935	-0.816	2.31	2.07	1.78	1.83	-1.44	-1.73	-1.58	-1.71	-0.605	-1.12	-1.54	-1.42	P16858	_VIHDNFGIVEGLMTTVHAITATQKTVDGPSGK_	VIHDNFGIVEGLMTTVHAITATQKTVDGPSGK			161	None	Gapdh	0.939731	0.99814	0.979426	0.994155	0.999782	0.937279	0.999963	0.999653	FALSE
_VIHFVSGETM[Oxidation (M)]EEYS[Phospho_STY_NL_98 (STY)]T[Phospho_STY_NL_98 (STY)]DEDEVDGLDKK_	ID_23272	0.0070222	0.497068	0.466141	0.696186	0.982941	0.143923	0.176514	0.974068	3.78	0.86	1.13	0.603	0.033	2.28	2.1	0.0502	-1.17	2.61	-0.689	0.171	0.322	1.45	0.926	0.355	-2.07	0.205	0.0315	-2.02	Q8BR63	_VIHFVS[Phospho_STY_NL_98 (STY): 0%]GET[Phospho_STY_NL_98 (STY): 0%]M[Oxidation (M): 100%]EEY[Phospho_STY_NL_98 (STY): 15.6%]S[Phospho_STY_NL_98 (STY): 85.9%]T[Phospho_STY_NL_98 (STY): 98.6%]DEDEVDGLDKK_	VIHFVSGETMEEYSTDEDEVDGLDKK	6;9;13;14;15	0;0;0.16;0.86;0.99	52	57;60;64;65;66	Fam177a1	0.0997176	0.997038	0.913611	0.962835	0.999782	0.668772	0.999963	0.999653	FALSE
_VIHFVSGETMEEY[Phospho_STY_NL_98 (STY)]S[Phospho_STY_NL_98 (STY)]TDEDEVDGLDK_	ID_23273	0.831637	0.981038	0.870579	0.196206	0.205605	0.290281	0.762087	0.19064	-0.209	0.0217	-0.182	-1.45	-1.42	1.19	0.338	1.47	0.0858	-0.123	-0.217	-0.195	1.05	0.872	-0.398	-0.368	-0.878	0.308	-0.54	0.593	Q8BR63	_VIHFVS[Phospho_STY_NL_98 (STY): 0%]GET[Phospho_STY_NL_98 (STY): 0%]MEEY[Phospho_STY_NL_98 (STY): 89.7%]S[Phospho_STY_NL_98 (STY): 96.4%]T[Phospho_STY_NL_98 (STY): 13.9%]DEDEVDGLDK_	VIHFVSGETMEEYSTDEDEVDGLDK	6;9;13;14;15	0;0;0.9;0.96;0.14	52	57;60;64;65;66	Fam177a1	0.943645	0.99893	0.987141	0.852481	0.999782	0.782105	0.999963	0.999653	FALSE
_VIHFVSGETMEEY[Phospho_STY_NL_98 (STY)]S[Phospho_STY_NL_98 (STY)]TDEDEVDGLDKK_	ID_23274	0.268608	0.894864	0.85309	0.526427	0.973719	0.461435	0.380172	0.728018	1.11	0.122	-0.21	0.718	-0.0373	0.835	-0.996	0.394	0.437	1.54	-0.224	-0.102	-1	-1.21	-0.286	-1.04	0.331	1.17	-0.665	0.725	Q8BR63	_VIHFVS[Phospho_STY_NL_98 (STY): 0%]GET[Phospho_STY_NL_98 (STY): 0.1%]MEEY[Phospho_STY_NL_98 (STY): 79.1%]S[Phospho_STY_NL_98 (STY): 92.6%]T[Phospho_STY_NL_98 (STY): 28.2%]DEDEVDGLDKK_	VIHFVSGETMEEYSTDEDEVDGLDKK	6;9;13;14;15	0;0;0.79;0.93;0.28	52	57;60;64;65;66	Fam177a1	0.636411	0.99814	0.985943	0.926147	0.999782	0.869954	0.999963	0.999653	FALSE
_VIHFVSGETMEEYS[Phospho_STY_NL_98 (STY)]T[Phospho_STY_NL_98 (STY)]DEDEVDGLDK_	ID_23276	0.0219752	0.237719	0.0217028	0.791605	0.00939178	0.0557255	0.0408765	0.0789644	1.79	-0.844	2.04	0.23	2.32	-1.69	-1.81	-1.55	-1.14	0.646	-0.11	-0.954	-0.737	1.3	-0.508	1.59	1.48	-0.212	-0.332	-0.0699	Q8BR63	_VIHFVS[Phospho_STY_NL_98 (STY): 0%]GET[Phospho_STY_NL_98 (STY): 0%]MEEY[Phospho_STY_NL_98 (STY): 43%]S[Phospho_STY_NL_98 (STY): 79.4%]T[Phospho_STY_NL_98 (STY): 77.6%]DEDEVDGLDK_	VIHFVSGETMEEYSTDEDEVDGLDK	6;9;13;14;15	0;0;0.43;0.79;0.78	52	57;60;64;65;66	Fam177a1	0.205413	0.942508	0.381281	0.977884	0.999782	0.511118	0.999963	0.999653	FALSE
_VIHFVSGETMEEYS[Phospho_STY_NL_98 (STY)]T[Phospho_STY_NL_98 (STY)]DEDEVDGLDKK_	ID_23277	0.682381	0.544739	0.54389	0.579311	0.502577	0.280545	0.195183	0.572147	0.541	-0.746	-0.914	0.834	-1.01	1.63	1.96	0.85	1.74	2.28	0.216	-0.53	0.217	-0.696	1.05	-0.792	-2.21	-0.583	-0.252	-1.36	Q8BR63	_VIHFVS[Phospho_STY_NL_98 (STY): 0%]GET[Phospho_STY_NL_98 (STY): 0%]MEEY[Phospho_STY_NL_98 (STY): 6.6%]S[Phospho_STY_NL_98 (STY): 93.6%]T[Phospho_STY_NL_98 (STY): 99.7%]DEDEVDGLDKK_	VIHFVSGETMEEYSTDEDEVDGLDKK	6;9;13;14;15	0;0;0.07;0.94;1	52	57;60;64;65;66	Fam177a1	0.882069	0.997038	0.92885	0.938941	0.999782	0.77657	0.999963	0.999653	FALSE
_VIHIINAEMENYEAGVYTEK_	ID_23278	0.593967	0.458759	0.185294	0.826217	0.60606	0.50663	0.884895	0.831018	-0.436	-0.564	-1.24	-0.204	-0.479	-0.618	-0.134	-0.198	0.765	0.329	0.626	0.062	0.138	-1.1	-0.0658	-0.341	-0.03	-0.648	-0.164	-0.228	Q61301	_VIHIINAEMENYEAGVYTEK_	VIHIINAEMENYEAGVYTEK			550	None	Ctnna2	0.837251	0.997038	0.788392	0.984731	0.999782	0.882049	0.999963	0.999653	FALSE
_VIIEDEQLVLGASQEPVGR_	ID_23279	0.0589806	0.112289	0.116678	0.472642	0.944552	0.0494415	0.528252	0.177903	-1.06	-0.826	-0.997	-0.453	0.0438	-1.26	-0.397	-0.854	0.837	-0.224	0.561	-0.265	0.498	-0.499	0.0457	0.542	0.164	-1.09	-0.233	-0.69	Q9Z0P5	_VIIEDEQLVLGASQEPVGR_	VIIEDEQLVLGASQEPVGR			30	None	Twf2	0.344624	0.761769	0.706571	0.917834	0.999782	0.494732	0.999963	0.999653	FALSE
_VIILSASEDDAATVYR_	ID_23280	0.415927	0.0450689	0.800758	0.0589368	0.811444	0.345665	0.540008	0.853255	-0.357	0.83	-0.126	-0.954	-0.119	0.471	0.305	0.092	0.0436	-0.313	-0.881	-0.0517	0.567	0.442	-0.386	0.449	-0.0769	0.394	0.228	0.0151	P35438	_VIILSASEDDAATVYR_	VIILSASEDDAATVYR			218	None	Grin1	0.740825	0.530862	0.975277	0.824013	0.999782	0.816584	0.999963	0.999653	FALSE
_VIISAPSADAPM[Oxidation (M)]FVMGVNHEK_	ID_23282	0.322192	0.686429	0.363674	0.553398	0.59376	0.228351	0.626524	0.48561	-0.598	-0.226	0.624	0.406	-0.365	-0.829	-0.333	0.478	-0.101	-0.699	-0.308	-0.534	0.394	1.02	0.8	0.0286	0.177	-0.652	-0.156	0.655	P16858	_VIISAPSADAPMFVMGVNHEK_	VIISAPSADAPMFVMGVNHEK			117	None	Gapdh	0.67604	0.997038	0.891572	0.932464	0.999782	0.747698	0.999963	0.999653	FALSE
_VIISAPSADAPMFVMGVNHEK_	ID_23284	0.159528	0.322832	0.68563	0.0727725	0.566054	0.576833	0.160022	0.296927	-0.98	-0.638	0.318	-1.43	0.451	-0.439	1.11	0.823	-0.0397	-1.02	0.644	0.00614	0.319	0.637	-1.11	0.771	-0.437	-0.876	0.675	0.386	P16858	_VIISAPSADAPMFVMGVNHEK_	VIISAPSADAPMFVMGVNHEK			117	None	Gapdh	0.526763	0.977568	0.955898	0.824013	0.999782	0.90794	0.999963	0.999653	FALSE
_VIISAPSADAPMFVMGVNHEKYDNSLK_	ID_23285	0.551284	0.749477	0.0884391	0.801056	0.495238	0.674415	0.492019	0.905547	-0.38	0.189	1.25	0.182	0.495	0.304	0.498	0.0859	-0.0274	-0.407	-0.388	-0.198	-0.202	1.05	-0.0195	0.293	-0.155	0.149	0.343	-0.069	P16858	_VIISAPSADAPMFVMGVNHEKYDNSLK_	VIISAPSADAPMFVMGVNHEKYDNSLK			117	None	Gapdh	0.813821	0.997439	0.657726	0.980171	0.999782	0.93815	0.999963	0.999653	FALSE
_VIISAPSADAPMFVMGVNHEKYDNSLKIVSNASC[Carbamidomethyl (C)]TTNC[Carbamidomethyl (C)]LAPLAK_	ID_23286	0.392518	0.66777	0.534197	0.908106	0.816973	0.317399	0.230581	0.180576	-0.657	-0.306	-0.542	-0.1	-0.201	-0.874	-1.05	-1.17	1.52	0.864	1.06	0.757	-0.48	-1.02	-0.58	-0.681	-0.00165	-0.876	-1.05	-1.18	P16858	_VIISAPSADAPMFVMGVNHEKYDNSLKIVSNASCTTNCLAPLAK_	VIISAPSADAPMFVMGVNHEKYDNSLKIVSNASCTTNCLAPLAK			117	None	Gapdh	0.726349	0.997038	0.925676	0.993611	0.999782	0.801741	0.999963	0.999653	FALSE
_VILHPTPNS[Phospho_STY_NL_98 (STY)]PK_	ID_23289	0.139699	0.949763	0.0622669	0.743745	0.0770179	0.0917315	0.0828352	0.436115	-0.661	-0.026	-0.953	-0.165	-0.903	-0.86	-0.885	-0.393	0.197	-0.463	-0.754	-0.78	1.01	0.0557	0.844	0.106	0.677	-0.183	-0.208	0.283	Q80TJ1	_VILHPT[Phospho_STY_NL_98 (STY): 0.1%]PNS[Phospho_STY_NL_98 (STY): 99.9%]PK_	VILHPTPNSPK	6;9	0;1	478	483;486	Cadps	0.497135	0.99814	0.592226	0.973098	0.999782	0.595542	0.999963	0.999653	FALSE
_VILLDVAR_	ID_23291	0.830704	0.502098	0.681174	0.695544	0.148604	0.464447	0.934158	0.897751	-0.129	-0.378	0.283	-0.269	1	0.504	-0.0568	0.0883	-0.418	-0.547	-0.0851	-0.463	-0.046	0.237	-0.315	0.956	0.184	0.688	0.127	0.272	Q8BMG7	_VILLDVAR_	VILLDVAR			406	None	Rab3gap2	0.943494	0.997038	0.955871	0.962835	0.999782	0.871127	0.999963	0.999653	FALSE
_VILPPRPGPQPLVHIPEEGVQAGAGLS[Phospho_STY_NL_98 (STY)]PK_	ID_23292	0.0125658	0.727775	0.520574	0.094519	0.271252	0.622789	0.982307	0.859854	-0.952	-0.12	0.272	-0.714	0.467	-0.208	-0.00936	0.0745	-0.443	-1.39	0.277	0.157	-0.35	-0.0786	-1.06	0.116	0.793	0.585	0.784	0.868	Q7TPB0	_VILPPRPGPQPLVHIPEEGVQAGAGLS[Phospho_STY_NL_98 (STY): 100%]PK_	VILPPRPGPQPLVHIPEEGVQAGAGLSPK	27	1	479	505	Plppr3	0.149124	0.997038	0.925666	0.824582	0.999782	0.925133	0.999963	0.999653	FALSE
_VILPVSVDEYQVGQLYSVAEASK_	ID_23293	0.737625	0.707912	0.606231	0.436645	0.649661	0.283093	0.954995	0.747489	-0.168	-0.175	-0.294	-0.445	0.259	-0.615	0.0322	-0.184	0.589	0.421	0.689	0.514	-0.266	-0.56	-0.711	-0.00702	-0.201	-0.816	-0.169	-0.385	P53810	_VILPVSVDEYQVGQLYSVAEASK_	VILPVSVDEYQVGQLYSVAEASK			9	None	Pitpna	0.905588	0.997038	0.945886	0.909665	0.999782	0.778222	0.999963	0.999653	FALSE
_VILSNMVSISSEPFGHLVDDGDIS[Phospho_STY_NL_98 (STY)]DPEEHHAEK_	ID_23294	0.113761	0.417978	0.250051	0.574927	0.894382	0.184829	0.103004	0.335225	-1.83	-0.865	-1.51	-0.731	0.173	1.74	2.15	1.26	1.72	-0.107	2.07	1.2	-0.219	-1.72	-0.95	-0.0464	-2.33	-0.588	-0.18	-1.07	Q8K0G5	_VILS[Phospho_STY_NL_98 (STY): 0%]NMVS[Phospho_STY_NL_98 (STY): 0%]IS[Phospho_STY_NL_98 (STY): 0%]S[Phospho_STY_NL_98 (STY): 0%]EPFGHLVDDGDIS[Phospho_STY_NL_98 (STY): 100%]DPEEHHAEK_	VILSNMVSISSEPFGHLVDDGDISDPEEHHAEK	4;8;10;11;24	0;0;0;0;1	297	300;304;306;307;320	Eipr1	0.457909	0.997038	0.835486	0.937613	0.999782	0.716441	0.999963	0.999653	FALSE
_VILSTNIAETSITINDVVYVIDSC[Carbamidomethyl (C)]K_	ID_23295	0.0278568	0.516297	0.0116526	0.733574	0.833963	0.187694	0.93891	0.954253	-1.04	-0.28	-1.36	0.179	-0.11	-0.698	-0.0403	-0.0302	1.43	0.389	1.21	0.933	-0.219	-1.58	-0.0398	-0.329	-0.68	-1.38	-0.72	-0.71	O70133	_VILSTNIAETSITINDVVYVIDSCK_	VILSTNIAETSITINDVVYVIDSCK			711	None	Dhx9	0.236276	0.997038	0.276256	0.970943	0.999782	0.71804	0.999963	0.999653	FALSE
_VIM[Oxidation (M)]VTGDHPITAK_	ID_23297	0.16894	0.913978	0.86959	0.893561	0.322299	0.447158	0.585609	0.841497	-0.681	0.0493	0.0916	-0.0747	-0.555	0.425	-0.305	-0.112	0.216	-0.465	-0.433	-0.383	0.359	0.451	0.284	-0.196	0.142	0.567	-0.163	0.03	Q6PIE5	_VIM[Oxidation (M): 100%]VTGDHPITAK_	VIMVTGDHPITAK			610	None	Atp1a2	0.538167	0.99814	0.986599	0.992815	0.999782	0.862467	0.999963	0.999653	FALSE
_VIMITGDNK_	ID_23298	0.14227	0.937275	0.965792	0.0949341	0.690123	0.0873731	0.426727	0.539805	-1.07	0.0531	0.0354	-1.39	0.329	-1.43	0.657	0.506	-0.0301	-1.1	-0.223	-0.17	0.711	0.746	-0.683	1.04	0.1	-1.33	0.757	0.607	O55143	_VIMITGDNK_	VIMITGDNK			620	None	Atp2a2	0.500171	0.99814	0.995214	0.824582	0.999782	0.590284	0.999963	0.999653	FALSE
_VIMVGSGGVGK_	ID_23300	0.866753	0.747229	0.204621	0.597214	0.781768	0.500718	0.492378	0.823175	0.103	0.184	0.893	0.37	0.194	-0.472	0.481	-0.156	-0.363	-0.26	0.03	0.214	-0.351	0.541	0.0183	-0.158	0.133	-0.339	0.614	-0.0232	P63321	_VIMVGSGGVGK_	VIMVGSGGVGK			17	None	Rala	0.952978	0.997187	0.803552	0.94218	0.999782	0.882004	0.999963	0.999653	FALSE
_VIMVTGDHPITAK_	ID_23301	0.109634	0.47641	0.601574	0.0796611	0.427217	0.746583	0.0697352	0.347677	-1.12	-0.46	0.412	-1.4	0.627	-0.255	1.45	0.743	-0.357	-1.48	0.00834	-0.452	0.581	0.993	-0.818	1.21	-0.229	-0.484	1.22	0.513	Q6PIE5	_VIMVTGDHPITAK_	VIMVTGDHPITAK			610	None	Atp1a2	0.449878	0.997038	0.945202	0.824582	0.999782	0.959512	0.999963	0.999653	FALSE
_VIPAADLSQQISTAGTEASGTGNMK_	ID_23302	0.061367	0.479586	0.0592577	0.206385	0.856618	0.101035	0.986588	0.885485	-0.837	-0.291	-0.96	-0.638	-0.0906	-0.831	0.00842	-0.0722	0.659	-0.178	0.537	0.247	0.241	-0.718	-0.396	0.151	-0.0599	-0.891	-0.0515	-0.132	Q8CI94	_VIPAADLSQQISTAGTEASGTGNMK_	VIPAADLSQQISTAGTEASGTGNMK			657	None	Pygb	0.350029	0.997038	0.581939	0.853994	0.999782	0.609533	0.999963	0.999653	FALSE
_VIPAKS[Phospho_STY_NL_98 (STY)]PPPPTHNTQLGAPSR_	ID_23303	0.00739675	0.786991	0.725193	0.274171	0.334007	0.795122	0.838164	0.301354	1.18	-0.107	0.17	0.533	-0.47	-0.126	-0.099	-0.503	-1.08	0.0994	-0.247	-0.354	0.118	0.289	0.651	-0.352	0.581	0.455	0.482	0.078	Q63943	_VIPAKS[Phospho_STY_NL_98 (STY): 100%]PPPPT[Phospho_STY_NL_98 (STY): 0%]HNT[Phospho_STY_NL_98 (STY): 0%]QLGAPS[Phospho_STY_NL_98 (STY): 0%]R_	VIPAKSPPPPTHNTQLGAPSR	6;11;14;20	1;0;0;0	246	251;256;259;265	Mef2d	0.103854	0.99814	0.963499	0.861623	0.999782	0.968696	0.999963	0.999653	FALSE
_VIPELNGK_	ID_23304	0.857419	0.657167	0.562804	0.25238	0.0141778	0.939385	0.0331746	0.0585517	-0.12	-0.276	0.44	-0.873	1.91	-0.0577	1.65	1.46	-0.639	-0.759	-0.253	-0.529	0.235	0.674	-0.639	2.14	-0.614	-0.671	1.03	0.844	P16858	_VIPELNGK_	VIPELNGK			218	None	Gapdh	0.952065	0.997038	0.933998	0.857181	0.999782	0.993609	0.999963	0.999653	FALSE
_VIQC[Carbamidomethyl (C)]FAETGQVQK_	ID_23305	0.035349	0.601465	0.0718346	0.136004	0.76607	0.0790236	0.897732	0.640832	-1.09	-0.247	-1.05	-0.868	-0.172	-1.03	-0.0742	-0.269	0.662	-0.427	0.569	0.322	0.341	-0.712	-0.527	0.169	0.0932	-0.934	0.019	-0.176	Q68FD5	_VIQCFAETGQVQK_	VIQCFAETGQVQK			488	None	Cltc	0.267406	0.997038	0.614078	0.83675	0.999782	0.569006	0.999963	0.999653	FALSE
_VIQSVSSYTK_	ID_23306	0.840078	0.457396	0.923347	0.657103	0.117733	0.187023	0.354364	0.765255	-0.123	0.422	0.0667	-0.308	1.1	-0.921	-0.644	-0.207	-0.267	-0.39	-0.64	-0.218	0.282	0.349	-0.0254	1.38	0.469	-0.452	-0.175	0.262	Q80TZ3	_VIQSVSSYTK_	VIQSVSSYTK			77	None	Dnajc6	0.946282	0.997038	0.991594	0.956443	0.999782	0.71804	0.999963	0.999653	FALSE
_VIQYLAVVASSHK_	ID_23307	0.550346	0.460418	0.84267	0.823675	0.649159	0.230877	0.207538	0.899153	0.214	-0.246	-0.0807	-0.0906	-0.185	-0.49	-0.516	0.0515	0.0654	0.279	0.0121	-0.234	-0.000543	-0.0812	-0.0911	-0.186	0.311	-0.179	-0.205	0.363	O08638	_VIQYLAVVASSHK_	VIQYLAVVASSHK			191	None	Myh11	0.813727	0.997038	0.985943	0.984505	0.999782	0.749454	0.999963	0.999653	FALSE
_VIRPLDQPSS[Phospho_STY_NL_98 (STY)]FDATPYIK_	ID_23308	0.634713	0.927212	0.915124	0.0448113	0.556892	0.972797	0.852356	0.581192	-0.35	0.0626	0.0892	1.71	0.492	0.0285	0.156	-0.462	0.0342	-0.316	-0.152	-0.0896	-1.07	-0.977	0.643	-0.573	0.735	0.763	0.89	0.272	Q6ZQ38	_VIRPLDQPS[Phospho_STY_NL_98 (STY): 0.3%]S[Phospho_STY_NL_98 (STY): 99.7%]FDAT[Phospho_STY_NL_98 (STY): 0%]PY[Phospho_STY_NL_98 (STY): 0%]IK_	VIRPLDQPSSFDATPYIK	9;10;14;16	0;1;0;0	549	557;558;562;564	Cand1	0.859678	0.99814	0.990407	0.824013	0.999782	0.997775	0.999963	0.999653	FALSE
_VIRS[Phospho_STY_NL_98 (STY)]ADVS[Phospho_STY_NL_98 (STY)]PTTEGVK_	ID_23310	0.426464	0.280531	0.664574	0.148453	0.416895	0.875212	0.24508	0.745546	0.243	-0.308	-0.15	0.505	-0.282	0.0544	-0.405	-0.113	0.379	0.622	0.794	0.486	-0.468	-0.618	0.0374	-0.75	-0.226	-0.172	-0.631	-0.339	Q9ESN6	_VIRS[Phospho_STY_NL_98 (STY): 100%]ADVS[Phospho_STY_NL_98 (STY): 100%]PT[Phospho_STY_NL_98 (STY): 0%]T[Phospho_STY_NL_98 (STY): 0%]EGVK_	VIRSADVSPTTEGVK	4;8;10;11	1;1;0;0	421	424;428;430;431	Trim2	0.74755	0.964515	0.95319	0.837686	0.999782	0.984319	0.999963	0.999653	FALSE
_VIS[Phospho_STY_NL_98 (STY)]PSEDR_	ID_23312	0.958899	0.949759	0.835669	0.438818	0.949692	0.477502	0.915628	0.819501	0.0124	-0.0141	0.0568	-0.212	-0.0173	0.195	0.029	0.0624	-0.211	-0.198	-0.55	-0.564	0.398	0.455	0.186	0.381	0.124	0.319	0.153	0.187	P20444	_VIS[Phospho_STY_NL_98 (STY): 100%]PS[Phospho_STY_NL_98 (STY): 0%]EDR_	VISPSEDR	3;5	1;0	317	319;321	Prkca	0.987865	0.99814	0.984745	0.909665	0.999782	0.875355	0.999963	0.999653	FALSE
_VIS[Phospho_STY_NL_98 (STY)]T[Phospho_STY_NL_98 (STY)]PPT[Phospho_STY_NL_98 (STY)]PIFPISDDIGAIPIK_	ID_23313	0.00746406	0.577298	0.187002	0.143673	0.575157	0.0966412	0.620699	0.658489	1.84	-0.347	1.01	1.12	0.426	1.28	-0.376	0.336	-0.555	1.29	1.1	0.754	-1.48	-0.472	-0.361	-1.06	-0.346	0.931	-0.722	-0.0099	B9EKR1	_VIS[Phospho_STY_NL_98 (STY): 79.4%]T[Phospho_STY_NL_98 (STY): 79.4%]PPT[Phospho_STY_NL_98 (STY): 79.4%]PIFPIS[Phospho_STY_NL_98 (STY): 61.7%]DDIGAIPIK_	VISTPPTPIFPISDDIGAIPIK	3;4;7;13	0.79;0.79;0.79;0.62	1678	1680;1681;1684;1690	Ptprz1	0.104446	0.997038	0.788749	0.836784	0.999782	0.601344	0.999963	0.999653	FALSE
_VISFEEQVASIR_	ID_23316	0.0184085	0.484076	0.348371	0.54801	0.757969	0.127615	0.920009	0.234607	-1.14	-0.308	-0.505	-0.323	-0.165	-0.826	-0.0539	-0.642	0.4	-0.74	0.477	0.169	0.268	-0.237	-0.0546	0.103	0.208	-0.618	0.154	-0.434	O88544	_VISFEEQVASIR_	VISFEEQVASIR			96	None	Cops4	0.183995	0.997038	0.884434	0.931879	0.999782	0.647893	0.999963	0.999653	FALSE
_VISGVLQLGNIAFK_	ID_23317	0.800851	0.837542	0.876141	0.950866	0.975118	0.403693	0.395493	0.356012	-0.0911	0.0689	-0.064	-0.0253	-0.0128	0.344	0.35	0.38	0.173	0.0817	-0.145	-0.0756	-0.0595	-0.123	-0.0848	-0.0723	-0.187	0.156	0.162	0.193	Q8VDD5	_VISGVLQLGNIAFK_	VISGVLQLGNIAFK			342	None	Myh9	0.932395	0.99814	0.987696	0.996714	0.999782	0.845195	0.999963	0.999653	FALSE
_VISLS[Phospho_STY_NL_98 (STY)]GEHSIIGR_	ID_23318	0.324034	0.65608	0.689594	0.985114	0.205108	0.923427	0.155623	0.820206	0.437	-0.183	-0.201	-0.00937	-0.641	0.0483	-0.719	-0.114	-0.704	-0.266	-0.267	-0.45	0.858	0.657	0.849	0.218	0.15	0.198	-0.569	0.0359	P08228	_VIS[Phospho_STY_NL_98 (STY): 1.2%]LS[Phospho_STY_NL_98 (STY): 98.6%]GEHS[Phospho_STY_NL_98 (STY): 0.2%]IIGR_	VISLSGEHSIIGR	3;5;9	0.01;0.99;0	104	106;108;112	Sod1	0.677604	0.997038	0.956985	0.998189	0.999782	0.991127	0.999963	0.999653	FALSE
_VISLSGEHSIIGR_	ID_23319	0.342925	0.579796	0.317503	0.108592	0.852377	0.209503	0.722309	0.490179	-0.508	-0.275	-0.609	-0.984	0.113	-0.766	0.216	-0.419	-0.629	-1.14	-0.293	-0.568	0.956	0.347	-0.0277	1.07	0.547	-0.219	0.763	0.128	P08228	_VISLSGEHSIIGR_	VISLSGEHSIIGR			104	None	Sod1	0.692062	0.997038	0.877443	0.824582	0.999782	0.734853	0.999963	0.999653	FALSE
_VISSIEQKTER_	ID_23320	0.101455	0.289555	0.910983	0.835225	0.600451	0.703696	0.776482	0.476769	-1.29	-0.771	-0.099	-0.184	-0.464	0.337	-0.251	0.631	1.17	-0.121	2.04	1.26	-0.72	-0.819	-0.905	-1.18	-0.863	-0.526	-1.11	-0.232	Q9CQV8	_VISSIEQKTER_	VISSIEQKTER			63	None	Ywhab	0.436621	0.970937	0.990407	0.986063	0.999782	0.945532	0.999963	0.999653	FALSE
_VIST[Phospho_STY_NL_98 (STY)]PPT[Phospho_STY_NL_98 (STY)]PIFPISDDIGAIPIK_	ID_23324	0.867598	0.690813	0.92748	0.873301	0.133069	0.365419	0.383799	0.540804	0.185	-0.412	-0.115	-0.202	-1.92	1.15	-1.11	0.775	-0.416	-0.231	0.354	-0.0582	0.197	0.082	-0.00461	-1.72	0.271	1.42	-0.834	1.05	B9EKR1	_VIS[Phospho_STY_NL_98 (STY): 1%]T[Phospho_STY_NL_98 (STY): 99%]PPT[Phospho_STY_NL_98 (STY): 100%]PIFPIS[Phospho_STY_NL_98 (STY): 0%]DDIGAIPIK_	VISTPPTPIFPISDDIGAIPIK	3;4;7;13	0.01;0.99;1;0	1678	1680;1681;1684;1690	Ptprz1	0.953393	0.997038	0.992746	0.991368	0.999782	0.826734	0.999963	0.999653	FALSE
_VISTLSVGVDHLALDEIK_	ID_23325	0.17105	0.386301	0.280788	0.715646	0.742916	0.0893954	0.713091	0.237306	-0.804	-0.471	-0.718	-0.242	0.217	-1.14	-0.244	-0.788	0.515	-0.289	0.375	-0.0962	0.247	-0.471	0.00538	0.464	0.295	-0.845	0.0512	-0.493	Q91Z53	_VISTLSVGVDHLALDEIK_	VISTLSVGVDHLALDEIK			77	None	Grhpr	0.540782	0.997038	0.861703	0.967894	0.999782	0.592058	0.999963	0.999653	FALSE
_VITAFNDGLNHLDSLK_	ID_23327	0.289141	0.971298	0.895861	0.0669832	0.848394	0.283199	0.186859	0.262227	-0.529	0.0166	0.0739	-1.05	0.108	-0.609	0.751	0.637	-0.233	-0.763	-0.386	-0.369	0.561	0.635	-0.489	0.669	0.0548	-0.554	0.806	0.691	P02088	_VITAFNDGLNHLDSLK_	VITAFNDGLNHLDSLK			68	None	Hbb-b1	0.652702	0.99814	0.989214	0.824013	0.999782	0.778273	0.999963	0.999653	FALSE
_VITAFNDGLNHLDSLKGTFASLSELHC[Carbamidomethyl (C)]DK_	ID_23328	0.876225	0.0612225	0.159671	0.348614	0.570999	0.554262	0.277399	0.561281	-0.0624	0.709	0.646	0.429	0.259	0.27	0.497	0.265	0.0656	0.00312	-0.965	-0.256	-0.293	0.353	0.136	-0.0346	0.118	0.388	0.615	0.383	P02088	_VITAFNDGLNHLDSLKGTFASLSELHCDK_	VITAFNDGLNHLDSLKGTFASLSELHCDK			68	None	Hbb-b1	0.956169	0.603928	0.763329	0.883571	0.999782	0.90036	0.999963	0.999653	FALSE
_VITQIPGAT[Phospho_STY_NL_98 (STY)]SPGK_	ID_23329	0.123142	0.96202	0.126823	0.435661	0.295017	0.424291	0.234666	0.0589367	1.82	0.0518	-2.05	-1.04	-1.4	1.07	1.59	2.55	-0.604	1.22	0.707	0.759	1.25	-0.803	0.209	-0.151	-2.13	-1.07	-0.542	0.418	Q3UNH4	_VIT[Phospho_STY_NL_98 (STY): 0%]QIPGAT[Phospho_STY_NL_98 (STY): 100%]S[Phospho_STY_NL_98 (STY): 0%]PGK_	VITQIPGATSPGK	3;9;10	0;1;0	567	569;575;576	Gprin1	0.470703	0.99814	0.725451	0.909655	0.999782	0.854875	0.999963	0.999653	FALSE
_VITQIPGATS[Phospho_STY_NL_98 (STY)]PGK_	ID_23330	0.615127	0.891567	0.104844	0.633299	0.362542	0.321488	0.138189	0.655476	0.578	0.146	2.14	-0.624	1.19	1.3	1.95	0.583	-1.96	-1.38	-0.438	-0.293	-0.299	1.84	-0.922	0.895	0.0311	1.33	1.99	0.614	Q3UNH4	_VIT[Phospho_STY_NL_98 (STY): 0.3%]QIPGAT[Phospho_STY_NL_98 (STY): 19.6%]S[Phospho_STY_NL_98 (STY): 80.1%]PGK_	VITQIPGATSPGK	3;9;10	0;0.2;0.8	567	569;575;576	Gprin1	0.849382	0.99814	0.688073	0.951531	0.999782	0.803942	0.999963	0.999653	FALSE
_VITQIPGATS[Phospho_STY_NL_98 (STY)]PGKVETPSLQK_	ID_23331	0.1569	0.100392	0.0986172	0.139422	0.264441	0.989963	0.938571	0.951575	1.25	-1.35	1.66	1.48	1.12	0.0125	0.0766	-0.0604	-1.31	-0.0651	0.129	-1.22	-0.957	0.704	0.526	0.158	0.809	0.821	0.885	0.748	Q3UNH4	_VIT[Phospho_STY_NL_98 (STY): 0%]QIPGAT[Phospho_STY_NL_98 (STY): 0%]S[Phospho_STY_NL_98 (STY): 100%]PGKVET[Phospho_STY_NL_98 (STY): 0%]PS[Phospho_STY_NL_98 (STY): 0%]LQK_	VITQIPGATSPGKVETPSLQK	3;9;10;16;18	0;0;1;0;0	567	569;575;576;582;584	Gprin1	0.52328	0.72844	0.675486	0.836784	0.999782	0.9979	0.999963	0.999653	FALSE
_VIVVGNPANTNC[Carbamidomethyl (C)]LTASK_	ID_23332	0.0180438	0.534802	0.864267	0.16244	0.380954	0.207099	0.330469	0.953409	-1.26	-0.302	-0.101	-0.835	0.521	-0.753	0.579	-0.0346	0.345	-0.918	0.33	0.0287	0.252	0.151	-0.583	0.773	-0.0687	-0.821	0.51	-0.103	P14152	_VIVVGNPANTNCLTASK_	VIVVGNPANTNCLTASK			126	None	Mdh1	0.182023	0.997038	0.986391	0.84228	0.999782	0.734581	0.999963	0.999653	FALSE
_VKAS[Phospho_STY_NL_98 (STY)]PITNDGEDEFVPSDGLDKDEYAFSSGK_	ID_23336	0.144908	0.0561359	0.140205	0.868734	0.96452	0.00915873	0.0258072	0.0106718	-1.52	-1.86	1.75	0.194	0.0522	3.15	2.67	3.08	0.909	-0.609	1.19	-0.673	-0.877	0.869	-0.683	-0.825	-2.13	1.02	0.543	0.952	Q64511	_VKAS[Phospho_STY_NL_98 (STY): 85.8%]PIT[Phospho_STY_NL_98 (STY): 14.2%]NDGEDEFVPS[Phospho_STY_NL_98 (STY): 0%]DGLDKDEY[Phospho_STY_NL_98 (STY): 0%]AFS[Phospho_STY_NL_98 (STY): 0%]S[Phospho_STY_NL_98 (STY): 0%]GK_	VKASPITNDGEDEFVPSDGLDKDEYAFSSGK	4;7;17;25;28;29	0.86;0.14;0;0;0;0	1384	1387;1390;1400;1408;1411;1412	Top2b	0.505459	0.585869	0.74455	0.990734	0.999782	0.261854	0.999963	0.999653	FALSE
_VKDEFTAEKEAS[Phospho_STY_NL_98 (STY)]PPTSADK_	ID_23339	0.507341	0.615216	0.379768	0.75692	0.862518	0.826157	0.457017	0.821847	-0.728	-0.513	-1.1	0.386	-0.216	-0.274	-0.928	-0.28	-0.0193	-0.747	-0.47	-0.982	0.549	-0.548	0.935	0.334	0.841	0.568	-0.087	0.561	P20357	_VKDEFTAEKEASPPTSADK_	VKDEFTAEKEASPPTSADK			927	None	Map2	0.790166	0.997038	0.895663	0.975055	0.999782	0.975629	0.999963	0.999653	FALSE
_VKEESSSIS[Phospho_STY_NL_98 (STY)]S[Phospho_STY_NL_98 (STY)]LK_	ID_23342	0.141633	0.792259	0.269912	0.261976	0.914857	0.600564	0.240857	0.955018	-3.17	-0.524	-2.7	-2.74	0.26	1.27	2.87	-0.137	-0.34	-3.51	0.144	-0.381	1.46	-1.24	-1.28	1.72	0.109	1.38	2.98	-0.0278	B9EKI3	_VKEES[Phospho_STY_NL_98 (STY): 0.1%]S[Phospho_STY_NL_98 (STY): 0.1%]S[Phospho_STY_NL_98 (STY): 15.3%]IS[Phospho_STY_NL_98 (STY): 86.5%]S[Phospho_STY_NL_98 (STY): 98.1%]LK_	VKEESSSISSLK	5;6;7;9;10	0;0;0.15;0.87;0.98	487	491;492;493;495;496	Tmf1	0.499577	0.99814	0.853862	0.859821	0.999782	0.918112	0.999963	0.999653	FALSE
_VKEGMNIVEAMER_	ID_23343	0.00515849	0.482403	0.774813	0.942421	0.351673	0.848427	0.645075	0.927241	-1.72	-0.389	-0.193	-0.0487	0.631	0.129	-0.311	0.0616	1.51	-0.21	1.45	1.06	-0.738	-0.931	-0.787	-0.107	-0.727	-0.598	-1.04	-0.666	P17742	_VKEGMNIVEAMER_	VKEGMNIVEAMER			132	None	Ppia	0.0815705	0.997038	0.972579	0.995663	0.999782	0.978635	0.999963	0.999653	FALSE
_VKEVHDELEDLPS[Phospho_STY_NL_98 (STY)]PPPPLS[Phospho_STY_NL_98 (STY)]PPPT[Phospho_STY_NL_98 (STY)]TSPHK_	ID_23345	0.210725	0.0162757	0.998506	0.374417	0.578532	0.73993	0.317029	0.857098	1.85	-3.36	-0.00312	1.49	-0.927	-0.553	1.67	-0.3	0.314	2.16	2.09	-1.27	0.135	0.131	1.62	-0.793	-1.46	-2.01	0.214	-1.76	Q8BUV3	_VKEVHDELEDLPS[Phospho_STY_NL_98 (STY): 100%]PPPPLS[Phospho_STY_NL_98 (STY): 100%]PPPT[Phospho_STY_NL_98 (STY): 98.6%]T[Phospho_STY_NL_98 (STY): 0.4%]S[Phospho_STY_NL_98 (STY): 1%]PHK_	VKEVHDELEDLPSPPPPLSPPPTTSPHK	13;19;23;24;25	1;1;0.99;0;0.01	176	188;194;198;199;200	Gphn	0.585071	0.312602	0.999122	0.893668	0.999782	0.957679	0.999963	0.999653	FALSE
_VKEVHDELEDLPS[Phospho_STY_NL_98 (STY)]PPPPLS[Phospho_STY_NL_98 (STY)]PPPT[Phospho_STY_NL_98 (STY)]TSPHKQTEDK_	ID_23346	0.933937	0.547378	0.719273	0.656558	0.737007	0.570953	0.0658366	0.856728	-0.0861	-0.583	-0.425	0.526	-0.397	-0.67	-2.21	-0.213	1.33	1.25	0.615	0.0323	-0.909	-1.33	-0.384	-1.31	0.687	0.0167	-1.52	0.474	Q8BUV3	_VKEVHDELEDLPS[Phospho_STY_NL_98 (STY): 100%]PPPPLS[Phospho_STY_NL_98 (STY): 100%]PPPT[Phospho_STY_NL_98 (STY): 88.2%]T[Phospho_STY_NL_98 (STY): 9.7%]S[Phospho_STY_NL_98 (STY): 2.1%]PHKQT[Phospho_STY_NL_98 (STY): 0%]EDK_	VKEVHDELEDLPSPPPPLSPPPTTSPHKQTEDK	13;19;23;24;25;30	1;1;0.88;0.1;0.02;0	176	188;194;198;199;200;205	Gphn	0.978222	0.997038	0.961657	0.956443	0.999782	0.906526	0.999963	0.999653	FALSE
_VKEVHDELEDLPS[Phospho_STY_NL_98 (STY)]PPPPLS[Phospho_STY_NL_98 (STY)]PPPTTS[Phospho_STY_NL_98 (STY)]PHK_	ID_23348	0.141237	0.775759	0.463551	0.503852	0.862385	0.602683	0.159352	0.570276	2.87	0.512	-1.61	-1.47	-0.381	-1.15	-3.12	-1.25	-0.000783	2.87	0.931	1.44	-0.325	-1.94	-1.8	-0.706	0.806	-0.339	-2.31	-0.443	Q8BUV3	_VKEVHDELEDLPS[Phospho_STY_NL_98 (STY): 100%]PPPPLS[Phospho_STY_NL_98 (STY): 100%]PPPT[Phospho_STY_NL_98 (STY): 4.7%]T[Phospho_STY_NL_98 (STY): 9.3%]S[Phospho_STY_NL_98 (STY): 85.9%]PHK_	VKEVHDELEDLPSPPPPLSPPPTTSPHK	13;19;23;24;25	1;1;0.05;0.09;0.86	176	188;194;198;199;200	Gphn	0.499231	0.99814	0.912646	0.919894	0.999782	0.918561	0.999963	0.999653	FALSE
_VKEVHDELEDLPS[Phospho_STY_NL_98 (STY)]PPPPLS[Phospho_STY_NL_98 (STY)]PPPTTSPHK_	ID_23350	0.450936	0.396577	0.454736	0.388135	0.513621	0.825581	0.458167	0.853446	0.192	-0.201	-0.217	0.25	-0.189	0.0638	-0.215	0.0534	0.463	0.656	0.566	0.364	-0.351	-0.568	-0.101	-0.54	-0.288	-0.224	-0.503	-0.235	Q8BUV3	_VKEVHDELEDLPS[Phospho_STY_NL_98 (STY): 100%]PPPPLS[Phospho_STY_NL_98 (STY): 100%]PPPT[Phospho_STY_NL_98 (STY): 0%]T[Phospho_STY_NL_98 (STY): 0%]S[Phospho_STY_NL_98 (STY): 0%]PHK_	VKEVHDELEDLPSPPPPLSPPPTTSPHK	13;19;23;24;25	1;1;0;0;0	176	188;194;198;199;200	Gphn	0.762964	0.997038	0.912646	0.896164	0.999782	0.975629	0.999963	0.999653	FALSE
_VKEVHDELEDLPSPPPPLS[Phospho_STY_NL_98 (STY)]PPPTTS[Phospho_STY_NL_98 (STY)]PHK_	ID_23354	0.892389	0.417615	0.619802	0.737493	0.774407	0.165686	0.531839	0.0805013	-0.245	1.37	-1.02	-0.689	0.589	-2.87	-1.29	-3.64	0.382	0.137	0.548	1.91	-0.317	-1.34	-1.01	0.272	1.41	-1.46	0.127	-2.22	Q8BUV3	_VKEVHDELEDLPSPPPPLSPPPTTSPHK_	VKEVHDELEDLPSPPPPLSPPPTTSPHK			176	None	Gphn	0.962183	0.997038	0.948466	0.971846	0.999782	0.694586	0.999963	0.999653	FALSE
_VKEVHDELEDLPSPPPPLS[Phospho_STY_NL_98 (STY)]PPPTTSPHK_	ID_23355	0.00974464	0.212041	0.142609	0.924295	0.913281	0.778602	0.81105	0.483417	-1.58	-0.693	-0.997	-0.064	-0.0734	-0.189	0.161	0.473	0.183	-1.39	-0.23	-0.923	1.01	0.0151	0.948	0.939	-0.0359	-0.225	0.125	0.437	Q8BUV3	_VKEVHDELEDLPS[Phospho_STY_NL_98 (STY): 11.2%]PPPPLS[Phospho_STY_NL_98 (STY): 87.3%]PPPT[Phospho_STY_NL_98 (STY): 0.5%]T[Phospho_STY_NL_98 (STY): 0.5%]S[Phospho_STY_NL_98 (STY): 0.5%]PHK_	VKEVHDELEDLPSPPPPLSPPPTTSPHK	13;19;23;24;25	0.11;0.87;0.01;0.01;0.01	176	188;194;198;199;200	Gphn	0.126177	0.923079	0.74557	0.995663	0.999782	0.965274	0.999963	0.999653	FALSE
_VKEYEEEIHS[Phospho_STY_NL_98 (STY)]LK_	ID_23356	0.897997	0.948581	0.426137	0.167821	0.782756	0.201228	0.394593	0.331941	0.0378	0.0177	0.267	-0.465	-0.0923	0.431	0.286	0.326	-0.0962	-0.0584	-0.3	-0.283	0.129	0.396	-0.336	0.0368	-0.0477	0.383	0.238	0.278	F6SEU4	_VKEY[Phospho_STY_NL_98 (STY): 0.1%]EEEIHS[Phospho_STY_NL_98 (STY): 99.9%]LK_	VKEYEEEIHSLK	4;10	0;1	1192	1195;1201	Syngap1	0.964053	0.99814	0.909143	0.84228	0.999782	0.728836	0.999963	0.999653	FALSE
_VKEYEEEIHS[Phospho_STY_NL_98 (STY)]LKER_	ID_23357	0.718024	0.548201	0.553057	0.317853	0.602252	0.307286	0.668457	0.528635	0.112	-0.173	0.209	-0.353	0.184	0.361	0.151	0.222	-0.118	-0.0062	-0.195	-0.369	0.144	0.353	-0.21	0.327	-0.0779	0.283	0.073	0.144	F6SEU4	_VKEY[Phospho_STY_NL_98 (STY): 0%]EEEIHS[Phospho_STY_NL_98 (STY): 100%]LKER_	VKEYEEEIHSLKER	4;10	0;1	1192	1195;1201	Syngap1	0.896609	0.997038	0.932343	0.871157	0.999782	0.792016	0.999963	0.999653	FALSE
_VKLEAEIATYR_	ID_23358	0.903305	0.538335	0.00235054	0.369435	0.0671912	0.738463	0.952467	0.126675	0.106	0.499	3.13	0.891	1.84	-0.331	-0.059	1.53	-0.502	-0.396	-0.545	-0.0463	-0.982	2.15	-0.0906	0.856	-0.264	-0.595	-0.323	1.26	P05784	_VKLEAEIATYR_	VKLEAEIATYR			364	None	Krt18	0.965935	0.997038	0.112958	0.891833	0.999782	0.957413	0.999963	0.999653	FALSE
_VKPPPS[Phospho_STY_NL_98 (STY)]PTTEGPSLQPDLAPEEAAGTQRPK_	ID_23360	0.271377	0.73722	0.652443	0.473829	0.749936	0.172438	0.733657	0.889011	1.21	0.342	0.561	-0.893	0.397	1.71	0.424	0.174	-1.26	-0.0534	-0.478	-0.136	-0.139	0.422	-1.03	0.258	0.226	1.94	0.649	0.399	O54931	_VKPPPS[Phospho_STY_NL_98 (STY): 89%]PT[Phospho_STY_NL_98 (STY): 2.3%]T[Phospho_STY_NL_98 (STY): 0.4%]EGPS[Phospho_STY_NL_98 (STY): 8.3%]LQPDLAPEEAAGT[Phospho_STY_NL_98 (STY): 0%]QRPK_	VKPPPSPTTEGPSLQPDLAPEEAAGTQRPK	6;8;9;13;26	0.89;0.02;0;0.08;0	794	799;801;802;806;819	Akap2	0.638473	0.997038	0.951994	0.917834	0.999782	0.702069	0.999963	0.999653	FALSE
_VKQEPPS[Phospho_STY_NL_98 (STY)]PPHS[Phospho_STY_NL_98 (STY)]PR_	ID_23362	0.268265	0.862656	0.177149	0.248151	0.154862	0.119866	0.0234586	0.0637357	0.668	-0.0966	-0.928	0.793	-0.979	-1.07	-1.58	-1.28	0.226	0.895	1.27	1.18	-0.406	-1.33	0.386	-1.39	0.404	-0.668	-1.18	-0.88	P38532	_VKQEPPS[Phospho_STY_NL_98 (STY): 100%]PPHS[Phospho_STY_NL_98 (STY): 100%]PR_	VKQEPPSPPHSPR	7;11	1;1	297	303;307	Hsf1	0.636263	0.99814	0.782028	0.856968	0.999782	0.634241	0.999963	0.999653	FALSE
_VKS[Phospho_STY_NL_98 (STY)]EEMIK_	ID_23363	0.279334	0.577316	0.863172	0.313203	0.270486	0.833807	0.743185	0.501143	0.27	0.129	0.0487	0.286	-0.313	0.0593	-0.0926	-0.19	-0.175	0.0951	-0.734	-0.605	0.617	0.666	0.903	0.304	-0.0347	0.0246	-0.127	-0.225	P19246	_VKS[Phospho_STY_NL_98 (STY): 100%]EEMIK_	VKSEEMIK	3	1	436	438	Nefh	0.644147	0.997038	0.986391	0.867837	0.999782	0.976953	0.999963	0.999653	FALSE
_VKS[Phospho_STY_NL_98 (STY)]LGDHEWNR_	ID_23364	0.000621354	0.0799789	0.13865	0.0975699	0.884321	0.0674293	0.744926	0.266017	1.1	0.503	0.518	0.581	-0.0504	0.643	0.113	-0.388	-0.598	0.5	-0.135	0.369	-0.419	0.0997	0.163	-0.469	0.0232	0.666	0.136	-0.364	Q8BSS9	_VKS[Phospho_STY_NL_98 (STY): 100%]LGDHEWNR_	VKSLGDHEWNR	3	1	592	594	Ppfia2	0.0171167	0.668787	0.743268	0.824582	0.999782	0.547042	0.999963	0.999653	TRUE
_VKS[Phospho_STY_NL_98 (STY)]MEGFQDLLNMRPDQSNVR_	ID_23365	0.0445836	0.0150672	0.0389956	0.854367	0.759279	0.0732567	0.232609	0.525312	0.791	0.898	0.925	-0.0808	0.135	0.799	0.529	0.28	-0.457	0.334	-0.451	0.448	-0.427	0.499	-0.507	-0.292	-0.182	0.617	0.347	0.0982	Q924N4	_VKS[Phospho_STY_NL_98 (STY): 100%]MEGFQDLLNMRPDQS[Phospho_STY_NL_98 (STY): 0%]NVR_	VKSMEGFQDLLNMRPDQSNVR	3;18	1;0	1062	1064;1079	Slc12a6	0.299895	0.301381	0.498096	0.988464	0.999782	0.559982	0.999963	0.999653	FALSE
_VKS[Phospho_STY_NL_98 (STY)]PEEPLFPTPLLLR_	ID_23366	0.0248811	0.367605	0.321477	0.777615	0.657684	0.641865	0.818933	0.909681	-0.529	-0.194	-0.261	-0.0741	-0.116	-0.122	-0.06	0.0297	-0.579	-1.11	-0.339	-0.533	0.481	0.22	0.407	0.365	0.536	0.414	0.476	0.566	Q8CJ19	_VKS[Phospho_STY_NL_98 (STY): 100%]PEEPLFPT[Phospho_STY_NL_98 (STY): 0%]PLLLR_	VKSPEEPLFPTPLLLR	3;11	1;0	1185	1187;1195	Mical3	0.221646	0.996475	0.877999	0.976501	0.999782	0.929815	0.999963	0.999653	FALSE
_VKS[Phospho_STY_NL_98 (STY)]PGGPGSHVR_	ID_23367	0.542233	0.984182	0.783381	0.978176	0.890261	0.704016	0.600864	0.828436	0.255	-0.00772	0.131	0.013	0.0656	0.181	0.249	0.103	-1.42	-1.16	-1.26	-1.27	0.561	0.691	0.574	0.626	1.05	1.23	1.3	1.15	Q9R1R2	_VKS[Phospho_STY_NL_98 (STY): 100%]PGGPGS[Phospho_STY_NL_98 (STY): 0%]HVR_	VKSPGGPGSHVR	3;9	1;0	435	437;443	Trim3	0.80957	0.99906	0.972768	0.997932	0.999782	0.945532	0.999963	0.999653	FALSE
_VKS[Phospho_STY_NL_98 (STY)]PPQIS[Phospho_STY_NL_98 (STY)]PSK_	ID_23368	0.000410618	0.241164	0.508193	0.761899	0.870034	0.714774	0.147251	0.34214	2.65	0.779	0.535	-0.245	0.132	-0.295	-1.18	-0.77	-0.692	1.96	0.891	1.67	-0.865	-0.33	-1.11	-0.733	-0.00468	-0.3	-1.19	-0.775	Q8CCN5	_VKS[Phospho_STY_NL_98 (STY): 98.6%]PPQIS[Phospho_STY_NL_98 (STY): 82.3%]PS[Phospho_STY_NL_98 (STY): 19.1%]K_	VKSPPQISPSK	3;8;10	0.99;0.82;0.19	563	565;570;572	Bcas3	0.0126045	0.943877	0.92347	0.975886	0.999782	0.948829	0.999963	0.999653	TRUE
_VKS[Phospho_STY_NL_98 (STY)]PPQISPSK_	ID_23369	0.148959	0.0264487	0.0138554	0.844798	0.271041	0.66758	0.562784	0.701314	-0.368	-0.533	-0.726	-0.0563	-0.318	-0.124	-0.167	-0.11	0.101	-0.267	0.105	-0.428	0.262	-0.464	0.206	-0.0559	0.292	0.169	0.126	0.182	Q8CCN5	_VKS[Phospho_STY_NL_98 (STY): 99.9%]PPQIS[Phospho_STY_NL_98 (STY): 0%]PS[Phospho_STY_NL_98 (STY): 0%]K_	VKSPPQISPSK	3;8;10	1;0;0	563	565;570;572	Bcas3	0.511336	0.414185	0.301366	0.987166	0.999782	0.936272	0.999963	0.999653	FALSE
_VKS[Phospho_STY_NL_98 (STY)]ST[Phospho_STY_NL_98 (STY)]PPRQS[Phospho_STY_NL_98 (STY)]PSR_	ID_23371	0.980666	0.113414	0.844281	0.165474	0.84396	0.288368	0.77086	0.494344	0.0192	-1.18	0.177	1.26	0.177	0.959	-0.262	0.615	0.0603	0.0794	1.5	0.323	-0.394	-0.217	0.863	-0.217	-1.04	-0.0773	-1.3	-0.421	Q8BTI8	_VKS[Phospho_STY_NL_98 (STY): 96.1%]S[Phospho_STY_NL_98 (STY): 10.1%]T[Phospho_STY_NL_98 (STY): 93.8%]PPRQS[Phospho_STY_NL_98 (STY): 99.8%]PS[Phospho_STY_NL_98 (STY): 0.2%]R_	VKSSTPPRQSPSR	3;4;5;10;12	0.96;0.1;0.94;1;0	873	875;876;877;882;884	Srrm2	0.99276	0.763204	0.985943	0.84228	0.999782	0.781446	0.999963	0.999653	FALSE
_VKSS[Phospho_STY_NL_98 (STY)]LYK_	ID_23373	0.400114	0.880221	0.089472	0.819126	0.761742	0.165795	0.418895	0.516257	0.837	0.139	1.94	-0.258	-0.342	1.58	-0.914	-0.733	-0.68	0.157	0.801	0.94	-1.11	0.83	-1.37	-1.45	0.326	1.9	-0.588	-0.407	Q7TT15	_VKS[Phospho_STY_NL_98 (STY): 7.3%]S[Phospho_STY_NL_98 (STY): 92.6%]LY[Phospho_STY_NL_98 (STY): 0%]K_	VKSSLYK	3;4;6	0.07;0.93;0	544	546;547;549	Galnt17	0.731161	0.99814	0.659177	0.983883	0.999782	0.69472	0.999963	0.999653	FALSE
_VKSVINLLFAAYTGDVSALR_	ID_23375	0.754036	0.107351	0.26679	0.170553	0.152225	0.0718447	0.642022	0.24536	-0.134	-0.649	0.543	0.672	0.703	0.888	-0.226	0.569	0.404	0.27	0.584	-0.0646	-0.584	-0.041	0.0881	0.119	-0.604	0.284	-0.831	-0.0354	D3Z7P3	_VKSVINLLFAAYTGDVSALR_	VKSVINLLFAAYTGDVSALR			556	None	Gls	0.910995	0.748711	0.850711	0.84244	0.999782	0.556396	0.999963	0.999653	FALSE
_VKVDGPRS[Phospho_STY_NL_98 (STY)]PS[Phospho_STY_NL_98 (STY)]YGR_	ID_23377	0.294409	0.478808	0.374877	0.303979	0.74268	0.880257	0.571834	0.713404	0.673	-0.422	-0.647	0.75	0.239	0.109	-0.411	-0.267	-0.109	0.565	0.783	0.361	-0.511	-1.16	0.239	-0.273	0.0184	0.128	-0.393	-0.249	Q6PDM2	_VKVDGPRS[Phospho_STY_NL_98 (STY): 100%]PS[Phospho_STY_NL_98 (STY): 99.8%]Y[Phospho_STY_NL_98 (STY): 0.2%]GR_	VKVDGPRSPSYGR	8;10;11	1;1;0	192	199;201;202	Srsf1	0.656064	0.997038	0.895445	0.867353	0.999782	0.985708	0.999963	0.999653	FALSE
_VKVDGPRS[Phospho_STY_NL_98 (STY)]PSYGR_	ID_23378	0.874875	0.703226	0.892769	0.800638	0.661207	0.983087	0.656262	0.981509	0.141	-0.318	0.137	0.257	0.447	0.0216	-0.454	0.0236	-0.707	-0.566	-0.091	-0.409	0.381	0.519	0.639	0.828	0.123	0.144	-0.331	0.146	Q6PDM2	_VKVDGPRS[Phospho_STY_NL_98 (STY): 75.2%]PS[Phospho_STY_NL_98 (STY): 12.4%]Y[Phospho_STY_NL_98 (STY): 12.4%]GR_	VKVDGPRSPSYGR	8;10;11	0.75;0.12;0.12	192	199;201;202	Srsf1	0.955784	0.997038	0.989214	0.979986	0.999782	0.997775	0.999963	0.999653	FALSE
_VKVDNQHDFQDIASVVALTK_	ID_23379	0.102807	0.0704816	0.759768	0.972479	0.532322	0.803465	0.505014	0.335506	-0.776	-0.803	-0.164	0.0184	0.334	-0.133	-0.357	-0.517	1.15	0.373	1.6	0.796	-0.75	-0.913	-0.731	-0.415	-0.438	-0.571	-0.795	-0.955	O88935	_VKVDNQHDFQDIASVVALTK_	VKVDNQHDFQDIASVVALTK			280	None	Syn1	0.439187	0.63762	0.969835	0.997932	0.999782	0.969869	0.999963	0.999653	FALSE
_VKVENHYDFQDIASVVALTQTYATAEPFIDAK_	ID_23381	0.317944	0.408116	0.899801	0.724655	0.32141	0.586415	0.637128	0.904201	-0.71	-0.546	-0.101	-0.283	0.801	-0.438	0.38	-0.0968	1.54	0.832	1.39	0.847	-0.752	-0.853	-1.04	0.0492	-0.928	-1.37	-0.549	-1.03	Q64332	_VKVENHYDFQDIASVVALTQTYATAEPFIDAK_	VKVENHYDFQDIASVVALTQTYATAEPFIDAK			281	None	Syn2	0.672521	0.997038	0.989513	0.967894	0.999782	0.912169	0.999963	0.999653	FALSE
_VKVGVNGFGR_	ID_23382	0.16354	0.345851	0.824665	0.178868	0.715488	0.30574	0.667427	0.686483	-1.29	-0.807	-0.231	-1.41	0.38	-1.07	0.448	0.421	0.699	-0.588	1.59	0.788	0.149	-0.0822	-1.26	0.529	-0.724	-1.8	-0.276	-0.303	P16858	_VKVGVNGFGR_	VKVGVNGFGR			2	None	Gapdh	0.532567	0.988906	0.983416	0.845106	0.999782	0.791476	0.999963	0.999653	FALSE
_VLAAVYK_	ID_23383	0.406247	0.707025	0.585451	0.252792	0.475098	0.446122	0.234183	0.349294	-0.725	-0.305	0.54	-1.14	0.708	-0.756	1.18	0.93	-0.8	-1.52	-0.601	-0.906	0.579	1.12	-0.559	1.29	0.364	-0.391	1.55	1.29	P05064	_VLAAVYK_	VLAAVYK			209	None	Aldoa	0.734646	0.997038	0.94089	0.857359	0.999782	0.862407	0.999963	0.999653	FALSE
_VLAC[Carbamidomethyl (C)]GGDGTVGWILDC[Carbamidomethyl (C)]IEK_	ID_23384	0.19673	0.909595	0.396449	0.894003	0.657354	0.513879	0.55169	0.516158	-0.49	-0.0398	-0.365	-0.0571	-0.19	-0.28	0.256	-0.279	0.422	-0.0686	0.437	0.397	-0.107	-0.472	-0.164	-0.298	-0.102	-0.383	0.153	-0.381	Q6NS52	_VLACGGDGTVGWILDCIEK_	VLACGGDGTVGWILDCIEK			489	None	Dgkb	0.569846	0.99814	0.898143	0.992815	0.999782	0.883841	0.999963	0.999653	FALSE
_VLAGDVETHAEMVHGAFQAQR_	ID_23386	0.126572	0.285006	0.114481	0.744637	0.718377	0.0712972	0.795199	0.319239	-1.05	-0.682	-1.24	-0.253	-0.28	-1.42	-0.201	-0.775	1.13	0.0752	0.903	0.222	0.381	-0.855	0.129	0.102	-0.162	-1.58	-0.364	-0.938	Q9CYT6	_VLAGDVETHAEMVHGAFQAQR_	VLAGDVETHAEMVHGAFQAQR			66	None	Cap2	0.474353	0.9681	0.701621	0.973098	0.999782	0.555537	0.999963	0.999653	FALSE
_VLAGQEYAAK_	ID_23387	0.0714286	0.293654	0.626619	0.18109	0.308117	0.956238	0.120744	0.512732	-1.54	-0.829	0.467	-1.29	0.982	0.0527	1.5	0.629	0.664	-0.879	0.655	-0.173	0.135	0.603	-1.16	1.12	-0.85	-0.797	0.654	-0.221	P11798	_VLAGQEYAAK_	VLAGQEYAAK			33	None	Camk2a	0.375622	0.970937	0.95066	0.845616	0.999782	0.996541	0.999963	0.999653	FALSE
_VLAIEYFFEEK_	ID_23390	0.2976	0.618121	0.440271	0.0957127	0.606012	0.106919	0.921383	0.581771	-0.587	-0.26	-0.493	-1.07	0.329	-1.04	-0.0629	-0.351	0.431	-0.155	0.514	0.254	-0.0085	-0.502	-1.08	0.321	0.296	-0.743	0.233	-0.0559	Q9Z140	_VLAIEYFFEEK_	VLAIEYFFEEK			74	None	Cpne6	0.65838	0.997038	0.911433	0.824582	0.999782	0.617692	0.999963	0.999653	FALSE
_VLAINILGR_	ID_23391	0.571464	0.675604	0.824028	0.366482	0.862706	0.663223	0.7301	0.492457	-0.302	0.207	-0.135	-0.548	0.105	0.264	0.209	0.416	0.0443	-0.257	-0.729	-0.522	0.498	0.363	-0.0508	0.602	-0.0495	0.214	0.159	0.367	P22892	_VLAINILGR_	VLAINILGR			307	None	Ap1g1	0.82523	0.997038	0.983416	0.891833	0.999782	0.936272	0.999963	0.999653	FALSE
_VLAMSGDPNYLHR_	ID_23394	0.0172987	0.479122	0.957141	0.686187	0.830457	0.102884	0.484365	0.366255	-1.13	-0.306	0.0283	0.213	0.113	-0.87	0.37	-0.478	0.404	-0.728	0.688	0.382	-0.0775	-0.0492	0.136	0.0354	-0.0834	-0.953	0.286	-0.561	Q76MZ3	_VLAMSGDPNYLHR_	VLAMSGDPNYLHR			486	None	Ppp2r1a	0.179008	0.997038	0.994837	0.962835	0.999782	0.610586	0.999963	0.999653	FALSE
_VLANGVLMS[Phospho_STY_NL_98 (STY)]PK_	ID_23395	0.617785	0.526599	0.7609	0.704826	0.831447	0.71668	0.586953	0.479082	-0.213	-0.252	-0.148	0.184	-0.103	-0.176	-0.264	-0.344	-0.387	-0.6	-0.512	-0.763	0.363	0.216	0.547	0.26	0.649	0.473	0.385	0.305	Q5XJV6	_VLANGVLMS[Phospho_STY_NL_98 (STY): 100%]PK_	VLANGVLMSPK	9	1	969	977	Lmtk3	0.851347	0.997038	0.969835	0.965692	0.999782	0.949117	0.999963	0.999653	FALSE
_VLAQLLGMVC[Carbamidomethyl (C)]EVR_	ID_23396	0.220067	0.405356	0.80484	0.982719	0.944856	0.645356	0.391021	0.42322	-0.719	-0.452	-0.164	-0.0143	-0.0458	0.305	0.57	0.532	0.698	-0.0215	1.02	0.564	-0.388	-0.552	-0.402	-0.434	-0.727	-0.422	-0.157	-0.195	Q9WTT4	_VLAQLLGMVCEVR_	VLAQLLGMVCEVR			95	None	Atp6v1g2	0.591704	0.997038	0.976491	0.998001	0.999782	0.929986	0.999963	0.999653	FALSE
_VLAQLLGMVC[Carbamidomethyl (C)]EVRPQVHPNYR_	ID_23397	0.0478658	0.121843	0.243855	0.697164	0.472467	0.0881372	0.822631	0.31383	-1.6	-1.15	-1.06	-0.351	0.649	-1.56	-0.202	-0.912	0.537	-1.06	0.55	-0.604	0.218	-0.839	-0.133	0.867	0.818	-0.739	0.616	-0.094	Q9WTT4	_VLAQLLGMVCEVRPQVHPNYR_	VLAQLLGMVCEVRPQVHPNYR			95	None	Atp6v1g2	0.311579	0.783238	0.831136	0.963313	0.999782	0.590309	0.999963	0.999653	FALSE
_VLAQNSGFDLQETLVK_	ID_23398	0.923867	0.129192	0.529038	0.885724	0.439472	0.50868	0.632967	0.233866	0.0332	-0.495	-0.249	-0.0567	-0.306	0.261	0.189	-0.472	0.0533	0.0865	-0.0173	-0.512	0.177	-0.0719	0.12	-0.129	0.148	0.409	0.336	-0.324	P80317	_VLAQNSGFDLQETLVK_	VLAQNSGFDLQETLVK			450	None	Cct6a	0.974202	0.795714	0.925666	0.992446	0.999782	0.882096	0.999963	0.999653	FALSE
_VLASS[Phospho_STY_NL_98 (STY)]LS[Phospho_STY_NL_98 (STY)]PYR_	ID_23400	0.450154	0.757276	0.236668	0.168228	0.538041	0.646339	0.507359	0.659172	0.477	-0.181	0.853	0.996	0.442	0.329	-0.476	-0.316	-0.0548	0.422	-0.196	-0.377	-0.722	0.132	0.274	-0.28	0.377	0.706	-0.0994	0.0603	Q8C0C4	_VLAS[Phospho_STY_NL_98 (STY): 21.4%]S[Phospho_STY_NL_98 (STY): 92.8%]LS[Phospho_STY_NL_98 (STY): 83.5%]PY[Phospho_STY_NL_98 (STY): 2.3%]R_	VLASSLSPYR	4;5;7;9	0.21;0.93;0.84;0.02	440	443;444;446;448	Ccser1	0.762964	0.99814	0.825862	0.84228	0.999782	0.930218	0.999963	0.999653	FALSE
_VLATAFDTTLGGR_	ID_23401	0.382229	0.315769	0.97234	0.353355	0.120811	0.11612	0.656562	0.547337	-0.429	-0.459	-0.0193	-0.518	0.872	-0.884	-0.248	-0.335	0.161	-0.268	0.17	-0.289	0.198	0.178	-0.321	1.07	0.165	-0.718	-0.0825	-0.17	Q61316	_VLATAFDTTLGGR_	VLATAFDTTLGGR			222	None	Hspa4	0.720941	0.976168	0.996164	0.886245	0.999782	0.626809	0.999963	0.999653	FALSE
_VLC[Carbamidomethyl (C)]LAVAVGHVK_	ID_23403	0.836326	0.127507	0.334659	0.837364	0.970994	0.582659	0.30843	0.362503	-0.119	-0.825	-0.634	-0.134	0.0238	-0.36	-0.67	-0.598	-0.0968	-0.216	0.312	-0.513	0.252	-0.382	0.118	0.276	0.536	0.176	-0.134	-0.0625	P53026	_VLCLAVAVGHVK_	VLCLAVAVGHVK			162	None	Rpl10a	0.944953	0.792759	0.880051	0.986063	0.999782	0.910342	0.999963	0.999653	FALSE
_VLC[Carbamidomethyl (C)]MDAK_	ID_23404	0.499882	0.441434	0.528276	0.588111	0.971888	0.382564	0.610962	0.0833161	0.341	0.362	-0.362	-0.311	-0.0202	-0.503	-0.292	-1.01	-0.352	-0.0103	-0.412	-0.0499	0.337	-0.0254	0.0259	0.317	0.577	0.0745	0.285	-0.43	Q9Z2I9	_VLCMDAK_	VLCMDAK			268	None	Sucla2	0.786927	0.997038	0.925666	0.940881	0.999782	0.836425	0.999963	0.999653	FALSE
_VLC[Carbamidomethyl (C)]SPVESEYISAEQIVC[Carbamidomethyl (C)]EIGDASTLR_	ID_23405	0.988635	0.687679	0.398912	0.41843	0.584955	0.570485	0.792211	0.405092	-0.00629	-0.165	-0.425	-0.407	-0.274	-0.285	0.132	-0.419	-0.0366	-0.0429	0.579	0.414	0.156	-0.268	-0.251	-0.118	-0.0791	-0.364	0.0532	-0.498	P70206	_VLCSPVESEYISAEQIVCEIGDASTLR_	VLCSPVESEYISAEQIVCEIGDASTLR			903	None	Plxna1	0.996252	0.997038	0.89897	0.903607	0.999782	0.906526	0.999963	0.999653	FALSE
_VLDALFPC[Carbamidomethyl (C)]VQGGTTAIPGAFGC[Carbamidomethyl (C)]GK_	ID_23406	0.0203676	0.775276	0.832952	0.527182	0.785815	0.947438	0.262549	0.982305	-1.61	-0.18	0.162	-0.487	0.209	0.0507	0.866	-0.0171	0.358	-1.25	0.423	0.243	-0.0978	0.0644	-0.585	0.111	-0.0945	-0.0438	0.772	-0.112	P50516	_VLDALFPCVQGGTTAIPGAFGCGK_	VLDALFPCVQGGTTAIPGAFGCGK			233	None	Atp6v1a	0.196818	0.99814	0.984469	0.926147	0.999782	0.995509	0.999963	0.999653	FALSE
_VLDAYGLLGVLR_	ID_23407	0.418774	0.438565	0.952644	0.255175	0.375333	0.206742	0.472113	0.271104	-0.53	0.472	-0.0441	-0.85	0.661	-0.945	0.536	0.822	-0.427	-0.957	-0.901	-0.429	0.648	0.604	-0.203	1.31	0.231	-0.714	0.766	1.05	Q8CHC4	_VLDAYGLLGVLR_	VLDAYGLLGVLR			56	None	Synj1	0.74235	0.997038	0.994508	0.858873	0.999782	0.734581	0.999963	0.999653	FALSE
_VLDDGELLVQQTK_	ID_23408	0.231388	0.721007	0.512241	0.306899	0.960492	0.535007	0.704131	0.757913	-0.554	0.153	-0.343	-0.537	-0.0259	-0.325	0.199	-0.161	0.319	-0.235	-0.126	0.0267	0.345	0.00141	-0.192	0.319	-0.0538	-0.379	0.145	-0.215	P46460	_VLDDGELLVQQTK_	VLDDGELLVQQTK			517	None	Nsf	0.602088	0.997038	0.924442	0.867353	0.999782	0.891227	0.999963	0.999653	FALSE
_VLDELTLAR_	ID_23409	0.606675	0.553495	0.153154	0.645761	0.936451	0.652899	0.24677	0.0223092	-0.52	0.557	1.65	-0.528	-0.0915	0.517	1.34	2.68	-0.138	-0.659	-0.607	-0.0494	0.0375	1.69	-0.49	-0.054	-0.952	-0.435	0.385	1.73	Q61781	_VLDELTLAR_	VLDELTLAR			230	None	Krt14	0.844434	0.997038	0.757419	0.954744	0.999782	0.9325	0.999963	0.999653	FALSE
_VLDGLTAGSSSASQQQQQQQHPPGNR_	ID_23411	0.0987101	0.505981	0.869478	0.804456	0.687328	0.492695	0.598864	0.814701	-0.814	-0.302	0.091	0.137	0.223	-0.381	-0.292	-0.13	1.38	0.563	1.06	0.76	-0.907	-0.816	-0.769	-0.684	-0.333	-0.713	-0.624	-0.462	Q8K400	_VLDGLTAGSSSASQQQQQQQHPPGNR_	VLDGLTAGSSSASQQQQQQQHPPGNR			9	None	Stxbp5	0.430418	0.997038	0.986583	0.980772	0.999782	0.880051	0.999963	0.999653	FALSE
_VLDKSS[Phospho_STY_NL_98 (STY)]PPPSSR_	ID_23412	0.81183	0.0207097	0.0608482	0.521634	0.8321	0.6785	0.0584509	0.0381235	0.233	-2.16	-2.12	-0.714	-0.236	-0.462	-2.14	-2.35	-0.276	-0.0434	0.229	-1.93	2.14	0.0185	1.42	1.9	0.669	0.207	-1.47	-1.68	Q99PV8	_VLDKS[Phospho_STY_NL_98 (STY): 4.9%]S[Phospho_STY_NL_98 (STY): 94.4%]PPPS[Phospho_STY_NL_98 (STY): 0.6%]S[Phospho_STY_NL_98 (STY): 0.1%]R_	VLDKSSPPPSSR	5;6;10;11	0.05;0.94;0.01;0	91	95;96;100;101	Bcl11b	0.935892	0.360309	0.588693	0.92562	0.999782	0.938993	0.999963	0.999653	FALSE
_VLDPFTIKPLDR_	ID_23413	0.264363	0.412135	0.110014	0.593772	0.187421	0.820356	0.66155	0.190687	-0.588	-0.401	0.962	0.318	0.791	0.135	0.261	0.785	0.217	-0.371	0.152	-0.249	-0.253	0.709	0.0648	0.538	-0.478	-0.343	-0.217	0.307	P40142	_VLDPFTIKPLDR_	VLDPFTIKPLDR			531	None	Tkt	0.632582	0.997038	0.696076	0.94114	0.999782	0.974645	0.999963	0.999653	FALSE
_VLDSGAPIK_	ID_23414	0.510543	0.406103	0.457508	0.249378	0.636455	0.692208	0.161812	0.571346	-0.398	0.468	0.511	-0.795	0.324	0.272	0.968	0.389	-0.506	-0.904	-0.446	0.0212	0.204	0.715	-0.591	0.528	-0.0249	0.247	0.943	0.364	P56480	_VLDSGAPIK_	VLDSGAPIK			125	None	Atp5f1b	0.792882	0.997038	0.912646	0.856968	0.999782	0.942206	0.999963	0.999653	FALSE
_VLDVLC[Carbamidomethyl (C)]SLC[Carbamidomethyl (C)]VC[Carbamidomethyl (C)]HGVAVR_	ID_23416	0.00153108	0.469454	0.0764439	0.145283	0.256432	0.412429	0.663046	0.116485	-1.29	-0.263	-0.795	-0.651	-0.505	-0.364	-0.193	-0.703	0.897	-0.393	0.283	0.02	0.382	-0.414	-0.269	-0.124	0.118	-0.246	-0.0749	-0.584	E9Q401	_VLDVLCSLCVCHGVAVR_	VLDVLCSLCVCHGVAVR			610	None	Ryr2	0.033728	0.997038	0.628436	0.836784	0.999782	0.849517	0.999963	0.999653	TRUE
_VLEAELLVLR_	ID_23417	0.260887	0.370142	0.635661	0.152618	0.636091	0.146695	0.958677	0.493894	-0.708	-0.524	-0.338	-1.03	0.337	-1.04	0.0369	-0.488	0.493	-0.215	0.252	-0.272	0.517	0.179	-0.51	0.854	0.0261	-1.02	0.0629	-0.462	P08551	_VLEAELLVLR_	VLEAELLVLR			117	None	Nefl	0.629343	0.997038	0.951594	0.841874	0.999782	0.671748	0.999963	0.999653	FALSE
_VLEALHSIK_	ID_23418	0.962926	0.177569	0.773947	0.181886	0.222975	0.590249	0.326381	0.173594	-0.0261	0.709	-0.183	-0.857	0.782	0.344	0.628	0.874	-0.247	-0.273	-1.02	-0.309	0.545	0.362	-0.312	1.33	-0.294	0.0492	0.334	0.58	P00920	_VLEALHSIK_	VLEALHSIK			159	None	Ca2	0.988255	0.881421	0.972455	0.845616	0.999782	0.913729	0.999963	0.999653	FALSE
_VLEFIAVSQLR_	ID_23419	0.100376	0.713542	0.538125	0.780546	0.198731	0.136706	0.167095	0.341713	-0.595	-0.122	-0.251	-0.113	-0.526	-0.611	-0.566	-0.388	0.431	-0.164	0.0508	-0.0714	0.19	-0.0604	0.077	-0.336	0.333	-0.278	-0.234	-0.0554	Q8CGK3	_VLEFIAVSQLR_	VLEFIAVSQLR			490	None	Lonp1	0.434153	0.997038	0.927622	0.977453	0.999782	0.658744	0.999963	0.999653	FALSE
_VLEILEVLVSR_	ID_23420	0.178337	0.518665	0.395579	0.525441	0.599128	0.357287	0.569236	0.851362	-0.559	-0.248	0.399	0.298	0.246	0.433	0.267	0.0878	0.173	-0.385	0.0455	-0.202	-0.356	0.0433	-0.0578	-0.109	0.0429	0.476	0.31	0.131	Q9JJC6	_VLEILEVLVSR_	VLEILEVLVSR			60	None	Rilpl1	0.549263	0.997038	0.897336	0.926147	0.999782	0.823369	0.999963	0.999653	FALSE
_VLEKPDPGS[Phospho_STY_NL_98 (STY)]LSSR_	ID_23423	0.462588	0.723643	0.633816	0.0477194	0.64092	0.194706	0.594424	0.455858	-0.403	-0.18	-0.297	-1.25	0.291	0.813	0.332	0.465	0.341	-0.0625	-0.224	-0.404	0.0987	-0.198	-1.16	0.389	-0.0471	0.766	0.285	0.418	Q68EF6	_VLEKPDPGS[Phospho_STY_NL_98 (STY): 99.9%]LS[Phospho_STY_NL_98 (STY): 0.1%]S[Phospho_STY_NL_98 (STY): 0%]R_	VLEKPDPGSLSSR	9;11;12	1;0;0	186	194;196;197	Begain	0.769402	0.997038	0.951594	0.824013	0.999782	0.724321	0.999963	0.999653	FALSE
_VLEKPPS[Phospho_STY_NL_98 (STY)]PK_	ID_23424	0.689126	0.759052	0.472736	0.332442	0.66704	0.31014	0.293088	0.0594931	-0.209	-0.149	-0.426	-0.577	0.255	0.604	0.626	1.13	0.656	0.447	-0.88	-1.03	0.975	0.548	0.398	1.23	-1.02	-0.419	-0.397	0.111	Q9ET80	_VLEKPPS[Phospho_STY_NL_98 (STY): 100%]PK_	VLEKPPSPK	7	1	442	448	Jph1	0.885484	0.99814	0.914054	0.878186	0.999782	0.794484	0.999963	0.999653	FALSE
_VLEKPPS[Phospho_STY_NL_98 (STY)]PKES[Phospho_STY_NL_98 (STY)]PHFYR_	ID_23425	0.0832625	0.861611	0.845947	0.715055	0.644124	0.533125	0.647786	0.874988	0.493	-0.0455	0.062	0.117	-0.148	0.199	-0.146	0.0502	0.526	1.02	0.0632	0.0177	0.0113	0.0733	0.128	-0.136	-0.564	-0.365	-0.71	-0.514	Q9ET80	_VLEKPPS[Phospho_STY_NL_98 (STY): 100%]PKES[Phospho_STY_NL_98 (STY): 100%]PHFY[Phospho_STY_NL_98 (STY): 0%]R_	VLEKPPSPKESPHFYR	7;11;15	1;1;0	442	448;452;456	Jph1	0.401225	0.99814	0.985943	0.967894	0.999782	0.891227	0.999963	0.999653	FALSE
_VLELC[Carbamidomethyl (C)]PSISFQSTGEAGDSVQS[Phospho_STY_NL_98 (STY)]PTAGK_	ID_23426	0.204916	0.314389	0.41268	0.377047	0.772865	0.0370124	0.0840037	0.493145	-1.21	0.888	0.883	-0.952	0.31	-2.28	-1.88	-0.738	0.151	-1.06	0.378	1.27	-0.637	0.245	-1.59	-0.327	1.43	-0.856	-0.453	0.69	Q8CH09	_VLELCPS[Phospho_STY_NL_98 (STY): 7.8%]IS[Phospho_STY_NL_98 (STY): 2.2%]FQS[Phospho_STY_NL_98 (STY): 1.5%]T[Phospho_STY_NL_98 (STY): 3.1%]GEAGDS[Phospho_STY_NL_98 (STY): 0.1%]VQS[Phospho_STY_NL_98 (STY): 83.7%]PT[Phospho_STY_NL_98 (STY): 1.6%]AGK_	VLELCPSISFQSTGEAGDSVQSPTAGK	7;9;12;13;19;22;24	0.08;0.02;0.02;0.03;0;0.84;0.02	817	823;825;828;829;835;838;840	Sugp2	0.579802	0.976168	0.904928	0.893668	0.999782	0.454149	0.999963	0.999653	FALSE
_VLENAEGAR_	ID_23427	0.235822	0.964641	0.301863	0.192893	0.48955	0.175662	0.444608	0.347486	-0.882	-0.0305	-0.872	-1.1	0.582	-1.15	0.645	-0.793	0.424	-0.458	-0.62	-0.651	0.973	0.101	-0.13	1.56	0.166	-0.982	0.811	-0.627	P38647	_VLENAEGAR_	VLENAEGAR			77	None	Hspa9	0.607902	0.99814	0.86813	0.851947	0.999782	0.704244	0.999963	0.999653	FALSE
_VLESINVQMDENTLHEILC[Carbamidomethyl (C)]EVDLNK_	ID_23428	0.0971845	0.245369	0.646317	0.633513	0.924853	0.763171	0.998519	0.591306	-0.892	-0.578	-0.277	-0.288	0.057	-0.182	-0.00112	-0.325	1.26	0.369	1.15	0.571	-0.391	-0.669	-0.68	-0.334	-0.537	-0.72	-0.539	-0.862	Q64521	_VLESINVQMDENTLHEILCEVDLNK_	VLESINVQMDENTLHEILCEVDLNK			651	None	Gpd2	0.427175	0.944639	0.951994	0.951531	0.999782	0.961305	0.999963	0.999653	FALSE
_VLEVPPIVYLR_	ID_23429	0.703641	0.296582	0.659015	0.314493	0.423959	0.847539	0.881083	0.460139	-0.281	-0.719	-0.37	-0.847	0.672	-0.161	-0.125	0.621	-0.889	-1.17	0.305	-0.415	0.636	0.265	-0.211	1.31	0.139	-0.0224	0.0134	0.759	Q91V12	_VLEVPPIVYLR_	VLEVPPIVYLR			174	None	Acot7	0.891487	0.970937	0.952172	0.867837	0.999782	0.978561	0.999963	0.999653	FALSE
_VLGAHILGPGAGEM[Oxidation (M)]VNEAALALEYGASC[Carbamidomethyl (C)]EDIAR_	ID_23431	0.375793	0.446459	0.434619	0.950207	0.278789	0.903417	0.195912	0.557047	-0.543	-0.434	-0.544	0.0434	-0.756	-0.0842	-0.904	-0.408	1.18	0.64	1.6	1.17	-0.44	-0.984	-0.396	-1.2	-0.531	-0.616	-1.44	-0.94	O08749	_VLGAHILGPGAGEM[Oxidation (M): 100%]VNEAALALEYGASCEDIAR_	VLGAHILGPGAGEMVNEAALALEYGASCEDIAR			450	None	Dld	0.717098	0.997038	0.910065	0.996714	0.999782	0.98895	0.999963	0.999653	FALSE
_VLGAHILGPGAGEMVNEAALALEYGASC[Carbamidomethyl (C)]EDIAR_	ID_23432	0.186626	0.389379	0.976458	0.609416	0.717288	0.836775	0.889269	0.924671	-0.816	-0.493	0.0206	0.357	0.253	-0.144	0.0971	-0.066	1.28	0.459	1.78	1.29	-1.16	-1.14	-0.803	-0.907	-0.692	-0.836	-0.595	-0.758	O08749	_VLGAHILGPGAGEMVNEAALALEYGASCEDIAR_	VLGAHILGPGAGEMVNEAALALEYGASCEDIAR			450	None	Dld	0.558646	0.997038	0.99672	0.945204	0.999782	0.977087	0.999963	0.999653	FALSE
_VLGFC[Carbamidomethyl (C)]QLNLPS[Phospho_STY_NL_98 (STY)]GK_	ID_23433	0.996318	0.460369	0.294299	0.862655	0.785564	0.361805	0.302066	0.265633	-0.00165	0.247	0.429	-0.0705	0.111	0.373	0.422	0.456	0.0119	0.0103	-0.249	-0.00231	-0.246	0.184	-0.316	-0.135	-0.104	0.269	0.318	0.352	Q6PIE5	_VLGFCQLNLPS[Phospho_STY_NL_98 (STY): 100%]GK_	VLGFCQLNLPSGK	11	1	549	559	Atp1a2	0.99883	0.997038	0.867659	0.989392	0.999782	0.824613	0.999963	0.999653	FALSE
_VLGILAMIDEGETDWK_	ID_23434	0.353279	0.62399	0.293254	0.595374	0.978213	0.126344	0.890676	0.799224	-0.352	-0.172	-0.453	-0.228	-0.0117	-0.662	-0.059	-0.109	0.17	-0.182	0.806	0.634	-0.137	-0.59	-0.365	-0.149	-0.0226	-0.685	-0.0816	-0.132	Q9D819	_VLGILAMIDEGETDWK_	VLGILAMIDEGETDWK			140	None	Ppa1	0.700884	0.997038	0.867659	0.941612	0.999782	0.645457	0.999963	0.999653	FALSE
_VLGLTLLQK_	ID_23435	0.562892	0.550827	0.512745	0.102566	0.48419	0.716468	0.76475	0.739848	-0.261	-0.25	0.335	-0.844	0.358	-0.186	0.153	0.17	-0.127	-0.388	-0.434	-0.684	0.446	0.781	-0.399	0.804	0.144	-0.0423	0.297	0.313	Q9CPU0	_VLGLTLLQK_	VLGLTLLQK			52	None	Glo1	0.81974	0.997038	0.924442	0.824582	0.999782	0.949117	0.999963	0.999653	FALSE
_VLHEAEGHIVTC[Carbamidomethyl (C)]ETNTGEVYR_	ID_23437	0.240746	0.203821	0.52566	0.846524	0.835957	0.341204	0.563799	0.380871	-0.809	-0.816	-0.495	-0.151	-0.161	-0.745	-0.45	-0.685	0.977	0.168	1	0.185	-0.127	-0.623	-0.278	-0.289	-0.0175	-0.762	-0.468	-0.703	P62320	_VLHEAEGHIVTCETNTGEVYR_	VLHEAEGHIVTCETNTGEVYR			9	None	Snrpd3	0.612259	0.913294	0.925666	0.987596	0.999782	0.814871	0.999963	0.999653	FALSE
_VLIAAHGNSLR_	ID_23438	0.00950804	0.915569	0.920562	0.638963	0.356208	0.46093	0.373299	0.945214	-1.64	0.0604	0.0695	-0.327	0.645	-0.515	0.622	0.0479	0.109	-1.53	-0.244	-0.183	0.304	0.373	-0.0232	0.949	0.139	-0.376	0.761	0.187	Q9DBJ1	_VLIAAHGNSLR_	VLIAAHGNSLR			181	None	Pgam1	0.124099	0.99814	0.991149	0.953032	0.999782	0.869954	0.999963	0.999653	FALSE
_VLIEGSINSVR_	ID_23439	0.104706	0.152885	0.681433	0.131478	0.369356	0.360365	0.282159	0.535114	-1.27	-1.04	0.363	-1.35	0.796	-0.811	0.955	0.549	0.358	-0.917	0.395	-0.647	0.496	0.858	-0.85	1.29	-0.351	-1.16	0.603	0.197	P59999	_VLIEGSINSVR_	VLIEGSINSVR			61	None	Arpc4	0.442796	0.840632	0.955871	0.834684	0.999782	0.824168	0.999963	0.999653	FALSE
_VLIEILC[Carbamidomethyl (C)]TR_	ID_23440	0.921281	0.961676	0.469805	0.817966	0.847151	0.374904	0.236909	0.176068	-0.0412	-0.0187	-0.344	0.109	-0.0915	0.422	0.564	0.647	0.058	0.0168	0.238	0.219	0.0234	-0.32	0.133	-0.068	-0.546	-0.124	0.018	0.1	Q07076	_VLIEILCTR_	VLIEILCTR			254	None	Anxa7	0.973174	0.99814	0.913819	0.983883	0.999782	0.832455	0.999963	0.999653	FALSE
_VLIMHGGLFSEDGVTLDDIR_	ID_23441	0.167037	0.269036	0.034463	0.219742	0.3968	0.108945	0.241402	0.214817	-0.874	-0.649	-1.54	-0.881	-0.606	-1.16	-0.841	-0.891	0.965	0.0902	0.682	0.033	0.534	-1	-0.347	-0.0726	0.328	-0.828	-0.513	-0.563	Q60676	_VLIMHGGLFSEDGVTLDDIR_	VLIMHGGLFSEDGVTLDDIR			348	None	Ppp5c	0.535837	0.959909	0.467401	0.853994	0.999782	0.617692	0.999963	0.999653	FALSE
_VLITGATGLLGR_	ID_23443	0.00333758	0.367549	0.736077	0.814985	0.757382	0.219342	0.916509	0.385216	-1.23	-0.339	0.155	-0.107	-0.142	-0.567	0.0481	-0.399	0.492	-0.737	0.488	0.149	-0.152	0.00299	-0.259	-0.293	0.223	-0.344	0.271	-0.176	Q99LB6	_VLITGATGLLGR_	VLITGATGLLGR			31	None	Mat2b	0.059922	0.996475	0.965038	0.982998	0.999782	0.741542	0.999963	0.999653	FALSE
_VLITTDLLAR_	ID_23444	0.0311355	0.531731	0.469082	0.274852	0.367655	0.593074	0.447041	0.599089	-1.72	-0.456	0.646	-0.977	0.805	-0.476	0.679	0.469	0.667	-1.06	0.885	0.428	-0.168	0.478	-1.15	0.637	-0.516	-0.992	0.163	-0.0472	P60843	_VLITTDLLAR_	VLITTDLLAR			325	None	Eif4a1	0.251172	0.997038	0.913819	0.861623	0.999782	0.914673	0.999963	0.999653	FALSE
_VLIWNLDIGEPVK_	ID_23445	0.59752	0.867323	0.934232	0.211774	0.707648	0.270485	0.604353	0.592338	0.268	-0.0788	-0.0476	-0.725	0.216	-0.639	-0.299	0.309	-0.282	-0.0139	-0.288	-0.366	0.233	0.185	-0.492	0.449	0.414	-0.225	0.115	0.723	Q8BH44	_VLIWNLDIGEPVK_	VLIWNLDIGEPVK			162	None	Coro2b	0.838853	0.99814	0.992746	0.853994	0.999782	0.769978	0.999963	0.999653	FALSE
_VLLENQITHFR_	ID_23446	0.650889	0.439207	0.331766	0.264541	0.686538	0.198352	0.629051	0.370282	-0.331	0.528	0.81	-0.933	0.336	-1.08	0.402	0.747	-0.322	-0.653	-1.03	-0.498	0.462	1.27	-0.471	0.798	0.333	-0.744	0.735	1.08	Q80TJ1	_VLLENQITHFR_	VLLENQITHFR			790	None	Cadps	0.867721	0.997038	0.879726	0.861623	0.999782	0.72716	0.999963	0.999653	FALSE
_VLLHS[Phospho_STY_NL_98 (STY)]PGRPS[Phospho_STY_NL_98 (STY)]SPR_	ID_23447	0.686915	0.00894666	0.478439	0.0716489	0.973401	0.871035	0.373576	0.271557	0.168	-1.04	0.336	0.864	0.0158	0.0768	-0.422	-0.523	-0.54	-0.372	1.01	-0.0344	-0.283	0.0531	0.581	-0.267	0.157	0.234	-0.265	-0.365	Q8R1G6	_VLLHS[Phospho_STY_NL_98 (STY): 98.3%]PGRPS[Phospho_STY_NL_98 (STY): 81.5%]S[Phospho_STY_NL_98 (STY): 20.1%]PR_	VLLHSPGRPSSPR	5;10;11	0.98;0.82;0.2	195	199;204;205	Pdlim2	0.884594	0.217036	0.915164	0.824013	0.999782	0.98311	0.999963	0.999653	FALSE
_VLLHS[Phospho_STY_NL_98 (STY)]PGRPSS[Phospho_STY_NL_98 (STY)]PR_	ID_23448	0.430839	0.00923779	0.539478	0.760226	0.524771	0.615968	0.756743	0.645959	-0.461	1.45	-0.407	-0.202	-0.422	0.333	-0.205	0.305	-0.0122	-0.473	-0.754	0.7	0.125	-0.283	-0.0778	-0.298	0.156	0.488	-0.0498	0.46	Q8R1G6	_VLLHS[Phospho_STY_NL_98 (STY): 98%]PGRPS[Phospho_STY_NL_98 (STY): 16.3%]S[Phospho_STY_NL_98 (STY): 85.7%]PR_	VLLHSPGRPSSPR	5;10;11	0.98;0.16;0.86	195	199;204;205	Pdlim2	0.750218	0.221463	0.928389	0.975679	0.999782	0.92283	0.999963	0.999653	FALSE
_VLLLEANRHS[Phospho_STY_NL_98 (STY)]PGPER_	ID_23450	0.247913	0.604715	0.266783	0.125311	0.891147	0.282285	0.628508	0.767508	-0.308	-0.128	-0.336	0.466	-0.0412	-0.325	-0.146	-0.089	-0.371	-0.679	-0.1	-0.228	0.221	-0.115	0.686	0.179	0.357	0.032	0.211	0.268	Q9Z0H8	_VLLLEANRHS[Phospho_STY_NL_98 (STY): 100%]PGPER_	VLLLEANRHSPGPER	10	1	915	924	Clip2	0.618186	0.997038	0.850711	0.831037	0.999782	0.777463	0.999963	0.999653	FALSE
_VLLLSQDYGK_	ID_23452	0.722457	0.809314	0.902812	0.287263	0.337049	0.493679	0.191478	0.0777085	0.16	0.101	0.0624	-0.546	0.492	-0.35	0.672	0.913	-0.274	-0.115	0.0934	0.194	-0.00464	0.0578	-0.551	0.488	-0.286	-0.637	0.386	0.627	Q62261	_VLLLSQDYGK_	VLLLSQDYGK			549	None	Sptbn1	0.898566	0.99814	0.990103	0.862031	0.999782	0.880311	0.999963	0.999653	FALSE
_VLLPEYGGTK_	ID_23453	0.792319	0.687345	0.930831	0.559804	0.739629	0.847311	0.0695266	0.828412	0.154	-0.219	-0.0577	-0.388	0.221	-0.128	1.22	0.144	-0.492	-0.338	-0.149	-0.368	0.419	0.361	0.0304	0.64	-0.2	-0.328	1.02	-0.0555	Q64433	_VLLPEYGGTK_	VLLPEYGGTK			71	None	Hspe1	0.929103	0.997038	0.992746	0.935028	0.999782	0.978537	0.999963	0.999653	FALSE
_VLLPGLQK_	ID_23454	0.629544	0.64489	0.69053	0.625222	0.136629	0.964992	0.0878671	0.231945	0.255	0.227	0.239	-0.294	0.903	-0.0264	1.04	0.723	-0.893	-0.638	-0.944	-0.717	0.315	0.554	0.0211	1.22	0.16	0.134	1.2	0.883	P97807	_VLLPGLQK_	VLLPGLQK			203	None	Fh	0.857342	0.997038	0.956985	0.950628	0.999782	0.997775	0.999963	0.999653	FALSE
_VLLSIC[Carbamidomethyl (C)]SLLC[Carbamidomethyl (C)]DPNPDDPLVPEIAR_	ID_23455	0.109648	0.290577	0.169244	0.285948	0.89511	0.122258	0.935378	0.556508	-0.715	-0.436	-0.696	-0.539	0.0662	-0.784	0.0407	-0.296	0.233	-0.482	0.676	0.239	0.123	-0.573	-0.416	0.189	0.16	-0.624	0.201	-0.136	P61079	_VLLSICSLLCDPNPDDPLVPEIAR_	VLLSICSLLCDPNPDDPLVPEIAR			102	None	Ube2d3	0.449878	0.970937	0.775789	0.862031	0.999782	0.637162	0.999963	0.999653	FALSE
_VLLTTQGVDMISK_	ID_23456	0.0760858	0.594986	0.478711	0.623446	0.573759	0.337545	0.986101	0.731604	-0.807	-0.222	-0.362	0.251	0.287	-0.491	-0.00888	-0.175	0.585	-0.221	0.297	0.0747	-0.0691	-0.431	0.182	0.218	-0.0784	-0.569	-0.0873	-0.253	Q9JHU4	_VLLTTQGVDMISK_	VLLTTQGVDMISK			4328	None	Dync1h1	0.386402	0.997038	0.915164	0.950118	0.999782	0.811832	0.999963	0.999653	FALSE
_VLLVIDEPHTDWAK_	ID_23457	0.27284	0.765993	0.974017	0.257541	0.694526	0.281131	0.321082	0.914448	-0.64	-0.161	0.0215	-0.751	0.259	-0.714	0.657	0.0709	-0.282	-0.922	0.368	0.207	0.209	0.23	-0.542	0.468	0.0691	-0.645	0.726	0.14	O88935	_VLLVIDEPHTDWAK_	VLLVIDEPHTDWAK			115	None	Syn1	0.639137	0.99814	0.996214	0.858873	0.999782	0.776842	0.999963	0.999653	FALSE
_VLLVVDEPHTDWAK_	ID_23458	0.199255	0.298629	0.848698	0.4728	0.618968	0.231839	0.271389	0.802151	-0.795	-0.597	-0.133	-0.503	0.348	-0.841	0.773	-0.175	-0.32	-1.11	0.417	-0.18	0.271	0.137	-0.232	0.619	0.235	-0.606	1.01	0.0593	Q64332	_VLLVVDEPHTDWAK_	VLLVVDEPHTDWAK			116	None	Syn2	0.573987	0.970937	0.985943	0.917834	0.999782	0.75029	0.999963	0.999653	FALSE
_VLMEDDDLYSC[Carbamidomethyl (C)]VVENPISQVR_	ID_23459	0.186669	0.233951	0.219683	0.618347	0.969986	0.282196	0.934448	0.482588	-0.664	-0.556	-0.701	-0.283	0.0214	-0.613	0.0467	0.399	0.565	-0.0991	0.469	-0.0873	0.249	-0.452	-0.034	0.27	-0.264	-0.877	-0.217	0.136	Q640R3	_VLMEDDDLYSCVVENPISQVR_	VLMEDDDLYSCVVENPISQVR			207	None	Hepacam	0.558669	0.940363	0.815594	0.948644	0.999782	0.777463	0.999963	0.999653	FALSE
_VLNEAVGALMYHTITLTR_	ID_23460	0.26108	0.451524	0.637911	0.270801	0.717553	0.319019	0.608844	0.872212	-0.746	-0.464	-0.354	-0.831	0.272	-0.751	0.385	0.121	0.582	-0.165	0.501	0.0369	0.122	-0.232	-0.71	0.393	-0.176	-0.927	0.209	-0.0552	O88712	_VLNEAVGALMYHTITLTR_	VLNEAVGALMYHTITLTR			66	None	Ctbp1	0.629697	0.997038	0.951651	0.861623	0.999782	0.802693	0.999963	0.999653	FALSE
_VLNELIGDFDELLSKPDYNSIEK_	ID_23461	0.749832	0.752226	0.452475	0.446201	0.287306	0.801715	0.0727085	0.362229	-0.15	-0.138	0.401	0.407	0.57	-0.134	-0.97	-0.487	0.289	0.139	-0.279	-0.417	-0.12	0.281	0.286	0.449	0.295	0.161	-0.675	-0.192	P51830	_VLNELIGDFDELLSKPDYNSIEK_	VLNELIGDFDELLSKPDYNSIEK			1084	None	Adcy9	0.90944	0.99814	0.912646	0.911552	0.999782	0.969553	0.999963	0.999653	FALSE
_VLNNMEIGTSLYDEEGAK_	ID_23462	0.0630734	0.46555	0.255301	0.220868	0.676756	0.261917	0.755458	0.677498	-1.21	-0.435	-0.832	-0.896	0.303	-0.82	-0.227	-0.303	0.546	-0.661	0.539	0.104	0.411	-0.421	-0.485	0.715	0.0596	-0.761	-0.167	-0.243	P09411	_VLNNMEIGTSLYDEEGAK_	VLNNMEIGTSLYDEEGAK			247	None	Pgk1	0.35424	0.997038	0.842494	0.853994	0.999782	0.764591	0.999963	0.999653	FALSE
_VLNQQLTNHIR_	ID_23464	0.429153	0.666424	0.689815	0.247662	0.186529	0.830164	0.0728345	0.0867156	-0.391	-0.198	0.224	-0.652	0.746	0.12	1.02	0.972	-0.292	-0.683	0.0087	-0.189	0.226	0.45	-0.426	0.972	-0.454	-0.334	0.566	0.518	P39053	_VLNQQLTNHIR_	VLNQQLTNHIR			280	None	Dnm1	0.748801	0.997038	0.956985	0.856968	0.999782	0.976149	0.999963	0.999653	FALSE
_VLNTGS[Phospho_STY_NL_98 (STY)]DVEEAVADALLLGDIR_	ID_23466	0.00124674	0.134149	0.609796	0.59265	0.451875	0.387464	0.922107	0.0949134	1.51	0.629	0.26	0.272	-0.383	0.441	0.0497	-0.859	-1.64	-0.133	-0.66	-0.0309	0.483	0.743	0.756	0.1	0.429	0.87	0.479	-0.429	Q8BRT1	_VLNT[Phospho_STY_NL_98 (STY): 0%]GS[Phospho_STY_NL_98 (STY): 100%]DVEEAVADALLLGDIR_	VLNTGSDVEEAVADALLLGDIR	4;6	0;1	576	579;581	Clasp2	0.0288383	0.806078	0.945942	0.941063	0.999782	0.837668	0.999963	0.999653	TRUE
_VLPAQATEYAFAFIQVPQDEDAR_	ID_23467	0.446309	0.606156	0.0982407	0.337972	0.951111	0.0701123	0.74584	0.676082	-0.357	0.225	-0.889	-0.511	-0.0326	-0.976	0.172	0.222	0.424	0.0674	0.384	0.608	0.171	-0.718	-0.34	0.139	-0.214	-1.19	-0.0415	0.00837	Q78PY7	_VLPAQATEYAFAFIQVPQDEDAR_	VLPAQATEYAFAFIQVPQDEDAR			788	None	Snd1	0.760949	0.997038	0.675486	0.878984	0.999782	0.552961	0.999963	0.999653	FALSE
_VLQAIDSIHQVGVYC[Carbamidomethyl (C)]LALVPANTLPK_	ID_23472	0.744515	0.783781	0.352777	0.0340769	0.432598	0.211401	0.910762	0.400936	-0.143	-0.112	-0.464	-1.08	-0.392	-0.626	0.0558	0.419	0.493	0.35	0.717	0.605	0.0978	-0.366	-0.977	-0.294	-0.348	-0.974	-0.292	0.0715	Q8BWT5	_VLQAIDSIHQVGVYCLALVPANTLPK_	VLQAIDSIHQVGVYCLALVPANTLPK			829	None	Dip2a	0.9076	0.99814	0.886917	0.824013	0.999782	0.735379	0.999963	0.999653	FALSE
_VLQATVVAVGSGGK_	ID_23473	0.776113	0.625277	0.820597	0.166821	0.64645	0.616466	0.360528	0.703214	-0.21	-0.336	-0.191	-1.17	0.386	-0.422	0.772	0.321	-0.215	-0.426	0.423	0.0865	0.214	0.0234	-0.958	0.6	-0.117	-0.539	0.654	0.203	Q64433	_VLQATVVAVGSGGK_	VLQATVVAVGSGGK			41	None	Hspe1	0.922037	0.997038	0.981626	0.84228	0.999782	0.922907	0.999963	0.999653	FALSE
_VLQKPSVFGS[Phospho_STY_NL_98 (STY)]DS[Phospho_STY_NL_98 (STY)]DDDETSVSESLQR_	ID_23474	0.225275	0.516222	0.769918	0.530271	0.488732	0.52732	0.580401	0.73061	1.04	-0.515	0.283	0.608	-0.671	0.613	-0.535	-0.333	-0.411	0.627	0.713	0.198	-0.299	-0.0159	0.309	-0.97	-0.0652	0.547	-0.601	-0.398	Q5NCR9	_VLQKPS[Phospho_STY_NL_98 (STY): 0.1%]VFGS[Phospho_STY_NL_98 (STY): 93.1%]DS[Phospho_STY_NL_98 (STY): 99.1%]DDDET[Phospho_STY_NL_98 (STY): 7.3%]S[Phospho_STY_NL_98 (STY): 0.4%]VS[Phospho_STY_NL_98 (STY): 0%]ES[Phospho_STY_NL_98 (STY): 0%]LQR_	VLQKPSVFGSDSDDDETSVSESLQR	6;10;12;17;18;20;22	0;0.93;0.99;0.07;0;0;0	22	27;31;33;38;39;41;43	Nsrp1	0.595858	0.997038	0.971615	0.926844	0.999782	0.889893	0.999963	0.999653	FALSE
_VLQLINDNTATALSYGVFR_	ID_23475	0.845313	0.417733	0.888098	0.807384	0.213732	0.287593	0.631915	0.551768	-0.0982	-0.381	-0.0805	-0.14	0.716	-0.612	0.274	-0.341	0.443	0.344	0.754	0.373	-0.662	-0.743	-0.802	0.0543	0.0363	-0.575	0.311	-0.305	Q9JKR6	_VLQLINDNTATALSYGVFR_	VLQLINDNTATALSYGVFR			199	None	Hyou1	0.947388	0.997038	0.989214	0.981384	0.999782	0.781446	0.999963	0.999653	FALSE
_VLQLYQITQINHGLMMVGPSGSGK_	ID_23476	0.549928	0.522443	0.339394	0.455917	0.875212	0.0542386	0.883156	0.313974	-0.457	0.454	-0.831	-0.648	0.136	-1.7	-0.127	-0.876	0.665	0.208	0.0225	0.477	0.397	-0.435	-0.251	0.533	0.12	-1.58	-0.00718	-0.756	Q9JHU4	_VLQLYQITQINHGLMMVGPSGSGK_	VLQLYQITQINHGLMMVGPSGSGK			2205	None	Dync1h1	0.813727	0.997038	0.880854	0.913792	0.999782	0.50687	0.999963	0.999653	FALSE
_VLS[Phospho_STY_NL_98 (STY)]DS[Phospho_STY_NL_98 (STY)]EEEEKDADVPGTSTR_	ID_23477	0.176565	0.978591	0.155995	0.168897	0.987515	0.13864	0.314154	0.598875	0.96	0.0176	1.15	1.11	0.0125	1.2	0.81	-0.422	0.179	1.14	0.813	0.831	-1.12	0.0294	-0.00583	-1.1	-0.869	0.329	-0.0585	-1.29	Q8VDD9	_VLS[Phospho_STY_NL_98 (STY): 100%]DS[Phospho_STY_NL_98 (STY): 100%]EEEEKDADVPGT[Phospho_STY_NL_98 (STY): 0%]S[Phospho_STY_NL_98 (STY): 0%]T[Phospho_STY_NL_98 (STY): 0%]R_	VLSDSEEEEKDADVPGTSTR	3;5;17;18;19	1;1;0;0;0	1279	1281;1283;1295;1296;1297	Phip	0.546594	0.998486	0.760019	0.84244	0.999782	0.662593	0.999963	0.999653	FALSE
_VLS[Phospho_STY_NL_98 (STY)]PLRS[Phospho_STY_NL_98 (STY)]PPLLGSES[Phospho_STY_NL_98 (STY)]PYEDFLSADSK_	ID_23478	0.126086	0.473529	0.0211754	0.0875069	0.973065	0.0345309	0.0679717	0.5998	2.78	1.2	4.83	3.54	-0.0691	4.41	3.79	1.08	-3.18	-0.394	-0.111	1.09	-2.13	2.7	1.41	-2.2	-1.43	2.98	2.36	-0.356	P14873	_VLS[Phospho_STY_NL_98 (STY): 100%]PLRS[Phospho_STY_NL_98 (STY): 100%]PPLLGS[Phospho_STY_NL_98 (STY): 10.1%]ES[Phospho_STY_NL_98 (STY): 89.9%]PY[Phospho_STY_NL_98 (STY): 0%]EDFLS[Phospho_STY_NL_98 (STY): 0%]ADS[Phospho_STY_NL_98 (STY): 0%]K_	VLSPLRSPPLLGSESPYEDFLSADSK	3;7;13;15;17;22;25	1;1;0.1;0.9;0;0;0	1389	1391;1395;1401;1403;1405;1410;1413	Map1b	0.474154	0.997038	0.375219	0.824582	0.999782	0.443847	0.999963	0.999653	FALSE
_VLS[Phospho_STY_NL_98 (STY)]PLRS[Phospho_STY_NL_98 (STY)]PPLLGSESPYEDFLSADSK_	ID_23479	0.0214188	0.186791	0.136734	0.0809297	0.469757	0.47216	0.898829	0.472042	0.888	0.467	0.644	0.758	-0.311	0.309	-0.0545	-0.309	-1.02	-0.134	-0.28	0.187	-0.11	0.534	0.648	-0.42	0.271	0.58	0.217	-0.0376	P14873	_VLS[Phospho_STY_NL_98 (STY): 100%]PLRS[Phospho_STY_NL_98 (STY): 100%]PPLLGS[Phospho_STY_NL_98 (STY): 0%]ES[Phospho_STY_NL_98 (STY): 0%]PY[Phospho_STY_NL_98 (STY): 0%]EDFLS[Phospho_STY_NL_98 (STY): 0%]ADS[Phospho_STY_NL_98 (STY): 0%]K_	VLSPLRSPPLLGSESPYEDFLSADSK	3;7;13;15;17;22;25	1;1;0;0;0;0;0	1389	1391;1395;1401;1403;1405;1410;1413	Map1b	0.203005	0.896654	0.740792	0.824582	0.999782	0.874127	0.999963	0.999653	FALSE
_VLS[Phospho_STY_NL_98 (STY)]PPKLNEANSDTSR_	ID_23481	0.0467243	0.437997	0.011659	0.91819	0.0970511	0.120061	0.659663	0.485749	-0.776	-0.277	-1.13	0.0448	-0.732	-0.685	-0.192	-0.304	0.148	-0.627	-0.0502	-0.328	0.629	-0.501	0.674	-0.103	0.406	-0.279	0.213	0.101	Q9CT10	_VLS[Phospho_STY_NL_98 (STY): 100%]PPKLNEANS[Phospho_STY_NL_98 (STY): 0%]DT[Phospho_STY_NL_98 (STY): 0%]S[Phospho_STY_NL_98 (STY): 0%]R_	VLSPPKLNEANSDTSR	3;12;14;15	1;0;0;0	255	257;266;268;269	Ranbp3	0.307385	0.997038	0.276256	0.994908	0.999782	0.6343	0.999963	0.999653	FALSE
_VLS[Phospho_STY_NL_98 (STY)]STS[Phospho_STY_NL_98 (STY)]EEDEPGVVK_	ID_23482	0.0443111	0.157411	0.528982	0.484416	0.260865	0.233265	0.878416	0.782955	1.89	1.23	0.662	0.736	1.19	1.26	0.161	0.289	0.0191	1.91	0.0375	1.26	-1.82	-1.16	-1.08	-0.632	-0.352	0.907	-0.192	-0.063	Q6DFV7	_VLS[Phospho_STY_NL_98 (STY): 98.6%]S[Phospho_STY_NL_98 (STY): 1.4%]T[Phospho_STY_NL_98 (STY): 1.4%]S[Phospho_STY_NL_98 (STY): 98.6%]EEDEPGVVK_	VLSSTSEEDEPGVVK	3;4;5;6	0.99;0.01;0.01;0.99	209	211;212;213;214	Ncoa7	0.2991	0.850336	0.925666	0.917834	0.999782	0.750333	0.999963	0.999653	FALSE
_VLS[Phospho_STY_NL_98 (STY)]STSEEDEPGVVK_	ID_23483	0.927806	0.353484	0.926012	0.670035	0.138991	0.660091	0.872282	0.274204	-0.0532	0.509	-0.062	0.285	-0.997	0.294	0.107	-0.734	-0.754	-0.807	-0.254	0.255	0.229	0.167	0.514	-0.768	0.54	0.834	0.648	-0.194	Q6DFV7	_VLS[Phospho_STY_NL_98 (STY): 81.1%]S[Phospho_STY_NL_98 (STY): 6.3%]T[Phospho_STY_NL_98 (STY): 6.3%]S[Phospho_STY_NL_98 (STY): 6.3%]EEDEPGVVK_	VLSSTSEEDEPGVVK	3;4;5;6	0.81;0.06;0.06;0.06	209	211;212;213;214	Ncoa7	0.975776	0.994005	0.992746	0.95922	0.999782	0.934829	0.999963	0.999653	FALSE
_VLSIGDGIAR_	ID_23484	0.717069	0.817459	0.710145	0.197371	0.329788	0.810014	0.195259	0.673276	-0.283	-0.168	0.33	-1.15	0.869	0.214	1.16	0.375	-0.19	-0.473	0.361	0.193	0.027	0.357	-1.13	0.896	-0.471	-0.257	0.688	-0.0959	Q03265	_VLSIGDGIAR_	VLSIGDGIAR			74	None	Atp5f1a	0.896515	0.99814	0.959492	0.852481	0.999782	0.972039	0.999963	0.999653	FALSE
_VLSPEAVR_	ID_23485	0.805955	0.947498	0.497606	0.375043	0.0184872	0.325803	0.353966	0.582325	-0.137	0.0342	0.432	-0.565	1.53	-0.627	0.591	0.35	-0.534	-0.671	-0.184	-0.15	-0.0547	0.377	-0.62	1.48	0.139	-0.487	0.73	0.489	D3Z7P3	_VLSPEAVR_	VLSPEAVR			452	None	Gls	0.933993	0.99814	0.921606	0.893668	0.999782	0.805568	0.999963	0.999653	FALSE
_VLSPLRS[Phospho_STY_NL_98 (STY)]PPLLGSES[Phospho_STY_NL_98 (STY)]PYEDFLSADSK_	ID_23486	0.133783	0.93038	0.938775	0.744798	0.233074	0.326181	0.137184	0.886228	2.02	-0.109	0.117	0.495	-1.82	-1.5	-2.28	-0.218	-1.95	0.0723	-1.16	-1.27	1.28	1.39	1.77	-0.547	1.6	0.105	-0.678	1.39	P14873	_VLS[Phospho_STY_NL_98 (STY): 0%]PLRS[Phospho_STY_NL_98 (STY): 100%]PPLLGS[Phospho_STY_NL_98 (STY): 0%]ES[Phospho_STY_NL_98 (STY): 100%]PY[Phospho_STY_NL_98 (STY): 0%]EDFLS[Phospho_STY_NL_98 (STY): 0%]ADS[Phospho_STY_NL_98 (STY): 0%]K_	VLSPLRSPPLLGSESPYEDFLSADSK	3;7;13;15;17;22;25	0;1;0;1;0;0;0	1389	1391;1395;1401;1403;1405;1410;1413	Map1b	0.487006	0.99814	0.993333	0.973098	0.999782	0.805568	0.999963	0.999653	FALSE
_VLSPLRS[Phospho_STY_NL_98 (STY)]PPLLGSESPYEDFLSADSK_	ID_23487	0.000224303	0.0497118	0.00604711	0.32464	0.728293	0.00966753	0.518907	0.989896	-1.37	-0.647	-1.12	-0.392	0.138	-1.06	-0.256	0.00502	-0.268	-1.63	-0.521	-1.17	1.31	0.19	0.923	1.45	0.59	-0.466	0.334	0.595	P14873	_VLS[Phospho_STY_NL_98 (STY): 0%]PLRS[Phospho_STY_NL_98 (STY): 100%]PPLLGS[Phospho_STY_NL_98 (STY): 0%]ES[Phospho_STY_NL_98 (STY): 0%]PY[Phospho_STY_NL_98 (STY): 0%]EDFLS[Phospho_STY_NL_98 (STY): 0%]ADS[Phospho_STY_NL_98 (STY): 0%]K_	VLSPLRSPPLLGSESPYEDFLSADSK	3;7;13;15;17;22;25	0;1;0;0;0;0;0	1389	1391;1395;1401;1403;1405;1410;1413	Map1b	0.00814164	0.559055	0.192059	0.875335	0.999782	0.264552	0.999963	0.999653	TRUE
_VLSSTINNQVAEADEAAEEETPDS[Phospho_STY_NL_98 (STY)]PGVEK_	ID_23490	0.868919	0.324561	0.398656	0.967516	0.558901	0.660493	0.476062	0.805282	0.0238	-0.132	-0.139	-0.00666	-0.0958	-0.0719	-0.117	0.0403	0.308	0.331	-0.658	-0.79	0.754	0.616	0.748	0.659	-0.318	-0.39	-0.435	-0.277	Q8C0D4	_VLS[Phospho_STY_NL_98 (STY): 0%]S[Phospho_STY_NL_98 (STY): 0%]T[Phospho_STY_NL_98 (STY): 0%]INNQVAEADEAAEEET[Phospho_STY_NL_98 (STY): 0%]PDS[Phospho_STY_NL_98 (STY): 100%]PGVEK_	VLSSTINNQVAEADEAAEEETPDSPGVEK	3;4;5;21;24	0;0;0;0;1	561	563;564;565;581;584	Arhgap12	0.953758	0.977568	0.89897	0.997932	0.999782	0.935154	0.999963	0.999653	FALSE
_VLT[Phospho_STY_NL_98 (STY)]PTQVMNRPSSISWDGLDPGK_	ID_23491	0.403903	0.379911	0.239589	0.516459	0.439866	0.602525	0.779676	0.316758	-0.503	-0.492	-0.808	-0.444	-0.529	-0.356	-0.191	-0.687	0.25	-0.253	-0.2	-0.692	0.67	-0.138	0.226	0.141	0.419	0.0631	0.228	-0.267	P70296	_VLT[Phospho_STY_NL_98 (STY): 97.4%]PT[Phospho_STY_NL_98 (STY): 0.7%]QVMNRPS[Phospho_STY_NL_98 (STY): 0.7%]S[Phospho_STY_NL_98 (STY): 0.7%]IS[Phospho_STY_NL_98 (STY): 0.7%]WDGLDPGK_	VLTPTQVMNRPSSISWDGLDPGK	3;5;12;13;15	0.97;0.01;0.01;0.01;0.01	40	42;44;51;52;54	Pebp1	0.733232	0.997038	0.828373	0.924017	0.999782	0.918561	0.999963	0.999653	FALSE
_VLTEAVDDITSVDDFLSVSENHILEDVNK_	ID_23492	0.433835	0.286525	0.530947	0.937995	0.40669	0.0146145	0.941048	0.726932	-0.481	-0.61	-0.437	0.0542	0.58	-1.75	-0.0515	-0.243	1.12	0.641	1.46	0.845	-0.673	-1.11	-0.619	-0.0937	-0.298	-2.04	-0.35	-0.541	Q61301	_VLTEAVDDITSVDDFLSVSENHILEDVNK_	VLTEAVDDITSVDDFLSVSENHILEDVNK			495	None	Ctnna2	0.75214	0.968325	0.925666	0.995663	0.999782	0.313603	0.999963	0.999653	FALSE
_VLTPELYAELR_	ID_23495	0.175264	0.655357	0.788337	0.48732	0.252285	0.570726	0.233081	0.784832	-0.798	-0.243	0.178	-0.462	0.764	-0.377	0.797	0.181	-0.267	-1.07	-0.128	-0.37	0.356	0.534	-0.107	1.12	-0.0199	-0.397	0.777	0.161	Q04447	_VLTPELYAELR_	VLTPELYAELR			33	None	Ckb	0.544737	0.997038	0.973968	0.9187	0.999782	0.906526	0.999963	0.999653	FALSE
_VLTPTQVMNR_	ID_23496	0.587143	0.933675	0.566293	0.277332	0.0117396	0.316663	0.233525	0.921236	-0.316	-0.045	0.38	0.722	1.71	-0.665	0.793	0.0654	0.358	0.0415	0.0305	-0.0145	-0.905	-0.525	-0.182	0.809	0.01	-0.655	0.803	0.0754	P70296	_VLTPTQVMNR_	VLTPTQVMNR			40	None	Pebp1	0.834437	0.99814	0.934573	0.862031	0.999782	0.800957	0.999963	0.999653	FALSE
_VLTPTQVMNRPS[Phospho_STY_NL_98 (STY)]SISWDGLDPGK_	ID_23497	0.710061	0.465741	0.546382	0.468686	0.475132	0.906388	0.191553	0.57036	0.677	-1.24	-1.25	-1.5	-1.48	-0.243	-2.72	-1.18	-0.407	0.27	-0.437	-1.68	2	0.745	0.492	0.514	0.984	0.74	-1.74	-0.193	P70296	_VLT[Phospho_STY_NL_98 (STY): 0.1%]PT[Phospho_STY_NL_98 (STY): 0.3%]QVMNRPS[Phospho_STY_NL_98 (STY): 91.2%]S[Phospho_STY_NL_98 (STY): 8.4%]IS[Phospho_STY_NL_98 (STY): 0%]WDGLDPGK_	VLTPTQVMNRPSSISWDGLDPGK	3;5;12;13;15	0;0;0.91;0.08;0	40	42;44;51;52;54	Pebp1	0.893909	0.997038	0.928978	0.917107	0.999782	0.98895	0.999963	0.999653	FALSE
_VLTPTQVMNRPSS[Phospho_STY_NL_98 (STY)]ISWDGLDPGK_	ID_23498	0.307882	0.442106	0.124772	0.382875	0.886286	0.969838	0.945601	0.959345	-1.73	-1.21	2.97	1.68	-0.274	-0.0724	-0.131	0.0976	0.662	-1.06	0.0787	-1.13	-0.316	2.65	1.36	-0.59	-0.239	-0.312	-0.37	-0.142	P70296	_VLT[Phospho_STY_NL_98 (STY): 0%]PT[Phospho_STY_NL_98 (STY): 0.3%]QVMNRPS[Phospho_STY_NL_98 (STY): 12.1%]S[Phospho_STY_NL_98 (STY): 87.5%]IS[Phospho_STY_NL_98 (STY): 0%]WDGLDPGK_	VLTPTQVMNRPSSISWDGLDPGK	3;5;12;13;15	0;0;0.12;0.88;0	40	42;44;51;52;54	Pebp1	0.665064	0.997038	0.722943	0.895293	0.999782	0.997775	0.999963	0.999653	FALSE
_VLTTTALSTVSSGAQR_	ID_23499	0.0100172	0.299965	0.359716	0.979335	0.469411	0.301228	0.470889	0.604823	-1.02	-0.371	-0.4	-0.0113	-0.316	-0.452	-0.315	-0.226	0.508	-0.508	0.411	0.04	0.00243	-0.398	-0.00885	-0.313	0.242	-0.21	-0.0724	0.0167	Q8BRT1	_VLTTTALSTVSSGAQR_	VLTTTALSTVSSGAQR			473	None	Clasp2	0.128887	0.971067	0.89023	0.997932	0.999782	0.78941	0.999963	0.999653	FALSE
_VLTVTAVQENLMSALAEAR_	ID_23500	0.865382	0.612151	0.329383	0.501698	0.923887	0.359581	0.970123	0.929142	-0.0982	-0.273	-0.645	-0.443	-0.0629	-0.605	0.0247	0.0586	0.316	0.217	0.381	0.108	0.142	-0.503	-0.301	0.0792	-0.0762	-0.682	-0.0515	-0.0176	Q64737	_VLTVTAVQENLMSALAEAR_	VLTVTAVQENLMSALAEAR			386	None	Gart	0.952914	0.997038	0.879726	0.919496	0.999782	0.823791	0.999963	0.999653	FALSE
_VLVDDGWILAYC[Carbamidomethyl (C)]HVR_	ID_23502	0.408715	0.458675	0.615398	0.337168	0.897728	0.459732	0.87624	0.187007	-0.39	-0.326	0.269	0.516	-0.0689	-0.397	-0.0834	-0.712	0.686	0.296	0.846	0.52	-0.744	-0.474	-0.227	-0.812	0.0293	-0.368	-0.0541	-0.683	Q8C167	_VLVDDGWILAYCHVR_	VLVDDGWILAYCHVR			494	None	Prepl	0.735023	0.997038	0.948152	0.878763	0.999782	0.869954	0.999963	0.999653	FALSE
_VLVFVMGK_	ID_23503	0.0953611	0.615071	0.949337	0.116872	0.639174	0.753277	0.212784	0.483687	-1.55	-0.43	0.0663	-1.65	0.49	-0.328	1.31	0.732	0.418	-1.13	0.258	-0.172	0.461	0.527	-1.19	0.951	-0.444	-0.772	0.865	0.289	Q9JJV2	_VLVFVMGK_	VLVFVMGK			109	None	Pfn2	0.425445	0.997038	0.994508	0.824582	0.999782	0.96077	0.999963	0.999653	FALSE
_VLVGANFEEVAFDEK_	ID_23504	0.417193	0.335605	0.210672	0.731136	0.879496	0.121107	0.870387	0.285493	-0.364	-0.403	-0.641	-0.175	0.0772	-0.797	-0.0831	-0.546	0.407	0.0431	0.486	0.083	0.124	-0.518	-0.0512	0.201	0.059	-0.738	-0.0241	-0.487	P09103	_VLVGANFEEVAFDEK_	VLVGANFEEVAFDEK			373	None	P4hb	0.741828	0.982585	0.808362	0.970553	0.999782	0.636047	0.999963	0.999653	FALSE
_VLVGELLTSLPEVDERPC[Carbamidomethyl (C)]RT[Phospho_STY_NL_98 (STY)]PPLQQS[Phospho_STY_NL_98 (STY)]PSVIR_	ID_23505	0.00636028	0.509205	0.0785429	0.145268	0.92946	0.0313294	0.541643	0.741726	1.08	0.235	0.776	0.64	-0.0385	0.956	0.266	0.143	-0.226	0.852	0.126	0.361	-0.664	0.112	-0.0247	-0.703	-0.386	0.569	-0.12	-0.243	Q6PAL8	_VLVGELLT[Phospho_STY_NL_98 (STY): 0%]S[Phospho_STY_NL_98 (STY): 0%]LPEVDERPCRT[Phospho_STY_NL_98 (STY): 100%]PPLQQS[Phospho_STY_NL_98 (STY): 99.8%]PS[Phospho_STY_NL_98 (STY): 0.2%]VIR_	VLVGELLTSLPEVDERPCRTPPLQQSPSVIR	8;9;20;26;28	0;0;1;1;0	1060	1067;1068;1079;1085;1087	Dennd5a	0.0931226	0.997038	0.631963	0.836784	0.999782	0.430663	0.999963	0.999653	FALSE
_VLVGGGTGFIGTAVTQLLR_	ID_23506	0.298277	0.672879	0.804208	0.810639	0.929549	0.0293136	0.692544	0.5059	0.399	-0.15	0.108	0.104	-0.0384	-0.966	-0.172	-0.29	-0.318	0.0813	0.158	0.00773	-0.111	-0.00358	-0.00719	-0.15	0.453	-0.513	0.282	0.164	Q5M8N4	_VLVGGGTGFIGTAVTQLLR_	VLVGGGTGFIGTAVTQLLR			3	None	Sdr39u1	0.658452	0.997038	0.976398	0.982239	0.999782	0.424346	0.999963	0.999653	FALSE
_VLVIGAGGLGC[Carbamidomethyl (C)]ELLK_	ID_23507	0.643959	0.579172	0.607245	0.18347	0.161442	0.280152	0.998885	0.710307	-0.197	-0.22	0.249	-0.649	0.684	-0.526	0.000677	-0.18	0.16	-0.0369	0.2	-0.0199	-0.157	0.0921	-0.807	0.527	0.155	-0.371	0.156	-0.0247	Q8C878	_VLVIGAGGLGCELLK_	VLVIGAGGLGCELLK			72	None	Uba3	0.864231	0.997038	0.945942	0.846809	0.999782	0.776443	0.999963	0.999653	FALSE
_VLVLDDTNHER_	ID_23508	0.391185	0.969479	0.649426	0.36227	0.168017	0.770724	0.352462	0.813074	-0.488	0.0202	0.293	-0.589	0.896	-0.188	0.601	-0.152	0.282	-0.205	-0.294	-0.274	0.452	0.745	-0.137	1.35	-0.492	-0.68	0.109	-0.644	P16330	_VLVLDDTNHER_	VLVLDDTNHER			117	None	Cnp	0.725577	0.99814	0.951994	0.891566	0.999782	0.96374	0.999963	0.999653	FALSE
_VLVQNAAGS[Phospho_STY_NL_98 (STY)]QEK_	ID_23509	0.555893	0.800579	0.945006	0.378149	0.586445	0.666306	0.327721	0.484684	0.251	0.0999	-0.0333	0.427	0.263	0.208	0.475	0.338	-0.344	-0.0935	0.239	0.338	-0.673	-0.706	-0.246	-0.41	0.183	0.392	0.658	0.521	P26039	_VLVQNAAGS[Phospho_STY_NL_98 (STY): 100%]QEK_	VLVQNAAGSQEK	9	1	2032	2040	Tln1	0.816085	0.99814	0.994095	0.893668	0.999782	0.936272	0.999963	0.999653	FALSE
_VLVTGAAGQIAYSLLYSIGNGSVFGK_	ID_23510	0.699481	0.88582	0.300547	0.185696	0.853903	0.694484	0.605705	0.82836	0.241	-0.0834	-0.738	-0.946	-0.131	-0.279	0.367	-0.154	-0.257	-0.0164	0.138	0.0541	0.564	-0.174	-0.382	0.434	-0.0689	-0.348	0.298	-0.223	P14152	_VLVTGAAGQIAYSLLYSIGNGSVFGK_	VLVTGAAGQIAYSLLYSIGNGSVFGK			7	None	Mdh1	0.88986	0.99814	0.86813	0.847286	0.999782	0.94259	0.999963	0.999653	FALSE
_VLVTVLTSDQTEDVLEAVAAK_	ID_23511	0.720678	0.752679	0.877756	0.0794921	0.369661	0.791411	0.484108	0.219301	0.133	0.109	0.065	0.751	-0.38	0.112	-0.296	-0.522	0.00646	0.139	0.0769	0.186	-0.0743	-0.00933	0.676	-0.455	-0.00321	0.109	-0.299	-0.525	Q8BVL3	_VLVTVLTSDQTEDVLEAVAAK_	VLVTVLTSDQTEDVLEAVAAK			129	None	Snx17	0.897929	0.99814	0.987879	0.824582	0.999782	0.968119	0.999963	0.999653	FALSE
_VLVVDQLSM[Oxidation (M)]R_	ID_23512	0.495451	0.886903	0.352993	0.675419	0.840132	0.1103	0.472041	0.49446	-0.321	-0.0621	-0.498	0.224	0.108	-0.862	0.385	-0.365	0.056	-0.265	0.119	0.0565	0.366	-0.131	0.59	0.474	-0.119	-0.98	0.266	-0.484	O08599	_VLVVDQLSM[Oxidation (M): 100%]R_	VLVVDQLSMR			30	None	Stxbp1	0.784651	0.99814	0.88708	0.959594	0.999782	0.617692	0.999963	0.999653	FALSE
_VLVVDQLSMR_	ID_23513	0.243006	0.512472	0.76158	0.188355	0.567804	0.907347	0.139609	0.474006	-0.993	-0.516	-0.292	-1.27	0.55	-0.112	1.43	0.69	0.397	-0.596	0.995	0.479	0.111	-0.181	-1.16	0.661	-0.86	-0.972	0.573	-0.17	O08599	_VLVVDQLSMR_	VLVVDQLSMR			30	None	Stxbp1	0.614565	0.997038	0.970106	0.847286	0.999782	0.98895	0.999963	0.999653	FALSE
_VLVVHDGFEGLAK_	ID_23515	0.0337164	0.516167	0.638518	0.0800094	0.821131	0.0698556	0.554929	0.995694	-1.2	-0.335	-0.296	-1.12	0.142	-1.16	0.372	0.00339	0.153	-1.04	0.317	-0.0177	0.459	0.164	-0.656	0.601	0.209	-0.947	0.581	0.213	P47857	_VLVVHDGFEGLAK_	VLVVHDGFEGLAK			433	None	Pfkm	0.260495	0.997038	0.951703	0.824582	0.999782	0.552135	0.999963	0.999653	FALSE
_VLY[Phospho_STY_NL_98 (STY)]SPIS[Phospho_STY_NL_98 (STY)]PLS[Phospho_STY_NL_98 (STY)]PGHALEPAFVPYEKPLPDDISPQK_	ID_23517	0.942759	0.0705617	0.840211	0.275141	0.760822	0.956403	0.652608	0.891185	0.0911	2.17	0.291	1.58	-0.439	0.0789	-0.65	-0.197	0.48	0.571	0.416	2.58	-1.28	-0.985	0.307	-1.72	-0.408	-0.329	-1.06	-0.606	Q9QYX7	_VLY[Phospho_STY_NL_98 (STY): 88.1%]S[Phospho_STY_NL_98 (STY): 12%]PIS[Phospho_STY_NL_98 (STY): 100%]PLS[Phospho_STY_NL_98 (STY): 100%]PGHALEPAFVPY[Phospho_STY_NL_98 (STY): 0%]EKPLPDDIS[Phospho_STY_NL_98 (STY): 0%]PQK_	VLYSPISPLSPGHALEPAFVPYEKPLPDDISPQK	3;4;7;10;22;31	0.88;0.12;1;1;0;0	3552	3554;3555;3558;3561;3573;3582	Pclo	0.981409	0.637637	0.985467	0.861739	0.999782	0.996541	0.999963	0.999653	FALSE
_VLY[Phospho_STY_NL_98 (STY)]SPIS[Phospho_STY_NL_98 (STY)]PLSPGHALEPAFVPYEKPLPDDISPQK_	ID_23518	0.310177	0.807884	0.148835	0.609604	0.936768	0.762185	0.82411	0.861091	0.934	-0.207	1.52	0.532	-0.0826	-0.315	-0.231	0.182	-0.659	0.274	0.111	-0.0964	-0.479	1.04	0.0537	-0.561	0.226	-0.0889	-0.0052	0.409	Q9QYX7	_VLY[Phospho_STY_NL_98 (STY): 87.6%]S[Phospho_STY_NL_98 (STY): 12.6%]PIS[Phospho_STY_NL_98 (STY): 99.8%]PLS[Phospho_STY_NL_98 (STY): 0%]PGHALEPAFVPY[Phospho_STY_NL_98 (STY): 0%]EKPLPDDIS[Phospho_STY_NL_98 (STY): 0%]PQK_	VLYSPISPLSPGHALEPAFVPYEKPLPDDISPQK	3;4;7;10;22;31	0.88;0.13;1;0;0;0	3552	3554;3555;3558;3561;3573;3582	Pclo	0.666207	0.99814	0.753412	0.945355	0.999782	0.961047	0.999963	0.999653	FALSE
_VLYAYGYYTGDPSK_	ID_23520	0.477373	0.45282	0.594044	0.19894	0.555635	0.19528	0.61625	0.778542	-0.507	0.498	-0.432	-1.05	-0.477	-1.06	0.406	-0.228	-0.304	-0.811	-1.26	-0.758	1.19	0.755	0.14	0.709	0.615	-0.441	1.02	0.387	Q9CPU4	_VLYAYGYYTGDPSK_	VLYAYGYYTGDPSK			98	None	Mgst3	0.775421	0.997038	0.942287	0.853994	0.999782	0.724321	0.999963	0.999653	FALSE
_VLYFGDHIYSDLADLTLK_	ID_23521	0.29547	0.35196	0.0708096	0.124497	0.268021	0.618173	0.229088	0.708147	-0.37	-0.306	-0.733	-0.621	-0.446	-0.2	-0.484	-0.15	0.0241	-0.346	0.365	0.0589	0.383	-0.351	-0.238	-0.063	0.22	0.0202	-0.264	0.07	Q3UHB1	_VLYFGDHIYSDLADLTLK_	VLYFGDHIYSDLADLTLK			382	None	Nt5dc3	0.656821	0.993164	0.612381	0.831037	0.999782	0.923547	0.999963	0.999653	FALSE
_VLYS[Phospho_STY_NL_98 (STY)]PIS[Phospho_STY_NL_98 (STY)]PLSPGHALEPAFVPYEKPLPDDISPQK_	ID_23524	0.57256	0.996044	0.261482	0.289934	0.746684	0.0216038	0.0745794	0.412973	0.425	0.00347	0.965	0.908	-0.276	2.01	1.54	0.701	-0.698	-0.273	-0.194	-0.191	-0.549	0.415	0.359	-0.825	-0.443	1.56	1.1	0.258	Q9QYX7	_VLY[Phospho_STY_NL_98 (STY): 18.4%]S[Phospho_STY_NL_98 (STY): 81.2%]PIS[Phospho_STY_NL_98 (STY): 92.2%]PLS[Phospho_STY_NL_98 (STY): 8.2%]PGHALEPAFVPY[Phospho_STY_NL_98 (STY): 0%]EKPLPDDIS[Phospho_STY_NL_98 (STY): 0%]PQK_	VLYSPISPLSPGHALEPAFVPYEKPLPDDISPQK	3;4;7;10;22;31	0.18;0.81;0.92;0.08;0;0	3552	3554;3555;3558;3561;3573;3582	Pclo	0.825423	0.999498	0.847484	0.864394	0.999782	0.372368	0.999963	0.999653	FALSE
_VLYSPISPLSPGHALEPAFVPYEKPLPDDIS[Phospho_STY_NL_98 (STY)]PQK_	ID_23527	0.275747	0.450778	0.264707	0.78754	0.902926	0.526188	0.877705	0.879103	0.252	-0.162	-0.293	0.0705	-0.0319	-0.166	-0.0403	0.0398	-0.416	-0.164	-0.125	-0.286	0.191	-0.102	0.262	0.159	0.267	0.101	0.227	0.307	Q9QYX7	_VLY[Phospho_STY_NL_98 (STY): 0%]S[Phospho_STY_NL_98 (STY): 0%]PIS[Phospho_STY_NL_98 (STY): 0%]PLS[Phospho_STY_NL_98 (STY): 0%]PGHALEPAFVPY[Phospho_STY_NL_98 (STY): 0%]EKPLPDDIS[Phospho_STY_NL_98 (STY): 100%]PQK_	VLYSPISPLSPGHALEPAFVPYEKPLPDDISPQK	3;4;7;10;22;31	0;0;0;0;0;1	3552	3554;3555;3558;3561;3573;3582	Pclo	0.641596	0.997038	0.849293	0.977745	0.999782	0.888904	0.999963	0.999653	FALSE
_VM[Oxidation (M)]HTQC[Carbamidomethyl (C)]HSTPDS[Phospho_STY_NL_98 (STY)]AEDVR_	ID_23528	0.694001	0.618338	0.617608	0.576927	0.952582	0.329761	0.9641	0.73159	0.142	0.167	0.205	0.229	-0.0244	0.402	-0.0185	-0.141	-1.05	-0.91	-1.12	-0.953	0.722	0.927	0.951	0.698	0.53	0.931	0.511	0.389	P29699	_VM[Oxidation (M): 100%]HT[Phospho_STY_NL_98 (STY): 0%]QCHS[Phospho_STY_NL_98 (STY): 0%]T[Phospho_STY_NL_98 (STY): 0.1%]PDS[Phospho_STY_NL_98 (STY): 99.9%]AEDVR_	VMHTQCHSTPDSAEDVR	4;8;9;12	0;0;0;1	127	130;134;135;138	Ahsg	0.887689	0.997038	0.948312	0.938723	0.999782	0.808386	0.999963	0.999653	FALSE
_VM[Oxidation (M)]HTQC[Carbamidomethyl (C)]HSTPDS[Phospho_STY_NL_98 (STY)]AEDVRK_	ID_23529	0.79676	0.672867	0.414809	0.709722	0.578007	0.569953	0.740059	0.810672	-0.175	-0.266	-0.63	0.287	-0.429	-0.438	-0.256	-0.185	-0.359	-0.533	-0.789	-1.06	0.912	0.282	1.2	0.483	0.485	0.0463	0.229	0.3	P29699	_VM[Oxidation (M): 100%]HT[Phospho_STY_NL_98 (STY): 0%]QCHS[Phospho_STY_NL_98 (STY): 0%]T[Phospho_STY_NL_98 (STY): 0%]PDS[Phospho_STY_NL_98 (STY): 100%]AEDVRK_	VMHTQCHSTPDSAEDVRK	4;8;9;12	0;0;0;1	127	130;134;135;138	Ahsg	0.93115	0.997038	0.905811	0.967382	0.999782	0.906526	0.999963	0.999653	FALSE
_VMDES[Phospho_STY_NL_98 (STY)]MNLEDIPDSVSTFANEVAAK_	ID_23531	0.00508923	0.135767	0.134849	0.230995	0.0217344	0.89322	0.772604	0.0213457	2.43	1.18	-1.44	-1.15	-2.24	0.128	0.276	-2.25	-1.31	1.13	-1.17	0.0058	1.83	0.385	0.676	-0.416	0.371	0.499	0.647	-1.88	Q6NSW3	_VMDES[Phospho_STY_NL_98 (STY): 99.6%]MNLEDIPDS[Phospho_STY_NL_98 (STY): 0.4%]VS[Phospho_STY_NL_98 (STY): 0%]T[Phospho_STY_NL_98 (STY): 0%]FANEVAAK_	VMDESMNLEDIPDSVSTFANEVAAK	5;14;16;17	1;0;0;0	1006	1010;1019;1021;1022	Sphkap	0.0810201	0.809537	0.737418	0.853994	0.999782	0.988236	0.999963	0.999653	FALSE
_VMEYINR_	ID_23535	0.0657837	0.503905	0.906032	0.116763	0.182436	0.738513	0.169461	0.11292	-1.1	-0.368	-0.0793	-1.07	0.903	-0.224	0.931	1.08	-0.251	-1.35	0.0491	-0.319	0.474	0.395	-0.591	1.38	-0.255	-0.479	0.676	0.822	Q68FD5	_VMEYINR_	VMEYINR			1040	None	Cltc	0.360138	0.997038	0.990231	0.824582	0.999782	0.957413	0.999963	0.999653	FALSE
_VMHTQC[Carbamidomethyl (C)]HSTPDS[Phospho_STY_NL_98 (STY)]AEDVR_	ID_23537	0.45494	0.585442	0.811396	0.519305	0.864559	0.907695	0.572541	0.628058	-0.365	-0.248	-0.132	0.358	-0.0946	0.0643	0.313	0.269	0.345	-0.0208	0.312	0.0642	0.162	0.0295	0.52	0.0672	-0.605	-0.541	-0.292	-0.337	P29699	_VMHT[Phospho_STY_NL_98 (STY): 0%]QCHS[Phospho_STY_NL_98 (STY): 0%]T[Phospho_STY_NL_98 (STY): 0%]PDS[Phospho_STY_NL_98 (STY): 100%]AEDVR_	VMHTQCHSTPDSAEDVR	4;8;9;12	0;0;0;1	127	130;134;135;138	Ahsg	0.765449	0.997038	0.978284	0.924759	0.999782	0.98895	0.999963	0.999653	FALSE
_VMHTQC[Carbamidomethyl (C)]HSTPDS[Phospho_STY_NL_98 (STY)]AEDVRK_	ID_23538	0.138018	0.277555	0.404607	0.458916	0.100719	0.33702	0.217843	0.280514	-0.417	-0.283	-0.265	0.235	-0.526	-0.305	-0.393	-0.343	0.429	0.0122	0.312	0.029	0.122	-0.143	0.357	-0.404	0.003	-0.302	-0.39	-0.34	P29699	_VMHT[Phospho_STY_NL_98 (STY): 0%]QCHS[Phospho_STY_NL_98 (STY): 0%]T[Phospho_STY_NL_98 (STY): 0%]PDS[Phospho_STY_NL_98 (STY): 100%]AEDVRK_	VMHTQCHSTPDSAEDVRK	4;8;9;12	0;0;0;1	127	130;134;135;138	Ahsg	0.493396	0.962859	0.903066	0.913792	0.999782	0.811832	0.999963	0.999653	FALSE
_VMKFSVSPVVR_	ID_23539	0.17907	0.280763	0.978162	0.368564	0.513147	0.719353	0.233363	0.854732	-0.639	-0.476	-0.0147	-0.484	-0.351	0.193	0.643	0.0982	0.242	-0.397	0.618	0.142	0.283	0.269	-0.201	-0.0681	-0.543	-0.35	0.0999	-0.445	P58252	_VMKFSVSPVVR_	VMKFSVSPVVR			496	None	Eef2	0.550467	0.964515	0.996938	0.891833	0.999782	0.949295	0.999963	0.999653	FALSE
_VMLGET[Phospho_STY_NL_98 (STY)]NPADS[Phospho_STY_NL_98 (STY)]KPGTIR_	ID_23540	0.697548	0.920839	0.141697	0.230284	0.857125	0.644327	0.14921	0.308399	0.248	0.0589	1.07	0.874	-0.13	-0.334	-1.05	-0.741	0.187	0.435	0.534	0.593	-0.798	0.275	0.0753	-0.929	0.256	-0.0782	-0.797	-0.484	P15532	_VMLGET[Phospho_STY_NL_98 (STY): 90.1%]NPADS[Phospho_STY_NL_98 (STY): 95.4%]KPGT[Phospho_STY_NL_98 (STY): 14.5%]IR_	VMLGETNPADSKPGTIR	6;11;15	0.9;0.95;0.14	89	94;99;103	Nme1	0.88974	0.99814	0.744756	0.853994	0.999782	0.929815	0.999963	0.999653	FALSE
_VMLGET[Phospho_STY_NL_98 (STY)]NPADSKPGTIR_	ID_23541	0.80446	0.741754	0.170614	0.244988	0.318023	0.102856	0.21879	0.462576	-0.0575	0.0712	-0.365	0.309	-0.265	-0.436	-0.327	-0.194	0.0998	0.0423	0.107	0.179	0.12	-0.244	0.429	-0.144	0.0425	-0.393	-0.284	-0.152	P15532	_VMLGET[Phospho_STY_NL_98 (STY): 100%]NPADS[Phospho_STY_NL_98 (STY): 0%]KPGT[Phospho_STY_NL_98 (STY): 0%]IR_	VMLGETNPADSKPGTIR	6;11;15	1;0;0	89	94;99;103	Nme1	0.933735	0.997038	0.775789	0.856435	0.999782	0.610586	0.999963	0.999653	FALSE
_VMLGETNPADS[Phospho_STY_NL_98 (STY)]KPGT[Phospho_STY_NL_98 (STY)]IR_	ID_23542	0.537177	0.338446	0.677215	0.784317	0.992377	0.572264	0.145604	0.0930245	0.428	0.619	0.328	0.215	-0.00752	0.445	1.16	1.34	0.278	0.705	-0.569	0.0498	-0.448	-0.121	-0.233	-0.456	-0.55	-0.105	0.606	0.788	P15532	_VMLGET[Phospho_STY_NL_98 (STY): 0.5%]NPADS[Phospho_STY_NL_98 (STY): 99.8%]KPGT[Phospho_STY_NL_98 (STY): 99.8%]IR_	VMLGETNPADSKPGTIR	6;11;15	0;1;1	89	94;99;103	Nme1	0.806508	0.985666	0.955553	0.977721	0.999782	0.906526	0.999963	0.999653	FALSE
_VMLGETNPADSKPGTIR_	ID_23543	0.0250318	0.359256	0.760962	0.871432	0.636719	0.690413	0.150208	0.706257	-1.34	-0.499	-0.202	-0.107	0.313	-0.264	0.962	0.25	0.409	-0.926	0.691	0.192	-0.0398	-0.242	-0.147	0.274	-0.382	-0.647	0.58	-0.132	P15532	_VMLGETNPADSKPGTIR_	VMLGETNPADSKPGTIR			89	None	Nme1	0.222045	0.995248	0.969835	0.991368	0.999782	0.941576	0.999963	0.999653	FALSE
_VMQVLNADAIVVK_	ID_23545	0.130008	0.513121	0.00148465	0.0381137	0.54508	0.34342	0.746999	0.848714	-0.646	-0.257	-1.59	-1.01	-0.291	-0.457	0.155	-0.0916	0.374	-0.272	0.397	0.14	0.485	-1.11	-0.529	0.194	0.0942	-0.362	0.249	0.00262	Q78PY7	_VMQVLNADAIVVK_	VMQVLNADAIVVK			347	None	Snd1	0.479824	0.997038	0.085138	0.824013	0.999782	0.816077	0.999963	0.999653	FALSE
_VMTIPYQPMPASS[Phospho_STY_NL_98 (STY)]PVIC[Carbamidomethyl (C)]AGGQDR_	ID_23547	0.287315	0.701928	0.0280944	0.00838263	0.453771	0.263993	0.291319	0.0924907	1.3	0.433	-3.1	-3.76	-1.04	-1.55	1.47	-2.36	0.551	1.85	0.843	1.28	1.75	-1.35	-2.01	0.712	-0.719	-2.27	0.747	-3.07	P60335	_VMT[Phospho_STY_NL_98 (STY): 0%]IPY[Phospho_STY_NL_98 (STY): 0%]QPMPAS[Phospho_STY_NL_98 (STY): 6.1%]S[Phospho_STY_NL_98 (STY): 93.9%]PVICAGGQDR_	VMTIPYQPMPASSPVICAGGQDR	3;6;12;13	0;0;0.06;0.94	178	180;183;189;190	Pcbp1	0.651639	0.997038	0.430447	0.740714	0.999782	0.764705	0.999963	0.999653	FALSE
_VNAIEHVIIPR_	ID_23548	0.490038	0.138022	0.325337	0.823966	0.399814	0.740365	0.388848	0.333295	-0.268	-0.54	0.436	0.0981	0.372	-0.146	0.381	-0.428	0.181	-0.0869	0.356	-0.184	-0.201	0.235	-0.103	0.172	-0.0659	-0.212	0.315	-0.494	P57746	_VNAIEHVIIPR_	VNAIEHVIIPR			169	None	Atp6v1d	0.781093	0.813461	0.877999	0.984505	0.999782	0.957679	0.999963	0.999653	FALSE
_VNAQAAAYEYMAAYIENAK_	ID_23549	0.492191	0.122881	0.524863	0.440744	0.743215	0.186615	0.0487992	0.0549207	0.285	-0.6	-0.3	-0.364	-0.154	-0.626	-0.943	-0.918	0.151	0.436	0.217	-0.383	0.00307	-0.297	-0.361	-0.151	0.716	0.0903	-0.226	-0.201	O35864	_VNAQAAAYEYMAAYIENAK_	VNAQAAAYEYMAAYIENAK			107	None	Cops5	0.783106	0.784706	0.925666	0.910317	0.999782	0.71804	0.999963	0.999653	FALSE
_VNASASS[Phospho_STY_NL_98 (STY)]LK_	ID_23550	0.0231585	0.761046	0.679541	0.111467	0.597731	0.169712	0.720124	0.997988	-1.27	-0.155	-0.257	-1	-0.329	-0.861	-0.223	-0.00157	0.339	-0.933	-0.551	-0.706	0.737	0.48	-0.264	0.409	0.568	-0.294	0.345	0.566	Q61553	_VNAS[Phospho_STY_NL_98 (STY): 0.8%]AS[Phospho_STY_NL_98 (STY): 23.3%]S[Phospho_STY_NL_98 (STY): 75.8%]LK_	VNASASSLK	4;6;7	0.01;0.23;0.76	33	36;38;39	Fscn1	0.211858	0.99814	0.955553	0.824582	0.999782	0.699718	0.999963	0.999653	FALSE
_VNASASS[Phospho_STY_NL_98 (STY)]LKK_	ID_23551	0.183697	0.606735	0.75957	0.68976	0.901189	0.667317	0.979165	0.847119	-1.01	0.361	0.262	-0.342	-0.106	-0.368	0.0223	0.165	1.02	0.00968	-0.0333	0.327	0.00148	0.263	-0.34	-0.105	-0.388	-0.756	-0.366	-0.223	Q61553	_VNAS[Phospho_STY_NL_98 (STY): 0%]AS[Phospho_STY_NL_98 (STY): 0.1%]S[Phospho_STY_NL_98 (STY): 99.9%]LKK_	VNASASSLKK	4;6;7	0;0;1	33	36;38;39	Fscn1	0.554253	0.997038	0.969835	0.962835	0.999782	0.936272	0.999963	0.999653	FALSE
_VNASASSLK_	ID_23552	0.285557	0.655827	0.232771	0.95913	0.485914	0.591883	0.717236	0.246756	0.687	0.266	0.874	0.0373	0.508	-0.391	0.264	0.848	-0.472	0.215	-0.5	-0.234	-0.0517	0.822	-0.0144	0.457	-0.114	-0.505	0.149	0.733	Q61553	_VNASASSLK_	VNASASSLK			33	None	Fscn1	0.650069	0.997038	0.825641	0.99764	0.999782	0.91413	0.999963	0.999653	FALSE
_VNDC[Carbamidomethyl (C)]ILR_	ID_23554	0.401053	0.915353	0.566029	0.467858	0.370196	0.17779	0.377953	0.228219	0.379	0.0445	0.294	0.372	0.46	-0.694	-0.452	-0.62	-0.165	0.214	-0.24	-0.196	-0.13	0.164	0.242	0.329	0.446	-0.248	-0.00589	-0.173	Q811D0	_VNDCILR_	VNDCILR			272	None	Dlg1	0.731499	0.99814	0.934502	0.917107	0.999782	0.707448	0.999963	0.999653	FALSE
_VNFPENGFLS[Phospho_STY_NL_98 (STY)]PDKLSLLEK_	ID_23561	0.500037	0.0195757	0.689941	0.357178	0.686413	0.971782	0.900916	0.59822	-0.185	-0.61	0.125	0.288	0.126	-0.011	-0.0388	0.165	-0.225	-0.41	0.259	-0.351	-0.0739	0.0506	0.214	0.0521	0.163	0.151	0.124	0.327	P63037	_VNFPENGFLS[Phospho_STY_NL_98 (STY): 100%]PDKLS[Phospho_STY_NL_98 (STY): 0%]LLEK_	VNFPENGFLSPDKLSLLEK	10;15	1;0	326	335;340	Dnaja1	0.786927	0.346589	0.956985	0.888594	0.999782	0.997775	0.999963	0.999653	FALSE
_VNFTVDQIR_	ID_23562	0.102201	0.807328	0.467725	0.617834	0.981948	0.078706	0.0527805	0.165356	-0.802	-0.11	0.401	0.275	-0.0125	0.982	1.09	0.771	0.462	-0.34	-0.0741	-0.184	-0.195	0.206	0.08	-0.208	-0.641	0.342	0.445	0.131	P58252	_VNFTVDQIR_	VNFTVDQIR			2	None	Eef2	0.437749	0.99814	0.913819	0.948621	0.999782	0.569006	0.999963	0.999653	FALSE
_VNGDAS[Phospho_STY_NL_98 (STY)]PAAAEPGAK_	ID_23563	0.930404	0.701752	0.985718	0.944025	0.684873	0.517088	0.571707	0.945387	0.0235	-0.0959	-0.00547	0.0215	0.124	-0.198	-0.173	-0.0209	-0.261	-0.238	0.21	0.114	-0.215	-0.22	-0.194	-0.0908	0.322	0.123	0.149	0.301	P26645	_VNGDAS[Phospho_STY_NL_98 (STY): 100%]PAAAEPGAK_	VNGDASPAAAEPGAK	6	1	41	46	Marcks	0.976654	0.997038	0.997463	0.995867	0.999782	0.884715	0.999963	0.999653	FALSE
_VNGLPS[Phospho_STY_NL_98 (STY)]PTHS[Phospho_STY_NL_98 (STY)]AHC[Carbamidomethyl (C)]SFYR_	ID_23565	0.0456394	0.0679238	0.152786	0.053286	0.812249	0.581798	0.724923	0.0857443	1.66	1.41	1.34	1.83	0.221	0.513	-0.327	-1.62	0.55	2.21	-0.325	1.08	-1.16	0.183	0.668	-0.937	-0.507	0.00525	-0.835	-2.13	Q9JLM8	_VNGLPS[Phospho_STY_NL_98 (STY): 100%]PT[Phospho_STY_NL_98 (STY): 0%]HS[Phospho_STY_NL_98 (STY): 100%]AHCS[Phospho_STY_NL_98 (STY): 0%]FY[Phospho_STY_NL_98 (STY): 0%]R_	VNGLPSPTHSAHCSFYR	6;8;10;14;16	1;0;1;0;0	27	32;34;36;40;42	Dclk1	0.303907	0.628787	0.757419	0.824013	0.999782	0.909957	0.999963	0.999653	FALSE
_VNGLPS[Phospho_STY_NL_98 (STY)]PTHSAHC[Carbamidomethyl (C)]SFYR_	ID_23566	0.0196508	0.326335	0.684762	0.0164379	0.438983	0.199467	0.793867	0.473321	0.505	0.194	0.0975	0.591	-0.186	0.31	-0.0628	-0.173	-0.181	0.324	0.1	0.294	-0.241	-0.144	0.349	-0.428	-0.0891	0.221	-0.152	-0.262	Q9JLM8	_VNGLPS[Phospho_STY_NL_98 (STY): 100%]PT[Phospho_STY_NL_98 (STY): 0%]HS[Phospho_STY_NL_98 (STY): 0%]AHCS[Phospho_STY_NL_98 (STY): 0%]FY[Phospho_STY_NL_98 (STY): 0%]R_	VNGLPSPTHSAHCSFYR	6;8;10;14;16	1;0;0;0;0	27	32;34;36;40;42	Dclk1	0.192806	0.97763	0.955898	0.784047	0.999782	0.727228	0.999963	0.999653	FALSE
_VNGSLSVSR_	ID_23568	0.0449866	0.8745	0.616601	0.151438	0.925637	0.218082	0.650525	0.845502	-1.73	-0.124	-0.482	-1.39	0.0898	-1.19	0.436	-0.187	0.349	-1.38	0.184	0.0597	0.973	0.491	-0.419	1.06	-0.0882	-1.28	0.348	-0.276	Q80TL0	_VNGSLSVSR_	VNGSLSVSR			390	None	Ppm1e	0.301056	0.99814	0.948312	0.841838	0.999782	0.740004	0.999963	0.999653	FALSE
_VNHEPEPASGAS[Phospho_STY_NL_98 (STY)]PGATIPK_	ID_23569	0.110246	0.798287	0.861508	0.218215	0.232452	0.811487	0.764486	0.470772	0.442	0.0652	-0.0543	0.386	-0.374	-0.0743	-0.0934	-0.225	-0.777	-0.334	-0.298	-0.233	0.264	0.21	0.65	-0.11	0.415	0.34	0.321	0.19	O08539	_VNHEPEPAS[Phospho_STY_NL_98 (STY): 0%]GAS[Phospho_STY_NL_98 (STY): 100%]PGAT[Phospho_STY_NL_98 (STY): 0%]IPK_	VNHEPEPASGASPGATIPK	9;12;16	0;1;0	313	321;324;328	Bin1	0.451017	0.99814	0.986375	0.853994	0.999782	0.972332	0.999963	0.999653	FALSE
_VNHEPEPASGASPGATIPKS[Phospho_STY_NL_98 (STY)]PSQLR_	ID_23571	0.0766199	0.231956	0.0925481	0.981825	0.658308	0.170128	0.617269	0.543849	1.37	-0.856	1.48	0.0198	0.385	1.2	0.435	-0.529	-0.676	0.698	-0.0409	-0.897	-0.0996	1.38	-0.0798	0.286	-0.249	0.954	0.186	-0.778	O08539	_VNHEPEPAS[Phospho_STY_NL_98 (STY): 0%]GAS[Phospho_STY_NL_98 (STY): 0%]PGAT[Phospho_STY_NL_98 (STY): 0%]IPKS[Phospho_STY_NL_98 (STY): 94.9%]PS[Phospho_STY_NL_98 (STY): 5.1%]QLR_	VNHEPEPASGASPGATIPKSPSQLR	9;12;16;20;22	0;0;0;0.95;0.05	313	321;324;328;332;334	Bin1	0.387035	0.938792	0.6678	0.998001	0.999782	0.699718	0.999963	0.999653	FALSE
_VNIHGGAVSLGHPIGMSGAR_	ID_23573	0.027504	0.323589	0.368257	0.0104397	0.900385	0.593853	0.220594	0.574329	-1.33	-0.544	-0.606	-1.77	-0.084	-0.358	0.827	0.377	0.369	-0.96	0.486	-0.0584	0.805	0.2	-0.962	0.721	-0.391	-0.749	0.436	-0.0133	Q8QZT1	_VNIHGGAVSLGHPIGMSGAR_	VNIHGGAVSLGHPIGMSGAR			371	None	Acat1	0.235014	0.977568	0.892907	0.760443	0.999782	0.914748	0.999963	0.999653	FALSE
_VNIIGEVVDQGSTDLK_	ID_23574	0.416379	0.560637	0.358968	0.349788	0.137183	0.103613	0.795992	0.814168	-0.474	-0.315	-0.608	-0.62	-0.991	-1.09	-0.171	0.155	0.0672	-0.406	0.228	-0.0867	0.701	0.0934	0.0816	-0.29	0.182	-0.905	0.0114	0.337	Q9QYB5	_VNIIGEVVDQGSTDLK_	VNIIGEVVDQGSTDLK			192	None	Add3	0.741108	0.997038	0.889833	0.884042	0.999782	0.610605	0.999963	0.999653	FALSE
_VNILGEVVEK_	ID_23575	0.960261	0.555215	0.162593	0.703228	0.863399	0.633861	0.480005	0.135815	-0.0223	0.246	0.718	0.194	0.0877	0.243	0.361	0.767	-0.0501	-0.0724	-0.454	-0.208	-0.0778	0.64	0.116	0.00985	-0.233	0.0096	0.127	0.534	Q9QYB8	_VNILGEVVEK_	VNILGEVVEK			188	None	Add2	0.988018	0.997038	0.766953	0.965257	0.999782	0.927488	0.999963	0.999653	FALSE
_VNLAMDVGK_	ID_23576	0.60224	0.735324	0.170838	0.74035	0.775193	0.70509	0.162982	0.345739	-0.297	-0.179	0.893	-0.214	0.185	-0.245	0.91	0.612	-0.509	-0.806	-0.00114	-0.18	0.0483	0.941	-0.166	0.233	-0.0912	-0.336	0.819	0.521	P52480	_VNLAMDVGK_	VNLAMDVGK			490	None	Pkm	0.84193	0.997038	0.775789	0.972375	0.999782	0.945806	0.999963	0.999653	FALSE
_VNLGVGAYR_	ID_23577	0.0369412	0.971508	0.633362	0.273339	0.552264	0.643169	0.181974	0.560665	-0.834	-0.013	0.213	-0.491	0.265	-0.207	0.6	0.26	-0.263	-1.1	-0.189	-0.202	0.289	0.502	-0.202	0.554	0.119	-0.0874	0.719	0.379	P05201	_VNLGVGAYR_	VNLGVGAYR			34	None	Got1	0.273486	0.99814	0.951594	0.861623	0.999782	0.929815	0.999963	0.999653	FALSE
_VNLKS[Phospho_STY_NL_98 (STY)]PS[Phospho_STY_NL_98 (STY)]S[Phospho_STY_NL_98 (STY)]EEIER_	ID_23578	0.0699089	0.954073	0.798316	0.052313	0.766922	0.133865	0.711324	0.806353	1.44	-0.0419	-0.227	1.75	0.264	1.35	-0.329	0.218	0.236	1.68	1.58	1.54	-2.12	-2.35	-0.365	-1.86	-0.392	0.955	-0.721	-0.174	Q9Z1B3	_VNLKS[Phospho_STY_NL_98 (STY): 100%]PS[Phospho_STY_NL_98 (STY): 100%]S[Phospho_STY_NL_98 (STY): 100%]EEIER_	VNLKSPSSEEIER	5;7;8	1;1;1	1193	1197;1199;1200	Plcb1	0.371465	0.99814	0.975277	0.824013	0.999782	0.656082	0.999963	0.999653	FALSE
_VNLKS[Phospho_STY_NL_98 (STY)]PS[Phospho_STY_NL_98 (STY)]S[Phospho_STY_NL_98 (STY)]EEIERENPGR_	ID_23579	0.525166	0.273936	0.995351	0.0968821	0.85936	0.870752	0.640496	0.870956	0.684	1.1	-0.00712	2.05	0.216	0.199	-0.571	0.198	0.0367	0.721	0.706	1.81	-1.63	-1.63	0.426	-1.41	-0.0942	0.105	-0.665	0.104	Q9Z1B3	_VNLKS[Phospho_STY_NL_98 (STY): 100%]PS[Phospho_STY_NL_98 (STY): 100%]S[Phospho_STY_NL_98 (STY): 100%]EEIERENPGR_	VNLKSPSSEEIERENPGR	5;7;8	1;1;1	1193	1197;1199;1200	Plcb1	0.800642	0.961183	0.998607	0.824582	0.999782	0.98311	0.999963	0.999653	FALSE
_VNLKS[Phospho_STY_NL_98 (STY)]PS[Phospho_STY_NL_98 (STY)]SEEIER_	ID_23580	0.0929515	0.968626	0.168145	0.394607	0.504699	0.411871	0.697239	0.76766	0.657	-0.0141	0.61	0.375	0.294	0.361	-0.171	0.13	0.0161	0.673	0.533	0.519	-0.913	-0.302	-0.538	-0.619	-0.0888	0.273	-0.26	0.041	Q9Z1B3	_VNLKS[Phospho_STY_NL_98 (STY): 100%]PS[Phospho_STY_NL_98 (STY): 98.8%]S[Phospho_STY_NL_98 (STY): 1.2%]EEIER_	VNLKSPSSEEIER	5;7;8	1;0.99;0.01	1193	1197;1199;1200	Plcb1	0.421059	0.99814	0.773229	0.899583	0.999782	0.849517	0.999963	0.999653	FALSE
_VNLKS[Phospho_STY_NL_98 (STY)]PSSEEIER_	ID_23582	0.680562	0.91658	0.0978156	0.593917	0.109202	0.666989	0.642525	0.404982	0.124	0.0293	-0.572	-0.182	-0.553	0.147	0.159	0.285	-0.11	0.0137	0.0437	0.073	0.0828	-0.49	-0.0996	-0.471	0.0863	0.233	0.245	0.372	Q9Z1B3	_VNLKS[Phospho_STY_NL_98 (STY): 100%]PS[Phospho_STY_NL_98 (STY): 0%]S[Phospho_STY_NL_98 (STY): 0%]EEIER_	VNLKSPSSEEIER	5;7;8	1;0;0	1193	1197;1199;1200	Plcb1	0.88129	0.99814	0.675387	0.941192	0.999782	0.936272	0.999963	0.999653	FALSE
_VNLLSFTGSTQVGK_	ID_23585	0.603165	0.722211	0.465006	0.811583	0.922563	0.826968	0.580365	0.483685	-0.254	-0.162	-0.407	0.132	0.054	-0.121	0.307	0.39	-0.189	-0.444	0.0147	-0.147	0.147	-0.26	0.279	0.201	0.0172	-0.104	0.325	0.407	Q9DBF1	_VNLLSFTGSTQVGK_	VNLLSFTGSTQVGK			267	None	Aldh7a1	0.842335	0.997038	0.913317	0.982306	0.999782	0.975629	0.999963	0.999653	FALSE
_VNLQGDIVDR_	ID_23586	0.105845	0.806801	0.413887	0.423835	0.560686	0.533492	0.497581	0.784967	-0.867	-0.121	0.494	-0.483	0.351	-0.376	0.41	0.165	0.363	-0.504	0.0803	-0.0403	0.0136	0.507	-0.47	0.365	-0.142	-0.518	0.268	0.0229	Q9QYC0	_VNLQGDIVDR_	VNLQGDIVDR			200	None	Add1	0.444028	0.99814	0.905792	0.906621	0.999782	0.891227	0.999963	0.999653	FALSE
_VNMEDLR_	ID_23587	0.0598196	0.98312	0.890606	0.938818	0.0614235	0.508843	0.37396	0.379576	-0.869	-0.00894	0.0711	-0.0397	0.981	-0.342	0.461	0.455	0.138	-0.73	0.182	0.173	-0.147	-0.0759	-0.187	0.834	-0.212	-0.554	0.249	0.243	Q9R1T4	_VNMEDLR_	VNMEDLR			281	None	Septin6	0.347534	0.99906	0.989214	0.995663	0.999782	0.882096	0.999963	0.999653	FALSE
_VNNASLIGLGYTQTLRPGVK_	ID_23588	0.316823	0.414782	0.676389	0.0129087	0.617775	0.326533	0.136504	0.197871	-0.546	-0.413	0.258	-1.58	0.308	-0.608	0.928	0.801	-0.0259	-0.572	0.00693	-0.406	0.568	0.826	-1.01	0.876	-0.255	-0.863	0.673	0.546	Q60931	_VNNASLIGLGYTQTLRPGVK_	VNNASLIGLGYTQTLRPGVK			237	None	Vdac3	0.671495	0.997038	0.955553	0.766561	0.999782	0.806049	0.999963	0.999653	FALSE
_VNNPGGC[Carbamidomethyl (C)]SDPQTS[Phospho_STY_NL_98 (STY)]PEMKPHSYLDAIR_	ID_23589	0.446355	0.485385	0.403483	0.371627	0.39395	0.00024734	0.378435	0.483842	-0.322	-0.274	-0.402	0.43	-0.41	-1.86	-0.424	-0.336	0.535	0.213	0.495	0.221	0.00621	-0.395	0.436	-0.404	0.232	-1.63	-0.191	-0.104	Q9ERV1	_VNNPGGCS[Phospho_STY_NL_98 (STY): 0%]DPQT[Phospho_STY_NL_98 (STY): 5.1%]S[Phospho_STY_NL_98 (STY): 94.9%]PEMKPHS[Phospho_STY_NL_98 (STY): 0%]Y[Phospho_STY_NL_98 (STY): 0%]LDAIR_	VNNPGGCSDPQTSPEMKPHSYLDAIR	8;12;13;20;21	0;0.05;0.95;0;0	127	134;138;139;146;147	Mkrn2	0.760949	0.997038	0.902062	0.892643	0.999782	0.045305	0.999963	0.999653	TRUE
_VNNS[Phospho_STY_NL_98 (STY)]SLIGLGYTQTLKPGIK_	ID_23590	0.625631	0.338675	0.955024	0.790605	0.265382	0.851345	0.195309	0.814915	-0.258	0.473	-0.0339	0.16	0.674	0.113	0.785	0.141	0.144	-0.115	-0.362	0.111	-0.0548	-0.0888	0.105	0.619	-0.338	-0.225	0.447	-0.197	Q60932	_VNNS[Phospho_STY_NL_98 (STY): 87.3%]S[Phospho_STY_NL_98 (STY): 12.7%]LIGLGY[Phospho_STY_NL_98 (STY): 0%]T[Phospho_STY_NL_98 (STY): 0%]QT[Phospho_STY_NL_98 (STY): 0%]LKPGIK_	VNNSSLIGLGYTQTLKPGIK	4;5;11;12;14	0.87;0.13;0;0;0	250	253;254;260;261;263	Vdac1	0.856199	0.985908	0.994621	0.977745	0.999782	0.979569	0.999963	0.999653	FALSE
_VNNSSLIGLGYTQTLKPGIK_	ID_23591	0.705513	0.859115	0.704561	0.0155731	0.389187	0.997124	0.153022	0.322509	-0.213	0.0932	0.243	-1.59	0.554	-0.00231	0.925	0.637	0.222	0.00892	0.151	0.244	0.0112	0.255	-1.58	0.565	-0.433	-0.436	0.492	0.204	Q60932	_VNNSSLIGLGYTQTLKPGIK_	VNNSSLIGLGYTQTLKPGIK			250	None	Vdac1	0.892053	0.99814	0.958122	0.778487	0.999782	0.998724	0.999963	0.999653	FALSE
_VNNSSLIGVGYTQTLRPGVK_	ID_23592	0.120141	0.842142	0.0596625	0.550337	0.0303026	0.346843	0.527954	0.86608	-0.519	0.0612	0.718	-0.225	0.83	-0.355	0.237	-0.0633	0.465	-0.0536	0.26	0.321	-0.527	0.191	-0.752	0.303	-0.124	-0.479	0.113	-0.187	Q60930	_VNNSSLIGVGYTQTLRPGVK_	VNNSSLIGVGYTQTLRPGVK			249	None	Vdac2	0.466653	0.99814	0.582499	0.932464	0.999782	0.817322	0.999963	0.999653	FALSE
_VNPC[Carbamidomethyl (C)]IGGVILFHETLYQK_	ID_23593	0.671097	0.588334	0.630659	0.270156	0.589083	0.239077	0.729172	0.801525	-0.394	-0.467	-0.507	-1.17	0.57	-1.25	0.365	-0.265	0.281	-0.113	0.404	-0.0633	0.261	-0.246	-0.907	0.831	0.122	-1.13	0.487	-0.143	P05064	_VNPCIGGVILFHETLYQK_	VNPCIGGVILFHETLYQK			70	None	Aldoa	0.8765	0.997038	0.951082	0.861623	0.999782	0.75258	0.999963	0.999653	FALSE
_VNPTVFFDITADDEPLGR_	ID_23597	0.350915	0.361772	0.456943	0.382577	0.930589	0.80804	0.658663	0.661603	-0.448	-0.407	-0.405	-0.476	-0.0473	-0.132	0.24	-0.238	-0.122	-0.569	0.179	-0.228	0.459	0.0537	-0.0172	0.412	0.0479	-0.0842	0.288	-0.19	P17742	_VNPTVFFDITADDEPLGR_	VNPTVFFDITADDEPLGR			2	None	Ppia	0.699353	0.995395	0.912646	0.895093	0.999782	0.971331	0.999963	0.999653	FALSE
_VNQIGSVTEAIQAC[Carbamidomethyl (C)]K_	ID_23598	0.461757	0.793105	0.998539	0.661743	0.148155	0.439385	0.916069	0.058487	-0.532	-0.176	-0.0015	-0.359	1.2	-0.636	-0.0864	-1.58	1.12	0.589	1.1	0.921	-0.658	-0.659	-1.02	0.539	-0.298	-0.934	-0.385	-1.87	P17183	_VNQIGSVTEAIQACK_	VNQIGSVTEAIQACK			344	None	Eno2	0.768824	0.99814	0.999122	0.956749	0.999782	0.858753	0.999963	0.999653	FALSE
_VNQQPNANDKNS[Phospho_STY_NL_98 (STY)]PPK_	ID_23599	0.748938	0.894957	0.428129	0.30199	0.161372	0.896568	0.742802	0.847241	0.13	-0.0497	0.366	0.477	-0.65	-0.0598	-0.151	-0.0887	-0.118	0.0116	0.213	0.164	-0.345	0.0206	0.132	-0.995	0.27	0.21	0.118	0.181	Q9JMA1	_VNQQPNANDKNS[Phospho_STY_NL_98 (STY): 100%]PPK_	VNQQPNANDKNSPPK	12	1	382	393	Usp14	0.908951	0.99814	0.909399	0.867353	0.999782	0.988793	0.999963	0.999653	FALSE
_VNQQPNANDKNS[Phospho_STY_NL_98 (STY)]PPKEIK_	ID_23600	0.664385	0.139463	0.207378	0.37485	0.281193	0.76758	0.221712	0.612035	0.109	-0.348	-0.362	0.254	-0.309	-0.0844	-0.351	-0.145	0.217	0.326	0.622	0.274	-0.294	-0.656	-0.04	-0.603	0.0426	-0.0417	-0.308	-0.102	Q9JMA1	_VNQQPNANDKNS[Phospho_STY_NL_98 (STY): 100%]PPKEIK_	VNQQPNANDKNSPPKEIK	12	1	382	393	Usp14	0.874086	0.81774	0.807243	0.893668	0.999782	0.963204	0.999963	0.999653	FALSE
_VNQSALEAVTPS[Phospho_STY_NL_98 (STY)]PSFQQR_	ID_23602	0.000307338	0.098867	0.310937	0.215524	0.286665	0.0516918	0.246012	0.987139	1.25	0.509	0.379	0.464	-0.399	0.737	0.435	-0.006	-0.807	0.445	-0.287	0.222	-0.363	0.0158	0.101	-0.762	0.122	0.858	0.556	0.116	Q8K3H0	_VNQS[Phospho_STY_NL_98 (STY): 0%]ALEAVT[Phospho_STY_NL_98 (STY): 0%]PS[Phospho_STY_NL_98 (STY): 100%]PS[Phospho_STY_NL_98 (STY): 0%]FQQR_	VNQSALEAVTPSPSFQQR	4;10;12;14	0;0;1;0	390	393;399;401;403	Appl1	0.0101627	0.726331	0.873645	0.853994	0.999782	0.500485	0.999963	0.999653	TRUE
_VNS[Phospho_STY_NL_98 (STY)]NS[Phospho_STY_NL_98 (STY)]LDLPSSSDTHASK_	ID_23604	0.00106678	0.149833	0.389846	0.659001	0.277371	0.312769	0.825683	0.332911	2.22	0.874	0.634	0.325	-0.802	0.745	0.162	-0.714	-1.52	0.697	-0.291	0.582	-0.00265	0.631	0.322	-0.805	0.107	0.852	0.269	-0.607	Q8CH77	_VNS[Phospho_STY_NL_98 (STY): 100%]NS[Phospho_STY_NL_98 (STY): 100%]LDLPS[Phospho_STY_NL_98 (STY): 0%]S[Phospho_STY_NL_98 (STY): 0%]S[Phospho_STY_NL_98 (STY): 0%]DT[Phospho_STY_NL_98 (STY): 0%]HAS[Phospho_STY_NL_98 (STY): 0%]K_	VNSNSLDLPSSSDTHASK	3;5;10;11;12;14;17	1;1;0;0;0;0;0	806	808;810;815;816;817;819;822	Nav1	0.0257638	0.836899	0.896942	0.956443	0.999782	0.796591	0.999963	0.999653	TRUE
_VNSNS[Phospho_STY_NL_98 (STY)]LDLPSSSDTHASK_	ID_23607	0.00119092	0.118644	0.129368	0.617195	0.594662	0.0968704	0.254964	0.584587	-1.14	-0.493	-0.585	0.191	-0.203	-0.642	-0.437	-0.209	-0.0115	-1.15	-0.249	-0.742	0.51	-0.0745	0.702	0.307	0.694	0.0527	0.257	0.485	Q8CH77	_VNS[Phospho_STY_NL_98 (STY): 5.3%]NS[Phospho_STY_NL_98 (STY): 94.7%]LDLPS[Phospho_STY_NL_98 (STY): 0%]S[Phospho_STY_NL_98 (STY): 0%]S[Phospho_STY_NL_98 (STY): 0%]DT[Phospho_STY_NL_98 (STY): 0%]HAS[Phospho_STY_NL_98 (STY): 0%]K_	VNSNSLDLPSSSDTHASK	3;5;10;11;12;14;17	0.05;0.95;0;0;0;0;0	806	808;810;815;816;817;819;822	Nav1	0.0279343	0.775661	0.728228	0.948621	0.999782	0.601344	0.999963	0.999653	TRUE
_VNTHGIFTISTASMVEK_	ID_23611	0.166588	0.854332	0.786664	0.518212	0.900643	0.732128	0.555041	0.620456	-0.693	-0.0848	-0.153	-0.365	-0.0705	-0.193	0.334	0.28	0.378	-0.315	0.0711	-0.0137	0.0887	-0.0641	-0.277	0.0182	-0.104	-0.297	0.23	0.176	Q61699	_VNTHGIFTISTASMVEK_	VNTHGIFTISTASMVEK			484	None	Hsph1	0.535015	0.99814	0.973348	0.924759	0.999782	0.95491	0.999963	0.999653	FALSE
_VNVDKVLER_	ID_23612	0.567918	0.791293	0.0911186	0.606724	0.677925	0.778376	0.132355	0.841371	-0.495	-0.213	1.68	-0.508	0.409	0.277	1.5	-0.197	0.123	-0.373	0.0679	-0.145	-0.186	1.5	-0.694	0.223	-0.502	-0.224	0.995	-0.699	P63044	_VNVDKVLER_	VNVDKVLER			48	None	Vamp2	0.823757	0.99814	0.662836	0.943884	0.999782	0.965274	0.999963	0.999653	FALSE
_VNVDKVLERDQK_	ID_23613	0.998789	0.949736	0.785606	0.904661	0.489936	0.761305	0.481667	0.683376	-0.00112	-0.0433	0.229	-0.101	0.581	-0.255	0.592	-0.343	-0.254	-0.255	-0.00031	-0.0437	0.0512	0.28	-0.0495	0.632	-0.0441	-0.299	0.548	-0.387	P63044	_VNVDKVLERDQK_	VNVDKVLERDQK			48	None	Vamp2	0.999402	0.99814	0.972948	0.993393	0.999782	0.960815	0.999963	0.999653	FALSE
_VNVHGIFSVSSAALVEVHK_	ID_23614	0.0109854	0.544717	0.285801	0.46474	0.336979	0.93558	0.660861	0.96095	1.16	-0.25	0.54	0.369	0.485	0.0407	0.221	0.0246	-0.424	0.733	0.0628	-0.187	-0.378	0.161	-0.00964	0.107	-0.0603	-0.0197	0.161	-0.0357	Q61316	_VNVHGIFSVSSAALVEVHK_	VNVHGIFSVSSAALVEVHK			484	None	Hspa4	0.137124	0.997038	0.863997	0.916346	0.999782	0.993381	0.999963	0.999653	FALSE
_VNVPEESR_	ID_23615	0.0348852	0.992452	0.93594	0.273355	0.830555	0.931797	0.634508	0.119489	-2.39	-0.00977	-0.101	-1.39	0.27	-0.108	0.601	1.99	1.55	-0.839	0.0117	0.00196	0.075	-0.0264	-1.32	0.345	-0.685	-0.793	-0.0845	1.3	Q9QYB5	_VNVPEESR_	VNVPEESR			449	None	Add3	0.265251	0.999381	0.992746	0.861623	0.999782	0.992725	0.999963	0.999653	FALSE
_VNVTVDYIRPAS[Phospho_STY_NL_98 (STY)]PATETVPAFSER_	ID_23617	0.240046	0.38835	0.273117	0.48657	0.593987	0.506528	0.836881	0.0532509	-0.387	-0.264	-0.41	-0.26	-0.199	-0.248	-0.0767	-0.732	-0.0552	-0.443	-0.598	-0.862	0.745	0.335	0.485	0.546	0.442	0.195	0.366	-0.289	Q78PY7	_VNVT[Phospho_STY_NL_98 (STY): 0%]VDY[Phospho_STY_NL_98 (STY): 2.9%]IRPAS[Phospho_STY_NL_98 (STY): 97%]PAT[Phospho_STY_NL_98 (STY): 0.1%]ET[Phospho_STY_NL_98 (STY): 0%]VPAFS[Phospho_STY_NL_98 (STY): 0%]ER_	VNVTVDYIRPASPATETVPAFSER	4;7;12;15;17;22	0;0.03;0.97;0;0;0	415	418;421;426;429;431;436	Snd1	0.611301	0.997038	0.856997	0.918259	0.999782	0.882049	0.999963	0.999653	FALSE
_VNWQSYLQGQM[Oxidation (M)]ISAEDC[Carbamidomethyl (C)]EFIQR_	ID_23618	0.786669	0.625913	0.818669	0.535926	0.721463	0.429106	0.839348	0.420085	-0.169	-0.284	-0.163	-0.441	0.254	-0.564	0.144	-0.575	0.794	0.625	1.14	0.852	-0.529	-0.692	-0.97	-0.275	-0.339	-0.903	-0.195	-0.914	Q8BVE3	_VNWQSYLQGQM[Oxidation (M): 100%]ISAEDCEFIQR_	VNWQSYLQGQMISAEDCEFIQR			31	None	Atp6v1h	0.926294	0.997038	0.981134	0.927481	0.999782	0.856038	0.999963	0.999653	FALSE
_VNWQSYLQGQMISAEDC[Carbamidomethyl (C)]EFIQR_	ID_23619	0.801607	0.549914	0.363247	0.516811	0.990293	0.579921	0.768249	0.916243	-0.139	-0.307	-0.572	-0.407	0.00763	-0.347	0.185	0.0659	0.713	0.575	1.07	0.76	-0.387	-0.958	-0.794	-0.379	-0.446	-0.794	-0.262	-0.38	Q8BVE3	_VNWQSYLQGQMISAEDCEFIQR_	VNWQSYLQGQMISAEDCEFIQR			31	None	Atp6v1h	0.932747	0.997038	0.891565	0.924017	0.999782	0.908764	0.999963	0.999653	FALSE
_VNYVVQEAIVVIR_	ID_23621	0.363839	0.291388	0.915532	0.431498	0.42884	0.824348	0.781115	0.917012	-0.971	1.05	-0.129	-0.956	-0.961	-0.269	0.337	0.126	1.29	0.315	0.823	1.87	-0.152	-0.281	-1.11	-1.11	-0.967	-1.24	-0.63	-0.841	Q9DBG3	_VNYVVQEAIVVIR_	VNYVVQEAIVVIR			403	None	Ap2b1	0.708778	0.970937	0.990407	0.908482	0.999782	0.975214	0.999963	0.999653	FALSE
_VPAFEGDDGFC[Carbamidomethyl (C)]VFESNAIAYYVSNEELR_	ID_23622	0.510619	0.858703	0.435863	0.619372	0.719763	0.206447	0.835596	0.232128	-0.241	-0.0605	-0.325	-0.207	0.149	-0.528	-0.0862	-0.499	1.17	0.929	1.13	1.07	-0.696	-1.02	-0.903	-0.547	-0.443	-0.972	-0.529	-0.943	Q9D8N0	_VPAFEGDDGFCVFESNAIAYYVSNEELR_	VPAFEGDDGFCVFESNAIAYYVSNEELR			58	None	Eef1g	0.792896	0.99814	0.910065	0.948876	0.999782	0.734581	0.999963	0.999653	FALSE
_VPAPPGS[Phospho_STY_NL_98 (STY)]PC[Carbamidomethyl (C)]R_	ID_23623	0.644736	0.512491	0.125173	0.473375	0.457098	0.125593	0.427362	0.921999	-0.117	-0.155	-0.447	0.207	-0.215	-0.447	-0.23	-0.0283	0.131	0.0143	-0.336	-0.491	0.528	0.0804	0.735	0.312	0.0261	-0.421	-0.204	-0.00221	Q60953	_VPAPPGS[Phospho_STY_NL_98 (STY): 100%]PCR_	VPAPPGSPCR	7	1	11	17	Pml	0.864407	0.997038	0.723606	0.917834	0.999782	0.64445	0.999963	0.999653	FALSE
_VPC[Carbamidomethyl (C)]GS[Phospho_STY_NL_98 (STY)]PDGAASRPLDGYISALLR_	ID_23624	0.222535	0.585922	0.509992	0.352505	0.724912	0.511954	0.573898	0.607844	0.742	0.307	0.453	0.641	-0.242	0.451	0.387	-0.353	-1.33	-0.593	-0.266	0.0404	-0.331	0.123	0.31	-0.573	0.718	1.17	1.1	0.365	Q0PHV7	_VPCGS[Phospho_STY_NL_98 (STY): 100%]PDGAAS[Phospho_STY_NL_98 (STY): 0%]RPLDGY[Phospho_STY_NL_98 (STY): 0%]IS[Phospho_STY_NL_98 (STY): 0%]ALLR_	VPCGSPDGAASRPLDGYISALLR	5;11;17;19	1;0;0;0	233	237;243;249;251	Dact3	0.592957	0.997038	0.923799	0.885709	0.999782	0.883256	0.999963	0.999653	FALSE
_VPEANSSWMDTVIR_	ID_23625	0.124743	0.0140362	0.494983	0.0221696	0.972572	0.50102	0.882486	0.364858	-0.845	-1.28	-0.424	-1.45	-0.0213	-0.418	-0.0916	0.564	0.123	-0.722	0.862	-0.417	0.85	0.426	-0.6	0.829	-0.351	-0.769	-0.443	0.212	Q8BMF4	_VPEANSSWMDTVIR_	VPEANSSWMDTVIR			486	None	Dlat	0.47314	0.290747	0.920623	0.794077	0.999782	0.882004	0.999963	0.999653	FALSE
_VPEGDVTVILNNLLEGYDNK_	ID_23626	0.609305	0.532007	0.277357	0.915042	0.73111	0.786565	0.656513	0.50827	0.206	-0.234	0.499	0.0487	0.157	0.124	0.203	0.303	0.000781	0.206	0.044	-0.19	-0.0829	0.416	-0.0342	0.0742	-0.252	-0.129	-0.049	0.0505	P22723	_VPEGDVTVILNNLLEGYDNK_	VPEGDVTVILNNLLEGYDNK			60	None	Gabrg2	0.845784	0.997038	0.860449	0.994582	0.999782	0.966541	0.999963	0.999653	FALSE
_VPELLGPEDQLVLGPDQPEDEVGES[Phospho_STY_NL_98 (STY)]S[Phospho_STY_NL_98 (STY)]EEEPVESR_	ID_23627	0.332551	0.770663	0.195585	0.836575	0.845634	0.0183029	0.0841986	0.198199	0.821	-0.229	1.25	0.198	0.187	2.32	1.68	1.24	0.432	1.25	1.43	1.2	-1.99	-0.738	-1.79	-1.8	-1.24	1.08	0.438	0.00332	Q91VJ2	_VPELLGPEDQLVLGPDQPEDEVGES[Phospho_STY_NL_98 (STY): 99.9%]S[Phospho_STY_NL_98 (STY): 99.9%]EEEPVES[Phospho_STY_NL_98 (STY): 0.1%]R_	VPELLGPEDQLVLGPDQPEDEVGESSEEEPVESR	25;26;33	1;1;0	141	165;166;173	Cavin3	0.684307	0.99814	0.7994	0.986063	0.999782	0.348161	0.999963	0.999653	FALSE
_VPEVELK_	ID_23628	0.0478367	0.697538	0.299571	0.792843	0.138318	0.930874	0.500612	0.176563	-1.87	-0.337	1.1	-0.278	1.58	-0.0918	0.714	1.44	0.523	-1.35	0.27	-0.067	-0.449	0.654	-0.727	1.14	-0.515	-0.607	0.199	0.927	Q68FL4	_VPEVELK_	VPEVELK			14	None	Ahcyl2	0.311579	0.997038	0.86813	0.978107	0.999782	0.992616	0.999963	0.999653	FALSE
_VPGGS[Phospho_STY_NL_98 (STY)]PRT[Phospho_STY_NL_98 (STY)]PNR_	ID_23630	0.0286319	0.0145373	0.0143962	0.00240736	0.519524	0.00139301	0.170351	0.335693	1.65	1.72	2.1	2.65	0.54	2.8	1.16	-0.81	-0.435	1.21	-0.0588	1.66	-1.97	0.132	0.674	-1.43	-0.992	1.81	0.166	-1.8	Q8R1Q8	_VPGGSPRTPNR_	VPGGSPRTPNR			401	None	Dync1li1	0.239363	0.294465	0.302675	0.565512	0.999782	0.10779	0.999963	0.999653	FALSE
_VPHLEEVMS[Phospho_STY_NL_98 (STY)]PVT[Phospho_STY_NL_98 (STY)]T[Phospho_STY_NL_98 (STY)]PT[Phospho_STY_NL_98 (STY)]DEDVGHR_	ID_23631	0.113212	0.705095	0.965114	0.464007	0.542789	0.202841	0.434419	0.842133	1.14	-0.25	-0.0353	0.592	0.492	1.04	-0.633	-0.161	-0.181	0.956	1.01	0.763	-0.777	-0.812	-0.184	-0.285	-0.43	0.606	-1.06	-0.59	Q80TI0	_VPHLEEVMS[Phospho_STY_NL_98 (STY): 100%]PVT[Phospho_STY_NL_98 (STY): 100%]T[Phospho_STY_NL_98 (STY): 100%]PT[Phospho_STY_NL_98 (STY): 100%]DEDVGHR_	VPHLEEVMSPVTTPTDEDVGHR	9;12;13;15	1;1;1;1	573	581;584;585;587	Gramd1b	0.456835	0.997038	0.995214	0.916346	0.999782	0.73109	0.999963	0.999653	FALSE
_VPHLEEVMSPVT[Phospho_STY_NL_98 (STY)]T[Phospho_STY_NL_98 (STY)]PT[Phospho_STY_NL_98 (STY)]DEDVGHR_	ID_23632	0.192905	0.643755	0.797109	0.113077	0.46084	0.617114	0.976019	0.559418	0.869	-0.285	0.194	1.21	-0.557	0.377	0.0226	0.44	0.249	1.12	1.26	0.975	-1.3	-1.11	-0.0971	-1.86	-0.372	0.0053	-0.349	0.0686	Q80TI0	_VPHLEEVMS[Phospho_STY_NL_98 (STY): 75%]PVT[Phospho_STY_NL_98 (STY): 75%]T[Phospho_STY_NL_98 (STY): 75%]PT[Phospho_STY_NL_98 (STY): 75%]DEDVGHR_	VPHLEEVMSPVTTPTDEDVGHR	9;12;13;15	0.75;0.75;0.75;0.75	573	581;584;585;587	Gramd1b	0.566313	0.997038	0.975202	0.824582	0.999782	0.923039	0.999963	0.999653	FALSE
_VPLLFS[Phospho_STY_NL_98 (STY)]DEEDSEVPSGVKPEDLK_	ID_23635	0.0778507	0.135423	0.029073	0.964974	0.0447528	0.252584	0.310553	0.174857	-1.68	-1.32	-2.38	-0.0468	-2.18	-1.23	-1.09	-1.46	-0.979	-2.65	-0.127	-1.44	1.96	-0.418	1.91	-0.22	1.9	0.669	0.81	0.437	Q6PGL7	_VPLLFS[Phospho_STY_NL_98 (STY): 90.4%]DEEDS[Phospho_STY_NL_98 (STY): 8.4%]EVPS[Phospho_STY_NL_98 (STY): 1.2%]GVKPEDLK_	VPLLFSDEEDSEVPSGVKPEDLK	6;11;15	0.9;0.08;0.01	718	723;728;732	Washc2	0.390231	0.808813	0.436015	0.997908	0.999782	0.757162	0.999963	0.999653	FALSE
_VPLLLPNVSALESQIEMGNIVKPK_	ID_23636	0.844838	0.582962	0.576814	0.800535	0.450186	0.00847554	0.194478	0.0287547	-0.0744	-0.194	-0.241	-0.109	0.327	-1.17	-0.565	-0.965	0.218	0.144	0.364	0.17	-0.107	-0.348	-0.216	0.22	0.473	-0.699	-0.0916	-0.492	Q99P72	_VPLLLPNVSALESQIEMGNIVKPK_	VPLLLPNVSALESQIEMGNIVKPK			918	None	Rtn4	0.947388	0.997038	0.938899	0.979986	0.999782	0.253055	0.999963	0.999653	FALSE
_VPLPGPGS[Phospho_STY_NL_98 (STY)]PEVK_	ID_23637	0.247211	0.825258	0.937043	0.78097	0.726946	0.806258	0.661709	0.850626	0.339	0.0598	0.0261	0.0921	0.116	0.0812	0.145	-0.0623	-1.2	-0.866	-0.678	-0.618	0.446	0.472	0.538	0.561	0.621	0.702	0.765	0.558	Q6P9K8	_VPLPGPGS[Phospho_STY_NL_98 (STY): 100%]PEVK_	VPLPGPGSPEVK	8	1	1252	1259	Caskin1	0.617676	0.99814	0.992746	0.977453	0.999782	0.970582	0.999963	0.999653	FALSE
_VPLPSLSPTMQAGTIAR_	ID_23638	0.5647	0.622022	0.634431	0.569286	0.858255	0.0767429	0.755766	0.108449	-0.325	-0.259	-0.305	0.365	-0.115	-1.15	0.2	-1.04	-0.0874	-0.413	0.116	-0.143	0.0297	-0.275	0.395	-0.0848	0.653	-0.497	0.853	-0.388	Q8BMF4	_VPLPSLSPTMQAGTIAR_	VPLPSLSPTMQAGTIAR			93	None	Dlat	0.820786	0.997038	0.951594	0.936676	0.999782	0.565386	0.999963	0.999653	FALSE
_VPLS[Phospho_STY_NL_98 (STY)]RSPQAQDTLGSLAGGQTGC[Carbamidomethyl (C)]TIQLLPEQDK_	ID_23639	0.334792	0.211414	0.14208	0.650791	0.448413	0.415588	0.149165	0.851705	0.737	-0.891	1.28	0.392	0.658	0.707	-1.26	-0.162	-0.907	-0.17	0.628	-0.263	-0.823	0.46	-0.431	-0.165	0.672	1.38	-0.588	0.51	Q9QYR6	_VPLS[Phospho_STY_NL_98 (STY): 84.9%]RS[Phospho_STY_NL_98 (STY): 12.1%]PQAQDT[Phospho_STY_NL_98 (STY): 0.8%]LGS[Phospho_STY_NL_98 (STY): 0.8%]LAGGQT[Phospho_STY_NL_98 (STY): 0.8%]GCT[Phospho_STY_NL_98 (STY): 0.8%]IQLLPEQDK_	VPLSRSPQAQDTLGSLAGGQTGCTIQLLPEQDK	4;6;12;15;21;24	0.85;0.12;0.01;0.01;0.01;0.01	1057	1060;1062;1068;1071;1077;1080	Map1a	0.685909	0.922829	0.744756	0.955009	0.999782	0.850946	0.999963	0.999653	FALSE
_VPLSRS[Phospho_STY_NL_98 (STY)]PQAQDTLGSLAGGQTGC[Carbamidomethyl (C)]TIQLLPEQDK_	ID_23640	0.87129	0.650435	0.50661	0.0245736	0.692345	0.245021	0.704533	0.186181	-0.173	-0.452	-0.81	2.8	-0.482	-1.42	-0.462	-1.62	0.354	0.181	-0.301	-0.753	-0.0194	-0.829	2.78	-0.501	0.748	-0.675	0.286	-0.873	Q9QYR6	_VPLS[Phospho_STY_NL_98 (STY): 5.5%]RS[Phospho_STY_NL_98 (STY): 94.5%]PQAQDT[Phospho_STY_NL_98 (STY): 0%]LGS[Phospho_STY_NL_98 (STY): 0%]LAGGQT[Phospho_STY_NL_98 (STY): 0%]GCT[Phospho_STY_NL_98 (STY): 0%]IQLLPEQDK_	VPLSRSPQAQDTLGSLAGGQTGCTIQLLPEQDK	4;6;12;15;21;24	0.06;0.94;0;0;0;0	1057	1060;1062;1068;1071;1077;1080	Map1a	0.954426	0.997038	0.923178	0.801501	0.999782	0.754515	0.999963	0.999653	FALSE
_VPMAGVGGTEGPEQLPAPC[Carbamidomethyl (C)]PSQTGS[Phospho_STY_NL_98 (STY)]PPVGLIK_	ID_23641	0.101876	0.926394	0.293296	0.93513	0.0488666	0.0362352	0.198283	0.114831	-1.7	-0.088	-1.23	-0.0948	-2.33	-2.49	-1.51	-1.86	0.448	-1.25	-0.707	-0.795	1.48	0.25	1.38	-0.853	1.68	-0.805	0.171	-0.176	Q7TQH0	_VPMAGVGGT[Phospho_STY_NL_98 (STY): 0%]EGPEQLPAPCPS[Phospho_STY_NL_98 (STY): 0.2%]QT[Phospho_STY_NL_98 (STY): 9.6%]GS[Phospho_STY_NL_98 (STY): 90.3%]PPVGLIK_	VPMAGVGGTEGPEQLPAPCPSQTGSPPVGLIK	9;21;23;25	0;0;0.1;0.9	613	621;633;635;637	Atxn2l	0.437379	0.99814	0.867659	0.995663	0.999782	0.451265	0.999963	0.999653	FALSE
_VPMNTVDFGHVTEEWR_	ID_23642	0.257926	0.78459	0.790019	0.403542	0.435162	0.245204	0.482246	0.821807	-0.638	-0.143	-0.17	-0.534	0.499	-0.745	-0.449	0.144	0.204	-0.434	0.487	0.345	-0.0431	-0.213	-0.577	0.456	0.107	-0.638	-0.342	0.251	P46096	_VPMNTVDFGHVTEEWR_	VPMNTVDFGHVTEEWR			245	None	Syt1	0.626634	0.99814	0.974197	0.900191	0.999782	0.754515	0.999963	0.999653	FALSE
_VPPETIDSVIVGNVMQSSSDAAYLAR_	ID_23643	0.548855	0.440719	0.434516	0.552916	0.689017	0.222127	0.943744	0.641177	-0.317	-0.38	-0.47	-0.357	-0.24	-0.737	0.0423	-0.28	0.408	0.0907	0.722	0.343	-0.162	-0.632	-0.519	-0.403	0.113	-0.624	0.155	-0.167	Q8BWT1	_VPPETIDSVIVGNVMQSSSDAAYLAR_	VPPETIDSVIVGNVMQSSSDAAYLAR			46	None	Acaa2	0.812885	0.997038	0.910065	0.932464	0.999782	0.743249	0.999963	0.999653	FALSE
_VPPVQVSPLIK_	ID_23644	0.0844419	0.77454	0.856215	0.444094	0.894298	0.734945	0.189007	0.659762	-1.75	0.267	0.207	-0.875	-0.152	-0.386	1.51	0.502	0.431	-1.32	-0.341	-0.0736	0.671	0.878	-0.203	0.52	-0.478	-0.864	1.03	0.0243	Q06185	_VPPVQVSPLIK_	VPPVQVSPLIK			2	None	Atp5me	0.403657	0.99814	0.986375	0.910733	0.999782	0.956185	0.999963	0.999653	FALSE
_VPPVQVSPLIKFGR_	ID_23645	0.179133	0.730319	0.0421505	0.33248	0.0766665	0.280414	0.0274453	0.218492	-0.641	0.152	-1.11	-0.524	-0.966	-0.584	-1.21	-0.667	0.299	-0.342	0.113	0.265	0.476	-0.637	-0.0475	-0.49	0.643	0.0591	-0.569	-0.0237	Q06185	_VPPVQVSPLIKFGR_	VPPVQVSPLIKFGR			2	None	Atp5me	0.550467	0.997038	0.512469	0.878186	0.999782	0.77657	0.999963	0.999653	FALSE
_VPRC[Carbamidomethyl (C)]QIDVLY[Phospho_STY_NL_98 (STY)]FAK_	ID_23647	0.87895	0.747917	0.195608	0.964349	0.710005	0.854375	0.98053	0.461793	-0.146	-0.287	-1.42	-0.0488	-0.407	-0.201	0.0267	0.806	-0.0111	-0.158	0.827	0.539	0.691	-0.733	0.643	0.285	-0.833	-1.03	-0.807	-0.0274	Q9Z224	_VPRCQIDVLY[Phospho_STY_NL_98 (STY): 100%]FAK_	VPRCQIDVLYFAK	10	1	2	11	Mocs2	0.957165	0.997334	0.7994	0.99775	0.999782	0.979694	0.999963	0.999653	FALSE
_VPRPEDTLTYADLDMVHLSR_	ID_23650	0.0946047	0.3192	0.401711	0.881866	0.610779	0.137583	0.612534	0.273476	-0.728	-0.401	-0.412	0.0727	-0.249	-0.733	0.248	-0.539	0.614	-0.114	0.878	0.477	-0.0887	-0.5	-0.016	-0.338	-0.187	-0.921	0.0607	-0.726	P97797	_VPRPEDTLTYADLDMVHLSR_	VPRPEDTLTYADLDMVHLSR			472	None	Sirpa	0.42446	0.976168	0.900472	0.992103	0.999782	0.660399	0.999963	0.999653	FALSE
_VPS[Phospho_STY_NL_98 (STY)]APGQES[Phospho_STY_NL_98 (STY)]PVPDTK_	ID_23651	0.141781	0.942342	0.952463	0.508744	0.952236	0.366736	0.591021	0.679727	0.954	-0.0433	-0.0436	0.484	0.0438	0.663	0.394	0.302	-0.93	0.0243	0.00938	-0.0339	0.204	0.161	0.689	0.248	-0.337	0.326	0.0571	-0.0343	Q9QYR6	_VPSAPGQESPVPDTK_	VPSAPGQESPVPDTK			1781	None	Map1a	0.499731	0.99814	0.994508	0.921653	0.999782	0.827802	0.999963	0.999653	FALSE
_VPS[Phospho_STY_NL_98 (STY)]EAPS[Phospho_STY_NL_98 (STY)]PM[Oxidation (M)]PTHR_	ID_23653	0.000583485	0.0714993	0.000515258	0.0643408	0.175452	0.00375338	0.279926	0.371156	2.69	1.26	3.09	1.58	1.15	2.54	0.917	-0.757	-1.66	1.03	-0.785	0.477	-2.16	0.931	-0.574	-1.01	0.382	2.92	1.3	-0.375	Q8BJI1	_VPS[Phospho_STY_NL_98 (STY): 100%]EAPS[Phospho_STY_NL_98 (STY): 99.9%]PM[Oxidation (M): 100%]PT[Phospho_STY_NL_98 (STY): 0.1%]HR_	VPSEAPSPMPTHR	3;7;11	1;1;0	680	682;686;690	Slc6a17	0.0164274	0.638478	0.0449184	0.824013	0.999782	0.174961	0.999963	0.999653	TRUE
_VPS[Phospho_STY_NL_98 (STY)]EAPSPMPTHR_	ID_23655	0.00583681	0.116961	0.391589	0.297287	0.0184128	0.358207	0.549206	0.871778	1.43	0.74	0.491	0.598	-1.38	0.526	0.342	-0.0922	-1.03	0.399	-0.139	0.601	-0.227	0.264	0.371	-1.61	0.155	0.681	0.497	0.0628	Q8BJI1	_VPS[Phospho_STY_NL_98 (STY): 97.5%]EAPS[Phospho_STY_NL_98 (STY): 2.5%]PMPT[Phospho_STY_NL_98 (STY): 0.1%]HR_	VPSEAPSPMPTHR	3;7;11	0.97;0.02;0	680	682;686;690	Slc6a17	0.087536	0.771113	0.896942	0.864879	0.999782	0.823623	0.999963	0.999653	FALSE
_VPS[Phospho_STY_NL_98 (STY)]S[Phospho_STY_NL_98 (STY)]DEEVVEEPQSR_	ID_23658	0.105042	0.976731	0.939832	0.301677	0.598961	0.431085	0.956763	0.985157	0.647	-0.0107	-0.0339	0.465	-0.236	0.354	-0.0243	-0.00834	0.154	0.801	0.418	0.407	-0.312	-0.346	0.153	-0.548	-0.421	-0.0665	-0.445	-0.429	P58871	_VPS[Phospho_STY_NL_98 (STY): 100%]S[Phospho_STY_NL_98 (STY): 100%]DEEVVEEPQS[Phospho_STY_NL_98 (STY): 0%]R_	VPSSDEEVVEEPQSR	3;4;14	1;1;0	1609	1611;1612;1622	Tnks1bp1	0.443281	0.99814	0.993379	0.867353	0.999782	0.857641	0.999963	0.999653	FALSE
_VPS[Phospho_STY_NL_98 (STY)]SDEEVVEEPQSR_	ID_23659	0.0140082	0.308495	0.148466	0.959543	0.499954	0.759963	0.762018	0.5751	1.3	0.491	-0.855	-0.0298	-0.396	0.179	0.178	-0.329	-1.33	-0.0328	-0.682	-0.191	0.779	-0.0757	0.75	0.383	0.326	0.505	0.504	-0.00314	P58871	_VPSSDEEVVEEPQSR_	VPSSDEEVVEEPQSR			1609	None	Tnks1bp1	0.158805	0.973809	0.753412	0.99764	0.999782	0.960815	0.999963	0.999653	FALSE
_VPS[Phospho_STY_NL_98 (STY)]TETEALASNLMGMFEK_	ID_23660	0.989909	0.287174	0.283808	0.123054	0.00288361	0.714626	0.597499	0.473884	-0.00702	0.552	-0.68	-0.983	-1.96	0.231	-0.334	0.453	-0.355	-0.362	-1.13	-0.573	1.65	0.972	0.668	-0.304	0.0215	0.252	-0.312	0.475	P50396	_VPS[Phospho_STY_NL_98 (STY): 80.3%]T[Phospho_STY_NL_98 (STY): 15.1%]ET[Phospho_STY_NL_98 (STY): 4.3%]EALAS[Phospho_STY_NL_98 (STY): 0.3%]NLMGMFEK_	VPSTETEALASNLMGMFEK	3;4;6;11	0.8;0.15;0.04;0	119	121;122;124;129	Gdi1	0.996645	0.968632	0.862054	0.830584	0.999782	0.948829	0.999963	0.999653	FALSE
_VPSAPGQES[Phospho_STY_NL_98 (STY)]PVPDTK_	ID_23662	0.392626	0.502605	0.726617	0.699337	0.907032	0.532874	0.790794	0.606648	-0.26	-0.19	-0.121	0.133	-0.0403	-0.216	-0.0916	-0.178	-0.568	-0.828	-0.535	-0.725	0.67	0.549	0.803	0.629	0.383	0.167	0.291	0.205	Q9QYR6	_VPS[Phospho_STY_NL_98 (STY): 0%]APGQES[Phospho_STY_NL_98 (STY): 100%]PVPDT[Phospho_STY_NL_98 (STY): 0%]K_	VPSAPGQESPVPDTK	3;9;14	0;1;0	1781	1783;1789;1794	Map1a	0.726349	0.997038	0.963499	0.964374	0.999782	0.891227	0.999963	0.999653	FALSE
_VPSAPGQES[Phospho_STY_NL_98 (STY)]PVPDTKS[Phospho_STY_NL_98 (STY)]TPPTR_	ID_23663	0.91094	0.744168	0.803871	0.27393	0.727002	0.74417	0.782208	0.339479	0.13	-0.353	-0.329	-1.45	-0.462	-0.432	-0.366	1.27	0.431	0.561	0.73	0.377	0.686	0.357	-0.769	0.224	-0.968	-1.4	-1.33	0.301	Q9QYR6	_VPS[Phospho_STY_NL_98 (STY): 0%]APGQES[Phospho_STY_NL_98 (STY): 100%]PVPDT[Phospho_STY_NL_98 (STY): 0%]KS[Phospho_STY_NL_98 (STY): 100%]T[Phospho_STY_NL_98 (STY): 0%]PPT[Phospho_STY_NL_98 (STY): 0%]R_	VPSAPGQESPVPDTKSTPPTR	3;9;14;16;17;20	0;1;0;1;0;0	1781	1783;1789;1794;1796;1797;1800	Map1a	0.968888	0.997038	0.976398	0.861623	0.999782	0.958353	0.999963	0.999653	FALSE
_VPSAPGQESPVPDTKS[Phospho_STY_NL_98 (STY)]TPPTR_	ID_23665	0.317678	0.746764	0.955847	0.0532378	0.84813	0.106938	0.310363	0.6785	-1.21	0.363	-0.076	2.7	0.263	2.24	1.4	0.569	-0.531	-1.74	-0.786	-0.423	0.947	0.871	3.64	1.21	-1.57	0.671	-0.168	-0.997	Q9QYR6	_VPS[Phospho_STY_NL_98 (STY): 0%]APGQES[Phospho_STY_NL_98 (STY): 0%]PVPDT[Phospho_STY_NL_98 (STY): 1.3%]KS[Phospho_STY_NL_98 (STY): 94.2%]T[Phospho_STY_NL_98 (STY): 4.5%]PPT[Phospho_STY_NL_98 (STY): 0%]R_	VPSAPGQESPVPDTKSTPPTR	3;9;14;16;17;20	0;0;0.01;0.94;0.05;0	1781	1783;1789;1794;1796;1797;1800	Map1a	0.67222	0.997038	0.994795	0.824013	0.999782	0.617692	0.999963	0.999653	FALSE
_VPSDVQVVQYQELKPDHSHS[Phospho_STY_NL_98 (STY)]PYKR_	ID_23667	0.711999	0.863437	0.450474	0.0680003	0.193728	0.0575971	0.804584	0.573566	-0.29	0.126	-0.675	1.65	-1.17	1.72	0.221	-0.503	1.41	1.12	0.985	1.11	-0.801	-1.48	0.851	-1.97	-1.13	0.593	-0.906	-1.63	E9PV86	_VPS[Phospho_STY_NL_98 (STY): 0%]DVQVVQY[Phospho_STY_NL_98 (STY): 0%]QELKPDHS[Phospho_STY_NL_98 (STY): 0.3%]HS[Phospho_STY_NL_98 (STY): 96.2%]PY[Phospho_STY_NL_98 (STY): 3.5%]KR_	VPSDVQVVQYQELKPDHSHSPYKR	3;10;18;20;22	0;0;0;0.96;0.03	922	924;931;939;941;943	Mctp1	0.894068	0.99814	0.9124	0.824013	0.999782	0.518469	0.999963	0.999653	FALSE
_VPSEAPS[Phospho_STY_NL_98 (STY)]PMPTHR_	ID_23668	0.000198586	0.0308315	0.00268303	0.0450465	0.536285	0.166284	0.28777	0.0548287	3.45	1.79	3.09	2.02	-0.614	1.38	1.06	-1.93	-3.07	0.372	-0.807	0.98	-1.41	1.68	0.607	-2.03	1.02	2.4	2.07	-0.917	Q8BJI1	_VPS[Phospho_STY_NL_98 (STY): 2.9%]EAPS[Phospho_STY_NL_98 (STY): 88.9%]PMPT[Phospho_STY_NL_98 (STY): 8.2%]HR_	VPSEAPSPMPTHR	3;7;11	0.03;0.89;0.08	680	682;686;690	Slc6a17	0.00737436	0.446787	0.122175	0.824013	0.999782	0.696147	0.999963	0.999653	TRUE
_VPSS[Phospho_STY_NL_98 (STY)]DEEVVEEPQSR_	ID_23669	0.998756	0.915105	0.00491389	0.986842	0.644538	0.459887	0.0907973	0.939205	0.000965	-0.0614	-2.05	0.0116	-0.325	-0.521	-1.2	-0.0537	-0.613	-0.612	0.2	0.138	0.656	-1.39	0.668	0.332	0.652	0.131	-0.553	0.598	P58871	_VPS[Phospho_STY_NL_98 (STY): 4.3%]S[Phospho_STY_NL_98 (STY): 95.7%]DEEVVEEPQS[Phospho_STY_NL_98 (STY): 0%]R_	VPSSDEEVVEEPQSR	3;4;14	0.04;0.96;0	1609	1611;1612;1622	Tnks1bp1	0.999402	0.99814	0.172643	0.99826	0.999782	0.869954	0.999963	0.999653	FALSE
_VPSTEAEALASSLMGLFEK_	ID_23672	0.438575	0.357018	0.670156	0.540082	0.28817	0.640369	0.442253	0.79774	-0.266	0.295	-0.166	0.239	-0.416	-0.182	-0.3	-0.0998	0.189	-0.0771	-0.254	0.0403	0.0518	-0.114	0.291	-0.364	0.209	0.0272	-0.0907	0.109	Q61598	_VPSTEAEALASSLMGLFEK_	VPSTEAEALASSLMGLFEK			119	None	Gdi2	0.755378	0.994965	0.95319	0.928744	0.999782	0.929134	0.999963	0.999653	FALSE
_VPSTET[Phospho_STY_NL_98 (STY)]EALASNLMGMFEK_	ID_23674	0.685818	0.68066	0.16241	0.186073	0.71685	0.847104	0.558049	0.567797	0.179	-0.17	0.71	0.671	0.183	0.0971	-0.295	-0.288	0.166	0.345	0.178	0.00862	-0.708	0.00125	-0.0373	-0.526	0.212	0.309	-0.0836	-0.0763	P50396	_VPS[Phospho_STY_NL_98 (STY): 0.8%]T[Phospho_STY_NL_98 (STY): 7.7%]ET[Phospho_STY_NL_98 (STY): 91.3%]EALAS[Phospho_STY_NL_98 (STY): 0.2%]NLMGMFEK_	VPSTETEALASNLMGMFEK	3;4;6;11	0.01;0.08;0.91;0	119	121;122;124;129	Gdi1	0.88402	0.997038	0.76665	0.847286	0.999782	0.978425	0.999963	0.999653	FALSE
_VPSTETEALASNLMGMFEK_	ID_23675	0.0816332	0.273474	0.519909	0.267188	0.768805	0.477385	0.546982	0.536231	-1.06	-0.615	-0.44	-0.761	0.201	-0.486	0.412	0.423	0.834	-0.226	1.38	0.765	-0.251	-0.691	-1.01	-0.0498	-0.599	-1.09	-0.187	-0.176	P50396	_VPSTETEALASNLMGMFEK_	VPSTETEALASNLMGMFEK			119	None	Gdi1	0.397486	0.961183	0.925666	0.861623	0.999782	0.875355	0.999963	0.999653	FALSE
_VPSTETEALASNLMGMFEKR_	ID_23676	0.00993786	0.969976	0.688655	0.436143	0.39439	0.387863	0.73711	0.530489	-1.42	0.0188	-0.245	0.476	-0.521	0.529	0.205	0.383	0.927	-0.498	1.01	1.03	-0.259	-0.504	0.218	-0.78	-0.889	-0.36	-0.684	-0.506	P50396	_VPSTETEALASNLMGMFEKR_	VPSTETEALASNLMGMFEKR			119	None	Gdi1	0.127968	0.99814	0.956985	0.909665	0.999782	0.837668	0.999963	0.999653	FALSE
_VPSTETEALASNLMGMFEKRR_	ID_23677	0.104814	0.236592	0.276722	0.441881	0.923522	0.652542	0.871339	0.457888	-1.38	-0.932	-1.05	-0.738	-0.0919	0.431	-0.155	-0.712	1.15	-0.235	2.05	1.12	-0.455	-1.5	-1.19	-0.547	-0.464	-0.0328	-0.619	-1.18	P50396	_VPSTETEALASNLMGMFEKRR_	VPSTETEALASNLMGMFEKRR			119	None	Gdi1	0.442796	0.940517	0.859752	0.910332	0.999782	0.9325	0.999963	0.999653	FALSE
_VPT[Phospho_STY_NL_98 (STY)]EEEDGSSLEADMEC[Carbamidomethyl (C)]PNQRPTESSDVDK_	ID_23678	0.484381	0.289649	0.504737	0.368914	0.542533	0.867114	0.406987	0.367655	0.417	0.589	0.452	0.61	0.412	0.113	0.562	-0.611	-0.742	-0.325	-1.34	-0.75	0.574	1.03	1.18	0.987	0.167	0.28	0.729	-0.444	Q61699	_VPT[Phospho_STY_NL_98 (STY): 98.8%]EEEDGS[Phospho_STY_NL_98 (STY): 0.5%]S[Phospho_STY_NL_98 (STY): 0.7%]LEADMECPNQRPT[Phospho_STY_NL_98 (STY): 0%]ES[Phospho_STY_NL_98 (STY): 0%]S[Phospho_STY_NL_98 (STY): 0%]DVDK_	VPTEEEDGSSLEADMECPNQRPTESSDVDK	3;9;10;23;25;26	0.99;0;0.01;0;0;0	501	503;509;510;523;525;526	Hsph1	0.778121	0.970937	0.922295	0.891833	0.999782	0.982662	0.999963	0.999653	FALSE
_VPTEEEDGS[Phospho_STY_NL_98 (STY)]S[Phospho_STY_NL_98 (STY)]LEADMEC[Carbamidomethyl (C)]PNQRPTESSDVDK_	ID_23679	0.46578	0.703961	0.710032	0.143903	0.603124	0.552617	0.316104	0.991692	0.413	-0.2	-0.239	0.946	0.334	0.382	-0.646	-0.00668	0.136	0.549	0.154	-0.0452	-0.377	-0.616	0.569	-0.0431	-0.0638	0.318	-0.71	-0.0705	Q61699	_VPT[Phospho_STY_NL_98 (STY): 3%]EEEDGS[Phospho_STY_NL_98 (STY): 97.4%]S[Phospho_STY_NL_98 (STY): 99.6%]LEADMECPNQRPT[Phospho_STY_NL_98 (STY): 0%]ES[Phospho_STY_NL_98 (STY): 0%]S[Phospho_STY_NL_98 (STY): 0%]DVDK_	VPTEEEDGSSLEADMECPNQRPTESSDVDK	3;9;10;23;25;26	0.03;0.97;1;0;0;0	501	503;509;510;523;525;526	Hsph1	0.769938	0.997038	0.959492	0.836784	0.999782	0.899416	0.999963	0.999653	FALSE
_VPTISINK_	ID_23681	0.438195	0.895317	0.293237	0.471652	0.252884	0.723602	0.363915	0.164938	-0.662	-0.104	1.02	-0.698	1.11	-0.342	0.882	1.36	-0.395	-1.06	-0.671	-0.775	0.549	1.57	-0.149	1.66	-0.381	-0.724	0.5	0.974	Q9CYT6	_VPTISINK_	VPTISINK			407	None	Cap2	0.755362	0.99814	0.867659	0.917834	0.999782	0.951099	0.999963	0.999653	FALSE
_VPTLVLYTLQIC[Carbamidomethyl (C)]K_	ID_23682	0.370279	0.481746	0.0720648	0.0210896	0.705805	0.0614599	0.652839	0.235703	-0.431	-0.315	-0.995	-1.29	-0.206	-1.04	-0.246	-0.651	0.49	0.0588	-0.128	-0.443	0.765	-0.23	-0.523	0.559	0.373	-0.663	0.127	-0.278	Q9QVP9	_VPTLVLYTLQICK_	VPTLVLYTLQICK			523	None	Ptk2b	0.713375	0.997038	0.614435	0.794077	0.999782	0.534072	0.999963	0.999653	FALSE
_VPTPNVSVVDLTC[Carbamidomethyl (C)]R_	ID_23683	0.218569	0.691691	0.984884	0.232814	0.0421228	0.325277	0.358106	0.14771	-0.816	-0.243	-0.0142	-0.899	1.55	-0.74	0.691	1.09	-0.0885	-0.905	0.0821	-0.161	0.353	0.339	-0.547	1.9	-0.435	-1.18	0.256	0.659	P16858	_VPTPNVSVVDLTCR_	VPTPNVSVVDLTCR			233	None	Gapdh	0.591593	0.997038	0.997241	0.853994	0.999782	0.805568	0.999963	0.999653	FALSE
_VPVGDQPPDIEFQIR_	ID_23686	0.480008	0.588107	0.548782	0.722149	0.218117	0.291397	0.829219	0.934493	0.498	0.355	0.481	-0.285	0.992	-0.849	0.173	0.0658	-0.269	0.229	-0.37	-0.0145	-0.125	0.356	-0.41	0.867	0.141	-0.707	0.314	0.207	P39053	_VPVGDQPPDIEFQIR_	VPVGDQPPDIEFQIR			143	None	Dnm1	0.775943	0.997038	0.930254	0.967894	0.999782	0.782105	0.999963	0.999653	FALSE
_VPVLIS[Phospho_STY_NL_98 (STY)]PTLK_	ID_23687	0.00487696	0.0883162	0.445263	0.373547	0.477253	0.0393612	0.390575	0.17532	1.24	0.681	0.369	0.43	-0.343	-1.01	0.415	-0.659	-1.14	0.0989	-0.852	-0.172	0.338	0.706	0.768	-0.0058	0.597	-0.414	1.01	-0.0613	Q4JIM5	_VPVLIS[Phospho_STY_NL_98 (STY): 99.9%]PT[Phospho_STY_NL_98 (STY): 0.1%]LK_	VPVLISPTLK	6;8	1;0	931	936;938	Abl2	0.0785467	0.698318	0.912173	0.89356	0.999782	0.465351	0.999963	0.999653	FALSE
_VPVPEGLDLDAWINEPPS[Phospho_STY_NL_98 (STY)]DS[Phospho_STY_NL_98 (STY)]ES[Phospho_STY_NL_98 (STY)]EDEKPK_	ID_23689	0.686006	0.0723755	0.640374	0.107006	0.735871	0.233964	0.981555	0.616465	0.431	-1.81	0.567	1.98	0.409	1.45	-0.028	0.608	-0.0305	0.401	1.87	0.0647	-1.47	-0.906	0.503	-1.06	-0.563	0.888	-0.592	0.0444	O54774	_VPVPEGLDLDAWINEPPS[Phospho_STY_NL_98 (STY): 100%]DS[Phospho_STY_NL_98 (STY): 100%]ES[Phospho_STY_NL_98 (STY): 100%]EDEKPK_	VPVPEGLDLDAWINEPPSDSESEDEKPK	18;20;22	1;1;1	615	632;634;636	Ap3d1	0.884079	0.642065	0.951994	0.824582	0.999782	0.750704	0.999963	0.999653	FALSE
_VPVTYLELLS[Phospho_STY_NL_98 (STY)]_	ID_23690	0.834093	0.369759	0.658197	0.399864	0.889523	0.728165	0.810981	0.938302	-0.0685	0.274	-0.164	0.314	0.0516	-0.129	-0.0889	-0.0288	0.287	0.218	0.011	0.285	-0.188	-0.352	0.126	-0.136	-0.0844	-0.214	-0.173	-0.113	Q8R3V5	_VPVT[Phospho_STY_NL_98 (STY): 0%]Y[Phospho_STY_NL_98 (STY): 0%]LELLS[Phospho_STY_NL_98 (STY): 100%]_	VPVTYLELLS	4;5;10	0;0;1	391	394;395;400	Sh3glb2	0.944053	0.997038	0.951994	0.900191	0.999782	0.953561	0.999963	0.999653	FALSE
_VQAERPDTMLGVVC[Carbamidomethyl (C)]GALHVADVSLR_	ID_23692	0.0364729	0.298168	0.325202	0.92845	0.103546	0.00565188	0.167098	0.856441	-0.916	-0.418	-0.483	-0.0439	-0.804	-1.4	-0.681	-0.0884	0.368	-0.548	0.517	0.0991	0.17	-0.313	0.126	-0.635	0.52	-0.878	-0.161	0.431	Q5SWU9	_VQAERPDTMLGVVCGALHVADVSLR_	VQAERPDTMLGVVCGALHVADVSLR			620	None	Acaca	0.271643	0.970937	0.877999	0.995663	0.999782	0.214893	0.999963	0.999653	FALSE
_VQAHAAAALINFTEDC[Carbamidomethyl (C)]PK_	ID_23693	0.659767	0.807352	0.236749	0.627188	0.521134	0.404848	0.635949	0.597131	-0.246	-0.127	-0.756	-0.309	-0.408	-0.531	0.301	-0.336	0.452	0.206	0.433	0.306	0.303	-0.453	-0.00571	-0.105	-0.288	-0.818	0.0134	-0.624	Q8BKC5	_VQAHAAAALINFTEDCPK_	VQAHAAAALINFTEDCPK			458	None	Ipo5	0.871387	0.99814	0.825862	0.950685	0.999782	0.846216	0.999963	0.999653	FALSE
_VQAILVNIFGGIM[Oxidation (M)]R_	ID_23694	0.187637	0.771091	0.981357	0.883848	0.600365	0.296366	0.923266	0.730901	-0.522	0.106	-0.0104	-0.0653	-0.234	-0.469	-0.0431	0.154	0.365	-0.157	-0.355	-0.248	0.164	0.154	0.0988	-0.0703	0.146	-0.323	0.103	0.3	Q9Z2I9	_VQAILVNIFGGIM[Oxidation (M): 100%]R_	VQAILVNIFGGIMR			370	None	Sucla2	0.560164	0.99814	0.996978	0.992103	0.999782	0.786251	0.999963	0.999653	FALSE
_VQAILVNIFGGIMR_	ID_23695	0.389537	0.759564	0.265739	0.0490922	0.913381	0.122114	0.92307	0.847882	-0.633	-0.209	-0.932	-1.67	0.0906	-1.3	-0.0805	0.16	0.791	0.158	0.316	0.107	0.42	-0.513	-1.25	0.51	0.0354	-1.27	-0.0451	0.195	Q9Z2I9	_VQAILVNIFGGIMR_	VQAILVNIFGGIMR			370	None	Sucla2	0.724886	0.99814	0.850464	0.824013	0.999782	0.637071	0.999963	0.999653	FALSE
_VQAMQIS[Phospho_STY_NL_98 (STY)]EKEDDDNEKR_	ID_23696	0.591185	0.622135	0.483054	0.87577	0.669478	0.523939	0.832871	0.623151	0.233	0.199	0.346	-0.0769	-0.21	0.314	-0.104	-0.242	-0.352	-0.119	-0.603	-0.404	0.218	0.564	0.141	0.00821	0.306	0.621	0.203	0.0644	Q4VAA2	_VQAMQIS[Phospho_STY_NL_98 (STY): 100%]EKEDDDNEKR_	VQAMQISEKEDDDNEKR	7	1	125	131	Cdv3	0.836226	0.997038	0.915639	0.991413	0.999782	0.888002	0.999963	0.999653	FALSE
_VQAMYIWVDGTGEGLR_	ID_23697	0.31915	0.572054	0.46667	0.233919	0.789563	0.239875	0.778974	0.880292	-0.523	-0.275	-0.434	-0.712	0.159	-0.703	0.167	-0.0895	0.693	0.169	0.709	0.434	-0.0446	-0.478	-0.756	0.114	-0.267	-0.97	-0.1	-0.357	P15105	_VQAMYIWVDGTGEGLR_	VQAMYIWVDGTGEGLR			26	None	Glul	0.673325	0.997038	0.913611	0.853994	0.999782	0.752799	0.999963	0.999653	FALSE
_VQAQHDYTATDTDELQLK_	ID_23698	0.868292	0.420653	0.48427	0.439267	0.42197	0.637573	0.0540462	0.646443	0.0709	0.321	-0.341	-0.377	-0.391	0.229	-0.951	-0.223	-0.0915	-0.0205	-0.455	-0.134	0.31	-0.0311	-0.0673	-0.0818	0.455	0.685	-0.496	0.232	O08539	_VQAQHDYTATDTDELQLK_	VQAQHDYTATDTDELQLK			520	None	Bin1	0.953678	0.997038	0.915757	0.909903	0.999782	0.928177	0.999963	0.999653	FALSE
_VQAVVAVAR_	ID_23699	0.268429	0.330186	0.589889	0.294002	0.652682	0.301902	0.514552	0.798362	-0.731	-0.598	-0.403	-0.787	0.336	-0.775	0.488	-0.191	0.034	-0.697	0.639	0.041	0.3	-0.103	-0.488	0.636	-0.00973	-0.784	0.478	-0.201	Q62261	_VQAVVAVAR_	VQAVVAVAR			478	None	Sptbn1	0.636319	0.980634	0.941782	0.864879	0.999782	0.789555	0.999963	0.999653	FALSE
_VQDDEVGDGTTSVTVLAAELLR_	ID_23700	0.342075	0.384671	0.453026	0.465382	0.787682	0.082847	0.81212	0.492534	-0.406	-0.345	-0.364	-0.354	0.13	-0.85	-0.115	-0.333	0.496	0.0902	0.776	0.431	-0.218	-0.582	-0.572	-0.088	0.045	-0.805	-0.07	-0.288	P80314	_VQDDEVGDGTTSVTVLAAELLR_	VQDDEVGDGTTSVTVLAAELLR			90	None	Cct2	0.691618	0.997038	0.912646	0.916538	0.999782	0.577395	0.999963	0.999653	FALSE
_VQEAQDS[Phospho_STY_NL_98 (STY)]DS[Phospho_STY_NL_98 (STY)]DTEGGATGGEAEMDFLR_	ID_23701	0.262225	0.316813	0.305134	0.154129	0.359552	0.35607	0.251101	0.585379	2.1	1.74	-2.18	3.05	-1.95	-1.96	-2.45	-1.16	0.296	2.4	-0.627	1.12	-0.407	-2.59	2.64	-2.36	1.02	-0.943	-1.43	-0.138	Q8VDQ8	_VQEAQDS[Phospho_STY_NL_98 (STY): 83.8%]DS[Phospho_STY_NL_98 (STY): 94.7%]DT[Phospho_STY_NL_98 (STY): 21.5%]EGGAT[Phospho_STY_NL_98 (STY): 0%]GGEAEMDFLR_	VQEAQDSDSDTEGGATGGEAEMDFLR	7;9;11;16	0.84;0.95;0.22;0	17	23;25;27;32	Sirt2	0.6305	0.976168	0.87029	0.841874	0.999782	0.822545	0.999963	0.999653	FALSE
_VQEAQDSDS[Phospho_STY_NL_98 (STY)]DT[Phospho_STY_NL_98 (STY)]EGGATGGEAEM[Oxidation (M)]DFLR_	ID_23703	0.202764	0.569069	0.561921	0.274893	0.263157	0.484391	0.758332	0.702972	1.72	0.711	-0.885	-1.67	-1.71	1.07	-0.469	-0.581	-0.173	1.55	-0.659	0.0521	0.733	-0.152	-0.939	-0.981	0.136	1.2	-0.332	-0.445	Q8VDQ8	_VQEAQDS[Phospho_STY_NL_98 (STY): 12.3%]DS[Phospho_STY_NL_98 (STY): 97.3%]DT[Phospho_STY_NL_98 (STY): 88.7%]EGGAT[Phospho_STY_NL_98 (STY): 1.7%]GGEAEM[Oxidation (M): 100%]DFLR_	VQEAQDSDSDTEGGATGGEAEMDFLR	7;9;11;16	0.12;0.97;0.89;0.02	17	23;25;27;32	Sirt2	0.577929	0.997038	0.933752	0.861623	0.999782	0.877689	0.999963	0.999653	FALSE
_VQENLLASGVDLVTYITR_	ID_23706	0.726472	0.976537	0.925735	0.132895	0.707134	0.359536	0.719557	0.668966	-0.302	0.0236	-0.0914	-1.49	0.369	-0.902	0.352	0.42	0.926	0.624	0.841	0.865	-0.403	-0.494	-1.89	-0.0342	-0.414	-1.32	-0.0617	0.00564	Q9Z1G3	_VQENLLASGVDLVTYITR_	VQENLLASGVDLVTYITR			87	None	Atp6v1c1	0.901068	0.99814	0.992654	0.836247	0.999782	0.823791	0.999963	0.999653	FALSE
_VQGEAVSNIQENTQTPT[Phospho_STY_NL_98 (STY)]VQEESEEEEVDETGVEVK_	ID_23709	0.0661088	0.507433	0.378586	0.197245	0.165348	0.0182336	0.0658793	0.00817764	-2.1	0.694	-1.13	1.66	-1.79	-3.09	-2.38	-3.48	0.959	-1.14	-0.617	0.0774	0.117	-1.01	1.78	-1.67	2.63	-0.463	0.242	-0.856	P70670	_VQGEAVS[Phospho_STY_NL_98 (STY): 0%]NIQENT[Phospho_STY_NL_98 (STY): 11.3%]QT[Phospho_STY_NL_98 (STY): 11.3%]PT[Phospho_STY_NL_98 (STY): 77.4%]VQEES[Phospho_STY_NL_98 (STY): 0%]EEEEVDET[Phospho_STY_NL_98 (STY): 0%]GVEVK_	VQGEAVSNIQENTQTPTVQEESEEEEVDETGVEVK	7;13;15;17;22;30	0;0.11;0.11;0.77;0;0	2117	2123;2129;2131;2133;2138;2146	Naca	0.36104	0.997038	0.895663	0.852481	0.999782	0.347801	0.999963	0.999653	FALSE
_VQGHNS[Phospho_STY_NL_98 (STY)]S[Phospho_STY_NL_98 (STY)]GTLSIR_	ID_23711	0.16869	0.416391	0.445699	0.381436	0.832961	0.965792	0.86574	0.716079	1.18	-0.644	-0.738	-0.848	0.204	0.0414	-0.163	0.352	0.742	1.92	1.01	0.366	-0.0391	-0.778	-0.887	0.165	-1.01	-0.968	-1.17	-0.657	Q61137	_VQGHNS[Phospho_STY_NL_98 (STY): 100%]S[Phospho_STY_NL_98 (STY): 96.3%]GT[Phospho_STY_NL_98 (STY): 3.7%]LS[Phospho_STY_NL_98 (STY): 0%]IR_	VQGHNSSGTLSIR	6;7;9;11	1;0.96;0.04;0	222	227;228;230;232	Astn1	0.538016	0.997038	0.912173	0.894471	0.999782	0.997775	0.999963	0.999653	FALSE
_VQGHNSS[Phospho_STY_NL_98 (STY)]GTLSIR_	ID_23713	0.351551	0.120505	0.219087	0.835487	0.790164	0.022961	0.260464	0.26637	-0.578	0.902	0.869	0.146	0.187	1.63	0.795	0.785	-0.00103	-0.579	-0.47	0.432	-0.217	0.652	-0.071	-0.0299	-0.722	0.912	0.0732	0.0634	Q61137	_VQGHNSSGTLSIR_	VQGHNSSGTLSIR			222	None	Astn1	0.699886	0.780976	0.81468	0.986063	0.999782	0.381949	0.999963	0.999653	FALSE
_VQGVDPGC[Carbamidomethyl (C)]MS[Phospho_STY_NL_98 (STY)]PDVK_	ID_23714	0.361684	0.193607	0.635992	0.470855	0.320746	0.722061	0.627234	0.977022	-0.196	0.261	-0.116	0.176	-0.243	-0.0868	-0.119	-0.00702	-0.108	-0.305	-0.446	-0.185	0.142	0.0266	0.318	-0.101	0.316	0.23	0.198	0.309	P53668	_VQGVDPGCMS[Phospho_STY_NL_98 (STY): 100%]PDVK_	VQGVDPGCMSPDVK	10	1	201	210	Limk1	0.707342	0.90345	0.951594	0.917727	0.999782	0.950428	0.999963	0.999653	FALSE
_VQHC[Carbamidomethyl (C)]IC[Carbamidomethyl (C)]SVASDHSVGLLSLR_	ID_23715	0.0995342	0.141563	0.62918	0.342338	0.922158	0.892153	0.376042	0.477713	-0.737	-0.61	0.243	0.479	0.0491	0.0682	-0.447	-0.358	0.749	0.0116	0.894	0.284	-0.41	-0.167	0.0694	-0.361	-0.291	-0.223	-0.737	-0.649	Q920I9	_VQHCICSVASDHSVGLLSLR_	VQHCICSVASDHSVGLLSLR			529	None	Wdr7	0.432004	0.819515	0.950957	0.881272	0.999782	0.988086	0.999963	0.999653	FALSE
_VQHITDATLAIVK_	ID_23716	0.0928966	0.344535	0.800215	0.516747	0.110186	0.356231	0.767956	0.346284	-0.702	0.364	0.119	0.305	0.757	0.434	-0.138	-0.443	0.0842	-0.618	-0.273	0.0915	-0.0626	0.0561	0.242	0.695	0.019	0.453	-0.119	-0.424	Q9ESW4	_VQHITDATLAIVK_	VQHITDATLAIVK			172	None	Agk	0.421057	0.988329	0.975277	0.924017	0.999782	0.82256	0.999963	0.999653	FALSE
_VQHQASSTS[Phospho_STY_NL_98 (STY)]PLSS[Phospho_STY_NL_98 (STY)]PNQTSSEPR_	ID_23719	0.0590697	0.50475	0.292249	0.599666	0.941832	0.522064	0.857401	0.826649	1.97	0.638	1.24	-0.613	0.0852	-0.749	0.21	-0.256	-0.185	1.78	-0.0795	0.559	-0.521	0.714	-1.13	-0.436	-0.123	-0.872	0.0866	-0.379	Q8BQZ4	_VQHQAS[Phospho_STY_NL_98 (STY): 0%]S[Phospho_STY_NL_98 (STY): 1.3%]T[Phospho_STY_NL_98 (STY): 0.1%]S[Phospho_STY_NL_98 (STY): 82.7%]PLS[Phospho_STY_NL_98 (STY): 17.7%]S[Phospho_STY_NL_98 (STY): 98.1%]PNQT[Phospho_STY_NL_98 (STY): 0%]S[Phospho_STY_NL_98 (STY): 0%]S[Phospho_STY_NL_98 (STY): 0%]EPR_	VQHQASSTSPLSSPNQTSSEPR	6;7;8;9;12;13;17;18;19	0;0.01;0;0.83;0.18;0.98;0;0;0	409	414;415;416;417;420;421;425;426;427	Ralgapb	0.344898	0.997038	0.866798	0.942688	0.999782	0.886933	0.999963	0.999653	FALSE
_VQHQDALQISDVVMASLLR_	ID_23721	0.58074	0.783392	0.432901	0.29087	0.9398	0.10274	0.589262	0.576703	-0.318	-0.147	-0.514	-0.693	0.0493	-1.08	-0.353	-0.365	0.603	0.285	0.513	0.366	-0.0462	-0.56	-0.739	0.00315	0.162	-0.916	-0.191	-0.203	P70168	_VQHQDALQISDVVMASLLR_	VQHQDALQISDVVMASLLR			595	None	Kpnb1	0.831023	0.99814	0.910065	0.864408	0.999782	0.610586	0.999963	0.999653	FALSE
_VQIAVANAQELLQR_	ID_23722	0.0578555	0.375798	0.013969	0.221545	0.32498	0.00823764	0.932903	0.593479	-0.95	-0.408	-1.41	-0.69	-0.554	-1.53	0.0472	-0.3	0.524	-0.426	0.168	-0.24	0.882	-0.533	0.192	0.328	0.209	-1.32	0.257	-0.0902	P62075	_VQIAVANAQELLQR_	VQIAVANAQELLQR			28	None	Timm13	0.342112	0.997038	0.301366	0.853994	0.999782	0.250546	0.999963	0.999653	FALSE
_VQIS[Phospho_STY_NL_98 (STY)]PDSGGLPER_	ID_23725	0.0665222	0.837863	0.140137	0.899439	0.570474	0.178062	0.551138	0.866395	-0.312	-0.032	-0.284	0.0241	-0.108	-0.259	-0.114	-0.0321	-0.104	-0.416	-0.548	-0.579	0.537	0.253	0.561	0.428	0.241	-0.0176	0.127	0.209	Q3U0V1	_VQIS[Phospho_STY_NL_98 (STY): 100%]PDS[Phospho_STY_NL_98 (STY): 0%]GGLPER_	VQISPDSGGLPER	4;7	1;0	179	182;185	Khsrp	0.361964	0.99814	0.74455	0.993151	0.999782	0.707819	0.999963	0.999653	FALSE
_VQKS[Phospho_STY_NL_98 (STY)]PAEPEAVNEIQQNELK_	ID_23726	0.0842509	0.0655279	0.0453429	0.134483	0.551329	0.00375637	0.0885886	0.751364	0.445	0.442	0.589	0.437	-0.172	0.869	0.498	0.0916	-0.34	0.104	-0.738	-0.295	0.247	0.835	0.683	0.0741	-0.36	0.508	0.138	-0.269	Q8CDA1	_VQKS[Phospho_STY_NL_98 (STY): 100%]PAEPEAVNEIQQNELK_	VQKSPAEPEAVNEIQQNELK	4	1	1100	1103	Inpp5f	0.40362	0.622014	0.525588	0.83675	0.999782	0.174961	0.999963	0.999653	FALSE
_VQLC[Carbamidomethyl (C)]GAGS[Phospho_STY_NL_98 (STY)]S[Phospho_STY_NL_98 (STY)]PEPEHGSR_	ID_23727	0.124199	0.894425	0.106254	0.771453	0.388545	0.0385956	0.283928	0.805221	0.802	-0.0637	0.959	-0.171	0.508	1.24	0.632	0.145	0.187	0.989	0.651	0.587	-0.802	0.157	-0.973	-0.294	-0.85	0.387	-0.218	-0.705	Q68EF6	_VQLCGAGS[Phospho_STY_NL_98 (STY): 99.7%]S[Phospho_STY_NL_98 (STY): 99.7%]PEPEHGS[Phospho_STY_NL_98 (STY): 0.6%]R_	VQLCGAGSSPEPEHGSR	8;9;16	1;1;0.01	533	540;541;548	Begain	0.472285	0.99814	0.689702	0.976012	0.999782	0.462636	0.999963	0.999653	FALSE
_VQNS[Phospho_STY_NL_98 (STY)]PPVGR_	ID_23729	0.379634	0.875533	0.860113	0.0682607	0.0873425	0.484043	0.106395	0.103663	0.222	0.0367	0.0504	-0.529	0.495	0.201	0.467	0.471	-0.0858	0.136	-0.0538	-0.0171	0.0503	0.101	-0.479	0.545	-0.324	-0.123	0.143	0.147	Q9JJG0	_VQNS[Phospho_STY_NL_98 (STY): 100%]PPVGR_	VQNSPPVGR	4	1	416	419	Tacc2	0.719232	0.99814	0.986375	0.824013	0.999782	0.877689	0.999963	0.999653	FALSE
_VQPHGS[Phospho_STY_NL_98 (STY)]LEQC[Carbamidomethyl (C)]WK_	ID_23730	0.479763	0.52556	0.521483	0.590069	0.892567	0.41096	0.554847	0.412883	0.296	-0.247	0.305	-0.256	-0.0642	0.392	0.281	0.39	-0.818	-0.522	0.848	0.6	-0.84	-0.535	-1.1	-0.904	0.484	0.876	0.765	0.874	P58406	_VQPHGS[Phospho_STY_NL_98 (STY): 100%]LEQCWK_	VQPHGSLEQCWK	6	1	434	439	Hrh3	0.775943	0.997038	0.925666	0.941063	0.999782	0.848787	0.999963	0.999653	FALSE
_VQPPSPLPSSIDSNS[Phospho_STY_NL_98 (STY)]S[Phospho_STY_NL_98 (STY)]PEEATQFQPIVPK_	ID_23734	0.642526	0.313241	0.883303	0.0121299	0.671122	0.83348	0.441877	0.42384	0.538	-1.09	-0.193	3.39	0.56	0.277	-1.02	1.06	-0.457	0.081	0.68	-0.411	-0.812	-1.01	2.58	-0.253	-0.145	0.131	-1.16	0.911	Q8C8R3	_VQPPSPLPSSIDSNSSPEEATQFQPIVPK_	VQPPSPLPSSIDSNSSPEEATQFQPIVPK			2649	None	Ank2	0.863018	0.976168	0.988577	0.766561	0.999782	0.976887	0.999963	0.999653	FALSE
_VQQMIGQIDGLITQLETTQQDGK_	ID_23736	0.119401	0.672612	0.540026	0.309394	0.972131	0.864221	0.433913	0.618668	-0.655	-0.164	-0.29	-0.483	-0.0165	0.0809	0.371	0.236	0.453	-0.202	0.834	0.67	-0.113	-0.403	-0.596	-0.13	-0.519	-0.438	-0.148	-0.284	Q9Z2I0	_VQQMIGQIDGLITQLETTQQDGK_	VQQMIGQIDGLITQLETTQQDGK			611	None	Letm1	0.465304	0.997038	0.928389	0.867353	0.999782	0.982102	0.999963	0.999653	FALSE
_VQRPEDASGGSS[Phospho_STY_NL_98 (STY)]PSGTSK_	ID_23737	0.26007	0.611327	0.735439	0.473452	0.851949	0.759932	0.66755	0.419721	-0.573	0.24	0.195	0.414	-0.107	0.176	-0.247	0.466	0.411	-0.162	0.35	0.589	-0.907	-0.712	-0.493	-1.01	0.23	0.406	-0.0177	0.696	P70429	_VQRPEDAS[Phospho_STY_NL_98 (STY): 0%]GGS[Phospho_STY_NL_98 (STY): 0.5%]S[Phospho_STY_NL_98 (STY): 98.5%]PS[Phospho_STY_NL_98 (STY): 1%]GT[Phospho_STY_NL_98 (STY): 0%]S[Phospho_STY_NL_98 (STY): 0%]K_	VQRPEDASGGSSPSGTSK	8;11;12;14;16;17	0;0.01;0.98;0.01;0;0	233	240;243;244;246;248;249	Evl	0.629117	0.997038	0.964573	0.917834	0.999782	0.960815	0.999963	0.999653	FALSE
_VQS[Phospho_STY_NL_98 (STY)]LEGEK_	ID_23738	0.534306	0.0929864	0.129073	0.361446	0.498842	0.0819308	0.601022	0.317244	0.188	0.478	0.526	0.314	-0.233	0.605	0.18	-0.345	-0.856	-0.668	-0.992	-0.514	0.585	1.11	0.9	0.352	0.206	0.811	0.386	-0.139	P14873	_VQS[Phospho_STY_NL_98 (STY): 100%]LEGEK_	VQSLEGEK	3	1	1766	1768	Map1b	0.805153	0.711061	0.726821	0.891448	0.999782	0.574949	0.999963	0.999653	FALSE
_VQS[Phospho_STY_NL_98 (STY)]LEGEKLS[Phospho_STY_NL_98 (STY)]PK_	ID_23739	0.910507	0.715065	0.72988	0.380167	0.920295	0.839869	0.713902	0.724278	-0.0456	0.138	-0.159	0.406	-0.0461	0.0931	-0.169	-0.163	0.0596	0.014	-0.128	0.00925	0.275	0.116	0.681	0.229	-0.25	-0.156	-0.419	-0.412	P14873	_VQS[Phospho_STY_NL_98 (STY): 100%]LEGEKLS[Phospho_STY_NL_98 (STY): 100%]PK_	VQSLEGEKLSPK	3;10	1;1	1766	1768;1775	Map1b	0.968862	0.997038	0.963772	0.893944	0.999782	0.977757	0.999963	0.999653	FALSE
_VQS[Phospho_STY_NL_98 (STY)]LEGEKLS[Phospho_STY_NL_98 (STY)]PKS[Phospho_STY_NL_98 (STY)]DIS[Phospho_STY_NL_98 (STY)]PLT[Phospho_STY_NL_98 (STY)]PR_	ID_23740	0.0653682	0.704324	0.0698958	0.0220077	0.590797	0.0839582	0.699945	0.885	1.49	0.282	1.67	2.13	0.488	1.59	0.35	0.131	-0.788	0.704	0.324	0.606	-1.33	0.34	0.797	-0.84	-0.55	1.04	-0.201	-0.419	P14873	_VQSLEGEKLSPKSDISPLTPR_	VQSLEGEKLSPKSDISPLTPR			1766	None	Map1b	0.359201	0.997038	0.610163	0.794077	0.999782	0.57998	0.999963	0.999653	FALSE
_VQS[Phospho_STY_NL_98 (STY)]LEGEKLS[Phospho_STY_NL_98 (STY)]PKS[Phospho_STY_NL_98 (STY)]DIS[Phospho_STY_NL_98 (STY)]PLTPR_	ID_23741	0.542222	0.354653	0.153469	0.284313	0.0861804	0.870421	0.496649	0.511557	0.594	-0.841	-1.59	1.19	-1.92	0.18	-0.753	-0.727	0.141	0.735	0.338	-0.503	0.721	-0.872	1.91	-1.2	-0.00149	0.179	-0.755	-0.729	P14873	_VQS[Phospho_STY_NL_98 (STY): 98.4%]LEGEKLS[Phospho_STY_NL_98 (STY): 100%]PKS[Phospho_STY_NL_98 (STY): 100%]DIS[Phospho_STY_NL_98 (STY): 99%]PLT[Phospho_STY_NL_98 (STY): 2.6%]PR_	VQSLEGEKLSPKSDISPLTPR	3;10;13;16;19	0.98;1;1;0.99;0.03	1766	1768;1775;1778;1781;1784	Map1b	0.80957	0.994965	0.757601	0.862031	0.999782	0.98311	0.999963	0.999653	FALSE
_VQS[Phospho_STY_NL_98 (STY)]LEGEKLSPKS[Phospho_STY_NL_98 (STY)]DIS[Phospho_STY_NL_98 (STY)]PLTPR_	ID_23746	0.459381	0.701474	0.425845	0.452967	0.0764264	0.00113667	0.884423	0.550826	0.34	0.163	0.416	-0.392	-0.935	1.77	-0.0757	0.311	-0.595	-0.255	-0.225	-0.0612	0.219	0.635	-0.173	-0.716	-0.106	1.67	-0.181	0.205	P14873	_VQS[Phospho_STY_NL_98 (STY): 99.3%]LEGEKLS[Phospho_STY_NL_98 (STY): 1.9%]PKS[Phospho_STY_NL_98 (STY): 99.2%]DIS[Phospho_STY_NL_98 (STY): 99.5%]PLT[Phospho_STY_NL_98 (STY): 0%]PR_	VQSLEGEKLSPKSDISPLTPR	3;10;13;16;19	0.99;0.02;0.99;1;0	1766	1768;1775;1778;1781;1784	Map1b	0.767892	0.997038	0.909143	0.913792	0.999782	0.099173	0.999963	0.999653	FALSE
_VQSDGQIVFIDDWIR_	ID_23749	0.0358938	0.666801	0.846871	0.0811269	0.611689	0.22896	0.0445061	0.0384062	-0.871	0.163	0.0894	-0.818	0.235	-0.56	-0.946	-0.976	0.383	-0.488	0.0641	0.227	0.267	0.356	-0.551	0.502	0.376	-0.184	-0.57	-0.6	O70133	_VQSDGQIVFIDDWIR_	VQSDGQIVFIDDWIR			1077	None	Dhx9	0.269302	0.997038	0.985943	0.824582	0.999782	0.747698	0.999963	0.999653	FALSE
_VQSLEGEKLS[Phospho_STY_NL_98 (STY)]PK_	ID_23750	0.000595759	0.0261224	0.00955315	0.582624	0.961271	0.0115574	0.2077	0.74246	-1.24	-0.723	-1.04	-0.214	0.0189	-1.01	-0.493	-0.128	0.00876	-1.23	-0.24	-0.963	1.05	0.016	0.839	1.07	0.497	-0.512	0.00359	0.369	P14873	_VQS[Phospho_STY_NL_98 (STY): 0%]LEGEKLS[Phospho_STY_NL_98 (STY): 100%]PK_	VQSLEGEKLSPK	3;10	0;1	1766	1768;1775	Map1b	0.0166066	0.411266	0.242037	0.939204	0.999782	0.284175	0.999963	0.999653	TRUE
_VQSLEGEKLS[Phospho_STY_NL_98 (STY)]PKS[Phospho_STY_NL_98 (STY)]DIS[Phospho_STY_NL_98 (STY)]PLT[Phospho_STY_NL_98 (STY)]PR_	ID_23751	0.0322953	0.222472	0.0729352	0.0336839	0.154582	0.137075	0.658897	0.620511	3.98	2.08	3.77	4.49	2.98	3.11	0.916	1.03	-2.89	1.09	0.108	2.19	-3.49	0.275	0.994	-0.518	-0.81	2.3	0.106	0.217	P14873	_VQS[Phospho_STY_NL_98 (STY): 2.7%]LEGEKLS[Phospho_STY_NL_98 (STY): 97.3%]PKS[Phospho_STY_NL_98 (STY): 100%]DIS[Phospho_STY_NL_98 (STY): 100%]PLT[Phospho_STY_NL_98 (STY): 100%]PR_	VQSLEGEKLSPKSDISPLTPR	3;10;13;16;19	0.03;0.97;1;1;1	1766	1768;1775;1778;1781;1784	Map1b	0.254953	0.931128	0.616647	0.824013	0.999782	0.659562	0.999963	0.999653	FALSE
_VQSLEGEKLS[Phospho_STY_NL_98 (STY)]PKS[Phospho_STY_NL_98 (STY)]DIS[Phospho_STY_NL_98 (STY)]PLTPR_	ID_23752	0.397646	0.203946	0.786893	0.623049	0.842076	0.709684	0.125764	0.744664	0.8	-1.12	-0.29	-0.528	-0.214	-0.399	-1.66	-0.349	-0.554	0.246	0.787	-0.335	0.388	0.0978	-0.14	0.174	0.45	0.0508	-1.21	0.101	P14873	_VQS[Phospho_STY_NL_98 (STY): 0%]LEGEKLS[Phospho_STY_NL_98 (STY): 100%]PKS[Phospho_STY_NL_98 (STY): 100%]DIS[Phospho_STY_NL_98 (STY): 99.7%]PLT[Phospho_STY_NL_98 (STY): 0.3%]PR_	VQSLEGEKLSPKSDISPLTPR	3;10;13;16;19	0;1;1;1;0	1766	1768;1775;1778;1781;1784	Map1b	0.728772	0.913294	0.973435	0.950057	0.999782	0.948156	0.999963	0.999653	FALSE
_VQSLEGEKLS[Phospho_STY_NL_98 (STY)]PKS[Phospho_STY_NL_98 (STY)]DISPLT[Phospho_STY_NL_98 (STY)]PR_	ID_23753	0.17566	0.0975217	0.00183301	0.0272479	0.937008	0.00111034	0.136329	0.0151293	0.932	1.06	2.52	1.75	-0.0613	2.65	1.17	1.93	-0.555	0.376	-0.681	0.383	-0.823	1.7	0.926	-0.885	-1.5	1.15	-0.334	0.433	P14873	_VQSLEGEKLSPKSDISPLTPR_	VQSLEGEKLSPKSDISPLTPR			1766	None	Map1b	0.545132	0.72158	0.0952769	0.824013	0.999782	0.0988423	0.999963	0.999653	FALSE
_VQSLEGEKLS[Phospho_STY_NL_98 (STY)]PKS[Phospho_STY_NL_98 (STY)]DISPLTPR_	ID_23754	0.388493	0.831177	0.708278	0.325999	0.606038	0.74726	0.598216	0.5573	0.335	-0.0769	0.165	0.435	-0.227	-0.142	-0.232	-0.259	-0.207	0.129	0.159	0.0823	-0.00912	0.156	0.425	-0.237	0.0197	-0.122	-0.213	-0.239	P14873	_VQS[Phospho_STY_NL_98 (STY): 0%]LEGEKLS[Phospho_STY_NL_98 (STY): 99.9%]PKS[Phospho_STY_NL_98 (STY): 99.9%]DIS[Phospho_STY_NL_98 (STY): 0.1%]PLT[Phospho_STY_NL_98 (STY): 0.1%]PR_	VQSLEGEKLSPKSDISPLTPR	3;10;13;16;19	0;1;1;0;0	1766	1768;1775;1778;1781;1784	Map1b	0.724242	0.99814	0.959079	0.876247	0.999782	0.959527	0.999963	0.999653	FALSE
_VQSLQDEVAFLR_	ID_23755	0.0608455	0.0962813	0.347134	0.315558	0.270046	0.388398	0.424724	0.773441	-1.09	0.9	-0.617	-0.659	0.724	-0.565	0.523	-0.188	0.432	-0.662	-0.864	0.0362	0.695	0.0788	0.0368	1.42	-0.165	-0.73	0.358	-0.353	P08553	_VQSLQDEVAFLR_	VQSLQDEVAFLR			222	None	Nefm	0.349792	0.718671	0.884434	0.868328	0.999782	0.837668	0.999963	0.999653	FALSE
_VQSQEETRS[Phospho_STY_NL_98 (STY)]DEEDRAS[Phospho_STY_NL_98 (STY)]EPK_	ID_23756	0.704812	0.895737	0.737158	0.484646	0.698619	0.358083	0.766036	0.755154	0.296	0.0952	0.298	0.621	0.344	-0.818	-0.264	-0.277	-0.477	-0.181	0.179	0.274	-0.318	-0.0202	0.303	0.0256	0.392	-0.427	0.128	0.115	Q0P678	_VQS[Phospho_STY_NL_98 (STY): 0.1%]QEET[Phospho_STY_NL_98 (STY): 4.6%]RS[Phospho_STY_NL_98 (STY): 97.7%]DEEDRAS[Phospho_STY_NL_98 (STY): 97.6%]EPK_	VQSQEETRSDEEDRASEPK	3;7;9;16	0;0.05;0.98;0.98	56	58;62;64;71	Zc3h18	0.892	0.99814	0.96562	0.917834	0.999782	0.823623	0.999963	0.999653	FALSE
_VQT[Phospho_STY_NL_98 (STY)]PQSPHQHPVAPGAIADKEK_	ID_23759	0.778618	0.48505	0.0982082	0.952549	0.295594	0.191562	0.542449	0.345149	0.255	0.59	1.72	0.0613	1.08	1.36	0.628	0.976	-0.0303	0.224	-0.047	0.543	-1.17	0.549	-1.11	-0.0923	-0.539	0.816	0.089	0.437	Q3TES0	_VQT[Phospho_STY_NL_98 (STY): 93.1%]PQS[Phospho_STY_NL_98 (STY): 6.9%]PHQHPVAPGAIADKEK_	VQTPQSPHQHPVAPGAIADKEK	3;6	0.93;0.07	127	129;132	Iqsec3	0.922669	0.997038	0.675486	0.996849	0.999782	0.720376	0.999963	0.999653	FALSE
_VQT[Phospho_STY_NL_98 (STY)]TPPPTIQGQK_	ID_23760	0.551489	0.517296	0.257379	0.955112	0.351805	0.0375277	0.468306	0.768901	-0.754	-0.763	-1.64	0.0809	-1.34	3.05	1.05	0.423	-0.866	-1.62	-0.307	-1.07	1.21	-0.424	1.29	-0.13	-0.293	2.75	0.752	0.13	Q3UHJ0	_VQT[Phospho_STY_NL_98 (STY): 85.9%]T[Phospho_STY_NL_98 (STY): 12.2%]PPPT[Phospho_STY_NL_98 (STY): 2%]IQGQK_	VQTTPPPTIQGQK	3;4;8	0.86;0.12;0.02	601	603;604;608	Aak1	0.813829	0.997038	0.845884	0.996914	0.999782	0.457177	0.999963	0.999653	FALSE
_VQTELKEETQPLSHS[Phospho_STY_NL_98 (STY)]PK_	ID_23762	0.936787	0.593848	0.814145	0.868992	0.732798	0.907512	0.744175	0.895639	0.0547	-0.343	-0.184	-0.129	-0.268	0.0911	-0.256	-0.103	0.292	0.346	-0.372	-0.715	0.599	0.415	0.47	0.331	-0.177	-0.0856	-0.433	-0.28	B9EJ80	_VQT[Phospho_STY_NL_98 (STY): 0%]ELKEET[Phospho_STY_NL_98 (STY): 0%]QPLS[Phospho_STY_NL_98 (STY): 0.6%]HS[Phospho_STY_NL_98 (STY): 99.4%]PK_	VQTELKEETQPLSHSPK	3;9;13;15	0;0;0.01;0.99	501	503;509;513;515	Pdzd8	0.979435	0.997038	0.979346	0.990734	0.999782	0.98895	0.999963	0.999653	FALSE
_VQTPQS[Phospho_STY_NL_98 (STY)]PHQHPVAPGAIADK_	ID_23763	0.0245909	0.421741	0.0290019	0.0495833	0.667658	0.151134	0.705139	0.415986	1.76	0.573	1.94	1.74	-0.374	1.26	0.329	0.709	-1.88	-0.125	-0.577	-0.00336	-0.712	1.23	1.02	-1.09	0.211	1.47	0.541	0.921	Q3TES0	_VQT[Phospho_STY_NL_98 (STY): 0.3%]PQS[Phospho_STY_NL_98 (STY): 99.7%]PHQHPVAPGAIADK_	VQTPQSPHQHPVAPGAIADK	3;6	0;1	127	129;132	Iqsec3	0.219969	0.997038	0.435349	0.824013	0.999782	0.675753	0.999963	0.999653	FALSE
_VQTPQS[Phospho_STY_NL_98 (STY)]PHQHPVAPGAIADKEK_	ID_23764	0.243879	0.322991	0.461311	0.102856	0.865278	0.965326	0.414631	0.151572	0.922	0.726	0.66	1.48	-0.152	0.0389	-0.732	-1.29	-0.404	0.518	0.351	1.08	-1.14	-0.478	0.337	-1.29	0.572	0.611	-0.16	-0.722	Q3TES0	_VQT[Phospho_STY_NL_98 (STY): 0.7%]PQS[Phospho_STY_NL_98 (STY): 99.3%]PHQHPVAPGAIADKEK_	VQTPQSPHQHPVAPGAIADKEK	3;6	0.01;0.99	127	129;132	Iqsec3	0.61538	0.977568	0.912646	0.824582	0.999782	0.997775	0.999963	0.999653	FALSE
_VQTT[Phospho_STY_NL_98 (STY)]PPPTIQGQK_	ID_23765	0.00091897	0.161036	0.534245	0.925841	0.766752	0.697039	0.919789	0.963044	-2.51	-0.948	-0.51	0.0763	-0.243	-0.319	-0.0825	-0.038	-0.194	-2.7	-0.208	-1.16	0.916	0.406	0.993	0.673	0.776	0.457	0.693	0.738	Q3UHJ0	_VQT[Phospho_STY_NL_98 (STY): 0.3%]T[Phospho_STY_NL_98 (STY): 99.7%]PPPT[Phospho_STY_NL_98 (STY): 0%]IQGQK_	VQTTPPPTIQGQK	3;4;8	0;1;0	601	603;604;608	Aak1	0.0230478	0.857379	0.925676	0.995663	0.999782	0.944017	0.999963	0.999653	TRUE
_VQVAPLQGS[Phospho_STY_NL_98 (STY)]PPLSHDDR_	ID_23767	0.527671	0.488768	0.75853	0.515371	0.596483	0.750728	0.518383	0.322814	-0.154	0.157	0.0853	-0.181	0.147	0.0882	0.179	0.275	-0.0151	-0.169	-0.469	-0.311	0.214	0.299	0.0333	0.361	-0.0181	0.07	0.161	0.257	Q9Z0U1	_VQVAPLQGS[Phospho_STY_NL_98 (STY): 100%]PPLS[Phospho_STY_NL_98 (STY): 0%]HDDR_	VQVAPLQGSPPLSHDDR	9;13	1;0	99	107;111	Tjp2	0.802354	0.997038	0.969835	0.923638	0.999782	0.960174	0.999963	0.999653	FALSE
_VQVDGS[Phospho_STY_NL_98 (STY)]IGRS[Phospho_STY_NL_98 (STY)]PTDEIANLVPSVQYSDK_	ID_23768	0.82451	0.123725	0.38456	0.546523	0.784233	0.297321	0.269595	0.84614	0.193	-1.26	0.863	0.598	-0.271	1.04	1.1	0.192	-0.444	-0.25	1.21	-0.0508	-0.375	0.489	0.223	-0.646	-0.677	0.359	0.422	-0.485	P51830	_VQVDGS[Phospho_STY_NL_98 (STY): 99.4%]IGRS[Phospho_STY_NL_98 (STY): 78.2%]PT[Phospho_STY_NL_98 (STY): 22.4%]DEIANLVPS[Phospho_STY_NL_98 (STY): 0%]VQY[Phospho_STY_NL_98 (STY): 0%]S[Phospho_STY_NL_98 (STY): 0%]DK_	VQVDGSIGRSPTDEIANLVPSVQYSDK	6;10;12;21;24;25	0.99;0.78;0.22;0;0;0	1264	1269;1273;1275;1284;1287;1288	Adcy9	0.941349	0.786489	0.89614	0.931261	0.999782	0.786874	0.999963	0.999653	FALSE
_VQVDGSIGRS[Phospho_STY_NL_98 (STY)]PT[Phospho_STY_NL_98 (STY)]DEIANLVPSVQYSDK_	ID_23772	0.540386	0.482242	0.953191	0.350857	0.436355	0.225335	0.760859	0.263038	0.568	-0.607	0.0618	0.986	-0.822	1.28	-0.321	1.18	-1.01	-0.439	0.681	0.0741	-0.0738	-0.012	0.912	-0.895	-0.304	0.981	-0.624	0.881	P51830	_VQVDGS[Phospho_STY_NL_98 (STY): 20.6%]IGRS[Phospho_STY_NL_98 (STY): 85.5%]PT[Phospho_STY_NL_98 (STY): 93.9%]DEIANLVPS[Phospho_STY_NL_98 (STY): 0%]VQY[Phospho_STY_NL_98 (STY): 0%]S[Phospho_STY_NL_98 (STY): 0%]DK_	VQVDGSIGRSPTDEIANLVPSVQYSDK	6;10;12;21;24;25	0.21;0.86;0.94;0;0;0	1264	1269;1273;1275;1284;1287;1288	Adcy9	0.8087	0.997038	0.994508	0.884439	0.999782	0.744964	0.999963	0.999653	FALSE
_VQVDGSIGRS[Phospho_STY_NL_98 (STY)]PTDEIANLVPSVQYSDK_	ID_23773	0.855787	0.299496	0.803224	0.870529	0.702356	0.797585	0.069548	0.840065	0.248	-1.32	0.387	0.253	-0.593	0.398	-2.86	0.313	0.55	0.798	0.575	-0.749	-0.67	-0.283	-0.417	-1.26	0.861	1.26	-2	1.17	P51830	_VQVDGS[Phospho_STY_NL_98 (STY): 0%]IGRS[Phospho_STY_NL_98 (STY): 99.1%]PT[Phospho_STY_NL_98 (STY): 0.9%]DEIANLVPS[Phospho_STY_NL_98 (STY): 0%]VQY[Phospho_STY_NL_98 (STY): 0%]S[Phospho_STY_NL_98 (STY): 0%]DK_	VQVDGSIGRSPTDEIANLVPSVQYSDK	6;10;12;21;24;25	0;0.99;0.01;0;0;0	1264	1269;1273;1275;1284;1287;1288	Adcy9	0.951278	0.970937	0.976398	0.991368	0.999782	0.969317	0.999963	0.999653	FALSE
_VQVLTAGSLM[Oxidation (M)]GVGDMISQQLVER_	ID_23774	0.928588	0.703379	0.599676	0.397286	0.271126	0.754626	0.588898	0.86528	0.0344	-0.136	0.23	0.371	0.483	-0.137	0.236	-0.0741	0.428	0.462	0.52	0.384	-0.549	-0.32	-0.178	-0.0661	-0.352	-0.488	-0.115	-0.426	P19258	_VQVLTAGSLMGVGDMISQQLVER_	VQVLTAGSLMGVGDMISQQLVER			18	None	Mpv17	0.975934	0.997038	0.943771	0.900147	0.999782	0.960815	0.999963	0.999653	FALSE
_VQVLTAGSLMGVGDMISQQLVER_	ID_23775	0.827727	0.638486	0.386752	0.392503	0.729868	0.532271	0.94839	0.709246	0.0805	-0.162	-0.365	-0.361	0.145	-0.263	-0.0272	0.157	0.328	0.408	0.776	0.615	-0.268	-0.633	-0.628	-0.123	-0.308	-0.571	-0.336	-0.152	P19258	_VQVLTAGSLMGVGDMISQQLVER_	VQVLTAGSLMGVGDMISQQLVER			18	None	Mpv17	0.942554	0.997038	0.896607	0.898623	0.999782	0.891227	0.999963	0.999653	FALSE
_VQVSVFK_	ID_23777	0.485047	0.835538	0.482047	0.612858	0.771196	0.221565	0.942616	0.110237	0.371	-0.103	0.425	-0.306	0.175	0.742	0.0434	0.974	-0.623	-0.252	-0.426	-0.529	0.206	0.631	-0.0993	0.382	-0.0655	0.677	-0.0221	0.909	P16460	_VQVSVFK_	VQVSVFK			349	None	Ass1	0.778347	0.99814	0.915639	0.946042	0.999782	0.743249	0.999963	0.999653	FALSE
_VQVVVTVLDYDK_	ID_23778	0.432983	0.778665	0.697545	0.131916	0.419942	0.280764	0.588555	0.89811	-0.438	-0.146	-0.246	-0.963	0.512	-0.686	0.343	0.081	0.0744	-0.363	0.396	0.251	0.00829	-0.238	-0.954	0.52	0.0756	-0.61	0.418	0.157	P46096	_VQVVVTVLDYDK_	VQVVVTVLDYDK			355	None	Syt1	0.751461	0.99814	0.957177	0.83486	0.999782	0.77682	0.999963	0.999653	FALSE
_VQYEPAHLAPLREDS[Phospho_STY_NL_98 (STY)]VLR_	ID_23779	0.156282	0.448463	0.0184587	0.851895	0.0574918	0.231928	0.272178	0.147734	0.946	0.468	-1.82	-0.14	-1.45	-0.904	-0.83	-1.1	-7.49e-05	0.946	-0.372	0.0959	1.13	-0.68	0.994	-0.316	0.233	-0.672	-0.597	-0.866	Q9WUK6	_VQY[Phospho_STY_NL_98 (STY): 14.8%]EPAHLAPLREDS[Phospho_STY_NL_98 (STY): 85.2%]VLR_	VQYEPAHLAPLREDSVLR	3;15	0.15;0.85	307	309;321	Zbtb18	0.522287	0.997038	0.351535	0.988464	0.999782	0.75029	0.999963	0.999653	FALSE
_VRHDT[Phospho_STY_NL_98 (STY)]PDLS[Phospho_STY_NL_98 (STY)]PPRR_	ID_23781	0.996935	0.299531	0.39412	0.093295	0.875296	0.982895	0.193974	0.497824	0.00197	-0.496	-0.498	0.989	0.0913	0.0125	-0.762	-0.395	0.269	0.271	0.803	0.306	-0.718	-1.22	0.271	-0.626	0.279	0.291	-0.483	-0.116	Q8R149	_VRHDT[Phospho_STY_NL_98 (STY): 100%]PDLS[Phospho_STY_NL_98 (STY): 100%]PPRR_	VRHDTPDLSPPRR	5;9	1;1	192	196;200	Bud13	0.999043	0.970937	0.897336	0.824582	0.999782	0.997775	0.999963	0.999653	FALSE
_VRPNS[Phospho_STY_NL_98 (STY)]DLSNSTGQS[Phospho_STY_NL_98 (STY)]PHHK_	ID_23783	0.366874	0.37497	0.331091	0.885554	0.319683	0.756656	0.777238	0.557785	0.406	-0.371	-0.497	0.0734	-0.509	0.158	0.144	0.299	0.62	1.03	0.831	0.46	-0.33	-0.827	-0.256	-0.839	-0.587	-0.429	-0.443	-0.288	Q03141	_VRPNS[Phospho_STY_NL_98 (STY): 100%]DLS[Phospho_STY_NL_98 (STY): 0%]NS[Phospho_STY_NL_98 (STY): 0%]T[Phospho_STY_NL_98 (STY): 0%]GQS[Phospho_STY_NL_98 (STY): 100%]PHHK_	VRPNSDLSNSTGQSPHHK	5;8;10;11;14	1;0;0;0;1	387	391;394;396;397;400	Mark3	0.710467	0.997038	0.879726	0.992446	0.999782	0.960815	0.999963	0.999653	FALSE
_VRPNS[Phospho_STY_NL_98 (STY)]DLSNSTGQSPHHK_	ID_23784	0.955754	0.320692	0.895714	0.729649	0.534432	0.0857364	0.902346	0.663803	0.0586	0.98	0.157	0.415	0.747	2.09	0.147	0.522	0.837	0.896	-0.225	0.755	-0.573	-0.415	-0.158	0.175	-1.23	0.858	-1.08	-0.71	Q03141	_VRPNSDLSNSTGQSPHHK_	VRPNSDLSNSTGQSPHHK			387	None	Mark3	0.986183	0.976679	0.989214	0.970105	0.999782	0.585536	0.999963	0.999653	FALSE
_VRPNSDLSNS[Phospho_STY_NL_98 (STY)]TGQS[Phospho_STY_NL_98 (STY)]PHHK_	ID_23785	0.443216	0.992466	0.878279	0.0380934	0.959346	0.687224	0.216128	0.565577	0.471	0.00539	0.107	1.47	-0.0355	0.281	-0.868	-0.401	0.833	1.3	0.906	0.911	-1.42	-1.32	0.0499	-1.46	-0.0805	0.2	-0.948	-0.482	Q03141	_VRPNS[Phospho_STY_NL_98 (STY): 0%]DLS[Phospho_STY_NL_98 (STY): 0%]NS[Phospho_STY_NL_98 (STY): 100%]T[Phospho_STY_NL_98 (STY): 0%]GQS[Phospho_STY_NL_98 (STY): 100%]PHHK_	VRPNSDLSNSTGQSPHHK	5;8;10;11;14	0;0;1;0;1	387	391;394;396;397;400	Mark3	0.758062	0.999381	0.987891	0.824013	0.999782	0.941304	0.999963	0.999653	FALSE
_VRPNSDLSNSTGQS[Phospho_STY_NL_98 (STY)]PHHK_	ID_23788	0.563978	0.335166	0.30256	0.719163	0.54553	0.996693	0.0888891	0.359547	0.148	-0.23	-0.301	0.105	-0.176	-0.00121	-0.501	-0.267	0.289	0.436	0.394	0.164	-0.128	-0.43	-0.0236	-0.304	-0.0218	-0.023	-0.523	-0.289	Q03141	_VRPNS[Phospho_STY_NL_98 (STY): 0%]DLS[Phospho_STY_NL_98 (STY): 0%]NS[Phospho_STY_NL_98 (STY): 0%]T[Phospho_STY_NL_98 (STY): 0%]GQS[Phospho_STY_NL_98 (STY): 100%]PHHK_	VRPNSDLSNSTGQSPHHK	5;8;10;11;14	0;0;0;0;1	387	391;394;396;397;400	Mark3	0.820597	0.982585	0.86813	0.967894	0.999782	0.998724	0.999963	0.999653	FALSE
_VRS[Phospho_STY_NL_98 (STY)]LPEIDGLSK_	ID_23789	0.0539196	0.530923	0.559241	0.691041	0.533972	0.581035	0.970458	0.185677	-0.511	-0.152	-0.174	-0.118	0.185	0.164	-0.011	0.396	-0.0892	-0.601	-0.234	-0.387	0.375	0.201	0.256	0.559	-0.037	0.127	-0.048	0.359	Q80TJ1	_VRS[Phospho_STY_NL_98 (STY): 100%]LPEIDGLS[Phospho_STY_NL_98 (STY): 0%]K_	VRSLPEIDGLSK	3;11	1;0	217	219;227	Cadps	0.330087	0.997038	0.933747	0.962835	0.999782	0.909486	0.999963	0.999653	FALSE
_VRS[Phospho_STY_NL_98 (STY)]PHYVHSTR_	ID_23790	0.0799788	0.478711	0.0982035	0.131683	0.148392	0.380849	0.736284	0.241077	0.904	0.337	0.97	0.882	-0.845	0.51	0.195	-0.683	-1.53	-0.622	-0.324	0.013	-0.133	0.837	0.749	-0.978	0.705	1.21	0.9	0.0216	Q8BIE6	_VRS[Phospho_STY_NL_98 (STY): 100%]PHY[Phospho_STY_NL_98 (STY): 0%]VHS[Phospho_STY_NL_98 (STY): 0%]T[Phospho_STY_NL_98 (STY): 0%]R_	VRSPHYVHSTR	3;6;9;10	1;0;0;0	664	666;669;672;673	Frmd4a	0.393783	0.997038	0.675486	0.834684	0.999782	0.834939	0.999963	0.999653	FALSE
_VRS[Phospho_STY_NL_98 (STY)]PPSYSTLYPSSDPK_	ID_23791	0.282569	0.967813	0.910125	0.645151	0.450183	0.172114	0.897859	0.873396	-1.58	0.0548	-0.187	0.765	-1.26	-2.29	0.213	0.265	-0.415	-1.99	-1.98	-1.92	1.51	1.32	2.28	0.255	1.32	-0.97	1.53	1.58	Q8CC35	_VRS[Phospho_STY_NL_98 (STY): 98%]PPS[Phospho_STY_NL_98 (STY): 1%]Y[Phospho_STY_NL_98 (STY): 0.9%]S[Phospho_STY_NL_98 (STY): 0.1%]T[Phospho_STY_NL_98 (STY): 0%]LY[Phospho_STY_NL_98 (STY): 0%]PS[Phospho_STY_NL_98 (STY): 0%]S[Phospho_STY_NL_98 (STY): 0%]DPK_	VRSPPSYSTLYPSSDPK	3;6;7;8;9;11;13;14	0.98;0.01;0.01;0;0;0;0;0	565	567;570;571;572;573;575;577;578	Synpo	0.647883	0.99814	0.990407	0.954639	0.999782	0.702069	0.999963	0.999653	FALSE
_VRS[Phospho_STY_NL_98 (STY)]PPSYSTLYPSSDPKPSHLK_	ID_23792	0.766703	0.0563291	0.479527	0.111379	0.422375	0.909485	0.387303	0.409442	0.324	-1.97	-0.88	-2	-0.999	0.141	1.08	1.03	-0.766	-0.442	0.916	-1.05	0.799	-0.0809	-1.2	-0.2	0.111	0.252	1.19	1.14	Q8CC35	_VRS[Phospho_STY_NL_98 (STY): 99.3%]PPS[Phospho_STY_NL_98 (STY): 0.7%]Y[Phospho_STY_NL_98 (STY): 0%]S[Phospho_STY_NL_98 (STY): 0%]T[Phospho_STY_NL_98 (STY): 0%]LY[Phospho_STY_NL_98 (STY): 0%]PS[Phospho_STY_NL_98 (STY): 0%]S[Phospho_STY_NL_98 (STY): 0%]DPKPS[Phospho_STY_NL_98 (STY): 0%]HLK_	VRSPPSYSTLYPSSDPKPSHLK	3;6;7;8;9;11;13;14;19	0.99;0.01;0;0;0;0;0;0;0	565	567;570;571;572;573;575;577;578;583	Synpo	0.917579	0.586759	0.91537	0.824582	0.999782	0.98895	0.999963	0.999653	FALSE
_VRTES[Phospho_STY_NL_98 (STY)]SEALK_	ID_23795	0.81624	0.625466	0.957533	0.807913	0.508393	0.517798	0.0462954	0.897085	0.172	0.337	-0.0449	0.205	-0.559	-0.546	-1.71	-0.109	-0.35	-0.177	-0.922	-0.585	0.728	0.683	0.933	0.169	0.695	0.149	-1.01	0.586	Q9QYR6	_VRT[Phospho_STY_NL_98 (STY): 2%]ES[Phospho_STY_NL_98 (STY): 78%]S[Phospho_STY_NL_98 (STY): 19.9%]EALK_	VRTESSEALK	3;5;6	0.02;0.78;0.2	380	382;384;385	Map1a	0.938108	0.997038	0.994837	0.981533	0.999782	0.884989	0.999963	0.999653	FALSE
_VRTES[Phospho_STY_NL_98 (STY)]SEALKAEK_	ID_23796	0.0758207	0.466072	0.569537	0.357516	0.107122	0.463398	0.678825	0.501397	-1.86	0.703	0.669	1.09	1.91	0.864	-0.487	-0.792	1.22	-0.644	0.047	0.75	-1.23	-0.556	-0.14	0.689	-0.137	0.727	-0.624	-0.928	Q9QYR6	_VRT[Phospho_STY_NL_98 (STY): 0.5%]ES[Phospho_STY_NL_98 (STY): 97.8%]S[Phospho_STY_NL_98 (STY): 1.7%]EALKAEK_	VRTESSEALKAEK	3;5;6	0;0.98;0.02	380	382;384;385	Map1a	0.385656	0.997038	0.936637	0.888776	0.999782	0.870457	0.999963	0.999653	FALSE
_VS[Phospho_STY_NL_98 (STY)]LPTANPDVSSGITQIK_	ID_23802	0.771435	0.0927394	0.818874	0.0627698	0.758776	0.674738	0.45372	0.408385	-0.0624	0.34	-0.0559	-0.461	-0.075	0.103	0.183	0.202	-0.258	-0.32	-0.697	-0.357	0.435	0.379	-0.0258	0.36	0.164	0.266	0.347	0.366	Q8C419	_VS[Phospho_STY_NL_98 (STY): 100%]LPT[Phospho_STY_NL_98 (STY): 0%]ANPDVS[Phospho_STY_NL_98 (STY): 0%]S[Phospho_STY_NL_98 (STY): 0%]GIT[Phospho_STY_NL_98 (STY): 0%]QIK_	VSLPTANPDVSSGITQIK	2;5;11;12;15	1;0;0;0;0	975	976;979;985;986;989	Gpr158	0.919789	0.711061	0.981134	0.824013	0.999782	0.93815	0.999963	0.999653	FALSE
_VS[Phospho_STY_NL_98 (STY)]MDGEWLC[Carbamidomethyl (C)]LR_	ID_23803	0.806056	0.641904	0.827804	0.906058	0.277419	0.635869	0.467006	0.700556	-0.0731	0.129	0.0736	0.0399	-0.369	0.16	0.247	-0.13	0.0487	-0.0243	-0.164	-0.0347	0.11	0.183	0.15	-0.259	-0.0537	0.107	0.193	-0.184	Q9D394	_VS[Phospho_STY_NL_98 (STY): 100%]MDGEWLCLR_	VSMDGEWLCLR	2	1	33	34	Rufy3	0.933993	0.997038	0.983986	0.993503	0.999782	0.927563	0.999963	0.999653	FALSE
_VS[Phospho_STY_NL_98 (STY)]PEVGSADVASIAQK_	ID_23805	0.00218768	0.844103	0.500709	0.939403	0.595004	0.664912	0.947642	0.869099	-1.14	-0.0655	-0.275	-0.031	-0.217	-0.176	0.0267	0.0671	-0.472	-1.61	-0.373	-0.439	0.583	0.308	0.552	0.366	0.524	0.347	0.551	0.591	Q6PGL7	_VS[Phospho_STY_NL_98 (STY): 100%]PEVGS[Phospho_STY_NL_98 (STY): 0%]ADVAS[Phospho_STY_NL_98 (STY): 0%]IAQK_	VSPEVGSADVASIAQK	2;7;12	1;0;0	746	747;752;757	Washc2	0.0436815	0.99814	0.922295	0.995663	0.999782	0.936272	0.999963	0.999653	TRUE
_VS[Phospho_STY_NL_98 (STY)]PPEGR_	ID_23808	0.257523	0.265401	0.90091	0.797594	0.564623	0.271915	0.401873	0.849618	-0.195	-0.178	-0.0242	-0.05	-0.112	-0.215	-0.164	-0.0369	-0.411	-0.606	0.0505	-0.128	0.0765	0.0522	0.0265	-0.0359	0.433	0.218	0.27	0.397	Q6PDI6	_VS[Phospho_STY_NL_98 (STY): 100%]PPEGR_	VSPPEGR	2	1	20	21	Mindy2	0.626342	0.9573	0.989773	0.979237	0.999782	0.769978	0.999963	0.999653	FALSE
_VS[Phospho_STY_NL_98 (STY)]PVNDVDVGVYQLM[Oxidation (M)]QSEQLLSR_	ID_23809	0.87955	0.678	0.27497	0.175087	0.177166	0.770249	0.515165	0.679359	-0.0278	0.0709	-0.229	0.285	-0.284	-0.061	-0.136	-0.0863	-0.216	-0.244	-0.243	-0.172	0.174	-0.0551	0.459	-0.11	0.257	0.196	0.121	0.17	Q8R1T1	_VS[Phospho_STY_NL_98 (STY): 100%]PVNDVDVGVY[Phospho_STY_NL_98 (STY): 0%]QLM[Oxidation (M): 100%]QS[Phospho_STY_NL_98 (STY): 0%]EQLLS[Phospho_STY_NL_98 (STY): 0%]R_	VSPVNDVDVGVYQLMQSEQLLSR	2;12;17;22	1;0;0;0	231	232;242;247;252	Chmp7	0.957165	0.997038	0.859458	0.843249	0.999782	0.96374	0.999963	0.999653	FALSE
_VS[Phospho_STY_NL_98 (STY)]PVNDVDVGVYQLMQSEQLLSR_	ID_23810	0.797508	0.671251	0.269284	0.199834	0.188381	0.735417	0.548112	0.721335	-0.0466	0.0718	-0.229	0.267	-0.274	-0.0698	-0.124	-0.0737	-0.207	-0.254	-0.245	-0.174	0.178	-0.0511	0.445	-0.0955	0.252	0.182	0.127	0.178	Q8R1T1	_VS[Phospho_STY_NL_98 (STY): 100%]PVNDVDVGVY[Phospho_STY_NL_98 (STY): 0%]QLMQS[Phospho_STY_NL_98 (STY): 0%]EQLLS[Phospho_STY_NL_98 (STY): 0%]R_	VSPVNDVDVGVYQLMQSEQLLSR	2;12;17;22	1;0;0;0	231	232;242;247;252	Chmp7	0.93168	0.997038	0.853626	0.853994	0.999782	0.956376	0.999963	0.999653	FALSE
_VS[Phospho_STY_NL_98 (STY)]SSGLDSLGR_	ID_23811	0.628679	0.718609	0.0683122	0.159323	0.499651	0.572488	0.24977	0.00812751	0.236	0.163	-1.02	0.786	-0.375	0.313	-0.641	-1.51	-0.141	0.0948	-0.567	-0.403	0.276	-0.748	1.06	-0.0986	0.718	1.03	0.0763	-0.794	P60469	_VS[Phospho_STY_NL_98 (STY): 89.4%]S[Phospho_STY_NL_98 (STY): 10.3%]S[Phospho_STY_NL_98 (STY): 0.1%]GLDS[Phospho_STY_NL_98 (STY): 0.1%]LGR_	VSSSGLDSLGR	2;3;4;8	0.89;0.1;0;0	638	639;640;641;645	Ppfia3	0.856989	0.997038	0.605581	0.84228	0.999782	0.906526	0.999963	0.999653	FALSE
_VS[Phospho_STY_NL_98 (STY)]VDC[Carbamidomethyl (C)]LWR_	ID_23812	0.887246	0.479532	0.732105	0.94761	0.26359	0.876561	0.434883	0.220967	-0.0351	0.163	-0.0964	-0.0185	-0.316	0.0437	0.22	0.347	0.0143	-0.0209	-0.319	-0.156	0.173	0.0765	0.154	-0.144	-0.0427	0.00107	0.178	0.304	Q6P5U7	_VS[Phospho_STY_NL_98 (STY): 100%]VDCLWR_	VSVDCLWR	2	1	1684	1685	Nwd2	0.960219	0.997038	0.963837	0.996206	0.999782	0.984622	0.999963	0.999653	FALSE
_VS[Phospho_STY_NL_98 (STY)]VDS[Phospho_STY_NL_98 (STY)]NLFVYSK_	ID_23814	0.361805	0.853804	0.529436	0.319231	0.52302	0.826329	0.834536	0.774943	0.393	-0.0736	-0.307	0.488	-0.312	0.107	-0.102	-0.14	0.36	0.753	0.634	0.56	-0.432	-0.74	0.0559	-0.744	-0.299	-0.192	-0.401	-0.439	Q8BPN8	_VS[Phospho_STY_NL_98 (STY): 100%]VDS[Phospho_STY_NL_98 (STY): 100%]NLFVY[Phospho_STY_NL_98 (STY): 0%]S[Phospho_STY_NL_98 (STY): 0%]K_	VSVDSNLFVYSK	2;5;10;11	1;1;0;0	1140	1141;1144;1149;1150	Dmxl2	0.707342	0.99814	0.925666	0.872098	0.999782	0.975629	0.999963	0.999653	FALSE
_VS[Phospho_STY_NL_98 (STY)]VDS[Phospho_STY_NL_98 (STY)]NLFVYSKS[Phospho_STY_NL_98 (STY)]DAFLSK_	ID_23815	0.344191	0.712308	0.8148	0.0510565	0.856725	0.470926	0.947411	0.938032	1.05	-0.38	0.295	2.5	-0.228	0.911	-0.0831	0.098	-0.209	0.844	1.36	0.978	-1.31	-1.01	1.19	-1.54	-0.61	0.301	-0.693	-0.512	Q8BPN8	_VS[Phospho_STY_NL_98 (STY): 100%]VDS[Phospho_STY_NL_98 (STY): 100%]NLFVY[Phospho_STY_NL_98 (STY): 8.4%]S[Phospho_STY_NL_98 (STY): 3.1%]KS[Phospho_STY_NL_98 (STY): 88.4%]DAFLS[Phospho_STY_NL_98 (STY): 0%]K_	VSVDSNLFVYSKSDAFLSK	2;5;10;11;13;18	1;1;0.08;0.03;0.88;0	1140	1141;1144;1149;1150;1152;1157	Dmxl2	0.692289	0.997038	0.979426	0.824013	0.999782	0.873769	0.999963	0.999653	FALSE
_VS[Phospho_STY_NL_98 (STY)]VDSNLFVYSK_	ID_23817	0.736359	0.780902	0.927236	0.98452	0.598197	0.962829	0.593284	0.738191	-0.0712	0.0547	-0.0219	-0.00466	-0.127	0.0112	-0.129	0.0804	-0.293	-0.364	-0.335	-0.281	0.149	0.127	0.144	0.0221	0.34	0.351	0.211	0.42	Q8BPN8	_VS[Phospho_STY_NL_98 (STY): 100%]VDS[Phospho_STY_NL_98 (STY): 0%]NLFVY[Phospho_STY_NL_98 (STY): 0%]S[Phospho_STY_NL_98 (STY): 0%]K_	VSVDSNLFVYSK	2;5;10;11	1;0;0;0	1140	1141;1144;1149;1150	Dmxl2	0.904982	0.99814	0.992746	0.998189	0.999782	0.997377	0.999963	0.999653	FALSE
_VS[Phospho_STY_NL_98 (STY)]VDSNLFVYSKS[Phospho_STY_NL_98 (STY)]DAFLSK_	ID_23818	0.104985	0.808708	0.0303845	0.934841	0.919622	0.785749	0.192826	0.448468	1.27	0.174	-1.95	0.072	0.0888	0.239	-1.15	-0.669	-0.63	0.64	1.05	1.23	-0.413	-2.36	-0.341	-0.324	0.424	0.664	-0.731	-0.245	Q8BPN8	_VS[Phospho_STY_NL_98 (STY): 100%]VDS[Phospho_STY_NL_98 (STY): 0%]NLFVY[Phospho_STY_NL_98 (STY): 0.1%]S[Phospho_STY_NL_98 (STY): 1.8%]KS[Phospho_STY_NL_98 (STY): 98.2%]DAFLS[Phospho_STY_NL_98 (STY): 0%]K_	VSVDSNLFVYSKSDAFLSK	2;5;10;11;13;18	1;0;0;0.02;0.98;0	1140	1141;1144;1149;1150;1152;1157	Dmxl2	0.443153	0.99814	0.444639	0.995663	0.999782	0.966384	0.999963	0.999653	FALSE
_VS[Phospho_STY_NL_98 (STY)]VS[Phospho_STY_NL_98 (STY)]PGR_	ID_23819	0.731363	0.49456	0.903903	0.598227	0.0935286	0.979389	0.854492	0.805155	0.144	-0.267	0.0575	0.251	-0.808	0.0123	0.0873	0.118	0.175	0.319	0.503	0.236	-0.168	-0.111	0.0831	-0.977	-0.188	-0.176	-0.101	-0.071	Q52KI8	_VS[Phospho_STY_NL_98 (STY): 100%]VS[Phospho_STY_NL_98 (STY): 100%]PGR_	VSVSPGR	2;4	1;1	426	427;429	Srrm1	0.903208	0.997038	0.990103	0.942432	0.999782	0.997775	0.999963	0.999653	FALSE
_VSALAGPSS[Phospho_STY_NL_98 (STY)]DDENEEESKPEKEDEPQEDAK_	ID_23821	0.418816	0.0359535	0.105376	0.120843	0.468867	0.384272	0.308524	0.297223	0.837	-2.05	-1.92	-1.84	-0.852	-1.02	-1.2	-1.23	-0.729	0.108	1.76	-0.296	0.841	-1.08	-0.999	-0.0112	0.902	-0.123	-0.299	-0.327	Q69ZR2	_VS[Phospho_STY_NL_98 (STY): 0%]ALAGPS[Phospho_STY_NL_98 (STY): 16.3%]S[Phospho_STY_NL_98 (STY): 76.2%]DDENEEES[Phospho_STY_NL_98 (STY): 7.4%]KPEKEDEPQEDAK_	VSALAGPSSDDENEEESKPEKEDEPQEDAK	2;8;9;17	0;0.16;0.76;0.07	625	626;632;633;641	Hectd1	0.74235	0.480028	0.688235	0.828208	0.999782	0.837309	0.999963	0.999653	FALSE
_VSALEDQQFLIIHATADEK_	ID_23823	0.180935	0.243216	0.112833	0.990251	0.646753	0.047648	0.249733	0.153331	-0.957	-0.775	-1.29	-0.00986	-0.37	-1.62	-0.934	-1.16	1.17	0.215	0.917	0.142	-0.0338	-1.33	-0.0436	-0.404	0.53	-1.1	-0.404	-0.632	Q9Z218	_VSALEDQQFLIIHATADEK_	VSALEDQQFLIIHATADEK			715	None	Dpp6	0.551636	0.943877	0.698069	0.998626	0.999782	0.489759	0.999963	0.999653	FALSE
_VSALEEDMDDVES[Phospho_STY_NL_98 (STY)]S[Phospho_STY_NL_98 (STY)]EEEEEEDEKLER_	ID_23824	0.118421	0.513935	0.666702	0.430661	0.771589	0.247172	0.437774	0.978886	0.862	-0.332	0.268	0.491	-0.18	0.723	0.483	-0.0164	-0.0445	0.817	0.76	0.427	-0.533	-0.265	-0.042	-0.713	-0.576	0.147	-0.0927	-0.592	Q4FK66	_VS[Phospho_STY_NL_98 (STY): 0%]ALEEDMDDVES[Phospho_STY_NL_98 (STY): 100%]S[Phospho_STY_NL_98 (STY): 100%]EEEEEEDEKLER_	VSALEEDMDDVESSEEEEEEDEKLER	2;13;14	0;1;1	181	182;193;194	Prpf38a	0.464345	0.997038	0.95319	0.908482	0.999782	0.754703	0.999963	0.999653	FALSE
_VSAS[Phospho_STY_NL_98 (STY)]PPPVTASTPAQFTSVSPAVPEFLK_	ID_23825	6.38e-05	0.260031	0.128856	0.255954	0.829262	0.950518	0.981026	0.937055	-3.66	0.899	-1.49	-1.11	-0.209	-0.0602	-0.0231	0.0766	0.517	-3.14	-1.15	-0.249	1.19	-0.3	0.0795	0.978	0.778	0.718	0.755	0.855	P59759	_VS[Phospho_STY_NL_98 (STY): 6.1%]AS[Phospho_STY_NL_98 (STY): 93.9%]PPPVT[Phospho_STY_NL_98 (STY): 0%]AS[Phospho_STY_NL_98 (STY): 0%]T[Phospho_STY_NL_98 (STY): 0%]PAQFT[Phospho_STY_NL_98 (STY): 0%]S[Phospho_STY_NL_98 (STY): 0%]VS[Phospho_STY_NL_98 (STY): 0%]PAVPEFLK_	VSASPPPVTASTPAQFTSVSPAVPEFLK	2;4;9;11;12;17;18;20	0.06;0.94;0;0;0;0;0;0	206	207;209;214;216;217;222;223;225	Mrtfb	0.00329998	0.951916	0.726725	0.858873	0.999782	0.995509	0.999963	0.999653	TRUE
_VSC[Carbamidomethyl (C)]LGVTDDGM[Oxidation (M)]AVATGSWDSFLK_	ID_23826	0.0115033	0.285287	0.950388	0.39118	0.661391	0.977489	0.530579	0.771034	-1.87	-0.717	-0.0508	-0.702	0.358	0.023	0.513	0.238	0.863	-1	0.874	0.157	-0.152	-0.203	-0.854	0.206	-0.312	-0.289	0.2	-0.0747	P62880	_VSCLGVTDDGM[Oxidation (M): 100%]AVATGSWDSFLK_	VSCLGVTDDGMAVATGSWDSFLK			315	None	Gnb2	0.141445	0.9681	0.994508	0.897287	0.999782	0.997775	0.999963	0.999653	FALSE
_VSC[Carbamidomethyl (C)]LGVTDDGMAVATGSWDSFLK_	ID_23827	0.869146	0.813457	0.94329	0.170366	0.593545	0.982394	0.448789	0.719974	-0.0973	-0.13	-0.0478	-0.928	0.359	-0.0148	0.51	0.241	0.655	0.558	0.678	0.548	-0.361	-0.409	-1.29	-0.00201	-0.522	-0.537	-0.0125	-0.281	P62880	_VSCLGVTDDGMAVATGSWDSFLK_	VSCLGVTDDGMAVATGSWDSFLK			315	None	Gnb2	0.953758	0.99814	0.993676	0.84244	0.999782	0.997775	0.999963	0.999653	FALSE
_VSDAISTQYPVVDHEFDAVVVGAGGAGLR_	ID_23828	0.440997	0.645823	0.757153	0.864129	0.640579	0.956237	0.22756	0.959047	-0.467	-0.259	-0.213	-0.118	0.321	-0.0377	0.834	-0.0353	0.582	0.115	0.979	0.72	-0.349	-0.562	-0.467	-0.0283	-0.707	-0.745	0.127	-0.743	Q8K2B3	_VSDAISTQYPVVDHEFDAVVVGAGGAGLR_	VSDAISTQYPVVDHEFDAVVVGAGGAGLR			47	None	Sdha	0.756394	0.997038	0.969663	0.989539	0.999782	0.996541	0.999963	0.999653	FALSE
_VSDQNS[Phospho_STY_NL_98 (STY)]PVLPK_	ID_23829	0.978141	0.168536	0.105029	0.856646	0.257185	0.392316	0.488017	0.986467	-0.00503	-0.237	-0.342	-0.0377	-0.238	-0.179	-0.145	-0.00354	-0.26	-0.265	-0.218	-0.455	0.285	-0.0568	0.248	0.0476	0.379	0.2	0.234	0.376	B1AY13	_VS[Phospho_STY_NL_98 (STY): 0%]DQNS[Phospho_STY_NL_98 (STY): 100%]PVLPK_	VSDQNSPVLPK	2;6	0;1	2039	2040;2044	Usp24	0.992323	0.870767	0.688235	0.988464	0.999782	0.839209	0.999963	0.999653	FALSE
_VSDTVVEPYNATLSVHQLVENTDETYC[Carbamidomethyl (C)]IDNEALYDIC[Carbamidomethyl (C)]FR_	ID_23830	0.0494484	0.388643	0.548661	0.495652	0.560821	0.914724	0.0911671	0.552714	-0.92	-0.371	0.315	0.358	0.305	-0.0561	-0.896	-0.311	1.62	0.697	1.36	0.994	-1.26	-0.949	-0.906	-0.958	-0.315	-0.371	-1.21	-0.626	P68372	_VSDTVVEPYNATLSVHQLVENTDETYCIDNEALYDICFR_	VSDTVVEPYNATLSVHQLVENTDETYCIDNEALYDICFR			175	None	Tubb4b	0.316618	0.997038	0.930241	0.9187	0.999782	0.989443	0.999963	0.999653	FALSE
_VSDTVVEPYNATLSVHQLVENTDETYSIDNEALYDIC[Carbamidomethyl (C)]FR_	ID_23831	0.206276	0.619614	0.112429	0.712313	0.0833654	0.6025	0.984905	0.0807694	-0.916	-0.333	-1.31	-0.302	-1.43	-0.427	-0.0155	-1.45	2.17	1.25	1.78	1.45	-0.511	-1.82	-0.813	-1.95	-0.594	-1.02	-0.61	-2.04	Q7TMM9	_VSDTVVEPYNATLSVHQLVENTDETYSIDNEALYDICFR_	VSDTVVEPYNATLSVHQLVENTDETYSIDNEALYDICFR			175	None	Tubb2a	0.581281	0.997038	0.697614	0.967882	0.999782	0.918561	0.999963	0.999653	FALSE
_VSEEAESQQWDTSK_	ID_23832	0.187237	0.735782	0.728236	0.32456	0.213552	0.688105	0.405227	0.155982	-1.11	0.263	0.331	-0.94	1.19	0.382	0.794	1.36	-0.000914	-1.11	-0.315	-0.0525	-0.0346	0.296	-0.975	1.16	-0.279	0.103	0.514	1.08	Q62261	_VSEEAESQQWDTSK_	VSEEAESQQWDTSK			2109	None	Sptbn1	0.559645	0.997038	0.963662	0.875316	0.999782	0.941304	0.999963	0.999653	FALSE
_VSEEAESQQWDTSKGDQVS[Phospho_STY_NL_98 (STY)]QNGLPAEQGS[Phospho_STY_NL_98 (STY)]PR_	ID_23833	0.245389	0.964944	0.198109	0.376184	0.600305	0.51459	0.226749	0.209393	1.9	-0.0665	-2.39	-1.64	-0.969	1.21	2.25	2.34	-2.32	-0.417	0.907	0.84	0.957	-1.44	-0.684	-0.0123	-0.871	0.336	1.38	1.46	Q62261	_VS[Phospho_STY_NL_98 (STY): 0%]EEAES[Phospho_STY_NL_98 (STY): 0%]QQWDT[Phospho_STY_NL_98 (STY): 23%]S[Phospho_STY_NL_98 (STY): 24.1%]KGDQVS[Phospho_STY_NL_98 (STY): 76.4%]QNGLPAEQGS[Phospho_STY_NL_98 (STY): 76.4%]PR_	VSEEAESQQWDTSKGDQVSQNGLPAEQGSPR	2;7;12;13;19;29	0;0;0.23;0.24;0.76;0.76	2109	2110;2115;2120;2121;2127;2137	Sptbn1	0.616669	0.99814	0.801379	0.893668	0.999782	0.883966	0.999963	0.999653	FALSE
_VSEEAESQQWDTSKGDQVSQNGLPAEQGS[Phospho_STY_NL_98 (STY)]PR_	ID_23834	0.604837	0.858729	0.900083	0.394694	0.831513	0.841509	0.924838	0.545734	-0.746	0.238	0.206	-1.4	-0.348	0.327	-0.154	-0.991	-0.385	-1.13	0.252	0.49	0.776	0.981	-0.622	0.428	0.00323	0.331	-0.151	-0.987	Q62261	_VSEEAESQQWDTSKGDQVSQNGLPAEQGSPR_	VSEEAESQQWDTSKGDQVSQNGLPAEQGSPR			2109	None	Sptbn1	0.843331	0.99814	0.98969	0.899583	0.999782	0.977757	0.999963	0.999653	FALSE
_VSEEDQS[Phospho_STY_NL_98 (STY)]LENS[Phospho_STY_NL_98 (STY)]EADVK_	ID_23835	0.140763	0.890039	0.312251	0.593654	0.464014	0.924817	0.603135	0.319455	2.25	-0.195	-1.75	-0.919	1.26	0.162	0.895	1.72	-0.0872	2.16	2.3	2.1	-0.654	-2.4	-1.57	0.608	-1.95	-1.79	-1.06	-0.233	P41234	_VS[Phospho_STY_NL_98 (STY): 16.7%]EEDQS[Phospho_STY_NL_98 (STY): 83.5%]LENS[Phospho_STY_NL_98 (STY): 99.9%]EADVK_	VSEEDQSLENSEADVK	2;7;11	0.17;0.83;1	1321	1322;1327;1331	Abca2	0.498633	0.99814	0.873947	0.94114	0.999782	0.991341	0.999963	0.999653	FALSE
_VSEHS[Phospho_STY_NL_98 (STY)]S[Phospho_STY_NL_98 (STY)]PEEEASPHQR_	ID_23837	0.415514	0.879472	0.727889	0.808761	0.811981	0.508099	0.624106	0.635682	0.855	-0.148	-0.415	0.288	-0.283	0.79	0.584	-0.565	-0.754	0.101	-0.825	-0.972	0.938	0.524	1.23	0.655	-0.127	0.662	0.457	-0.692	Q60829	_VS[Phospho_STY_NL_98 (STY): 3%]EHS[Phospho_STY_NL_98 (STY): 97.4%]S[Phospho_STY_NL_98 (STY): 99.7%]PEEEAS[Phospho_STY_NL_98 (STY): 0%]PHQR_	VSEHSSPEEEASPHQR	2;5;6;12	0.03;0.97;1;0	41	42;45;46;52	Ppp1r1b	0.740457	0.99814	0.963623	0.981871	0.999782	0.882096	0.999963	0.999653	FALSE
_VSEHSS[Phospho_STY_NL_98 (STY)]PEEEASPHQR_	ID_23839	0.11231	0.176595	0.728774	0.422045	0.865329	0.808053	0.832273	0.814945	-1.79	-1.41	-0.439	-1.02	-0.215	0.307	0.268	-0.296	-0.00692	-1.79	-0.629	-2.04	1.02	0.577	-0.00288	0.801	0.909	1.22	1.18	0.612	Q60829	_VS[Phospho_STY_NL_98 (STY): 0.1%]EHS[Phospho_STY_NL_98 (STY): 18.4%]S[Phospho_STY_NL_98 (STY): 81.4%]PEEEAS[Phospho_STY_NL_98 (STY): 0%]PHQR_	VSEHSSPEEEASPHQR	2;5;6;12	0;0.18;0.81;0	41	42;45;46;52	Ppp1r1b	0.455247	0.881421	0.963772	0.905168	0.999782	0.971331	0.999963	0.999653	FALSE
_VSFELFADK_	ID_23840	0.317047	0.872334	0.881881	0.223249	0.593363	0.154287	0.807262	0.473509	-0.403	-0.06	-0.0678	-0.559	0.244	-0.655	0.111	-0.328	0.0268	-0.376	0.0912	0.0313	0.109	0.0413	-0.45	0.353	0.264	-0.392	0.375	-0.0639	P17742	_VSFELFADK_	VSFELFADK			20	None	Ppia	0.671495	0.99814	0.988573	0.853994	0.999782	0.679331	0.999963	0.999653	FALSE
_VSFSC[Carbamidomethyl (C)]RGAASGPSAAEEAGS[Phospho_STY_NL_98 (STY)]EEAGPAGEPR_	ID_23843	0.848707	0.0740535	0.519572	0.782311	0.574319	0.150732	0.238386	0.155861	0.322	2.84	1.24	0.53	1.08	2.78	-2.27	2.75	-0.763	-0.441	-2.79	0.0567	-0.106	1.13	0.424	0.972	-0.0667	2.71	-2.34	2.68	O88703	_VS[Phospho_STY_NL_98 (STY): 0%]FS[Phospho_STY_NL_98 (STY): 0%]CRGAAS[Phospho_STY_NL_98 (STY): 0%]GPS[Phospho_STY_NL_98 (STY): 3.5%]AAEEAGS[Phospho_STY_NL_98 (STY): 96.4%]EEAGPAGEPR_	VSFSCRGAASGPSAAEEAGSEEAGPAGEPR	2;4;10;13;20	0;0;0;0.04;0.96	100	101;103;109;112;119	Hcn2	0.94862	0.646774	0.925666	0.977453	0.999782	0.674506	0.999963	0.999653	FALSE
_VSFYQLSHFLQC[Carbamidomethyl (C)]K_	ID_23844	0.362594	0.921935	0.279656	0.719238	0.534551	0.689123	0.962002	0.930988	0.421	0.042	-0.569	-0.188	0.326	0.21	-0.025	-0.0454	-0.102	0.319	-0.218	-0.176	0.113	-0.457	-0.0758	0.439	0.0475	0.257	0.0225	0.00212	O55143	_VSFYQLSHFLQCK_	VSFYQLSHFLQCK			864	None	Atp2a2	0.708015	0.99814	0.861703	0.967894	0.999782	0.941367	0.999963	0.999653	FALSE
_VSGAGLS[Phospho_STY_NL_98 (STY)]PSR_	ID_23845	0.0143792	0.01615	0.115946	0.239286	0.484509	0.503303	0.694665	0.698161	1.17	1.07	0.845	0.629	-0.372	0.357	0.209	-0.206	-1.4	-0.23	-1.28	-0.206	0.191	1.04	0.821	-0.181	0.534	0.891	0.743	0.328	P58871	_VS[Phospho_STY_NL_98 (STY): 0%]GAGLS[Phospho_STY_NL_98 (STY): 75.1%]PS[Phospho_STY_NL_98 (STY): 24.9%]R_	VSGAGLSPSR	2;7;9	0;0.75;0.25	1125	1126;1131;1133	Tnks1bp1	0.160885	0.31194	0.70514	0.854205	0.999782	0.882004	0.999963	0.999653	FALSE
_VSGAGLS[Phospho_STY_NL_98 (STY)]PSRK_	ID_23846	0.29974	0.981628	0.94699	0.453782	0.659914	0.764468	0.519383	0.819962	0.813	0.0167	-0.059	0.666	-0.391	0.266	-0.572	0.202	-0.718	0.095	0.0262	0.0429	0.0415	-0.0174	0.707	-0.349	0.127	0.393	-0.445	0.329	P58871	_VS[Phospho_STY_NL_98 (STY): 0%]GAGLS[Phospho_STY_NL_98 (STY): 96.1%]PS[Phospho_STY_NL_98 (STY): 3.9%]RK_	VSGAGLSPSRK	2;7;9	0;0.96;0.04	1125	1126;1131;1133	Tnks1bp1	0.659646	0.998957	0.994508	0.913792	0.999782	0.962047	0.999963	0.999653	FALSE
_VSGELFAQAPVEQYPGIAVETVTDSSR_	ID_23847	0.461081	0.45181	0.720876	0.122691	0.479639	0.551761	0.960183	0.553002	-0.463	0.44	0.255	-1.11	0.505	-0.425	0.0356	0.423	-0.213	-0.676	-0.708	-0.269	0.483	0.738	-0.628	0.988	0.229	-0.196	0.265	0.652	Q9CR95	_VSGELFAQAPVEQYPGIAVETVTDSSR_	VSGELFAQAPVEQYPGIAVETVTDSSR			64	None	Necap1	0.768249	0.997038	0.96231	0.829716	0.999782	0.89862	0.999963	0.999653	FALSE
_VSGS[Phospho_STY_NL_98 (STY)]PSSGFR_	ID_23850	0.537743	0.37247	0.139641	0.310698	0.213022	0.0983012	0.248742	0.129209	-0.169	-0.228	-0.464	0.317	-0.39	-0.52	-0.361	-0.476	0.501	0.332	-0.49	-0.718	0.639	0.175	0.955	0.249	0.0186	-0.502	-0.342	-0.458	P08553	_VS[Phospho_STY_NL_98 (STY): 0.2%]GS[Phospho_STY_NL_98 (STY): 99.6%]PS[Phospho_STY_NL_98 (STY): 0.1%]S[Phospho_STY_NL_98 (STY): 0.1%]GFR_	VSGSPSSGFR	2;4;6;7	0;1;0;0	27	28;30;32;33	Nefm	0.806772	0.997038	0.744342	0.867353	0.999782	0.604658	0.999963	0.999653	FALSE
_VSGSPSSGFR_	ID_23851	0.102554	0.0909057	0.62879	0.896353	0.676758	0.225994	0.344297	0.378034	-1.06	-1.02	-0.354	-0.0953	0.305	-0.892	-0.695	-0.647	0.981	-0.0816	1.09	0.0648	-0.134	-0.488	-0.229	0.172	0.00187	-0.89	-0.693	-0.645	P08553	_VSGSPSSGFR_	VSGSPSSGFR			27	None	Nefm	0.438804	0.708387	0.950957	0.9931	0.999782	0.74579	0.999963	0.999653	FALSE
_VSHALAEGLGVIAC[Carbamidomethyl (C)]IGEK_	ID_23852	0.503809	0.454158	0.469309	0.751914	0.397951	0.06063	0.849928	0.249867	-0.436	-0.455	-0.537	-0.234	0.628	-1.41	0.14	-0.857	1.27	0.837	1.51	1.06	-0.593	-1.13	-0.827	0.0351	-0.489	-1.9	-0.348	-1.35	P17751	_VSHALAEGLGVIACIGEK_	VSHALAEGLGVIACIGEK			164	None	Tpi1	0.78836	0.997038	0.913819	0.974896	0.999782	0.530881	0.999963	0.999653	FALSE
_VSHKPSGLVMAR_	ID_23853	0.320495	0.00627949	0.909488	0.243644	0.510892	0.249044	0.36437	0.285157	-0.513	-1.35	0.0664	0.685	-0.385	-0.677	-0.532	-0.628	0.466	-0.047	0.777	-0.572	-0.383	-0.317	0.302	-0.768	0.559	-0.119	0.0266	-0.0691	P31938	_VSHKPSGLVMAR_	VSHKPSGLVMAR			85	None	Map2k1	0.674277	0.178032	0.990407	0.855496	0.999782	0.757077	0.999963	0.999653	FALSE
_VSHVSTGGGASLELLEGK_	ID_23854	0.25797	0.493746	0.107371	0.238333	0.60942	0.0231551	0.815776	0.679471	-0.835	-0.468	-1.36	-0.99	0.427	-1.94	-0.195	-0.345	1.06	0.226	0.52	0.0518	0.22	-1.14	-0.77	0.647	0.238	-1.7	0.0431	-0.108	P09411	_VSHVSTGGGASLELLEGK_	VSHVSTGGGASLELLEGK			389	None	Pgk1	0.626646	0.997038	0.691026	0.853994	0.999782	0.383439	0.999963	0.999653	FALSE
_VSIFFDYAK_	ID_23855	0.232976	0.292227	0.963965	0.889738	0.37147	0.650351	0.277861	0.389109	-0.436	0.358	-0.0187	-0.0573	0.371	-0.187	-0.451	-0.357	-0.0921	-0.528	-0.379	-0.0213	0.0927	0.074	0.0354	0.463	0.414	0.227	-0.0362	0.0574	Q8BVE3	_VSIFFDYAK_	VSIFFDYAK			108	None	Atp6v1h	0.604485	0.970937	0.994988	0.992748	0.999782	0.93139	0.999963	0.999653	FALSE
_VSKDEVQNEGTAAESDS[Phospho_STY_NL_98 (STY)]PLKEDGLLPK_	ID_23856	0.313242	0.267033	0.00612608	0.0141901	0.0104374	0.0322985	0.113755	0.331537	0.445	0.456	-1.41	-1.26	-1.32	1.09	0.798	0.487	-0.336	0.109	-0.475	-0.0196	1.18	-0.23	-0.0734	-0.132	-0.522	0.568	0.276	-0.0349	Q8VDP4	_VS[Phospho_STY_NL_98 (STY): 0.2%]KDEVQNEGT[Phospho_STY_NL_98 (STY): 0.2%]AAES[Phospho_STY_NL_98 (STY): 14.2%]DS[Phospho_STY_NL_98 (STY): 85.4%]PLKEDGLLPK_	VSKDEVQNEGTAAESDSPLKEDGLLPK	2;11;15;17	0;0;0.14;0.85	596	597;606;610;612	Ccar2	0.66795	0.959482	0.192583	0.766561	0.999782	0.437086	0.999963	0.999653	FALSE
_VSLAVLNPYIK_	ID_23857	0.103885	0.636868	0.241593	0.986132	0.165912	0.832698	0.251868	0.679005	-0.59	0.158	0.48	0.00709	0.57	-0.0861	0.47	-0.169	0.165	-0.425	-0.311	-0.153	-0.164	0.316	-0.157	0.406	0.0858	-0.000345	0.556	-0.083	Q9DB20	_VSLAVLNPYIK_	VSLAVLNPYIK			74	None	Atp5po	0.441141	0.997038	0.829874	0.998189	0.999782	0.976549	0.999963	0.999653	FALSE
_VSLPAYPR_	ID_23858	0.00378384	0.0312397	0.994444	0.2686	0.295625	0.9108	0.279453	0.111921	-1.69	-1.15	-0.00446	0.713	0.673	-0.0718	0.697	1.03	0.699	-0.994	0.941	-0.212	-0.365	-0.369	0.348	0.309	-0.585	-0.657	0.112	0.445	P55066	_VSLPAYPR_	VSLPAYPR			110	None	Ncan	0.0653434	0.449092	0.998489	0.861623	0.999782	0.989038	0.999963	0.999653	FALSE
_VSLVTAPVK_	ID_23860	0.627818	0.847113	0.467962	0.284096	0.78252	0.826852	0.593777	0.261486	0.304	-0.113	0.519	-0.767	-0.197	-0.156	-0.381	0.805	-0.767	-0.462	0.141	0.0281	0.258	0.777	-0.509	0.0615	0.133	-0.0234	-0.248	0.938	Q8K0T0	_VSLVTAPVK_	VSLVTAPVK			274	None	Rtn1	0.856732	0.99814	0.913819	0.862031	0.999782	0.975629	0.999963	0.999653	FALSE
_VSNGS[Phospho_STY_NL_98 (STY)]PSLER_	ID_23861	0.278299	0.612129	0.602251	0.075152	0.141593	0.385168	0.322162	0.843998	1.12	-0.484	0.608	2.1	1.73	-1.01	-1.16	-0.229	-1.66	-0.543	-0.685	-1.17	-0.341	0.267	1.76	1.39	1.28	0.268	0.125	1.05	P46414	_VS[Phospho_STY_NL_98 (STY): 0%]NGS[Phospho_STY_NL_98 (STY): 99.9%]PS[Phospho_STY_NL_98 (STY): 0.1%]LER_	VSNGSPSLER	2;5;7	0;1;0	6	7;10;12	Cdkn1b	0.643645	0.997038	0.945575	0.824013	0.999782	0.837309	0.999963	0.999653	FALSE
_VSNQS[Phospho_STY_NL_98 (STY)]FTEIER_	ID_23862	0.0895562	0.0456226	0.0692784	0.881058	0.734726	0.214543	0.215529	0.487291	1.31	1.44	1.6	-0.13	-0.293	1.08	1.08	-0.603	-0.147	1.16	-0.965	0.475	-0.23	1.37	-0.359	-0.523	-0.603	0.479	0.477	-1.21	Q99K28	_VS[Phospho_STY_NL_98 (STY): 4.6%]NQS[Phospho_STY_NL_98 (STY): 86.7%]FT[Phospho_STY_NL_98 (STY): 8.8%]EIER_	VSNQSFTEIER	2;5;7	0.05;0.87;0.09	235	236;239;241	Arfgap2	0.413793	0.53468	0.6085	0.991852	0.999782	0.738074	0.999963	0.999653	FALSE
_VSPPAS[Phospho_STY_NL_98 (STY)]PT[Phospho_STY_NL_98 (STY)]LDVELGAGEAPLQGAVGPELPLGGSHGR_	ID_23863	0.259411	0.92	0.754882	0.811522	0.754212	0.289543	0.948898	0.686323	0.786	-0.0648	-0.246	-0.188	0.247	-0.839	-0.0505	0.318	-0.14	0.646	0.477	0.412	-0.214	-0.46	-0.402	0.0328	-0.0728	-0.911	-0.123	0.246	Q69ZI1	_VS[Phospho_STY_NL_98 (STY): 6.5%]PPAS[Phospho_STY_NL_98 (STY): 98.6%]PT[Phospho_STY_NL_98 (STY): 94.9%]LDVELGAGEAPLQGAVGPELPLGGS[Phospho_STY_NL_98 (STY): 0%]HGR_	VSPPASPTLDVELGAGEAPLQGAVGPELPLGGSHGR	2;6;8;33	0.07;0.99;0.95;0	740	741;745;747;772	Sh3rf1	0.628138	0.99814	0.969663	0.982306	0.999782	0.782105	0.999963	0.999653	FALSE
_VSQPIEGHAASFAQFK_	ID_23864	0.0307615	0.700284	0.21293	0.118365	0.984603	0.928362	0.811423	0.904787	-1.34	-0.218	-0.868	-1.09	-0.0134	0.0622	0.165	0.0828	0.223	-1.12	0.0763	-0.142	0.586	-0.282	-0.507	0.572	0.118	0.18	0.283	0.201	Q68FD5	_VSQPIEGHAASFAQFK_	VSQPIEGHAASFAQFK			190	None	Cltc	0.249587	0.997038	0.809699	0.824582	0.999782	0.991595	0.999963	0.999653	FALSE
_VSQSEALQILTAASILQIK_	ID_23865	0.290743	0.441874	0.302117	0.24257	0.388075	0.0333232	0.0906753	0.132501	0.404	0.273	0.449	0.509	0.375	0.939	0.741	0.657	-0.673	-0.269	-0.315	-0.0423	-0.141	0.308	0.368	0.234	-0.333	0.606	0.408	0.324	Q8K0L9	_VSQSEALQILTAASILQIK_	VSQSEALQILTAASILQIK			165	None	Zbtb20	0.65375	0.997038	0.86813	0.854759	0.999782	0.441547	0.999963	0.999653	FALSE
_VSQTTWDSGFC[Carbamidomethyl (C)]AVNPK_	ID_23866	0.553518	0.470119	0.51827	0.113156	0.842379	0.534659	0.414608	0.499867	-0.33	0.374	-0.409	-1.01	-0.126	0.393	0.517	0.427	0.551	0.221	0.234	0.609	0.106	-0.303	-0.906	-0.0197	-0.638	-0.245	-0.121	-0.211	O89053	_VSQTTWDSGFCAVNPK_	VSQTTWDSGFCAVNPK			30	None	Coro1a	0.815126	0.997038	0.925666	0.824582	0.999782	0.891227	0.999963	0.999653	FALSE
_VSS[Phospho_STY_NL_98 (STY)]GFGLSK_	ID_23867	0.0161013	0.1111	0.0780512	0.987294	0.781839	0.120767	0.546489	0.203648	1.25	0.758	1.03	-0.00916	0.159	0.902	0.347	-0.736	-0.802	0.446	-0.393	0.365	-0.491	0.536	-0.5	-0.332	0.207	1.11	0.555	-0.529	Q6VNB8	_VS[Phospho_STY_NL_98 (STY): 0%]S[Phospho_STY_NL_98 (STY): 100%]GFGLS[Phospho_STY_NL_98 (STY): 0%]K_	VSSGFGLSK	2;3;8	0;1;0	2275	2276;2277;2282	Wdfy3	0.171558	0.7572	0.631963	0.99826	0.999782	0.636029	0.999963	0.999653	FALSE
_VSS[Phospho_STY_NL_98 (STY)]PLPSPSAMSDAANSQAAAK_	ID_23869	0.640398	0.808051	0.318532	0.0706504	0.129748	0.600816	0.432295	0.398974	0.292	0.141	-0.712	-1.3	-1.09	-0.372	-0.559	-0.601	0.0758	0.368	-0.503	-0.362	0.934	0.223	-0.368	-0.153	0.408	0.036	-0.151	-0.193	Q8VHR5	_VS[Phospho_STY_NL_98 (STY): 18.7%]S[Phospho_STY_NL_98 (STY): 80.5%]PLPS[Phospho_STY_NL_98 (STY): 0.7%]PS[Phospho_STY_NL_98 (STY): 0.1%]AMS[Phospho_STY_NL_98 (STY): 0%]DAANS[Phospho_STY_NL_98 (STY): 0%]QAAAK_	VSSPLPSPSAMSDAANSQAAAK	2;3;7;9;12;17	0.19;0.8;0.01;0;0;0	333	334;335;339;341;344;349	Gatad2b	0.862632	0.99814	0.877999	0.824013	0.999782	0.918112	0.999963	0.999653	FALSE
_VSS[Phospho_STY_NL_98 (STY)]PVLETVQQR_	ID_23870	0.0358971	0.579115	0.108583	0.908337	0.561505	0.113655	0.542594	0.725708	-0.618	-0.149	-0.533	-0.0378	-0.191	-0.525	-0.2	-0.115	-0.422	-1.04	-0.453	-0.602	0.729	0.196	0.691	0.538	0.531	0.00593	0.331	0.416	Q8BTI8	_VS[Phospho_STY_NL_98 (STY): 0.7%]S[Phospho_STY_NL_98 (STY): 99.3%]PVLET[Phospho_STY_NL_98 (STY): 0%]VQQR_	VSSPVLETVQQR	2;3;8	0.01;0.99;0	1358	1359;1360;1365	Srrm2	0.269302	0.997038	0.694162	0.993611	0.999782	0.622216	0.999963	0.999653	FALSE
_VSSSGLDS[Phospho_STY_NL_98 (STY)]LGR_	ID_23871	0.777232	0.178295	0.636937	0.883275	0.686146	0.538191	0.756226	0.6083	0.116	-0.519	0.221	0.0686	-0.189	0.288	-0.145	-0.24	-0.0339	0.0824	-0.817	-1.34	0.668	0.889	0.737	0.479	0.138	0.426	-0.00695	-0.102	P60469	_VS[Phospho_STY_NL_98 (STY): 0%]S[Phospho_STY_NL_98 (STY): 0%]S[Phospho_STY_NL_98 (STY): 0%]GLDS[Phospho_STY_NL_98 (STY): 100%]LGR_	VSSSGLDSLGR	2;3;4;8	0;0;0;1	638	639;640;641;645	Ppfia3	0.922492	0.88232	0.951594	0.992103	0.999782	0.892372	0.999963	0.999653	FALSE
_VSTGDTSPC[Carbamidomethyl (C)]GTEDS[Phospho_STY_NL_98 (STY)]S[Phospho_STY_NL_98 (STY)]PAS[Phospho_STY_NL_98 (STY)]PMHER_	ID_23873	0.533438	0.198942	0.565912	0.0466175	0.706723	0.763137	0.675459	0.93122	0.45	-0.869	0.472	1.66	0.309	0.247	-0.344	-0.0708	-0.183	0.267	1.13	0.263	-1.12	-0.645	0.545	-0.807	0.0308	0.278	-0.313	-0.0401	Q3UE31	_VS[Phospho_STY_NL_98 (STY): 0%]T[Phospho_STY_NL_98 (STY): 0.2%]GDT[Phospho_STY_NL_98 (STY): 1.7%]S[Phospho_STY_NL_98 (STY): 1.8%]PCGT[Phospho_STY_NL_98 (STY): 8%]EDS[Phospho_STY_NL_98 (STY): 95.1%]S[Phospho_STY_NL_98 (STY): 95.1%]PAS[Phospho_STY_NL_98 (STY): 98%]PMHER_	VSTGDTSPCGTEDSSPASPMHER	2;3;6;7;11;14;15;18	0;0;0.02;0.02;0.08;0.95;0.95;0.98	262	263;264;267;268;272;275;276;279	NA	0.805095	0.909365	0.934502	0.824013	0.999782	0.961305	0.999963	0.999653	FALSE
_VSTSQAS[Phospho_STY_NL_98 (STY)]PQSAAS[Phospho_STY_NL_98 (STY)]PR_	ID_23874	0.00365557	0.813251	0.715961	0.282586	0.941632	0.907223	0.550964	0.442606	2.53	-0.184	0.347	1.03	0.0697	-0.111	-0.569	-0.733	-0.166	2.36	1.55	1.37	-1.16	-0.814	-0.132	-1.09	-0.589	-0.7	-1.16	-1.32	Q9ESK9	_VS[Phospho_STY_NL_98 (STY): 0%]T[Phospho_STY_NL_98 (STY): 0%]S[Phospho_STY_NL_98 (STY): 0%]QAS[Phospho_STY_NL_98 (STY): 99.6%]PQS[Phospho_STY_NL_98 (STY): 0.4%]AAS[Phospho_STY_NL_98 (STY): 99.9%]PR_	VSTSQASPQSAASPR	2;3;4;7;10;13	0;0;0;1;0;1	640	641;642;643;646;649;652	Rb1cc1	0.0635322	0.99814	0.961179	0.862031	0.999782	0.98895	0.999963	0.999653	FALSE
_VSTSQAS[Phospho_STY_NL_98 (STY)]PQSAASPR_	ID_23875	0.00542002	0.0375038	0.0284578	0.765584	0.491002	0.125918	0.211298	0.654181	-0.64	-0.439	-0.566	0.0754	-0.175	-0.391	-0.318	0.113	0.319	-0.321	0.318	-0.121	0.106	-0.459	0.182	-0.0681	0.13	-0.261	-0.188	0.244	Q9ESK9	_VS[Phospho_STY_NL_98 (STY): 0%]T[Phospho_STY_NL_98 (STY): 0%]S[Phospho_STY_NL_98 (STY): 0.2%]QAS[Phospho_STY_NL_98 (STY): 99.7%]PQS[Phospho_STY_NL_98 (STY): 0.1%]AAS[Phospho_STY_NL_98 (STY): 0%]PR_	VSTSQASPQSAASPR	2;3;4;7;10;13	0;0;0;1;0;0	640	641;642;643;646;649;652	Rb1cc1	0.0835133	0.491302	0.432872	0.976012	0.999782	0.64508	0.999963	0.999653	FALSE
_VSVDSNLFVYSKS[Phospho_STY_NL_98 (STY)]DAFLSK_	ID_23877	0.393844	0.0170859	0.574069	0.563115	0.904117	0.754213	0.571592	0.869181	0.28	0.744	-0.209	0.215	-0.0448	0.116	-0.211	0.0612	-0.547	-0.267	-0.671	0.0724	0.304	0.0943	0.519	0.259	0.192	0.308	-0.0189	0.253	Q8BPN8	_VS[Phospho_STY_NL_98 (STY): 0%]VDS[Phospho_STY_NL_98 (STY): 0%]NLFVY[Phospho_STY_NL_98 (STY): 9.5%]S[Phospho_STY_NL_98 (STY): 9.3%]KS[Phospho_STY_NL_98 (STY): 81%]DAFLS[Phospho_STY_NL_98 (STY): 0.1%]K_	VSVDSNLFVYSKSDAFLSK	2;5;10;11;13;18	0;0;0.1;0.09;0.81;0	1140	1141;1144;1149;1150;1152;1157	Dmxl2	0.727213	0.320892	0.938728	0.935449	0.999782	0.960815	0.999963	0.999653	FALSE
_VSVEDVTVLVDYTVR_	ID_23878	0.275196	0.91853	0.638955	0.558735	0.74607	0.408252	0.810843	0.667783	-0.483	-0.0419	-0.235	0.293	-0.162	0.415	0.12	-0.215	0.82	0.337	0.204	0.162	-0.291	-0.526	0.00202	-0.453	-0.287	0.128	-0.167	-0.502	P18052	_VSVEDVTVLVDYTVR_	VSVEDVTVLVDYTVR			394	None	Ptpra	0.641596	0.99814	0.951703	0.934973	0.999782	0.847833	0.999963	0.999653	FALSE
_VSWEPPTR_	ID_23880	0.229207	0.189073	0.0250682	0.452959	0.0526238	0.66128	0.257479	0.792071	-1.89	1.92	4.06	1.33	3.49	0.778	2.02	-0.468	-0.435	-2.32	-0.688	1.23	-2.86	1.2	-1.52	0.634	0.652	1.43	2.67	0.184	Q80U35	_VSWEPPTR_	VSWEPPTR			156	None	Arhgef17	0.59986	0.898243	0.407439	0.913792	0.999782	0.935425	0.999963	0.999653	FALSE
_VT[Phospho_STY_NL_98 (STY)]PHPS[Phospho_STY_NL_98 (STY)]PRGS[Phospho_STY_NL_98 (STY)]PLPT[Phospho_STY_NL_98 (STY)]PK_	ID_23883	0.00323104	0.744988	0.54592	0.49607	0.379086	0.909391	0.781173	0.753377	1.1	-0.109	0.248	0.28	-0.362	-0.0467	0.114	0.129	-0.135	0.969	0.566	0.457	-0.361	-0.113	-0.0816	-0.724	-0.353	-0.4	-0.239	-0.224	Q69Z98	_VT[Phospho_STY_NL_98 (STY): 100%]PHPS[Phospho_STY_NL_98 (STY): 100%]PRGS[Phospho_STY_NL_98 (STY): 100%]PLPT[Phospho_STY_NL_98 (STY): 100%]PK_	VTPHPSPRGSPLPTPK	2;6;10;14	1;1;1;1	431	432;436;440;444	Brsk2	0.0585155	0.997038	0.928978	0.918866	0.999782	0.98895	0.999963	0.999653	FALSE
_VT[Phospho_STY_NL_98 (STY)]SEPEAVSER_	ID_23884	0.139804	0.92421	0.00909346	0.899786	0.79403	0.00626926	0.464489	0.0746038	1.21	0.0716	2.47	-0.116	0.24	2.6	0.674	1.66	-0.886	0.32	0.462	0.534	-1.04	1.43	-1.16	-0.805	-0.998	1.6	-0.324	0.664	P20357	_VT[Phospho_STY_NL_98 (STY): 93.5%]S[Phospho_STY_NL_98 (STY): 6.5%]EPEAVS[Phospho_STY_NL_98 (STY): 0%]ER_	VTSEPEAVSER	2;3;9	0.93;0.07;0	518	519;520;526	Map2	0.497255	0.99814	0.234931	0.993151	0.999782	0.22152	0.999963	0.999653	FALSE
_VTAQSTNSEETIEGEFNTVLLAVGR_	ID_23886	0.468432	0.788126	0.28295	0.706198	0.974363	0.277638	0.980074	0.379737	-0.237	-0.0814	-0.399	-0.14	-0.0119	-0.404	-0.00924	-0.326	0.649	0.413	0.505	0.424	-0.115	-0.515	-0.255	-0.127	-0.26	-0.664	-0.269	-0.586	Q9JMH6	_VTAQSTNSEETIEGEFNTVLLAVGR_	VTAQSTNSEETIEGEFNTVLLAVGR			383	None	Txnrd1	0.77078	0.99814	0.86204	0.96589	0.999782	0.774617	0.999963	0.999653	FALSE
_VTDALNATR_	ID_23887	0.481421	0.38807	0.913141	0.673254	0.166268	0.110265	0.292697	0.615409	-0.383	-0.437	-0.0673	0.26	0.861	-0.996	0.652	-0.31	0.149	-0.234	0.137	-0.301	-0.0698	-0.137	0.191	0.792	0.0604	-0.936	0.713	-0.25	P63038	_VTDALNATR_	VTDALNATR			421	None	Hspd1	0.776586	0.997038	0.990407	0.959375	0.999782	0.617692	0.999963	0.999653	FALSE
_VTDGALVVVDC[Carbamidomethyl (C)]VSGVC[Carbamidomethyl (C)]VQTETVLR_	ID_23888	0.227204	0.53716	0.447952	0.994843	0.794671	0.358021	0.793538	0.742106	-0.437	0.207	-0.311	0.00264	-0.106	-0.377	-0.107	-0.135	0.913	0.476	0.348	0.554	-0.204	-0.515	-0.202	-0.311	-0.343	-0.72	-0.45	-0.478	P58252	_VTDGALVVVDCVSGVCVQTETVLR_	VTDGALVVVDCVSGVCVQTETVLR			121	None	Eef2	0.598006	0.997038	0.912173	0.998967	0.999782	0.823623	0.999963	0.999653	FALSE
_VTDGC[Carbamidomethyl (C)]GS[Phospho_STY_NL_98 (STY)]PLHR_	ID_23889	0.613793	0.409159	0.936722	0.292945	0.831952	0.86801	0.502779	0.304101	0.278	0.423	-0.0496	0.66	0.133	-0.104	-0.419	-0.645	-0.947	-0.67	-0.21	0.213	-0.862	-0.911	-0.202	-0.729	1.49	1.38	1.07	0.844	Q8K070	_VT[Phospho_STY_NL_98 (STY): 0%]DGCGS[Phospho_STY_NL_98 (STY): 100%]PLHR_	VTDGCGSPLHR	2;7	0;1	71	72;77	Samd14	0.848291	0.997038	0.992746	0.864879	0.999782	0.983069	0.999963	0.999653	FALSE
_VTDGIS[Phospho_STY_NL_98 (STY)]KSPEK_	ID_23890	0.440597	0.492592	0.838247	0.502304	0.0143325	0.485003	0.448834	0.655167	1.04	0.856	0.311	-1.02	3.83	1.07	-1.16	-0.68	-0.973	0.0622	-1.42	-0.561	-0.145	0.166	-1.17	3.68	0.602	1.67	-0.554	-0.0785	P20357	_VT[Phospho_STY_NL_98 (STY): 0.3%]DGIS[Phospho_STY_NL_98 (STY): 97.7%]KS[Phospho_STY_NL_98 (STY): 1.9%]PEK_	VTDGISKSPEK	2;6;8	0;0.98;0.02	1532	1533;1537;1539	Map2	0.756065	0.997038	0.985014	0.919496	0.999782	0.877689	0.999963	0.999653	FALSE
_VTDGISKS[Phospho_STY_NL_98 (STY)]PEK_	ID_23891	0.650519	0.899624	0.873058	0.812829	0.976218	0.813353	0.401117	0.984446	-0.112	-0.029	0.0449	-0.0666	0.00838	-0.0664	0.237	-0.00548	-0.809	-0.921	-0.342	-0.371	0.229	0.274	0.162	0.237	0.561	0.494	0.797	0.555	P20357	_VT[Phospho_STY_NL_98 (STY): 0%]DGIS[Phospho_STY_NL_98 (STY): 0%]KS[Phospho_STY_NL_98 (STY): 100%]PEK_	VTDGISKSPEK	2;6;8	0;0;1	1532	1533;1537;1539	Map2	0.867721	0.99814	0.987141	0.982682	0.999782	0.97327	0.999963	0.999653	FALSE
_VTDGISKS[Phospho_STY_NL_98 (STY)]PEKR_	ID_23892	0.0165622	0.243848	0.931103	0.430415	0.296685	0.287915	0.664157	0.787096	-0.586	-0.26	-0.0234	0.214	-0.284	-0.29	-0.118	-0.0733	-0.187	-0.773	0.059	-0.201	-0.00409	-0.0275	0.21	-0.288	0.505	0.215	0.387	0.431	P20357	_VT[Phospho_STY_NL_98 (STY): 0%]DGIS[Phospho_STY_NL_98 (STY): 0%]KS[Phospho_STY_NL_98 (STY): 100%]PEKR_	VTDGISKSPEKR	2;6;8	0;0;1	1532	1533;1537;1539	Map2	0.173967	0.944639	0.992746	0.908482	0.999782	0.781446	0.999963	0.999653	FALSE
_VTDRNITLSLVANPSHLEAADPVVMGK_	ID_23893	0.291398	0.0291807	0.946297	0.751663	0.728642	0.417984	0.680835	0.476084	-0.45	-0.879	0.0325	0.153	-0.167	0.392	0.199	0.344	0.454	0.0038	0.622	-0.257	-0.126	-0.0935	0.0267	-0.293	-0.387	0.00503	-0.188	-0.0423	Q60597	_VTDRNITLSLVANPSHLEAADPVVMGK_	VTDRNITLSLVANPSHLEAADPVVMGK			361	None	Ogdh	0.654214	0.435974	0.994508	0.974896	0.999782	0.850946	0.999963	0.999653	FALSE
_VTEGVTEEEDK_	ID_23894	0.111906	0.774084	0.848205	0.98507	0.573149	0.760965	0.516107	0.885697	-2.07	0.344	0.28	-0.0274	0.826	-0.446	-0.953	0.211	3.27	1.2	0.908	1.25	-1.49	-1.21	-1.52	-0.668	-0.801	-1.25	-1.75	-0.591	P19246	_VTEGVTEEEDK_	VTEGVTEEEDK			464	None	Nefh	0.454482	0.99814	0.985943	0.998189	0.999782	0.960815	0.999963	0.999653	FALSE
_VTEGVTEEEDKEAQGQEGEEAEEGEEK_	ID_23895	0.20674	0.789935	0.141997	0.916189	0.494439	0.611214	0.540943	0.711361	-1.15	0.223	1.52	-0.108	0.701	-0.521	-0.627	-0.379	2.21	1.06	0.438	0.661	-1.48	0.042	-1.58	-0.775	-0.178	-0.699	-0.805	-0.557	P19246	_VTEGVTEEEDKEAQGQEGEEAEEGEEK_	VTEGVTEEEDKEAQGQEGEEAEEGEEK			464	None	Nefh	0.581583	0.99814	0.744756	0.994762	0.999782	0.921029	0.999963	0.999653	FALSE
_VTEM[Oxidation (M)]LVNVLNIC[Carbamidomethyl (C)]SDDELGSEEDGFDGATAAAR_	ID_23896	0.767407	0.835029	0.727145	0.512496	0.41013	0.735518	0.452332	0.69019	-0.189	0.124	0.253	-0.476	0.599	0.245	0.547	0.289	1.07	0.88	0.517	0.641	-0.617	-0.364	-1.09	-0.0178	-0.823	-0.578	-0.276	-0.534	P63328	_VTEM[Oxidation (M): 100%]LVNVLNICSDDELGSEEDGFDGATAAAR_	VTEMLVNVLNICSDDELGSEEDGFDGATAAAR			361	None	Ppp3ca	0.91805	0.99814	0.963499	0.923321	0.999782	0.956376	0.999963	0.999653	FALSE
_VTEMLVNVLNIC[Carbamidomethyl (C)]SDDELGSEEDGFDGATAAAR_	ID_23897	0.787089	0.90088	0.560795	0.992921	0.299098	0.89697	0.557923	0.78256	-0.167	0.0716	0.409	0.00623	0.733	0.091	0.412	0.194	1.08	0.917	0.509	0.581	-0.776	-0.366	-0.769	-0.0425	-0.751	-0.66	-0.339	-0.557	P63328	_VTEMLVNVLNICSDDELGSEEDGFDGATAAAR_	VTEMLVNVLNICSDDELGSEEDGFDGATAAAR			361	None	Ppp3ca	0.926413	0.99814	0.933747	0.998674	0.999782	0.988793	0.999963	0.999653	FALSE
_VTEQEWR_	ID_23898	0.774043	0.277676	0.96227	0.641829	0.254776	0.882927	0.359209	0.887272	0.248	-0.875	-0.0464	0.457	1.12	-0.144	0.902	-0.139	-1.03	-0.783	-0.304	-1.18	0.157	0.11	0.613	1.28	0.479	0.335	1.38	0.34	Q6IRU5	_VTEQEWR_	VTEQEWR			123	None	Cltb	0.920949	0.962917	0.994837	0.953456	0.999782	0.985822	0.999963	0.999653	FALSE
_VTEQLIEAISNGDFESYTK_	ID_23900	0.602574	0.471718	0.706669	0.530587	0.421327	0.37617	0.966441	0.883595	-0.314	-0.404	-0.258	-0.43	0.552	-0.608	0.0288	-0.1	0.874	0.56	0.698	0.294	-0.0736	-0.331	-0.503	0.478	-0.559	-1.17	-0.53	-0.659	P11798	_VTEQLIEAISNGDFESYTK_	VTEQLIEAISNGDFESYTK			353	None	Camk2a	0.841962	0.997038	0.958662	0.926957	0.999782	0.832743	0.999963	0.999653	FALSE
_VTGGQTIQVETS[Phospho_STY_NL_98 (STY)]SESPFPAK_	ID_23901	0.237174	0.0186738	0.453702	0.345651	0.12059	0.00230169	0.902062	0.948329	0.658	1.24	0.472	0.595	-0.986	2	0.0774	0.0407	-0.841	-0.184	-0.608	0.632	0.238	0.71	0.833	-0.748	-0.477	1.52	-0.4	-0.436	P20357	_VT[Phospho_STY_NL_98 (STY): 0%]GGQT[Phospho_STY_NL_98 (STY): 0%]IQVET[Phospho_STY_NL_98 (STY): 0.2%]S[Phospho_STY_NL_98 (STY): 99%]S[Phospho_STY_NL_98 (STY): 0.3%]ES[Phospho_STY_NL_98 (STY): 0.4%]PFPAK_	VTGGQTIQVETSSESPFPAK	2;6;11;12;13;15	0;0;0;0.99;0;0	776	777;781;786;787;788;790	Map2	0.608908	0.339376	0.912646	0.881662	0.999782	0.144873	0.999963	0.999653	FALSE
_VTGGQTIQVETSSESPFPAK_	ID_23902	0.212122	0.352426	0.722626	0.74224	0.698346	0.413747	0.332639	0.823523	-0.657	-0.454	-0.211	-0.196	-0.231	-0.488	0.579	0.133	0.133	-0.525	0.559	0.105	0.0387	-0.173	-0.157	-0.192	-0.0616	-0.549	0.517	0.0711	P20357	_VTGGQTIQVETSSESPFPAK_	VTGGQTIQVETSSESPFPAK			776	None	Map2	0.587068	0.993164	0.963147	0.972773	0.999782	0.850771	0.999963	0.999653	FALSE
_VTHLSTLQVGSLSVK_	ID_23905	0.568813	0.68664	0.17748	0.592677	0.78428	0.320885	0.609695	0.40269	-0.27	-0.178	-0.731	-0.288	0.147	-0.536	0.275	-0.451	0.298	0.028	-0.0894	-0.267	0.292	-0.439	0.00408	0.439	0.129	-0.407	0.404	-0.322	Q99KB8	_VTHLSTLQVGSLSVK_	VTHLSTLQVGSLSVK			138	None	Hagh	0.824394	0.997038	0.782028	0.941063	0.999782	0.803753	0.999963	0.999653	FALSE
_VTIAQGGVLPNIQAVLLPK_	ID_23906	0.168473	0.556954	0.925095	0.0566885	0.623888	0.985811	0.0953574	0.254457	-0.655	-0.258	0.0504	-1.04	0.263	-0.00954	0.905	0.614	-0.375	-1.03	-0.528	-0.786	0.87	0.921	-0.168	1.13	-0.127	-0.137	0.778	0.487	C0HKE1;C0HKE2;C0HKE3;C0HKE4;C0HKE5;C0HKE6;C0HKE7;C0HKE8;C0HKE9;Q64523;Q6GSS7;Q8BFU2;Q8CGP5;Q8CGP6;Q8CGP7;Q8R1M2	_VTIAQGGVLPNIQAVLLPK_	VTIAQGGVLPNIQAVLLPK			101	None	NA	0.53766	0.997038	0.992626	0.824013	0.999782	0.997775	0.999963	0.999653	FALSE
_VTILELFR_	ID_23907	0.756513	0.95438	0.497093	0.59126	0.179917	0.608388	0.754129	0.660931	0.158	0.0272	0.395	0.312	0.785	0.298	-0.182	0.255	0.13	0.289	-0.262	-0.234	-0.399	-0.00345	-0.0863	0.386	-0.0142	0.284	-0.196	0.241	P17809	_VTILELFR_	VTILELFR			257	None	Slc2a1	0.912126	0.99814	0.921606	0.941063	0.999782	0.921029	0.999963	0.999653	FALSE
_VTLELGGK_	ID_23910	0.545139	0.653022	0.0663901	0.749842	0.129139	0.0716944	0.209713	0.00673732	-0.312	-0.216	1.09	0.187	0.898	1.07	0.74	1.64	-0.106	-0.418	-0.0535	-0.269	-0.254	0.837	-0.0673	0.644	-0.863	0.207	-0.123	0.776	P24549	_VTLELGGK_	VTLELGGK			266	None	Aldh1a1	0.810963	0.997038	0.601184	0.974285	0.999782	0.556024	0.999963	0.999653	FALSE
_VTLLDASEYEC[Carbamidomethyl (C)]EVEK_	ID_23911	0.146632	0.33506	0.126908	0.0913614	0.895941	0.0999822	0.911694	0.623085	-0.705	-0.433	-0.843	-0.935	-0.0715	-0.91	-0.0607	-0.269	0.531	-0.174	0.575	0.142	0.452	-0.392	-0.483	0.38	-0.0709	-0.981	-0.132	-0.34	Q9Z2H5	_VTLLDASEYECEVEK_	VTLLDASEYECEVEK			101	None	Epb41l1	0.508049	0.982585	0.725451	0.824582	0.999782	0.607735	0.999963	0.999653	FALSE
_VTLPAGPDILR_	ID_23912	0.994109	0.869403	0.276698	0.840112	0.0558589	0.714752	0.0903138	0.157234	0.00581	0.12	0.978	-0.18	1.74	0.327	1.53	1.28	-0.945	-0.939	-0.375	-0.255	-0.0666	0.911	-0.247	1.67	-0.505	-0.178	1.03	0.771	Q8BI08	_VTLPAGPDILR_	VTLPAGPDILR			22	None	Mal2	0.998373	0.99814	0.859752	0.986211	0.999782	0.948829	0.999963	0.999653	FALSE
_VTLQDYHLPDS[Phospho_STY_NL_98 (STY)]DEDEETAIQR_	ID_23913	0.648278	0.929798	0.199297	0.220475	0.282033	0.852176	0.250884	0.0294733	-0.349	-0.0626	-1.12	-1.07	-0.939	-0.162	-1	-1.93	0.0863	-0.263	0.0991	0.0364	0.749	-0.374	-0.322	-0.19	0.807	0.646	-0.196	-1.12	Q9DAZ9	_VT[Phospho_STY_NL_98 (STY): 0%]LQDY[Phospho_STY_NL_98 (STY): 0%]HLPDS[Phospho_STY_NL_98 (STY): 100%]DEDEET[Phospho_STY_NL_98 (STY): 0%]AIQR_	VTLQDYHLPDSDEDEETAIQR	2;6;11;17	0;0;1;0	270	271;275;280;286	Zfyve19	0.866511	0.99814	0.80189	0.853994	0.999782	0.979694	0.999963	0.999653	FALSE
_VTLS[Phospho_STY_NL_98 (STY)]NQPYIK_	ID_23914	0.314758	0.926323	0.633899	0.335888	0.438583	0.0231681	0.671787	0.401716	-0.676	0.0576	0.363	-0.735	0.591	-1.77	-0.323	-0.64	0.0216	-0.654	-0.632	-0.574	0.433	0.795	-0.303	1.02	0.835	-0.932	0.512	0.195	P01831	_VT[Phospho_STY_NL_98 (STY): 7.3%]LS[Phospho_STY_NL_98 (STY): 90.1%]NQPY[Phospho_STY_NL_98 (STY): 2.5%]IK_	VTLSNQPYIK	2;4;8	0.07;0.9;0.03	79	80;82;86	Thy1	0.669517	0.99814	0.951594	0.878763	0.999782	0.383439	0.999963	0.999653	FALSE
_VTLSNQPYIK_	ID_23916	0.00943631	0.624301	0.388988	0.238779	0.0810116	0.702273	0.0697598	0.091805	-1.49	-0.255	0.548	-0.752	1.12	0.243	1.17	1.08	0.00421	-1.49	0.126	-0.128	0.151	0.699	-0.601	1.27	-0.552	-0.309	0.616	0.532	P01831	_VTLSNQPYIK_	VTLSNQPYIK			79	None	Thy1	0.123373	0.997038	0.896942	0.854198	0.999782	0.945036	0.999963	0.999653	FALSE
_VTLTPEEEAR_	ID_23917	0.127224	0.567647	0.901847	0.976672	0.422272	0.479894	0.588394	0.911245	-1.67	-0.577	0.152	0.036	0.992	-0.872	0.668	0.137	0.133	-1.54	0.56	-0.0173	-0.0336	0.118	0.00248	0.958	-0.0192	-0.892	0.649	0.118	P06151	_VTLTPEEEAR_	VTLTPEEEAR			306	None	Ldha	0.475035	0.997038	0.990028	0.997932	0.999782	0.875866	0.999963	0.999653	FALSE
_VTLYNADQDGS[Phospho_STY_NL_98 (STY)]DSPR_	ID_23918	0.993968	0.964973	0.0980233	0.739583	0.297897	0.448596	0.539666	0.484662	0.00381	-0.0206	-0.96	0.191	-0.6	0.436	0.352	0.402	0.305	0.309	-0.144	-0.165	0.201	-0.759	0.391	-0.399	-0.239	0.197	0.113	0.163	Q8BUR3	_VTLYNADQDGSDSPR_	VTLYNADQDGSDSPR			211	None	Foxj3	0.998373	0.99814	0.675486	0.972103	0.999782	0.863297	0.999963	0.999653	FALSE
_VTLYNADQDGSDS[Phospho_STY_NL_98 (STY)]PR_	ID_23919	0.179576	0.619724	0.284236	0.231463	0.368957	0.56636	0.485839	0.991491	0.522	0.179	0.473	0.529	0.396	0.252	-0.307	0.00468	0.0494	0.572	-0.259	-0.0804	-0.267	0.206	0.262	0.129	-0.136	0.116	-0.443	-0.132	Q8BUR3	_VT[Phospho_STY_NL_98 (STY): 0%]LY[Phospho_STY_NL_98 (STY): 0%]NADQDGS[Phospho_STY_NL_98 (STY): 3.1%]DS[Phospho_STY_NL_98 (STY): 96.9%]PR_	VTLYNADQDGSDSPR	2;4;11;13	0;0;0.03;0.97	211	212;214;221;223	Foxj3	0.550746	0.997038	0.862157	0.853994	0.999782	0.904293	0.999963	0.999653	FALSE
_VTM[Oxidation (M)]ILQS[Phospho_STY_NL_98 (STY)]PSFREELEGLIQEQMK_	ID_23920	0.90589	0.374139	0.422207	0.1854	0.317121	0.0564104	0.155933	0.590618	-0.056	-0.393	0.433	0.718	0.541	1.04	0.77	-0.29	-0.518	-0.574	-0.281	-0.674	-0.0443	0.389	0.674	0.496	-0.0378	1.01	0.732	-0.328	Q9QYB8	_VT[Phospho_STY_NL_98 (STY): 0.4%]M[Oxidation (M): 100%]ILQS[Phospho_STY_NL_98 (STY): 99.2%]PS[Phospho_STY_NL_98 (STY): 0.4%]FREELEGLIQEQM[Oxidation (M): 0%]K_	VTMILQSPSFREELEGLIQEQMK	2;7;9	0;0.99;0	54	55;60;62	Add2	0.966796	0.997038	0.908391	0.847286	0.999782	0.514325	0.999963	0.999653	FALSE
_VTM[Oxidation (M)]ILQSPS[Phospho_STY_NL_98 (STY)]FREELEGLIQEQMK_	ID_23921	0.160572	0.549693	0.186308	0.0647303	0.364569	0.951317	0.775456	0.762756	0.868	-0.342	0.928	1.31	0.634	0.0426	-0.199	0.211	-0.839	0.0286	-0.057	-0.399	-0.401	0.527	0.906	0.233	0.135	0.178	-0.0638	0.346	Q9QYB8	_VTMILQSPSFREELEGLIQEQMK_	VTMILQSPSFREELEGLIQEQMK			54	None	Add2	0.529137	0.997038	0.788392	0.824013	0.999782	0.995509	0.999963	0.999653	FALSE
_VTM[Oxidation (M)]QNLNDR_	ID_23922	0.86368	0.248703	0.227123	0.891947	0.730332	0.636315	0.0678834	0.0102361	-0.167	-1.05	1.34	-0.15	0.381	0.523	2.05	2.92	-0.587	-0.754	-0.145	-1.19	0.315	1.66	0.165	0.696	-1.12	-0.598	0.926	1.8	Q61781	_VTM[Oxidation (M): 100%]QNLNDR_	VTMQNLNDR			123	None	Krt14	0.952466	0.945995	0.821982	0.992771	0.999782	0.927563	0.999963	0.999653	FALSE
_VTMILQS[Phospho_STY_NL_98 (STY)]PS[Phospho_STY_NL_98 (STY)]FREELEGLIQEQMK_	ID_23924	0.20587	0.549017	0.231993	0.0533424	0.952401	0.520417	0.116661	0.874754	1.18	0.517	1.27	2.07	-0.0629	0.678	-1.67	0.166	0.249	1.43	-0.0258	0.491	-1.33	-0.0603	0.741	-1.39	0.0119	0.69	-1.66	0.178	Q9QYB8	_VT[Phospho_STY_NL_98 (STY): 26.7%]MILQS[Phospho_STY_NL_98 (STY): 86.6%]PS[Phospho_STY_NL_98 (STY): 86.6%]FREELEGLIQEQMK_	VTMILQSPSFREELEGLIQEQMK	2;7;9	0.27;0.87;0.87	54	55;60;62	Add2	0.580444	0.997038	0.825641	0.824013	0.999782	0.886089	0.999963	0.999653	FALSE
_VTMILQS[Phospho_STY_NL_98 (STY)]PSFR_	ID_23925	0.396001	0.739094	0.587599	0.789692	0.759596	0.114602	0.515878	0.697968	-0.896	-0.326	0.65	-0.319	-0.366	-1.91	-0.779	0.465	0.11	-0.786	-0.645	-0.971	0.627	1.28	0.308	0.261	0.749	-1.16	-0.0295	1.21	Q9QYB8	_VT[Phospho_STY_NL_98 (STY): 0%]MILQS[Phospho_STY_NL_98 (STY): 84.2%]PS[Phospho_STY_NL_98 (STY): 15.8%]FR_	VTMILQSPSFR	2;7;9	0;0.84;0.16	54	55;60;62	Add2	0.727638	0.997038	0.941632	0.977745	0.999782	0.623578	0.999963	0.999653	FALSE
_VTMILQS[Phospho_STY_NL_98 (STY)]PSFREELEGLIQEQM[Oxidation (M)]K_	ID_23926	0.239672	0.587203	0.271196	0.043617	0.394958	0.106523	0.934863	0.63375	-0.554	0.237	0.588	1.09	0.454	0.868	-0.0435	0.254	0.0739	-0.48	-0.651	-0.414	-0.531	0.0574	0.562	-0.077	0.239	1.11	0.196	0.493	Q9QYB8	_VT[Phospho_STY_NL_98 (STY): 1.3%]M[Oxidation (M): 2.1%]ILQS[Phospho_STY_NL_98 (STY): 94.4%]PS[Phospho_STY_NL_98 (STY): 4.2%]FREELEGLIQEQM[Oxidation (M): 97.9%]K_	VTMILQSPSFREELEGLIQEQMK	2;7;9	0.01;0.94;0.04	54	55;60;62	Add2	0.611125	0.997038	0.855631	0.824013	0.999782	0.617326	0.999963	0.999653	FALSE
_VTMILQS[Phospho_STY_NL_98 (STY)]PSFREELEGLIQEQMK_	ID_23927	0.86236	0.649845	0.504045	0.977554	0.38525	0.36347	0.927666	0.442755	-0.177	-0.431	0.776	0.0326	1.01	-1.06	0.105	-0.892	-1.11	-1.28	0.22	-0.211	-0.0227	0.753	0.00992	0.987	0.808	-0.249	0.913	-0.0838	Q9QYB8	_VT[Phospho_STY_NL_98 (STY): 0%]MILQS[Phospho_STY_NL_98 (STY): 100%]PS[Phospho_STY_NL_98 (STY): 0%]FREELEGLIQEQMK_	VTMILQSPSFREELEGLIQEQMK	2;7;9	0;1;0	54	55;60;62	Add2	0.952466	0.997038	0.922295	0.997932	0.999782	0.825895	0.999963	0.999653	FALSE
_VTMILQSPS[Phospho_STY_NL_98 (STY)]FREELEGLIQEQM[Oxidation (M)]K_	ID_23929	0.318736	0.169885	0.303943	0.918046	0.341978	0.0242601	0.115578	0.0701973	0.73	-0.939	-0.856	-0.0853	-0.791	-1.91	-1.32	-1.52	-0.836	-0.106	0.547	-0.392	0.639	-0.217	0.554	-0.152	1.27	-0.638	-0.0473	-0.251	Q9QYB8	_VTMILQSPSFREELEGLIQEQMK_	VTMILQSPSFREELEGLIQEQMK			54	None	Add2	0.673196	0.872892	0.87004	0.994908	0.999782	0.393526	0.999963	0.999653	FALSE
_VTMILQSPS[Phospho_STY_NL_98 (STY)]FREELEGLIQEQMK_	ID_23930	0.217423	0.934933	0.913731	0.492463	0.551649	0.193978	0.0921397	0.124983	-0.652	-0.0399	0.0646	0.41	0.356	0.781	1.02	0.925	0.16	-0.492	0.0465	0.00666	0.0122	0.0769	0.423	0.368	-0.828	-0.0473	0.189	0.0968	Q9QYB8	_VT[Phospho_STY_NL_98 (STY): 0%]MILQS[Phospho_STY_NL_98 (STY): 10.6%]PS[Phospho_STY_NL_98 (STY): 89.4%]FREELEGLIQEQMK_	VTMILQSPSFREELEGLIQEQMK	2;7;9	0;0.11;0.89	54	55;60;62	Add2	0.590344	0.99814	0.990407	0.9187	0.999782	0.723837	0.999963	0.999653	FALSE
_VTMLFLGLHNVR_	ID_23931	0.214447	0.902115	0.205207	0.0193517	0.878503	0.127314	0.639433	0.640826	-0.564	-0.0516	-0.654	-1.23	-0.0784	-0.79	-0.241	-0.24	0.209	-0.355	-0.13	-0.182	0.506	-0.149	-0.723	0.427	0.454	-0.336	0.214	0.215	Q922B2	_VTMLFLGLHNVR_	VTMLFLGLHNVR			476	None	Dars	0.587672	0.99814	0.804347	0.794077	0.999782	0.647293	0.999963	0.999653	FALSE
_VTMQNLNDR_	ID_23932	0.940255	0.695234	0.0848335	0.605074	0.690914	0.807391	0.160528	0.0162944	0.092	-0.448	2.44	-0.723	0.555	0.34	1.98	3.44	-0.942	-0.85	-0.499	-0.947	0.0156	2.45	-0.707	0.571	-0.883	-0.543	1.09	2.56	Q61781	_VTMQNLNDR_	VTMQNLNDR			123	None	Krt14	0.980595	0.997038	0.650472	0.943884	0.999782	0.970942	0.999963	0.999653	FALSE
_VTMQNLNDRLASYLDKVR_	ID_23933	0.595712	0.746184	0.954853	0.443093	0.548787	0.22996	0.0093672	0.283033	0.372	-0.211	0.0451	-0.612	-0.478	0.962	2.13	0.859	-0.0713	0.301	-0.298	-0.509	0.321	0.366	-0.292	-0.157	-0.805	0.157	1.33	0.054	Q61414	_VTMQNLNDRLASYLDKVR_	VTMQNLNDRLASYLDKVR			100	None	Krt15	0.837903	0.997038	0.994508	0.910332	0.999782	0.747698	0.999963	0.999653	FALSE
_VTMWVFEEDIGGR_	ID_23934	0.191917	0.178905	0.409604	0.135636	0.851286	0.122504	0.917389	0.976292	-0.697	-0.668	-0.499	-0.908	-0.113	-0.941	0.0625	-0.0179	0.795	0.0978	0.676	0.0078	0.19	-0.309	-0.719	0.0765	-0.133	-1.07	-0.0704	-0.151	P13707	_VTMWVFEEDIGGR_	VTMWVFEEDIGGR			36	None	Gpd1	0.565461	0.882831	0.904866	0.83675	0.999782	0.637225	0.999963	0.999653	FALSE
_VTNAIS[Phospho_STY_NL_98 (STY)]PESSPGVGR_	ID_23935	0.431487	0.0482452	0.663722	0.803577	0.732383	0.59489	0.8769	0.946649	-0.228	-0.54	-0.143	0.0817	-0.112	-0.175	-0.0509	0.022	-0.237	-0.465	-0.287	-0.827	0.357	0.214	0.438	0.244	0.392	0.217	0.341	0.414	Q9R0L6	_VT[Phospho_STY_NL_98 (STY): 0%]NAIS[Phospho_STY_NL_98 (STY): 98.6%]PES[Phospho_STY_NL_98 (STY): 0.7%]S[Phospho_STY_NL_98 (STY): 0.7%]PGVGR_	VTNAISPESSPGVGR	2;6;9;10	0;0.99;0.01;0.01	60	61;65;68;69	Pcm1	0.750865	0.551538	0.95319	0.980772	0.999782	0.914843	0.999963	0.999653	FALSE
_VTNDARENEMDENLEQVSGIIGNLR_	ID_23937	0.776335	0.898377	0.674718	0.102326	0.593413	0.538321	0.302394	0.719702	-0.324	0.135	-0.544	-2.14	-0.692	-0.798	1.34	-0.465	-0.404	-0.727	-0.542	-0.407	1.63	1.09	-0.505	0.942	-0.0979	-0.896	1.24	-0.563	P60879	_VTNDARENEMDENLEQVSGIIGNLR_	VTNDARENEMDENLEQVSGIIGNLR			137	None	Snap25	0.922053	0.99814	0.955553	0.824582	0.999782	0.892372	0.999963	0.999653	FALSE
_VTQLDSTVEEVSLQDINMK_	ID_23940	0.687102	0.734797	0.613091	0.447726	0.339675	0.222754	0.639121	0.974234	-0.138	-0.108	0.197	-0.296	-0.373	-0.478	0.183	-0.0126	0.368	0.23	0.267	0.159	-0.0692	0.128	-0.366	-0.443	-0.0906	-0.569	0.0922	-0.103	Q8VHI6	_VTQLDSTVEEVSLQDINMK_	VTQLDSTVEEVSLQDINMK			80	None	Wasf3	0.884766	0.997038	0.947186	0.911605	0.999782	0.743506	0.999963	0.999653	FALSE
_VTQPLGT[Phospho_STY_NL_98 (STY)]PTK_	ID_23941	0.853147	0.471348	0.907848	0.932493	0.151558	0.430976	0.434996	0.424413	-0.191	0.693	-0.136	0.0994	1.7	0.927	0.919	0.94	-1.5	-1.69	-0.907	-0.214	-0.553	-0.689	-0.454	1.14	0.878	1.8	1.8	1.82	Q9Z0J4	_VT[Phospho_STY_NL_98 (STY): 0%]QPLGT[Phospho_STY_NL_98 (STY): 86.7%]PT[Phospho_STY_NL_98 (STY): 13.3%]K_	VTQPLGTPTK	2;7;9	0;0.87;0.13	122	123;128;130	Nos1	0.949945	0.997038	0.990407	0.995663	0.999782	0.857533	0.999963	0.999653	FALSE
_VTQSNFAVGYK_	ID_23943	0.311698	0.876225	0.442701	0.210959	0.904224	0.0200417	0.8558	0.998083	-0.73	-0.104	0.628	-1.03	0.0983	-1.94	0.148	-0.00196	0.0359	-0.694	0.516	0.412	0.236	0.865	-0.792	0.335	0.139	-1.81	0.287	0.137	Q60932	_VTQSNFAVGYK_	VTQSNFAVGYK			177	None	Vdac1	0.666614	0.99814	0.911801	0.853994	0.999782	0.358789	0.999963	0.999653	FALSE
_VTS[Phospho_STY_NL_98 (STY)]EPEAVSER_	ID_23946	0.214066	0.680216	0.0938419	0.580162	0.0784375	0.97268	0.279645	0.189462	-1.06	-0.325	-1.63	0.534	-1.72	-0.033	1.05	1.27	0.228	-0.832	-0.372	-0.697	1.7	0.0623	2.23	-0.0221	-0.985	-1.02	0.062	0.289	P20357	_VT[Phospho_STY_NL_98 (STY): 15.5%]S[Phospho_STY_NL_98 (STY): 84.5%]EPEAVS[Phospho_STY_NL_98 (STY): 0%]ER_	VTSEPEAVSER	2;3;9	0.15;0.85;0	518	519;520;526	Map2	0.587103	0.997038	0.669095	0.938941	0.999782	0.997775	0.999963	0.999653	FALSE
_VTSAVEALLSADSASR_	ID_23948	0.0365921	0.405851	0.419462	0.1291	0.417382	0.0787579	0.159418	0.0431123	-1.12	-0.407	-0.484	-0.915	-0.486	-1.06	-0.847	-1.23	0.891	-0.228	0.567	0.16	0.13	-0.353	-0.785	-0.356	0.62	-0.444	-0.227	-0.609	P56399	_VTSAVEALLSADSASR_	VTSAVEALLSADSASR			147	None	Usp5	0.272137	0.997038	0.907749	0.833412	0.999782	0.569006	0.999963	0.999653	FALSE
_VTSFS[Phospho_STY_NL_98 (STY)]TPPT[Phospho_STY_NL_98 (STY)]PER_	ID_23949	0.309342	0.319741	0.527576	0.502141	0.322161	0.808992	0.889539	0.196909	1.28	-1.16	-0.901	0.958	1.42	-0.344	-0.198	-1.85	-0.208	1.07	0.896	-0.268	-0.265	-1.17	0.693	1.15	0.0399	-0.304	-0.158	-1.81	Q3UE31	_VT[Phospho_STY_NL_98 (STY): 0.1%]S[Phospho_STY_NL_98 (STY): 5.4%]FS[Phospho_STY_NL_98 (STY): 92.5%]T[Phospho_STY_NL_98 (STY): 2.1%]PPT[Phospho_STY_NL_98 (STY): 100%]PER_	VTSFSTPPTPER	2;3;5;6;9	0;0.05;0.92;0.02;1	285	286;287;289;290;293	NA	0.665546	0.976374	0.925666	0.919496	0.999782	0.971827	0.999963	0.999653	FALSE
_VTSLTAC[Carbamidomethyl (C)]LVNQNLR_	ID_23950	0.21255	0.655375	0.554065	0.0941009	0.340305	0.55167	0.227738	0.332475	-0.953	-0.315	0.511	-1.46	0.826	-0.515	1.05	0.84	0.134	-0.819	0.226	-0.0892	0.131	0.642	-1.33	0.957	-0.287	-0.802	0.76	0.552	P01831	_VTSLTACLVNQNLR_	VTSLTACLVNQNLR			22	None	Thy1	0.587087	0.997038	0.932529	0.824582	0.999782	0.89862	0.999963	0.999653	FALSE
_VTSSVPLPSGGTSS[Phospho_STY_NL_98 (STY)]PSR_	ID_23956	0.0715136	0.106678	0.448837	0.38623	0.804848	0.99519	0.976804	0.977945	-2.68	-2.23	1.27	1.45	-0.412	0.0101	-0.0485	0.0461	-0.98	-3.66	-0.0737	-2.3	0.169	1.44	1.62	-0.243	1.64	1.65	1.59	1.69	Q8BVL3	_VT[Phospho_STY_NL_98 (STY): 0%]S[Phospho_STY_NL_98 (STY): 0%]S[Phospho_STY_NL_98 (STY): 0%]VPLPS[Phospho_STY_NL_98 (STY): 0%]GGT[Phospho_STY_NL_98 (STY): 0.3%]S[Phospho_STY_NL_98 (STY): 1.3%]S[Phospho_STY_NL_98 (STY): 98.4%]PS[Phospho_STY_NL_98 (STY): 0%]R_	VTSSVPLPSGGTSSPSR	2;3;4;9;12;13;14;16	0;0;0;0;0;0.01;0.98;0	323	324;325;326;331;334;335;336;338	Snx17	0.375827	0.74794	0.912173	0.896164	0.999782	0.998724	0.999963	0.999653	FALSE
_VTSTEFISLR_	ID_23957	0.211303	0.725593	0.174098	0.260939	0.424036	0.18857	0.731331	0.820071	-0.811	0.211	1	-0.828	0.587	-0.97	0.252	0.167	0.0209	-0.79	-0.372	-0.162	0.121	1.12	-0.707	0.708	0.251	-0.72	0.503	0.418	Q8CHC4	_VTSTEFISLR_	VTSTEFISLR			98	None	Synj1	0.585827	0.997038	0.780891	0.859821	0.999782	0.71804	0.999963	0.999653	FALSE
_VTTLPGHIQAVYVQNVVK_	ID_23958	0.959325	0.771485	0.0546608	0.879681	0.646757	0.713929	0.485454	0.688878	0.0213	0.113	-0.927	0.0718	-0.218	-0.174	-0.332	0.19	0.147	0.168	-0.315	-0.202	0.102	-0.824	0.174	-0.115	0.334	0.16	0.00206	0.524	O54774	_VTTLPGHIQAVYVQNVVK_	VTTLPGHIQAVYVQNVVK			511	None	Ap3d1	0.988018	0.99814	0.562511	0.991603	0.999782	0.948829	0.999963	0.999653	FALSE
_VTVDHAEEATVGQAEEATVGQAEK_	ID_23959	0.193523	0.231926	0.881118	0.592408	0.392476	0.208403	0.822871	0.644277	-0.817	-0.698	-0.106	0.38	0.609	-0.898	-0.159	-0.328	0.448	-0.369	1.35	0.649	-0.698	-0.804	-0.318	-0.0895	0.0467	-0.852	-0.112	-0.281	D3YVF0	_VTVDHAEEATVGQAEEATVGQAEK_	VTVDHAEEATVGQAEEATVGQAEK			539	None	Akap5	0.567005	0.938792	0.988573	0.941063	0.999782	0.734851	0.999963	0.999653	FALSE
_VTVDQAEEATVGQAEEATVGHTEK_	ID_23960	0.00050703	0.502048	0.545403	0.624645	0.469892	0.70264	0.657531	0.444515	-1.69	-0.288	0.317	-0.256	-0.379	-0.2	-0.232	-0.401	0.644	-1.04	0.42	0.132	-0.0896	0.227	-0.346	-0.468	0.264	0.0646	0.0324	-0.136	D3YVF0	_VTVDQAEEATVGQAEEATVGHTEK_	VTVDQAEEATVGQAEEATVGHTEK			515	None	Akap5	0.0147075	0.997038	0.928978	0.950613	0.999782	0.945036	0.999963	0.999653	TRUE
_VTVLGHVQR_	ID_23962	0.00608987	0.304925	0.299283	0.656819	0.758767	0.511685	0.945261	0.794044	-1.45	-0.49	-0.606	0.259	0.179	-0.382	0.0399	-0.152	0.396	-1.05	0.356	-0.134	0.111	-0.495	0.37	0.29	0.161	-0.221	0.201	0.0093	P12382	_VTVLGHVQR_	VTVLGHVQR			293	None	Pfkl	0.0903231	0.971941	0.86813	0.956443	0.999782	0.883237	0.999963	0.999653	FALSE
_VTVLGHVQRGGTPSAFDR_	ID_23963	0.355348	0.170911	0.726762	0.444918	0.344232	0.813917	0.301869	0.293235	-0.399	-0.552	-0.171	0.374	0.464	-0.115	-0.507	-0.516	0.15	-0.249	0.537	-0.0151	-0.191	-0.361	0.184	0.274	0.148	0.0333	-0.359	-0.368	P12382	_VTVLGHVQRGGTPSAFDR_	VTVLGHVQRGGTPSAFDR			293	None	Pfkl	0.70257	0.873974	0.963499	0.910844	0.999782	0.973402	0.999963	0.999653	FALSE
_VTWDSSFC[Carbamidomethyl (C)]AVNPR_	ID_23965	0.0168123	0.988167	0.24913	0.0505321	0.626218	0.208517	0.658629	0.576647	-1.41	0.00795	-0.759	-1.3	-0.319	-0.829	-0.29	-0.366	0.464	-0.947	-0.0873	-0.0793	1.05	0.294	-0.249	0.734	0.0969	-0.732	-0.193	-0.269	Q9WUM4	_VTWDSSFCAVNPR_	VTWDSSFCAVNPR			32	None	Coro1c	0.176027	0.999381	0.835101	0.824013	0.999782	0.734851	0.999963	0.999653	FALSE
_VTYMEASAK_	ID_23967	0.118051	0.877378	0.80167	0.219291	0.22561	0.506142	0.935305	0.580885	0.926	-0.0841	0.167	0.824	0.813	0.444	0.0541	-0.368	-0.442	0.484	-0.0238	-0.108	-0.57	-0.402	0.254	0.243	0.147	0.591	0.201	-0.221	P62071	_VTYMEASAK_	VTYMEASAK			151	None	Rras2	0.463765	0.99814	0.975359	0.853994	0.999782	0.882049	0.999963	0.999653	FALSE
_VTYMVHDFEEGGGVAMGMYNQDK_	ID_23968	0.48802	0.535861	0.208743	0.831978	0.872818	0.0817869	0.198412	0.612976	-0.406	-0.337	-0.841	-0.141	0.106	-1.17	-0.86	-0.336	0.579	0.173	0.878	0.541	-0.152	-0.993	-0.293	-0.0456	0.185	-0.987	-0.676	-0.152	O88844	_VTYMVHDFEEGGGVAMGMYNQDK_	VTYMVHDFEEGGGVAMGMYNQDK			165	None	Idh1	0.779877	0.997038	0.807349	0.986063	0.999782	0.574199	0.999963	0.999653	FALSE
_VTYVDFLAYDILDQYR_	ID_23969	0.961128	0.981656	0.622136	0.0504115	0.848293	0.302769	0.948024	0.775118	-0.042	-0.0185	-0.484	-1.95	0.188	-1.02	0.0639	0.28	0.91	0.868	0.9	0.882	-0.356	-0.84	-2.31	-0.168	-0.161	-1.18	-0.0972	0.119	P10649	_VTYVDFLAYDILDQYR_	VTYVDFLAYDILDQYR			153	None	Gstm1	0.988018	0.998957	0.948638	0.824013	0.999782	0.789555	0.999963	0.999653	FALSE
_VVAAVSHELITSTTR_	ID_23970	0.00907407	0.820373	0.125928	0.449265	0.114665	0.0052925	0.00689262	0.0344288	-1.03	-0.0809	-0.673	-0.33	-0.694	-1.26	-1.21	-0.938	0.685	-0.344	-0.0447	-0.126	0.641	-0.0317	0.311	-0.0529	0.565	-0.691	-0.649	-0.374	P42859	_VVAAVSHELITSTTR_	VVAAVSHELITSTTR			985	None	Htt	0.119972	0.99814	0.724867	0.912761	0.999782	0.208906	0.999963	0.999653	FALSE
_VVAIQGVK_	ID_23971	0.557141	0.383976	0.0933105	0.971526	0.786431	0.265037	0.430094	0.882702	-0.375	0.518	1.23	0.0259	0.197	-0.813	-0.574	-0.107	0.00945	-0.366	-0.652	-0.134	-0.248	0.985	-0.222	-0.0509	0.646	-0.167	0.0717	0.539	P61329	_VVAIQGVK_	VVAIQGVK			115	None	Fgf12	0.816846	0.997038	0.669095	0.997932	0.999782	0.764705	0.999963	0.999653	FALSE
_VVAIYDYTK_	ID_23972	0.867401	0.649856	0.956908	0.818884	0.056464	0.32292	0.386115	0.963017	0.101	0.256	0.0372	-0.158	1.33	-0.683	-0.598	-0.0319	-0.327	-0.226	-0.427	-0.171	-0.201	-0.163	-0.358	1.13	0.626	-0.057	0.0277	0.594	Q8CBW3	_VVAIYDYTK_	VVAIYDYTK			424	None	Abi1	0.953316	0.997038	0.994837	0.983883	0.999782	0.805454	0.999963	0.999653	FALSE
_VVC[Carbamidomethyl (C)]DADDS[Phospho_STY_NL_98 (STY)]DS[Phospho_STY_NL_98 (STY)]DVVSDK_	ID_23973	0.540053	0.761773	0.616057	0.672052	0.697907	0.956789	0.26416	0.559519	-0.401	0.184	-0.372	0.314	0.288	0.0402	-0.833	-0.434	0.677	0.277	0.735	0.919	-0.869	-1.24	-0.555	-0.581	0.173	0.213	-0.66	-0.26	Q8C1D8	_VVCDADDS[Phospho_STY_NL_98 (STY): 89.5%]DS[Phospho_STY_NL_98 (STY): 89.5%]DVVS[Phospho_STY_NL_98 (STY): 21.1%]DK_	VVCDADDSDSDVVSDK	8;10;14	0.89;0.89;0.21	359	366;368;372	Iws1	0.808665	0.99814	0.948167	0.959375	0.999782	0.996541	0.999963	0.999653	FALSE
_VVDALGNAIDGK_	ID_23974	0.966397	0.395904	0.0659077	0.978258	0.00769319	0.492637	0.170256	0.329105	-0.014	0.262	0.703	0.0103	1.04	0.259	0.521	0.369	-0.00905	-0.023	-7.34e-06	0.262	-0.432	0.271	-0.422	0.603	-0.387	-0.128	0.134	-0.0181	Q03265	_VVDALGNAIDGK_	VVDALGNAIDGK			150	None	Atp5f1a	0.988955	0.997038	0.599644	0.997932	0.999782	0.880051	0.999963	0.999653	FALSE
_VVDAS[Phospho_STY_NL_98 (STY)]EDEHELNQLLNEALLER_	ID_23975	0.432773	0.719357	0.834717	0.933997	0.76997	0.335825	0.706175	0.784784	0.193	-0.0821	0.0583	0.0231	0.0817	0.27	0.105	0.0763	-0.47	-0.277	0.00309	-0.0791	-0.131	-0.0729	-0.108	-0.0494	0.256	0.526	0.361	0.332	Q8VHH7	_VVDAS[Phospho_STY_NL_98 (STY): 100%]EDEHELNQLLNEALLER_	VVDASEDEHELNQLLNEALLER	5	1	575	579	Adcy3	0.751461	0.997038	0.984745	0.995663	0.999782	0.811832	0.999963	0.999653	FALSE
_VVDGAVGAQWLAEFK_	ID_23977	0.355637	0.264094	0.0538211	0.0531901	0.648427	0.292982	0.743897	0.305376	-0.507	-0.571	-1.22	-1.22	-0.284	-0.657	-0.203	-0.64	0.597	0.0894	0.798	0.227	0.258	-0.961	-0.964	-0.0258	0.193	-0.464	-0.0106	-0.448	Q8BMF4	_VVDGAVGAQWLAEFK_	VVDGAVGAQWLAEFK			617	None	Dlat	0.70257	0.956405	0.560992	0.824013	0.999782	0.783882	0.999963	0.999653	FALSE
_VVDLLAPYAK_	ID_23978	0.205503	0.87084	0.267879	0.446647	0.121748	0.687394	0.0466659	0.242319	-0.79	0.0937	0.785	-0.537	1.1	0.284	1.43	0.829	-0.108	-0.898	0.0286	0.122	-0.165	0.619	-0.703	0.936	-0.558	-0.274	0.868	0.271	P56480	_VVDLLAPYAK_	VVDLLAPYAK			189	None	Atp5f1b	0.580444	0.99814	0.852174	0.911605	0.999782	0.941304	0.999963	0.999653	FALSE
_VVDLLVIK_	ID_23979	0.476274	0.995848	0.0504862	0.906859	0.143346	0.203633	0.665304	0.294895	-0.339	0.0023	1.07	-0.0632	0.797	0.691	0.234	0.568	0.0934	-0.246	-0.369	-0.366	-0.325	0.748	-0.389	0.472	-0.183	0.508	0.0506	0.385	Q9CQZ5	_VVDLLVIK_	VVDLLVIK			81	None	Ndufa6	0.775245	0.999498	0.545773	0.993503	0.999782	0.731517	0.999963	0.999653	FALSE
_VVDLMAYM[Oxidation (M)]ASK_	ID_23983	0.854938	0.837223	0.757373	0.945865	0.043592	0.367025	0.957281	0.777915	0.101	0.106	-0.194	-0.0426	1.29	-0.568	0.0336	0.177	-0.473	-0.372	-0.326	-0.221	0.0743	-0.12	0.0316	1.36	0.232	-0.337	0.265	0.409	P16858	_VVDLM[Oxidation (M): 22.9%]AYM[Oxidation (M): 77.1%]ASK_	VVDLMAYMASK			322	None	Gapdh	0.950695	0.99814	0.969663	0.995967	0.999782	0.827802	0.999963	0.999653	FALSE
_VVDLMAYMASK_	ID_23984	0.330461	0.268604	0.986484	0.201466	0.0396602	0.65164	0.511512	0.4957	-0.704	-0.745	0.0139	-1.05	1.72	-0.37	0.538	0.559	0.479	-0.224	1.04	0.291	-0.393	-0.379	-1.45	1.32	-0.538	-0.908	0.000811	0.0212	P16858	_VVDLMAYMASK_	VVDLMAYMASK			322	None	Gapdh	0.68359	0.959909	0.997869	0.853994	0.999782	0.9325	0.999963	0.999653	FALSE
_VVDLMAYMASKE_	ID_23985	0.623569	0.860525	0.880165	0.656253	0.119762	0.548238	0.692903	0.420894	-0.488	0.162	-0.17	-0.503	1.78	-0.679	-0.446	0.912	-0.454	-0.942	0.148	0.311	-0.00746	-0.178	-0.511	1.77	0.0505	-0.629	-0.396	0.962	P16858	_VVDLMAYMASKE_	VVDLMAYMASKE			322	None	Gapdh	0.854998	0.99814	0.988362	0.956443	0.999782	0.897312	0.999963	0.999653	FALSE
_VVDYSQFQES[Phospho_STY_NL_98 (STY)]DDADEDYGR_	ID_23986	0.585567	0.876657	0.875477	0.564591	0.674474	0.909607	0.720608	0.614985	-0.208	-0.0549	0.0677	0.249	-0.182	0.0491	-0.155	-0.218	-0.589	-0.797	-0.637	-0.692	0.457	0.525	0.707	0.276	0.535	0.584	0.38	0.317	Q80XU3	_VVDY[Phospho_STY_NL_98 (STY): 16.9%]S[Phospho_STY_NL_98 (STY): 1.6%]QFQES[Phospho_STY_NL_98 (STY): 81.6%]DDADEDY[Phospho_STY_NL_98 (STY): 0%]GR_	VVDYSQFQESDDADEDYGR	4;5;10;17	0.17;0.02;0.82;0	10	13;14;19;26	Nucks1	0.833623	0.99814	0.987696	0.935449	0.999782	0.98895	0.999963	0.999653	FALSE
_VVEEMS[Phospho_STY_NL_98 (STY)]E_	ID_23987	0.673239	0.842227	0.72506	0.976422	0.446896	0.589481	0.948122	0.264868	0.0779	0.0342	-0.0738	-0.0062	-0.16	0.113	0.0136	0.235	-0.106	-0.0279	-0.375	-0.34	0.183	0.109	0.177	0.0232	0.099	0.212	0.113	0.334	Q9ESX5	_VVEEMS[Phospho_STY_NL_98 (STY): 100%]E_	VVEEMSE	6	1	503	508	Dkc1	0.877882	0.99814	0.963499	0.997932	0.999782	0.913336	0.999963	0.999653	FALSE
_VVEGSFVYK_	ID_23988	0.460187	0.385891	0.262234	0.208185	0.583919	0.494809	0.867374	0.931435	0.453	0.496	0.785	-0.882	0.382	-0.476	0.116	0.0599	-0.603	-0.149	-1.02	-0.527	0.614	1.4	-0.269	0.995	0.215	-0.261	0.332	0.275	P50396	_VVEGSFVYK_	VVEGSFVYK			104	None	Gdi1	0.767926	0.997038	0.847626	0.853994	0.999782	0.880311	0.999963	0.999653	FALSE
_VVETQWDVSSAASPESPEEC[Carbamidomethyl (C)]ARPEEPAS[Phospho_STY_NL_98 (STY)]PEDPPSR_	ID_23991	0.785521	0.756349	0.835671	0.189719	0.0768309	0.79528	0.187522	0.0846695	0.421	-0.446	0.364	2.32	-3.15	-0.456	-2.33	-3.07	1.04	1.46	0.627	0.181	0.281	0.645	2.6	-2.87	0.207	-0.249	-2.13	-2.86	Q8BNW9	_VVET[Phospho_STY_NL_98 (STY): 0%]QWDVS[Phospho_STY_NL_98 (STY): 0%]S[Phospho_STY_NL_98 (STY): 0%]AAS[Phospho_STY_NL_98 (STY): 0.2%]PES[Phospho_STY_NL_98 (STY): 6.1%]PEECARPEEPAS[Phospho_STY_NL_98 (STY): 93.7%]PEDPPS[Phospho_STY_NL_98 (STY): 0%]R_	VVETQWDVSSAASPESPEECARPEEPASPEDPPSR	4;9;10;13;16;28;34	0;0;0;0;0.06;0.94;0	80	83;88;89;92;95;107;113	Kbtbd11	0.926061	0.99814	0.984745	0.847286	0.999782	0.968762	0.999963	0.999653	FALSE
_VVFENEQDNNSLT[Phospho_STY_NL_98 (STY)]K_	ID_23993	0.288333	0.191917	0.827805	0.149169	0.328917	0.701898	0.486041	0.62791	-0.708	-0.812	0.164	1.1	0.74	0.289	0.527	-0.366	0.288	-0.42	0.559	-0.253	-0.816	-0.652	0.283	-0.0759	0.134	0.423	0.661	-0.233	A2AAE1	_VVFENEQDNNS[Phospho_STY_NL_98 (STY): 4.8%]LT[Phospho_STY_NL_98 (STY): 95.2%]K_	VVFENEQDNNSLTK	11;13	0.05;0.95	2745	2755;2757	Kiaa1109	0.652561	0.901633	0.983986	0.839405	0.999782	0.945036	0.999963	0.999653	FALSE
_VVFIFGPDK_	ID_23994	0.742229	0.287684	0.980459	0.907543	0.504108	0.412411	0.584056	0.350548	0.14	0.424	0.0119	-0.0564	0.325	-0.399	-0.266	-0.455	-0.151	-0.0108	-0.298	0.126	-0.0597	-0.0478	-0.116	0.265	0.38	-0.0194	0.114	-0.0752	O08709	_VVFIFGPDK_	VVFIFGPDK			133	None	Prdx6	0.907206	0.969373	0.996938	0.993611	0.999782	0.849517	0.999963	0.999653	FALSE
_VVGAMQLYSVDR_	ID_23996	0.150928	0.40323	0.894192	0.104182	0.631627	0.362699	0.388554	0.264644	-0.848	-0.457	-0.0885	-1.09	0.319	-0.608	0.576	0.746	0.5	-0.348	0.729	0.273	0.0909	0.00236	-1	0.41	-0.488	-1.1	0.0873	0.258	Q68FD5	_VVGAMQLYSVDR_	VVGAMQLYSVDR			177	None	Cltc	0.51398	0.997038	0.989214	0.824582	0.999782	0.825622	0.999963	0.999653	FALSE
_VVGAMQLYSVDRK_	ID_23997	0.154897	0.820004	0.715764	0.836713	0.584507	0.549165	0.371436	0.652922	-0.786	-0.116	0.227	-0.128	0.341	-0.373	-0.558	-0.28	0.162	-0.624	0.149	0.0335	0.0478	0.275	-0.0806	0.389	0.21	-0.163	-0.348	-0.0702	Q68FD5	_VVGAMQLYSVDRK_	VVGAMQLYSVDRK			177	None	Cltc	0.51943	0.99814	0.96107	0.986063	0.999782	0.897312	0.999963	0.999653	FALSE
_VVGSELVDTYTVYVIQVTDGNHEWTIK_	ID_23998	0.718705	0.463151	0.578511	0.328878	0.932683	0.988233	0.372948	0.279875	-0.138	-0.263	0.243	0.428	0.0369	-0.00644	-0.39	-0.474	0.518	0.38	0.197	-0.0663	-0.436	-0.193	-0.00758	-0.399	0.139	0.132	-0.252	-0.336	Q80TM9	_VVGSELVDTYTVYVIQVTDGNHEWTIK_	VVGSELVDTYTVYVIQVTDGNHEWTIK			22	None	Nisch	0.896995	0.997038	0.938899	0.878186	0.999782	0.9979	0.999963	0.999653	FALSE
_VVHLLNDQHLGVVTAATSLITTLAQK_	ID_23999	0.276568	0.45876	0.625496	0.700786	0.378054	0.270144	0.899823	0.947493	-1.2	-0.76	-0.611	-0.481	1.11	-1.39	0.157	-0.0823	0.758	-0.445	0.649	-0.111	-0.197	-0.808	-0.678	0.908	0.207	-1.18	0.364	0.125	P17427	_VVHLLNDQHLGVVTAATSLITTLAQK_	VVHLLNDQHLGVVTAATSLITTLAQK			192	None	Ap2a2	0.642035	0.997038	0.949957	0.96464	0.999782	0.769978	0.999963	0.999653	FALSE
_VVHLLNDQHMGVVTAAVSLITC[Carbamidomethyl (C)]LC[Carbamidomethyl (C)]K_	ID_24001	0.729163	0.175437	0.294749	0.319329	0.576622	0.360774	0.597117	0.621791	-0.348	-1.28	-1.2	-1.14	-0.639	-1.05	-0.605	-0.565	1.4	1.05	1.61	0.335	-0.0668	-1.27	-1.21	-0.706	-0.138	-1.19	-0.743	-0.703	P17426	_VVHLLNDQHMGVVTAAVSLITCLCK_	VVHLLNDQHMGVVTAAVSLITCLCK			192	None	Ap2a1	0.902213	0.87972	0.867884	0.872098	0.999782	0.824405	0.999963	0.999653	FALSE
_VVIEAC[Carbamidomethyl (C)]DELGIVLAHTDLR_	ID_24002	0.364879	0.641857	0.0580851	0.628101	0.381189	0.624306	0.496901	0.00683653	-0.534	-0.254	-1.29	-0.324	-0.587	-0.327	-0.455	-1.86	1.03	0.492	0.823	0.568	-0.0333	-1.32	-0.357	-0.62	0.222	-0.105	-0.233	-1.64	Q9CWJ9	_VVIEACDELGIVLAHTDLR_	VVIEACDELGIVLAHTDLR			570	None	Atic	0.709054	0.997038	0.576751	0.951079	0.999782	0.925474	0.999963	0.999653	FALSE
_VVITQS[Phospho_STY_NL_98 (STY)]PGK_	ID_24003	0.28443	0.867107	0.497172	0.204958	0.936273	0.984981	0.747981	0.555363	-1.04	0.15	0.745	-1.4	-0.0876	-0.0206	-0.352	-0.647	0.564	-0.472	-0.428	-0.278	0.362	1.11	-1.04	0.274	0.283	0.262	-0.069	-0.364	A2AF53;Q8R3R5	_VVIT[Phospho_STY_NL_98 (STY): 0%]QS[Phospho_STY_NL_98 (STY): 100%]PGK_	VVITQSPGK	4;6	0;1	328	331;333	NA	0.648955	0.99814	0.921606	0.853994	0.999782	0.997775	0.999963	0.999653	FALSE
_VVKEDGVM[Oxidation (M)]S[Phospho_STY_NL_98 (STY)]PEK_	ID_24005	0.719405	0.40485	0.0984571	0.538595	0.815781	0.723804	0.612121	0.277295	-0.288	-0.623	-1.52	0.561	-0.212	-0.322	-0.462	-0.994	-0.895	-1.18	-0.757	-1.38	1.23	-0.288	1.8	1.02	0.989	0.667	0.527	-0.00561	Q99P72	_VVKEDGVM[Oxidation (M): 100%]S[Phospho_STY_NL_98 (STY): 100%]PEK_	VVKEDGVMSPEK	9	1	336	344	Rtn4	0.897233	0.997038	0.675486	0.928628	0.999782	0.951157	0.999963	0.999653	FALSE
_VVKEDGVMS[Phospho_STY_NL_98 (STY)]PEK_	ID_24006	0.175692	0.283087	0.0926426	0.495173	0.30674	0.0902361	0.261014	0.490568	-0.541	-0.398	-0.768	0.308	-0.463	-0.773	-0.51	-0.312	-0.362	-0.904	-0.259	-0.657	0.813	0.0452	1.12	0.35	0.568	-0.205	0.0585	0.257	Q99P72	_VVKEDGVMS[Phospho_STY_NL_98 (STY): 100%]PEK_	VVKEDGVMSPEK	9	1	336	344	Rtn4	0.545132	0.965862	0.6678	0.9187	0.999782	0.592655	0.999963	0.999653	FALSE
_VVKEDGVMS[Phospho_STY_NL_98 (STY)]PEKTMDIFNEMK_	ID_24007	0.292628	0.366689	0.263304	0.887555	0.762677	0.751224	0.793463	0.419497	0.467	0.372	-0.564	0.071	-0.152	0.159	-0.131	-0.406	-0.223	0.243	-0.388	-0.0161	0.265	-0.299	0.336	0.114	0.138	0.297	0.00661	-0.268	Q99P72	_VVKEDGVMS[Phospho_STY_NL_98 (STY): 99.8%]PEKT[Phospho_STY_NL_98 (STY): 0.2%]MDIFNEMK_	VVKEDGVMSPEKTMDIFNEMK	9;13	1;0	336	344;348	Rtn4	0.654845	0.996475	0.847626	0.992748	0.999782	0.960194	0.999963	0.999653	FALSE
_VVLAYEPVWAIGTGK_	ID_24008	0.0436955	0.628042	0.348401	0.0195792	0.613247	0.12819	0.301329	0.649256	-1.15	-0.253	-0.601	-1.53	0.323	-0.981	0.663	0.291	-0.199	-1.35	0.187	-0.0667	0.628	0.0271	-0.898	0.951	0.266	-0.715	0.929	0.557	P17751	_VVLAYEPVWAIGTGK_	VVLAYEPVWAIGTGK			211	None	Tpi1	0.297049	0.997038	0.884434	0.794077	0.999782	0.649244	0.999963	0.999653	FALSE
_VVLDDKDYFLFR_	ID_24009	0.162427	0.656315	0.525994	0.181485	0.892824	0.0128946	0.60754	0.177286	-0.553	-0.163	-0.284	-0.601	0.0602	-1.14	-0.23	-0.607	0.00557	-0.548	-0.00341	-0.166	0.42	0.136	-0.181	0.48	0.51	-0.63	0.281	-0.0967	Q64433	_VVLDDKDYFLFR_	VVLDDKDYFLFR			81	None	Hspe1	0.531391	0.997038	0.925666	0.845616	0.999782	0.300728	0.999963	0.999653	FALSE
_VVLDGEEVQIDILDTAGQEDYAAIR_	ID_24010	0.905836	0.969616	0.872608	0.30795	0.441961	0.389381	0.964934	0.741627	-0.0499	-0.0149	-0.0769	-0.491	0.369	-0.414	-0.0211	-0.158	0.751	0.701	0.671	0.656	-0.49	-0.567	-0.981	-0.121	-0.283	-0.696	-0.304	-0.441	P63321	_VVLDGEEVQIDILDTAGQEDYAAIR_	VVLDGEEVQIDILDTAGQEDYAAIR			55	None	Rala	0.966796	0.99814	0.987141	0.867353	0.999782	0.837668	0.999963	0.999653	FALSE
_VVLLAEGR_	ID_24012	0.0676238	0.215529	0.845693	0.0694596	0.262856	0.256608	0.411246	0.905675	-1.14	-0.714	0.136	-1.29	0.788	-0.798	0.577	0.0829	-0.116	-1.26	0.0972	-0.617	0.6	0.736	-0.689	1.39	0.157	-0.642	0.734	0.24	Q80SW1	_VVLLAEGR_	VVLLAEGR			434	None	Ahcyl1	0.364427	0.924132	0.985943	0.824013	0.999782	0.759993	0.999963	0.999653	FALSE
_VVLPMELPIR_	ID_24013	0.283176	0.495268	0.985045	0.906099	0.192034	0.950482	0.159972	0.690783	-0.673	-0.397	0.0133	-0.0837	0.933	-0.0441	1.01	0.282	0.00677	-0.666	0.536	0.139	-0.235	-0.222	-0.319	0.698	-0.337	-0.381	0.669	-0.0545	P00405	_VVLPMELPIR_	VVLPMELPIR			142	None	Mtco2	0.648091	0.997038	0.997287	0.993503	0.999782	0.995509	0.999963	0.999653	FALSE
_VVLVLAGR_	ID_24018	0.862138	0.923338	0.879617	0.431066	0.504832	0.148569	0.741431	0.85962	-0.139	-0.0715	0.138	-0.717	0.607	-1.32	0.3	-0.161	-0.496	-0.634	-0.454	-0.526	0.582	0.72	-0.135	1.19	0.44	-0.884	0.74	0.28	P61358	_VVLVLAGR_	VVLVLAGR			10	None	Rpl27	0.952466	0.99814	0.98802	0.908482	0.999782	0.673998	0.999963	0.999653	FALSE
_VVNDDC[Carbamidomethyl (C)]THEADVYIESGIIQQVGR_	ID_24021	0.204898	0.342311	0.329061	0.654404	0.945949	0.186413	0.987745	0.592555	-0.621	-0.432	-0.542	-0.248	0.0375	-0.737	0.0085	-0.296	0.781	0.16	0.978	0.546	-0.259	-0.801	-0.507	-0.221	-0.179	-0.916	-0.171	-0.476	Q9EQF6	_VVNDDCTHEADVYIESGIIQQVGR_	VVNDDCTHEADVYIESGIIQQVGR			17	None	Dpysl5	0.579802	0.988329	0.879726	0.956265	0.999782	0.717907	0.999963	0.999653	FALSE
_VVNGPAS[Phospho_STY_NL_98 (STY)]PSESTSEEPGSQPEHSPSR_	ID_24023	0.507584	0.257507	0.466025	0.421273	0.866292	0.21399	0.152208	0.0670184	-0.388	-0.619	-0.485	0.536	0.112	0.831	0.96	1.23	-0.383	-0.771	0.545	-0.0735	-0.209	-0.694	0.327	-0.0967	-0.384	0.447	0.575	0.85	Q0KK55	_VVNGPASPSESTSEEPGSQPEHSPSR_	VVNGPASPSESTSEEPGSQPEHSPSR			945	None	Kndc1	0.790318	0.95082	0.913611	0.904533	0.999782	0.738074	0.999963	0.999653	FALSE
_VVNGPASPSESTSEEPGSQPEHS[Phospho_STY_NL_98 (STY)]PSR_	ID_24024	0.118574	0.677323	0.45968	0.958123	0.451758	0.883442	0.158449	0.0850308	1.18	-0.289	-0.63	-0.0446	0.641	-0.125	-1.21	-1.48	-0.584	0.594	1.33	1.05	-1.17	-1.8	-1.21	-0.525	1.02	0.894	-0.189	-0.463	Q0KK55	_VVNGPAS[Phospho_STY_NL_98 (STY): 0%]PS[Phospho_STY_NL_98 (STY): 0%]ES[Phospho_STY_NL_98 (STY): 0%]T[Phospho_STY_NL_98 (STY): 0%]S[Phospho_STY_NL_98 (STY): 0%]EEPGS[Phospho_STY_NL_98 (STY): 0%]QPEHS[Phospho_STY_NL_98 (STY): 99.6%]PS[Phospho_STY_NL_98 (STY): 0.3%]R_	VVNGPASPSESTSEEPGSQPEHSPSR	7;9;11;12;13;18;23;25	0;0;0;0;0;0;1;0	945	951;953;955;956;957;962;967;969	Kndc1	0.464345	0.997038	0.912646	0.997541	0.999782	0.985853	0.999963	0.999653	FALSE
_VVNISSMLGR_	ID_24025	0.228521	0.665291	0.990689	0.864532	0.739215	0.376049	0.274269	0.863263	-0.39	-0.13	-0.00427	-0.0625	0.122	-0.325	0.402	-0.0631	-0.0245	-0.415	0.0638	-0.0659	0.101	0.0967	0.0385	0.223	0.0187	-0.306	0.421	-0.0444	Q80XN0	_VVNISSMLGR_	VVNISSMLGR			190	None	Bdh1	0.599442	0.997038	0.998489	0.989539	0.999782	0.832743	0.999963	0.999653	FALSE
_VVPGYGHAVLR_	ID_24026	0.539699	0.703741	0.759831	0.33517	0.978824	0.353836	0.344312	0.80835	-0.369	0.213	-0.209	-0.661	0.0181	-0.636	0.649	0.166	-0.769	-1.14	-0.509	-0.296	0.572	0.363	-0.0895	0.59	0.504	-0.132	1.15	0.67	Q9CZU6	_VVPGYGHAVLR_	VVPGYGHAVLR			341	None	Cs	0.808433	0.997038	0.969835	0.87854	0.999782	0.821687	0.999963	0.999653	FALSE
_VVPILLAAASLVGGGLIALR_	ID_24027	0.987795	0.295404	0.616463	0.519297	0.488474	0.355001	0.909863	0.907359	0.00679	0.434	-0.253	-0.326	0.35	-0.468	-0.0571	-0.0587	-0.369	-0.362	-0.598	-0.164	0.261	0.00772	-0.065	0.611	0.455	-0.013	0.398	0.397	Q8BG39	_VVPILLAAASLVGGGLIALR_	VVPILLAAASLVGGGLIALR			654	None	Sv2b	0.996167	0.970937	0.948312	0.924759	0.999782	0.822488	0.999963	0.999653	FALSE
_VVPVADIITPNQFEAELLSGR_	ID_24028	0.468239	0.0296937	0.171798	0.6608	0.84664	0.385962	0.450989	0.782745	0.277	0.785	0.596	0.19	0.0836	0.376	0.327	0.119	-0.562	-0.286	-0.681	0.104	0.0385	0.634	0.228	0.122	0.0177	0.394	0.344	0.137	Q8K183	_VVPVADIITPNQFEAELLSGR_	VVPVADIITPNQFEAELLSGR			140	None	Pdxk	0.77078	0.440461	0.776235	0.956523	0.999782	0.837456	0.999963	0.999653	FALSE
_VVQGDIGEANEDVTQIVEILHSGPSK_	ID_24032	0.682025	0.165161	0.896661	0.906266	0.548991	0.787271	0.213789	0.201614	-0.131	-0.416	0.0472	-0.0428	0.218	-0.098	-0.454	-0.467	0.19	0.0587	0.33	-0.0863	-0.102	-0.0552	-0.145	0.116	0.137	0.0388	-0.318	-0.33	Q810A7	_VVQGDIGEANEDVTQIVEILHSGPSK_	VVQGDIGEANEDVTQIVEILHSGPSK			459	None	Ddx42	0.881943	0.866932	0.989214	0.993503	0.999782	0.966706	0.999963	0.999653	FALSE
_VVQTS[Phospho_STY_NL_98 (STY)]PSAR_	ID_24033	0.536341	0.407469	0.316411	0.0129813	0.571114	0.0200938	0.528209	0.583706	-0.412	0.514	0.761	1.93	-0.429	1.8	0.478	0.415	-0.307	-0.72	-0.761	-0.247	-0.0872	0.674	1.84	-0.516	-0.463	1.34	0.0152	-0.0477	Q80U49	_VVQT[Phospho_STY_NL_98 (STY): 0%]S[Phospho_STY_NL_98 (STY): 83.8%]PS[Phospho_STY_NL_98 (STY): 16.1%]AR_	VVQTSPSAR	4;5;7	0;0.84;0.16	815	818;819;821	Cep170b	0.805921	0.997038	0.87683	0.766561	0.999782	0.359176	0.999963	0.999653	FALSE
_VVS[Phospho_STY_NL_98 (STY)]STS[Phospho_STY_NL_98 (STY)]EEEEAFTEK_	ID_24037	0.576002	0.711563	0.0632141	0.552076	0.294383	0.652245	0.700493	0.865903	0.669	-0.411	-2.56	-0.809	-1.43	0.613	0.523	0.229	0.832	1.5	0.629	0.217	0.778	-1.78	-0.0306	-0.653	-0.968	-0.355	-0.445	-0.739	Q4KMM3	_VVS[Phospho_STY_NL_98 (STY): 95.2%]S[Phospho_STY_NL_98 (STY): 4.7%]T[Phospho_STY_NL_98 (STY): 0.5%]S[Phospho_STY_NL_98 (STY): 99.6%]EEEEAFT[Phospho_STY_NL_98 (STY): 0%]EK_	VVSSTSEEEEAFTEK	3;4;5;6;13	0.95;0.05;0.01;1;0	199	201;202;203;204;211	Oxr1	0.828553	0.997038	0.595779	0.932464	0.999782	0.9325	0.999963	0.999653	FALSE
_VVS[Phospho_STY_NL_98 (STY)]STSEEEEAFTEK_	ID_24038	0.984852	0.692608	0.889264	0.70899	0.727308	0.856389	0.823466	0.20472	0.0166	-0.322	0.139	0.372	-0.347	-0.18	0.222	1.27	0.136	0.153	0.833	0.511	-0.429	-0.29	-0.0572	-0.776	-0.529	-0.709	-0.307	0.742	Q4KMM3	_VVSSTSEEEEAFTEK_	VVSSTSEEEEAFTEK			199	None	Oxr1	0.994734	0.997038	0.989214	0.966946	0.999782	0.98019	0.999963	0.999653	FALSE
_VVSQYHELVVQAR_	ID_24040	0.0957448	0.697191	0.11434	0.371638	0.443047	0.20311	0.873849	0.462009	-0.957	-0.206	-1.03	-0.578	0.496	-0.827	0.102	-0.476	0.749	-0.208	0.576	0.37	0.0814	-0.948	-0.497	0.578	-0.0525	-0.879	0.05	-0.528	Q8CAQ8	_VVSQYHELVVQAR_	VVSQYHELVVQAR			353	None	Immt	0.425671	0.997038	0.701621	0.892643	0.999782	0.731411	0.999963	0.999653	FALSE
_VVSS[Phospho_STY_NL_98 (STY)]IEQK_	ID_24041	0.408122	0.632972	0.847199	0.388634	0.471323	0.732644	0.277666	0.336125	0.828	0.444	-0.219	-0.981	-0.819	-0.388	-1.24	-1.1	-0.134	0.693	-1.4	-0.96	1.59	1.37	0.612	0.774	0.306	-0.0815	-0.931	-0.789	P63101	_VVS[Phospho_STY_NL_98 (STY): 3.2%]S[Phospho_STY_NL_98 (STY): 96.8%]IEQK_	VVSSIEQK	3;4	0.03;0.97	61	63;64	Ywhaz	0.734995	0.997038	0.985943	0.896164	0.999782	0.955103	0.999963	0.999653	FALSE
_VVSSIEQK_	ID_24045	0.0401265	0.0533481	0.700585	0.524411	0.28607	0.564304	0.314662	0.477044	-1.53	-1.34	0.32	-0.531	0.892	-0.48	0.84	0.593	0.365	-1.17	0.725	-0.612	0.00148	0.322	-0.529	0.894	-0.197	-0.678	0.643	0.396	P63101	_VVSSIEQK_	VVSSIEQK			61	None	Ywhaz	0.28643	0.572174	0.957888	0.926147	0.999782	0.903218	0.999963	0.999653	FALSE
_VVSSIEQKTEGAEK_	ID_24046	0.0582395	0.106763	0.3483	0.805631	0.484568	0.881727	0.689842	0.841669	-1.71	-1.35	-0.949	0.248	-0.706	-0.15	-0.402	0.201	1.8	0.0964	2.58	1.23	-0.509	-1.46	-0.261	-1.21	-1.11	-1.26	-1.51	-0.904	P63101	_VVSSIEQKTEGAEK_	VVSSIEQKTEGAEK			61	None	Ywhaz	0.342556	0.74794	0.884434	0.981384	0.999782	0.985822	0.999963	0.999653	FALSE
_VVSSTS[Phospho_STY_NL_98 (STY)]EEEEAFTEK_	ID_24049	0.87908	0.0282818	0.866758	0.307539	0.316457	0.364579	0.656861	0.827934	0.0263	0.36	-0.033	0.201	-0.198	0.179	0.0873	-0.0427	-0.422	-0.395	-0.712	-0.352	0.399	0.366	0.6	0.201	0.209	0.388	0.296	0.166	Q4KMM3	_VVS[Phospho_STY_NL_98 (STY): 0%]S[Phospho_STY_NL_98 (STY): 0%]T[Phospho_STY_NL_98 (STY): 0%]S[Phospho_STY_NL_98 (STY): 100%]EEEEAFT[Phospho_STY_NL_98 (STY): 0%]EK_	VVSSTSEEEEAFTEK	3;4;5;6;13	0;0;0;1;0	199	201;202;203;204;211	Oxr1	0.957165	0.430084	0.986583	0.867353	0.999782	0.826386	0.999963	0.999653	FALSE
_VVSSVLQFGNISFK_	ID_24050	0.413726	0.207361	0.694125	0.18374	0.977394	0.135625	0.288739	0.445861	-0.442	-0.637	-0.241	-0.822	-0.0174	-0.924	-0.654	-0.469	0.402	-0.0404	0.787	0.149	0.0758	-0.166	-0.746	0.0584	0.243	-0.682	-0.411	-0.226	Q61879	_VVSSVLQFGNISFK_	VVSSVLQFGNISFK			349	None	Myh10	0.739292	0.916099	0.957134	0.847286	0.999782	0.658393	0.999963	0.999653	FALSE
_VVT[Phospho_STY_NL_98 (STY)]EKSPTDWALFTYEGNSNDIR_	ID_24052	0.0827892	0.211577	0.352656	0.464205	0.947425	0.0513493	0.19322	0.654675	1.9	1.27	-1.15	-0.904	0.0812	2.44	1.61	0.551	-0.253	1.65	0.662	1.93	-0.605	-1.75	-1.51	-0.524	-1.46	0.976	0.151	-0.912	Q62418	_VVT[Phospho_STY_NL_98 (STY): 81.8%]EKS[Phospho_STY_NL_98 (STY): 9.6%]PT[Phospho_STY_NL_98 (STY): 8.5%]DWALFT[Phospho_STY_NL_98 (STY): 0%]Y[Phospho_STY_NL_98 (STY): 0%]EGNS[Phospho_STY_NL_98 (STY): 0%]NDIR_	VVTEKSPTDWALFTYEGNSNDIR	3;6;8;14;15;19	0.82;0.1;0.09;0;0;0	19	21;24;26;32;33;37	Dbnl	0.39989	0.922829	0.886917	0.916346	0.999782	0.500126	0.999963	0.999653	FALSE
_VVT[Phospho_STY_NL_98 (STY)]THSSGWDPSPGASFQVPEVR_	ID_24057	0.696486	0.22952	0.111443	0.914236	0.792902	0.791188	0.191715	0.799996	-0.36	-1.04	1.69	0.113	0.276	0.278	-1.38	0.266	1.33	0.968	1.1	0.0636	-0.989	0.699	-0.876	-0.714	-0.488	-0.21	-1.87	-0.222	Q14BB9	_VVT[Phospho_STY_NL_98 (STY): 84.8%]T[Phospho_STY_NL_98 (STY): 15.2%]HS[Phospho_STY_NL_98 (STY): 0%]S[Phospho_STY_NL_98 (STY): 0%]GWDPS[Phospho_STY_NL_98 (STY): 0%]PGAS[Phospho_STY_NL_98 (STY): 0%]FQVPEVR_	VVTTHSSGWDPSPGASFQVPEVR	3;4;6;7;12;16	0.85;0.15;0;0;0;0	149	151;152;154;155;160;164	Map6d1	0.889184	0.937178	0.697086	0.994582	0.999782	0.968119	0.999963	0.999653	FALSE
_VVTEEVTTTTTTITEK_	ID_24059	0.482264	0.648405	0.460818	0.330237	0.630261	0.0334481	0.949533	0.567338	-0.377	-0.227	-0.45	-0.595	0.293	-1.32	0.0385	-0.349	0.605	0.228	0.74	0.513	-0.091	-0.541	-0.686	0.202	-0.0576	-1.38	-0.019	-0.406	Q8C8R3	_VVTEEVTTTTTTITEK_	VVTEEVTTTTTTITEK			815	None	Ank2	0.776953	0.997038	0.912646	0.878186	0.999782	0.441547	0.999963	0.999653	FALSE
_VVTT[Phospho_STY_NL_98 (STY)]HS[Phospho_STY_NL_98 (STY)]SGWDPSPGASFQVPEVR_	ID_24062	0.900254	0.770352	0.000464025	0.0604786	0.0447286	0.718735	0.841642	0.953425	0.105	0.227	-3.5	-1.81	-1.94	-0.342	-0.19	0.0554	-0.553	-0.448	-0.742	-0.515	2.84	-0.661	1.03	0.905	-0.118	-0.46	-0.307	-0.0624	Q14BB9	_VVTTHSSGWDPSPGASFQVPEVR_	VVTTHSSGWDPSPGASFQVPEVR			149	None	Map6d1	0.964614	0.99814	0.0424974	0.824013	0.999782	0.949295	0.999963	0.999653	TRUE
_VVTT[Phospho_STY_NL_98 (STY)]HSSGWDPSPGASFQVPEVR_	ID_24064	0.157478	0.700772	0.776715	0.964667	0.536439	0.293126	0.199748	0.676919	1.56	0.391	0.352	0.055	-0.769	1.31	1.6	0.518	0.0503	1.61	0.561	0.952	-0.138	0.215	-0.0826	-0.907	-1.71	-0.396	-0.104	-1.19	Q14BB9	_VVTTHSSGWDPSPGASFQVPEVR_	VVTTHSSGWDPSPGASFQVPEVR			149	None	Map6d1	0.524018	0.997038	0.972579	0.99775	0.999782	0.783896	0.999963	0.999653	FALSE
_VVTTHS[Phospho_STY_NL_98 (STY)]S[Phospho_STY_NL_98 (STY)]GWDPS[Phospho_STY_NL_98 (STY)]PGASFQVPEVR_	ID_24065	0.0537802	0.416473	0.358831	0.582824	0.247842	0.615269	0.702915	0.988215	-1.8	0.697	-0.962	0.575	-1.21	0.526	-0.399	0.0154	1.11	-0.689	0.739	1.44	-0.116	-1.08	0.458	-1.33	-0.535	-0.00892	-0.934	-0.519	Q14BB9	_VVT[Phospho_STY_NL_98 (STY): 1.2%]T[Phospho_STY_NL_98 (STY): 0.6%]HS[Phospho_STY_NL_98 (STY): 98.3%]S[Phospho_STY_NL_98 (STY): 100%]GWDPS[Phospho_STY_NL_98 (STY): 100%]PGAS[Phospho_STY_NL_98 (STY): 0%]FQVPEVR_	VVTTHSSGWDPSPGASFQVPEVR	3;4;6;7;12;16	0.01;0.01;0.98;1;1;0	149	151;152;154;155;160;164	Map6d1	0.329614	0.997038	0.889833	0.939204	0.999782	0.922567	0.999963	0.999653	FALSE
_VVTTHS[Phospho_STY_NL_98 (STY)]S[Phospho_STY_NL_98 (STY)]GWDPSPGASFQVPEVR_	ID_24066	0.155873	0.231376	0.0747757	0.579376	0.673298	0.219333	0.895193	0.295455	2.25	-1.76	-3.23	-0.994	-0.755	-2.21	0.236	-1.88	-0.495	1.76	0.577	-1.19	1.24	-2	0.244	0.482	0.892	-1.32	1.13	-0.99	Q14BB9	_VVTTHSSGWDPSPGASFQVPEVR_	VVTTHSSGWDPSPGASFQVPEVR			149	None	Map6d1	0.521239	0.938001	0.620985	0.938941	0.999782	0.741542	0.999963	0.999653	FALSE
_VVTTHS[Phospho_STY_NL_98 (STY)]SGWDPS[Phospho_STY_NL_98 (STY)]PGASFQVPEVR_	ID_24067	0.216129	0.575922	0.218402	0.0603309	0.594252	0.334422	0.0813598	0.668	-2.04	0.852	-2.3	-3.55	-0.992	-1.8	-3.28	-0.798	-0.741	-2.78	1.84	2.69	1.96	-0.342	-1.58	0.97	0.593	-1.21	-2.69	-0.205	Q14BB9	_VVT[Phospho_STY_NL_98 (STY): 1.6%]T[Phospho_STY_NL_98 (STY): 3.3%]HS[Phospho_STY_NL_98 (STY): 92.8%]S[Phospho_STY_NL_98 (STY): 2.3%]GWDPS[Phospho_STY_NL_98 (STY): 100%]PGAS[Phospho_STY_NL_98 (STY): 0%]FQVPEVR_	VVTTHSSGWDPSPGASFQVPEVR	3;4;6;7;12;16	0.02;0.03;0.93;0.02;1;0	149	151;152;154;155;160;164	Map6d1	0.588539	0.997038	0.81448	0.824013	0.999782	0.811126	0.999963	0.999653	FALSE
_VVTTHSSGWDPS[Phospho_STY_NL_98 (STY)]PGASFQVPEVR_	ID_24069	0.785334	0.431375	0.0311357	0.426436	0.889263	0.915428	0.838574	0.944859	-0.136	-0.366	-1.25	-0.453	0.079	0.0603	0.116	0.0393	0.633	0.497	-0.323	-0.69	0.539	-0.71	0.0859	0.618	-0.169	-0.108	-0.0529	-0.129	Q14BB9	_VVT[Phospho_STY_NL_98 (STY): 0%]T[Phospho_STY_NL_98 (STY): 0%]HS[Phospho_STY_NL_98 (STY): 0%]S[Phospho_STY_NL_98 (STY): 0%]GWDPS[Phospho_STY_NL_98 (STY): 100%]PGAS[Phospho_STY_NL_98 (STY): 0%]FQVPEVR_	VVTTHSSGWDPSPGASFQVPEVR	3;4;6;7;12;16	0;0;0;0;1;0	149	151;152;154;155;160;164	Map6d1	0.925974	0.997038	0.446809	0.907105	0.999782	0.989443	0.999963	0.999653	FALSE
_VVTVFSVADGYSENNVFYGHHAK_	ID_24070	0.135379	0.299061	0.294595	0.717634	0.515054	0.0972319	0.409042	0.424021	-0.83	-0.534	-0.659	-0.226	0.408	-1.05	-0.518	-0.502	1.4	0.566	1.26	0.721	-0.377	-1.04	-0.604	0.0307	-0.372	-1.42	-0.89	-0.874	O88342	_VVTVFSVADGYSENNVFYGHHAK_	VVTVFSVADGYSENNVFYGHHAK			512	None	Wdr1	0.489454	0.970937	0.867659	0.967894	0.999782	0.601775	0.999963	0.999653	FALSE
_VVVDALSGLK_	ID_24071	0.309376	0.522092	0.59404	0.653268	0.295383	0.644027	0.165216	0.581193	-0.505	-0.295	0.3	-0.253	0.592	-0.26	0.787	0.311	-0.243	-0.749	0.118	-0.178	-0.0456	0.255	-0.299	0.546	0.016	-0.244	0.804	0.327	P30275	_VVVDALSGLK_	VVVDALSGLK			191	None	Ckmt1	0.665546	0.997038	0.942287	0.955905	0.999782	0.929815	0.999963	0.999653	FALSE
_VVVEEVQVVELK_	ID_24072	0.304553	0.450946	0.970997	0.250282	0.328968	0.33933	0.718355	0.223202	-0.502	0.342	0.0201	-0.639	-0.542	0.53	0.2	0.678	0.0525	-0.449	-0.37	-0.0279	0.42	0.44	-0.219	-0.122	-0.225	0.306	-0.0252	0.453	Q6ZPJ3	_VVVEEVQVVELK_	VVVEEVQVVELK			289	None	Ube2o	0.662888	0.997038	0.995679	0.856968	0.999782	0.813015	0.999963	0.999653	FALSE
_VVVLGSGGVGK_	ID_24073	0.153708	0.0664032	0.855053	0.194531	0.973416	0.503663	0.220121	0.56756	-0.73	0.879	0.105	-0.754	0.0192	-0.387	0.712	0.33	-0.202	-0.932	-0.718	0.162	0.641	0.746	-0.113	0.66	-0.111	-0.497	0.601	0.22	P61226	_VVVLGSGGVGK_	VVVLGSGGVGK			6	None	Rap2b	0.517738	0.62519	0.986375	0.852291	0.999782	0.882004	0.999963	0.999653	FALSE
_VVVLMGSTSDLGHC[Carbamidomethyl (C)]EK_	ID_24074	0.140149	0.420576	0.511128	0.0216303	0.249349	0.053589	0.181322	0.474718	-0.492	-0.248	-0.247	-0.883	-0.436	-0.737	-0.506	-0.269	0.505	0.0125	0.331	0.0827	0.301	0.0538	-0.582	-0.134	0.139	-0.598	-0.367	-0.13	Q9DCL9	_VVVLMGSTSDLGHCEK_	VVVLMGSTSDLGHCEK			268	None	Paics	0.497724	0.997038	0.924077	0.794077	0.999782	0.506851	0.999963	0.999653	FALSE
_VVVYSNTIQSIIAIIR_	ID_24077	0.574019	0.858128	0.550355	0.230795	0.499	0.966116	0.281371	0.74798	-0.43	0.127	0.519	-1.05	0.588	0.0369	0.94	0.279	0.669	0.239	0.139	0.266	-0.428	0.0916	-1.47	0.16	-0.362	-0.326	0.577	-0.0833	Q9DC51	_VVVYSNTIQSIIAIIR_	VVVYSNTIQSIIAIIR			71	None	Gnai3	0.826941	0.99814	0.930984	0.853994	0.999782	0.997775	0.999963	0.999653	FALSE
_VVYDAM[Oxidation (M)]IEK_	ID_24079	0.3436	0.593275	0.85585	0.961838	0.112245	0.238087	0.609256	0.332569	0.456	-0.239	-0.099	-0.0261	0.875	0.647	-0.279	-0.53	-0.296	0.16	0.00758	-0.231	0.206	0.107	0.179	1.08	-0.207	0.44	-0.486	-0.738	B9EKR1	_VVYDAM[Oxidation (M): 100%]IEK_	VVYDAMIEK			337	None	Ptprz1	0.692253	0.997038	0.986375	0.997676	0.999782	0.75258	0.999963	0.999653	FALSE
_VVYDAMIEK_	ID_24080	0.981983	0.611234	0.861734	0.354652	0.0558663	0.777309	0.892639	0.26071	-0.0186	0.39	0.163	-0.871	1.82	-0.265	-0.126	1.06	-0.615	-0.634	-0.845	-0.455	0.436	0.599	-0.435	2.26	0.00172	-0.263	-0.125	1.06	B9EKR1	_VVYDAMIEK_	VVYDAMIEK			337	None	Ptprz1	0.993316	0.997038	0.986375	0.886875	0.999782	0.965168	0.999963	0.999653	FALSE
_VVYGGGAAEISC[Carbamidomethyl (C)]ALAVSQEADK_	ID_24082	0.710386	0.565714	0.105028	0.217522	0.836962	0.674947	0.816062	0.879788	-0.184	-0.265	-0.922	-0.698	-0.116	-0.236	0.131	-0.0851	0.413	0.229	0.462	0.198	0.0904	-0.832	-0.608	-0.0254	-0.0628	-0.299	0.0681	-0.148	P80316	_VVYGGGAAEISCALAVSQEADK_	VVYGGGAAEISCALAVSQEADK			418	None	Cct5	0.893927	0.997038	0.688235	0.853994	0.999782	0.93815	0.999963	0.999653	FALSE
_VVYSTLAGEQYHEVLVPK_	ID_24083	0.308508	0.540714	0.514632	0.695839	0.72574	0.16256	0.769803	0.574964	-0.686	-0.382	-0.498	-0.298	0.267	-1.07	-0.223	-0.428	0.59	-0.0953	0.588	0.206	0.0886	-0.409	-0.21	0.356	0.00834	-1.06	-0.215	-0.42	Q8BYI9	_VVYSTLAGEQYHEVLVPK_	VVYSTLAGEQYHEVLVPK			626	None	Tnr	0.665267	0.997038	0.92486	0.962835	0.999782	0.688152	0.999963	0.999653	FALSE
_VVYTGIYDTEGVAPTK_	ID_24084	0.0503199	0.516805	0.0977788	0.350579	0.905043	0.436662	0.962912	0.513487	-1.04	-0.317	-1	-0.559	-0.0712	-0.466	0.0278	-0.391	0.206	-0.839	0.428	0.111	0.625	-0.376	0.0653	0.553	-0.0243	-0.49	0.00345	-0.415	Q5M8N0	_VVYTGIYDTEGVAPTK_	VVYTGIYDTEGVAPTK			83	None	Cnrip1	0.319065	0.997038	0.675387	0.884321	0.999782	0.858468	0.999963	0.999653	FALSE
_VWDAVSGDELMTLAHK_	ID_24085	0.18284	0.180645	0.564615	0.603603	0.563039	0.318961	0.233268	0.538598	-0.425	-0.398	0.208	-0.187	-0.209	0.361	-0.432	0.222	0.0913	-0.334	0.0629	-0.335	-0.109	0.0991	-0.296	-0.317	0.298	0.659	-0.134	0.52	Q9Z1Z2	_VWDAVSGDELMTLAHK_	VWDAVSGDELMTLAHK			85	None	Strap	0.553427	0.886765	0.933998	0.943404	0.999782	0.802693	0.999963	0.999653	FALSE
_VWFVSNIDGTHIAK_	ID_24086	0.136532	0.271469	0.454974	0.0502175	0.747195	0.210203	0.696025	0.978677	-0.917	-0.627	-0.519	-1.38	0.224	-0.874	0.271	-0.0185	0.669	-0.247	0.834	0.207	0.184	-0.335	-1.2	0.407	-0.144	-1.02	0.127	-0.162	P06745	_VWFVSNIDGTHIAK_	VWFVSNIDGTHIAK			181	None	Gpi	0.490578	0.961183	0.912646	0.824013	0.999782	0.735379	0.999963	0.999653	FALSE
_VWVVATK_	ID_24087	0.790137	0.641975	0.185091	0.598079	0.724486	0.471006	0.55897	0.799253	-0.175	-0.285	1	-0.395	0.264	-0.541	0.438	0.191	-0.391	-0.566	-0.217	-0.502	0.306	1.31	-0.0898	0.57	0.0386	-0.503	0.477	0.229	P63005	_VWVVATK_	VWVVATK			260	None	Pafah1b1	0.927411	0.997038	0.788392	0.942351	0.999782	0.873769	0.999963	0.999653	FALSE
_VYAILTHGIFSGPAISR_	ID_24088	0.0178242	0.637004	0.407588	0.373912	0.373332	0.385731	0.693161	0.794989	-1.07	-0.194	-0.417	-0.448	0.449	-0.437	0.198	0.131	0.732	-0.341	0.667	0.472	-0.0939	-0.511	-0.542	0.355	-0.351	-0.788	-0.153	-0.221	Q9D7G0	_VYAILTHGIFSGPAISR_	VYAILTHGIFSGPAISR			244	None	Prps1	0.181593	0.997038	0.904382	0.893639	0.999782	0.837309	0.999963	0.999653	FALSE
_VYC[Carbamidomethyl (C)]MLGDGEVSEGSVWEAMAFAGIYK_	ID_24090	0.293188	0.16937	0.803037	0.741818	0.11514	0.579111	0.697096	0.363052	-0.423	-0.516	0.114	0.15	0.725	0.253	0.177	-0.416	0.69	0.266	0.527	0.0103	-0.422	-0.308	-0.272	0.303	-0.339	-0.0856	-0.161	-0.754	P40142	_VYCMLGDGEVSEGSVWEAMAFAGIYK_	VYCMLGDGEVSEGSVWEAMAFAGIYK			149	None	Tkt	0.654957	0.871597	0.976398	0.972741	0.999782	0.908437	0.999963	0.999653	FALSE
_VYEGSILEADC[Carbamidomethyl (C)]DILIPAASEK_	ID_24092	0.285513	0.548643	0.784019	0.725737	0.666991	0.0237389	0.988076	0.782788	-0.675	-0.352	-0.196	-0.251	0.308	-1.65	-0.0107	-0.197	0.807	0.132	0.885	0.534	-0.374	-0.57	-0.625	-0.0658	0.0287	-1.62	0.018	-0.169	P26443	_VYEGSILEADCDILIPAASEK_	VYEGSILEADCDILIPAASEK			366	None	Glud1	0.650069	0.997038	0.972768	0.968411	0.999782	0.389099	0.999963	0.999653	FALSE
_VYFIYEGYQGLVDGGSNIVEAK_	ID_24093	0.248878	0.720687	0.970752	0.587459	0.166597	0.98337	0.336493	0.460515	-0.591	-0.17	-0.0213	-0.315	0.809	0.0121	0.559	0.429	0.441	-0.15	0.249	0.0792	-0.151	-0.172	-0.466	0.658	-0.445	-0.433	0.114	-0.0165	Q9WUA3	_VYFIYEGYQGLVDGGSNIVEAK_	VYFIYEGYQGLVDGGSNIVEAK			56	None	Pfkp	0.618608	0.997038	0.995679	0.940848	0.999782	0.997775	0.999963	0.999653	FALSE
_VYGSFLVNPEPGYNVSLLYDLENLPASK_	ID_24094	0.110282	0.812499	0.582195	0.997635	0.81691	0.759696	0.787216	0.746903	0.825	-0.113	-0.32	0.00172	0.134	0.178	-0.157	0.188	-0.747	0.0778	-0.207	-0.32	0.517	0.197	0.519	0.651	-0.0843	0.0935	-0.241	0.103	Q9CVB6	_VYGSFLVNPEPGYNVSLLYDLENLPASK_	VYGSFLVNPEPGYNVSLLYDLENLPASK			79	None	Arpc2	0.451018	0.99814	0.939498	0.999474	0.999782	0.960815	0.999963	0.999653	FALSE
_VYIILAKPER_	ID_24095	0.481868	0.731598	0.524257	0.977248	0.783035	0.537086	0.159667	0.547651	0.354	0.161	0.365	0.0163	0.157	-0.353	-0.811	0.344	-0.432	-0.0775	-0.17	-0.00983	-0.224	0.141	-0.207	-0.0662	0.532	0.179	-0.279	0.876	Q3UVX5	_VYIILAKPER_	VYIILAKPER			821	None	Grm5	0.776775	0.997038	0.925666	0.997932	0.999782	0.892151	0.999963	0.999653	FALSE
_VYISS[Phospho_STY_NL_98 (STY)]PHS[Phospho_STY_NL_98 (STY)]SPAHNK_	ID_24096	0.271049	0.428374	0.578066	0.889637	0.419326	0.315485	0.387895	0.729431	-0.765	-0.511	-0.438	-0.109	-0.637	0.792	0.681	0.272	0.601	-0.164	-0.194	-0.705	0.346	-0.0921	0.237	-0.291	-0.298	0.495	0.383	-0.0258	Q8K1X1	_VY[Phospho_STY_NL_98 (STY): 0%]IS[Phospho_STY_NL_98 (STY): 4.1%]S[Phospho_STY_NL_98 (STY): 82.6%]PHS[Phospho_STY_NL_98 (STY): 99.8%]S[Phospho_STY_NL_98 (STY): 13.5%]PAHNK_	VYISSPHSSPAHNK	2;4;5;8;9	0;0.04;0.83;1;0.13	201	202;204;205;208;209	Wdr11	0.638376	0.997038	0.938899	0.992748	0.999782	0.799476	0.999963	0.999653	FALSE
_VYISSPHSS[Phospho_STY_NL_98 (STY)]PAHNK_	ID_24099	0.107318	0.153887	0.171162	0.605577	0.685578	0.496372	0.833251	0.364716	-0.944	-0.776	-0.91	-0.341	-0.267	-0.449	-0.139	-0.6	-0.0136	-0.958	0.322	-0.454	0.381	-0.528	0.0402	0.114	0.656	0.207	0.517	0.0565	Q8K1X1	_VY[Phospho_STY_NL_98 (STY): 0%]IS[Phospho_STY_NL_98 (STY): 0%]S[Phospho_STY_NL_98 (STY): 0%]PHS[Phospho_STY_NL_98 (STY): 17.3%]S[Phospho_STY_NL_98 (STY): 82.7%]PAHNK_	VYISSPHSSPAHNK	2;4;5;8;9	0;0;0;0.17;0.83	201	202;204;205;208;209	Wdr11	0.446298	0.843727	0.775789	0.943884	0.999782	0.880736	0.999963	0.999653	FALSE
_VYNIPLENYASGSDHLGS[Phospho_STY_NL_98 (STY)]HERPDK_	ID_24101	0.00667173	0.116924	0.00727931	0.304091	0.28424	0.00775223	0.195899	0.688236	2.65	1.4	2.98	1.11	1.16	2.96	1.4	-0.432	-1.29	1.36	-0.631	0.764	-1.8	1.18	-0.688	-0.64	-0.535	2.42	0.867	-0.967	Q80TE7	_VY[Phospho_STY_NL_98 (STY): 0%]NIPLENY[Phospho_STY_NL_98 (STY): 0%]AS[Phospho_STY_NL_98 (STY): 0.7%]GS[Phospho_STY_NL_98 (STY): 5.3%]DHLGS[Phospho_STY_NL_98 (STY): 94%]HERPDK_	VYNIPLENYASGSDHLGSHERPDK	2;9;11;13;18	0;0;0.01;0.05;0.94	960	961;968;970;972;977	Lrrc7	0.0959952	0.771113	0.209963	0.867353	0.999782	0.243032	0.999963	0.999653	FALSE
_VYNVTQHAVGIIVNK_	ID_24102	0.147576	0.509476	0.231671	0.545203	0.566025	0.0784709	0.57261	0.300439	-0.79	-0.332	-0.739	-0.372	-0.353	-1.1	-0.347	-0.639	0.574	-0.216	0.784	0.452	0.0619	-0.677	-0.31	-0.291	0.233	-0.862	-0.114	-0.406	O09167	_VYNVTQHAVGIIVNK_	VYNVTQHAVGIIVNK			64	None	Rpl21	0.50916	0.997038	0.825641	0.930942	0.999782	0.569006	0.999963	0.999653	FALSE
_VYNWNHIILLVSDDHEGR_	ID_24103	0.287252	0.500733	0.705159	0.911433	0.995689	0.900607	0.426371	0.196078	-0.454	0.267	-0.183	0.0537	0.00261	-0.0603	-0.385	-0.629	0.58	0.126	-0.213	0.054	0.0136	-0.169	0.0673	0.0162	0.0984	0.0381	-0.287	-0.53	P35438	_VYNWNHIILLVSDDHEGR_	VYNWNHIILLVSDDHEGR			157	None	Grin1	0.651639	0.997038	0.958366	0.993762	0.999782	0.98895	0.999963	0.999653	FALSE
_VYPTPGHGS[Phospho_STY_NL_98 (STY)]PQESSSHVSR_	ID_24104	0.692566	0.144143	0.870299	0.376233	0.805055	0.934725	0.854059	0.852581	0.193	-0.671	0.0908	0.494	-0.137	0.0455	-0.102	-0.103	-0.799	-0.605	0.392	-0.279	-0.192	-0.102	0.301	-0.33	0.556	0.602	0.454	0.453	Q8C739	_VY[Phospho_STY_NL_98 (STY): 0%]PT[Phospho_STY_NL_98 (STY): 0.3%]PGHGS[Phospho_STY_NL_98 (STY): 99.6%]PQES[Phospho_STY_NL_98 (STY): 0.1%]S[Phospho_STY_NL_98 (STY): 0%]S[Phospho_STY_NL_98 (STY): 0%]HVS[Phospho_STY_NL_98 (STY): 0%]R_	VYPTPGHGSPQESSSHVSR	2;4;9;13;14;15;18	0;0;1;0;0;0;0	164	165;167;172;176;177;178;181	Fam110b	0.886967	0.82468	0.987101	0.893668	0.999782	0.993381	0.999963	0.999653	FALSE
_VYQTS[Phospho_STY_NL_98 (STY)]PTDEDEEDDESSAAALFTSELLR_	ID_24105	0.319976	0.345096	0.22979	0.625875	0.778386	0.558312	0.526741	0.174215	-1.8	-1.59	2.47	0.998	0.576	-1.2	-1.3	-2.8	-0.51	-2.31	-1.4	-2.99	0.148	2.62	1.15	0.724	2.72	1.52	1.43	-0.0785	P83510	_VY[Phospho_STY_NL_98 (STY): 0.1%]QT[Phospho_STY_NL_98 (STY): 7.3%]S[Phospho_STY_NL_98 (STY): 76%]PT[Phospho_STY_NL_98 (STY): 16.6%]DEDEEDDES[Phospho_STY_NL_98 (STY): 0%]S[Phospho_STY_NL_98 (STY): 0%]AAALFT[Phospho_STY_NL_98 (STY): 0%]S[Phospho_STY_NL_98 (STY): 0%]ELLR_	VYQTSPTDEDEEDDESSAAALFTSELLR	2;4;5;7;16;17;23;24	0;0.07;0.76;0.17;0;0;0;0	944	945;947;948;950;959;960;966;967	Tnik	0.673726	0.988329	0.825482	0.950628	0.999782	0.901314	0.999963	0.999653	FALSE
_VYQTSPTDEDEEDDES[Phospho_STY_NL_98 (STY)]S[Phospho_STY_NL_98 (STY)]AAALFTSELLR_	ID_24106	0.593278	0.137714	0.778372	0.930578	0.467656	0.551262	0.664425	0.150306	0.341	-0.89	0.204	-0.0632	-0.528	0.433	-0.315	-1.05	-0.169	0.172	0.898	0.00889	-0.199	0.00485	-0.263	-0.727	0.219	0.652	-0.0957	-0.834	P83510	_VY[Phospho_STY_NL_98 (STY): 0%]QT[Phospho_STY_NL_98 (STY): 0%]S[Phospho_STY_NL_98 (STY): 0.6%]PT[Phospho_STY_NL_98 (STY): 0.7%]DEDEEDDES[Phospho_STY_NL_98 (STY): 98.9%]S[Phospho_STY_NL_98 (STY): 98.9%]AAALFT[Phospho_STY_NL_98 (STY): 0.4%]S[Phospho_STY_NL_98 (STY): 0.4%]ELLR_	VYQTSPTDEDEEDDESSAAALFTSELLR	2;4;5;7;16;17;23;24	0;0;0.01;0.01;0.99;0.99;0;0	944	945;947;948;950;959;960;966;967	Tnik	0.836862	0.813458	0.972595	0.995663	0.999782	0.898398	0.999963	0.999653	FALSE
_VYSILASTLKDEGK_	ID_24107	0.217462	0.76326	0.271125	0.246449	0.616689	0.211113	0.906718	0.180897	-0.37	-0.0836	-0.375	-0.395	-0.17	0.427	-0.0397	-0.457	0.0913	-0.279	0.0501	-0.0334	0.199	-0.176	-0.196	0.0293	0.101	0.528	0.0611	-0.356	O88342	_VYSILASTLKDEGK_	VYSILASTLKDEGK			471	None	Wdr1	0.590352	0.99814	0.855571	0.856706	0.999782	0.735379	0.999963	0.999653	FALSE
_VYSPHVLNLTLVDLPGMTK_	ID_24108	0.229374	0.428471	0.432845	0.115596	0.102577	0.599873	0.992743	0.831819	-0.367	-0.224	-0.272	-0.549	0.57	-0.181	-0.00314	0.0734	0.121	-0.246	-0.00175	-0.226	0.15	-0.122	-0.399	0.72	0.0632	-0.118	0.06	0.137	P39053	_VYSPHVLNLTLVDLPGMTK_	VYSPHVLNLTLVDLPGMTK			124	None	Dnm1	0.600008	0.997038	0.910065	0.824582	0.999782	0.917704	0.999963	0.999653	FALSE
_VYTFNSVR_	ID_24109	0.213422	0.313052	0.547848	0.0703487	0.609528	0.723858	0.154637	0.229894	-0.932	-0.702	0.509	-1.55	0.433	-0.299	1.22	1.02	-0.483	-1.42	-0.251	-0.953	1.05	1.56	-0.506	1.48	-0.317	-0.616	0.899	0.706	G5E829	_VYTFNSVR_	VYTFNSVR			575	None	Atp2b1	0.587102	0.976168	0.92975	0.824013	0.999782	0.951157	0.999963	0.999653	FALSE
_VYTVVDEM[Oxidation (M)]FLAGEIR_	ID_24110	0.496888	0.344706	0.197502	0.640207	0.725748	0.150787	0.151364	0.676303	-0.392	0.508	-0.849	-0.306	0.229	0.948	0.946	0.273	0.264	-0.128	-0.38	0.128	0.345	-0.504	0.039	0.574	-0.628	0.32	0.318	-0.355	P62743	_VYTVVDEM[Oxidation (M): 100%]FLAGEIR_	VYTVVDEMFLAGEIR			110	None	Ap2s1	0.78529	0.988329	0.801379	0.953262	0.999782	0.67457	0.999963	0.999653	FALSE
_VYTVVDEMFLAGEIR_	ID_24111	0.214829	0.540492	0.668727	0.320201	0.770162	0.135038	0.90927	0.448106	-0.611	-0.279	-0.238	-0.555	0.162	-0.839	0.0634	-0.423	0.294	-0.316	0.29	0.0113	-0.00959	-0.248	-0.565	0.153	0.353	-0.486	0.416	-0.0702	P62743	_VYTVVDEMFLAGEIR_	VYTVVDEMFLAGEIR			110	None	Ap2s1	0.587672	0.997038	0.95319	0.872362	0.999782	0.657774	0.999963	0.999653	FALSE
_VYVGNASVAQDITQLQK_	ID_24112	0.0787636	0.199391	0.47303	0.478787	0.450821	0.981077	0.545816	0.569946	-0.791	-0.534	-0.363	0.358	0.382	-0.012	-0.306	-0.287	0.628	-0.163	0.408	-0.126	-0.343	-0.706	0.0152	0.0385	0.137	0.125	-0.169	-0.151	Q9D7X3	_VYVGNASVAQDITQLQK_	VYVGNASVAQDITQLQK			37	None	Dusp3	0.391943	0.909478	0.914054	0.917834	0.999782	0.997775	0.999963	0.999653	FALSE
_VYVQQNNVENVYNLGLIIFR_	ID_24113	0.812682	0.569957	0.152117	0.502728	0.821774	0.00845961	0.457142	0.561487	-0.0854	-0.191	-0.592	-0.275	-0.0923	-1.11	-0.305	-0.238	0.391	0.306	0.438	0.247	-0.023	-0.615	-0.298	-0.115	0.196	-0.916	-0.109	-0.0423	Q9JLV5	_VYVQQNNVENVYNLGLIIFR_	VYVQQNNVENVYNLGLIIFR			129	None	Cul3	0.936278	0.997038	0.757419	0.919496	0.999782	0.253055	0.999963	0.999653	FALSE
_WAGLSIGQDIEVALYSFDK_	ID_24115	0.601611	0.853241	0.417301	0.590412	0.353064	0.975123	0.198274	0.241266	-0.266	-0.0876	0.471	0.312	0.539	-0.018	-0.75	-0.682	0.92	0.654	0.809	0.721	-0.837	-0.366	-0.525	-0.297	-0.221	-0.239	-0.971	-0.903	P46460	_WAGLSIGQDIEVALYSFDK_	WAGLSIGQDIEVALYSFDK			69	None	Nsf	0.841554	0.99814	0.907046	0.941063	0.999782	0.997775	0.999963	0.999653	FALSE
_WAHDKFS[Phospho_STY_NL_98 (STY)]GEEGEIEDDES[Phospho_STY_NL_98 (STY)]GTENR_	ID_24116	0.62655	0.401948	0.973287	0.569808	0.905507	0.42436	0.606111	0.746583	0.248	0.399	-0.0194	-0.33	0.0688	0.464	0.299	-0.187	0.489	0.737	0.279	0.678	-0.384	-0.403	-0.714	-0.315	-0.451	0.0135	-0.152	-0.638	Q569Z6	_WAHDKFS[Phospho_STY_NL_98 (STY): 100%]GEEGEIEDDES[Phospho_STY_NL_98 (STY): 99.2%]GT[Phospho_STY_NL_98 (STY): 0.8%]ENR_	WAHDKFSGEEGEIEDDESGTENR	7;18;20	1;0.99;0.01	918	924;935;937	Thrap3	0.856624	0.997038	0.996214	0.936676	0.999782	0.854908	0.999963	0.999653	FALSE
_WAHDKFS[Phospho_STY_NL_98 (STY)]GEEGEIEDDES[Phospho_STY_NL_98 (STY)]GTENREEK_	ID_24117	0.126243	0.933623	0.799574	0.247189	0.32727	0.485146	0.96657	0.169218	0.756	-0.0379	-0.141	0.647	-0.547	0.389	-0.0233	-0.771	-0.0256	0.73	0.496	0.458	-0.299	-0.441	0.348	-0.847	-0.156	0.233	-0.179	-0.926	Q569Z6	_WAHDKFS[Phospho_STY_NL_98 (STY): 100%]GEEGEIEDDES[Phospho_STY_NL_98 (STY): 100%]GT[Phospho_STY_NL_98 (STY): 0%]ENREEK_	WAHDKFSGEEGEIEDDESGTENREEK	7;18;20	1;1;0	918	924;935;937	Thrap3	0.474185	0.99814	0.975277	0.85683	0.999782	0.877689	0.999963	0.999653	FALSE
_WAHDKFS[Phospho_STY_NL_98 (STY)]GEEGEIEDDESGTENR_	ID_24118	0.890127	0.873216	0.682989	0.651168	0.07633	0.945455	0.766874	0.668489	-0.0427	0.0459	-0.144	-0.159	-0.632	0.0241	0.104	0.151	0.232	0.19	0.0513	0.0972	0.043	-0.101	-0.116	-0.589	-0.0742	-0.0501	0.0301	0.0766	Q569Z6	_WAHDKFS[Phospho_STY_NL_98 (STY): 100%]GEEGEIEDDES[Phospho_STY_NL_98 (STY): 0%]GT[Phospho_STY_NL_98 (STY): 0%]ENR_	WAHDKFSGEEGEIEDDESGTENR	7;18;20	1;0;0	918	924;935;937	Thrap3	0.961198	0.99814	0.955871	0.955181	0.999782	0.994888	0.999963	0.999653	FALSE
_WAHDKFS[Phospho_STY_NL_98 (STY)]GEEGEIEDDESGTENREEK_	ID_24119	0.931049	0.827204	0.972784	0.158024	0.988239	0.890803	0.284936	0.723509	0.0552	-0.13	0.0248	1.03	-0.0107	-0.0996	-0.78	-0.257	-0.192	-0.137	-0.145	-0.275	-0.202	-0.177	0.831	-0.213	0.493	0.394	-0.286	0.237	Q569Z6	_WAHDKFS[Phospho_STY_NL_98 (STY): 100%]GEEGEIEDDES[Phospho_STY_NL_98 (STY): 0%]GT[Phospho_STY_NL_98 (STY): 0%]ENREEK_	WAHDKFSGEEGEIEDDESGTENREEK	7;18;20	1;0;0	918	924;935;937	Thrap3	0.976715	0.99814	0.996214	0.84228	0.999782	0.9876	0.999963	0.999653	FALSE
_WAIAQLNY[Phospho_STY_NL_98 (STY)]ADMLK_	ID_24120	0.697395	0.219025	0.663346	0.602429	0.861846	0.387567	0.601935	0.852254	0.3	-0.887	0.382	0.457	0.153	0.76	0.458	-0.163	0.169	0.469	-0.546	-1.43	-0.00998	0.372	0.447	0.143	0.0627	0.822	0.52	-0.101	Q9JHU4	_WAIAQLNY[Phospho_STY_NL_98 (STY): 100%]ADMLK_	WAIAQLNYADMLK	8	1	3393	3400	Dync1h1	0.889715	0.927655	0.95319	0.943404	0.999782	0.837668	0.999963	0.999653	FALSE
_WALSTEDANASDPSAEGTAS[Phospho_STY_NL_98 (STY)]PESDAQPLIR_	ID_24122	0.0173979	0.105164	0.439951	0.736229	0.494299	0.619041	0.735893	0.996084	-0.912	-0.571	-0.329	0.143	-0.291	-0.212	-0.144	0.00209	0.0393	-0.873	0.0893	-0.481	0.189	-0.141	0.332	-0.103	0.428	0.216	0.285	0.43	Q5SXY1	_WALS[Phospho_STY_NL_98 (STY): 0%]T[Phospho_STY_NL_98 (STY): 0%]EDANAS[Phospho_STY_NL_98 (STY): 0%]DPS[Phospho_STY_NL_98 (STY): 0%]AEGT[Phospho_STY_NL_98 (STY): 0%]AS[Phospho_STY_NL_98 (STY): 100%]PES[Phospho_STY_NL_98 (STY): 0%]DAQPLIR_	WALSTEDANASDPSAEGTASPESDAQPLIR	4;5;11;14;18;20;23	0;0;0;0;0;1;0	197	200;201;207;210;214;216;219	Specc1	0.179394	0.74409	0.911433	0.971728	0.999782	0.923622	0.999963	0.999653	FALSE
_WAPPLER_	ID_24123	0.632339	0.753742	0.67852	0.0688542	0.21047	0.68689	0.168832	0.34424	-0.407	-0.248	0.401	-1.78	1.22	-0.39	1.34	0.918	-0.857	-1.26	0.144	-0.104	0.593	0.993	-1.19	1.81	-0.348	-0.738	0.993	0.57	Q3TXX4	_WAPPLER_	WAPPLER			197	None	Slc17a7	0.858675	0.99814	0.955553	0.824013	0.999782	0.941304	0.999963	0.999653	FALSE
_WDC[Carbamidomethyl (C)]VSSILQVGGTIIGSAR_	ID_24124	0.724221	0.559877	0.441816	0.0282172	0.487366	0.312989	0.523301	0.857163	-0.206	-0.318	-0.513	-1.49	0.463	-0.674	0.425	0.12	0.469	0.263	0.489	0.171	0.127	-0.385	-1.36	0.59	-0.193	-0.867	0.232	-0.0732	Q9WUA3	_WDCVSSILQVGGTIIGSAR_	WDCVSSILQVGGTIIGSAR			78	None	Pfkp	0.89966	0.997038	0.911433	0.824013	0.999782	0.796754	0.999963	0.999653	FALSE
_WDEQTSNTKGDDDEES[Phospho_STY_NL_98 (STY)]DEEAVKK_	ID_24127	0.569282	0.730936	0.554292	0.938883	0.359515	0.874132	0.464279	0.645993	0.286	-0.161	-0.338	-0.0437	-0.525	-0.0904	-0.418	-0.262	0.539	0.825	0.344	0.184	-0.344	-0.682	-0.388	-0.869	0.134	0.0434	-0.285	-0.128	Q922U1	_WDEQT[Phospho_STY_NL_98 (STY): 0%]S[Phospho_STY_NL_98 (STY): 0.2%]NT[Phospho_STY_NL_98 (STY): 3.7%]KGDDDEES[Phospho_STY_NL_98 (STY): 96.1%]DEEAVKK_	WDEQTSNTKGDDDEESDEEAVKK	5;6;8;16	0;0;0.04;0.96	604	608;609;611;619	Prpf3	0.824415	0.997038	0.932529	0.995663	0.999782	0.983721	0.999963	0.999653	FALSE
_WDS[Phospho_STY_NL_98 (STY)]DNDEENEDPPISMK_	ID_24128	0.799393	0.41492	0.353997	0.710278	0.226598	0.700121	0.876459	0.605236	-0.0685	-0.205	-0.285	-0.114	-0.373	-0.118	-0.0476	0.159	-0.12	-0.188	0.199	-0.00567	0.0542	-0.231	-0.0596	-0.319	0.171	0.0533	0.124	0.33	Q6PNC0	_WDS[Phospho_STY_NL_98 (STY): 100%]DNDEENEDPPIS[Phospho_STY_NL_98 (STY): 0%]MK_	WDSDNDEENEDPPISMK	3;15	1;0	1963	1965;1977	Dmxl1	0.932026	0.997038	0.887515	0.967628	0.999782	0.944833	0.999963	0.999653	FALSE
_WEVLIGSTHILTPQK_	ID_24130	0.144329	0.573142	0.410232	0.0407842	0.246472	0.104751	0.83232	0.829072	-1.07	-0.382	-0.683	-1.72	0.964	-1.36	0.175	0.179	0.706	-0.366	0.58	0.198	0.215	-0.468	-1.51	1.18	-0.0231	-1.38	0.152	0.155	O08599	_WEVLIGSTHILTPQK_	WEVLIGSTHILTPQK			563	None	Stxbp1	0.504693	0.997038	0.904866	0.824013	0.999782	0.613425	0.999963	0.999653	FALSE
_WFYIDFGGLKPSGSEPTPK_	ID_24133	0.934834	0.247952	0.80807	0.133475	0.641435	0.697892	0.813558	0.677356	-0.0528	0.697	0.178	-1.11	-0.342	-0.285	-0.173	-0.305	-0.147	-0.2	-0.98	-0.283	0.454	0.633	-0.657	0.113	0.622	0.338	0.449	0.317	Q8BH59	_WFYIDFGGLKPSGSEPTPK_	WFYIDFGGLKPSGSEPTPK			604	None	Slc25a12	0.978784	0.944639	0.977094	0.836247	0.999782	0.944132	0.999963	0.999653	FALSE
_WGEAGAEYVVESTGVFTTM[Oxidation (M)]EK_	ID_24134	0.461451	0.872701	0.524419	0.673026	0.727074	0.295653	0.52855	0.239246	0.335	0.0677	-0.329	-0.218	-0.18	-0.543	-0.326	-0.611	-0.454	-0.118	-0.264	-0.196	0.417	0.0873	0.198	0.236	0.5	-0.0424	0.174	-0.111	P16858	_WGEAGAEYVVESTGVFTTM[Oxidation (M): 100%]EK_	WGEAGAEYVVESTGVFTTMEK			85	None	Gapdh	0.768399	0.99814	0.925666	0.959375	0.999782	0.785731	0.999963	0.999653	FALSE
_WGEAGAEYVVESTGVFTTMEK_	ID_24135	0.20644	0.842984	0.239739	0.440808	0.802381	0.129555	0.798202	0.475575	-0.397	-0.0575	-0.419	-0.274	-0.0887	-0.543	-0.0907	-0.253	0.613	0.216	0.368	0.31	-0.0248	-0.444	-0.299	-0.114	-0.09	-0.633	-0.181	-0.343	P16858	_WGEAGAEYVVESTGVFTTMEK_	WGEAGAEYVVESTGVFTTMEK			85	None	Gapdh	0.581341	0.99814	0.828383	0.910317	0.999782	0.651637	0.999963	0.999653	FALSE
_WGEAGAEYVVESTGVFTTMEKAGAHLK_	ID_24136	0.620916	0.637108	0.516278	0.576997	0.196735	0.985532	0.421767	0.750452	-0.28	-0.249	-0.418	-0.359	-0.836	-0.0117	-0.518	0.205	0.672	0.392	0.655	0.407	-0.103	-0.521	-0.462	-0.939	-0.157	-0.169	-0.676	0.0472	P16858	_WGEAGAEYVVESTGVFTTMEKAGAHLK_	WGEAGAEYVVESTGVFTTMEKAGAHLK			85	None	Gapdh	0.853157	0.997038	0.925666	0.938731	0.999782	0.997775	0.999963	0.999653	FALSE
_WGLVC[Carbamidomethyl (C)]AGLADMAR_	ID_24138	0.671903	0.285407	0.753797	0.143244	0.174186	0.632552	0.901754	0.797994	0.184	-0.435	0.155	-0.731	0.678	-0.237	0.0611	0.127	-0.343	-0.159	0.292	-0.142	0.0176	0.173	-0.713	0.695	0.0914	-0.145	0.152	0.218	Q9D023	_WGLVCAGLADMAR_	WGLVCAGLADMAR			50	None	Mpc2	0.8769	0.968102	0.969663	0.836784	0.999782	0.927488	0.999963	0.999653	FALSE
_WHASLYPASGRS[Phospho_STY_NL_98 (STY)]S[Phospho_STY_NL_98 (STY)]PVESLK_	ID_24143	0.155295	0.605897	0.262116	0.825363	0.165196	0.368834	0.239726	0.610452	0.778	-0.261	-0.696	0.136	-0.863	-0.556	-0.73	0.315	0.194	0.972	0.387	0.126	0.0694	-0.626	0.206	-0.794	-0.0162	-0.573	-0.746	0.299	Q9EST3	_WHAS[Phospho_STY_NL_98 (STY): 0%]LY[Phospho_STY_NL_98 (STY): 1.6%]PAS[Phospho_STY_NL_98 (STY): 11.3%]GRS[Phospho_STY_NL_98 (STY): 95%]S[Phospho_STY_NL_98 (STY): 90.7%]PVES[Phospho_STY_NL_98 (STY): 1.3%]LK_	WHASLYPASGRSSPVESLK	4;6;9;12;13;17	0;0.02;0.11;0.95;0.91;0.01	65	68;70;73;76;77;81	Eif4enif1	0.520373	0.997038	0.847626	0.984595	0.999782	0.829073	0.999963	0.999653	FALSE
_WHQLQNENHVS[Phospho_STY_NL_98 (STY)]S[Phospho_STY_NL_98 (STY)]D_	ID_24144	0.282738	0.557811	0.624837	0.0559381	0.956865	0.372379	0.604562	0.730207	0.696	-0.352	0.359	1.42	0.0397	0.656	-0.38	-0.253	1.62	2.32	0.809	0.457	-0.804	-0.445	0.62	-0.764	-1.39	-0.732	-1.77	-1.64	P47708	_WHQLQNENHVS[Phospho_STY_NL_98 (STY): 100%]S[Phospho_STY_NL_98 (STY): 100%]D_	WHQLQNENHVSSD	11;12	1;1	669	679;680	Rph3a	0.64808	0.997038	0.949464	0.824013	0.999782	0.830555	0.999963	0.999653	FALSE
_WHQLQNENHVSS[Phospho_STY_NL_98 (STY)]D_	ID_24145	0.220302	0.643598	0.743432	0.771888	0.50193	0.668331	0.677471	0.768017	0.323	-0.113	-0.0973	0.0862	-0.2	0.127	-0.124	0.0877	0.837	1.16	-0.0661	-0.179	0.155	0.0573	0.241	-0.0453	-0.671	-0.543	-0.794	-0.583	P47708	_WHQLQNENHVS[Phospho_STY_NL_98 (STY): 0%]S[Phospho_STY_NL_98 (STY): 100%]D_	WHQLQNENHVSSD	11;12	0;1	669	679;680	Rph3a	0.591704	0.997038	0.967615	0.976012	0.999782	0.936651	0.999963	0.999653	FALSE
_WHTLTNELPGAVLS[Phospho_STY_NL_98 (STY)]D_	ID_24146	0.975986	0.112475	0.749363	0.886447	0.920243	0.397812	0.818242	0.541308	0.0173	0.859	0.209	-0.0935	-0.0655	0.555	-0.15	0.4	0.234	0.251	-1.29	-0.426	0.237	0.446	0.143	0.171	0.0125	0.568	-0.138	0.413	P70169	_WHT[Phospho_STY_NL_98 (STY): 0%]LT[Phospho_STY_NL_98 (STY): 0%]NELPGAVLS[Phospho_STY_NL_98 (STY): 100%]D_	WHTLTNELPGAVLSD	3;5;14	0;0;1	398	400;402;411	Doc2b	0.991928	0.761981	0.96884	0.992708	0.999782	0.842687	0.999963	0.999653	FALSE
_WIPLSSDSQAPLAQPES[Phospho_STY_NL_98 (STY)]PTASAGDEPR_	ID_24147	0.00249329	0.117314	0.475815	0.0604725	0.0671853	0.188522	0.965839	0.949036	-2.12	-0.993	0.548	1.46	1.42	-1.02	-0.0328	-0.049	0.95	-1.17	-0.0225	-1.02	-0.922	-0.374	0.539	0.501	0.771	-0.244	0.738	0.722	B2RUR8	_WIPLS[Phospho_STY_NL_98 (STY): 0%]S[Phospho_STY_NL_98 (STY): 0%]DS[Phospho_STY_NL_98 (STY): 0.2%]QAPLAQPES[Phospho_STY_NL_98 (STY): 98.7%]PT[Phospho_STY_NL_98 (STY): 1.1%]AS[Phospho_STY_NL_98 (STY): 0%]AGDEPR_	WIPLSSDSQAPLAQPESPTASAGDEPR	5;6;8;17;19;21	0;0;0;0.99;0.01;0	433	437;438;440;449;451;453	Otud7b	0.0484452	0.772012	0.914917	0.824013	0.999782	0.71804	0.999963	0.999653	TRUE
_WIQAIGLR_	ID_24148	0.923467	0.94403	0.654089	0.491931	0.516581	0.460415	0.856181	0.329491	0.064	-0.0435	0.34	-0.521	0.492	-0.56	0.137	0.741	-0.301	-0.237	-0.693	-0.736	0.352	0.691	-0.17	0.843	0.204	-0.356	0.342	0.946	Q8BSS9	_WIQAIGLR_	WIQAIGLR			1116	None	Ppfia2	0.974202	0.99814	0.951994	0.9187	0.999782	0.869954	0.999963	0.999653	FALSE
_WISLNTVALVTDNAVYHWSMEGESQPVK_	ID_24149	0.314106	0.51364	0.37452	0.326473	0.655426	0.713369	0.483423	0.839447	-0.756	-0.455	-0.757	-0.837	-0.379	-0.312	-0.597	-0.172	1.52	0.759	0.902	0.447	-0.108	-0.865	-0.945	-0.488	-0.381	-0.693	-0.977	-0.553	Q68FD5	_WISLNTVALVTDNAVYHWSMEGESQPVK_	WISLNTVALVTDNAVYHWSMEGESQPVK			113	None	Cltc	0.669035	0.997038	0.895445	0.876843	0.999782	0.948829	0.999963	0.999653	FALSE
_WLAES[Phospho_STY_NL_98 (STY)]PVGLPPEEEDKLTR_	ID_24151	0.274516	0.782077	0.31669	0.600297	0.41906	0.247504	0.651869	0.383095	-0.348	-0.0815	-0.362	0.189	-0.292	-0.419	-0.163	-0.315	-0.78	-1.13	-0.719	-0.801	0.91	0.548	1.1	0.619	0.614	0.195	0.451	0.299	Q9QYR6	_WLAES[Phospho_STY_NL_98 (STY): 100%]PVGLPPEEEDKLT[Phospho_STY_NL_98 (STY): 0%]R_	WLAESPVGLPPEEEDKLTR	5;18	1;0	1743	1747;1760	Map1a	0.640985	0.99814	0.87683	0.94291	0.999782	0.754874	0.999963	0.999653	FALSE
_WLDDLLAS[Phospho_STY_NL_98 (STY)]PPPNSGSAR_	ID_24152	0.0158955	0.953605	0.222602	0.99036	0.467905	0.425196	0.863213	0.884374	-1.08	-0.0236	-0.609	0.00599	-0.361	-0.397	-0.0855	-0.0722	-0.507	-1.59	-1.09	-1.11	1.12	0.507	1.12	0.755	0.741	0.345	0.656	0.669	P58871	_WLDDLLAS[Phospho_STY_NL_98 (STY): 100%]PPPNS[Phospho_STY_NL_98 (STY): 0%]GS[Phospho_STY_NL_98 (STY): 0%]AR_	WLDDLLASPPPNSGSAR	8;13;15	1;0;0	685	692;697;699	Tnks1bp1	0.170255	0.99814	0.817053	0.998626	0.999782	0.855503	0.999963	0.999653	FALSE
_WLDES[Phospho_STY_NL_98 (STY)]DAEM[Oxidation (M)]ELR_	ID_24154	0.09786	0.827334	0.993149	0.698733	0.91698	0.529659	0.713762	0.628726	-0.625	0.0757	-0.00364	-0.164	0.0442	0.267	0.156	-0.205	-0.415	-1.04	-1.36	-1.29	0.741	0.738	0.577	0.785	0.686	0.953	0.842	0.481	Q8K2C9	_WLDESDAEMELR_	WLDESDAEMELR			110	None	Hacd3	0.429309	0.99814	0.998489	0.964243	0.999782	0.890459	0.999963	0.999653	FALSE
_WLDES[Phospho_STY_NL_98 (STY)]DAEMELR_	ID_24155	0.895475	0.624504	0.633511	0.185569	0.598606	0.813412	0.2965	0.323489	-0.0295	0.102	-0.122	-0.34	-0.134	0.0602	0.267	0.253	-0.268	-0.298	-0.447	-0.345	0.31	0.189	-0.0298	0.176	0.171	0.231	0.439	0.424	Q8K2C9	_WLDES[Phospho_STY_NL_98 (STY): 100%]DAEMELR_	WLDESDAEMELR	5	1	110	114	Hacd3	0.963655	0.997038	0.951594	0.847286	0.999782	0.97327	0.999963	0.999653	FALSE
_WLKS[Phospho_STY_NL_98 (STY)]PT[Phospho_STY_NL_98 (STY)]TPVDPER_	ID_24157	0.123838	0.110212	0.469846	0.931685	0.941624	0.00824179	0.0335021	0.324547	1.75	1.7	0.929	-0.11	0.0939	3.49	2.78	1.27	-1.56	0.192	-0.657	1.04	-0.688	0.242	-0.798	-0.594	-1.12	2.37	1.66	0.146	Q8C1B1	_WLKS[Phospho_STY_NL_98 (STY): 99.9%]PT[Phospho_STY_NL_98 (STY): 92.9%]T[Phospho_STY_NL_98 (STY): 7.2%]PVDPER_	WLKSPTTPVDPER	4;6;7	1;0.93;0.07	833	836;838;839	Camsap2	0.471796	0.753816	0.913819	0.995663	0.999782	0.250546	0.999963	0.999653	FALSE
_WLKS[Phospho_STY_NL_98 (STY)]PTT[Phospho_STY_NL_98 (STY)]PVDPER_	ID_24158	0.0136986	0.828254	0.191096	0.141535	0.9467	0.868978	0.390656	0.300104	2.81	-0.224	1.66	1.87	0.0844	-0.208	-1.09	-1.31	-0.587	2.22	0.385	0.161	-1.34	0.319	0.529	-1.26	0.43	0.222	-0.657	-0.884	Q8C1B1	_WLKS[Phospho_STY_NL_98 (STY): 98.1%]PT[Phospho_STY_NL_98 (STY): 14.9%]T[Phospho_STY_NL_98 (STY): 87%]PVDPER_	WLKSPTTPVDPER	4;6;7	0.98;0.15;0.87	833	836;838;839	Camsap2	0.157046	0.99814	0.792773	0.836784	0.999782	0.98311	0.999963	0.999653	FALSE
_WLKS[Phospho_STY_NL_98 (STY)]PTTPVDPER_	ID_24159	0.190299	0.334335	0.126959	0.0694929	0.69609	0.592227	0.487623	0.268394	0.818	0.559	-1.09	1.3	-0.276	0.378	-0.49	-0.784	-0.487	0.331	-0.285	0.274	-0.364	-1.45	0.934	-0.639	0.665	1.04	0.175	-0.119	Q8C1B1	_WLKS[Phospho_STY_NL_98 (STY): 99.1%]PT[Phospho_STY_NL_98 (STY): 0.9%]T[Phospho_STY_NL_98 (STY): 0%]PVDPER_	WLKSPTTPVDPER	4;6;7	0.99;0.01;0	833	836;838;839	Camsap2	0.563394	0.982585	0.725451	0.824013	0.999782	0.914251	0.999963	0.999653	FALSE
_WLLLTGISAQQNR_	ID_24162	0.773864	0.695924	0.797063	0.0194435	0.743217	0.522333	0.387099	0.395328	-0.221	-0.279	-0.224	-2.09	0.286	-0.559	0.757	0.744	0.354	0.133	0.658	0.378	0.0788	-0.146	-2.01	0.365	-0.353	-0.912	0.404	0.391	Q68FD5	_WLLLTGISAQQNR_	WLLLTGISAQQNR			164	None	Cltc	0.920903	0.997038	0.975202	0.794077	0.999782	0.886933	0.999963	0.999653	FALSE
_WLPEGPVPQS[Phospho_STY_NL_98 (STY)]PPASMYGSTGSLIR_	ID_24166	0.712903	0.205525	0.334255	0.972259	0.88649	0.299055	0.386635	0.350325	0.28	-0.902	-0.839	-0.0301	0.124	-0.903	-0.751	0.811	0.0577	0.338	-0.642	-1.54	0.815	-0.0241	0.785	0.938	0.303	-0.599	-0.448	1.11	Q5DTT2	_WLPEGPVPQS[Phospho_STY_NL_98 (STY): 76.8%]PPAS[Phospho_STY_NL_98 (STY): 22.7%]MY[Phospho_STY_NL_98 (STY): 0.4%]GS[Phospho_STY_NL_98 (STY): 0%]T[Phospho_STY_NL_98 (STY): 0%]GS[Phospho_STY_NL_98 (STY): 0%]LIR_	WLPEGPVPQSPPASMYGSTGSLIR	10;14;16;18;19;21	0.77;0.23;0;0;0;0	25	34;38;40;42;43;45	Psd	0.894578	0.914038	0.879726	0.997932	0.999782	0.78778	0.999963	0.999653	FALSE
_WMLS[Phospho_STY_NL_98 (STY)]LTK_	ID_24170	0.714068	0.264486	0.474863	0.723862	0.807165	0.92021	0.847663	0.38095	-0.147	-0.419	0.327	-0.161	0.111	-0.0457	-0.0877	-0.401	0.0511	-0.0961	-0.116	-0.535	0.44	0.767	0.279	0.552	-0.11	-0.156	-0.198	-0.511	P16330	_WMLS[Phospho_STY_NL_98 (STY): 93.2%]LT[Phospho_STY_NL_98 (STY): 6.8%]K_	WMLSLTK	4;6	0.93;0.07	379	382;384	Cnp	0.89496	0.956405	0.914363	0.967894	0.999782	0.990535	0.999963	0.999653	FALSE
_WMLSLTK_	ID_24171	0.00526745	0.199244	0.318895	0.30472	0.354911	0.63728	0.415815	0.392959	-1.35	0.563	0.533	-0.549	0.494	0.251	0.434	0.456	0.408	-0.943	-1.06	-0.494	0.582	1.11	0.0334	1.08	-0.28	-0.0284	0.155	0.176	P16330	_WMLSLTK_	WMLSLTK			379	None	Cnp	0.082346	0.909365	0.877999	0.867353	0.999782	0.928081	0.999963	0.999653	FALSE
_WNS[Phospho_STY_NL_98 (STY)]NDFIDAFASPTEVEGVPDPTVM[Oxidation (M)]ATK_	ID_24173	0.854243	0.509543	0.0399334	0.985778	0.0951837	0.489479	0.50296	0.923109	-0.0452	-0.151	-0.585	-0.00498	-0.472	-0.194	-0.188	0.027	-0.208	-0.253	0.298	0.147	-0.03	-0.615	-0.035	-0.502	0.369	0.176	0.182	0.396	O35954	_WNS[Phospho_STY_NL_98 (STY): 100%]NDFIDAFAS[Phospho_STY_NL_98 (STY): 0%]PT[Phospho_STY_NL_98 (STY): 0%]EVEGVPDPT[Phospho_STY_NL_98 (STY): 0%]VM[Oxidation (M): 100%]AT[Phospho_STY_NL_98 (STY): 0%]K_	WNSNDFIDAFASPTEVEGVPDPTVMATK	3;12;14;23;27	1;0;0;0;0	371	373;382;384;393;397	Pitpnm1	0.950311	0.997038	0.503336	0.998189	0.999782	0.879465	0.999963	0.999653	FALSE
_WNS[Phospho_STY_NL_98 (STY)]NDFIDAFASPTEVEGVPDPTVMATK_	ID_24174	0.83126	0.518109	0.0381361	0.858926	0.0918058	0.534191	0.452364	0.926885	-0.0504	-0.142	-0.567	-0.0478	-0.458	-0.167	-0.202	-0.0247	-0.183	-0.234	0.272	0.129	-0.0314	-0.599	-0.0792	-0.49	0.386	0.219	0.184	0.361	O35954	_WNS[Phospho_STY_NL_98 (STY): 100%]NDFIDAFAS[Phospho_STY_NL_98 (STY): 0%]PT[Phospho_STY_NL_98 (STY): 0%]EVEGVPDPT[Phospho_STY_NL_98 (STY): 0%]VMAT[Phospho_STY_NL_98 (STY): 0%]K_	WNSNDFIDAFASPTEVEGVPDPTVMATK	3;12;14;23;27	1;0;0;0;0	371	373;382;384;393;397	Pitpnm1	0.943539	0.997038	0.489199	0.988843	0.999782	0.891227	0.999963	0.999653	FALSE
_WNS[Phospho_STY_NL_98 (STY)]NDLMDK_	ID_24175	0.172602	0.510259	0.676801	0.961377	0.259804	0.883265	0.459313	0.781147	0.341	0.152	-0.118	-0.0137	-0.32	-0.0414	-0.209	0.0784	0.247	0.588	-0.191	-0.0383	0.207	0.089	0.193	-0.113	-0.232	-0.273	-0.441	-0.154	Q6ZPQ6	_WNS[Phospho_STY_NL_98 (STY): 100%]NDLMDK_	WNSNDLMDK	3	1	363	365	Pitpnm2	0.542352	0.997038	0.955553	0.99764	0.999782	0.985853	0.999963	0.999653	FALSE
_WQIGEQEFEALMR_	ID_24178	0.687579	0.786234	0.88342	0.295462	0.280564	0.359633	0.67416	0.14303	-0.291	-0.183	-0.121	-0.865	0.893	-0.757	0.346	1.22	0.0998	-0.192	0.191	0.0082	0.108	-0.0131	-0.758	1	-0.333	-1.09	0.0129	0.883	Q9QYC0	_WQIGEQEFEALMR_	WQIGEQEFEALMR			370	None	Add1	0.885197	0.99814	0.988585	0.864879	0.999782	0.823791	0.999963	0.999653	FALSE
_WQQEVAETVFDTINAETDR_	ID_24179	0.319632	0.562779	0.063604	0.147826	0.151055	0.688695	0.865152	0.398443	-0.35	-0.189	-0.749	-0.581	0.576	0.159	0.0675	0.337	0.0887	-0.261	0.636	0.448	-0.11	-0.858	-0.69	0.467	-0.198	-0.0381	-0.13	0.139	Q99MK8	_WQQEVAETVFDTINAETDR_	WQQEVAETVFDTINAETDR			517	None	Grk2	0.673726	0.997038	0.596589	0.836784	0.999782	0.941367	0.999963	0.999653	FALSE
_WQS[Phospho_STY_NL_98 (STY)]PVTK_	ID_24180	0.53352	0.178051	0.0644327	0.964595	0.297357	0.0236122	0.805288	0.975937	-0.117	-0.237	-0.4	0.00946	-0.223	-0.493	-0.0526	-0.00643	-0.259	-0.376	-0.213	-0.45	0.406	0.00624	0.416	0.183	0.343	-0.15	0.29	0.336	Q52KI8	_WQS[Phospho_STY_NL_98 (STY): 99.8%]PVT[Phospho_STY_NL_98 (STY): 0.2%]K_	WQSPVTK	3;6	1;0	548	550;553	Srrm1	0.805095	0.88232	0.596991	0.99775	0.999782	0.38786	0.999963	0.999653	FALSE
_WRPHS[Phospho_STY_NL_98 (STY)]PDGPR_	ID_24182	0.868844	0.377088	0.504457	0.202383	0.284749	0.403574	0.392079	0.589196	-0.0439	-0.219	-0.202	0.388	-0.325	-0.253	-0.259	-0.163	-0.211	-0.255	0.038	-0.181	0.0944	-0.108	0.482	-0.23	0.319	0.0656	0.0593	0.155	Q6Y7W8	_WRPHS[Phospho_STY_NL_98 (STY): 100%]PDGPR_	WRPHSPDGPR	5	1	233	237	Gigyf2	0.953758	0.997038	0.922295	0.853994	0.999782	0.845195	0.999963	0.999653	FALSE
_WRPSIGVQVETIS[Phospho_STY_NL_98 (STY)]DS[Phospho_STY_NL_98 (STY)]DTENR_	ID_24183	0.0146999	0.239573	0.759247	0.916382	0.968944	0.887604	0.822726	0.758909	2.01	0.883	-0.28	0.0958	-0.0355	0.129	-0.204	0.28	0.946	2.96	1.38	2.26	-1.34	-1.62	-1.24	-1.37	-1.26	-1.13	-1.47	-0.981	Q6PFD5	_WRPS[Phospho_STY_NL_98 (STY): 0%]IGVQVET[Phospho_STY_NL_98 (STY): 1.7%]IS[Phospho_STY_NL_98 (STY): 99.3%]DS[Phospho_STY_NL_98 (STY): 98%]DT[Phospho_STY_NL_98 (STY): 1%]ENR_	WRPSIGVQVETISDSDTENR	4;11;13;15;17	0;0.02;0.99;0.98;0.01	629	632;639;641;643;645	Dlgap3	0.163286	0.942573	0.969835	0.994794	0.999782	0.986746	0.999963	0.999653	FALSE
_WRPSIGVQVETIS[Phospho_STY_NL_98 (STY)]DSDT[Phospho_STY_NL_98 (STY)]ENR_	ID_24184	0.604689	0.675355	0.73759	0.305658	0.752927	0.079015	0.24812	0.0374648	0.267	0.201	0.196	0.602	0.184	1.04	0.679	1.24	-0.314	-0.0476	-0.171	0.0295	-0.273	-0.0771	0.329	-0.089	-0.54	0.501	0.139	0.7	Q6PFD5	_WRPSIGVQVETISDSDTENR_	WRPSIGVQVETISDSDTENR			629	None	Dlgap3	0.843254	0.997038	0.965876	0.867353	0.999782	0.569006	0.999963	0.999653	FALSE
_WRPSIGVQVETIS[Phospho_STY_NL_98 (STY)]DSDTENR_	ID_24185	0.183366	0.0403173	0.900218	0.940825	0.501197	0.572225	0.180558	0.970597	1.27	1.84	0.135	-0.0798	0.724	-0.608	-1.45	-0.0396	-1.34	-0.0686	-1.06	0.777	-0.167	-0.0326	-0.247	0.557	1.04	0.437	-0.405	1.01	Q6PFD5	_WRPS[Phospho_STY_NL_98 (STY): 0%]IGVQVET[Phospho_STY_NL_98 (STY): 0%]IS[Phospho_STY_NL_98 (STY): 89.1%]DS[Phospho_STY_NL_98 (STY): 10.8%]DT[Phospho_STY_NL_98 (STY): 0%]ENR_	WRPSIGVQVETISDSDTENR	4;11;13;15;17	0;0;0.89;0.11;0	629	632;639;641;643;645	Dlgap3	0.554219	0.504028	0.989772	0.995663	0.999782	0.906526	0.999963	0.999653	FALSE
_WRPSIGVQVETISDS[Phospho_STY_NL_98 (STY)]DTENR_	ID_24186	0.612513	0.400783	0.836233	0.706337	0.77007	0.915475	0.821134	0.829716	0.388	0.599	0.18	-0.328	0.254	0.0923	-0.197	-0.187	0.677	1.07	0.0941	0.694	-0.411	-0.231	-0.739	-0.157	-0.41	-0.317	-0.606	-0.597	Q6PFD5	_WRPS[Phospho_STY_NL_98 (STY): 0%]IGVQVET[Phospho_STY_NL_98 (STY): 0%]IS[Phospho_STY_NL_98 (STY): 0.2%]DS[Phospho_STY_NL_98 (STY): 86.6%]DT[Phospho_STY_NL_98 (STY): 13.1%]ENR_	WRPSIGVQVETISDSDTENR	4;11;13;15;17	0;0;0;0.87;0.13	629	632;639;641;643;645	Dlgap3	0.847603	0.997038	0.984745	0.96592	0.999782	0.989443	0.999963	0.999653	FALSE
_WRS[Phospho_STY_NL_98 (STY)]LGSLSQGSANATVLDVAQTGGHK_	ID_24191	0.440165	0.501682	0.17815	0.634467	0.36392	0.644916	0.852437	0.938799	-0.583	-0.472	-1.16	0.408	-0.78	0.395	0.159	0.0658	0.516	-0.0674	0.774	0.302	0.13	-1.03	0.538	-0.65	-0.454	-0.0589	-0.295	-0.388	Q8CHG7	_WRS[Phospho_STY_NL_98 (STY): 97.3%]LGS[Phospho_STY_NL_98 (STY): 2.7%]LS[Phospho_STY_NL_98 (STY): 0%]QGS[Phospho_STY_NL_98 (STY): 0%]ANAT[Phospho_STY_NL_98 (STY): 0%]VLDVAQT[Phospho_STY_NL_98 (STY): 0%]GGHK_	WRSLGSLSQGSANATVLDVAQTGGHK	3;6;8;11;15;22	0.97;0.03;0;0;0;0	928	930;933;935;938;942;949	Rapgef2	0.755971	0.997038	0.782028	0.952101	0.999782	0.929815	0.999963	0.999653	FALSE
_WRS[Phospho_STY_NL_98 (STY)]LQQLAEER_	ID_24192	0.0557409	0.33143	0.118791	0.573069	0.484656	0.261505	0.449777	0.648262	-0.45	-0.21	-0.415	0.149	-0.184	-0.297	-0.2	-0.12	-0.0695	-0.52	-0.272	-0.482	0.495	0.0793	0.643	0.31	0.241	-0.0563	0.0415	0.121	P16546	_WRS[Phospho_STY_NL_98 (STY): 100%]LQQLAEER_	WRSLQQLAEER	3	1	1215	1217	Sptan1	0.335042	0.982357	0.711594	0.937285	0.999782	0.764591	0.999963	0.999653	FALSE
_WRS[Phospho_STY_NL_98 (STY)]QEVLEGAPLALMQAPVGLSPHPEGC[Carbamidomethyl (C)]PGSGR_	ID_24193	0.000837214	0.0117826	0.0545103	0.366182	0.217076	0.00487424	0.0353279	0.710363	1.27	0.874	0.806	0.374	-0.513	1.2	0.885	0.153	-0.805	0.468	-0.207	0.667	-0.365	0.441	0.00881	-0.878	-0.414	0.788	0.471	-0.261	A2ARS0	_WRS[Phospho_STY_NL_98 (STY): 100%]QEVLEGAPLALMQAPVGLS[Phospho_STY_NL_98 (STY): 0%]PHPEGCPGS[Phospho_STY_NL_98 (STY): 0%]GR_	WRSQEVLEGAPLALMQAPVGLSPHPEGCPGSGR	3;22;31	1;0;0	302	304;323;332	Ankrd63	0.0213423	0.26528	0.562405	0.891833	0.999782	0.203703	0.999963	0.999653	TRUE
_WS[Phospho_STY_NL_98 (STY)]APETR_	ID_24195	0.78761	0.706791	0.150079	0.94108	0.165971	0.572284	0.514663	0.839125	-0.101	-0.131	-0.617	0.0314	-0.594	-0.24	-0.277	-0.0863	-0.118	-0.219	-0.506	-0.637	0.826	0.208	0.857	0.232	0.159	-0.0812	-0.118	0.0729	P54254	_WS[Phospho_STY_NL_98 (STY): 83.2%]APET[Phospho_STY_NL_98 (STY): 16.8%]R_	WSAPETR	2;6	0.83;0.17	750	751;755	Atxn1	0.926413	0.997038	0.754272	0.995663	0.999782	0.906526	0.999963	0.999653	FALSE
_WS[Phospho_STY_NL_98 (STY)]PPQNYK_	ID_24196	0.806455	0.994448	0.49905	0.912222	0.0321936	0.707766	0.997581	0.565314	0.0687	-0.00181	-0.216	-0.0351	-0.696	-0.12	-0.000966	0.184	-0.0364	0.0324	0.133	0.132	0.00862	-0.207	-0.0265	-0.688	0.116	-0.00339	0.115	0.3	Q9DAZ9	_WS[Phospho_STY_NL_98 (STY): 100%]PPQNY[Phospho_STY_NL_98 (STY): 0%]K_	WSPPQNYK	2;7	1;0	68	69;74	Zfyve19	0.933993	0.999498	0.921606	0.994155	0.999782	0.947083	0.999963	0.999653	FALSE
_WS[Phospho_STY_NL_98 (STY)]PSQVVDWMK_	ID_24198	0.0817666	0.0878463	0.317812	0.272855	0.325367	0.968722	0.370327	0.852392	0.759	0.692	0.491	0.539	0.483	-0.0192	0.44	0.091	-0.302	0.457	-0.698	-0.0063	-0.24	0.251	0.299	0.243	-0.0508	-0.0699	0.389	0.0402	Q80YA9	_WS[Phospho_STY_NL_98 (STY): 92%]PS[Phospho_STY_NL_98 (STY): 8%]QVVDWMK_	WSPSQVVDWMK	2;4	0.92;0.08	11	12;14	Cnksr2	0.397553	0.697902	0.877684	0.861623	0.999782	0.997775	0.999963	0.999653	FALSE
_WS[Phospho_STY_NL_98 (STY)]WAGALHHSSPGR_	ID_24201	0.861941	0.6559	0.590595	0.02952	0.263325	0.200049	0.20763	0.949976	0.0568	0.135	0.2	0.824	0.417	0.479	0.471	-0.0233	0.0379	0.0946	0.0495	0.185	-0.662	-0.462	0.162	-0.245	-0.0631	0.416	0.408	-0.0864	A2AJI0	_WS[Phospho_STY_NL_98 (STY): 100%]WAGALHHS[Phospho_STY_NL_98 (STY): 0%]S[Phospho_STY_NL_98 (STY): 0%]PGR_	WSWAGALHHSSPGR	2;10;11	1;0;0	233	234;242;243	Map7d1	0.952466	0.997038	0.942151	0.824013	0.999782	0.727228	0.999963	0.999653	FALSE
_WSAM[Oxidation (M)]EIMEAYSVAR_	ID_24202	0.157904	0.270971	0.243487	0.415113	0.466638	0.496625	0.563623	0.829684	-0.967	-0.699	-0.905	-0.63	-0.563	0.525	0.446	0.166	0.934	-0.0322	0.67	-0.0285	0.563	-0.342	-0.0674	0.000218	-0.863	-0.338	-0.417	-0.697	P63143	_WSAM[Oxidation (M): 99.9%]EIM[Oxidation (M): 0.1%]EAYSVAR_	WSAMEIMEAYSVAR			224	None	Kcnab1	0.524266	0.961135	0.830576	0.902992	0.999782	0.880736	0.999963	0.999653	FALSE
_WSAMEIMEAYSVAR_	ID_24203	0.126055	0.535941	0.543061	0.111093	0.0180037	0.375092	0.0717978	0.00874649	-0.732	-0.273	0.328	0.868	1.31	-0.479	-0.983	-1.46	1.08	0.346	0.841	0.568	-1.03	-0.705	-0.166	0.272	0.135	-0.345	-0.849	-1.32	P63143	_WSAMEIMEAYSVAR_	WSAMEIMEAYSVAR			224	None	Kcnab1	0.474145	0.997038	0.92857	0.824582	0.999782	0.832486	0.999963	0.999653	FALSE
_WSDQLS[Phospho_STY_NL_98 (STY)]LDEK_	ID_24204	0.356877	0.124047	0.552156	0.311009	0.466498	0.718705	0.397508	0.380729	0.186	0.29	-0.136	-0.232	-0.167	0.0823	0.194	0.201	-0.325	-0.139	-0.405	-0.115	0.231	0.0951	-0.00132	0.0644	0.126	0.209	0.32	0.327	Q6VNB8	_WS[Phospho_STY_NL_98 (STY): 0%]DQLS[Phospho_STY_NL_98 (STY): 100%]LDEK_	WSDQLSLDEK	2;6	0;1	3316	3317;3321	Wdfy3	0.703121	0.786489	0.931903	0.867674	0.999782	0.949295	0.999963	0.999653	FALSE
_WSLPMALSVC[Carbamidomethyl (C)]HR_	ID_24207	0.520864	0.712509	0.579582	0.836036	0.617805	0.376451	0.953103	0.559585	0.295	0.157	-0.289	0.108	0.261	-0.463	-0.0307	0.305	0.0309	0.326	-0.173	-0.016	-0.0677	-0.357	0.0402	0.193	0.0536	-0.409	0.023	0.358	Q9CZB0	_WSLPMALSVCHR_	WSLPMALSVCHR			61	None	Sdhc	0.798097	0.997038	0.939314	0.986063	0.999782	0.832913	0.999963	0.999653	FALSE
_WSPLENK_	ID_24208	0.845682	0.802405	0.466965	0.147701	0.584851	0.467785	0.724991	0.827233	0.133	-0.159	0.566	-1.13	0.425	-0.565	-0.273	0.17	-0.24	-0.107	-0.331	-0.49	0.328	0.894	-0.807	0.753	0.303	-0.262	0.0297	0.473	Q9R0Q6	_WSPLENK_	WSPLENK			104	None	Arpc1a	0.947451	0.99814	0.913611	0.836784	0.999782	0.871919	0.999963	0.999653	FALSE
_WSRS[Phospho_STY_NL_98 (STY)]PS[Phospho_STY_NL_98 (STY)]EGREHTTHR_	ID_24209	0.285255	0.776768	0.474261	0.5193	0.808899	0.262372	0.54713	0.569739	0.904	-0.222	0.687	0.618	0.232	1.08	-0.577	-0.545	0.319	1.22	1.32	1.1	-1.35	-0.662	-0.731	-1.12	-0.405	0.674	-0.982	-0.95	P97445	_WS[Phospho_STY_NL_98 (STY): 8%]RS[Phospho_STY_NL_98 (STY): 92.3%]PS[Phospho_STY_NL_98 (STY): 99.6%]EGREHT[Phospho_STY_NL_98 (STY): 0%]T[Phospho_STY_NL_98 (STY): 0%]HR_	WSRSPSEGREHTTHR	2;4;6;12;13	0.08;0.92;1;0;0	2197	2198;2200;2202;2208;2209	Cacna1a	0.649881	0.99814	0.914168	0.924759	0.999782	0.764602	0.999963	0.999653	FALSE
_WSS[Phospho_STY_NL_98 (STY)]QGMLR_	ID_24210	0.951342	0.992969	0.457906	0.752905	0.726397	0.0165753	0.176983	0.681512	0.0355	-0.00476	-0.492	-0.208	0.231	1.62	0.899	0.271	0.537	0.572	0.367	0.362	0.148	-0.344	-0.0605	0.379	-1.36	0.261	-0.462	-1.09	Q8K0U4	_WS[Phospho_STY_NL_98 (STY): 2.1%]S[Phospho_STY_NL_98 (STY): 97.9%]QGMLR_	WSSQGMLR	2;3	0.02;0.98	435	436;437	Hspa12a	0.984442	0.999498	0.912646	0.974896	0.999782	0.334833	0.999963	0.999653	FALSE
_WSSMEIMEAYSVAR_	ID_24211	0.201589	0.733631	0.0730318	0.190245	0.48938	0.162661	0.899189	0.664687	-0.76	-0.187	-1.22	-0.887	-0.466	-0.946	-0.0852	-0.292	0.925	0.164	0.484	0.296	0.5	-0.722	-0.387	0.0342	-0.186	-1.13	-0.271	-0.478	P62482	_WSSMEIMEAYSVAR_	WSSMEIMEAYSVAR			190	None	Kcnab2	0.576948	0.997038	0.616647	0.847286	0.999782	0.688152	0.999963	0.999653	FALSE
_WSTDDVQINDISLQDYIAVK_	ID_24212	0.380203	0.158071	0.443545	0.372804	0.400438	0.689572	0.911153	0.542876	-0.39	-0.586	-0.386	0.45	0.424	-0.201	0.0561	-0.307	1.16	0.768	0.771	0.184	-0.551	-0.938	-0.102	-0.127	-0.437	-0.638	-0.38	-0.743	P97461	_WSTDDVQINDISLQDYIAVK_	WSTDDVQINDISLQDYIAVK			23	None	Rps5	0.719785	0.850734	0.912173	0.89356	0.999782	0.941367	0.999963	0.999653	FALSE
_WSWAGALHHSS[Phospho_STY_NL_98 (STY)]PGR_	ID_24214	0.527368	0.406137	0.389149	0.814726	0.170026	0.0675175	0.572072	0.629111	0.416	-0.51	-0.646	0.175	1.03	-1.39	-0.423	-0.361	-0.508	-0.0912	-0.206	-0.715	-0.0507	-0.696	0.125	0.983	1.02	-0.371	0.593	0.654	A2AJI0	_WS[Phospho_STY_NL_98 (STY): 0%]WAGALHHS[Phospho_STY_NL_98 (STY): 14.2%]S[Phospho_STY_NL_98 (STY): 85.8%]PGR_	WSWAGALHHSSPGR	2;10;11	0;0.14;0.86	233	234;242;243	Map7d1	0.802066	0.997038	0.896942	0.982998	0.999782	0.547042	0.999963	0.999653	FALSE
_WTEGGGHS[Phospho_STY_NL_98 (STY)]REGVDDQESLRPSNQQASK_	ID_24216	0.609984	0.203539	0.962565	0.432425	0.936582	0.649723	0.436339	0.233789	-0.549	-1.28	0.0573	0.962	0.0972	-0.555	-0.953	-1.46	-0.567	-1.12	0.16	-1.12	0.4	0.457	1.36	0.497	0.99	0.434	0.0363	-0.474	P16014	_WT[Phospho_STY_NL_98 (STY): 0.1%]EGGGHS[Phospho_STY_NL_98 (STY): 98.8%]REGVDDQES[Phospho_STY_NL_98 (STY): 1.1%]LRPS[Phospho_STY_NL_98 (STY): 0%]NQQAS[Phospho_STY_NL_98 (STY): 0%]K_	WTEGGGHSREGVDDQESLRPSNQQASK	2;8;17;21;26	0;0.99;0.01;0;0	122	123;129;138;142;147	Chgb	0.846348	0.913294	0.994837	0.908482	0.999782	0.930944	0.999963	0.999653	FALSE
_WTEYGLTFTEK_	ID_24217	0.237437	0.333086	0.40575	0.525665	0.591306	0.592382	0.2372	0.717928	-0.816	0.621	0.651	-0.496	0.42	-0.419	0.928	0.282	0.38	-0.436	-0.251	0.37	0.0072	0.658	-0.489	0.427	-0.411	-0.83	0.517	-0.129	Q60932	_WTEYGLTFTEK_	WTEYGLTFTEK			77	None	Vdac1	0.609328	0.982585	0.903185	0.926147	0.999782	0.914403	0.999963	0.999653	FALSE
_WTQLLANSATR_	ID_24219	0.187269	0.25436	0.296909	0.278747	0.275189	0.160543	0.852838	0.984933	-0.539	0.433	-0.484	-0.502	-0.506	-0.653	0.0856	-0.00871	0.158	-0.381	-0.407	0.0262	0.493	0.00968	-0.00908	-0.0128	0.215	-0.438	0.3	0.206	P16546	_WTQLLANSATR_	WTQLLANSATR			2065	None	Sptan1	0.559645	0.948366	0.86813	0.862031	0.999782	0.685647	0.999963	0.999653	FALSE
_WVEENIPSSFTDVALPVLVDS[Phospho_STY_NL_98 (STY)]DEEIMTR_	ID_24220	0.213593	0.385244	0.924751	0.766498	0.976165	0.522431	0.340296	0.264145	0.369	-0.239	0.0316	-0.0995	0.01	0.215	0.321	0.376	-0.732	-0.363	-0.18	-0.419	0.0994	0.131	-8.21e-05	0.109	0.283	0.498	0.604	0.659	Q8BKU8	_WVEENIPS[Phospho_STY_NL_98 (STY): 0%]S[Phospho_STY_NL_98 (STY): 0%]FT[Phospho_STY_NL_98 (STY): 0%]DVALPVLVDS[Phospho_STY_NL_98 (STY): 100%]DEEIMT[Phospho_STY_NL_98 (STY): 0%]R_	WVEENIPSSFTDVALPVLVDSDEEIMTR	8;9;11;21;27	0;0;0;1;0	514	521;522;524;534;540	Tmem87b	0.587102	0.997038	0.992514	0.976012	0.999782	0.886933	0.999963	0.999653	FALSE
_WVEENVPSSVTDVALPALLDS[Phospho_STY_NL_98 (STY)]DEER_	ID_24221	0.968782	0.803956	0.941806	0.248398	0.970985	0.328465	0.247446	0.189145	0.00909	0.0536	-0.0193	-0.306	-0.0096	0.259	0.307	0.349	-0.275	-0.266	-0.309	-0.256	0.176	0.156	-0.131	0.166	0.0659	0.325	0.373	0.415	Q8BXN9	_WVEENVPS[Phospho_STY_NL_98 (STY): 0%]S[Phospho_STY_NL_98 (STY): 0%]VT[Phospho_STY_NL_98 (STY): 0%]DVALPALLDS[Phospho_STY_NL_98 (STY): 100%]DEER_	WVEENVPSSVTDVALPALLDSDEER	8;9;11;21	0;0;0;1	520	527;528;530;540	Tmem87a	0.989685	0.99814	0.993482	0.856968	0.999782	0.807951	0.999963	0.999653	FALSE
_WVGGPEIELIAIATGGR_	ID_24222	0.640025	0.325493	0.174665	0.23763	0.951726	0.0420324	0.569356	0.218856	-0.257	-0.505	-0.854	-0.742	-0.0378	-1.29	-0.356	-0.773	0.321	0.0637	0.263	-0.242	0.346	-0.508	-0.396	0.309	0.541	-0.752	0.185	-0.232	P80316	_WVGGPEIELIAIATGGR_	WVGGPEIELIAIATGGR			324	None	Cct5	0.862632	0.977568	0.781392	0.853994	0.999782	0.47126	0.999963	0.999653	FALSE
_WVHFS[Phospho_STY_NL_98 (STY)]DAS[Phospho_STY_NL_98 (STY)]PEHVT[Phospho_STY_NL_98 (STY)]PELT[Phospho_STY_NL_98 (STY)]PR_	ID_24224	0.19261	0.825075	0.893467	0.186545	0.687337	0.461785	0.662777	0.893398	0.962	-0.151	-0.112	1.11	-0.335	0.614	-0.363	0.112	-0.236	0.725	1.01	0.858	-0.848	-0.959	0.261	-1.18	-0.239	0.375	-0.603	-0.128	Q8VD37	_WVHFS[Phospho_STY_NL_98 (STY): 100%]DAS[Phospho_STY_NL_98 (STY): 100%]PEHVT[Phospho_STY_NL_98 (STY): 100%]PELT[Phospho_STY_NL_98 (STY): 100%]PR_	WVHFSDASPEHVTPELTPR	5;8;13;17	1;1;1;1	312	316;319;324;328	Sgip1	0.566313	0.99814	0.989214	0.847286	0.999782	0.869954	0.999963	0.999653	FALSE
_WVHFS[Phospho_STY_NL_98 (STY)]DAS[Phospho_STY_NL_98 (STY)]PEHVT[Phospho_STY_NL_98 (STY)]PELTPR_	ID_24225	0.689661	0.551926	0.504877	0.258012	0.367605	0.921027	0.473907	0.674595	0.18	-0.25	-0.342	0.583	-0.463	-0.0508	-0.368	-0.215	0.0786	0.259	0.75	0.5	-0.42	-0.762	0.162	-0.883	0.0665	0.0157	-0.301	-0.149	Q8VD37	_WVHFS[Phospho_STY_NL_98 (STY): 100%]DAS[Phospho_STY_NL_98 (STY): 100%]PEHVT[Phospho_STY_NL_98 (STY): 100%]PELT[Phospho_STY_NL_98 (STY): 0%]PR_	WVHFSDASPEHVTPELTPR	5;8;13;17	1;1;1;0	312	316;319;324;328	Sgip1	0.88569	0.997038	0.922295	0.858873	0.999782	0.990535	0.999963	0.999653	FALSE
_WVHFS[Phospho_STY_NL_98 (STY)]DAS[Phospho_STY_NL_98 (STY)]PEHVTPELTPR_	ID_24226	0.925507	0.938055	0.310394	0.225699	0.294577	0.531235	0.276254	0.557652	-0.0305	-0.0236	-0.378	0.452	-0.39	-0.233	-0.406	-0.218	0.0249	-0.00561	0.216	0.192	-0.147	-0.524	0.305	-0.537	0.28	0.0476	-0.126	0.0625	Q8VD37	_WVHFS[Phospho_STY_NL_98 (STY): 100%]DAS[Phospho_STY_NL_98 (STY): 100%]PEHVT[Phospho_STY_NL_98 (STY): 0%]PELT[Phospho_STY_NL_98 (STY): 0%]PR_	WVHFSDASPEHVTPELTPR	5;8;13;17	1;1;0;0	312	316;319;324;328	Sgip1	0.974847	0.99814	0.873023	0.853994	0.999782	0.891227	0.999963	0.999653	FALSE
_WVHFSDAS[Phospho_STY_NL_98 (STY)]PEHVT[Phospho_STY_NL_98 (STY)]PELT[Phospho_STY_NL_98 (STY)]PR_	ID_24228	0.424354	0.655363	0.647464	0.476606	0.191261	0.858841	0.358892	0.56924	0.345	-0.179	-0.224	0.349	-0.645	-0.0871	-0.451	-0.279	-0.022	0.323	0.666	0.487	-0.286	-0.511	0.0629	-0.931	0.103	0.0163	-0.348	-0.176	Q8VD37	_WVHFS[Phospho_STY_NL_98 (STY): 0%]DAS[Phospho_STY_NL_98 (STY): 100%]PEHVT[Phospho_STY_NL_98 (STY): 100%]PELT[Phospho_STY_NL_98 (STY): 100%]PR_	WVHFSDASPEHVTPELTPR	5;8;13;17	0;1;1;1	312	316;319;324;328	Sgip1	0.74646	0.997038	0.951994	0.917834	0.999782	0.981023	0.999963	0.999653	FALSE
_WVHFSDAS[Phospho_STY_NL_98 (STY)]PEHVT[Phospho_STY_NL_98 (STY)]PELTPR_	ID_24229	0.714591	0.494547	0.302053	0.219303	0.249635	0.488191	0.24182	0.785719	-0.107	-0.187	-0.346	0.412	-0.386	-0.232	-0.393	-0.0907	0.0956	-0.0117	0.381	0.194	-0.208	-0.553	0.205	-0.594	0.225	-0.00645	-0.167	0.134	Q8VD37	_WVHFS[Phospho_STY_NL_98 (STY): 0%]DAS[Phospho_STY_NL_98 (STY): 100%]PEHVT[Phospho_STY_NL_98 (STY): 100%]PELT[Phospho_STY_NL_98 (STY): 0%]PR_	WVHFSDASPEHVTPELTPR	5;8;13;17	0;1;1;0	312	316;319;324;328	Sgip1	0.895074	0.997038	0.86813	0.853994	0.999782	0.879465	0.999963	0.999653	FALSE
_WVHFSDAS[Phospho_STY_NL_98 (STY)]PEHVTPELTPR_	ID_24230	0.00758169	0.264145	0.0137284	0.648785	0.201015	0.0213836	0.246596	0.426747	-0.689	-0.261	-0.72	0.13	-0.366	-0.67	-0.332	-0.227	-0.178	-0.868	-0.116	-0.377	0.487	-0.233	0.617	0.121	0.573	-0.0971	0.241	0.346	Q8VD37	_WVHFS[Phospho_STY_NL_98 (STY): 0%]DAS[Phospho_STY_NL_98 (STY): 100%]PEHVT[Phospho_STY_NL_98 (STY): 0%]PELT[Phospho_STY_NL_98 (STY): 0%]PR_	WVHFSDASPEHVTPELTPR	5;8;13;17	0;1;0;0	312	316;319;324;328	Sgip1	0.105638	0.956405	0.300193	0.954744	0.999782	0.371241	0.999963	0.999653	FALSE
_WVVIGDENYGEGSSR_	ID_24232	0.416768	0.803947	0.905215	0.69411	0.486466	0.156396	0.839228	0.86241	-0.495	-0.14	-0.0822	-0.272	0.482	-0.987	0.14	-0.12	0.573	0.0787	0.721	0.58	-0.373	-0.455	-0.645	0.109	-0.126	-1.11	0.0142	-0.246	Q99KI0	_WVVIGDENYGEGSSR_	WVVIGDENYGEGSSR			657	None	Aco2	0.741478	0.99814	0.990215	0.962835	0.999782	0.681522	0.999963	0.999653	FALSE
_WWQQEEQLGPEES[Phospho_STY_NL_98 (STY)]REEVRFPDR_	ID_24234	0.629324	0.879341	0.0838966	0.160068	0.49803	0.446772	0.141467	0.187125	-0.343	-0.1	-1.41	1.14	-0.547	-0.615	-1.2	-1.07	-0.299	-0.642	0.0669	-0.0332	0.317	-1.09	1.46	-0.231	0.895	0.28	-0.301	-0.176	P16014	_WWQQEEQLGPEES[Phospho_STY_NL_98 (STY): 100%]REEVRFPDR_	WWQQEEQLGPEESREEVRFPDR	13	1	481	493	Chgb	0.857323	0.99814	0.649386	0.84228	0.999782	0.862467	0.999963	0.999653	FALSE
_WYVGSQS[Phospho_STY_NL_98 (STY)]PSSHDSEPWTILR_	ID_24235	0.317019	0.682898	0.0353407	0.0028857	0.0853279	0.0213186	0.0614237	0.519108	-0.614	0.232	1.49	2.15	1.21	1.64	1.32	0.449	-0.451	-1.07	-0.325	-0.093	-1.65	-0.164	0.498	-0.443	0.218	1.86	1.54	0.667	A2AHC3	_WY[Phospho_STY_NL_98 (STY): 0%]VGS[Phospho_STY_NL_98 (STY): 5.1%]QS[Phospho_STY_NL_98 (STY): 85.6%]PS[Phospho_STY_NL_98 (STY): 2.2%]S[Phospho_STY_NL_98 (STY): 6.7%]HDS[Phospho_STY_NL_98 (STY): 0.2%]EPWT[Phospho_STY_NL_98 (STY): 0.1%]ILR_	WYVGSQSPSSHDSEPWTILR	2;5;7;9;10;13;17	0;0.05;0.86;0.02;0.07;0;0	712	713;716;718;720;721;724;728	Camsap1	0.671495	0.997038	0.472216	0.565512	0.999782	0.371049	0.999963	0.999653	FALSE
_Y[Phospho_STY_NL_98 (STY)]LAEVAAGDDKK_	ID_24238	0.472185	0.735452	0.169549	0.662587	0.306349	0.716664	0.430516	0.774061	-0.253	-0.11	-0.552	0.174	-0.409	-0.145	-0.315	-0.114	0.0203	-0.232	-0.597	-0.707	0.492	-0.0597	0.666	0.0827	0.402	0.258	0.0874	0.288	P63101	_Y[Phospho_STY_NL_98 (STY): 100%]LAEVAAGDDKK_	YLAEVAAGDDKK	1	1	128	128	Ywhaz	0.772937	0.997038	0.775789	0.956749	0.999782	0.949117	0.999963	0.999653	FALSE
_Y[Phospho_STY_NL_98 (STY)]SLEGGR_	ID_24240	0.616097	0.71007	0.501807	0.997442	0.404787	0.21547	0.056329	0.453248	0.586	-0.404	-0.893	-0.00425	1.11	1.65	2.57	0.998	0.319	0.905	0.361	-0.0426	-0.331	-1.22	-0.335	0.778	-1.52	0.134	1.05	-0.523	Q8C8R3	_Y[Phospho_STY_NL_98 (STY): 89.8%]S[Phospho_STY_NL_98 (STY): 10.2%]LEGGR_	YSLEGGR	1;2	0.9;0.1	889	889;890	Ank2	0.850367	0.997038	0.922295	0.999462	0.999782	0.738872	0.999963	0.999653	FALSE
_Y[Phospho_STY_NL_98 (STY)]WFAMER_	ID_24243	0.936879	0.664346	0.63498	0.849495	0.742084	0.847767	0.683227	0.494821	-0.0177	-0.0902	0.121	0.0482	0.0836	0.0487	0.104	0.174	-0.325	-0.343	-0.353	-0.443	0.0671	0.188	0.115	0.151	0.306	0.355	0.41	0.48	Q9R1Q9	_Y[Phospho_STY_NL_98 (STY): 100%]WFAMER_	YWFAMER	1	1	332	332	Atp6ap1	0.979435	0.997038	0.951594	0.988464	0.999782	0.978561	0.999963	0.999653	FALSE
_YAAELHLVHWNTK_	ID_24244	0.882297	0.491525	0.241703	0.336728	0.243737	0.0872446	0.808171	0.76171	-0.0814	-0.352	-0.736	-0.602	0.732	-1.08	-0.152	-0.189	-0.221	-0.302	-0.0524	-0.405	0.428	-0.307	-0.174	1.16	0.427	-0.655	0.275	0.237	P00920	_YAAELHLVHWNTK_	YAAELHLVHWNTK			114	None	Ca2	0.958114	0.997038	0.829874	0.878763	0.999782	0.59015	0.999963	0.999653	FALSE
_YAALS[Phospho_STY_NL_98 (STY)]VDGEDEDEGDDC[Carbamidomethyl (C)]TE_	ID_24245	0.390168	0.655439	0.521805	0.27176	0.92126	0.570337	0.963029	0.913476	0.429	0.207	0.363	0.626	-0.056	0.322	-0.0262	0.0615	-1.29	-0.861	-1.46	-1.25	0.626	0.989	1.25	0.57	0.773	1.09	0.747	0.835	Q8BGD9	_Y[Phospho_STY_NL_98 (STY): 9.1%]AALS[Phospho_STY_NL_98 (STY): 89.6%]VDGEDEDEGDDCT[Phospho_STY_NL_98 (STY): 1.3%]E_	YAALSVDGEDEDEGDDCTE	1;5;18	0.09;0.9;0.01	593	593;597;610	Eif4b	0.72493	0.997038	0.925666	0.861623	0.999782	0.906526	0.999963	0.999653	FALSE
_YAALSLSET[Phospho_STY_NL_98 (STY)]S[Phospho_STY_NL_98 (STY)]LTEK_	ID_24248	0.055334	0.12538	0.13479	0.284684	0.819439	0.0013839	0.0670196	0.380537	1.9	1.4	1.67	1.19	-0.253	3.7	2.06	0.975	-0.606	1.29	-0.901	0.502	-0.822	0.851	0.369	-1.08	-1.58	2.13	0.483	-0.601	A2AJA9	_Y[Phospho_STY_NL_98 (STY): 0%]AALS[Phospho_STY_NL_98 (STY): 0%]LS[Phospho_STY_NL_98 (STY): 0.1%]ET[Phospho_STY_NL_98 (STY): 98.4%]S[Phospho_STY_NL_98 (STY): 77.8%]LT[Phospho_STY_NL_98 (STY): 23.8%]EK_	YAALSLSETSLTEK	1;5;7;9;10;12	0;0;0;0.98;0.78;0.24	503	503;507;509;511;512;514	Ajm1	0.333715	0.788253	0.737418	0.862031	0.999782	0.10779	0.999963	0.999653	FALSE
_YAAS[Phospho_STY_NL_98 (STY)]DS[Phospho_STY_NL_98 (STY)]EPERDELLVPAAAGPYATVQR_	ID_24250	0.0250349	0.532627	0.498696	0.38386	0.537306	0.237336	0.840815	0.873616	0.931	0.236	0.313	0.404	-0.286	0.549	0.0928	-0.0735	-0.368	0.563	0.383	0.619	-0.579	-0.266	-0.175	-0.864	-0.0933	0.456	-0.000498	-0.167	Q6P9K8	_Y[Phospho_STY_NL_98 (STY): 0.8%]AAS[Phospho_STY_NL_98 (STY): 99.2%]DS[Phospho_STY_NL_98 (STY): 100%]EPERDELLVPAAAGPY[Phospho_STY_NL_98 (STY): 0%]AT[Phospho_STY_NL_98 (STY): 0%]VQR_	YAASDSEPERDELLVPAAAGPYATVQR	1;4;6;22;24	0.01;0.99;1;0;0	888	888;891;893;909;911	Caskin1	0.222045	0.997038	0.921606	0.895519	0.999782	0.752559	0.999963	0.999653	FALSE
_YAASDS[Phospho_STY_NL_98 (STY)]EPERDELLVPAAAGPYATVQR_	ID_24252	0.20574	0.361159	0.0786943	0.120439	0.181308	0.261957	0.882724	0.37917	-1.49	0.994	2.36	2.08	1.78	1.49	0.195	-1.17	0.117	-1.37	-2.56	-1.57	-0.385	1.98	1.69	1.4	0.592	2.09	0.787	-0.577	Q6P9K8	_Y[Phospho_STY_NL_98 (STY): 1.1%]AAS[Phospho_STY_NL_98 (STY): 17.6%]DS[Phospho_STY_NL_98 (STY): 81.3%]EPERDELLVPAAAGPY[Phospho_STY_NL_98 (STY): 0%]AT[Phospho_STY_NL_98 (STY): 0%]VQR_	YAASDSEPERDELLVPAAAGPYATVQR	1;4;6;22;24	0.01;0.18;0.81;0;0	888	888;891;893;909;911	Caskin1	0.580444	0.995395	0.631963	0.827657	0.999782	0.764591	0.999963	0.999653	FALSE
_YAAVTQFEATDAR_	ID_24253	0.363154	0.0750675	0.0719699	0.134444	0.224658	0.0755017	0.461879	0.192034	-0.505	-0.929	-1.15	-0.951	-0.769	-1.13	-0.464	-0.827	1.05	0.549	1.07	0.137	0.24	-0.909	-0.711	-0.529	0.122	-1.01	-0.342	-0.705	Q11011	_YAAVTQFEATDAR_	YAAVTQFEATDAR			174	None	Npepps	0.708489	0.650239	0.614435	0.83675	0.999782	0.565278	0.999963	0.999653	FALSE
_YADDSFTPAFVSTVGIDFK_	ID_24254	0.120982	0.712471	0.739613	0.0602095	0.426773	0.285202	0.601361	0.459409	-1.13	-0.247	-0.272	-1.56	0.652	-0.878	0.428	0.606	0.0179	-1.11	-0.00153	-0.248	0.739	0.467	-0.822	1.39	-0.056	-0.934	0.372	0.551	P63011	_YADDSFTPAFVSTVGIDFK_	YADDSFTPAFVSTVGIDFK			42	None	Rab3a	0.46758	0.997038	0.966478	0.824013	0.999782	0.77968	0.999963	0.999653	FALSE
_YADDSFTSAFVSTVGIDFK_	ID_24255	0.40664	0.887582	0.918311	0.629203	0.191541	0.0454805	0.159	0.0483416	0.408	0.0645	0.0572	0.27	0.734	1.14	0.792	1.12	-0.605	-0.196	-0.691	-0.626	0.0065	0.0637	0.276	0.74	-0.271	0.864	0.522	0.849	P62823	_YADDSFTSAFVSTVGIDFK_	YADDSFTSAFVSTVGIDFK			50	None	Rab3c	0.734646	0.99814	0.990522	0.951323	0.999782	0.483529	0.999963	0.999653	FALSE
_YADDTFTPAFVSTVGIDFK_	ID_24256	0.160886	0.752587	0.810951	0.309176	0.552558	0.838273	0.195674	0.216012	-0.96	-0.199	-0.185	-0.788	0.459	0.158	1.01	0.961	-0.0191	-0.979	-0.0941	-0.293	0.505	0.32	-0.284	0.964	-0.457	-0.299	0.549	0.504	Q9CZT8	_YADDTFTPAFVSTVGIDFK_	YADDTFTPAFVSTVGIDFK			42	None	Rab3b	0.529342	0.99814	0.978207	0.867353	0.999782	0.977454	0.999963	0.999653	FALSE
_YAEDIFGELFNEAHSFSFR_	ID_24257	0.311532	0.189661	0.789106	0.5714	0.514154	0.333686	0.519031	0.907977	-0.578	-0.699	0.173	-0.366	-0.422	-0.627	0.418	-0.0747	0.74	0.162	0.968	0.269	-0.248	-0.0753	-0.615	-0.671	-0.281	-0.908	0.137	-0.356	Q8R5H6	_YAEDIFGELFNEAHSFSFR_	YAEDIFGELFNEAHSFSFR			47	None	Wasf1	0.666614	0.898484	0.97412	0.936973	0.999782	0.81095	0.999963	0.999653	FALSE
_YAEIVHLTLPDGTK_	ID_24258	0.907206	0.899961	0.235699	0.327048	0.572026	0.771091	0.527884	0.76092	-0.0362	-0.0364	0.422	0.348	0.2	0.103	-0.223	-0.108	0.0678	0.0316	0.00384	-0.0325	-0.305	0.117	0.0431	-0.105	0.0979	0.201	-0.126	-0.00969	P62814	_YAEIVHLTLPDGTK_	YAEIVHLTLPDGTK			68	None	Atp6v1b2	0.967314	0.99814	0.825862	0.877053	0.999782	0.96374	0.999963	0.999653	FALSE
_YAEIVHLTLPDGTKR_	ID_24259	0.26641	0.944716	0.609882	0.302477	0.840125	0.610543	0.810852	0.363281	-0.615	0.0355	-0.319	0.648	-0.126	-0.319	-0.15	-0.57	0.366	-0.249	0.575	0.611	-0.266	-0.586	0.382	-0.392	-0.0236	-0.342	-0.173	-0.594	P62814	_YAEIVHLTLPDGTKR_	YAEIVHLTLPDGTKR			68	None	Atp6v1b2	0.634511	0.99814	0.945942	0.867353	0.999782	0.921029	0.999963	0.999653	FALSE
_YAETHQVYALVLVSAYTSDLGDENER_	ID_24260	0.237337	0.620337	0.0845962	0.233678	0.361343	0.113975	0.365075	0.480939	-0.57	-0.221	-0.951	-0.653	-0.499	-0.87	-0.495	-0.385	1.24	0.673	0.764	0.543	-0.0463	-0.998	-0.699	-0.545	-0.112	-0.982	-0.607	-0.497	O88851	_YAETHQVYALVLVSAYTSDLGDENER_	YAETHQVYALVLVSAYTSDLGDENER			84	None	Rbbp9	0.609205	0.997038	0.650372	0.853994	0.999782	0.622216	0.999963	0.999653	FALSE
_YAIAVNDLGTEYVHR_	ID_24261	0.175226	0.67223	0.237603	0.760449	0.925273	0.119019	0.813635	0.309583	-0.89	-0.257	-0.88	-0.226	0.0695	-1.17	-0.175	-0.756	0.895	0.00457	1.07	0.813	-0.218	-1.1	-0.444	-0.149	-0.0125	-1.18	-0.187	-0.768	D3Z7P3	_YAIAVNDLGTEYVHR_	YAIAVNDLGTEYVHR			298	None	Gls	0.544737	0.997038	0.826237	0.975679	0.999782	0.633445	0.999963	0.999653	FALSE
_YAKTLYEEAEEASDISQQVANLAISPTTPGPSWPGDALR_	ID_24262	0.880355	0.366911	0.62641	0.505108	0.660739	0.887962	0.66728	0.762815	0.0308	0.172	-0.113	0.155	-0.102	-0.0328	0.1	0.0702	-0.193	-0.162	-0.556	-0.384	0.325	0.212	0.481	0.223	0.119	0.0865	0.219	0.189	Q9Z0E0	_YAKTLYEEAEEASDISQQVANLAISPTTPGPSWPGDALR_	YAKTLYEEAEEASDISQQVANLAISPTTPGPSWPGDALR			424	None	Ncdn	0.957599	0.996475	0.950636	0.920441	0.999782	0.986746	0.999963	0.999653	FALSE
_YALNHPDTVEGLVLINIDPNAK_	ID_24263	0.711985	0.825606	0.522061	0.105729	0.879917	0.0507768	0.133236	0.595123	-0.276	-0.153	-0.544	-1.39	-0.128	-1.69	-1.29	-0.452	0.618	0.343	0.692	0.539	0.259	-0.285	-1.13	0.131	0.335	-1.35	-0.952	-0.117	Q9QYG0	_YALNHPDTVEGLVLINIDPNAK_	YALNHPDTVEGLVLINIDPNAK			155	None	Ndrg2	0.894068	0.99814	0.925666	0.824582	0.999782	0.498658	0.999963	0.999653	FALSE
_YALTFAEAQEAC[Carbamidomethyl (C)]R_	ID_24265	0.0794148	0.690315	0.564808	0.77269	0.322176	0.699379	0.617261	0.550312	-0.764	0.159	-0.282	0.141	-0.486	-0.189	-0.245	-0.292	0.373	-0.392	0.286	0.446	0.0308	-0.251	0.172	-0.455	0.0158	-0.173	-0.229	-0.277	P55066	_YALTFAEAQEACR_	YALTFAEAQEACR			170	None	Ncan	0.392879	0.997038	0.933998	0.976077	0.999782	0.944753	0.999963	0.999653	FALSE
_YALYDASFETK_	ID_24266	0.736769	0.463465	0.68023	0.489939	0.540476	0.74956	0.983107	0.768175	-0.165	-0.336	0.231	-0.387	0.343	-0.179	-0.0118	-0.165	0.149	-0.016	-0.153	-0.49	0.207	0.438	-0.18	0.55	0.0371	-0.141	0.0253	-0.128	Q9R0P5	_YALYDASFETK_	YALYDASFETK			82	None	Dstn	0.905246	0.997038	0.955611	0.9187	0.999782	0.959527	0.999963	0.999653	FALSE
_YAPLHLVPLIER_	ID_24268	0.141861	0.917998	0.391586	0.494388	0.682222	0.972523	0.371727	0.479122	-0.683	0.0441	-0.45	0.359	-0.215	0.018	0.469	-0.371	0.182	-0.501	0.224	0.268	0.173	-0.277	0.532	-0.0411	-0.225	-0.207	0.244	-0.597	Q5SQX6	_YAPLHLVPLIER_	YAPLHLVPLIER			1053	None	Cyfip2	0.499731	0.99814	0.896942	0.9187	0.999782	0.997775	0.999963	0.999653	FALSE
_YAS[Phospho_STY_NL_98 (STY)]NIC[Carbamidomethyl (C)]FTALGTEFGQK_	ID_24269	0.788072	0.0266893	0.368931	0.249838	0.940145	0.237991	0.65289	0.477705	-0.119	0.934	0.455	-0.583	0.0379	0.598	-0.227	0.359	0.0382	-0.081	-0.918	0.0161	0.372	0.826	-0.212	0.41	-0.206	0.393	-0.433	0.153	Q9JLC8	_Y[Phospho_STY_NL_98 (STY): 24.9%]AS[Phospho_STY_NL_98 (STY): 75.1%]NICFT[Phospho_STY_NL_98 (STY): 0%]ALGT[Phospho_STY_NL_98 (STY): 0%]EFGQK_	YASNICFTALGTEFGQK	1;3;8;12	0.25;0.75;0;0	2511	2511;2513;2518;2522	Sacs	0.926413	0.416989	0.892907	0.856968	0.999782	0.752559	0.999963	0.999653	FALSE
_YASIC[Carbamidomethyl (C)]QQNGIVPIVEPEILPDGDHDLK_	ID_24270	0.0322528	0.717749	0.217807	0.68174	0.776792	0.252135	0.971226	0.498549	-0.859	-0.132	-0.555	-0.184	0.127	-0.515	-0.0161	-0.303	0.915	0.0555	0.992	0.859	-0.231	-0.785	-0.414	-0.104	-0.436	-0.951	-0.452	-0.739	P05064	_YASICQQNGIVPIVEPEILPDGDHDLK_	YASICQQNGIVPIVEPEILPDGDHDLK			174	None	Aldoa	0.254906	0.997038	0.81448	0.961498	0.999782	0.757077	0.999963	0.999653	FALSE
_YASIC[Carbamidomethyl (C)]QQNGIVPIVEPEILPDGDHDLKR_	ID_24271	0.226083	0.610478	0.347967	0.85768	0.420058	0.293821	0.93973	0.625908	-0.328	-0.128	-0.288	-0.0548	0.247	-0.322	0.0231	-0.149	0.387	0.0592	0.537	0.41	-0.141	-0.429	-0.196	0.106	-0.228	-0.55	-0.205	-0.377	P05064	_YASICQQNGIVPIVEPEILPDGDHDLKR_	YASICQQNGIVPIVEPEILPDGDHDLKR			174	None	Aldoa	0.596665	0.997038	0.884434	0.988464	0.999782	0.783901	0.999963	0.999653	FALSE
_YATALYSAASK_	ID_24272	0.0870907	0.976595	0.961991	0.234863	0.469637	0.473547	0.891065	0.94502	-0.752	-0.0118	-0.0235	-0.589	-0.357	0.354	0.0675	-0.034	0.283	-0.469	0.254	0.242	0.244	0.22	-0.345	-0.113	-0.242	0.112	-0.175	-0.276	Q9DB20	_YATALYSAASK_	YATALYSAASK			41	None	Atp5po	0.408209	0.99814	0.994837	0.853994	0.999782	0.874127	0.999963	0.999653	FALSE
_YAVDDVQYTDEIASVLTSR_	ID_24273	0.153373	0.755192	0.324501	0.875993	0.505585	0.087925	0.810395	0.583417	-0.678	-0.137	-0.529	0.0835	0.357	-0.925	-0.128	-0.294	0.575	-0.103	0.566	0.429	-0.216	-0.746	-0.133	0.14	0.035	-0.89	-0.0934	-0.259	Q11136	_YAVDDVQYTDEIASVLTSR_	YAVDDVQYTDEIASVLTSR			121	None	Pepd	0.517185	0.99814	0.877999	0.991413	0.999782	0.590309	0.999963	0.999653	FALSE
_YAYLLESTMNEYIEQR_	ID_24274	0.498233	0.778151	0.812972	0.271886	0.622145	0.422439	0.808918	0.917443	-0.405	-0.156	-0.16	-0.749	0.334	-0.545	0.164	-0.0703	0.842	0.437	0.452	0.295	-0.00447	-0.165	-0.753	0.33	-0.441	-0.986	-0.277	-0.511	P23819	_YAYLLESTMNEYIEQR_	YAYLLESTMNEYIEQR			721	None	Gria2	0.786197	0.99814	0.978815	0.861623	0.999782	0.853782	0.999963	0.999653	FALSE
_YC[Carbamidomethyl (C)]NS[Phospho_STY_NL_98 (STY)]LDEEEKR_	ID_24276	0.611449	0.418771	0.882017	0.336466	0.550912	0.139093	0.57757	0.436447	0.154	0.229	0.0511	-0.332	-0.206	0.514	0.192	0.269	0.505	0.659	-0.508	-0.279	0.405	0.456	0.0722	0.199	-0.612	-0.0974	-0.42	-0.343	Q80Y24	_Y[Phospho_STY_NL_98 (STY): 0.1%]CNS[Phospho_STY_NL_98 (STY): 99.9%]LDEEEKR_	YCNSLDEEEKR	1;4	0;1	89	89;92	Prickle2	0.847265	0.997038	0.988573	0.878763	0.999782	0.662958	0.999963	0.999653	FALSE
_YDDIEETNYFQQASELAK_	ID_24278	0.704018	0.623523	0.356755	0.853419	0.658114	0.0544932	0.610379	0.658753	-0.201	-0.241	-0.555	-0.111	-0.266	-1.17	-0.306	-0.265	0.242	0.0411	0.62	0.379	0.0611	-0.494	-0.0498	-0.205	0.143	-1.03	-0.164	-0.123	Q91VD9	_YDDIEETNYFQQASELAK_	YDDIEETNYFQQASELAK			656	None	Ndufs1	0.891646	0.997038	0.88973	0.988464	0.999782	0.50687	0.999963	0.999653	FALSE
_YDDMAAAMK_	ID_24279	0.878614	0.590273	0.602762	0.54087	0.853399	0.672713	0.886379	0.41337	-0.0789	0.259	-0.306	-0.36	0.109	-0.248	-0.0839	-0.482	-0.154	-0.233	-0.266	-0.00713	0.197	-0.109	-0.163	0.306	0.366	0.117	0.282	-0.116	Q9CQV8	_YDDMAAAMK_	YDDMAAAMK			21	None	Ywhab	0.957165	0.997038	0.945648	0.928744	0.999782	0.937279	0.999963	0.999653	FALSE
_YDDMAAC[Carbamidomethyl (C)]MK_	ID_24280	0.182841	0.619415	0.919174	0.66976	0.451922	0.0225239	0.767728	0.0466161	-0.625	-0.215	0.0537	-0.226	0.399	-1.23	0.156	-1.07	0.211	-0.414	0.157	-0.0578	0.0759	0.13	-0.15	0.475	0.423	-0.812	0.579	-0.648	P63101	_YDDMAACMK_	YDDMAACMK			19	None	Ywhaz	0.553427	0.997038	0.990824	0.95921	0.999782	0.378017	0.999963	0.999653	FALSE
_YDDRGS[Phospho_STY_NL_98 (STY)]RDYDR_	ID_24281	0.0510704	0.126592	0.122096	0.0638309	0.882525	0.00049497	0.369691	0.608465	1.93	1.4	1.73	2.08	-0.164	4.07	0.997	0.568	-1.04	0.894	-1.49	-0.0891	-0.291	1.44	1.79	-0.454	-1.38	2.69	-0.381	-0.81	Q8BGD9	_Y[Phospho_STY_NL_98 (STY): 1.6%]DDRGS[Phospho_STY_NL_98 (STY): 95.1%]RDY[Phospho_STY_NL_98 (STY): 3.3%]DR_	YDDRGSRDYDR	1;6;9	0.02;0.95;0.03	258	258;263;266	Eif4b	0.3212	0.790692	0.717394	0.824013	0.999782	0.062491	0.999963	0.999653	FALSE
_YDERPGPS[Phospho_STY_NL_98 (STY)]PLPHR_	ID_24283	0.246266	0.593518	0.0435954	0.860874	0.473405	0.331823	0.777448	0.628372	-0.487	-0.207	-0.974	0.0832	-0.341	-0.462	-0.134	-0.23	-0.538	-1.03	-0.0763	-0.284	0.604	-0.37	0.687	0.263	0.547	0.0842	0.412	0.317	Q62376	_Y[Phospho_STY_NL_98 (STY): 0%]DERPGPS[Phospho_STY_NL_98 (STY): 100%]PLPHR_	YDERPGPSPLPHR	1;8	0;1	219	219;226	Snrnp70	0.617598	0.997038	0.517214	0.989214	0.999782	0.809788	0.999963	0.999653	FALSE
_YDGATIVPGDQGADYQHFIQQC[Carbamidomethyl (C)]TDDVR_	ID_24284	0.379351	0.437321	0.719588	0.429824	0.342448	0.576135	0.795498	0.438326	-0.384	-0.316	-0.178	-0.392	0.472	-0.277	0.128	0.385	0.233	-0.152	-0.352	-0.667	0.613	0.435	0.221	1.09	-0.294	-0.571	-0.166	0.0908	Q9CQI6	_YDGATIVPGDQGADYQHFIQQCTDDVR_	YDGATIVPGDQGADYQHFIQQCTDDVR			31	None	Cotl1	0.719066	0.997038	0.961657	0.908476	0.999782	0.90794	0.999963	0.999653	FALSE
_YDLDFKS[Phospho_STY_NL_98 (STY)]PADPSR_	ID_24285	0.182766	0.914788	0.568821	0.57217	0.57664	0.208905	0.408805	0.952508	-0.241	-0.0179	-0.116	0.115	-0.114	-0.258	-0.169	-0.0122	0.0257	-0.215	-0.366	-0.383	0.304	0.188	0.42	0.19	0.171	-0.0868	0.00229	0.159	P17183	_Y[Phospho_STY_NL_98 (STY): 0%]DLDFKS[Phospho_STY_NL_98 (STY): 100%]PADPS[Phospho_STY_NL_98 (STY): 0%]R_	YDLDFKSPADPSR	1;7;12	0;1;0	257	257;263;268	Eno2	0.553427	0.99814	0.93628	0.937285	0.999782	0.734851	0.999963	0.999653	FALSE
_YDLDFKS[Phospho_STY_NL_98 (STY)]PDDPSR_	ID_24286	0.284172	0.897577	0.13703	0.661313	0.134983	0.196983	0.435014	0.626428	-0.204	-0.0227	-0.324	0.0945	-0.325	-0.28	-0.169	-0.105	-0.193	-0.397	-0.259	-0.282	0.312	-0.0121	0.406	-0.0138	0.356	0.0759	0.187	0.251	P17182	_Y[Phospho_STY_NL_98 (STY): 0%]DLDFKS[Phospho_STY_NL_98 (STY): 100%]PDDPS[Phospho_STY_NL_98 (STY): 0%]R_	YDLDFKSPDDPSR	1;7;12	0;1;0	257	257;263;268	Eno1	0.648955	0.99814	0.74181	0.956749	0.999782	0.725844	0.999963	0.999653	FALSE
_YDS[Phospho_STY_NL_98 (STY)]PLHSASHAPSSK_	ID_24288	0.280197	0.510413	0.939605	0.307837	0.28596	0.594052	0.0202045	0.0431291	0.897	0.507	0.0712	-0.963	-1.01	-0.501	-2.23	-1.93	-0.0853	0.812	-0.309	0.198	0.463	0.534	-0.5	-0.545	0.994	0.493	-1.24	-0.94	Q8K4G5	_Y[Phospho_STY_NL_98 (STY): 15.4%]DS[Phospho_STY_NL_98 (STY): 84.6%]PLHS[Phospho_STY_NL_98 (STY): 0%]AS[Phospho_STY_NL_98 (STY): 0%]HAPS[Phospho_STY_NL_98 (STY): 0%]S[Phospho_STY_NL_98 (STY): 0%]K_	YDSPLHSASHAPSSK	1;3;7;9;13;14	0.15;0.85;0;0;0;0	721	721;723;727;729;733;734	Ablim1	0.644802	0.997038	0.993379	0.867353	0.999782	0.914779	0.999963	0.999653	FALSE
_YEDIKS[Phospho_STY_NL_98 (STY)]KEEQELHDIHS[Phospho_STY_NL_98 (STY)]TR_	ID_24292	0.219186	0.741067	0.532112	0.744365	0.80987	0.415032	0.827699	0.894231	0.704	0.175	-0.405	0.211	-0.156	0.529	-0.141	0.0861	0.5	1.2	0.91	1.09	-0.781	-1.19	-0.57	-0.937	-0.539	-0.0102	-0.68	-0.453	P35802	_Y[Phospho_STY_NL_98 (STY): 0%]EDIKS[Phospho_STY_NL_98 (STY): 100%]KEEQELHDIHS[Phospho_STY_NL_98 (STY): 96.7%]T[Phospho_STY_NL_98 (STY): 3.3%]R_	YEDIKSKEEQELHDIHSTR	1;6;17;18	0;1;0.97;0.03	251	251;256;267;268	Gpm6a	0.591661	0.997038	0.925666	0.973098	0.999782	0.850946	0.999963	0.999653	FALSE
_YEDIKS[Phospho_STY_NL_98 (STY)]KEEQELHDIHSTR_	ID_24293	0.73511	0.444611	0.78699	0.37349	0.759228	0.439282	0.606677	0.623761	-0.0984	-0.207	0.0894	-0.295	0.101	0.256	0.17	0.162	-0.0214	-0.12	0.345	0.138	-0.214	-0.125	-0.51	-0.113	-0.0391	0.217	0.131	0.123	P35802	_Y[Phospho_STY_NL_98 (STY): 0%]EDIKS[Phospho_STY_NL_98 (STY): 100%]KEEQELHDIHS[Phospho_STY_NL_98 (STY): 0%]T[Phospho_STY_NL_98 (STY): 0%]R_	YEDIKSKEEQELHDIHSTR	1;6;17;18	0;1;0;0	251	251;256;267;268	Gpm6a	0.90423	0.997038	0.973482	0.89356	0.999782	0.858753	0.999963	0.999653	FALSE
_YEFGIFNQK_	ID_24299	0.393227	0.30185	0.0839472	0.962692	0.391595	0.946679	0.728124	0.371046	0.535	-0.603	1.24	0.0332	0.611	-0.0475	0.247	0.638	-0.371	0.165	0.183	-0.42	-0.238	1.01	-0.205	0.372	-0.258	-0.306	-0.0113	0.379	Q8CI94	_YEFGIFNQK_	YEFGIFNQK			162	None	Pygb	0.72704	0.971385	0.649386	0.997676	0.999782	0.995213	0.999963	0.999653	FALSE
_YEGS[Phospho_STY_NL_98 (STY)]ISDEAVSGKPAIEGPQPHVYTISR_	ID_24301	0.00170835	0.401132	0.819321	0.295281	0.0724124	0.235669	0.704182	0.828618	1.92	0.46	-0.153	0.702	-1.22	0.797	-0.254	0.145	-1.12	0.8	-0.0691	0.391	0.41	0.257	1.11	-0.806	-0.394	0.402	-0.648	-0.25	Q99NF2	_Y[Phospho_STY_NL_98 (STY): 1.3%]EGS[Phospho_STY_NL_98 (STY): 96.1%]IS[Phospho_STY_NL_98 (STY): 2.6%]DEAVS[Phospho_STY_NL_98 (STY): 0%]GKPAIEGPQPHVY[Phospho_STY_NL_98 (STY): 0%]T[Phospho_STY_NL_98 (STY): 0%]IS[Phospho_STY_NL_98 (STY): 0%]R_	YEGSISDEAVSGKPAIEGPQPHVYTISR	1;4;6;11;24;25;27	0.01;0.96;0.03;0;0;0;0	79	79;82;84;89;102;103;105	Nsmf	0.0366351	0.997038	0.981134	0.864879	0.999782	0.752036	0.999963	0.999653	TRUE
_YEHDDIVSTVTVLSSGTQAVSGSK_	ID_24302	0.107252	0.672104	0.198616	0.605236	0.924769	0.048114	0.972814	0.707702	-0.515	-0.125	-0.465	-0.186	0.0339	-0.722	-0.0122	-0.135	0.512	-0.00328	0.456	0.331	-0.00754	-0.473	-0.194	0.0264	-0.091	-0.813	-0.103	-0.226	Q99J09	_YEHDDIVSTVTVLSSGTQAVSGSK_	YEHDDIVSTVTVLSSGTQAVSGSK			122	None	Wdr77	0.446298	0.997038	0.801379	0.943884	0.999782	0.490133	0.999963	0.999653	FALSE
_YEIS[Phospho_STY_NL_98 (STY)]PEAYER_	ID_24304	0.0888722	0.786556	0.794831	0.849885	0.249459	0.659419	0.806211	0.950706	0.467	0.0683	-0.0802	0.0583	-0.357	-0.136	-0.0756	-0.0191	-0.913	-0.445	-0.305	-0.237	0.295	0.215	0.354	-0.0616	0.512	0.376	0.436	0.492	Q9D1E6	_Y[Phospho_STY_NL_98 (STY): 0.1%]EIS[Phospho_STY_NL_98 (STY): 99.9%]PEAY[Phospho_STY_NL_98 (STY): 0%]ER_	YEISPEAYER	1;4;8	0;1;0	107	107;110;114	Tbcb	0.412416	0.99814	0.974693	0.988464	0.999782	0.934444	0.999963	0.999653	FALSE
_YEMAC[Carbamidomethyl (C)]AIADAFNLPSSHLRPITDS[Phospho_STY_NL_98 (STY)]PVIGAQRPK_	ID_24308	0.985675	0.80764	0.650224	0.749135	0.74931	0.949838	0.498078	0.422593	0.017	0.215	0.489	-0.345	-0.344	-0.0678	0.731	-0.866	0.00435	0.0214	-0.107	0.108	0.0571	0.546	-0.288	-0.287	0.0299	-0.0379	0.761	-0.836	Q99LB6	_Y[Phospho_STY_NL_98 (STY): 0%]EMACAIADAFNLPS[Phospho_STY_NL_98 (STY): 0%]S[Phospho_STY_NL_98 (STY): 0%]HLRPIT[Phospho_STY_NL_98 (STY): 0%]DS[Phospho_STY_NL_98 (STY): 100%]PVIGAQRPK_	YEMACAIADAFNLPSSHLRPITDSPVIGAQRPK	1;15;16;22;24	0;0;0;0;1	259	259;273;274;280;282	Mat2b	0.994997	0.99814	0.951994	0.974263	0.999782	0.995509	0.999963	0.999653	FALSE
_YEPAAVS[Phospho_STY_NL_98 (STY)]EHGDKK_	ID_24309	0.035433	0.0936487	0.000898428	0.660146	0.334358	0.00619332	0.162544	0.356107	0.738	0.543	1.36	0.172	0.379	1.11	0.551	0.362	-0.415	0.323	-0.168	0.376	-0.686	0.678	-0.513	-0.306	-0.341	0.765	0.21	0.0213	Q8VDN2	_Y[Phospho_STY_NL_98 (STY): 0.1%]EPAAVS[Phospho_STY_NL_98 (STY): 99.9%]EHGDKK_	YEPAAVSEHGDKK	1;7	0;1	10	10;16	Atp1a1	0.267856	0.711932	0.0621135	0.956443	0.999782	0.22152	0.999963	0.999653	FALSE
_YEQAIQC[Carbamidomethyl (C)]YTEAISLC[Carbamidomethyl (C)]PTEK_	ID_24310	0.172996	0.845609	0.174453	0.257262	0.545843	0.36676	0.858989	0.755335	-0.88	-0.116	-0.997	-0.83	-0.441	-0.66	0.129	-0.227	0.928	0.0484	0.529	0.413	0.261	-0.736	-0.569	-0.18	-0.194	-0.854	-0.0648	-0.421	Q9CZW5	_YEQAIQCYTEAISLCPTEK_	YEQAIQCYTEAISLCPTEK			133	None	Tomm70	0.542841	0.99814	0.780891	0.858873	0.999782	0.827802	0.999963	0.999653	FALSE
_YESIIATLC[Carbamidomethyl (C)]ENLDSLDEPDAR_	ID_24311	0.800853	0.881866	0.343175	0.203439	0.746088	0.615425	0.71959	0.866633	-0.133	0.0731	-0.572	-0.77	-0.195	-0.302	0.216	0.101	0.515	0.382	0.396	0.469	0.0637	-0.508	-0.706	-0.131	-0.304	-0.606	-0.0883	-0.203	Q9DBG3	_YESIIATLCENLDSLDEPDAR_	YESIIATLCENLDSLDEPDAR			425	None	Ap2b1	0.932395	0.99814	0.8831	0.853994	0.999782	0.922713	0.999963	0.999653	FALSE
_YESLTDPSK_	ID_24313	0.750466	0.223172	0.067884	0.924865	0.297588	0.490814	0.64108	0.10922	0.156	-0.559	-1.03	0.0526	0.583	-0.385	-0.26	0.903	-0.503	-0.347	0.0573	-0.502	0.242	-0.791	0.294	0.825	0.254	-0.131	-0.00584	1.16	P11499	_YESLTDPSK_	YESLTDPSK			56	None	Hsp90ab1	0.909597	0.931945	0.605089	0.995663	0.999782	0.879465	0.999963	0.999653	FALSE
_YETSGIGEAR_	ID_24314	0.309717	0.523949	0.427262	0.44491	0.609245	0.724216	0.28809	0.411927	-0.692	-0.403	-0.613	-0.59	0.394	0.272	0.823	0.634	0.0149	-0.677	0.599	0.196	0.328	-0.286	-0.263	0.722	-0.647	-0.375	0.175	-0.0134	O08599	_YETSGIGEAR_	YETSGIGEAR			266	None	Stxbp1	0.665691	0.997038	0.909399	0.910844	0.999782	0.951221	0.999963	0.999653	FALSE
_YEVSISAVR_	ID_24316	0.641828	0.150344	0.0863856	0.216249	0.938804	0.252146	0.993532	0.1368	-0.263	-0.763	-1.12	-0.8	-0.0493	-0.74	-0.00521	-0.965	-0.179	-0.442	0.167	-0.596	0.82	-0.296	0.0199	0.77	0.474	-0.266	0.469	-0.491	Q8BYI9	_YEVSISAVR_	YEVSISAVR			570	None	Tnr	0.862671	0.836899	0.654091	0.853994	0.999782	0.757077	0.999963	0.999653	FALSE
_YFAGNLASGGAAGATSLC[Carbamidomethyl (C)]FVYPLDFAR_	ID_24317	0.941735	0.945911	0.831017	0.110568	0.307548	0.928625	0.301759	0.43568	-0.0454	-0.0392	0.151	-1.14	0.724	0.0633	0.733	0.552	0.324	0.279	0.401	0.362	-0.203	-0.0522	-1.34	0.521	-0.55	-0.487	0.183	0.00217	P51881	_YFAGNLASGGAAGATSLCFVYPLDFAR_	YFAGNLASGGAAGATSLCFVYPLDFAR			112	None	Slc25a5	0.98122	0.99814	0.984105	0.824582	0.999782	0.991595	0.999963	0.999653	FALSE
_YFAQEALTVLSLA_	ID_24318	0.111333	0.330225	0.180272	0.398264	0.710465	0.0790669	0.660927	0.274634	-0.839	0.474	-0.8	-0.502	-0.22	-1.05	-0.26	-0.651	0.195	-0.644	-0.719	-0.245	0.659	-0.141	0.157	0.438	0.688	-0.366	0.428	0.0375	Q76MZ3	_YFAQEALTVLSLA_	YFAQEALTVLSLA			577	None	Ppp2r1a	0.45351	0.980634	0.784108	0.900191	0.999782	0.569006	0.999963	0.999653	FALSE
_YFATVSGSASEANVEEK_	ID_24319	0.16943	0.849007	0.0674195	0.144125	0.151597	0.0290677	0.204314	0.144084	-0.864	0.11	-1.32	-1.05	-1.03	-1.58	-0.906	-1.05	0.245	-0.618	0.45	0.56	0.625	-0.691	-0.42	-0.401	0.823	-0.757	-0.0836	-0.223	Q99104	_YFATVSGSASEANVEEK_	YFATVSGSASEANVEEK			179	None	Myo5a	0.53862	0.99814	0.604036	0.836784	0.999782	0.424228	0.999963	0.999653	FALSE
_YFDSFGDLSSASAIM[Oxidation (M)]GNAK_	ID_24322	0.0157101	0.667151	0.428029	0.567153	0.960997	0.360553	0.921482	0.367192	-1.04	-0.168	-0.379	-0.274	-0.0233	-0.438	0.0471	-0.432	0.187	-0.853	-0.0342	-0.202	0.499	0.12	0.225	0.476	0.159	-0.279	0.206	-0.273	P02088	_YFDSFGDLSSASAIM[Oxidation (M): 100%]GNAK_	YFDSFGDLSSASAIMGNAK			42	None	Hbb-b1	0.169357	0.997038	0.909399	0.936087	0.999782	0.824372	0.999963	0.999653	FALSE
_YFDSFGDLSSASAIMGNAK_	ID_24323	0.389833	0.559698	0.806794	0.462845	0.814499	0.319181	0.687275	0.976472	-0.529	-0.333	-0.17	-0.513	0.163	-0.697	0.281	-0.0205	0.645	0.116	0.805	0.472	-0.209	-0.38	-0.722	-0.0458	-0.283	-0.979	-0.00191	-0.303	P02088	_YFDSFGDLSSASAIMGNAK_	YFDSFGDLSSASAIMGNAK			42	None	Hbb-b1	0.724886	0.997038	0.976786	0.916346	0.999782	0.802711	0.999963	0.999653	FALSE
_YFLVGAGAIGC[Carbamidomethyl (C)]ELLK_	ID_24327	0.815089	0.566967	0.48045	0.0488213	0.377425	0.720261	0.343099	0.458894	-0.145	-0.331	-0.498	-1.41	0.624	-0.253	0.671	0.523	0.203	0.0576	0.351	0.0202	0.234	-0.264	-1.18	0.858	-0.367	-0.62	0.304	0.156	Q02053	_YFLVGAGAIGCELLK_	YFLVGAGAIGCELLK			471	None	Uba1	0.93766	0.997038	0.915523	0.824013	0.999782	0.949367	0.999963	0.999653	FALSE
_YFPISLSDLASVDYDPFM[Oxidation (M)]HLESLKEPEPLHS[Phospho_STY_NL_98 (STY)]PDSER_	ID_24330	0.246474	0.858422	0.0833182	0.889302	0.225148	0.371875	0.743441	0.982956	-0.766	-0.109	-1.31	-0.104	0.912	-0.669	0.245	0.016	1.25	0.48	1.22	1.11	-0.726	-2.04	-0.83	0.185	-0.496	-1.17	-0.251	-0.48	Q6GYP7	_Y[Phospho_STY_NL_98 (STY): 0%]FPIS[Phospho_STY_NL_98 (STY): 0%]LS[Phospho_STY_NL_98 (STY): 0%]DLAS[Phospho_STY_NL_98 (STY): 0%]VDY[Phospho_STY_NL_98 (STY): 0%]DPFM[Oxidation (M): 100%]HLES[Phospho_STY_NL_98 (STY): 0%]LKEPEPLHS[Phospho_STY_NL_98 (STY): 100%]PDS[Phospho_STY_NL_98 (STY): 0%]ER_	YFPISLSDLASVDYDPFMHLESLKEPEPLHSPDSER	1;5;7;11;14;22;31;34	0;0;0;0;0;0;1;0	1447	1447;1451;1453;1457;1460;1468;1477;1480	Ralgapa1	0.617598	0.99814	0.647345	0.992748	0.999782	0.830555	0.999963	0.999653	FALSE
_YFPISLSDLASVDYDPFMHLESLKEPEPLHS[Phospho_STY_NL_98 (STY)]PDSER_	ID_24331	0.264293	0.247654	0.0209192	0.68163	0.690766	0.15172	0.964635	0.800863	-0.647	-0.624	-1.55	0.269	0.261	-0.948	0.0291	0.165	1.05	0.401	1.54	0.915	-0.626	-2.18	-0.357	-0.365	-0.322	-1.27	-0.293	-0.157	Q6GYP7	_Y[Phospho_STY_NL_98 (STY): 0%]FPIS[Phospho_STY_NL_98 (STY): 0%]LS[Phospho_STY_NL_98 (STY): 0%]DLAS[Phospho_STY_NL_98 (STY): 0%]VDY[Phospho_STY_NL_98 (STY): 0%]DPFMHLES[Phospho_STY_NL_98 (STY): 0%]LKEPEPLHS[Phospho_STY_NL_98 (STY): 100%]PDS[Phospho_STY_NL_98 (STY): 0%]ER_	YFPISLSDLASVDYDPFMHLESLKEPEPLHSPDSER	1;5;7;11;14;22;31;34	0;0;0;0;0;0;1;0	1447	1447;1451;1453;1457;1460;1468;1477;1480	Ralgapa1	0.632582	0.944639	0.371892	0.961498	0.999782	0.677131	0.999963	0.999653	FALSE
_YFPTQALNFAFK_	ID_24332	0.879834	0.242019	0.111154	0.261195	0.228075	0.474439	0.113558	0.07344	-0.107	0.776	1.3	-0.91	0.978	0.578	1.29	1.46	-0.0541	-0.161	-0.677	0.099	-0.333	0.965	-1.24	0.644	-0.576	0.00222	0.714	0.887	P51881	_YFPTQALNFAFK_	YFPTQALNFAFK			81	None	Slc25a5	0.957165	0.943877	0.697036	0.859821	0.999782	0.874509	0.999963	0.999653	FALSE
_YFPYYGK_	ID_24333	0.973193	0.66011	0.23655	0.966227	0.416534	0.378045	0.154328	0.00375519	-0.0296	0.361	1.19	-0.0424	0.816	0.886	1.44	3.01	-0.566	-0.596	-0.607	-0.247	-0.149	1.04	-0.191	0.667	-0.988	-0.103	0.451	2.02	P97370	_YFPYYGK_	YFPYYGK			213	None	Atp1b3	0.990957	0.997038	0.825862	0.997932	0.999782	0.834514	0.999963	0.999653	FALSE
_YFQS[Phospho_STY_NL_98 (STY)]RS[Phospho_STY_NL_98 (STY)]R_	ID_24334	0.586778	0.641547	0.429238	0.520254	0.938312	0.693622	0.838898	0.909616	-0.404	0.322	0.668	0.543	-0.0653	0.332	0.171	0.0958	1.09	0.69	0.186	0.508	-0.811	-0.143	-0.268	-0.876	-0.483	-0.151	-0.312	-0.387	Q8BL97	_Y[Phospho_STY_NL_98 (STY): 8.3%]FQS[Phospho_STY_NL_98 (STY): 95.8%]RS[Phospho_STY_NL_98 (STY): 95.8%]R_	YFQSRSR	1;4;6	0.08;0.96;0.96	218	218;221;223	Srsf7	0.834409	0.997038	0.909722	0.924759	0.999782	0.942553	0.999963	0.999653	FALSE
_YFSFPGELLMR_	ID_24335	0.82038	0.545158	0.920749	0.0995803	0.354271	0.669412	0.328768	0.698548	-0.125	0.31	-0.0622	-1.04	0.581	-0.267	0.613	0.242	-0.895	-1.02	-1.1	-0.788	0.764	0.701	-0.278	1.34	0.539	0.272	1.15	0.781	P56564	_YFSFPGELLMR_	YFSFPGELLMR			80	None	Slc1a3	0.939768	0.997038	0.991155	0.824582	0.999782	0.936872	0.999963	0.999653	FALSE
_YFVSEGFELFC[Carbamidomethyl (C)]AQSFSK_	ID_24337	0.254455	0.975987	0.282148	0.72313	0.462114	0.0531726	0.528243	0.641963	-0.748	-0.0183	-0.802	-0.263	0.547	-1.46	-0.469	-0.345	1.32	0.568	0.714	0.696	-0.349	-1.15	-0.613	0.198	-0.112	-1.57	-0.581	-0.457	P05201	_YFVSEGFELFCAQSFSK_	YFVSEGFELFCAQSFSK			243	None	Got1	0.623513	0.99814	0.861703	0.967894	0.999782	0.505434	0.999963	0.999653	FALSE
_YGAAEPHTIAAFLGGAAAQEVIK_	ID_24338	0.179591	0.450484	0.212662	0.16962	0.707285	0.0931231	0.100737	0.032051	-0.674	-0.351	0.71	-0.784	0.213	0.962	0.94	1.24	0.171	-0.503	0.0858	-0.265	0.176	0.887	-0.608	0.389	-0.829	0.133	0.111	0.409	Q8VBW6	_YGAAEPHTIAAFLGGAAAQEVIK_	YGAAEPHTIAAFLGGAAAQEVIK			485	None	Nae1	0.550746	0.997038	0.809398	0.84244	0.999782	0.596969	0.999963	0.999653	FALSE
_YGAATANYMEVVSLLK_	ID_24339	0.422737	0.918039	0.692896	0.214581	0.614296	0.535056	0.856957	0.633253	-0.441	0.0525	-0.246	-0.779	0.314	-0.387	0.112	-0.298	0.269	-0.172	-0.0894	-0.0369	0.0922	-0.154	-0.686	0.407	0.232	-0.155	0.344	-0.0656	Q64521	_YGAATANYMEVVSLLK_	YGAATANYMEVVSLLK			239	None	Gpd2	0.745491	0.99814	0.957134	0.853994	0.999782	0.891227	0.999963	0.999653	FALSE
_YGAT[Phospho_STY_NL_98 (STY)]DVRTPQPC[Carbamidomethyl (C)]S[Phospho_STY_NL_98 (STY)]RPAS[Phospho_STY_NL_98 (STY)]PEPELLPELDSK_	ID_24342	0.0189125	0.41504	0.768357	0.0111776	0.546625	0.754529	0.054333	0.208257	-2.37	-0.75	-0.33	-2.92	-0.677	0.351	2.19	1.42	0.66	-1.71	-0.0929	-0.842	1.93	1.6	-0.994	1.25	-1.29	-0.935	0.905	0.134	P33173	_YGATDVRTPQPCSRPASPEPELLPELDSK_	YGATDVRTPQPCSRPASPEPELLPELDSK			1521	None	Kif1a	0.187474	0.997038	0.971252	0.76508	0.999782	0.960815	0.999963	0.999653	FALSE
_YGATDVRT[Phospho_STY_NL_98 (STY)]PQPC[Carbamidomethyl (C)]S[Phospho_STY_NL_98 (STY)]RPAS[Phospho_STY_NL_98 (STY)]PEPELLPELDSK_	ID_24344	0.544877	0.286771	0.597563	0.0423521	0.72757	0.620113	0.72759	0.967547	-0.518	0.851	0.513	-2.01	-0.338	-0.482	-0.338	0.0395	-0.546	-1.06	-0.932	-0.0818	0.979	1.49	-1.03	0.641	0.543	0.0613	0.205	0.583	P33173	_Y[Phospho_STY_NL_98 (STY): 0%]GAT[Phospho_STY_NL_98 (STY): 21%]DVRT[Phospho_STY_NL_98 (STY): 98.8%]PQPCS[Phospho_STY_NL_98 (STY): 99%]RPAS[Phospho_STY_NL_98 (STY): 81.2%]PEPELLPELDS[Phospho_STY_NL_98 (STY): 0%]K_	YGATDVRTPQPCSRPASPEPELLPELDSK	1;4;8;13;17;28	0;0.21;0.99;0.99;0.81;0	1521	1521;1524;1528;1533;1537;1548	Kif1a	0.810843	0.968325	0.943027	0.824013	0.999782	0.923704	0.999963	0.999653	FALSE
_YGDILHVINASDDEWWQAR_	ID_24345	0.187416	0.512914	0.190761	0.18268	0.850533	0.302595	0.865756	0.62735	-0.586	-0.269	-0.661	-0.674	-0.0946	-0.52	-0.0849	-0.244	0.496	-0.0905	0.825	0.556	0.0199	-0.642	-0.654	-0.0747	-0.108	-0.628	-0.193	-0.352	Q91XM9	_YGDILHVINASDDEWWQAR_	YGDILHVINASDDEWWQAR			564	None	Dlg2	0.559877	0.997038	0.792773	0.845616	0.999782	0.789555	0.999963	0.999653	FALSE
_YGDLANWMIPGK_	ID_24346	0.155023	0.872218	0.539758	0.96296	0.702451	0.88679	0.710373	0.996034	-0.872	-0.0909	0.424	0.0321	0.264	0.0983	0.257	-0.00343	0.523	-0.349	-0.349	-0.44	0.0224	0.447	0.0545	0.286	-0.0706	0.0278	0.186	-0.074	Q9D0K2	_YGDLANWMIPGK_	YGDLANWMIPGK			407	None	Oxct1	0.519677	0.99814	0.928389	0.997676	0.999782	0.986746	0.999963	0.999653	FALSE
_YGFQYISVGELLR_	ID_24348	0.479253	0.681812	0.675256	0.312207	0.408898	0.463659	0.496449	0.954572	-0.436	-0.235	0.293	0.71	-0.58	-0.514	0.477	-0.0399	0.421	-0.0157	0.514	0.279	-0.217	0.0768	0.494	-0.796	-0.304	-0.818	0.173	-0.344	Q920P5	_YGFQYISVGELLR_	YGFQYISVGELLR			156	None	Ak5	0.775876	0.997038	0.955553	0.867708	0.999782	0.870502	0.999963	0.999653	FALSE
_YGGITS[Phospho_STY_NL_98 (STY)]FENTAIEVDR_	ID_24350	0.139824	0.00614228	0.198107	0.857728	0.725557	0.124599	0.155945	0.447656	1.13	1.99	1.11	0.154	0.302	1.33	1.23	0.655	-2.89	-1.77	-2.04	-0.0457	0.47	1.58	0.624	0.772	0.606	1.94	1.84	1.26	Q6PGE7	_Y[Phospho_STY_NL_98 (STY): 0%]GGIT[Phospho_STY_NL_98 (STY): 3%]S[Phospho_STY_NL_98 (STY): 97%]FENT[Phospho_STY_NL_98 (STY): 0%]AIEVDR_	YGGITSFENTAIEVDR	1;5;6;10	0;0.03;0.97;0	611	611;615;616;620	Slc6a7	0.497255	0.175362	0.801379	0.988464	0.999782	0.641572	0.999963	0.999653	FALSE
_YGISNLDAAIEGASDDMTVVDAASLR_	ID_24352	0.864649	0.566832	0.145918	0.259447	0.464656	0.539895	0.867229	0.466712	-0.0755	-0.236	-0.738	-0.571	-0.369	-0.309	-0.0841	-0.367	0.379	0.303	0.667	0.431	0.199	-0.539	-0.371	-0.169	-0.219	-0.528	-0.303	-0.586	Q6PCP5	_YGISNLDAAIEGASDDMTVVDAASLR_	YGISNLDAAIEGASDDMTVVDAASLR			221	None	Mff	0.952721	0.997038	0.750561	0.859374	0.999782	0.893086	0.999963	0.999653	FALSE
_YGLQDS[Phospho_STY_NL_98 (STY)]DEEEEEHPPK_	ID_24355	0.698262	0.099629	0.132872	0.457586	0.428515	0.237618	0.188615	0.313129	0.222	-0.887	-0.987	0.484	-0.516	-0.773	-0.862	-0.659	-1.15	-0.931	0.0531	-0.834	0.771	-0.216	1.26	0.255	1.05	0.282	0.193	0.395	Q6PFD9	_Y[Phospho_STY_NL_98 (STY): 4.8%]GLQDS[Phospho_STY_NL_98 (STY): 95.2%]DEEEEEHPPK_	YGLQDSDEEEEEHPPK	1;6	0.05;0.95	883	883;888	Nup98	0.88986	0.72669	0.733816	0.913792	0.999782	0.752559	0.999963	0.999653	FALSE
_YGMGTSVER_	ID_24358	0.524587	0.911416	0.0937101	0.656833	0.841409	0.92507	0.708266	0.474111	-0.285	0.0462	-0.861	0.226	0.102	0.0477	0.19	-0.364	-0.233	-0.518	-0.195	-0.149	0.404	-0.457	0.63	0.505	0.126	0.174	0.316	-0.238	P35486	_YGMGTSVER_	YGMGTSVER			227	None	Pdha1	0.800433	0.99814	0.669095	0.956443	0.999782	0.991341	0.999963	0.999653	FALSE
_YGPSS[Phospho_STY_NL_98 (STY)]VEDTTGSGAADAK_	ID_24360	0.968025	0.444957	0.126498	0.892481	0.0458396	0.241889	0.470683	0.561319	-0.0233	0.413	-1.02	0.0892	-1.34	-0.776	-0.477	0.384	-0.374	-0.397	-0.847	-0.433	1.28	0.259	1.37	-0.0631	0.228	-0.549	-0.249	0.611	O70251	_Y[Phospho_STY_NL_98 (STY): 7.6%]GPS[Phospho_STY_NL_98 (STY): 8.1%]S[Phospho_STY_NL_98 (STY): 79.5%]VEDT[Phospho_STY_NL_98 (STY): 1.6%]T[Phospho_STY_NL_98 (STY): 1.6%]GS[Phospho_STY_NL_98 (STY): 1.6%]GAADAK_	YGPSSVEDTTGSGAADAK	1;4;5;9;10;12	0.08;0.08;0.8;0.02;0.02;0.02	79	79;82;83;87;88;90	Eef1b	0.98951	0.997038	0.725451	0.992815	0.999782	0.752799	0.999963	0.999653	FALSE
_YGPSSVEDTTGSGAADAK_	ID_24361	0.0701469	0.497899	0.217407	0.981727	0.2095	0.436584	0.469413	0.38014	-1.92	-0.662	1.48	0.0273	1.51	-0.929	0.864	1.05	1.19	-0.74	0.262	-0.4	-0.847	0.632	-0.82	0.658	-0.276	-1.21	0.587	0.773	O70251	_YGPSSVEDTTGSGAADAK_	YGPSSVEDTTGSGAADAK			79	None	Eef1b	0.372373	0.997038	0.814323	0.998001	0.999782	0.858468	0.999963	0.999653	FALSE
_YGPSSVEDTTGSGAADAKDDDDIDLFGS[Phospho_STY_NL_98 (STY)]DDEEESEEAK_	ID_24362	0.956386	0.273362	0.795928	0.361576	0.794438	0.710652	0.743521	0.767011	-0.0185	-0.347	0.0996	0.353	-0.1	0.143	-0.126	-0.114	-0.221	-0.239	0.236	-0.111	-0.199	-0.0991	0.154	-0.299	0.246	0.389	0.12	0.132	O70251	_Y[Phospho_STY_NL_98 (STY): 0%]GPS[Phospho_STY_NL_98 (STY): 0%]S[Phospho_STY_NL_98 (STY): 0%]VEDT[Phospho_STY_NL_98 (STY): 0%]T[Phospho_STY_NL_98 (STY): 0%]GS[Phospho_STY_NL_98 (STY): 0%]GAADAKDDDDIDLFGS[Phospho_STY_NL_98 (STY): 100%]DDEEES[Phospho_STY_NL_98 (STY): 0%]EEAK_	YGPSSVEDTTGSGAADAKDDDDIDLFGSDDEEESEEAK	1;4;5;9;10;12;28;34	0;0;0;0;0;0;1;0	79	79;82;83;87;88;90;106;112	Eef1b	0.986523	0.961183	0.974693	0.891448	0.999782	0.948739	0.999963	0.999653	FALSE
_YGPSSVEDTTGSGAADAKDDDDIDLFGS[Phospho_STY_NL_98 (STY)]DDEEESEEAKK_	ID_24363	0.731236	0.290343	0.639819	0.608415	0.723561	0.997282	0.686164	0.879133	-0.103	-0.296	-0.159	0.174	-0.12	0.00116	-0.138	-0.0517	-0.436	-0.538	-0.0763	-0.372	0.171	0.0117	0.345	0.0507	0.392	0.393	0.254	0.34	O70251	_Y[Phospho_STY_NL_98 (STY): 0%]GPS[Phospho_STY_NL_98 (STY): 0%]S[Phospho_STY_NL_98 (STY): 0%]VEDT[Phospho_STY_NL_98 (STY): 0%]T[Phospho_STY_NL_98 (STY): 0%]GS[Phospho_STY_NL_98 (STY): 0%]GAADAKDDDDIDLFGS[Phospho_STY_NL_98 (STY): 100%]DDEEES[Phospho_STY_NL_98 (STY): 0%]EEAKK_	YGPSSVEDTTGSGAADAKDDDDIDLFGSDDEEESEEAKK	1;4;5;9;10;12;28;34	0;0;0;0;0;0;1;0	79	79;82;83;87;88;90;106;112	Eef1b	0.903196	0.970937	0.951975	0.944507	0.999782	0.998724	0.999963	0.999653	FALSE
_YGPVMQR_	ID_24364	0.482961	0.53591	0.0546991	0.272161	0.338315	0.860738	0.793881	0.694708	-0.33	-0.27	1.04	0.588	0.512	-0.0935	0.139	-0.209	-0.142	-0.472	0.127	-0.144	-0.449	0.591	0.139	0.0632	0.159	0.0656	0.298	-0.0501	P28660	_YGPVMQR_	YGPVMQR			422	None	Nckap1	0.777576	0.997038	0.562511	0.861623	0.999782	0.981067	0.999963	0.999653	FALSE
_YGS[Phospho_STY_NL_98 (STY)]QEHPIGDK_	ID_24367	0.937494	0.655347	0.764382	0.29411	0.84032	0.437387	0.729593	0.332719	-0.0233	-0.123	0.101	-0.355	0.0679	0.262	0.117	0.328	0.0835	0.0603	0.151	0.0281	-0.136	-0.0348	-0.491	-0.0679	-0.106	0.157	0.0107	0.222	Q60790	_Y[Phospho_STY_NL_98 (STY): 0%]GS[Phospho_STY_NL_98 (STY): 100%]QEHPIGDK_	YGSQEHPIGDK	1;3	0;1	807	807;809	Rasa3	0.979681	0.997038	0.970762	0.864879	0.999782	0.858691	0.999963	0.999653	FALSE
_YGSGYLLAST[Phospho_STY_NL_98 (STY)]PESEL_	ID_24369	0.808443	0.108046	0.747461	0.978427	0.169065	0.729088	0.387554	0.673083	-0.264	1.65	-0.399	-0.0335	-1.72	0.429	1.07	-0.523	-0.598	-0.863	-0.21	1.44	0.46	0.0604	0.426	-1.26	-0.2	0.229	0.874	-0.723	Q8BJI1	_Y[Phospho_STY_NL_98 (STY): 0%]GS[Phospho_STY_NL_98 (STY): 0%]GY[Phospho_STY_NL_98 (STY): 0%]LLAS[Phospho_STY_NL_98 (STY): 0.4%]T[Phospho_STY_NL_98 (STY): 97.1%]PES[Phospho_STY_NL_98 (STY): 2.4%]EL_	YGSGYLLASTPESEL	1;3;5;9;10;13	0;0;0;0;0.97;0.02	713	713;715;717;721;722;725	Slc6a17	0.934433	0.750154	0.968163	0.997932	0.999782	0.95367	0.999963	0.999653	FALSE
_YGVESIYQAMTHFAC[Carbamidomethyl (C)]LSSK_	ID_24372	0.255081	0.866383	0.961369	0.8396	0.370427	0.24576	0.920473	0.181508	-0.468	-0.064	0.0225	-0.094	0.417	-0.542	-0.0464	-0.625	0.392	-0.0756	-0.0147	-0.0787	0.0179	0.0404	-0.0762	0.435	0.121	-0.421	0.0749	-0.504	Q4KUS2	_YGVESIYQAMTHFACLSSK_	YGVESIYQAMTHFACLSSK			878	None	Unc13a	0.623858	0.99814	0.994837	0.986211	0.999782	0.754515	0.999963	0.999653	FALSE
_YGVGFWR_	ID_24374	0.54724	0.907607	0.733314	0.402902	0.590256	0.506319	0.325791	0.37123	-0.363	0.0651	-0.234	-0.575	-0.37	0.456	0.676	0.615	0.185	-0.179	0.0261	0.0912	0.0871	-0.147	-0.488	-0.282	-0.286	0.17	0.39	0.329	Q99KI0	_YGVGFWR_	YGVGFWR			161	None	Aco2	0.811674	0.99814	0.964101	0.900191	0.999782	0.882049	0.999963	0.999653	FALSE
_YGYIHLYDLETGTC[Carbamidomethyl (C)]IYM[Oxidation (M)]NR_	ID_24375	0.928177	0.447792	0.0286758	0.277384	0.825345	0.510454	0.425046	0.325932	-0.044	-0.345	-1.24	-0.605	-0.122	-0.366	-0.443	-0.547	0.199	0.155	0.297	-0.0484	0.347	-0.891	-0.258	0.225	0.283	-0.0826	-0.161	-0.264	Q68FD5	_YGYIHLYDLETGTCIYM[Oxidation (M): 100%]NR_	YGYIHLYDLETGTCIYMNR			279	None	Cltc	0.975888	0.997038	0.432872	0.862031	0.999782	0.882096	0.999963	0.999653	FALSE
_YGYIHLYDLETGTC[Carbamidomethyl (C)]IYMNR_	ID_24376	0.743548	0.537238	0.601693	0.835487	0.195496	0.307556	0.77608	0.833846	-0.351	-0.617	-0.637	-0.253	1.59	-1.25	0.347	0.256	1.12	0.772	0.94	0.323	-0.396	-1.03	-0.649	1.19	-0.7	-1.95	-0.353	-0.444	Q68FD5	_YGYIHLYDLETGTCIYMNR_	YGYIHLYDLETGTCIYMNR			279	None	Cltc	0.907484	0.997038	0.945244	0.986063	0.999782	0.792058	0.999963	0.999653	FALSE
_YGYLLANAFVNVLAEPPR_	ID_24377	0.285916	0.212056	0.47977	0.428639	0.228943	0.373324	0.975833	0.929664	-0.706	-0.769	-0.53	-0.594	0.906	-0.669	-0.0227	0.0661	0.474	-0.232	0.751	-0.0182	-0.039	-0.569	-0.633	0.867	-0.102	-0.771	-0.125	-0.0362	Q810U4	_YGYLLANAFVNVLAEPPR_	YGYLLANAFVNVLAEPPR			432	None	Nrcam	0.650617	0.923079	0.915523	0.908271	0.999782	0.831615	0.999963	0.999653	FALSE
_YGYTHLSAGELLR_	ID_24378	0.718606	0.756747	0.293729	0.753802	0.924358	0.899256	0.57354	0.74231	0.166	-0.133	-0.552	-0.164	-0.0497	-0.0662	0.295	-0.172	-0.436	-0.27	-0.399	-0.532	0.334	-0.217	0.17	0.285	0.429	0.363	0.724	0.257	Q9DBP5	_YGYTHLSAGELLR_	YGYTHLSAGELLR			27	None	Cmpk1	0.896993	0.99814	0.867659	0.974896	0.999782	0.98895	0.999963	0.999653	FALSE
