## Supplemental Table 1 for "Molecular roadmap of the healthy stress response in the mouse hippocampus" (part 9 of 10)

### Sheet: Stats (continued)
name	ID	Exp1_dHC_SW06_vs_Exp1_dHC_CON_p.val	Exp1_vHC_SW06_vs_Exp1_vHC_CON_p.val	Exp2_dHC_SW15_vs_Exp2_dHC_CON_p.val	Exp2_dHC_SW30_vs_Exp2_dHC_CON_p.val	Exp2_dHC_SW45_vs_Exp2_dHC_CON_p.val	Exp2_vHC_SW15_vs_Exp2_vHC_CON_p.val	Exp2_vHC_SW30_vs_Exp2_vHC_CON_p.val	Exp2_vHC_SW45_vs_Exp2_vHC_CON_p.val	Exp1_dHC_SW06_vs_Exp1_dHC_CON_ratio	Exp1_vHC_SW06_vs_Exp1_vHC_CON_ratio	Exp2_dHC_SW15_vs_Exp2_dHC_CON_ratio	Exp2_dHC_SW30_vs_Exp2_dHC_CON_ratio	Exp2_dHC_SW45_vs_Exp2_dHC_CON_ratio	Exp2_vHC_SW15_vs_Exp2_vHC_CON_ratio	Exp2_vHC_SW30_vs_Exp2_vHC_CON_ratio	Exp2_vHC_SW45_vs_Exp2_vHC_CON_ratio	Exp1_dHC_CON_centered	Exp1_dHC_SW06_centered	Exp1_vHC_CON_centered	Exp1_vHC_SW06_centered	Exp2_dHC_CON_centered	Exp2_dHC_SW15_centered	Exp2_dHC_SW30_centered	Exp2_dHC_SW45_centered	Exp2_vHC_CON_centered	Exp2_vHC_SW15_centered	Exp2_vHC_SW30_centered	Exp2_vHC_SW45_centered	Protein	ModifiedSequence	StrippedSequence	Positions	Probabilities	EarliestPos	PhosphoSites	GeneSymbol	Exp1_dHC_SW06_vs_Exp1_dHC_CON_FDR	Exp1_vHC_SW06_vs_Exp1_vHC_CON_FDR	Exp2_dHC_SW15_vs_Exp2_dHC_CON_FDR	Exp2_dHC_SW30_vs_Exp2_dHC_CON_FDR	Exp2_dHC_SW45_vs_Exp2_dHC_CON_FDR	Exp2_vHC_SW15_vs_Exp2_vHC_CON_FDR	Exp2_vHC_SW30_vs_Exp2_vHC_CON_FDR	Exp2_vHC_SW45_vs_Exp2_vHC_CON_FDR	AnySignificant
_YHC[Carbamidomethyl (C)]ENPASC[Carbamidomethyl (C)]RS[Phospho_STY_NL_98 (STY)]PTLSTDTLR_	ID_24379	0.0364158	0.961355	0.669737	0.990894	0.116454	0.718453	0.415585	0.423343	2.04	-0.0431	-0.464	0.0124	-1.72	0.392	0.887	-0.873	-1.37	0.667	0.565	0.522	0.239	-0.225	0.252	-1.49	0.0761	0.468	0.964	-0.797	Q3TES0	_Y[Phospho_STY_NL_98 (STY): 0%]HCENPAS[Phospho_STY_NL_98 (STY): 1.1%]CRS[Phospho_STY_NL_98 (STY): 95.8%]PT[Phospho_STY_NL_98 (STY): 3.1%]LS[Phospho_STY_NL_98 (STY): 0%]T[Phospho_STY_NL_98 (STY): 0%]DT[Phospho_STY_NL_98 (STY): 0%]LR_	YHCENPASCRSPTLSTDTLR	1;8;11;13;15;16;18	0;0.01;0.96;0.03;0;0;0	636	636;643;646;648;650;651;653	Iqsec3	0.27157	0.99814	0.95319	0.998674	0.999782	0.949295	0.999963	0.999653	FALSE
_YHEQLSTQSLIELFESFK_	ID_24380	0.658664	0.548321	0.37119	0.509643	0.831555	0.162609	0.286781	0.991124	-0.344	-0.435	-0.794	-0.584	-0.188	-1.25	-0.947	-0.00984	1.35	1.01	1.38	0.943	-0.571	-1.36	-1.16	-0.759	-0.12	-1.37	-1.07	-0.13	Q68FD5	_YHEQLSTQSLIELFESFK_	YHEQLSTQSLIELFESFK			689	None	Cltc	0.87113	0.997038	0.894671	0.921738	0.999782	0.688152	0.999963	0.999653	FALSE
_YHGHS[Phospho_STY_NL_98 (STY)]M[Oxidation (M)]SDPGVSYR_	ID_24381	0.15489	0.168662	0.00261169	0.285537	0.766352	0.00239001	0.0529661	0.671906	1.95	1.76	4.84	1.66	-0.46	4.89	3.04	-0.656	-2.62	-0.664	-2.19	-0.437	-0.851	3.99	0.809	-1.31	-0.422	4.47	2.62	-1.08	P35486	_Y[Phospho_STY_NL_98 (STY): 0.2%]HGHS[Phospho_STY_NL_98 (STY): 81.4%]M[Oxidation (M): 100%]S[Phospho_STY_NL_98 (STY): 18.4%]DPGVS[Phospho_STY_NL_98 (STY): 0%]Y[Phospho_STY_NL_98 (STY): 0%]R_	YHGHSMSDPGVSYR	1;5;7;12;13	0;0.81;0.18;0;0	289	289;293;295;300;301	Pdha1	0.51943	0.870767	0.119932	0.862031	0.999782	0.146702	0.999963	0.999653	FALSE
_YHGHS[Phospho_STY_NL_98 (STY)]MSDPGVS[Phospho_STY_NL_98 (STY)]YR_	ID_24382	0.00573792	0.14348	0.565091	0.0344134	0.891508	0.515847	0.28787	0.761275	4.32	2.08	0.991	3.71	0.235	1.12	1.84	-0.523	-0.437	3.88	0.39	2.47	-2.04	-1.05	1.67	-1.8	-1.94	-0.819	-0.102	-2.46	P35486	_Y[Phospho_STY_NL_98 (STY): 4.6%]HGHS[Phospho_STY_NL_98 (STY): 95%]MS[Phospho_STY_NL_98 (STY): 8%]DPGVS[Phospho_STY_NL_98 (STY): 89.6%]Y[Phospho_STY_NL_98 (STY): 2.8%]R_	YHGHSMSDPGVSYR	1;5;7;12;13	0.05;0.95;0.08;0.9;0.03	289	289;293;295;300;301	Pdha1	0.0865307	0.823303	0.933998	0.824013	0.999782	0.884464	0.999963	0.999653	FALSE
_YHGHS[Phospho_STY_NL_98 (STY)]MSDPGVSYR_	ID_24384	7.83e-05	0.0161215	0.0269602	0.20028	0.301007	0.0932963	0.247109	0.603747	1.42	0.772	0.864	0.493	-0.397	0.65	0.445	-0.199	-0.518	0.905	-0.0489	0.723	-0.578	0.286	-0.0851	-0.976	-0.248	0.402	0.197	-0.447	P35486	_Y[Phospho_STY_NL_98 (STY): 0%]HGHS[Phospho_STY_NL_98 (STY): 100%]MS[Phospho_STY_NL_98 (STY): 0%]DPGVS[Phospho_STY_NL_98 (STY): 0%]Y[Phospho_STY_NL_98 (STY): 0%]R_	YHGHSMSDPGVSYR	1;5;7;12;13	0;1;0;0;0	289	289;293;295;300;301	Pdha1	0.00377183	0.31194	0.422196	0.853994	0.999782	0.597375	0.999963	0.999653	TRUE
_YHGHSM[Oxidation (M)]S[Phospho_STY_NL_98 (STY)]DPGVSYR_	ID_24385	0.447137	0.176055	0.193542	0.927825	0.659604	0.602293	0.860735	0.993474	0.781	-1.3	1.53	-0.106	0.514	0.608	-0.204	0.00953	0.35	1.13	0.787	-0.513	-0.834	0.692	-0.939	-0.32	-0.285	0.323	-0.489	-0.275	P35486	_YHGHSMSDPGVSYR_	YHGHSMSDPGVSYR			289	None	Pdha1	0.761515	0.880486	0.796625	0.995663	0.999782	0.918561	0.999963	0.999653	FALSE
_YHGHSMSDPGVS[Phospho_STY_NL_98 (STY)]Y[Phospho_STY_NL_98 (STY)]R_	ID_24386	0.397419	0.698823	0.785081	0.767764	0.530459	0.431504	0.371445	0.957249	0.585	0.248	-0.214	0.231	0.492	-0.618	-0.703	0.042	1.47	2.06	1.18	1.43	-1.1	-1.31	-0.868	-0.607	-0.824	-1.44	-1.53	-0.782	P35486	_Y[Phospho_STY_NL_98 (STY): 1%]HGHS[Phospho_STY_NL_98 (STY): 2%]MS[Phospho_STY_NL_98 (STY): 1%]DPGVS[Phospho_STY_NL_98 (STY): 98%]Y[Phospho_STY_NL_98 (STY): 98%]R_	YHGHSMSDPGVSYR	1;5;7;12;13	0.01;0.02;0.01;0.98;0.98	289	289;293;295;300;301	Pdha1	0.72855	0.997038	0.972771	0.976012	0.999782	0.857641	0.999963	0.999653	FALSE
_YHHVNS[Phospho_STY_NL_98 (STY)]YDEDDTTEEEPVEIR_	ID_24388	0.125003	0.406406	0.581727	0.211621	0.700095	0.866552	0.990708	0.940204	1.54	0.768	-0.621	1.42	0.434	0.189	-0.0131	-0.0845	-2.05	-0.511	0.0366	0.804	-0.718	-1.34	0.699	-0.284	0.923	1.11	0.91	0.838	Q9R1L5	_Y[Phospho_STY_NL_98 (STY): 0%]HHVNS[Phospho_STY_NL_98 (STY): 96.7%]Y[Phospho_STY_NL_98 (STY): 3.3%]DEDDT[Phospho_STY_NL_98 (STY): 0%]T[Phospho_STY_NL_98 (STY): 0%]EEEPVEIR_	YHHVNSYDEDDTTEEEPVEIR	1;6;7;12;13	0;0.97;0.03;0;0	684	684;689;690;695;696	Mast1	0.473355	0.997038	0.939314	0.853994	0.999782	0.982582	0.999963	0.999653	FALSE
_YHS[Phospho_STY_NL_98 (STY)]LGNISR_	ID_24389	0.00773226	0.31877	0.662647	0.162126	0.182375	0.095428	0.795371	0.533982	0.549	0.186	0.0991	0.32	-0.305	0.383	0.0589	-0.141	-0.26	0.289	-0.0335	0.153	-0.159	-0.0597	0.161	-0.464	0.0103	0.393	0.0692	-0.131	Q08274	_Y[Phospho_STY_NL_98 (STY): 0%]HS[Phospho_STY_NL_98 (STY): 100%]LGNIS[Phospho_STY_NL_98 (STY): 0%]R_	YHSLGNISR	1;3;8	0;1;0	535	535;537;542	Dmwd	0.106823	0.976168	0.952898	0.84228	0.999782	0.600321	0.999963	0.999653	FALSE
_YHSLAPMYYR_	ID_24390	0.0873157	0.537207	0.776388	0.604139	0.786148	0.784969	0.385971	0.466859	-0.855	0.284	0.159	-0.291	0.152	-0.153	0.488	0.409	0.127	-0.728	0.0319	0.316	0.0499	0.209	-0.241	0.202	-0.205	-0.358	0.283	0.204	Q9CQD1	_YHSLAPMYYR_	YHSLAPMYYR			82	None	Rab5a	0.408677	0.997038	0.972579	0.943483	0.999782	0.966384	0.999963	0.999653	FALSE
_YHTSQSGDEMTSLSEYVSR_	ID_24391	0.304463	0.618191	0.252152	0.371283	0.870403	0.149856	0.908651	0.871882	-0.506	-0.228	-0.642	-0.5	0.091	-0.81	0.064	-0.0899	0.85	0.344	0.874	0.646	-0.107	-0.749	-0.607	-0.0156	-0.386	-1.2	-0.322	-0.476	P11499	_YHTSQSGDEMTSLSEYVSR_	YHTSQSGDEMTSLSEYVSR			457	None	Hsp90ab1	0.662841	0.997038	0.838723	0.892643	0.999782	0.674416	0.999963	0.999653	FALSE
_YIAIASTTVETAEPEK_	ID_24392	0.126284	0.728122	0.85835	0.196786	0.344717	0.282819	0.805064	0.543411	-0.883	0.185	0.116	-0.845	0.616	-0.701	0.16	-0.396	-0.281	-1.16	-0.281	-0.0961	0.275	0.391	-0.57	0.891	0.572	-0.129	0.733	0.177	P50396	_YIAIASTTVETAEPEK_	YIAIASTTVETAEPEK			349	None	Gdi1	0.474185	0.997038	0.986375	0.852481	0.999782	0.777927	0.999963	0.999653	FALSE
_YIAIASTTVETAEPEKEVEPALELLEPIDQK_	ID_24393	0.92914	0.971827	0.545682	0.620617	0.748428	0.205181	0.758579	0.575544	-0.0466	0.0172	-0.361	-0.295	0.191	-0.76	0.183	-0.334	0.442	0.395	0.895	0.912	-0.468	-0.828	-0.763	-0.277	-0.14	-0.9	0.0436	-0.474	P50396	_YIAIASTTVETAEPEKEVEPALELLEPIDQK_	YIAIASTTVETAEPEKEVEPALELLEPIDQK			349	None	Gdi1	0.976019	0.99814	0.928978	0.949624	0.999782	0.732799	0.999963	0.999653	FALSE
_YIAIVSTTVETK_	ID_24394	0.378487	0.434851	0.514978	0.0914453	0.74416	0.0743894	0.690386	0.709318	-0.698	-0.575	-0.585	-1.53	0.293	-1.62	0.358	-0.335	0.552	-0.145	0.474	-0.101	0.432	-0.154	-1.1	0.725	0.15	-1.47	0.508	-0.185	Q61598	_YIAIVSTTVETK_	YIAIVSTTVETK			349	None	Gdi2	0.718873	0.997038	0.924884	0.824582	0.999782	0.561638	0.999963	0.999653	FALSE
_YIATPIFSK_	ID_24396	0.144417	0.897041	0.245998	0.760943	0.900553	0.453823	0.129847	0.598745	-0.69	-0.0564	-0.622	-0.162	0.0666	-0.4	0.815	0.281	0.0489	-0.642	-0.226	-0.282	0.322	-0.3	0.16	0.389	0.0505	-0.35	0.866	0.331	P10649	_YIATPIFSK_	YIATPIFSK			203	None	Gstm1	0.504693	0.99814	0.832978	0.975886	0.999782	0.867028	0.999963	0.999653	FALSE
_YIEIYVQK_	ID_24397	0.641818	0.971346	0.422322	0.0185888	0.900056	0.370634	0.196873	0.465632	-0.224	0.0161	-0.44	-1.32	0.0687	-0.491	-0.711	-0.4	-0.00801	-0.232	-0.201	-0.185	0.545	0.105	-0.773	0.613	0.495	0.00351	-0.216	0.0949	Q68FD5	_YIEIYVQK_	YIEIYVQK			799	None	Cltc	0.862671	0.99814	0.908391	0.794077	0.999782	0.830034	0.999963	0.999653	FALSE
_YIEKGS[Phospho_STY_NL_98 (STY)]PLNSPLDR_	ID_24399	0.848393	0.939512	0.11625	0.804882	0.710269	0.672644	0.47957	0.766144	0.112	0.0414	1.06	0.165	-0.248	0.282	0.472	-0.198	0.0737	0.186	0.321	0.362	-0.767	0.29	-0.602	-1.01	0.046	0.328	0.518	-0.152	Q68FM6	_Y[Phospho_STY_NL_98 (STY): 5.9%]IEKGS[Phospho_STY_NL_98 (STY): 93.8%]PLNS[Phospho_STY_NL_98 (STY): 0.3%]PLDR_	YIEKGSPLNSPLDR	1;6;10	0.06;0.94;0	666	666;671;675	Elfn2	0.948574	0.99814	0.705847	0.980803	0.999782	0.937279	0.999963	0.999653	FALSE
_YIELLTR_	ID_24400	0.680511	0.487115	0.0218985	0.991644	0.81298	0.251997	0.532181	0.0588696	-0.246	0.387	1.59	0.00712	0.161	0.783	0.425	1.3	-0.0395	-0.286	-0.835	-0.448	-0.152	1.44	-0.145	0.00835	-0.345	0.438	0.0802	0.958	E9Q557	_YIELLTR_	YIELLTR			1015	None	Dsp	0.88129	0.997038	0.382992	0.998674	0.999782	0.757077	0.999963	0.999653	FALSE
_YIEQATVHSSMNEMLEEGHDYAVMLYTWR_	ID_24401	0.227889	0.0913478	0.726858	0.67485	0.854674	0.306812	0.0718946	0.732945	-0.649	-0.85	-0.212	0.255	0.111	-0.624	-1.11	-0.207	0.994	0.346	1.11	0.257	-0.624	-0.836	-0.369	-0.513	0.129	-0.495	-0.98	-0.0788	Q5SQX6	_YIEQATVHSSMNEMLEEGHDYAVMLYTWR_	YIEQATVHSSMNEMLEEGHDYAVMLYTWR			59	None	Cyfip2	0.598815	0.70855	0.963499	0.959594	0.999782	0.792016	0.999963	0.999653	FALSE
_YIFSPGGLSESPGQLEQQPES[Phospho_STY_NL_98 (STY)]PLNENQR_	ID_24403	0.477148	0.434675	0.3829	0.48072	0.621049	0.140817	0.267352	0.154856	0.278	-0.284	0.389	-0.314	0.22	0.66	0.495	0.637	0.177	0.455	0.247	-0.0374	-0.27	0.119	-0.584	-0.0503	-0.521	0.138	-0.0265	0.115	P55144	_Y[Phospho_STY_NL_98 (STY): 0%]IFS[Phospho_STY_NL_98 (STY): 0%]PGGLS[Phospho_STY_NL_98 (STY): 0%]ES[Phospho_STY_NL_98 (STY): 0%]PGQLEQQPES[Phospho_STY_NL_98 (STY): 100%]PLNENQR_	YIFSPGGLSESPGQLEQQPESPLNENQR	1;4;9;11;21	0;0;0;0;1	839	839;842;847;849;859	Tyro3	0.775421	0.997038	0.89614	0.917834	0.999782	0.6648	0.999963	0.999653	FALSE
_YITGDQLGALYQDFVR_	ID_24405	0.482205	0.512721	0.807038	0.220118	0.610759	0.156269	0.453555	0.772796	-0.397	-0.344	-0.157	-0.792	0.327	-0.918	0.482	0.185	0.46	0.0626	0.744	0.4	-0.0134	-0.17	-0.805	0.314	-0.369	-1.29	0.113	-0.184	P17183	_YITGDQLGALYQDFVR_	YITGDQLGALYQDFVR			270	None	Eno2	0.776953	0.997038	0.976786	0.853994	0.999782	0.681444	0.999963	0.999653	FALSE
_YITPDQLADLYK_	ID_24406	0.743656	0.548803	0.973496	0.996729	0.556679	0.852604	0.387724	0.966507	-0.132	-0.225	0.0152	0.00187	-0.269	0.0849	0.396	0.0192	-0.618	-0.749	-0.266	-0.491	0.286	0.301	0.287	0.0166	0.383	0.468	0.779	0.402	P17182	_YITPDQLADLYK_	YITPDQLADLYK			270	None	Eno1	0.907484	0.997038	0.996214	0.999441	0.999782	0.979694	0.999963	0.999653	FALSE
_YIVTC[Carbamidomethyl (C)]AVVQR_	ID_24407	0.218303	0.59765	0.216932	0.0710732	0.810171	0.175463	0.881215	0.861017	-0.662	-0.263	-0.755	-1.11	0.146	-0.829	0.0907	-0.106	-0.0521	-0.714	-0.429	-0.691	0.761	0.00696	-0.35	0.907	0.538	-0.291	0.629	0.432	P56387	_YIVTCAVVQR_	YIVTCAVVQR			64	None	Dynlt3	0.591498	0.997038	0.813906	0.824013	0.999782	0.704013	0.999963	0.999653	FALSE
_YKDIIRQPS[Phospho_STY_NL_98 (STY)]EEEIIK_	ID_24409	0.523136	0.979583	0.82697	0.294891	0.501222	0.111615	0.454981	0.567944	0.48	-0.0179	0.186	-0.897	0.574	-1.37	-0.638	-0.487	-0.644	-0.165	-0.163	-0.181	0.462	0.648	-0.435	1.04	0.601	-0.77	-0.0371	0.114	Q62048	_Y[Phospho_STY_NL_98 (STY): 3.6%]KDIIRQPS[Phospho_STY_NL_98 (STY): 96.4%]EEEIIK_	YKDIIRQPSEEEIIK	1;9	0.04;0.96	108	108;116	Pea15	0.799568	0.998836	0.983985	0.864879	0.999782	0.619683	0.999963	0.999653	FALSE
_YKDNIIAT[Phospho_STY_NL_98 (STY)]SPVDSNHQQATLLSHTSSSQR_	ID_24410	0.351054	0.361621	0.445033	0.219729	0.692863	0.155076	0.735207	0.951944	0.638	0.58	0.593	0.957	0.306	1.11	0.262	-0.0467	-0.631	0.00616	-1.09	-0.508	-0.135	0.458	0.822	0.171	0.143	1.25	0.405	0.0963	Q61137	_YKDNIIATSPVDSNHQQATLLSHTSSSQR_	YKDNIIATSPVDSNHQQATLLSHTSSSQR			301	None	Astn1	0.699353	0.995395	0.912173	0.853994	0.999782	0.680477	0.999963	0.999653	FALSE
_YKDNIIATSPVDSNHQQAT[Phospho_STY_NL_98 (STY)]LLSHTSSSQR_	ID_24412	0.0222323	0.372417	0.00736287	0.394506	0.651812	0.381082	0.814649	0.378351	1.17	-0.415	1.57	0.484	-0.256	0.498	0.133	0.501	-0.483	0.683	0.293	-0.123	-0.481	1.09	0.00318	-0.737	-0.34	0.158	-0.207	0.161	Q61137	_YKDNIIATSPVDSNHQQATLLSHTSSSQR_	YKDNIIATSPVDSNHQQATLLSHTSSSQR			301	None	Astn1	0.207104	0.997038	0.210578	0.899583	0.999782	0.835223	0.999963	0.999653	FALSE
_YKEDADS[Phospho_STY_NL_98 (STY)]PTEDGEKPR_	ID_24416	0.482311	0.0401418	0.97348	0.635278	0.579607	0.473516	0.563992	0.971094	-0.185	-0.511	-0.00993	-0.142	0.166	0.215	0.173	0.0108	-0.461	-0.646	-0.152	-0.663	0.198	0.188	0.0557	0.363	0.373	0.587	0.545	0.383	Q9D074	_Y[Phospho_STY_NL_98 (STY): 0%]KEDADS[Phospho_STY_NL_98 (STY): 100%]PT[Phospho_STY_NL_98 (STY): 0%]EDGEKPR_	YKEDADSPTEDGEKPR	1;7;9	0;1;0	100	100;106;108	Mgrn1	0.776953	0.502605	0.996214	0.952101	0.999782	0.874127	0.999963	0.999653	FALSE
_YKEEYAVLISEAQAIK_	ID_24418	0.265666	0.74098	0.499638	0.816485	0.870083	0.0923305	0.684818	0.500764	-0.704	-0.193	-0.484	-0.166	-0.117	-1.22	-0.29	-0.482	1.35	0.645	0.955	0.762	-0.48	-0.964	-0.646	-0.597	-0.135	-1.35	-0.425	-0.617	Q9JHU4	_YKEEYAVLISEAQAIK_	YKEEYAVLISEAQAIK			3445	None	Dync1h1	0.633727	0.997038	0.921897	0.98312	0.999782	0.59658	0.999963	0.999653	FALSE
_YKNS[Phospho_STY_NL_98 (STY)]LET[Phospho_STY_NL_98 (STY)]VGTPDSGR_	ID_24420	0.17153	0.711191	0.868685	0.419627	0.410794	0.755632	0.576262	0.663375	-1.02	-0.254	0.139	-0.678	-0.691	0.261	-0.469	-0.365	-0.118	-1.13	0.537	0.283	0.287	0.425	-0.391	-0.404	0.244	0.504	-0.225	-0.121	Q9R0N7	_Y[Phospho_STY_NL_98 (STY): 1.4%]KNS[Phospho_STY_NL_98 (STY): 98.6%]LET[Phospho_STY_NL_98 (STY): 97%]VGT[Phospho_STY_NL_98 (STY): 3%]PDS[Phospho_STY_NL_98 (STY): 0%]GR_	YKNSLETVGTPDSGR	1;4;7;10;13	0.01;0.99;0.97;0.03;0	49	49;52;55;58;61	Syt7	0.541181	0.997038	0.986583	0.903828	0.999782	0.960815	0.999963	0.999653	FALSE
_YKNS[Phospho_STY_NL_98 (STY)]LETVGT[Phospho_STY_NL_98 (STY)]PDS[Phospho_STY_NL_98 (STY)]GR_	ID_24421	0.734692	0.402451	0.306901	0.687923	0.575273	0.09642	0.898507	0.684203	0.391	0.901	1.35	-0.527	0.735	2.21	-0.167	0.533	0.581	0.972	-0.208	0.693	-0.846	0.499	-1.37	-0.111	-0.885	1.32	-1.05	-0.351	Q9R0N7	_Y[Phospho_STY_NL_98 (STY): 7.5%]KNS[Phospho_STY_NL_98 (STY): 91.9%]LET[Phospho_STY_NL_98 (STY): 0.6%]VGT[Phospho_STY_NL_98 (STY): 100%]PDS[Phospho_STY_NL_98 (STY): 100%]GR_	YKNSLETVGTPDSGR	1;4;7;10;13	0.07;0.92;0.01;1;1	49	49;52;55;58;61	Syt7	0.904107	0.997038	0.870989	0.962835	0.999782	0.601344	0.999963	0.999653	FALSE
_YKNS[Phospho_STY_NL_98 (STY)]LETVGT[Phospho_STY_NL_98 (STY)]PDS[Phospho_STY_NL_98 (STY)]GRGR_	ID_24422	0.536393	0.126989	0.432589	0.957764	0.944668	0.546358	0.249751	0.559402	0.974	-2.26	1.41	-0.0947	-0.124	-1.08	-2.07	-1.05	1.6	2.57	2	-0.255	-2.56	-1.15	-2.65	-2.68	1.38	0.303	-0.686	0.338	Q9R0N7	_Y[Phospho_STY_NL_98 (STY): 0.1%]KNS[Phospho_STY_NL_98 (STY): 96.8%]LET[Phospho_STY_NL_98 (STY): 3.1%]VGT[Phospho_STY_NL_98 (STY): 100%]PDS[Phospho_STY_NL_98 (STY): 100%]GRGR_	YKNSLETVGTPDSGRGR	1;4;7;10;13	0;0.97;0.03;1;1	49	49;52;55;58;61	Syt7	0.805925	0.791352	0.910065	0.997541	0.999782	0.89625	0.999963	0.999653	FALSE
_YKNS[Phospho_STY_NL_98 (STY)]LETVGTPDSGR_	ID_24425	0.711574	0.304918	0.360144	0.945921	0.668799	0.326961	0.252947	0.477201	0.233	-0.604	0.658	-0.0486	0.307	0.705	0.823	0.51	0.172	0.405	0.159	-0.445	-0.0303	0.627	-0.0788	0.276	-0.768	-0.0628	0.0557	-0.258	Q9R0N7	_Y[Phospho_STY_NL_98 (STY): 9%]KNS[Phospho_STY_NL_98 (STY): 90.6%]LET[Phospho_STY_NL_98 (STY): 0.4%]VGT[Phospho_STY_NL_98 (STY): 0%]PDS[Phospho_STY_NL_98 (STY): 0%]GR_	YKNSLETVGTPDSGR	1;4;7;10;13	0.09;0.91;0;0;0	49	49;52;55;58;61	Syt7	0.893999	0.971941	0.89023	0.995967	0.999782	0.80686	0.999963	0.999653	FALSE
_YKNSLET[Phospho_STY_NL_98 (STY)]VGT[Phospho_STY_NL_98 (STY)]PDS[Phospho_STY_NL_98 (STY)]GRGR_	ID_24427	0.951738	0.76081	0.780408	0.323841	0.874794	0.377707	0.187373	0.0511016	-0.101	0.475	-0.531	-1.89	0.3	-1.69	-2.53	-3.78	-0.624	-0.726	-0.345	0.13	0.795	0.264	-1.09	1.09	2.24	0.552	-0.292	-1.54	Q9R0N7	_Y[Phospho_STY_NL_98 (STY): 0%]KNS[Phospho_STY_NL_98 (STY): 1.3%]LET[Phospho_STY_NL_98 (STY): 98.7%]VGT[Phospho_STY_NL_98 (STY): 100%]PDS[Phospho_STY_NL_98 (STY): 100%]GRGR_	YKNSLETVGTPDSGRGR	1;4;7;10;13	0;0.01;0.99;1;1	49	49;52;55;58;61	Syt7	0.984477	0.99814	0.972595	0.874519	0.999782	0.834165	0.999963	0.999653	FALSE
_YKPAPLATLPSTLDPAEYDVS[Phospho_STY_NL_98 (STY)]PETR_	ID_24430	0.719045	0.760093	0.944121	0.125699	0.86945	0.760819	0.385616	0.970771	0.273	0.216	-0.0605	-1.34	0.142	0.263	-0.751	0.0316	-0.441	-0.167	-0.889	-0.673	0.356	0.295	-0.979	0.498	0.856	1.12	0.105	0.888	Q9CQC7	_Y[Phospho_STY_NL_98 (STY): 0%]KPAPLAT[Phospho_STY_NL_98 (STY): 0%]LPS[Phospho_STY_NL_98 (STY): 0%]T[Phospho_STY_NL_98 (STY): 0%]LDPAEY[Phospho_STY_NL_98 (STY): 0.1%]DVS[Phospho_STY_NL_98 (STY): 99.9%]PET[Phospho_STY_NL_98 (STY): 0%]R_	YKPAPLATLPSTLDPAEYDVSPETR	1;8;11;12;18;21;24	0;0;0;0;0;1;0	6	6;13;16;17;23;26;29	Ndufb4	0.897097	0.99814	0.993837	0.831037	0.999782	0.960815	0.999963	0.999653	FALSE
_YKPAPLATLPSTLDPAEYDVSPETR_	ID_24431	0.401582	0.510716	0.995111	0.128909	0.593535	0.720741	0.21655	0.238747	-0.343	0.25	-0.00284	0.71	-0.247	0.166	-0.576	0.549	0.144	-0.199	0.0173	0.267	-0.0292	-0.0321	0.681	-0.277	-0.224	-0.0583	-0.8	0.325	Q9CQC7	_YKPAPLATLPSTLDPAEYDVSPETR_	YKPAPLATLPSTLDPAEYDVSPETR			6	None	Ndufb4	0.731708	0.997038	0.998605	0.833412	0.999782	0.94976	0.999963	0.999653	FALSE
_YKQIVLTGILEQVVNC[Carbamidomethyl (C)]R_	ID_24432	0.690004	0.98088	0.38157	0.858097	0.30833	0.0301224	0.233295	0.546478	0.149	0.0083	0.371	0.0757	0.433	-0.936	-0.507	-0.256	-0.486	-0.337	-0.415	-0.406	-0.0583	0.313	0.0173	0.375	0.842	-0.0944	0.335	0.586	Q9EQH3	_YKQIVLTGILEQVVNCR_	YKQIVLTGILEQVVNCR			238	None	Vps35	0.885914	0.998895	0.895663	0.988464	0.999782	0.427376	0.999963	0.999653	FALSE
_YKTQIDHYVGIAR_	ID_24433	0.400136	0.695243	0.298201	0.397936	0.164332	0.968036	0.234037	0.135739	0.653	0.282	0.919	-0.745	1.23	0.0352	1.05	1.32	-0.64	0.0127	-1.09	-0.805	0.424	1.34	-0.321	1.66	-0.456	-0.421	0.597	0.868	Q9ES97	_YKTQIDHYVGIAR_	YKTQIDHYVGIAR			929	None	Rtn3	0.731161	0.997038	0.86813	0.900191	0.999782	0.997775	0.999963	0.999653	FALSE
_YLAEFATGNDR_	ID_24434	0.0371153	0.983735	0.865548	0.379543	0.581626	0.365122	0.321291	0.843934	-0.94	-0.0084	0.0852	-0.444	0.278	-0.457	0.501	0.0991	0.478	-0.462	0.244	0.235	0.0572	0.142	-0.386	0.335	-0.281	-0.738	0.22	-0.182	P62259	_YLAEFATGNDR_	YLAEFATGNDR			131	None	Ywhae	0.274028	0.99906	0.986498	0.893944	0.999782	0.826734	0.999963	0.999653	FALSE
_YLAEFATGNDRK_	ID_24435	0.226832	0.318979	0.334508	0.175811	0.151812	0.718235	0.164674	0.134003	-0.582	0.445	0.527	0.742	0.786	0.196	0.762	0.823	0.435	-0.146	0.0463	0.492	-0.466	0.061	0.276	0.32	-0.814	-0.618	-0.0526	0.00828	P62259	_YLAEFATGNDRK_	YLAEFATGNDRK			131	None	Ywhae	0.597674	0.976168	0.880015	0.844701	0.999782	0.949295	0.999963	0.999653	FALSE
_YLAEVAAGDDK_	ID_24436	0.232329	0.719634	0.793291	0.117831	0.720648	0.400684	0.482873	0.682177	-1.12	0.312	-0.278	-1.68	0.38	-0.895	0.747	0.435	0.499	-0.624	0.17	0.482	0.334	0.0559	-1.34	0.714	-0.252	-1.15	0.495	0.183	P63101	_YLAEVAAGDDK_	YLAEVAAGDDK			128	None	Ywhaz	0.603575	0.997038	0.974478	0.824582	0.999782	0.843922	0.999963	0.999653	FALSE
_YLAEVAAGDDKK_	ID_24437	0.0235941	0.249366	0.120536	0.33677	0.605257	0.0742605	0.391164	0.74008	-1.05	-0.489	-0.809	-0.497	-0.267	-0.933	0.444	-0.171	0.458	-0.593	0.499	0.00996	0.473	-0.336	-0.0247	0.206	-0.0751	-1.01	0.369	-0.246	P63101	_YLAEVAAGDDKK_	YLAEVAAGDDKK			128	None	Ywhaz	0.214638	0.946858	0.715563	0.878763	0.999782	0.561226	0.999963	0.999653	FALSE
_YLAEVAC[Carbamidomethyl (C)]GDDR_	ID_24438	0.00823544	0.600441	0.860012	0.440994	0.879798	0.49779	0.363662	0.82042	-1.53	-0.275	-0.113	-0.494	0.0968	-0.435	0.584	-0.145	0.322	-1.21	0.322	0.0478	0.192	0.0789	-0.303	0.289	0.0541	-0.381	0.638	-0.0913	P68254	_YLAEVACGDDR_	YLAEVACGDDR			128	None	Ywhaq	0.112724	0.997038	0.986375	0.910332	0.999782	0.881442	0.999963	0.999653	FALSE
_YLAEVASGEK_	ID_24439	0.191921	0.705088	0.776386	0.496896	0.724492	0.958313	0.293602	0.706199	-1.23	0.33	0.302	-0.724	0.375	-0.0556	1.12	0.401	0.354	-0.876	0.333	0.663	0.00292	0.305	-0.721	0.378	-0.601	-0.657	0.522	-0.2	P68510	_YLAEVASGEK_	YLAEVASGEK			133	None	Ywhah	0.565461	0.997038	0.972579	0.919048	0.999782	0.996793	0.999963	0.999653	FALSE
_YLAEVATGEK_	ID_24441	0.332709	0.845826	0.827125	0.265201	0.677514	0.810287	0.216018	0.65888	-0.985	-0.183	0.252	-1.29	0.479	-0.277	1.43	0.509	0.208	-0.778	0.466	0.283	0.347	0.599	-0.943	0.827	-0.74	-1.02	0.694	-0.231	P61982	_YLAEVATGEK_	YLAEVATGEK			133	None	Ywhag	0.684307	0.99814	0.983986	0.861623	0.999782	0.972201	0.999963	0.999653	FALSE
_YLAEVATGEKR_	ID_24442	0.283726	0.854819	0.37442	0.940416	0.822047	0.703618	0.800843	0.678508	-0.803	0.127	0.755	-0.0633	0.191	-0.323	0.214	-0.352	0.181	-0.623	0.324	0.451	-0.175	0.58	-0.239	0.0153	-0.101	-0.423	0.113	-0.452	P61982	_YLAEVATGEKR_	YLAEVATGEKR			133	None	Ywhag	0.648919	0.99814	0.895445	0.995663	0.999782	0.945532	0.999963	0.999653	FALSE
_YLALESM[Oxidation (M)]C[Carbamidomethyl (C)]TLASSEFSHEAVK_	ID_24444	0.993394	0.329105	0.985496	0.331341	0.710484	0.0498681	0.342023	0.399826	-0.00944	-1.04	-0.0236	-1.26	0.481	-2.58	1.24	1.09	0.956	0.946	1.48	0.437	-0.503	-0.527	-1.77	-0.0218	-0.542	-3.13	0.694	0.552	P17426	_YLALESM[Oxidation (M): 100%]CTLASSEFSHEAVK_	YLALESMCTLASSEFSHEAVK			347	None	Ap2a1	0.998344	0.980634	0.997426	0.878186	0.999782	0.496913	0.999963	0.999653	FALSE
_YLALESMC[Carbamidomethyl (C)]TLASSEFSHEAVK_	ID_24445	0.449496	0.61303	0.724271	0.446714	0.25784	0.779408	0.499879	0.679994	-0.59	-0.366	0.312	-0.675	1.01	-0.248	0.598	0.365	0.877	0.288	0.859	0.493	-0.731	-0.419	-1.41	0.275	-0.5	-0.748	0.0976	-0.135	P17426	_YLALESMCTLASSEFSHEAVK_	YLALESMCTLASSEFSHEAVK			347	None	Ap2a1	0.762538	0.997038	0.963399	0.911605	0.999782	0.965274	0.999963	0.999653	FALSE
_YLATASTM[Oxidation (M)]DHAR_	ID_24446	0.697158	0.377255	0.527938	0.781446	0.377602	0.404692	0.994347	0.570269	0.248	-0.526	0.459	0.201	0.642	-0.606	0.00514	-0.412	-0.683	-0.435	-0.185	-0.71	0.719	1.18	0.92	1.36	-0.0725	-0.679	-0.0673	-0.485	P04370	_YLATASTM[Oxidation (M): 100%]DHAR_	YLATASTMDHAR			146	None	Mbp	0.889543	0.997038	0.925666	0.977453	0.999782	0.846132	0.999963	0.999653	FALSE
_YLATASTMDHAR_	ID_24447	0.935409	0.676525	0.647759	0.353208	0.26677	0.971999	0.297261	0.96223	0.0708	-0.339	0.454	-0.926	1.11	0.0349	1.04	0.047	0.0382	0.109	0.0055	-0.334	0.351	0.805	-0.575	1.46	-0.705	-0.67	0.335	-0.658	P04370	_YLATASTMDHAR_	YLATASTMDHAR			146	None	Mbp	0.979008	0.997038	0.951994	0.886245	0.999782	0.997775	0.999963	0.999653	FALSE
_YLC[Carbamidomethyl (C)]DAQQC[Carbamidomethyl (C)]ADVIWQYGLLK_	ID_24449	0.477119	0.455338	0.151605	0.627218	0.764668	0.189592	0.457756	0.0736621	-0.338	-0.331	-0.781	-0.263	-0.162	-0.714	-0.402	-0.979	0.496	0.158	0.974	0.643	-0.135	-0.916	-0.398	-0.297	0.141	-0.572	-0.261	-0.838	O89112	_YLCDAQQCADVIWQYGLLK_	YLCDAQQCADVIWQYGLLK			298	None	Lancl1	0.775421	0.997038	0.757419	0.950685	0.999782	0.718284	0.999963	0.999653	FALSE
_YLEEERPFAIEQVTGMLLAK_	ID_24451	0.523984	0.179916	0.50314	0.23564	0.878175	0.245238	0.988337	0.602075	-0.238	-0.469	-0.285	-0.506	0.0651	0.496	0.0062	-0.222	0.246	0.00757	0.37	-0.0996	0.105	-0.18	-0.402	0.17	-0.171	0.325	-0.165	-0.393	P48722	_YLEEERPFAIEQVTGMLLAK_	YLEEERPFAIEQVTGMLLAK			105	None	Hspa4l	0.800122	0.885564	0.922295	0.853994	0.999782	0.754515	0.999963	0.999653	FALSE
_YLFLGDYVDR_	ID_24454	0.515604	0.425533	0.898161	0.0683153	0.124655	0.563237	0.382257	0.2956	-0.359	-0.41	0.0802	-1.16	0.972	-0.363	0.549	0.658	-0.147	-0.506	0.0538	-0.356	0.446	0.526	-0.713	1.42	-0.304	-0.666	0.246	0.355	P63328	_YLFLGDYVDR_	YLFLGDYVDR			113	None	Ppp3ca	0.795738	0.997038	0.989214	0.824013	0.999782	0.903019	0.999963	0.999653	FALSE
_YLFQTGSS[Phospho_STY_NL_98 (STY)]HER_	ID_24455	0.033322	0.0668839	0.324346	0.335499	0.699635	0.450391	0.384737	0.0299269	1.37	1.09	0.708	0.692	-0.276	0.541	-0.624	-1.59	-0.388	0.978	-0.56	0.529	-0.183	0.525	0.509	-0.459	0.146	0.687	-0.478	-1.44	Q6ZWR6	_Y[Phospho_STY_NL_98 (STY): 0%]LFQT[Phospho_STY_NL_98 (STY): 0%]GS[Phospho_STY_NL_98 (STY): 11.2%]S[Phospho_STY_NL_98 (STY): 88.8%]HER_	YLFQTGSSHER	1;5;7;8	0;0;0.11;0.89	1353	1353;1357;1359;1360	Syne1	0.259291	0.626547	0.877999	0.878646	0.999782	0.865024	0.999963	0.999653	FALSE
_YLGGS[Phospho_STY_NL_98 (STY)]MDLSTFDFR_	ID_24456	0.284231	0.0742142	0.0875922	0.725093	0.514026	0.193036	0.633866	0.61565	-0.387	0.605	-0.707	0.144	-0.267	-0.536	-0.195	-0.205	0.0251	-0.362	-0.987	-0.382	0.689	-0.0171	0.833	0.422	0.35	-0.186	0.155	0.145	Q9Z2D8	_Y[Phospho_STY_NL_98 (STY): 0.3%]LGGS[Phospho_STY_NL_98 (STY): 99.6%]MDLS[Phospho_STY_NL_98 (STY): 0.1%]T[Phospho_STY_NL_98 (STY): 0%]FDFR_	YLGGSMDLSTFDFR	1;5;9;10	0;1;0;0	52	52;56;60;61	Mbd3	0.648955	0.646973	0.657062	0.967939	0.999782	0.722919	0.999963	0.999653	FALSE
_YLGLYNDPNSNPK_	ID_24457	0.652424	0.848959	0.233256	0.892975	0.0877567	0.579342	0.202567	0.240244	-0.343	0.135	1.04	-0.116	1.5	0.48	1.11	1.02	-0.218	-0.561	-0.422	-0.287	-0.128	0.91	-0.244	1.37	-0.623	-0.142	0.488	0.4	Q8BH59	_YLGLYNDPNSNPK_	YLGLYNDPNSNPK			43	None	Slc25a12	0.868401	0.99814	0.825641	0.992815	0.999782	0.908522	0.999963	0.999653	FALSE
_YLGQGLQYGS[Phospho_STY_NL_98 (STY)]FTDLR_	ID_24460	0.847506	0.694462	0.962105	0.210821	0.587214	0.568099	0.479263	0.529547	0.281	-0.533	-0.0788	-2.09	-0.902	-0.948	-1.18	-1.04	-0.994	-0.714	-0.109	-0.643	0.718	0.639	-1.37	-0.183	1.7	0.751	0.523	0.654	O88737	_Y[Phospho_STY_NL_98 (STY): 0%]LGQGLQY[Phospho_STY_NL_98 (STY): 12.5%]GS[Phospho_STY_NL_98 (STY): 86.5%]FT[Phospho_STY_NL_98 (STY): 1%]DLR_	YLGQGLQYGSFTDLR	1;8;10;12	0;0.12;0.87;0.01	2037	2037;2044;2046;2048	Bsn	0.948253	0.997038	0.994837	0.853994	0.999782	0.905559	0.999963	0.999653	FALSE
_YLILNATQAESK_	ID_24462	0.385035	0.494682	0.923131	0.295952	0.388132	0.469887	0.236494	0.470243	-0.542	-0.396	0.0682	-0.742	0.612	-0.512	0.841	0.511	0.297	-0.244	0.631	0.235	-0.0666	0.00153	-0.809	0.545	-0.474	-0.985	0.368	0.0377	Q9CQV8	_YLILNATQAESK_	YLILNATQAESK			106	None	Ywhab	0.722296	0.997038	0.991428	0.864879	0.999782	0.873215	0.999963	0.999653	FALSE
_YLIPNIK_	ID_24464	0.0932744	0.775872	0.65617	0.600323	0.948992	0.177979	0.564723	0.0968529	0.88	0.137	-0.262	-0.309	-0.0377	0.8	0.34	0.99	-0.447	0.433	-0.268	-0.131	0.436	0.174	0.127	0.398	-0.643	0.156	-0.303	0.346	Q8BPN8	_YLIPNIK_	YLIPNIK			1161	None	Dmxl2	0.421909	0.99814	0.951994	0.94291	0.999782	0.707819	0.999963	0.999653	FALSE
_YLLENGANQSTATEDGFTPLAVALQQGHNQAVAILLENDTK_	ID_24465	0.577886	0.234617	0.903827	0.527895	0.631159	0.986645	0.345095	0.897419	0.248	-0.495	-0.0611	0.32	0.243	-0.00846	-0.479	0.0652	0.26	0.508	0.498	0.00329	-0.325	-0.386	-0.00526	-0.0819	-0.114	-0.122	-0.593	-0.0486	Q8C8R3	_YLLENGANQSTATEDGFTPLAVALQQGHNQAVAILLENDTK_	YLLENGANQSTATEDGFTPLAVALQQGHNQAVAILLENDTK			148	None	Ank2	0.829725	0.940363	0.990103	0.926147	0.999782	0.997775	0.999963	0.999653	FALSE
_YLPEEVAHS[Phospho_STY_NL_98 (STY)]DIS[Phospho_STY_NL_98 (STY)]ETSSR_	ID_24470	0.274147	0.522915	0.0861852	0.501966	0.702169	0.0452726	0.475126	0.19985	0.778	-0.421	1.4	-0.541	0.308	1.64	0.576	1.04	0.00147	0.779	0.573	0.151	-0.577	0.821	-1.12	-0.269	-1.02	0.616	-0.447	0.0155	P35436	_Y[Phospho_STY_NL_98 (STY): 0%]LPEEVAHS[Phospho_STY_NL_98 (STY): 100%]DIS[Phospho_STY_NL_98 (STY): 100%]ET[Phospho_STY_NL_98 (STY): 0%]S[Phospho_STY_NL_98 (STY): 0%]S[Phospho_STY_NL_98 (STY): 0%]R_	YLPEEVAHSDISETSSR	1;9;12;14;15;16	0;1;1;0;0;0	1051	1051;1059;1062;1064;1065;1066	Grin2a	0.640371	0.997038	0.653789	0.919496	0.999782	0.482932	0.999963	0.999653	FALSE
_YLPGPLQDMFK_	ID_24477	0.112301	0.728513	0.498355	0.497531	0.145797	0.451975	0.046152	0.141451	-0.685	-0.138	0.329	-0.33	0.712	0.366	0.984	0.72	-0.415	-1.1	-0.259	-0.397	0.268	0.597	-0.0616	0.98	-0.238	0.127	0.746	0.481	P84086	_YLPGPLQDMFK_	YLPGPLQDMFK			123	None	Cplx2	0.455247	0.997038	0.921606	0.919048	0.999782	0.86541	0.999963	0.999653	FALSE
_YLQEVINVLETDGHFR_	ID_24478	0.14017	0.976252	0.959586	0.894245	0.138195	0.758276	0.228856	0.999117	-0.609	0.0113	-0.0235	0.0618	-0.695	0.143	-0.563	0.000514	0.14	-0.468	-0.00653	0.00478	0.248	0.225	0.31	-0.447	0.113	0.256	-0.45	0.113	Q02819	_YLQEVINVLETDGHFR_	YLQEVINVLETDGHFR			53	None	Nucb1	0.497724	0.99814	0.994837	0.992815	0.999782	0.960815	0.999963	0.999653	FALSE
_YLS[Phospho_STY_NL_98 (STY)]FT[Phospho_STY_NL_98 (STY)]PPEK_	ID_24479	0.38631	0.212795	0.939892	0.500537	0.210233	0.533348	0.360929	0.439468	0.564	-0.758	0.0557	0.498	-0.931	0.46	-0.677	0.572	0.285	0.85	0.65	-0.107	-0.148	-0.092	0.35	-1.08	-0.386	0.074	-1.06	0.186	Q8CIN4	_Y[Phospho_STY_NL_98 (STY): 4.5%]LS[Phospho_STY_NL_98 (STY): 97.7%]FT[Phospho_STY_NL_98 (STY): 97.7%]PPEK_	YLSFTPPEK	1;3;5	0.05;0.98;0.98	139	139;141;143	Pak2	0.723169	0.923295	0.993379	0.919496	0.999782	0.891227	0.999963	0.999653	FALSE
_YLS[Phospho_STY_NL_98 (STY)]FTPPEK_	ID_24480	0.0965796	0.330382	0.579747	0.772799	0.790208	0.942349	0.543564	0.836917	-1.16	0.628	-0.436	0.227	-0.209	0.0568	0.478	-0.162	0.661	-0.501	-2.45	-1.82	1.28	0.845	1.51	1.07	0.237	0.293	0.715	0.0749	Q8CIN4	_Y[Phospho_STY_NL_98 (STY): 0%]LS[Phospho_STY_NL_98 (STY): 94.3%]FT[Phospho_STY_NL_98 (STY): 5.7%]PPEK_	YLSFTPPEK	1;3;5	0;0.94;0.06	139	139;141;143	Pak2	0.426084	0.980634	0.939314	0.976077	0.999782	0.994192	0.999963	0.999653	FALSE
_YLSEVASGENK_	ID_24481	0.0274915	0.605939	0.983282	0.66234	0.833936	0.250146	0.559564	0.951424	-1.11	-0.236	-0.0117	-0.244	-0.117	-0.646	0.326	-0.034	0.911	-0.194	0.794	0.559	-0.183	-0.195	-0.427	-0.3	-0.398	-1.04	-0.0714	-0.432	Q9CQV8	_YLSEVASGENK_	YLSEVASGENK			130	None	Ywhab	0.235014	0.997038	0.996992	0.956749	0.999782	0.757077	0.999963	0.999653	FALSE
_YLTAEAFGFK_	ID_24484	0.620339	0.650329	0.0118248	0.749392	0.0632195	0.487172	0.693347	0.00969768	0.286	-0.244	1.7	-0.21	1.24	0.457	0.259	1.75	-0.534	-0.248	-0.312	-0.555	-0.414	1.28	-0.624	0.823	-0.29	0.167	-0.0312	1.46	Q61553	_YLTAEAFGFK_	YLTAEAFGFK			23	None	Fscn1	0.852894	0.997038	0.277363	0.974285	0.999782	0.879401	0.999963	0.999653	FALSE
_YLTVAAIFR_	ID_24485	0.268787	0.552578	0.869383	0.0506176	0.770952	0.702964	0.296514	0.519141	-1.08	-0.538	-0.182	-2.2	0.322	-0.422	1.16	0.714	0.413	-0.668	0.895	0.357	0.275	0.0928	-1.92	0.597	-0.524	-0.945	0.636	0.191	Q7TMM9	_YLTVAAIFR_	YLTVAAIFR			310	None	Tubb2a	0.636445	0.997038	0.986583	0.824013	0.999782	0.94521	0.999963	0.999653	FALSE
_YLTVAAIFRGR_	ID_24486	0.218601	0.0394506	0.376034	0.842924	0.712703	0.735628	0.636901	0.742111	-0.902	-1.42	-0.736	0.164	-0.305	0.28	-0.391	-0.273	1.31	0.412	1.83	0.408	-0.309	-1.05	-0.145	-0.614	-0.763	-0.483	-1.15	-1.04	Q7TMM9	_YLTVAAIFRGR_	YLTVAAIFRGR			310	None	Tubb2a	0.591593	0.499637	0.895445	0.987166	0.999782	0.956376	0.999963	0.999653	FALSE
_YLTVAAVFR_	ID_24487	0.221007	0.480306	0.85828	0.0605589	0.736763	0.570909	0.373449	0.610046	-1.16	-0.619	-0.191	-2.04	0.359	-0.607	0.954	0.546	0.244	-0.914	0.817	0.199	0.356	0.165	-1.68	0.716	-0.289	-0.896	0.665	0.256	P68372	_YLTVAAVFR_	YLTVAAVFR			310	None	Tubb4b	0.591797	0.997038	0.986375	0.824013	0.999782	0.906526	0.999963	0.999653	FALSE
_YLTVAAVFRGR_	ID_24488	0.255988	0.187368	0.960004	0.834533	0.640513	0.185357	0.911519	0.736828	-0.805	-0.871	-0.0402	0.167	0.375	1.07	-0.089	0.269	1.03	0.227	1.42	0.546	-0.902	-0.942	-0.735	-0.527	-0.679	0.39	-0.768	-0.41	P68372	_YLTVAAVFRGR_	YLTVAAVFRGR			310	None	Tubb4b	0.624717	0.896698	0.994837	0.986063	0.999782	0.717192	0.999963	0.999653	FALSE
_YLTVATVFR_	ID_24489	0.0814983	0.385659	0.99006	0.119744	0.682285	0.445342	0.378135	0.863648	-1.42	-0.653	0.0114	-1.44	0.376	-0.702	0.811	0.157	0.353	-1.07	0.869	0.216	0.104	0.115	-1.34	0.48	-0.0996	-0.801	0.711	0.0579	Q922F4	_YLTVATVFR_	YLTVATVFR			310	None	Tubb6	0.397185	0.997038	0.998204	0.825329	0.999782	0.861859	0.999963	0.999653	FALSE
_YM[Oxidation (M)]AC[Carbamidomethyl (C)]C[Carbamidomethyl (C)]LLYR_	ID_24491	0.300794	0.758405	0.723622	0.299681	0.348951	0.934726	0.280639	0.787561	-0.654	-0.18	0.253	-0.746	0.673	0.0586	0.776	0.193	-0.916	-1.57	-0.41	-0.59	0.471	0.724	-0.275	1.14	0.399	0.458	1.17	0.592	P68369	_YM[Oxidation (M): 100%]ACCLLYR_	YMACCLLYR			312	None	Tuba1a	0.6605	0.99814	0.963399	0.866364	0.999782	0.993381	0.999963	0.999653	FALSE
_YM[Oxidation (M)]HSGPVVAMVWEGLNVVK_	ID_24493	0.726448	0.283519	0.0886718	0.514955	0.134883	0.594633	0.804723	0.576417	-0.182	0.522	-1.02	-0.386	-0.894	-0.315	-0.146	-0.331	-0.198	-0.38	-0.062	0.46	0.444	-0.576	0.0581	-0.449	0.35	0.0345	0.203	0.0187	P15532	_YM[Oxidation (M): 99.2%]HSGPVVAM[Oxidation (M): 0.8%]VWEGLNVVK_	YMHSGPVVAMVWEGLNVVK			67	None	Nme1	0.901068	0.966323	0.657955	0.923459	0.999782	0.914779	0.999963	0.999653	FALSE
_YMAC[Carbamidomethyl (C)]C[Carbamidomethyl (C)]LLYR_	ID_24495	0.348342	0.348433	0.619055	0.0432898	0.367184	0.967797	0.161816	0.487633	-0.931	-0.866	0.56	-2.31	1.02	-0.0454	1.59	0.782	-0.301	-1.23	0.715	-0.151	0.16	0.72	-2.15	1.18	-0.272	-0.318	1.31	0.51	P68369	_YMACCLLYR_	YMACCLLYR			312	None	Tuba1a	0.696685	0.991091	0.948312	0.824013	0.999782	0.997775	0.999963	0.999653	FALSE
_YMAEALLLR_	ID_24497	0.13528	0.80227	0.709626	0.019914	0.864496	0.329051	0.545607	0.684694	-1.07	-0.165	-0.3	-1.92	0.137	-0.788	0.487	-0.327	0.0563	-1.01	-0.217	-0.382	0.849	0.55	-1.07	0.987	0.34	-0.448	0.826	0.0129	Q9CZW5	_YMAEALLLR_	YMAEALLLR			330	None	Tomm70	0.489343	0.99814	0.959492	0.794077	0.999782	0.808319	0.999963	0.999653	FALSE
_YMAENPTAGVVQEEEEDNLEYDS[Phospho_STY_NL_98 (STY)]DGNPIAPSKK_	ID_24498	0.989316	0.372956	0.545813	0.0811786	0.515793	0.853444	0.327962	0.237296	0.011	0.684	-0.565	1.65	-0.608	0.173	-0.918	-1.11	-0.559	-0.548	0.334	1.02	-0.541	-1.11	1.11	-1.15	0.722	0.894	-0.196	-0.389	Q810A7	_Y[Phospho_STY_NL_98 (STY): 0.2%]MAENPT[Phospho_STY_NL_98 (STY): 3.2%]AGVVQEEEEDNLEY[Phospho_STY_NL_98 (STY): 2.1%]DS[Phospho_STY_NL_98 (STY): 94.2%]DGNPIAPS[Phospho_STY_NL_98 (STY): 0.3%]KK_	YMAENPTAGVVQEEEEDNLEYDSDGNPIAPSKK	1;7;21;23;31	0;0.03;0.02;0.94;0	163	163;169;183;185;193	Ddx42	0.996516	0.997038	0.928978	0.824582	0.999782	0.979694	0.999963	0.999653	FALSE
_YMHSGPVVAMVWEGLNVVK_	ID_24499	0.240723	0.876228	0.249692	0.468602	0.86847	0.358127	0.754135	0.949743	-1.07	-0.131	-1.19	-0.747	0.17	-0.949	0.322	-0.0648	1.28	0.208	1.12	0.985	-0.214	-1.41	-0.962	-0.0441	-0.464	-1.41	-0.142	-0.529	P15532	_YMHSGPVVAMVWEGLNVVK_	YMHSGPVVAMVWEGLNVVK			67	None	Nme1	0.612259	0.99814	0.835101	0.917107	0.999782	0.823623	0.999963	0.999653	FALSE
_YMLSVDNLK_	ID_24500	0.816516	0.320748	0.898947	0.81141	0.947464	0.578209	0.640429	0.54313	0.098	-0.392	-0.061	-0.115	-0.0316	-0.267	0.224	0.292	-0.231	-0.133	-0.124	-0.516	0.284	0.223	0.169	0.252	0.076	-0.191	0.3	0.368	P39053	_YMLSVDNLK_	YMLSVDNLK			563	None	Dnm1	0.938108	0.976679	0.989309	0.982306	0.999782	0.907983	0.999963	0.999653	FALSE
_YMNSGPVVAMVWEGLNVVK_	ID_24501	0.945966	0.974085	0.0376006	0.00854145	0.990776	0.0801884	0.805604	0.589235	-0.0345	0.0154	-1.22	-1.57	0.00668	-1.02	-0.142	-0.312	-0.129	-0.164	0.165	0.18	0.63	-0.594	-0.936	0.637	0.4	-0.624	0.258	0.0878	Q01768	_YMNSGPVVAMVWEGLNVVK_	YMNSGPVVAMVWEGLNVVK			67	None	Nme2	0.982321	0.99814	0.486481	0.740714	0.999782	0.570926	0.999963	0.999653	FALSE
_YMS[Phospho_STY_NL_98 (STY)]FTDK_	ID_24502	0.514445	0.687708	0.937957	0.308404	0.493813	0.137859	0.524378	0.736974	-0.527	0.302	0.0714	0.939	-0.629	-1.37	-0.585	-0.308	0.165	-0.363	-0.206	0.0966	0.454	0.525	1.39	-0.176	0.103	-1.27	-0.483	-0.206	O88643	_Y[Phospho_STY_NL_98 (STY): 0.5%]MS[Phospho_STY_NL_98 (STY): 97.9%]FT[Phospho_STY_NL_98 (STY): 1.6%]DK_	YMSFTDK	1;3;5	0;0.98;0.02	142	142;144;146	Pak1	0.795154	0.997038	0.993056	0.867353	0.999782	0.660554	0.999963	0.999653	FALSE
_YMSGQTS[Phospho_STY_NL_98 (STY)]PR_	ID_24504	0.788086	0.712335	0.634572	0.440233	0.219329	0.768758	0.51196	0.432909	0.216	-0.276	-0.435	0.707	-1.13	0.269	0.601	0.719	0.154	0.37	0.506	0.23	-0.227	-0.662	0.481	-1.36	-0.39	-0.121	0.211	0.329	Q9JM13	_Y[Phospho_STY_NL_98 (STY): 0%]MS[Phospho_STY_NL_98 (STY): 0%]GQT[Phospho_STY_NL_98 (STY): 10.7%]S[Phospho_STY_NL_98 (STY): 89.3%]PR_	YMSGQTSPR	1;3;6;7	0;0;0.11;0.89	384	384;386;389;390	Rabgef1	0.926413	0.997038	0.951594	0.910317	0.999782	0.963288	0.999963	0.999653	FALSE
_YMTISGFQIEETIDR_	ID_24506	0.0792624	0.602729	0.695439	0.608391	0.408355	0.035803	0.195717	0.303532	-1.27	-0.346	-0.318	-0.416	0.673	-1.74	-1.06	-0.839	0.376	-0.894	0.518	0.172	0.0105	-0.307	-0.406	0.683	0.799	-0.937	-0.258	-0.0393	P48036	_YMTISGFQIEETIDR_	YMTISGFQIEETIDR			211	None	Anxa5	0.392866	0.997038	0.957177	0.944507	0.999782	0.449023	0.999963	0.999653	FALSE
_YNC[Carbamidomethyl (C)]PSFLAAALAR_	ID_24507	0.673141	0.578015	0.637926	0.0122337	0.702311	0.0438532	0.478897	0.689196	-0.253	0.31	-0.321	-1.75	0.26	-1.4	0.483	-0.273	-0.616	-0.869	0.0694	0.38	0.705	0.384	-1.05	0.965	0.345	-1.05	0.829	0.0729	Q80TL0	_YNCPSFLAAALAR_	YNCPSFLAAALAR			152	None	Ppm1e	0.877882	0.997038	0.951651	0.766561	0.999782	0.477256	0.999963	0.999653	FALSE
_YNDLGEQHFK_	ID_24508	0.159262	0.282471	0.200608	0.457836	0.526813	0.989921	0.290537	0.8082	-0.732	0.518	-0.756	-0.436	-0.372	0.00741	-0.623	-0.142	0.132	-0.6	-0.595	-0.0763	0.558	-0.198	0.121	0.186	0.395	0.403	-0.228	0.253	P07724	_YNDLGEQHFK_	YNDLGEQHFK			35	None	Alb	0.526204	0.964769	0.802332	0.913792	0.999782	0.9979	0.999963	0.999653	FALSE
_YNDPIYVK_	ID_24509	0.895204	0.416359	0.699774	0.514157	0.452486	0.233648	0.877634	0.396414	0.07	0.403	-0.233	0.395	0.455	-0.724	-0.093	0.514	-0.401	-0.331	-0.522	-0.119	0.176	-0.0568	0.571	0.631	0.215	-0.509	0.122	0.729	O35643	_YNDPIYVK_	YNDPIYVK			328	None	Ap1b1	0.963655	0.997038	0.957602	0.923459	0.999782	0.750704	0.999963	0.999653	FALSE
_YNDWS[Phospho_STY_NL_98 (STY)]DDDDDSNESK_	ID_24510	0.758849	0.384088	0.613511	0.415043	0.722915	0.246491	0.699236	0.359693	-0.177	-0.468	0.331	0.535	0.232	0.763	0.253	0.602	-0.615	-0.792	-0.287	-0.755	0.0233	0.354	0.559	0.256	0.153	0.916	0.406	0.755	Q8BHS6	_Y[Phospho_STY_NL_98 (STY): 0.1%]NDWS[Phospho_STY_NL_98 (STY): 99.5%]DDDDDS[Phospho_STY_NL_98 (STY): 0.4%]NES[Phospho_STY_NL_98 (STY): 0%]K_	YNDWSDDDDDSNESK	1;5;11;14	0;1;0;0	57	57;61;67;70	Armcx3	0.91367	0.997038	0.947216	0.902992	0.999782	0.754567	0.999963	0.999653	FALSE
_YNEDLELEDAIHTAILTLK_	ID_24511	0.680265	0.457713	0.515973	0.900562	0.639111	0.380456	0.754098	0.473315	-0.16	-0.269	-0.287	-0.0551	0.207	-0.388	0.138	0.317	0.532	0.372	0.692	0.423	-0.304	-0.591	-0.359	-0.0968	-0.388	-0.777	-0.25	-0.0713	P49722	_YNEDLELEDAIHTAILTLK_	YNEDLELEDAIHTAILTLK			178	None	Psma2	0.881182	0.997038	0.925666	0.993151	0.999782	0.834732	0.999963	0.999653	FALSE
_YNIMLVR_	ID_24512	0.395993	0.59219	0.15405	0.825635	0.554224	0.82878	0.370541	0.251034	0.394	-0.231	0.756	0.116	0.311	0.114	0.472	0.607	-0.394	4.32e-05	0.00839	-0.222	-0.228	0.528	-0.112	0.0833	-0.142	-0.0284	0.33	0.465	P42932	_YNIMLVR_	YNIMLVR			308	None	Cct8	0.727638	0.997038	0.757601	0.98466	0.999782	0.97583	0.999963	0.999653	FALSE
_YNLDAS[Phospho_STY_NL_98 (STY)]EEEDSNK_	ID_24513	0.106525	0.6162	0.858917	0.622914	0.49414	0.145359	0.0540232	0.0562809	-2.05	-0.585	-0.253	0.701	-0.976	-2.09	-2.79	-2.76	1.02	-1.03	0.365	-0.22	0.0883	-0.165	0.79	-0.888	1.87	-0.225	-0.921	-0.894	Q9R020	_Y[Phospho_STY_NL_98 (STY): 0%]NLDAS[Phospho_STY_NL_98 (STY): 97.4%]EEEDS[Phospho_STY_NL_98 (STY): 2.6%]NK_	YNLDASEEEDSNK	1;6;11	0;0.97;0.03	183	183;188;193	Zranb2	0.445125	0.997038	0.986375	0.950057	0.999782	0.670396	0.999963	0.999653	FALSE
_YNLDAS[Phospho_STY_NL_98 (STY)]EEEDSNKK_	ID_24514	0.104473	0.342	0.880196	0.831462	0.389066	0.736542	0.759378	0.929019	-0.465	-0.251	-0.0485	-0.0685	-0.278	-0.108	-0.0986	-0.0287	-0.331	-0.796	-0.566	-0.817	0.521	0.472	0.452	0.243	0.516	0.408	0.418	0.488	Q9R020	_Y[Phospho_STY_NL_98 (STY): 0%]NLDAS[Phospho_STY_NL_98 (STY): 100%]EEEDS[Phospho_STY_NL_98 (STY): 0%]NKK_	YNLDASEEEDSNKK	1;6;11	0;1;0	183	183;188;193	Zranb2	0.442551	0.988329	0.988362	0.985985	0.999782	0.956909	0.999963	0.999653	FALSE
_YNLDASEEEDS[Phospho_STY_NL_98 (STY)]NK_	ID_24515	0.235906	0.711147	0.595661	0.357648	0.0953554	0.932474	0.579018	0.378986	1.56	0.45	-0.788	-1.37	-2.5	-0.126	0.824	-1.31	-1.62	-0.062	-0.82	-0.37	1.2	0.41	-0.172	-1.31	1.14	1.01	1.96	-0.169	Q9R020	_Y[Phospho_STY_NL_98 (STY): 0.1%]NLDAS[Phospho_STY_NL_98 (STY): 0.4%]EEEDS[Phospho_STY_NL_98 (STY): 99.6%]NK_	YNLDASEEEDSNK	1;6;11	0;0;1	183	183;188;193	Zranb2	0.607926	0.997038	0.942899	0.888776	0.999782	0.992727	0.999963	0.999653	FALSE
_YNLGLDLR_	ID_24517	0.107978	0.594524	0.44523	0.793273	0.231566	0.378222	0.883321	0.886709	-0.629	-0.192	0.337	-0.115	0.53	-0.389	-0.0646	0.0627	0.0931	-0.536	-0.0868	-0.279	0.0283	0.365	-0.0871	0.558	0.152	-0.237	0.0872	0.214	P26443	_YNLGLDLR_	YNLGLDLR			528	None	Glud1	0.446997	0.997038	0.912173	0.978208	0.999782	0.834678	0.999963	0.999653	FALSE
_YNLQSALR_	ID_24518	0.864885	0.761788	0.690361	0.635678	0.909464	0.839551	0.5496	0.486782	-0.0813	0.135	-0.217	-0.258	0.0618	0.11	-0.326	-0.379	-0.137	-0.219	-0.209	-0.0745	0.349	0.133	0.0916	0.411	0.119	0.229	-0.206	-0.26	O54991	_YNLQSALR_	YNLQSALR			1012	None	Cntnap1	0.952829	0.99814	0.956985	0.952101	0.999782	0.977708	0.999963	0.999653	FALSE
_YNPNVLPVQC[Carbamidomethyl (C)]TGK_	ID_24519	0.524227	0.968338	0.252854	0.0698038	0.135541	0.560903	0.102529	0.072985	-0.608	0.0352	1.25	-1.99	1.63	0.631	1.79	1.97	-0.768	-1.38	-0.458	-0.423	0.264	1.51	-1.73	1.9	-0.573	0.0585	1.22	1.4	P14094	_YNPNVLPVQCTGK_	YNPNVLPVQCTGK			205	None	Atp1b1	0.800257	0.99814	0.839724	0.824013	0.999782	0.902211	0.999963	0.999653	FALSE
_YNPTWHC[Carbamidomethyl (C)]IVGR_	ID_24520	0.240087	0.430311	0.959108	0.0510333	0.147099	0.811695	0.0769559	0.344786	-0.723	-0.45	-0.0357	-1.38	1.02	-0.166	1.25	0.66	-0.907	-1.63	-0.523	-0.973	0.997	0.961	-0.383	2.01	0.0458	-0.12	1.29	0.706	Q9D0M5	_YNPTWHCIVGR_	YNPTWHCIVGR			50	None	Dynll2	0.611301	0.997038	0.994837	0.824013	0.999782	0.972403	0.999963	0.999653	FALSE
_YNS[Phospho_STY_NL_98 (STY)]PELDEEGYSIRPEEPGS[Phospho_STY_NL_98 (STY)]TK_	ID_24522	0.057335	0.564714	0.436894	0.744334	0.580913	0.108545	0.284396	0.884876	1.64	-0.457	-0.755	0.316	-0.535	1.57	1.04	-0.14	-0.658	0.986	0.421	-0.0362	0.0625	-0.692	0.378	-0.473	-0.635	0.936	0.406	-0.776	Q8VD37	_Y[Phospho_STY_NL_98 (STY): 0.3%]NS[Phospho_STY_NL_98 (STY): 99.2%]PELDEEGY[Phospho_STY_NL_98 (STY): 0.6%]S[Phospho_STY_NL_98 (STY): 1%]IRPEEPGS[Phospho_STY_NL_98 (STY): 92.9%]T[Phospho_STY_NL_98 (STY): 6%]K_	YNSPELDEEGYSIRPEEPGSTK	1;3;11;12;20;21	0;0.99;0.01;0.01;0.93;0.06	76	76;78;86;87;95;96	Sgip1	0.340851	0.997038	0.910192	0.973098	0.999782	0.617692	0.999963	0.999653	FALSE
_YNS[Phospho_STY_NL_98 (STY)]PELDEEGYSIRPEEPGSTK_	ID_24523	0.000445431	0.312062	0.263949	0.940963	0.579331	0.187542	0.356731	0.415815	-0.839	-0.214	-0.289	0.0191	-0.143	-0.342	-0.238	-0.21	-0.309	-1.15	-0.214	-0.427	0.403	0.114	0.422	0.26	0.596	0.254	0.358	0.386	Q8VD37	_Y[Phospho_STY_NL_98 (STY): 0.5%]NS[Phospho_STY_NL_98 (STY): 99.5%]PELDEEGY[Phospho_STY_NL_98 (STY): 0%]S[Phospho_STY_NL_98 (STY): 0%]IRPEEPGS[Phospho_STY_NL_98 (STY): 0%]T[Phospho_STY_NL_98 (STY): 0%]K_	YNSPELDEEGYSIRPEEPGSTK	1;3;11;12;20;21	0.01;0.99;0;0;0;0	76	76;78;86;87;95;96	Sgip1	0.0132508	0.976168	0.848697	0.995663	0.999782	0.71804	0.999963	0.999653	TRUE
_YNSPELDEEGYSIRPEEPGS[Phospho_STY_NL_98 (STY)]TK_	ID_24524	0.291784	0.138463	0.499077	0.684505	0.76916	0.78107	0.919841	0.85477	0.562	0.738	-0.408	0.245	-0.177	-0.168	0.0607	0.11	-0.562	-0.00061	-0.687	0.0506	0.24	-0.168	0.486	0.0634	0.261	0.0935	0.322	0.372	Q8VD37	_Y[Phospho_STY_NL_98 (STY): 0%]NS[Phospho_STY_NL_98 (STY): 0%]PELDEEGY[Phospho_STY_NL_98 (STY): 0%]S[Phospho_STY_NL_98 (STY): 0%]IRPEEPGS[Phospho_STY_NL_98 (STY): 80.2%]T[Phospho_STY_NL_98 (STY): 19.8%]K_	YNSPELDEEGYSIRPEEPGSTK	1;3;11;12;20;21	0;0;0;0;0.8;0.2	76	76;78;86;87;95;96	Sgip1	0.654467	0.814292	0.921606	0.962454	0.999782	0.965573	0.999963	0.999653	FALSE
_YNTDAMSTAVALNNVQFLVPIDGGVTK_	ID_24525	0.873681	0.945263	0.755874	0.67621	0.669035	0.237192	0.799554	0.876146	0.098	0.0394	-0.218	0.293	0.3	-0.833	0.178	-0.109	0.228	0.326	0.639	0.678	-0.484	-0.701	-0.191	-0.184	-0.0914	-0.925	0.0866	-0.201	Q8VD37	_YNTDAMSTAVALNNVQFLVPIDGGVTK_	YNTDAMSTAVALNNVQFLVPIDGGVTK			687	None	Sgip1	0.955391	0.99814	0.969663	0.959715	0.999782	0.752559	0.999963	0.999653	FALSE
_YNTDC[Carbamidomethyl (C)]VQGLTHS[Phospho_STY_NL_98 (STY)]K_	ID_24527	0.969805	0.759156	0.278199	0.93598	0.337316	0.429074	0.952612	0.933178	0.0277	-0.209	0.907	-0.0669	0.802	-0.66	-0.0495	0.0698	0.393	0.421	0.34	0.131	-1.04	-0.134	-1.11	-0.239	0.355	-0.305	0.306	0.425	Q6PIC6	_Y[Phospho_STY_NL_98 (STY): 0%]NT[Phospho_STY_NL_98 (STY): 0%]DCVQGLT[Phospho_STY_NL_98 (STY): 0.3%]HS[Phospho_STY_NL_98 (STY): 99.7%]K_	YNTDCVQGLTHSK	1;3;10;12	0;0;0;1	45	45;47;54;56	Atp1a3	0.990242	0.99814	0.861234	0.995663	0.999782	0.856038	0.999963	0.999653	FALSE
_YNTDC[Carbamidomethyl (C)]VQGLTHSK_	ID_24528	0.839052	0.827912	0.193718	0.75757	0.178239	0.126459	0.223649	0.468198	0.0789	-0.0786	0.578	-0.136	0.599	0.682	0.541	0.321	0.11	0.189	0.467	0.389	-0.608	-0.0292	-0.744	-0.00821	-0.453	0.229	0.0883	-0.132	Q6PIC6	_YNTDCVQGLTHSK_	YNTDCVQGLTHSK			45	None	Atp1a3	0.945684	0.99814	0.79687	0.975172	0.999782	0.645527	0.999963	0.999653	FALSE
_YNYQSDSSGSYVFEC[Carbamidomethyl (C)]TVATVLALR_	ID_24529	0.917849	0.564953	0.508519	0.575762	0.481418	0.101915	0.766964	0.489698	-0.039	0.203	-0.285	0.241	0.303	-0.712	-0.128	-0.298	0.185	0.146	-0.259	-0.0564	0.0493	-0.236	0.29	0.353	0.175	-0.537	0.0474	-0.123	Q8BGQ7	_YNYQSDSSGSYVFECTVATVLALR_	YNYQSDSSGSYVFECTVATVLALR			487	None	Aars	0.971976	0.997038	0.92347	0.937725	0.999782	0.610339	0.999963	0.999653	FALSE
_YPIEHGIITNWDDMEK_	ID_24532	0.140834	0.557632	0.56125	0.208142	0.51381	0.57069	0.355425	0.212376	-0.527	-0.194	-0.234	-0.511	0.264	-0.229	0.374	0.506	0.593	0.0664	0.556	0.363	-0.0836	-0.318	-0.594	0.18	-0.526	-0.755	-0.152	-0.02	P68134	_YPIEHGIITNWDDMEK_	YPIEHGIITNWDDMEK			71	None	Acta1	0.498675	0.997038	0.933747	0.853994	0.999782	0.906526	0.999963	0.999653	FALSE
_YPIQNPR_	ID_24533	0.474997	0.915272	0.695729	0.99268	0.302395	0.426266	0.691424	0.110709	-0.343	0.0475	0.213	0.005	0.565	-0.435	0.217	-0.88	0.247	-0.096	-0.505	-0.458	0.122	0.336	0.127	0.687	0.258	-0.177	0.475	-0.621	Q61361	_YPIQNPR_	YPIQNPR			214	None	Bcan	0.774959	0.99814	0.957177	0.998674	0.999782	0.855503	0.999963	0.999653	FALSE
_YPLGDGC[Carbamidomethyl (C)]STLLADVLQTHNTVFQEHAAPSS[Phospho_STY_NL_98 (STY)]PGTAPAGR_	ID_24534	0.391162	0.0504748	0.389115	0.717182	0.786536	0.278455	0.401187	0.463689	0.42	0.903	0.48	-0.201	0.15	0.605	0.467	0.408	-0.0163	0.404	-1.02	-0.118	0.169	0.649	-0.032	0.32	-0.357	0.247	0.11	0.0502	Q6ZPQ6	_Y[Phospho_STY_NL_98 (STY): 0%]PLGDGCS[Phospho_STY_NL_98 (STY): 0%]T[Phospho_STY_NL_98 (STY): 0%]LLADVLQT[Phospho_STY_NL_98 (STY): 0%]HNT[Phospho_STY_NL_98 (STY): 0%]VFQEHAAPS[Phospho_STY_NL_98 (STY): 1%]S[Phospho_STY_NL_98 (STY): 99%]PGT[Phospho_STY_NL_98 (STY): 0%]APAGR_	YPLGDGCSTLLADVLQTHNTVFQEHAAPSSPGTAPAGR	1;8;9;17;20;29;30;33	0;0;0;0;0;0.01;0.99;0	777	777;784;785;793;796;805;806;809	Pitpnm2	0.725577	0.561283	0.896942	0.967894	0.999782	0.774883	0.999963	0.999653	FALSE
_YPNKYESIIATLC[Carbamidomethyl (C)]ENLDSLDEPDAR_	ID_24535	0.584456	0.490577	0.0756096	0.222478	0.680664	0.210333	0.387423	0.344715	-0.279	-0.327	-1.04	-0.711	-0.238	-0.73	-0.502	-0.549	0.775	0.496	1.1	0.77	-0.28	-1.32	-0.99	-0.518	0.111	-0.619	-0.391	-0.438	Q9DBG3	_YPNKYESIIATLCENLDSLDEPDAR_	YPNKYESIIATLCENLDSLDEPDAR			421	None	Ap2b1	0.83336	0.997038	0.625044	0.853994	0.999782	0.735379	0.999963	0.999653	FALSE
_YPPGIVGVAPGGLPPAMEGIIPGGIPVTHNLPTVAHPSQAPS[Phospho_STY_NL_98 (STY)]PNQPTK_	ID_24536	0.858432	0.0552851	0.2874	0.55491	0.602771	0.665124	0.690365	0.73904	-0.134	-1.36	-0.911	0.504	-0.444	0.369	0.34	0.284	-0.102	-0.235	1.81	0.457	-0.488	-1.4	0.0154	-0.932	-0.258	0.111	0.0811	0.0254	P56546	_Y[Phospho_STY_NL_98 (STY): 0%]PPGIVGVAPGGLPPAMEGIIPGGIPVT[Phospho_STY_NL_98 (STY): 4.8%]HNLPT[Phospho_STY_NL_98 (STY): 2.4%]VAHPS[Phospho_STY_NL_98 (STY): 4%]QAPS[Phospho_STY_NL_98 (STY): 88.7%]PNQPT[Phospho_STY_NL_98 (STY): 0.1%]K_	YPPGIVGVAPGGLPPAMEGIIPGGIPVTHNLPTVAHPSQAPSPNQPTK	1;28;33;38;42;47	0;0.05;0.02;0.04;0.89;0	387	387;414;419;424;428;433	Ctbp2	0.952087	0.580333	0.864803	0.932958	0.999782	0.936272	0.999963	0.999653	FALSE
_YPQS[Phospho_STY_NL_98 (STY)]PTNSK_	ID_24537	0.472598	0.780327	0.0019435	0.658568	0.0248003	0.078296	0.142147	0.596971	0.565	0.204	2.88	0.395	2.05	1.59	1.32	0.472	0.0205	0.585	0.409	0.613	-1.99	0.895	-1.59	0.0592	-0.761	0.831	0.561	-0.289	Q01097	_Y[Phospho_STY_NL_98 (STY): 0%]PQS[Phospho_STY_NL_98 (STY): 100%]PT[Phospho_STY_NL_98 (STY): 0%]NS[Phospho_STY_NL_98 (STY): 0%]K_	YPQSPTNSK	1;4;6;8	0;1;0;0	1281	1281;1284;1286;1288	Grin2b	0.77298	0.99814	0.098394	0.956443	0.999782	0.569006	0.999963	0.999653	FALSE
_YPS[Phospho_STY_NL_98 (STY)]LGQKPGGSDFLMK_	ID_24538	0.894574	0.104386	0.283971	0.62979	0.311393	0.197095	0.767114	0.279138	-0.0872	1.01	0.806	0.361	-0.761	0.972	0.222	-0.814	-0.34	-0.427	-0.897	0.108	0.159	0.964	0.52	-0.602	0.162	1.13	0.384	-0.651	P60840	_Y[Phospho_STY_NL_98 (STY): 0.2%]PS[Phospho_STY_NL_98 (STY): 99.6%]LGQKPGGS[Phospho_STY_NL_98 (STY): 0.2%]DFLMK_	YPSLGQKPGGSDFLMK	1;3;11	0;1;0	41	41;43;51	Ensa	0.963487	0.740264	0.862063	0.951323	0.999782	0.725926	0.999963	0.999653	FALSE
_YPS[Phospho_STY_NL_98 (STY)]PPVGSVSAPNLPTAEENLEYVR_	ID_24539	0.768966	0.936273	0.430912	0.691029	0.0480759	0.401135	0.123601	0.131827	0.352	0.0891	1.08	0.542	2.74	-1.15	-2.12	-2.07	-0.698	-0.346	-0.0461	0.043	-0.626	0.449	-0.0844	2.11	1.22	0.0722	-0.899	-0.853	P47941	_Y[Phospho_STY_NL_98 (STY): 7.2%]PS[Phospho_STY_NL_98 (STY): 92.8%]PPVGS[Phospho_STY_NL_98 (STY): 0%]VS[Phospho_STY_NL_98 (STY): 0%]APNLPT[Phospho_STY_NL_98 (STY): 0%]AEENLEY[Phospho_STY_NL_98 (STY): 0%]VR_	YPSPPVGSVSAPNLPTAEENLEYVR	1;3;8;10;16;23	0.07;0.93;0;0;0;0	105	105;107;112;114;120;127	Crkl	0.918887	0.99814	0.910007	0.962835	0.999782	0.84408	0.999963	0.999653	FALSE
_YPSSISSS[Phospho_STY_NL_98 (STY)]PQK_	ID_24541	0.608696	0.640976	0.0191136	0.0526761	0.746037	0.0536871	0.642231	0.519639	0.372	-0.315	1.98	1.62	0.267	-1.62	-0.384	-0.532	-0.836	-0.464	-0.405	-0.72	-0.818	1.16	0.807	-0.551	1.35	-0.272	0.962	0.813	Q80X50	_Y[Phospho_STY_NL_98 (STY): 0%]PS[Phospho_STY_NL_98 (STY): 0%]S[Phospho_STY_NL_98 (STY): 0%]IS[Phospho_STY_NL_98 (STY): 7.5%]S[Phospho_STY_NL_98 (STY): 7.1%]S[Phospho_STY_NL_98 (STY): 85.4%]PQK_	YPSSISSSPQK	1;3;4;6;7;8	0;0;0;0.07;0.07;0.85	622	622;624;625;627;628;629	Ubap2l	0.845549	0.997038	0.358562	0.824013	0.999782	0.506851	0.999963	0.999653	FALSE
_YQDEDGPHDHS[Phospho_STY_NL_98 (STY)]LPR_	ID_24543	0.420601	0.970239	0.176792	0.124791	0.340085	0.145591	0.263148	0.32067	0.289	0.0124	0.554	-0.631	0.39	0.598	0.458	0.406	0.0763	0.366	-0.128	-0.115	-0.112	0.443	-0.743	0.278	-0.378	0.22	0.0804	0.0284	Q91XM9	_Y[Phospho_STY_NL_98 (STY): 0%]QDEDGPHDHS[Phospho_STY_NL_98 (STY): 100%]LPR_	YQDEDGPHDHSLPR	1;11	0;1	18	18;28	Dlg2	0.743832	0.99814	0.782028	0.831037	0.999782	0.670396	0.999963	0.999653	FALSE
_YQDEVFGGFVTEPQEES[Phospho_STY_NL_98 (STY)]EEEVEEPEER_	ID_24544	0.142824	0.0986342	0.916016	0.879903	0.860285	0.972428	0.972513	0.857066	-0.916	-0.963	-0.0743	0.106	-0.124	0.0243	-0.0243	0.127	0.0599	-0.856	0.251	-0.712	0.164	0.0893	0.27	0.0396	0.26	0.285	0.236	0.387	P97855	_Y[Phospho_STY_NL_98 (STY): 0%]QDEVFGGFVT[Phospho_STY_NL_98 (STY): 0%]EPQEES[Phospho_STY_NL_98 (STY): 100%]EEEVEEPEER_	YQDEVFGGFVTEPQEESEEEVEEPEER	1;11;17	0;0;1	133	133;143;149	G3bp1	0.50148	0.725275	0.990407	0.991637	0.999782	0.997775	0.999963	0.999653	FALSE
_YQLDPTASISAK_	ID_24547	0.465813	0.580302	0.691377	0.139349	0.902909	0.846401	0.168136	0.651358	-0.572	-0.403	0.354	-1.33	0.109	-0.172	1.24	0.403	-0.3	-0.872	0.0636	-0.34	0.586	0.94	-0.742	0.694	-0.256	-0.429	0.981	0.146	Q60930	_YQLDPTASISAK_	YQLDPTASISAK			237	None	Vdac2	0.769938	0.997038	0.956985	0.836784	0.999782	0.978425	0.999963	0.999653	FALSE
_YQLQSQEET[Phospho_STY_NL_98 (STY)]K_	ID_24549	0.908434	0.482739	0.412392	0.286847	0.805914	0.396181	0.228342	0.873727	0.0932	-0.53	-0.757	0.986	-0.226	-0.784	1.12	-0.146	-0.508	-0.415	0.964	0.434	-0.0746	-0.832	0.911	-0.301	-0.181	-0.965	0.935	-0.327	Q8CH77	_Y[Phospho_STY_NL_98 (STY): 1.3%]QLQS[Phospho_STY_NL_98 (STY): 18.6%]QEET[Phospho_STY_NL_98 (STY): 80.1%]K_	YQLQSQEETK	1;5;9	0.01;0.19;0.8	948	948;952;956	Nav1	0.968091	0.997038	0.904928	0.862031	0.999782	0.841836	0.999963	0.999653	FALSE
_YQLSIHETEDPNDNR_	ID_24550	0.560626	0.795327	0.60527	0.341888	0.615008	0.740745	0.827835	0.98347	-0.195	-0.0806	0.196	-0.362	0.191	0.126	0.0826	-0.00787	0.59	0.396	0.75	0.669	-0.572	-0.376	-0.934	-0.381	-0.34	-0.214	-0.257	-0.348	Q6PIC6	_YQLSIHETEDPNDNR_	YQLSIHETEDPNDNR			478	None	Atp1a3	0.81902	0.99814	0.945886	0.880979	0.999782	0.957682	0.999963	0.999653	FALSE
_YQNLKPIGSGAQGIVC[Carbamidomethyl (C)]AAYDAVLDR_	ID_24551	0.894494	0.554876	0.0348601	0.677787	0.596723	0.477371	0.472038	0.66045	-0.0675	-0.28	-1.24	-0.241	-0.306	-0.412	-0.417	-0.254	0.459	0.392	0.599	0.319	0.176	-1.07	-0.0644	-0.13	-0.0728	-0.485	-0.49	-0.327	Q61831	_YQNLKPIGSGAQGIVCAAYDAVLDR_	YQNLKPIGSGAQGIVCAAYDAVLDR			64	None	Mapk10	0.963477	0.997038	0.470141	0.959715	0.999782	0.875355	0.999963	0.999653	FALSE
_YQQPFEDFRIS[Phospho_STY_NL_98 (STY)]QEHLADHFDSR_	ID_24552	0.239114	0.452506	0.14677	0.872324	0.402049	0.0698245	0.107502	0.242316	0.586	0.347	-0.824	0.0905	-0.473	1.03	0.916	-0.662	-0.984	-0.397	-0.719	-0.372	0.638	-0.186	0.729	0.165	0.205	1.24	1.12	-0.457	Q62077	_Y[Phospho_STY_NL_98 (STY): 10.9%]QQPFEDFRIS[Phospho_STY_NL_98 (STY): 89.1%]QEHLADHFDS[Phospho_STY_NL_98 (STY): 0%]R_	YQQPFEDFRISQEHLADHFDSR	1;11;21	0.11;0.89;0	1253	1253;1263;1273	Plcg1	0.61069	0.997038	0.752406	0.991368	0.999782	0.552135	0.999963	0.999653	FALSE
_YQVDLS[Phospho_STY_NL_98 (STY)]K_	ID_24553	0.744255	0.879767	0.524389	0.212894	0.370863	0.286507	0.214951	0.112259	0.102	-0.044	0.227	-0.446	0.319	0.381	0.444	0.57	-0.224	-0.122	-0.124	-0.168	-0.0636	0.163	-0.509	0.255	-0.0845	0.296	0.359	0.486	Q6PIE5	_Y[Phospho_STY_NL_98 (STY): 0%]QVDLS[Phospho_STY_NL_98 (STY): 100%]K_	YQVDLSK	1;6	0;1	53	53;58	Atp1a2	0.907536	0.99814	0.925666	0.853994	0.999782	0.780691	0.999963	0.999653	FALSE
_YQVDPDAC[Carbamidomethyl (C)]FSAK_	ID_24554	0.468755	0.893563	0.935929	0.143412	0.691405	0.824322	0.0997836	0.351087	-0.427	-0.0732	-0.0538	-0.988	0.266	-0.149	1.11	0.626	-0.143	-0.57	0.156	0.0827	0.222	0.168	-0.766	0.487	-0.292	-0.441	0.822	0.334	Q60932	_YQVDPDACFSAK_	YQVDPDACFSAK			238	None	Vdac1	0.77087	0.99814	0.992746	0.836784	0.999782	0.975214	0.999963	0.999653	FALSE
_YRADS[Phospho_STY_NL_98 (STY)]HGELDLAR_	ID_24555	0.880625	0.775747	0.434829	0.35715	0.0147766	0.0802485	0.287597	0.3495	0.078	-0.138	-0.462	-0.545	-1.48	-1.05	-0.631	-0.554	0.366	0.444	-0.0791	-0.217	0.318	-0.144	-0.227	-1.16	0.714	-0.333	0.0829	0.159	O55137	_Y[Phospho_STY_NL_98 (STY): 16.3%]RADS[Phospho_STY_NL_98 (STY): 83.7%]HGELDLAR_	YRADSHGELDLAR	1;5	0.16;0.84	52	52;56	Acot1	0.957737	0.99814	0.910065	0.888594	0.999782	0.570926	0.999963	0.999653	FALSE
_YRPGTVALR_	ID_24557	0.18897	0.234725	0.456194	0.17326	0.266421	0.766573	0.0692022	0.487682	-0.895	-0.752	0.574	-1.05	0.859	0.228	1.42	0.534	-0.0151	-0.91	-0.178	-0.93	0.448	1.02	-0.607	1.31	-0.374	-0.146	1.04	0.16	P84228	_YRPGTVALR_	YRPGTVALR			42	None	Hist1h3b	0.56174	0.940363	0.912646	0.84244	0.999782	0.962986	0.999963	0.999653	FALSE
_YRTITTAYYR_	ID_24560	0.188261	0.612783	0.411245	0.106441	0.345795	0.363001	0.774312	0.193661	-1.46	-0.521	-1.03	-2.05	-1.19	-1.15	0.36	-1.64	0.55	-0.915	0.754	0.234	1.01	-0.022	-1.04	-0.176	0.388	-0.759	0.748	-1.26	P63011	_YRTITTAYYR_	YRTITTAYYR			84	None	Rab3a	0.56048	0.997038	0.904868	0.824582	0.999782	0.825711	0.999963	0.999653	FALSE
_YS[Phospho_STY_NL_98 (STY)]DDGNRETDER_	ID_24561	0.33198	0.798981	0.262081	0.673474	0.0982918	0.759119	0.922222	0.864335	0.72	0.175	-0.948	-0.354	-1.41	0.258	0.0821	-0.144	0.14	0.86	-0.272	-0.0969	0.771	-0.177	0.417	-0.635	-0.316	-0.0584	-0.234	-0.46	Q148V7	_Y[Phospho_STY_NL_98 (STY): 19%]S[Phospho_STY_NL_98 (STY): 81%]DDGNRET[Phospho_STY_NL_98 (STY): 0%]DER_	YSDDGNRETDER	1;2;9	0.19;0.81;0	192	192;193;200	Relch	0.684307	0.99814	0.847626	0.959375	0.999782	0.960815	0.999963	0.999653	FALSE
_YS[Phospho_STY_NL_98 (STY)]PSQNS[Phospho_STY_NL_98 (STY)]PIHHIPSR_	ID_24563	0.931713	0.851515	0.76115	0.752463	0.114629	0.752294	0.515828	0.529899	0.19	0.386	-0.766	-0.795	-4.02	0.796	1.64	1.59	0.395	0.585	-0.523	-0.137	0.501	-0.266	-0.294	-3.52	-0.187	0.609	1.45	1.4	Q8K019	_Y[Phospho_STY_NL_98 (STY): 11.9%]S[Phospho_STY_NL_98 (STY): 88.1%]PS[Phospho_STY_NL_98 (STY): 0%]QNS[Phospho_STY_NL_98 (STY): 100%]PIHHIPS[Phospho_STY_NL_98 (STY): 0%]R_	YSPSQNSPIHHIPSR	1;2;4;7;14	0.12;0.88;0;1;0	283	283;284;286;289;296	Bclaf1	0.977148	0.99814	0.969835	0.974896	0.999782	0.960477	0.999963	0.999653	FALSE
_YSALIIGM[Oxidation (M)]AYGAK_	ID_24564	0.361563	0.968779	0.532184	0.0406792	0.744783	0.869897	0.602946	0.877056	0.482	0.0192	-0.374	-1.25	0.195	0.098	0.312	-0.0926	-0.644	-0.162	-1.01	-0.99	0.851	0.477	-0.396	1.05	0.45	0.548	0.761	0.357	Q06185	_YSALIIGM[Oxidation (M): 100%]AYGAK_	YSALIIGMAYGAK			16	None	Atp5me	0.707342	0.99814	0.925666	0.824013	0.999782	0.98311	0.999963	0.999653	FALSE
_YSALIIGMAYGAK_	ID_24565	0.735013	0.903338	0.782157	0.0175339	0.596876	0.67255	0.246622	0.312801	-0.244	-0.0814	-0.226	-1.99	0.433	-0.346	0.954	0.83	-0.511	-0.755	-0.367	-0.448	0.834	0.608	-1.16	1.27	-0.0338	-0.38	0.92	0.796	Q06185	_YSALIIGMAYGAK_	YSALIIGMAYGAK			16	None	Atp5me	0.904179	0.99814	0.972595	0.790128	0.999782	0.937279	0.999963	0.999653	FALSE
_YSALLS[Phospho_STY_NL_98 (STY)]PSEQEK_	ID_24567	0.923175	0.564727	0.473568	0.79886	0.253905	0.666342	0.748597	0.540938	-0.0169	0.0938	-0.143	-0.0507	-0.228	-0.0858	0.0638	0.122	-0.208	-0.225	-0.638	-0.544	0.53	0.387	0.48	0.302	0.131	0.0452	0.195	0.253	Q6ZQK5	_Y[Phospho_STY_NL_98 (STY): 0%]S[Phospho_STY_NL_98 (STY): 0%]ALLS[Phospho_STY_NL_98 (STY): 100%]PS[Phospho_STY_NL_98 (STY): 0%]EQEK_	YSALLSPSEQEK	1;2;6;8	0;0;1;0	516	516;517;521;523	Acap2	0.974084	0.997038	0.914168	0.979441	0.999782	0.936272	0.999963	0.999653	FALSE
_YSALLS[Phospho_STY_NL_98 (STY)]PSEQEKR_	ID_24568	0.419609	0.134754	0.127434	0.518628	0.570962	0.489422	0.0965526	0.496304	0.507	0.881	-1.1	0.461	-0.404	-0.494	-1.2	-0.486	-0.428	0.0794	-1.22	-0.339	0.82	-0.278	1.28	0.415	0.674	0.18	-0.525	0.188	Q6ZQK5	_Y[Phospho_STY_NL_98 (STY): 4.4%]S[Phospho_STY_NL_98 (STY): 2.1%]ALLS[Phospho_STY_NL_98 (STY): 91.3%]PS[Phospho_STY_NL_98 (STY): 2.1%]EQEKR_	YSALLSPSEQEKR	1;2;6;8	0.04;0.02;0.91;0.02	516	516;517;521;523	Acap2	0.743125	0.807623	0.725451	0.924759	0.999782	0.879465	0.999963	0.999653	FALSE
_YSAPPDVYLDEIPS[Phospho_STY_NL_98 (STY)]S[Phospho_STY_NL_98 (STY)]PEVK_	ID_24569	0.0415345	0.77799	0.208101	0.0933789	0.595408	0.500821	0.85289	0.532354	1.68	-0.213	1.17	1.57	0.49	0.622	0.171	0.577	-0.0676	1.62	1.24	1.02	-1.76	-0.594	-0.197	-1.27	-0.689	-0.0672	-0.518	-0.112	Q3UH66	_Y[Phospho_STY_NL_98 (STY): 0%]S[Phospho_STY_NL_98 (STY): 0%]APPDVY[Phospho_STY_NL_98 (STY): 5.9%]LDEIPS[Phospho_STY_NL_98 (STY): 98.9%]S[Phospho_STY_NL_98 (STY): 95.2%]PEVK_	YSAPPDVYLDEIPSSPEVK	1;2;8;14;15	0;0;0.06;0.99;0.95	1712	1712;1713;1719;1725;1726	Wnk2	0.289724	0.99814	0.807349	0.824582	0.999782	0.882004	0.999963	0.999653	FALSE
_YSDMIVAAIQAEK_	ID_24571	0.177154	0.911783	0.103304	0.0479081	0.498074	0.136418	0.867901	0.792197	-0.649	-0.0492	-0.894	-1.09	-0.368	-0.816	0.0902	-0.143	0.31	-0.339	0.299	0.25	0.352	-0.542	-0.739	-0.0162	0.242	-0.573	0.333	0.0994	P10922	_YSDMIVAAIQAEK_	YSDMIVAAIQAEK			28	None	H1-0	0.547792	0.99814	0.685413	0.824013	0.999782	0.658744	0.999963	0.999653	FALSE
_YSDVEVPASVTGHSFAS[Phospho_STY_NL_98 (STY)]DGDSGTC[Carbamidomethyl (C)]SPLR_	ID_24577	0.248931	0.980495	0.457018	0.367335	0.260785	0.11868	0.0764575	0.0558147	-1.32	0.0258	-0.962	-1.17	-1.46	-2.03	-2.32	-2.51	1.29	-0.0219	0.337	0.363	0.303	-0.659	-0.864	-1.16	1.6	-0.435	-0.718	-0.908	Q9QYC0	_Y[Phospho_STY_NL_98 (STY): 0%]S[Phospho_STY_NL_98 (STY): 0%]DVEVPAS[Phospho_STY_NL_98 (STY): 0%]VT[Phospho_STY_NL_98 (STY): 1%]GHS[Phospho_STY_NL_98 (STY): 18.2%]FAS[Phospho_STY_NL_98 (STY): 80.2%]DGDS[Phospho_STY_NL_98 (STY): 0.7%]GT[Phospho_STY_NL_98 (STY): 0%]CS[Phospho_STY_NL_98 (STY): 0%]PLR_	YSDVEVPASVTGHSFASDGDSGTCSPLR	1;2;9;11;14;17;21;23;25	0;0;0;0.01;0.18;0.8;0.01;0;0	407	407;408;415;417;420;423;427;429;431	Add1	0.618608	0.998836	0.912646	0.891833	0.999782	0.633181	0.999963	0.999653	FALSE
_YSDVEVPASVTGHSFASDGDS[Phospho_STY_NL_98 (STY)]GTC[Carbamidomethyl (C)]S[Phospho_STY_NL_98 (STY)]PLR_	ID_24580	0.150101	0.566832	0.972234	0.871992	0.521525	0.0414123	0.929875	0.234758	2.69	-0.987	-0.0732	0.339	1.35	4.37	-0.185	2.52	0.0489	2.74	1.6	0.61	-1.25	-1.32	-0.911	0.101	-2.47	1.9	-2.66	0.0445	Q9QYC0	_Y[Phospho_STY_NL_98 (STY): 0%]S[Phospho_STY_NL_98 (STY): 0%]DVEVPAS[Phospho_STY_NL_98 (STY): 0%]VT[Phospho_STY_NL_98 (STY): 0%]GHS[Phospho_STY_NL_98 (STY): 0%]FAS[Phospho_STY_NL_98 (STY): 0%]DGDS[Phospho_STY_NL_98 (STY): 99.9%]GT[Phospho_STY_NL_98 (STY): 3.4%]CS[Phospho_STY_NL_98 (STY): 96.7%]PLR_	YSDVEVPASVTGHSFASDGDSGTCSPLR	1;2;9;11;14;17;21;23;25	0;0;0;0;0;0;1;0.03;0.97	407	407;408;415;417;420;423;427;429;431	Add1	0.512992	0.997038	0.996126	0.991368	0.999782	0.469518	0.999963	0.999653	FALSE
_YSDVEVPASVTGHSFASDGDS[Phospho_STY_NL_98 (STY)]GTC[Carbamidomethyl (C)]SPLR_	ID_24581	0.499038	0.823219	0.851126	0.682514	0.37567	0.46628	0.217996	0.94292	-0.843	-0.259	0.266	0.579	1.26	1.03	1.76	-0.101	0.998	0.155	-0.795	-1.05	-0.593	-0.328	-0.0138	0.665	-0.301	0.733	1.45	-0.402	Q9QYC0	_Y[Phospho_STY_NL_98 (STY): 0%]S[Phospho_STY_NL_98 (STY): 0%]DVEVPAS[Phospho_STY_NL_98 (STY): 0%]VT[Phospho_STY_NL_98 (STY): 0%]GHS[Phospho_STY_NL_98 (STY): 0%]FAS[Phospho_STY_NL_98 (STY): 3.1%]DGDS[Phospho_STY_NL_98 (STY): 96.8%]GT[Phospho_STY_NL_98 (STY): 0.1%]CS[Phospho_STY_NL_98 (STY): 0%]PLR_	YSDVEVPASVTGHSFASDGDSGTCSPLR	1;2;9;11;14;17;21;23;25	0;0;0;0;0;0.03;0.97;0;0	407	407;408;415;417;420;423;427;429;431	Add1	0.78669	0.99814	0.985943	0.961821	0.999782	0.871893	0.999963	0.999653	FALSE
_YSDVEVPASVTGHSFASDGDSGTC[Carbamidomethyl (C)]S[Phospho_STY_NL_98 (STY)]PLR_	ID_24582	0.858238	0.0177383	0.771655	0.700012	0.868664	0.794698	0.847148	0.00346052	-0.128	-1.61	-0.236	0.313	-0.134	-0.211	-0.156	-2.46	0.367	0.24	0.331	-1.28	0.429	0.194	0.742	0.295	0.489	0.278	0.332	-1.97	Q9QYC0	_Y[Phospho_STY_NL_98 (STY): 0%]S[Phospho_STY_NL_98 (STY): 0%]DVEVPAS[Phospho_STY_NL_98 (STY): 0%]VT[Phospho_STY_NL_98 (STY): 0%]GHS[Phospho_STY_NL_98 (STY): 0%]FAS[Phospho_STY_NL_98 (STY): 0%]DGDS[Phospho_STY_NL_98 (STY): 0%]GT[Phospho_STY_NL_98 (STY): 0.1%]CS[Phospho_STY_NL_98 (STY): 99.9%]PLR_	YSDVEVPASVTGHSFASDGDSGTCSPLR	1;2;9;11;14;17;21;23;25	0;0;0;0;0;0;0;0;1	407	407;408;415;417;420;423;427;429;431	Add1	0.952065	0.32823	0.971615	0.964506	0.999782	0.968696	0.999963	0.999653	FALSE
_YSDVEVPASVTGHSFASDGDSGTC[Carbamidomethyl (C)]SPLRHS[Phospho_STY_NL_98 (STY)]FQK_	ID_24585	0.119801	0.407756	0.0357221	0.0165379	0.417083	0.296018	0.864037	0.609061	0.776	0.381	1.2	1.38	-0.457	0.589	0.0961	-0.287	-0.149	0.627	0.262	0.643	-1.09	0.112	0.29	-1.55	-0.0264	0.563	0.0698	-0.314	Q9QYC0	_Y[Phospho_STY_NL_98 (STY): 0%]S[Phospho_STY_NL_98 (STY): 0%]DVEVPAS[Phospho_STY_NL_98 (STY): 0%]VT[Phospho_STY_NL_98 (STY): 0%]GHS[Phospho_STY_NL_98 (STY): 0%]FAS[Phospho_STY_NL_98 (STY): 0%]DGDS[Phospho_STY_NL_98 (STY): 0%]GT[Phospho_STY_NL_98 (STY): 0%]CS[Phospho_STY_NL_98 (STY): 0%]PLRHS[Phospho_STY_NL_98 (STY): 100%]FQK_	YSDVEVPASVTGHSFASDGDSGTCSPLRHSFQK	1;2;9;11;14;17;21;23;25;30	0;0;0;0;0;0;0;0;0;1	407	407;408;415;417;420;423;427;429;431;436	Add1	0.466164	0.997038	0.473449	0.784047	0.999782	0.785941	0.999963	0.999653	FALSE
_YSFDGDYGALFQSHS[Phospho_STY_NL_98 (STY)]YPR_	ID_24588	0.137793	0.256666	0.00612803	0.251923	0.00898076	0.23776	0.257772	0.545337	0.662	0.469	1.42	0.579	1.35	0.596	0.571	0.304	-0.832	-0.17	-0.394	0.0749	-1.04	0.383	-0.46	0.313	0.283	0.88	0.855	0.587	Q2WF71	_Y[Phospho_STY_NL_98 (STY): 0%]S[Phospho_STY_NL_98 (STY): 0%]FDGDY[Phospho_STY_NL_98 (STY): 0.1%]GALFQS[Phospho_STY_NL_98 (STY): 13.2%]HS[Phospho_STY_NL_98 (STY): 84.2%]Y[Phospho_STY_NL_98 (STY): 2.5%]PR_	YSFDGDYGALFQSHSYPR	1;2;7;13;15;16	0;0;0;0.13;0.84;0.02	699	699;700;705;711;713;714	Lrfn1	0.493041	0.949278	0.192583	0.857181	0.999782	0.752559	0.999963	0.999653	FALSE
_YSFLQFDPAPR_	ID_24589	0.275329	0.724649	0.421655	0.898677	0.679447	0.608877	0.0987514	0.660048	-0.52	-0.155	-0.434	-0.0686	0.223	0.276	0.9	0.237	-0.0302	-0.55	0.00888	-0.147	0.166	-0.268	0.0978	0.389	-0.219	0.0574	0.682	0.0186	P62715;P63330	_YSFLQFDPAPR_	YSFLQFDPAPR			284	None	NA	0.641596	0.997038	0.908361	0.993151	0.999782	0.921029	0.999963	0.999653	FALSE
_YSGHDDLIRS[Phospho_STY_NL_98 (STY)]DVS[Phospho_STY_NL_98 (STY)]DISTHTVTYGNIEGNAAK_	ID_24591	0.317013	0.407989	0.358855	0.0264243	0.669686	0.151241	0.556116	0.573456	0.522	0.401	0.544	-1.34	-0.252	0.855	0.348	0.333	0.395	0.917	0.284	0.684	-0.389	0.154	-1.73	-0.641	-0.519	0.336	-0.171	-0.186	Q01097	_Y[Phospho_STY_NL_98 (STY): 0%]S[Phospho_STY_NL_98 (STY): 0%]GHDDLIRS[Phospho_STY_NL_98 (STY): 96.9%]DVS[Phospho_STY_NL_98 (STY): 96.7%]DIS[Phospho_STY_NL_98 (STY): 6%]T[Phospho_STY_NL_98 (STY): 0.4%]HT[Phospho_STY_NL_98 (STY): 0%]VT[Phospho_STY_NL_98 (STY): 0%]Y[Phospho_STY_NL_98 (STY): 0%]GNIEGNAAK_	YSGHDDLIRSDVSDISTHTVTYGNIEGNAAK	1;2;10;13;16;17;19;21;22	0;0;0.97;0.97;0.06;0;0;0;0	1049	1049;1050;1058;1061;1064;1065;1067;1069;1070	Grin2b	0.671495	0.997038	0.889833	0.820513	0.999782	0.676043	0.999963	0.999653	FALSE
_YSGLQPHVVVLVATVR_	ID_24593	0.702457	0.798961	0.909111	0.966914	0.755241	0.500809	0.0263856	0.866008	0.17	0.105	-0.0576	-0.0209	-0.157	-0.34	-1.14	-0.0851	-0.0334	0.136	-0.188	-0.0826	0.082	0.0244	0.061	-0.0753	0.439	0.0987	-0.705	0.354	Q922D8	_YSGLQPHVVVLVATVR_	YSGLQPHVVVLVATVR			687	None	Mthfd1	0.890748	0.99814	0.990407	0.997932	0.999782	0.882004	0.999963	0.999653	FALSE
_YSLFGALR_	ID_24595	0.210512	0.82093	0.50235	0.492003	0.0342981	0.30678	0.280073	0.161678	0.847	-0.142	0.514	-0.526	1.65	0.785	0.83	1.08	-1.24	-0.397	-0.197	-0.339	0.0164	0.53	-0.51	1.67	-0.34	0.445	0.49	0.739	P03888	_YSLFGALR_	YSLFGALR			127	None	Mtnd1	0.585071	0.99814	0.922295	0.9187	0.999782	0.792016	0.999963	0.999653	FALSE
_YSLS[Phospho_STY_NL_98 (STY)]PSK_	ID_24596	0.294958	0.291464	0.908674	0.277582	0.754882	0.114974	0.251779	0.797925	-0.987	-0.925	0.122	1.16	0.333	-1.7	-1.23	-0.273	-0.15	-1.14	0.717	-0.207	-0.718	-0.595	0.446	-0.385	1.34	-0.36	0.11	1.07	Q9ERU9	_Y[Phospho_STY_NL_98 (STY): 0.2%]S[Phospho_STY_NL_98 (STY): 0.3%]LS[Phospho_STY_NL_98 (STY): 96.2%]PS[Phospho_STY_NL_98 (STY): 3.3%]K_	YSLSPSK	1;2;4;6	0;0;0.96;0.03	785	785;786;788;790	Ranbp2	0.656579	0.970937	0.990407	0.862031	0.999782	0.624629	0.999963	0.999653	FALSE
_YSLVIIPK_	ID_24597	0.894068	0.299414	0.256	0.57812	0.415023	0.296825	0.371867	0.405749	0.058	0.423	0.566	0.276	0.405	0.519	0.444	0.413	-0.381	-0.323	-0.153	0.27	-0.274	0.292	0.00179	0.131	-0.206	0.314	0.238	0.207	Q9D023	_YSLVIIPK_	YSLVIIPK			85	None	Mpc2	0.963196	0.970937	0.843776	0.938941	0.999782	0.786861	0.999963	0.999653	FALSE
_YSNSALGHVNSTIK_	ID_24598	0.186456	0.39121	0.751754	0.596119	0.704402	0.751023	0.666904	0.41868	0.807	-0.485	0.218	-0.366	0.261	0.219	-0.297	0.559	-0.307	0.5	0.257	-0.228	-0.138	0.0799	-0.504	0.123	-0.0519	0.167	-0.349	0.507	Q99P72	_YSNSALGHVNSTIK_	YSNSALGHVNSTIK			1061	None	Rtn4	0.558455	0.997038	0.969663	0.942026	0.999782	0.960194	0.999963	0.999653	FALSE
_YSNSDVIIYVGC[Carbamidomethyl (C)]GER_	ID_24599	0.553947	0.944811	0.684877	0.0567146	0.717075	0.574011	0.774139	0.628563	-0.387	-0.042	-0.301	-1.44	0.269	-0.417	0.213	0.359	0.516	0.129	0.655	0.613	0.0625	-0.239	-1.37	0.331	-0.428	-0.846	-0.215	-0.069	P50516	_YSNSDVIIYVGCGER_	YSNSDVIIYVGCGER			266	None	Atp6v1a	0.815611	0.99814	0.955898	0.824013	0.999782	0.907353	0.999963	0.999653	FALSE
_YSNVVFLEVDVDDC[Carbamidomethyl (C)]QDVAADC[Carbamidomethyl (C)]EVK_	ID_24600	0.368311	0.696338	0.15368	0.768682	0.573304	0.341127	0.95648	0.830693	-0.397	-0.16	-0.719	0.147	-0.282	0.477	-0.0273	-0.107	1.37	0.969	0.82	0.661	-0.414	-1.13	-0.267	-0.696	-0.778	-0.301	-0.806	-0.885	P10639	_YSNVVFLEVDVDDCQDVAADCEVK_	YSNVVFLEVDVDDCQDVAADCEVK			49	None	Txn	0.711569	0.997038	0.757601	0.976012	0.999782	0.814871	0.999963	0.999653	FALSE
_YSPEEIAM[Oxidation (M)]AT[Phospho_STY_NL_98 (STY)]VT[Phospho_STY_NL_98 (STY)]ALR_	ID_24601	0.488158	0.181944	0.529753	0.1303	0.306457	0.897487	0.415375	0.245163	-0.632	-1.14	-0.651	-1.58	-1.06	0.133	-0.845	1.21	1.12	0.485	1.9	0.765	-0.00605	-0.657	-1.59	-1.07	-0.803	-0.67	-1.65	0.406	P05063	_Y[Phospho_STY_NL_98 (STY): 0%]S[Phospho_STY_NL_98 (STY): 0%]PEEIAM[Oxidation (M): 100%]AT[Phospho_STY_NL_98 (STY): 100%]VT[Phospho_STY_NL_98 (STY): 100%]ALR_	YSPEEIAMATVTALR	1;2;10;12	0;0;1;1	244	244;245;253;255	Aldoc	0.779877	0.889906	0.925666	0.833735	0.999782	0.988926	0.999963	0.999653	FALSE
_YSPEEIAM[Oxidation (M)]ATVTALR_	ID_24602	0.388145	0.389694	0.529148	0.389129	0.87506	0.0933833	0.989881	0.518752	-0.544	-0.505	-0.45	-0.617	0.112	-1.21	-0.00906	-0.462	0.398	-0.146	0.692	0.188	0.0136	-0.437	-0.604	0.126	0.233	-0.98	0.224	-0.229	P05063	_YSPEEIAM[Oxidation (M): 100%]ATVTALR_	YSPEEIAMATVTALR			244	None	Aldoc	0.724141	0.997038	0.925666	0.896164	0.999782	0.597697	0.999963	0.999653	FALSE
_YSPEEIAMATVTALR_	ID_24603	0.18012	0.456083	0.42841	0.331872	0.223469	0.0270433	0.799061	0.923778	-0.977	-0.503	-0.653	-0.801	1.01	-1.86	0.209	0.0787	0.467	-0.511	0.943	0.44	-0.152	-0.805	-0.953	0.856	0.14	-1.72	0.349	0.218	P05063	_YSPEEIAMATVTALR_	YSPEEIAMATVTALR			244	None	Aldoc	0.55075	0.997038	0.909399	0.878186	0.999782	0.41125	0.999963	0.999653	FALSE
_YSPTSPTYSPT[Phospho_STY_NL_98 (STY)]S[Phospho_STY_NL_98 (STY)]PK_	ID_24611	0.0779515	0.796042	0.777843	0.07114	0.571065	0.220516	0.118132	0.193347	1.12	0.151	-0.201	1.3	-0.404	0.879	1.13	0.934	-1.03	0.0872	0.0391	0.19	-0.243	-0.444	1.06	-0.647	-0.421	0.458	0.705	0.513	P08775	_YSPTSPTYSPTSPK_	YSPTSPTYSPTSPK			1909	None	Polr2a	0.390284	0.99814	0.972595	0.824013	0.999782	0.742369	0.999963	0.999653	FALSE
_YSS[Phospho_STY_NL_98 (STY)]PHQSLLSIR_	ID_24614	0.00687764	0.0126225	0.00423195	0.29819	0.496879	0.0814977	0.502554	0.976438	1.51	1.29	1.82	0.643	-0.419	1.09	0.413	-0.0182	-1.09	0.416	-0.659	0.631	-0.47	1.35	0.173	-0.889	-0.176	0.911	0.238	-0.194	A2APX8	_Y[Phospho_STY_NL_98 (STY): 0.2%]S[Phospho_STY_NL_98 (STY): 3.7%]S[Phospho_STY_NL_98 (STY): 96.2%]PHQS[Phospho_STY_NL_98 (STY): 0%]LLS[Phospho_STY_NL_98 (STY): 0%]IR_	YSSPHQSLLSIR	1;2;3;7;10	0;0.04;0.96;0;0	549	549;550;551;555;558	Scn1a	0.09787	0.273634	0.159329	0.865347	0.999782	0.573651	0.999963	0.999653	FALSE
_YSS[Phospho_STY_NL_98 (STY)]VSNIYSDHR_	ID_24615	0.0317001	0.27622	0.0613931	0.17858	0.590474	0.532588	0.804854	0.100635	1.74	0.808	1.71	1.22	0.486	0.564	0.223	-1.5	-1.06	0.685	0.0139	0.822	-1.52	0.198	-0.292	-1.03	0.668	1.23	0.891	-0.831	O88737	_Y[Phospho_STY_NL_98 (STY): 1.6%]S[Phospho_STY_NL_98 (STY): 11.1%]S[Phospho_STY_NL_98 (STY): 87.2%]VS[Phospho_STY_NL_98 (STY): 0.2%]NIY[Phospho_STY_NL_98 (STY): 0%]S[Phospho_STY_NL_98 (STY): 0%]DHR_	YSSVSNIYSDHR	1;2;3;5;8;9	0.02;0.11;0.87;0;0;0	2066	2066;2067;2068;2070;2073;2074	Bsn	0.252702	0.961518	0.590809	0.845106	0.999782	0.891227	0.999963	0.999653	FALSE
_YSTDVSVDEVK_	ID_24616	0.0121624	0.303189	0.56377	0.586076	0.934362	0.127123	0.679054	0.675385	-1.08	-0.403	-0.276	0.26	0.0393	-0.735	-0.197	0.2	0.557	-0.523	0.494	0.0905	-0.104	-0.379	0.156	-0.0645	0.0339	-0.701	-0.164	0.234	P26443	_YSTDVSVDEVK_	YSTDVSVDEVK			152	None	Glud1	0.145952	0.971385	0.933998	0.940195	0.999782	0.647004	0.999963	0.999653	FALSE
_YSTDVSVDEVKALASLMTYKC[Carbamidomethyl (C)]AVVDVPFGGAK_	ID_24618	0.778574	0.542998	0.871957	0.870825	0.333839	0.446518	0.54648	0.188217	0.234	-0.472	-0.153	0.154	-0.92	-0.723	-0.572	-1.26	1.07	1.31	1.16	0.689	-0.5	-0.653	-0.346	-1.42	-0.0815	-0.805	-0.654	-1.34	P26443	_YSTDVSVDEVKALASLMTYKCAVVDVPFGGAK_	YSTDVSVDEVKALASLMTYKCAVVDVPFGGAK			152	None	Glud1	0.922669	0.997038	0.987141	0.991368	0.999782	0.862467	0.999963	0.999653	FALSE
_YSVLLVLTDGVVSDM[Oxidation (M)]AETR_	ID_24619	0.743962	0.640856	0.455636	0.638343	0.494803	0.450597	0.590818	0.309388	-0.186	-0.247	0.483	-0.304	0.442	-0.489	-0.348	-0.66	0.476	0.29	0.272	0.0248	-0.556	-0.0732	-0.86	-0.114	0.416	-0.0721	0.0687	-0.243	Q9Z140	_YSVLLVLTDGVVSDM[Oxidation (M): 100%]AETR_	YSVLLVLTDGVVSDMAETR			435	None	Cpne6	0.907504	0.997038	0.912646	0.952519	0.999782	0.865024	0.999963	0.999653	FALSE
_YSVLLVLTDGVVSDMAETR_	ID_24620	0.439677	0.871062	0.453679	0.271195	0.481292	0.0882672	0.982837	0.796724	-0.34	0.0663	-0.375	-0.552	0.352	-0.861	0.0107	-0.129	-0.0606	-0.401	-0.0136	0.0527	0.16	-0.214	-0.391	0.513	0.353	-0.508	0.364	0.224	Q9Z140	_YSVLLVLTDGVVSDMAETR_	YSVLLVLTDGVVSDMAETR			435	None	Cpne6	0.755971	0.99814	0.912646	0.861623	0.999782	0.590452	0.999963	0.999653	FALSE
_YSVWIGGSILASLSTFQQMWISK_	ID_24622	0.264331	0.797254	0.386226	0.979576	0.776725	0.277551	0.990821	0.553934	0.515	0.11	-0.454	0.0134	0.148	0.57	-0.006	0.309	-0.206	0.309	-0.218	-0.108	0.278	-0.175	0.292	0.426	-0.325	0.245	-0.331	-0.0153	P60710	_YSVWIGGSILASLSTFQQMWISK_	YSVWIGGSILASLSTFQQMWISK			337	None	Actb	0.632582	0.99814	0.896529	0.997932	0.999782	0.774617	0.999963	0.999653	FALSE
_YSYLKPR_	ID_24623	0.484666	0.36179	0.607409	0.879441	0.298977	0.414719	0.230585	0.575371	-0.374	-0.454	0.312	-0.092	0.633	0.496	0.732	0.34	0.133	-0.241	-0.0201	-0.474	0.102	0.414	0.0103	0.735	-0.485	0.0112	0.247	-0.145	Q06185	_YSYLKPR_	YSYLKPR			30	None	Atp5me	0.7782	0.995395	0.945942	0.991603	0.999782	0.850837	0.999963	0.999653	FALSE
_YSYLNVVGMVGSIDNDFC[Carbamidomethyl (C)]GTDMTIGTDSALHR_	ID_24624	0.140053	0.248209	0.932863	0.988838	0.290911	0.352708	0.424284	0.109161	-0.746	-0.541	0.048	-0.00796	-0.604	-0.531	-0.456	-0.922	0.868	0.122	0.734	0.193	-0.24	-0.192	-0.248	-0.844	0.183	-0.348	-0.273	-0.739	Q9WUA3	_YSYLNVVGMVGSIDNDFCGTDMTIGTDSALHR_	YSYLNVVGMVGSIDNDFCGTDMTIGTDSALHR			161	None	Pfkp	0.497724	0.944842	0.992746	0.998392	0.999782	0.820703	0.999963	0.999653	FALSE
_YTAGS[Phospho_STY_NL_98 (STY)]AS[Phospho_STY_NL_98 (STY)]PTPTFK_	ID_24625	0.236372	0.730024	0.198728	0.578253	0.480677	0.548954	0.954107	0.692614	2.02	0.544	-2.49	-1.07	-1.36	-1.16	0.111	-0.762	0.638	2.66	-0.11	0.434	0.19	-2.3	-0.882	-1.17	0.338	-0.818	0.449	-0.424	A2AAE1	_Y[Phospho_STY_NL_98 (STY): 0%]T[Phospho_STY_NL_98 (STY): 0%]AGS[Phospho_STY_NL_98 (STY): 98.1%]AS[Phospho_STY_NL_98 (STY): 97.6%]PT[Phospho_STY_NL_98 (STY): 3.9%]PT[Phospho_STY_NL_98 (STY): 0.4%]FK_	YTAGSASPTPTFK	1;2;5;7;9;11	0;0;0.98;0.98;0.04;0	2597	2597;2598;2601;2603;2605;2607	Kiaa1109	0.608357	0.997038	0.801379	0.938941	0.999782	0.897312	0.999963	0.999653	FALSE
_YTDQS[Phospho_STY_NL_98 (STY)]GEEEEDYESEEQLQHR_	ID_24627	0.942116	0.0249972	0.288729	0.677464	0.796018	0.561019	0.623082	0.502642	-0.0474	-1.39	-0.791	0.309	-0.192	-0.432	0.365	0.498	-0.675	-0.723	0.212	-1.18	0.505	-0.286	0.814	0.313	0.406	-0.026	0.771	0.904	Q8K1Z0	_Y[Phospho_STY_NL_98 (STY): 3.2%]T[Phospho_STY_NL_98 (STY): 3.2%]DQS[Phospho_STY_NL_98 (STY): 93.6%]GEEEEDY[Phospho_STY_NL_98 (STY): 0%]ES[Phospho_STY_NL_98 (STY): 0%]EEQLQHR_	YTDQSGEEEEDYESEEQLQHR	1;2;5;12;14	0.03;0.03;0.94;0;0	77	77;78;81;88;90	Coq9	0.981224	0.402275	0.866149	0.959715	0.999782	0.902211	0.999963	0.999653	FALSE
_YTEDMT[Phospho_STY_NL_98 (STY)]PTEQTPR_	ID_24629	0.349634	0.874896	0.305959	0.00493341	0.234172	0.922068	0.773571	0.539248	-0.788	-0.123	-0.981	-2.78	-1.14	-0.0933	-0.275	-0.587	-0.072	-0.86	-0.781	-0.904	1.82	0.843	-0.952	0.682	0.557	0.464	0.283	-0.0291	Q80Y24	_Y[Phospho_STY_NL_98 (STY): 0%]T[Phospho_STY_NL_98 (STY): 0%]EDMT[Phospho_STY_NL_98 (STY): 85%]PT[Phospho_STY_NL_98 (STY): 1.4%]EQT[Phospho_STY_NL_98 (STY): 13.7%]PR_	YTEDMTPTEQTPR	1;2;6;8;11	0;0;0.85;0.01;0.14	530	530;531;535;537;540	Prickle2	0.698155	0.99814	0.870795	0.652723	0.999782	0.990624	0.999963	0.999653	FALSE
_YTEHSTVGLAQQWDQLDQLGMR_	ID_24630	0.331153	0.625789	0.289545	0.771869	0.628333	0.359021	0.834647	0.886477	-0.643	0.299	-0.798	-0.217	-0.363	-0.69	0.157	-0.107	0.708	0.0646	0.344	0.643	0.0619	-0.736	-0.156	-0.301	-0.202	-0.892	-0.0455	-0.309	P16546	_YTEHSTVGLAQQWDQLDQLGMR_	YTEHSTVGLAQQWDQLDQLGMR			2282	None	Sptan1	0.684128	0.997038	0.866798	0.976012	0.999782	0.823791	0.999963	0.999653	FALSE
_YTGS[Phospho_STY_NL_98 (STY)]PDS[Phospho_STY_NL_98 (STY)]LR_	ID_24632	0.104228	0.679524	0.14595	0.738807	0.697659	0.0561195	0.368657	0.826405	0.985	0.231	1	0.227	-0.265	1.32	0.615	-0.149	0.206	1.19	0.68	0.911	-1.1	-0.101	-0.873	-1.37	-0.619	0.703	-0.00427	-0.768	Q80UG2	_Y[Phospho_STY_NL_98 (STY): 0%]T[Phospho_STY_NL_98 (STY): 0%]GS[Phospho_STY_NL_98 (STY): 100%]PDS[Phospho_STY_NL_98 (STY): 100%]LR_	YTGSPDSLR	1;2;4;7	0;0;1;1	1626	1626;1627;1629;1632	Plxna4	0.442076	0.997038	0.750561	0.972088	0.999782	0.51294	0.999963	0.999653	FALSE
_YTGS[Phospho_STY_NL_98 (STY)]PDSLR_	ID_24633	0.492703	0.94195	0.312247	0.12196	0.620427	0.305178	0.667528	0.355419	0.216	-0.0212	0.362	-0.557	0.177	0.367	0.153	0.331	-0.284	-0.068	-0.13	-0.152	-0.0925	0.269	-0.65	0.0843	0.11	0.478	0.264	0.441	Q80UG2	_Y[Phospho_STY_NL_98 (STY): 0%]T[Phospho_STY_NL_98 (STY): 0%]GS[Phospho_STY_NL_98 (STY): 100%]PDS[Phospho_STY_NL_98 (STY): 0%]LR_	YTGSPDSLR	1;2;4;7	0;0;1;0	1626	1626;1627;1629;1632	Plxna4	0.783217	0.99814	0.873947	0.829102	0.999782	0.791165	0.999963	0.999653	FALSE
_YTIGDIFVHS[Phospho_STY_NL_98 (STY)]PQR_	ID_24634	0.00320775	0.0170225	0.000314657	0.0010454	0.499614	0.0959373	0.830976	0.466299	0.742	0.552	1.05	0.947	-0.186	0.465	0.0589	-0.201	-0.884	-0.141	-0.585	-0.0335	-0.472	0.579	0.475	-0.659	0.509	0.973	0.568	0.307	Q80TE4	_Y[Phospho_STY_NL_98 (STY): 0%]T[Phospho_STY_NL_98 (STY): 0%]IGDIFVHS[Phospho_STY_NL_98 (STY): 100%]PQR_	YTIGDIFVHSPQR	1;2;10	0;0;1	140	140;141;149	Sipa1l2	0.0584095	0.32044	0.0342258	0.402298	0.999782	0.601344	0.999963	0.999653	TRUE
_YTNLSYIGEGAYGMVC[Carbamidomethyl (C)]SAYDNLNK_	ID_24635	0.535997	0.714014	0.766044	0.577884	0.59785	0.804596	0.465278	0.66837	-0.369	-0.203	-0.202	-0.377	0.358	-0.168	0.496	0.29	0.755	0.386	1.11	0.902	-0.591	-0.792	-0.968	-0.233	-0.636	-0.804	-0.141	-0.346	P63085	_YTNLSYIGEGAYGMVCSAYDNLNK_	YTNLSYIGEGAYGMVCSAYDNLNK			23	None	Mapk1	0.805878	0.997038	0.970873	0.938941	0.999782	0.970036	0.999963	0.999653	FALSE
_YTPSGQSGAAASESLFISNHAY_	ID_24637	0.24396	0.524832	0.104397	0.254881	0.696631	0.0608322	0.458523	0.0273623	-0.864	-0.437	-1.38	-0.96	-0.327	-1.6	-0.623	-1.89	0.353	-0.511	1.56	1.13	0.41	-0.966	-0.549	0.0833	0.315	-1.28	-0.308	-1.57	P05064	_YTPSGQSGAAASESLFISNHAY_	YTPSGQSGAAASESLFISNHAY			343	None	Aldoa	0.61538	0.997038	0.687832	0.858801	0.999782	0.530881	0.999963	0.999653	FALSE
_YTPYPNLYPDQS[Phospho_STY_NL_98 (STY)]PSEDWTMEER_	ID_24638	0.425843	0.223459	0.440654	0.443752	0.861354	0.529752	0.605277	0.412141	-0.364	0.52	0.401	-0.398	-0.0906	0.326	0.268	0.427	0.161	-0.203	-0.398	0.122	-0.217	0.184	-0.615	-0.308	0.0787	0.405	0.347	0.505	O35454	_Y[Phospho_STY_NL_98 (STY): 0%]T[Phospho_STY_NL_98 (STY): 0%]PY[Phospho_STY_NL_98 (STY): 0%]PNLY[Phospho_STY_NL_98 (STY): 0.1%]PDQS[Phospho_STY_NL_98 (STY): 99.7%]PS[Phospho_STY_NL_98 (STY): 0.2%]EDWT[Phospho_STY_NL_98 (STY): 0%]MEER_	YTPYPNLYPDQSPSEDWTMEER	1;2;4;8;12;14;18	0;0;0;0;1;0;0	715	715;716;718;722;726;728;732	Clcn6	0.747426	0.932146	0.911433	0.91063	0.999782	0.890459	0.999963	0.999653	FALSE
_YTQLQYIGEGAYGMVSSAYDHVR_	ID_24640	0.287877	0.332069	0.498743	0.610715	0.989581	0.313762	0.888372	0.829814	-0.51	-0.432	-0.368	-0.276	0.00708	-0.549	0.0761	-0.117	0.634	0.124	1.1	0.665	-0.44	-0.807	-0.716	-0.433	-0.163	-0.711	-0.0864	-0.279	Q63844	_YTQLQYIGEGAYGMVSSAYDHVR_	YTQLQYIGEGAYGMVSSAYDHVR			43	None	Mapk3	0.652165	0.982585	0.921606	0.945478	0.999782	0.797483	0.999963	0.999653	FALSE
_YTS[Phospho_STY_NL_98 (STY)]SSLDSEDC[Carbamidomethyl (C)]R_	ID_24642	0.617533	0.976981	0.183258	0.316043	0.736725	0.0326726	0.197595	0.00428146	0.366	-0.0197	1.12	0.838	0.28	1.81	1.08	2.46	-0.635	-0.269	-0.197	-0.217	-0.942	0.174	-0.104	-0.662	-0.498	1.32	0.583	1.97	Q9WTS5	_Y[Phospho_STY_NL_98 (STY): 0.7%]T[Phospho_STY_NL_98 (STY): 0.3%]S[Phospho_STY_NL_98 (STY): 84.4%]S[Phospho_STY_NL_98 (STY): 10.4%]S[Phospho_STY_NL_98 (STY): 4.3%]LDS[Phospho_STY_NL_98 (STY): 0%]EDCR_	YTSSSLDSEDCR	1;2;3;4;5;8	0.01;0;0.84;0.1;0.04;0	22	22;23;24;25;26;29	Tenm2	0.851334	0.99814	0.786941	0.868534	0.999782	0.43913	0.999963	0.999653	FALSE
_YTSALTHDAILVIAEAFR_	ID_24643	0.358981	0.985918	0.358805	0.256769	0.851149	0.195968	0.843085	0.729554	-0.643	-0.0115	-0.731	-0.906	0.149	-1.03	-0.157	-0.275	0.919	0.276	0.512	0.501	0.0385	-0.693	-0.867	0.188	-0.0839	-1.12	-0.241	-0.359	Q9Z2W9	_YTSALTHDAILVIAEAFR_	YTSALTHDAILVIAEAFR			299	None	Gria3	0.704564	0.999381	0.889833	0.858873	0.999782	0.724744	0.999963	0.999653	FALSE
_YTSALTYDAVQVMTEAFR_	ID_24644	0.585402	0.756726	0.901152	0.168625	0.134921	0.679232	0.614933	0.782351	-0.338	-0.179	0.0875	-0.978	1.06	-0.291	0.355	0.195	0.749	0.41	0.55	0.372	-0.286	-0.199	-1.26	0.777	-0.548	-0.84	-0.193	-0.353	P23819	_YTSALTYDAVQVMTEAFR_	YTSALTYDAVQVMTEAFR			295	None	Gria2	0.833615	0.99814	0.989773	0.84244	0.999782	0.939003	0.999963	0.999653	FALSE
_YTSSS[Phospho_STY_NL_98 (STY)]LDSEDC[Carbamidomethyl (C)]R_	ID_24646	0.99946	0.481228	0.378483	0.360444	0.390525	0.42988	0.137689	0.00506313	0.000483	0.469	0.718	0.746	0.7	0.643	-1.22	-2.36	-0.256	-0.256	-0.666	-0.197	-0.777	-0.0593	-0.0315	-0.0774	1.45	2.09	0.23	-0.91	Q9WTS5	_Y[Phospho_STY_NL_98 (STY): 4.3%]T[Phospho_STY_NL_98 (STY): 2.2%]S[Phospho_STY_NL_98 (STY): 10.7%]S[Phospho_STY_NL_98 (STY): 5.3%]S[Phospho_STY_NL_98 (STY): 77.5%]LDS[Phospho_STY_NL_98 (STY): 0%]EDCR_	YTSSSLDSEDCR	1;2;3;4;5;8	0.04;0.02;0.11;0.05;0.77;0	22	22;23;24;25;26;29	Tenm2	0.999763	0.997038	0.895663	0.891282	0.999782	0.856688	0.999963	0.999653	FALSE
_YTSSSADS[Phospho_STY_NL_98 (STY)]EEGKGPQK_	ID_24647	0.67789	0.340339	0.606635	0.919016	0.653691	0.11205	0.68714	0.786085	0.258	0.553	0.364	0.0718	-0.317	1.13	-0.285	-0.192	-0.256	0.00233	-0.235	0.318	-0.196	0.168	-0.124	-0.513	0.0458	1.18	-0.239	-0.146	Q3UHK6	_Y[Phospho_STY_NL_98 (STY): 4.1%]T[Phospho_STY_NL_98 (STY): 4.1%]S[Phospho_STY_NL_98 (STY): 4.1%]S[Phospho_STY_NL_98 (STY): 4.1%]S[Phospho_STY_NL_98 (STY): 4.1%]ADS[Phospho_STY_NL_98 (STY): 79.4%]EEGKGPQK_	YTSSSADSEEGKGPQK	1;2;3;4;5;8	0.04;0.04;0.04;0.04;0.04;0.79	22	22;23;24;25;26;29	Tenm4	0.879729	0.987358	0.945942	0.995072	0.999782	0.620249	0.999963	0.999653	FALSE
_YTVPLPS[Phospho_STY_NL_98 (STY)]PVQDSENLSGESGSFYEGTDDK_	ID_24648	0.123056	0.418492	0.416451	0.0752436	0.254928	0.0542594	0.061892	0.126376	1.64	0.793	0.973	2.15	1.37	2.33	2.26	1.84	-1.66	-0.0202	-0.373	0.42	-1.11	-0.139	1.04	0.255	-1.07	1.26	1.19	0.77	P20357	_Y[Phospho_STY_NL_98 (STY): 0.1%]T[Phospho_STY_NL_98 (STY): 0.1%]VPLPS[Phospho_STY_NL_98 (STY): 98.8%]PVQDS[Phospho_STY_NL_98 (STY): 0.1%]ENLS[Phospho_STY_NL_98 (STY): 0.8%]GES[Phospho_STY_NL_98 (STY): 0%]GS[Phospho_STY_NL_98 (STY): 0%]FY[Phospho_STY_NL_98 (STY): 0%]EGT[Phospho_STY_NL_98 (STY): 0%]DDK_	YTVPLPSPVQDSENLSGESGSFYEGTDDK	1;2;7;12;16;19;21;23;26	0;0;0.99;0;0.01;0;0;0;0	877	877;878;883;888;892;895;897;899;902	Map2	0.470703	0.997038	0.906796	0.824013	0.999782	0.50687	0.999963	0.999653	FALSE
_YTVPLPSPVQDSENLSGESGSFYEGTDDK_	ID_24650	0.565597	0.679842	0.664789	0.436903	0.19363	0.669809	0.631383	0.400137	0.278	0.186	-0.238	-0.428	0.72	0.235	0.264	0.464	-0.351	-0.0733	-0.486	-0.301	0.125	-0.113	-0.303	0.845	0.0563	0.291	0.32	0.52	P20357	_YTVPLPSPVQDSENLSGESGSFYEGTDDK_	YTVPLPSPVQDSENLSGESGSFYEGTDDK			877	None	Map2	0.821632	0.997038	0.95319	0.909665	0.999782	0.937025	0.999963	0.999653	FALSE
_YTVQDESHSEWVSC[Carbamidomethyl (C)]VR_	ID_24651	0.450376	0.648566	0.179048	0.603078	0.908341	0.0739339	0.647829	0.259048	-0.485	-0.272	-0.987	-0.38	0.084	-1.32	-0.333	-0.827	0.485	-0.000554	0.686	0.414	0.161	-0.826	-0.219	0.245	0.205	-1.12	-0.128	-0.622	P68040	_YTVQDESHSEWVSCVR_	YTVQDESHSEWVSCVR			140	None	Rack1	0.762964	0.997038	0.782753	0.943404	0.999782	0.560591	0.999963	0.999653	FALSE
_YVAAAFPS[Phospho_STY_NL_98 (STY)]AC[Carbamidomethyl (C)]GK_	ID_24652	0.618233	0.327023	0.60512	0.774572	0.673777	0.718997	0.597182	0.199054	0.36	0.66	-0.424	-0.235	0.345	-0.295	-0.433	-1.06	-0.284	0.0753	-0.446	0.214	0.2	-0.224	-0.0346	0.545	0.473	0.178	0.0394	-0.587	Q8BH04	_Y[Phospho_STY_NL_98 (STY): 4.4%]VAAAFPS[Phospho_STY_NL_98 (STY): 95.6%]ACGK_	YVAAAFPSACGK	1;8	0.04;0.96	297	297;304	Pck2	0.85165	0.977806	0.945886	0.97637	0.999782	0.949295	0.999963	0.999653	FALSE
_YVAAM[Oxidation (M)]VLSAAGDTLGY[Phospho_STY_NL_98 (STY)]FNGK_	ID_24653	0.2033	0.0974782	0.148954	0.132547	0.478882	0.914935	0.541721	0.938842	1.63	-1.98	-2.1	2.19	-1.02	-0.154	-0.883	-0.111	-0.876	0.751	1.16	-0.823	0.565	-1.54	2.76	-0.46	-0.0399	-0.194	-0.923	-0.151	P54923	_Y[Phospho_STY_NL_98 (STY): 0%]VAAM[Oxidation (M): 100%]VLS[Phospho_STY_NL_98 (STY): 0%]AAGDT[Phospho_STY_NL_98 (STY): 0%]LGY[Phospho_STY_NL_98 (STY): 100%]FNGK_	YVAAMVLSAAGDTLGYFNGK	1;8;13;16	0;0;0;1	9	9;16;21;24	Adprh	0.578395	0.72158	0.753412	0.836247	0.999782	0.989443	0.999963	0.999653	FALSE
_YVASYLLAALGGNSSPSAK_	ID_24655	0.0339961	0.17948	0.501795	0.14129	0.975429	0.0419746	0.367356	0.319675	-1.56	-0.908	-0.552	-1.22	0.0253	-1.7	-0.742	-0.819	0.935	-0.625	0.708	-0.2	0.416	-0.136	-0.802	0.441	0.527	-1.17	-0.214	-0.292	P99027	_YVASYLLAALGGNSSPSAK_	YVASYLLAALGGNSSPSAK			3	None	Rplp2	0.262092	0.884557	0.922295	0.836784	0.999782	0.47126	0.999963	0.999653	FALSE
_YVDLMESSIAQSIHR_	ID_24657	0.153202	0.41747	0.210703	0.445366	0.648107	0.0481187	0.331562	0.336181	-0.863	-0.453	-0.858	-0.521	0.311	-1.37	-0.664	-0.657	0.953	0.0903	0.944	0.492	-0.0536	-0.911	-0.574	0.257	0.105	-1.26	-0.559	-0.552	Q80TJ1	_YVDLMESSIAQSIHR_	YVDLMESSIAQSIHR			986	None	Cadps	0.517185	0.997038	0.808362	0.91096	0.999782	0.490133	0.999963	0.999653	FALSE
_YVDVPKPGMDVADAYVTFVR_	ID_24658	0.0337348	0.0512022	0.622913	0.677514	0.829305	0.351701	0.21069	0.530673	-0.961	-0.819	-0.248	0.21	0.109	-0.472	0.636	-0.317	0.243	-0.718	0.563	-0.256	0.174	-0.0745	0.384	0.283	-0.118	-0.59	0.518	-0.435	Q80TJ1	_YVDVPKPGMDVADAYVTFVR_	YVDVPKPGMDVADAYVTFVR			1221	None	Cadps	0.260513	0.565514	0.948685	0.959715	0.999782	0.820351	0.999963	0.999653	FALSE
_YVEDT[Phospho_STY_NL_98 (STY)]DGS[Phospho_STY_NL_98 (STY)]S[Phospho_STY_NL_98 (STY)]PEDLMAVLTGAEEK_	ID_24659	0.992591	0.952781	0.502999	0.0471145	0.681932	0.843065	0.37742	0.380322	0.0109	-0.0649	0.898	2.7	0.549	0.265	-1.19	-1.18	0.385	0.395	0.39	0.325	-1.21	-0.314	1.49	-0.663	0.179	0.444	-1.01	-0.999	Q9ES97	_Y[Phospho_STY_NL_98 (STY): 59%]VEDT[Phospho_STY_NL_98 (STY): 81.9%]DGS[Phospho_STY_NL_98 (STY): 81.9%]S[Phospho_STY_NL_98 (STY): 76.1%]PEDLMAVLT[Phospho_STY_NL_98 (STY): 1.2%]GAEEK_	YVEDTDGSSPEDLMAVLTGAEEK	1;5;8;9;18	0.59;0.82;0.82;0.76;0.01	589	589;593;596;597;606	Rtn3	0.99795	0.99814	0.922295	0.824013	0.999782	0.977914	0.999963	0.999653	FALSE
_YVEDTDGS[Phospho_STY_NL_98 (STY)]S[Phospho_STY_NL_98 (STY)]PEDLM[Oxidation (M)]AVLTGAEEK_	ID_24660	0.755742	0.441036	0.892523	0.28386	0.780729	0.423607	0.893344	0.216466	0.241	-0.557	0.119	0.949	-0.245	0.707	0.118	-1.1	0.27	0.511	0.935	0.378	-0.479	-0.36	0.47	-0.724	-0.385	0.322	-0.267	-1.48	Q9ES97	_Y[Phospho_STY_NL_98 (STY): 0%]VEDT[Phospho_STY_NL_98 (STY): 0%]DGS[Phospho_STY_NL_98 (STY): 100%]S[Phospho_STY_NL_98 (STY): 100%]PEDLM[Oxidation (M): 100%]AVLT[Phospho_STY_NL_98 (STY): 0%]GAEEK_	YVEDTDGSSPEDLMAVLTGAEEK	1;5;8;9;18	0;0;1;1;0	589	589;593;596;597;606	Rtn3	0.911857	0.997038	0.989214	0.862031	0.999782	0.854521	0.999963	0.999653	FALSE
_YVEDTDGS[Phospho_STY_NL_98 (STY)]S[Phospho_STY_NL_98 (STY)]PEDLMAVLTGAEEK_	ID_24661	0.717938	0.40583	0.886156	0.249947	0.755796	0.363396	0.853668	0.346896	0.262	-0.562	0.118	0.954	-0.256	0.752	0.152	-0.778	0.232	0.494	0.927	0.365	-0.498	-0.38	0.455	-0.754	-0.437	0.315	-0.285	-1.21	Q9ES97	_Y[Phospho_STY_NL_98 (STY): 0%]VEDT[Phospho_STY_NL_98 (STY): 0%]DGS[Phospho_STY_NL_98 (STY): 100%]S[Phospho_STY_NL_98 (STY): 100%]PEDLMAVLT[Phospho_STY_NL_98 (STY): 0%]GAEEK_	YVEDTDGSSPEDLMAVLTGAEEK	1;5;8;9;18	0;0;1;1;0	589	589;593;596;597;606	Rtn3	0.896609	0.997038	0.988851	0.856968	0.999782	0.825895	0.999963	0.999653	FALSE
_YVEDTDGSS[Phospho_STY_NL_98 (STY)]PEDLMAVLTGAEEK_	ID_24662	0.679452	0.293479	0.285896	0.115185	0.278997	0.3313	0.332538	0.166335	-0.331	-0.786	0.976	1.45	0.99	0.888	0.885	-1.27	0.26	-0.0715	0.122	-0.664	-0.433	0.543	1.02	0.557	-0.393	0.495	0.492	-1.66	Q9ES97	_Y[Phospho_STY_NL_98 (STY): 0%]VEDT[Phospho_STY_NL_98 (STY): 0%]DGS[Phospho_STY_NL_98 (STY): 0.1%]S[Phospho_STY_NL_98 (STY): 99.9%]PEDLMAVLT[Phospho_STY_NL_98 (STY): 0%]GAEEK_	YVEDTDGSSPEDLMAVLTGAEEK	1;5;8;9;18	0;0;0;1;0	589	589;593;596;597;606	Rtn3	0.88055	0.970937	0.863997	0.824582	0.999782	0.809788	0.999963	0.999653	FALSE
_YVEMSTFDIASDAFATFK_	ID_24663	0.804084	0.268783	0.925099	0.394539	0.407972	0.554152	0.818633	0.56979	0.116	-0.484	-0.05	-0.454	-0.441	-0.315	0.122	0.303	0.592	0.708	0.282	-0.202	-0.125	-0.175	-0.579	-0.567	-0.103	-0.418	0.0188	0.2	Q06138	_YVEMSTFDIASDAFATFK_	YVEMSTFDIASDAFATFK			172	None	Cab39	0.933668	0.959909	0.992626	0.899583	0.999782	0.90036	0.999963	0.999653	FALSE
_YVEPIEDVPC[Carbamidomethyl (C)]GNIVGLVGVDQFLVK_	ID_24664	0.0673725	0.424803	0.425231	0.204101	0.844984	0.120783	0.535288	0.776513	-0.755	-0.303	-0.37	-0.591	0.0904	-0.725	0.287	0.131	0.2	-0.555	0.537	0.234	0.206	-0.164	-0.386	0.296	-0.0968	-0.822	0.19	0.0345	P58252	_YVEPIEDVPCGNIVGLVGVDQFLVK_	YVEPIEDVPCGNIVGLVGVDQFLVK			457	None	Eef2	0.36416	0.997038	0.909143	0.853994	0.999782	0.636029	0.999963	0.999653	FALSE
_YVES[Phospho_STY_NL_98 (STY)]DDEKPTDENVNEK_	ID_24665	0.534335	0.0341475	0.632861	0.97689	0.586132	0.562774	0.631845	0.86038	0.107	-0.347	-0.0938	-0.00568	-0.107	-0.114	-0.094	0.0345	-0.147	-0.0393	0.0194	-0.327	0.14	0.0462	0.134	0.033	0.142	0.0286	0.0482	0.177	Q61687	_Y[Phospho_STY_NL_98 (STY): 0%]VES[Phospho_STY_NL_98 (STY): 100%]DDEKPT[Phospho_STY_NL_98 (STY): 0%]DENVNEK_	YVESDDEKPTDENVNEK	1;4;10	0;1;0	89	89;92;98	Atrx	0.805153	0.467792	0.951594	0.997932	0.999782	0.902973	0.999963	0.999653	FALSE
_YVLINWVGEDVPDAR_	ID_24667	0.235152	0.147011	0.89406	0.839831	0.722907	0.496066	0.511968	0.702926	-0.709	-0.808	-0.0899	-0.136	-0.239	-0.46	0.444	0.258	0.229	-0.48	0.656	-0.152	0.0779	-0.012	-0.0586	-0.162	-0.127	-0.587	0.317	0.131	Q9QXS6	_YVLINWVGEDVPDAR_	YVLINWVGEDVPDAR			80	None	Dbn1	0.607237	0.831294	0.989214	0.986211	0.999782	0.880682	0.999963	0.999653	FALSE
_YVLSSQHRPDIS[Phospho_STY_NL_98 (STY)]PTER_	ID_24668	0.653776	0.00949819	0.543175	0.909614	0.68329	0.187489	0.137918	0.0998564	-0.194	-1.08	-0.3	-0.0559	-0.201	0.653	0.737	0.819	-0.0534	-0.248	0.132	-0.943	0.323	0.023	0.267	0.122	-0.312	0.342	0.425	0.507	Q9QZQ1	_Y[Phospho_STY_NL_98 (STY): 0%]VLS[Phospho_STY_NL_98 (STY): 0%]S[Phospho_STY_NL_98 (STY): 0%]QHRPDIS[Phospho_STY_NL_98 (STY): 100%]PT[Phospho_STY_NL_98 (STY): 0%]ER_	YVLSSQHRPDISPTER	1;4;5;12;14	0;0;0;1;0	644	644;647;648;655;657	Afdn	0.86893	0.226374	0.92857	0.993728	0.999782	0.71804	0.999963	0.999653	FALSE
_YVLTS[Phospho_STY_NL_98 (STY)]PR_	ID_24670	0.0175953	0.0929063	0.514176	0.988425	0.492836	0.487942	0.563193	0.68376	0.432	0.281	0.132	-0.00293	-0.139	0.14	0.117	0.0823	-0.691	-0.259	-0.617	-0.336	0.281	0.412	0.278	0.142	0.307	0.447	0.424	0.389	Q3UHB8	_Y[Phospho_STY_NL_98 (STY): 0%]VLT[Phospho_STY_NL_98 (STY): 0.2%]S[Phospho_STY_NL_98 (STY): 99.8%]PR_	YVLTSPR	1;4;5	0;0;1	86	86;89;90	Ccdc177	0.180288	0.711061	0.924842	0.998391	0.999782	0.879465	0.999963	0.999653	FALSE
_YVS[Phospho_STY_NL_98 (STY)]SDGTEKEEVT[Phospho_STY_NL_98 (STY)]MQGMPQEPVNIEDGDNYSK_	ID_24672	0.261503	0.410524	0.7829	0.344236	0.820402	0.75636	0.825288	0.628212	1.11	-0.753	-0.307	1.06	0.253	-0.346	-0.246	-0.541	-1.89	-0.784	0.0693	-0.684	0.231	-0.0761	1.29	0.485	0.947	0.601	0.701	0.406	Q8C8R3	_YVSSDGTEKEEVTMQGMPQEPVNIEDGDNYSK_	YVSSDGTEKEEVTMQGMPQEPVNIEDGDNYSK			3848	None	Ank2	0.629973	0.997038	0.972768	0.881514	0.999782	0.960815	0.999963	0.999653	FALSE
_YVS[Phospho_STY_NL_98 (STY)]SDGTEKEEVTMQGMPQEPVNIEDGDNYSK_	ID_24673	0.978238	0.674867	0.165451	0.823039	0.724501	0.0355492	0.319385	0.0317367	0.0309	-0.442	-1.8	0.288	0.454	2.76	1.29	2.82	0.481	0.511	0.243	-0.2	0.144	-1.66	0.432	0.598	-1.92	0.835	-0.636	0.898	Q8C8R3	_Y[Phospho_STY_NL_98 (STY): 5.9%]VS[Phospho_STY_NL_98 (STY): 90.5%]S[Phospho_STY_NL_98 (STY): 3.5%]DGT[Phospho_STY_NL_98 (STY): 0%]EKEEVT[Phospho_STY_NL_98 (STY): 0.1%]MQGMPQEPVNIEDGDNY[Phospho_STY_NL_98 (STY): 0%]S[Phospho_STY_NL_98 (STY): 0%]K_	YVSSDGTEKEEVTMQGMPQEPVNIEDGDNYSK	1;3;4;7;13;30;31	0.06;0.91;0.03;0;0;0;0	3848	3848;3850;3851;3854;3860;3877;3878	Ank2	0.992323	0.997038	0.77124	0.984313	0.999782	0.447588	0.999963	0.999653	FALSE
_YVTS[Phospho_STY_NL_98 (STY)]DELLHK_	ID_24674	0.767157	0.36697	0.805833	0.641106	0.513788	0.238007	0.670453	0.467914	0.19	0.541	0.18	-0.341	-0.478	-0.867	-0.311	-0.531	-0.793	-0.602	-1.22	-0.675	0.958	1.14	0.617	0.48	0.782	-0.0843	0.471	0.251	Q80Y24	_Y[Phospho_STY_NL_98 (STY): 0%]VT[Phospho_STY_NL_98 (STY): 0.1%]S[Phospho_STY_NL_98 (STY): 99.9%]DELLHK_	YVTSDELLHK	1;3;4	0;0;1	804	804;806;807	Prickle2	0.917885	0.996475	0.976786	0.953412	0.999782	0.752559	0.999963	0.999653	FALSE
_YVWAATAGGVFQSITPVEIDM[Oxidation (M)]IVGK_	ID_24677	0.194302	0.868822	0.128803	0.198692	0.475231	0.438902	0.867743	0.170469	0.533	0.0627	-0.711	-0.6	-0.332	-0.36	-0.0772	-0.641	-0.254	0.28	-0.521	-0.459	0.654	-0.0567	0.0543	0.323	0.396	0.0368	0.319	-0.244	Q9JJV2	_YVWAATAGGVFQSITPVEIDM[Oxidation (M): 100%]IVGK_	YVWAATAGGVFQSITPVEIDMIVGK			30	None	Pfn2	0.567858	0.99814	0.726725	0.853285	0.999782	0.858753	0.999963	0.999653	FALSE
_YVWAATAGGVFQSITPVEIDMIVGK_	ID_24678	0.55792	0.620729	0.0345104	0.154818	0.321541	0.0730592	0.376376	0.195493	-0.281	-0.22	-1.17	-0.78	-0.541	-0.988	-0.483	-0.709	0.387	0.106	0.196	-0.0244	0.577	-0.595	-0.204	0.0355	0.365	-0.623	-0.117	-0.344	Q9JJV2	_YVWAATAGGVFQSITPVEIDMIVGK_	YVWAATAGGVFQSITPVEIDMIVGK			30	None	Pfn2	0.817157	0.997038	0.467655	0.842125	0.999782	0.559982	0.999963	0.999653	FALSE
_YVWLVYEQEQPLS[Phospho_STY_NL_98 (STY)]C[Carbamidomethyl (C)]DEPILSNK_	ID_24679	0.267946	0.694912	0.582248	0.534615	0.996933	0.93189	0.839712	0.461221	-0.226	0.0742	-0.127	0.144	-0.000889	0.0198	0.0468	0.171	0.112	-0.114	-0.364	-0.29	0.188	0.0608	0.332	0.187	-0.0127	0.00709	0.0341	0.158	P70296	_Y[Phospho_STY_NL_98 (STY): 0%]VWLVY[Phospho_STY_NL_98 (STY): 0%]EQEQPLS[Phospho_STY_NL_98 (STY): 100%]CDEPILS[Phospho_STY_NL_98 (STY): 0%]NK_	YVWLVYEQEQPLSCDEPILSNK	1;6;13;20	0;0;1;0	120	120;125;132;139	Pebp1	0.63611	0.997038	0.939498	0.927472	0.999782	0.992725	0.999963	0.999653	FALSE
_YVWLVYEQEQPLSC[Carbamidomethyl (C)]DEPILSNK_	ID_24680	0.0842352	0.606922	0.234601	0.19139	0.977955	0.0937966	0.92622	0.627923	-0.536	-0.147	-0.416	-0.458	0.00962	-0.59	0.0322	-0.169	0.432	-0.104	0.491	0.344	0.0669	-0.349	-0.391	0.0766	-0.0985	-0.689	-0.0663	-0.267	P70296	_YVWLVYEQEQPLSCDEPILSNK_	YVWLVYEQEQPLSCDEPILSNK			120	None	Pebp1	0.40362	0.997038	0.825641	0.848758	0.999782	0.598053	0.999963	0.999653	FALSE
_YWELIYEDC[Carbamidomethyl (C)]MDLIAK_	ID_24682	0.724735	0.473829	0.0904387	0.696317	0.516588	0.525457	0.947237	0.0353194	0.131	-0.249	-0.726	0.165	-0.275	0.269	-0.028	0.909	-0.394	-0.263	-0.126	-0.375	0.333	-0.393	0.499	0.058	-0.00113	0.268	-0.0292	0.908	Q9CZU6	_YWELIYEDCMDLIAK_	YWELIYEDCMDLIAK			194	None	Cs	0.900093	0.997038	0.660543	0.962835	0.999782	0.888681	0.999963	0.999653	FALSE
_YWFAMER_	ID_24684	0.492478	0.414811	0.447565	0.207503	0.0248473	0.130944	0.52871	0.7329	-0.342	-0.378	0.43	-0.717	1.3	-0.862	0.357	0.193	-0.312	-0.654	-0.165	-0.543	0.189	0.62	-0.528	1.49	0.217	-0.645	0.574	0.41	Q9R1Q9	_YWFAMER_	YWFAMER			332	None	Atp6ap1	0.78318	0.997038	0.912173	0.853994	0.999782	0.65366	0.999963	0.999653	FALSE
_YYALC[Carbamidomethyl (C)]GFGGVLSC[Carbamidomethyl (C)]GLTHTAVVPLDLVK_	ID_24687	0.519343	0.730683	0.947982	0.164053	0.377094	0.719003	0.402155	0.645551	-0.514	-0.255	-0.0591	-1.27	0.803	-0.326	0.761	0.417	0.458	-0.0568	0.579	0.324	-0.145	-0.204	-1.42	0.658	-0.411	-0.737	0.35	0.00562	Q8VEM8	_YYALCGFGGVLSCGLTHTAVVPLDLVK_	YYALCGFGGVLSCGLTHTAVVPLDLVK			59	None	Slc25a3	0.797828	0.997038	0.994508	0.84228	0.999782	0.949295	0.999963	0.999653	FALSE
_YYGGGGGGGAAGGGS[Phospho_STY_NL_98 (STY)]PGDK_	ID_24689	0.355504	0.797117	0.987131	0.24028	0.63859	0.434847	0.308828	0.249983	-0.619	0.16	0.0122	-0.897	0.357	0.594	0.776	0.878	0.383	-0.236	-0.543	-0.383	0.273	0.285	-0.624	0.63	-0.423	0.171	0.353	0.455	Q68EF6	_Y[Phospho_STY_NL_98 (STY): 9.3%]Y[Phospho_STY_NL_98 (STY): 9.3%]GGGGGGGAAGGGS[Phospho_STY_NL_98 (STY): 81.5%]PGDK_	YYGGGGGGGAAGGGSPGDK	1;2;15	0.09;0.09;0.81	449	449;450;463	Begain	0.70257	0.99814	0.997954	0.854205	0.999782	0.858025	0.999963	0.999653	FALSE
_YYGGGGGGGAAGGGS[Phospho_STY_NL_98 (STY)]PGDKAEGR_	ID_24690	0.037028	0.145475	0.153203	0.383347	0.445752	0.931421	0.987414	0.996719	-1.67	-1.07	-1.29	-0.782	-0.683	0.0769	0.0141	0.00368	1.72	0.0533	1.2	0.129	-0.121	-1.41	-0.902	-0.804	-0.307	-0.23	-0.293	-0.304	Q68EF6	_Y[Phospho_STY_NL_98 (STY): 0.2%]Y[Phospho_STY_NL_98 (STY): 0.2%]GGGGGGGAAGGGS[Phospho_STY_NL_98 (STY): 99.6%]PGDKAEGR_	YYGGGGGGGAAGGGSPGDKAEGR	1;2;15	0;0;1	449	449;450;463	Begain	0.273507	0.828458	0.757419	0.895447	0.999782	0.992725	0.999963	0.999653	FALSE
_YYITIIDAPGHR_	ID_24692	0.57201	0.901556	0.734501	0.118995	0.527011	0.86741	0.20478	0.305836	-0.618	0.126	0.422	-1.96	0.787	0.207	1.59	1.28	-0.729	-1.35	-0.88	-0.754	0.736	1.16	-1.22	1.52	-0.0482	0.159	1.54	1.23	P62631	_YYITIIDAPGHR_	YYITIIDAPGHR			85	None	Eef1a2	0.825258	0.99814	0.964233	0.824582	0.999782	0.982662	0.999963	0.999653	FALSE
_YYNYVFGFYK_	ID_24693	0.599903	0.560294	0.644862	0.94672	0.337017	0.323277	0.702677	0.303063	-0.3	-0.31	0.299	-0.0434	0.626	0.644	0.248	0.672	-0.341	-0.641	-0.308	-0.617	-0.0187	0.281	-0.062	0.607	0.0738	0.718	0.322	0.745	P20060	_YYNYVFGFYK_	YYNYVFGFYK			80	None	Hexb	0.840534	0.997038	0.951994	0.995967	0.999782	0.805454	0.999963	0.999653	FALSE
_YYVTIIDAPGHR_	ID_24694	0.227241	0.865898	0.416002	0.204255	0.276768	0.999609	0.144337	0.111955	-1.3	0.167	0.989	-1.55	1.32	0.000593	1.79	1.95	-0.657	-1.95	-0.586	-0.419	0.499	1.49	-1.05	1.82	-0.436	-0.435	1.35	1.51	P10126	_YYVTIIDAPGHR_	YYVTIIDAPGHR			85	None	Eef1a1	0.598006	0.99814	0.906524	0.853994	0.999782	0.999827	0.999963	0.999653	FALSE

### Sheet: Clusters
cluster	name	Comparison	log2FC	TimePointNumeric	Region	Protein	GeneSymbol
3	_AAAC[Carbamidomethyl (C)]PSS[Phospho_STY_NL_98 (STY)]PHKIPLSR_	Exp1_dHC_SW06_vs_Exp1_dHC_CON_ratio	2.02	6	dHC	Q812A2	Srgap3
4	_AAPAPVIPQLT[Phospho_STY_NL_98 (STY)]VTSEEDVTPASPGPPDQEGNWLPAAGSHLQQPR_	Exp1_dHC_SW06_vs_Exp1_dHC_CON_ratio	0.0338	6	dHC	Q8R071	Itpka
2	_AAS[Phospho_STY_NL_98 (STY)]GAPLRPATVLGTMEMGR_	Exp1_dHC_SW06_vs_Exp1_dHC_CON_ratio	0.632	6	dHC	Q8CG76	Akr7a2
2	_AAS[Phospho_STY_NL_98 (STY)]VEC[Carbamidomethyl (C)]IS[Phospho_STY_NL_98 (STY)]PVTPR_	Exp1_dHC_SW06_vs_Exp1_dHC_CON_ratio	1.99	6	dHC	Q61120	Shc3
5	_AASVQPATASKS[Phospho_STY_NL_98 (STY)]PVPSQQAS[Phospho_STY_NL_98 (STY)]PK_	Exp1_dHC_SW06_vs_Exp1_dHC_CON_ratio	3.31	6	dHC	Q9QYX7	Pclo
1	_ADQSISEEPGWEEEEEELEGIVPS[Phospho_STY_NL_98 (STY)]PK_	Exp1_dHC_SW06_vs_Exp1_dHC_CON_ratio	-0.397	6	dHC	Q80Y55	Bsdc1
3	_AEAAAVAGLSTPGS[Phospho_STY_NL_98 (STY)]LHR_	Exp1_dHC_SW06_vs_Exp1_dHC_CON_ratio	2	6	dHC	Q3UHD9	Agap2
5	_AEEDS[Phospho_STY_NL_98 (STY)]MEDPYELK_	Exp1_dHC_SW06_vs_Exp1_dHC_CON_ratio	2.76	6	dHC	Q9QYX7	Pclo
3	_AFS[Phospho_STY_NL_98 (STY)]EDEALAQQDS[Phospho_STY_NL_98 (STY)]K_	Exp1_dHC_SW06_vs_Exp1_dHC_CON_ratio	3.41	6	dHC	P59281	Arhgap39
4	_AGGGRPSS[Phospho_STY_NL_98 (STY)]PSPSVVS[Phospho_STY_NL_98 (STY)]EK_	Exp1_dHC_SW06_vs_Exp1_dHC_CON_ratio	0.405	6	dHC	Q80TJ1	Cadps
5	_AGGGRPSS[Phospho_STY_NL_98 (STY)]PSPSVVSEK_	Exp1_dHC_SW06_vs_Exp1_dHC_CON_ratio	3.61	6	dHC	Q80TJ1	Cadps
3	_AGGGRPSSPS[Phospho_STY_NL_98 (STY)]PSVVS[Phospho_STY_NL_98 (STY)]EK_	Exp1_dHC_SW06_vs_Exp1_dHC_CON_ratio	3.02	6	dHC	Q80TJ1	Cadps
2	_AIS[Phospho_STY_NL_98 (STY)]SDMFFGR_	Exp1_dHC_SW06_vs_Exp1_dHC_CON_ratio	0.592	6	dHC	Q99K28	Arfgap2
4	_AISGPLPAPAS[Phospho_STY_NL_98 (STY)]PR_	Exp1_dHC_SW06_vs_Exp1_dHC_CON_ratio	1.69	6	dHC	P0C7L0	Wipf3
3	_AITSTLASS[Phospho_STY_NL_98 (STY)]FKR_	Exp1_dHC_SW06_vs_Exp1_dHC_CON_ratio	2.01	6	dHC	P35438	Grin1
2	_AKT[Phospho_STY_NL_98 (STY)]PT[Phospho_STY_NL_98 (STY)]PEPFDSETR_	Exp1_dHC_SW06_vs_Exp1_dHC_CON_ratio	1.38	6	dHC	Q91V36	Nrbp2
2	_ALALVPGT[Phospho_STY_NL_98 (STY)]PTR_	Exp1_dHC_SW06_vs_Exp1_dHC_CON_ratio	1.37	6	dHC	Q9QYR6	Map1a
2	_ALS[Phospho_STY_NL_98 (STY)]FDNR_	Exp1_dHC_SW06_vs_Exp1_dHC_CON_ratio	0.896	6	dHC	P16054	Prkce
4	_ALS[Phospho_STY_NL_98 (STY)]PTGS[Phospho_STY_NL_98 (STY)]SR_	Exp1_dHC_SW06_vs_Exp1_dHC_CON_ratio	2.82	6	dHC	Q4KUS2	Unc13a
1	_ALS[Phospho_STY_NL_98 (STY)]PTGSSR_	Exp1_dHC_SW06_vs_Exp1_dHC_CON_ratio	-0.821	6	dHC	Q4KUS2	Unc13a
3	_ALSFS[Phospho_STY_NL_98 (STY)]DGGSK_	Exp1_dHC_SW06_vs_Exp1_dHC_CON_ratio	2.65	6	dHC	P60853	Lzts1
4	_ALYNS[Phospho_STY_NL_98 (STY)]IKNEK_	Exp1_dHC_SW06_vs_Exp1_dHC_CON_ratio	1.41	6	dHC	Q2PFD7	Psd3
3	_APAVPPARPGS[Phospho_STY_NL_98 (STY)]R_	Exp1_dHC_SW06_vs_Exp1_dHC_CON_ratio	3.31	6	dHC	P39053	Dnm1
2	_APGMAPQMEQQSLLVPGS[Phospho_STY_NL_98 (STY)]PGGQK_	Exp1_dHC_SW06_vs_Exp1_dHC_CON_ratio	1.49	6	dHC	Q80U49	Cep170b
3	_APLVPDIPS[Phospho_STY_NL_98 (STY)]ADPGPGPAASR_	Exp1_dHC_SW06_vs_Exp1_dHC_CON_ratio	2.81	6	dHC	Q91ZP9	Necab2
4	_APPGPLPPAAS[Phospho_STY_NL_98 (STY)]PGPPAAS[Phospho_STY_NL_98 (STY)]PPAAPS[Phospho_STY_NL_98 (STY)]SPR_	Exp1_dHC_SW06_vs_Exp1_dHC_CON_ratio	2	6	dHC	O88703	Hcn2
3	_APS[Phospho_STY_NL_98 (STY)]PAPRPPS[Phospho_STY_NL_98 (STY)]RR_	Exp1_dHC_SW06_vs_Exp1_dHC_CON_ratio	2.31	6	dHC	Q3UNH4	Gprin1
3	_APS[Phospho_STY_NL_98 (STY)]PAPRPPSR_	Exp1_dHC_SW06_vs_Exp1_dHC_CON_ratio	2.01	6	dHC	Q3UNH4	Gprin1
4	_APSAGT[Phospho_STY_NL_98 (STY)]DGPLALYGWGALPAENISLC[Carbamidomethyl (C)]R_	Exp1_dHC_SW06_vs_Exp1_dHC_CON_ratio	0.949	6	dHC	O88737	Bsn
2	_APTIQPQHS[Phospho_STY_NL_98 (STY)]HEAVR_	Exp1_dHC_SW06_vs_Exp1_dHC_CON_ratio	1.38	6	dHC	Q3TY60	Fam131b
2	_AQS[Phospho_STY_NL_98 (STY)]C[Carbamidomethyl (C)]ENLC[Carbamidomethyl (C)]VSLNDSK_	Exp1_dHC_SW06_vs_Exp1_dHC_CON_ratio	1.18	6	dHC	Q62417	Sorbs1
2	_AQS[Phospho_STY_NL_98 (STY)]ENLELLSLK_	Exp1_dHC_SW06_vs_Exp1_dHC_CON_ratio	0.789	6	dHC	Q6P9N1	Fam126a
3	_AQTSYGFATLAES[Phospho_STY_NL_98 (STY)]PHTR_	Exp1_dHC_SW06_vs_Exp1_dHC_CON_ratio	1.17	6	dHC	Q5HZI2	C2cd4cC2CD4
4	_AQVHLDQVITS[Phospho_STY_NL_98 (STY)]PFNTAFPLDYMK_	Exp1_dHC_SW06_vs_Exp1_dHC_CON_ratio	-0.26	6	dHC	Q8C8R3	Ank2
5	_ARPPMRS[Phospho_STY_NL_98 (STY)]QAS[Phospho_STY_NL_98 (STY)]EEESPVS[Phospho_STY_NL_98 (STY)]PLGR_	Exp1_dHC_SW06_vs_Exp1_dHC_CON_ratio	2.91	6	dHC	O88737	Bsn
5	_ARPPMRS[Phospho_STY_NL_98 (STY)]QAS[Phospho_STY_NL_98 (STY)]EEESPVSPLGR_	Exp1_dHC_SW06_vs_Exp1_dHC_CON_ratio	3.06	6	dHC	O88737	Bsn
3	_ARPSQLPEQSSSAQQNGS[Phospho_STY_NL_98 (STY)]VSDIS[Phospho_STY_NL_98 (STY)]PVQAAK_	Exp1_dHC_SW06_vs_Exp1_dHC_CON_ratio	1.77	6	dHC	P28740	Kif2a
3	_AS[Phospho_STY_NL_98 (STY)]IHRGS[Phospho_STY_NL_98 (STY)]IPAMSYAPFR_	Exp1_dHC_SW06_vs_Exp1_dHC_CON_ratio	2.42	6	dHC	F6SEU4	Syngap1
2	_AS[Phospho_STY_NL_98 (STY)]LLESSAAGSPR_	Exp1_dHC_SW06_vs_Exp1_dHC_CON_ratio	1.86	6	dHC	D3YVF0	Akap5
2	_AS[Phospho_STY_NL_98 (STY)]PLLSDK_	Exp1_dHC_SW06_vs_Exp1_dHC_CON_ratio	1.01	6	dHC	P59764	Dock4
2	_AS[Phospho_STY_NL_98 (STY)]PTSTEEEQVMLR_	Exp1_dHC_SW06_vs_Exp1_dHC_CON_ratio	0.89	6	dHC	Q9EPW0	Inpp4a
1	_ASAAEGS[Phospho_STY_NL_98 (STY)]EAS[Phospho_STY_NL_98 (STY)]PPSLR_	Exp1_dHC_SW06_vs_Exp1_dHC_CON_ratio	-0.437	6	dHC	Q8BNW9	Kbtbd11
3	_ASIGNIALS[Phospho_STY_NL_98 (STY)]PS[Phospho_STY_NL_98 (STY)]PVRK_	Exp1_dHC_SW06_vs_Exp1_dHC_CON_ratio	2.44	6	dHC	Q8VD37	Sgip1
3	_ASIGNIALS[Phospho_STY_NL_98 (STY)]PS[Phospho_STY_NL_98 (STY)]PVRKS[Phospho_STY_NL_98 (STY)]PR_	Exp1_dHC_SW06_vs_Exp1_dHC_CON_ratio	2.77	6	dHC	Q8VD37	Sgip1
3	_ASIGNIALS[Phospho_STY_NL_98 (STY)]PSPVR_	Exp1_dHC_SW06_vs_Exp1_dHC_CON_ratio	1.91	6	dHC	Q8VD37	Sgip1
2	_ASS[Phospho_STY_NL_98 (STY)]LNENVDHSALLK_	Exp1_dHC_SW06_vs_Exp1_dHC_CON_ratio	0.955	6	dHC	Q6R891	Ppp1r9b
3	_ASTAAPVAS[Phospho_STY_NL_98 (STY)]PAAPS[Phospho_STY_NL_98 (STY)]PGSSGGGGFFSSLSNAVK_	Exp1_dHC_SW06_vs_Exp1_dHC_CON_ratio	3.64	6	dHC	O88935	Syn1
5	_ATS[Phospho_STY_NL_98 (STY)]PLIEETPIGS[Phospho_STY_NL_98 (STY)]IKDK_	Exp1_dHC_SW06_vs_Exp1_dHC_CON_ratio	3.33	6	dHC	Q8C8R3	Ank2
2	_ATS[Phospho_STY_NL_98 (STY)]PLIEETPIGSIK_	Exp1_dHC_SW06_vs_Exp1_dHC_CON_ratio	1.15	6	dHC	Q8C8R3	Ank2
2	_ATS[Phospho_STY_NL_98 (STY)]PSTLVSTGPSSR_	Exp1_dHC_SW06_vs_Exp1_dHC_CON_ratio	1.07	6	dHC	P27546	Map4
5	_ATS[Phospho_STY_NL_98 (STY)]VPGPTQATAPPEVGR_	Exp1_dHC_SW06_vs_Exp1_dHC_CON_ratio	3.96	6	dHC	O88737	Bsn
3	_ATSPLIEETPIGS[Phospho_STY_NL_98 (STY)]IKDK_	Exp1_dHC_SW06_vs_Exp1_dHC_CON_ratio	2.73	6	dHC	Q8C8R3	Ank2
3	_AVGGAPS[Phospho_STY_NL_98 (STY)]PPPPVR_	Exp1_dHC_SW06_vs_Exp1_dHC_CON_ratio	2.41	6	dHC	Q8BHL3	Tbc1d10b
3	_AVLAQGQS[Phospho_STY_NL_98 (STY)]SEQAAK_	Exp1_dHC_SW06_vs_Exp1_dHC_CON_ratio	3.85	6	dHC	Q9Z2V5	Hdac6
3	_AVS[Phospho_STY_NL_98 (STY)]VEAAER_	Exp1_dHC_SW06_vs_Exp1_dHC_CON_ratio	2.31	6	dHC	Q9QWI6	Srcin1
2	_AYS[Phospho_STY_NL_98 (STY)]NSIVR_	Exp1_dHC_SW06_vs_Exp1_dHC_CON_ratio	1.58	6	dHC	Q91V09	Wdr13
3	_C[Carbamidomethyl (C)]GFVGHDQLAGS[Phospho_STY_NL_98 (STY)]DES[Phospho_STY_NL_98 (STY)]EMEDEAEPPGAPPAPPPS[Phospho_STY_NL_98 (STY)]YGATHSTVQPPRPPPPVR_	Exp1_dHC_SW06_vs_Exp1_dHC_CON_ratio	0.284	6	dHC	Q3TXX4	Slc17a7
2	_C[Carbamidomethyl (C)]LS[Phospho_STY_NL_98 (STY)]DPGPHPEPGEGEPFIPK_	Exp1_dHC_SW06_vs_Exp1_dHC_CON_ratio	0.71	6	dHC	Q61165	Slc9a1
3	_C[Carbamidomethyl (C)]RS[Phospho_STY_NL_98 (STY)]IS[Phospho_STY_NL_98 (STY)]VSEHVVR_	Exp1_dHC_SW06_vs_Exp1_dHC_CON_ratio	2.36	6	dHC	Q61037	Tsc2
1	_DAPRPDHPPHDGHS[Phospho_STY_NL_98 (STY)]PASR_	Exp1_dHC_SW06_vs_Exp1_dHC_CON_ratio	-1.06	6	dHC	Q8K4P0	Wdr33
2	_DAPTQPGSQEHPTLGPAAPVC[Carbamidomethyl (C)]AGS[Phospho_STY_NL_98 (STY)]LK_	Exp1_dHC_SW06_vs_Exp1_dHC_CON_ratio	0.958	6	dHC	Q80TS7	Ddn
2	_DDS[Phospho_STY_NL_98 (STY)]LDLSPQGR_	Exp1_dHC_SW06_vs_Exp1_dHC_CON_ratio	1.17	6	dHC	G5E870	Trip12
3	_DEWGLAAPIS[Phospho_STY_NL_98 (STY)]PGPLTPMR_	Exp1_dHC_SW06_vs_Exp1_dHC_CON_ratio	1.69	6	dHC	P20357	Map2
3	_DGDSGS[Phospho_STY_NL_98 (STY)]LGS[Phospho_STY_NL_98 (STY)]PSASRES[Phospho_STY_NL_98 (STY)]LVK_	Exp1_dHC_SW06_vs_Exp1_dHC_CON_ratio	3.32	6	dHC	Q9JJY3	Smpd3
3	_DGNKS[Phospho_STY_NL_98 (STY)]QDSGIAEMEELPVPHNIK_	Exp1_dHC_SW06_vs_Exp1_dHC_CON_ratio	4.73	6	dHC	Q8BGT8	Phyhipl
1	_DIATEKPGS[Phospho_STY_NL_98 (STY)]PVK_	Exp1_dHC_SW06_vs_Exp1_dHC_CON_ratio	-2.26	6	dHC	Q9QYB8	Add2
2	_DIS[Phospho_STY_NL_98 (STY)]NLEENDETR_	Exp1_dHC_SW06_vs_Exp1_dHC_CON_ratio	1.24	6	dHC	Q8BJI1	Slc6a17
2	_DKDEDLVHIMEHDQLS[Phospho_STY_NL_98 (STY)]FSS[Phospho_STY_NL_98 (STY)]VTEQVAGLK_	Exp1_dHC_SW06_vs_Exp1_dHC_CON_ratio	2.27	6	dHC	O08581	Kcnk1
2	_DKGPS[Phospho_STY_NL_98 (STY)]FR_	Exp1_dHC_SW06_vs_Exp1_dHC_CON_ratio	1.34	6	dHC	Q6ZPE2	Sbf1
2	_DLNSS[Phospho_STY_NL_98 (STY)]IDLQSFMAR_	Exp1_dHC_SW06_vs_Exp1_dHC_CON_ratio	1.29	6	dHC	F6SEU4	Syngap1
2	_DLTNNNIPHLLS[Phospho_STY_NL_98 (STY)]PK_	Exp1_dHC_SW06_vs_Exp1_dHC_CON_ratio	0.904	6	dHC	Q3UTQ8	Cdkl5
5	_DLTTSS[Phospho_STY_NL_98 (STY)]VEK_	Exp1_dHC_SW06_vs_Exp1_dHC_CON_ratio	2.21	6	dHC	P14873	Map1b
3	_DLTTSS[Phospho_STY_NL_98 (STY)]VEKDSGGK_	Exp1_dHC_SW06_vs_Exp1_dHC_CON_ratio	2.5	6	dHC	P14873	Map1b
2	_DQMEGSPNSSES[Phospho_STY_NL_98 (STY)]FEHIAR_	Exp1_dHC_SW06_vs_Exp1_dHC_CON_ratio	1.28	6	dHC	Q3TLH4	Prrc2c
5	_DQQNLPYGVTPAS[Phospho_STY_NL_98 (STY)]PSGHSQGR_	Exp1_dHC_SW06_vs_Exp1_dHC_CON_ratio	4.5	6	dHC	Q05512	Mark2
3	_DS[Phospho_STY_NL_98 (STY)]EGWDHAHGGGTGDTSR_	Exp1_dHC_SW06_vs_Exp1_dHC_CON_ratio	2.29	6	dHC	P47708	Rph3a
5	_DSHEDHDTS[Phospho_STY_NL_98 (STY)]TENADESNHDPQFEPIVSLPEQEIK_	Exp1_dHC_SW06_vs_Exp1_dHC_CON_ratio	3.83	6	dHC	P34022	Ranbp1
5	_DTLS[Phospho_STY_NL_98 (STY)]NPQS[Phospho_STY_NL_98 (STY)]PQPSPYNS[Phospho_STY_NL_98 (STY)]PKPQHK_	Exp1_dHC_SW06_vs_Exp1_dHC_CON_ratio	4.14	6	dHC	Q8CFI0	Nedd4l
2	_DYLS[Phospho_STY_NL_98 (STY)]DSELNQLR_	Exp1_dHC_SW06_vs_Exp1_dHC_CON_ratio	0.791	6	dHC	O88737	Bsn
3	_EAGLS[Phospho_STY_NL_98 (STY)]QS[Phospho_STY_NL_98 (STY)]HDDLSNTTATPSVR_	Exp1_dHC_SW06_vs_Exp1_dHC_CON_ratio	3.49	6	dHC	Q80X80	C2cd2l
2	_EAHAILPMQFHS[Phospho_STY_NL_98 (STY)]FDR_	Exp1_dHC_SW06_vs_Exp1_dHC_CON_ratio	1.76	6	dHC	Q9EPN1	Nbea
1	_EDTSSC[Carbamidomethyl (C)]S[Phospho_STY_NL_98 (STY)]PPGVLLEK_	Exp1_dHC_SW06_vs_Exp1_dHC_CON_ratio	0.0786	6	dHC	P59281	Arhgap39
2	_EEITTFIDETPLPS[Phospho_STY_NL_98 (STY)]PTAS[Phospho_STY_NL_98 (STY)]PGPS[Phospho_STY_NL_98 (STY)]PR_	Exp1_dHC_SW06_vs_Exp1_dHC_CON_ratio	-0.268	6	dHC	Q3UN16	Gpr162
3	_EFGGVGAPPS[Phospho_STY_NL_98 (STY)]PGVAR_	Exp1_dHC_SW06_vs_Exp1_dHC_CON_ratio	2.16	6	dHC	Q8CHC4	Synj1
4	_EGDGSATT[Phospho_STY_NL_98 (STY)]DAAPATS[Phospho_STY_NL_98 (STY)]PKAEEPSK_	Exp1_dHC_SW06_vs_Exp1_dHC_CON_ratio	0.719	6	dHC	P06837	Gap43
2	_EGS[Phospho_STY_NL_98 (STY)]FEAR_	Exp1_dHC_SW06_vs_Exp1_dHC_CON_ratio	0.956	6	dHC	Q62077	Plcg1
1	_EGVILTNENAAS[Phospho_STY_NL_98 (STY)]PEQPGDEDAK_	Exp1_dHC_SW06_vs_Exp1_dHC_CON_ratio	-1.52	6	dHC	Q1HFZ0	Nsun2
2	_EGVLYVGS[Phospho_STY_NL_98 (STY)]K_	Exp1_dHC_SW06_vs_Exp1_dHC_CON_ratio	1.22	6	dHC	O55042	Snca
4	_EHLVDGKS[Phospho_STY_NL_98 (STY)]PR_	Exp1_dHC_SW06_vs_Exp1_dHC_CON_ratio	1.55	6	dHC	P70392	Rasgrf2
2	_EIEAPKS[Phospho_STY_NL_98 (STY)]PGTAR_	Exp1_dHC_SW06_vs_Exp1_dHC_CON_ratio	1.91	6	dHC	Q8CHC4	Synj1
3	_EKPQS[Phospho_STY_NL_98 (STY)]GRQT[Phospho_STY_NL_98 (STY)]PQPLR_	Exp1_dHC_SW06_vs_Exp1_dHC_CON_ratio	2.04	6	dHC	Q6DFV3	Arhgap21
1	_EPSGNHT[Phospho_STY_NL_98 (STY)]PPQLSPSLSQSTYTTGGSLDVPHIIMQGDAR_	Exp1_dHC_SW06_vs_Exp1_dHC_CON_ratio	0.0301	6	dHC	Q8BIZ1	Anks1b
5	_ERS[Phospho_STY_NL_98 (STY)]MS[Phospho_STY_NL_98 (STY)]ENAVR_	Exp1_dHC_SW06_vs_Exp1_dHC_CON_ratio	3.49	6	dHC	Q6PCP5	Mff
2	_ERS[Phospho_STY_NL_98 (STY)]PPLT[Phospho_STY_NL_98 (STY)]PK_	Exp1_dHC_SW06_vs_Exp1_dHC_CON_ratio	1.34	6	dHC	Q8K3E5	Ahi1
2	_ERT[Phospho_STY_NL_98 (STY)]LDEAPKPPK_	Exp1_dHC_SW06_vs_Exp1_dHC_CON_ratio	1.24	6	dHC	Q9JM52	Mink1
2	_ESITSAVVS[Phospho_STY_NL_98 (STY)]LPGS[Phospho_STY_NL_98 (STY)]PAPSPR_	Exp1_dHC_SW06_vs_Exp1_dHC_CON_ratio	1.77	6	dHC	Q9JL04	Fmn2
4	_ESLFHSEHGALAQVGS[Phospho_STY_NL_98 (STY)]PGAGR_	Exp1_dHC_SW06_vs_Exp1_dHC_CON_ratio	2.23	6	dHC	Q5HZI2	C2cd4cC2CD4
3	_EYPS[Phospho_STY_NL_98 (STY)]PPPS[Phospho_STY_NL_98 (STY)]PLR_	Exp1_dHC_SW06_vs_Exp1_dHC_CON_ratio	3.37	6	dHC	A2A690	Tanc2
1	_EYPS[Phospho_STY_NL_98 (STY)]PPPSPLR_	Exp1_dHC_SW06_vs_Exp1_dHC_CON_ratio	-2.57	6	dHC	A2A690	Tanc2
1	_FAS[Phospho_STY_NL_98 (STY)]ENDLPEWK_	Exp1_dHC_SW06_vs_Exp1_dHC_CON_ratio	-1.94	6	dHC	P34022	Ranbp1
3	_FELPHGS[Phospho_STY_NL_98 (STY)]PQLVR_	Exp1_dHC_SW06_vs_Exp1_dHC_CON_ratio	2.11	6	dHC	Q61097	Ksr1
3	_FGSTGST[Phospho_STY_NL_98 (STY)]PPVS[Phospho_STY_NL_98 (STY)]PTPSER_	Exp1_dHC_SW06_vs_Exp1_dHC_CON_ratio	2.88	6	dHC	Q8K4J6	Mrtfa
1	_FIDKDQQPSGS[Phospho_STY_NL_98 (STY)]EGEDDDAEAALKK_	Exp1_dHC_SW06_vs_Exp1_dHC_CON_ratio	-1.17	6	dHC	Q99J36	Thumpd1
4	_FLS[Phospho_STY_NL_98 (STY)]LEYS[Phospho_STY_NL_98 (STY)]PVGK_	Exp1_dHC_SW06_vs_Exp1_dHC_CON_ratio	2.02	6	dHC	P59281	Arhgap39
2	_FLS[Phospho_STY_NL_98 (STY)]LEYSPVGK_	Exp1_dHC_SW06_vs_Exp1_dHC_CON_ratio	1.14	6	dHC	P59281	Arhgap39
3	_FQEIINRS[Phospho_STY_NL_98 (STY)]NS[Phospho_STY_NL_98 (STY)]EANQVVRPK_	Exp1_dHC_SW06_vs_Exp1_dHC_CON_ratio	2.35	6	dHC	Q5U430	Ubr3
2	_FS[Phospho_STY_NL_98 (STY)]MEGISNILQSGIR_	Exp1_dHC_SW06_vs_Exp1_dHC_CON_ratio	1.51	6	dHC	Q8K0X8	Fez1
2	_FS[Phospho_STY_NL_98 (STY)]MPDLSK_	Exp1_dHC_SW06_vs_Exp1_dHC_CON_ratio	1.08	6	dHC	Q80Y24	Prickle2
2	_FS[Phospho_STY_NL_98 (STY)]REEFPTLQAAGDQDK_	Exp1_dHC_SW06_vs_Exp1_dHC_CON_ratio	1.83	6	dHC	Q7TSC1	Prrc2a
2	_FTIQLQLS[Phospho_STY_NL_98 (STY)]QK_	Exp1_dHC_SW06_vs_Exp1_dHC_CON_ratio	1.53	6	dHC	Q6A065	Cep170
4	_GAGPC[Carbamidomethyl (C)]S[Phospho_STY_NL_98 (STY)]PGLER_	Exp1_dHC_SW06_vs_Exp1_dHC_CON_ratio	2.14	6	dHC	Q8R071	Itpka
5	_GAIT[Phospho_STY_NL_98 (STY)]PPRSS[Phospho_STY_NL_98 (STY)]PANTC[Carbamidomethyl (C)]SPEVIHLK_	Exp1_dHC_SW06_vs_Exp1_dHC_CON_ratio	5.03	6	dHC	Q6NS52	Dgkb
2	_GAS[Phospho_STY_NL_98 (STY)]PVPESSLTADLLSVDAFAAPSPASTASPAK_	Exp1_dHC_SW06_vs_Exp1_dHC_CON_ratio	1.24	6	dHC	Q61548	Snap91
2	_GDVS[Phospho_STY_NL_98 (STY)]EDEPSLGR_	Exp1_dHC_SW06_vs_Exp1_dHC_CON_ratio	0.785	6	dHC	Q9D0L8	Rnmt
2	_GEGPAVPGDT[Phospho_STY_NL_98 (STY)]PPPT[Phospho_STY_NL_98 (STY)]PR_	Exp1_dHC_SW06_vs_Exp1_dHC_CON_ratio	1.3	6	dHC	P60469	Ppfia3
2	_GELGAS[Phospho_STY_NL_98 (STY)]QEGSEHIPK_	Exp1_dHC_SW06_vs_Exp1_dHC_CON_ratio	1.57	6	dHC	Q62417	Sorbs1
5	_GGS[Phospho_STY_NL_98 (STY)]LKGDIGGLTSALDNQRS[Phospho_STY_NL_98 (STY)]PLSLGK_	Exp1_dHC_SW06_vs_Exp1_dHC_CON_ratio	4.3	6	dHC	Q61290	Cacna1e
4	_GGWDS[Phospho_STY_NL_98 (STY)]RDDFNSGYR_	Exp1_dHC_SW06_vs_Exp1_dHC_CON_ratio	1.93	6	dHC	Q9WUK2	Eif4h
1	_GHDLS[Phospho_STY_NL_98 (STY)]PLAS[Phospho_STY_NL_98 (STY)]DILTNTSGSMDEGDDYLPPTTPAVEK_	Exp1_dHC_SW06_vs_Exp1_dHC_CON_ratio	-1.67	6	dHC	P20357	Map2
3	_GIAPAS[Phospho_STY_NL_98 (STY)]PMLGNAGNPNK_	Exp1_dHC_SW06_vs_Exp1_dHC_CON_ratio	1.96	6	dHC	Q03141	Mark3
2	_GKS[Phospho_STY_NL_98 (STY)]PQLALR_	Exp1_dHC_SW06_vs_Exp1_dHC_CON_ratio	1.47	6	dHC	Q99PL6	Ubxn6
1	_GLS[Phospho_STY_NL_98 (STY)]EDTTEETLK_	Exp1_dHC_SW06_vs_Exp1_dHC_CON_ratio	-3.12	6	dHC	P09405	Ncl
1	_GMKDDKDEEDDGTGS[Phospho_STY_NL_98 (STY)]PHLNNR_	Exp1_dHC_SW06_vs_Exp1_dHC_CON_ratio	0.256	6	dHC	Q8BWG8	Arrb1
1	_GMS[Phospho_STY_NL_98 (STY)]HS[Phospho_STY_NL_98 (STY)]PSVALR_	Exp1_dHC_SW06_vs_Exp1_dHC_CON_ratio	-0.653	6	dHC	P48437	Prox1
3	_GPAGEAS[Phospho_STY_NL_98 (STY)]AS[Phospho_STY_NL_98 (STY)]PPVR_	Exp1_dHC_SW06_vs_Exp1_dHC_CON_ratio	2.59	6	dHC	Q61235	Sntb2
3	_GPES[Phospho_STY_NL_98 (STY)]PLRS[Phospho_STY_NL_98 (STY)]PAR_	Exp1_dHC_SW06_vs_Exp1_dHC_CON_ratio	2.38	6	dHC	Q9QXM1	Jmy
5	_GPES[Phospho_STY_NL_98 (STY)]PQKT[Phospho_STY_NL_98 (STY)]PPS[Phospho_STY_NL_98 (STY)]PAPPSFEEQLR_	Exp1_dHC_SW06_vs_Exp1_dHC_CON_ratio	3.66	6	dHC	Q6PD24	Ankrd13d
4	_GPGQVSTAASALS[Phospho_STY_NL_98 (STY)]LDLQEVEPLGLPQAS[Phospho_STY_NL_98 (STY)]PSR_	Exp1_dHC_SW06_vs_Exp1_dHC_CON_ratio	1.25	6	dHC	Q3UJB9	Edc4
2	_GPGQVSTAASALSLDLQEVEPLGLPQAS[Phospho_STY_NL_98 (STY)]PSR_	Exp1_dHC_SW06_vs_Exp1_dHC_CON_ratio	0.775	6	dHC	Q3UJB9	Edc4
2	_GPPEGSETMPYIDES[Phospho_STY_NL_98 (STY)]PTMSPQLSAR_	Exp1_dHC_SW06_vs_Exp1_dHC_CON_ratio	-0.329	6	dHC	Q5SSL4	Abr
2	_GQHNTLS[Phospho_STY_NL_98 (STY)]PFHS[Phospho_STY_NL_98 (STY)]PFQSPFR_	Exp1_dHC_SW06_vs_Exp1_dHC_CON_ratio	2.01	6	dHC	Q0KK59	Unc79
3	_GRGS[Phospho_STY_NL_98 (STY)]LASGALDPTK_	Exp1_dHC_SW06_vs_Exp1_dHC_CON_ratio	3.35	6	dHC	Q6PAJ1	Bcr
3	_GS[Phospho_STY_NL_98 (STY)]IPAMSYAPFR_	Exp1_dHC_SW06_vs_Exp1_dHC_CON_ratio	1.95	6	dHC	F6SEU4	Syngap1
3	_GS[Phospho_STY_NL_98 (STY)]LFS[Phospho_STY_NL_98 (STY)]PR_	Exp1_dHC_SW06_vs_Exp1_dHC_CON_ratio	3.4	6	dHC	A2APX8	Scn1a
3	_GS[Phospho_STY_NL_98 (STY)]PLPT[Phospho_STY_NL_98 (STY)]PK_	Exp1_dHC_SW06_vs_Exp1_dHC_CON_ratio	2.86	6	dHC	Q69Z98	Brsk2
1	_GS[Phospho_STY_NL_98 (STY)]PPLLDAPASPPQAPR_	Exp1_dHC_SW06_vs_Exp1_dHC_CON_ratio	-0.0381	6	dHC	Q3UHE1	Pitpnm3
2	_GS[Phospho_STY_NL_98 (STY)]PSLHAVLER_	Exp1_dHC_SW06_vs_Exp1_dHC_CON_ratio	1.28	6	dHC	Q6WQJ1	Dagla
2	_GSGFS[Phospho_STY_NL_98 (STY)]LDVIDGPISQR_	Exp1_dHC_SW06_vs_Exp1_dHC_CON_ratio	0.993	6	dHC	Q8C0T5	Sipa1l1
2	_GSLFS[Phospho_STY_NL_98 (STY)]PR_	Exp1_dHC_SW06_vs_Exp1_dHC_CON_ratio	1.4	6	dHC	A2APX8	Scn1a
2	_GSLWPQPSDSQQYFSAPAPLS[Phospho_STY_NL_98 (STY)]PSSR_	Exp1_dHC_SW06_vs_Exp1_dHC_CON_ratio	0.478	6	dHC	P28661	Septin4
3	_GSPGSIQGTPC[Carbamidomethyl (C)]PGTQLGPQPAASPSQLPADQS[Phospho_STY_NL_98 (STY)]PHTLR_	Exp1_dHC_SW06_vs_Exp1_dHC_CON_ratio	2.52	6	dHC	Q5SSM3	Arhgap44
5	_GT[Phospho_STY_NL_98 (STY)]PSQS[Phospho_STY_NL_98 (STY)]PVVGR_	Exp1_dHC_SW06_vs_Exp1_dHC_CON_ratio	5.44	6	dHC	Q8K2K6	Agfg1
1	_GTPSSSPVSPQES[Phospho_STY_NL_98 (STY)]PKHESK_	Exp1_dHC_SW06_vs_Exp1_dHC_CON_ratio	-0.753	6	dHC	Q62417	Sorbs1
3	_GVS[Phospho_STY_NL_98 (STY)]GDREENSFSLNSSISSAR_	Exp1_dHC_SW06_vs_Exp1_dHC_CON_ratio	2.4	6	dHC	P20357	Map2
3	_GVSASSVPFTPSSPLLSC[Carbamidomethyl (C)]S[Phospho_STY_NL_98 (STY)]QEGSR_	Exp1_dHC_SW06_vs_Exp1_dHC_CON_ratio	2.75	6	dHC	Q68FF6	Git1
3	_GVVRPSM[Oxidation (M)]S[Phospho_STY_NL_98 (STY)]QC[Carbamidomethyl (C)]SS[Phospho_STY_NL_98 (STY)]LKK_	Exp1_dHC_SW06_vs_Exp1_dHC_CON_ratio	4.17	6	dHC	Q8R0S2	Iqsec1
3	_GVVRPSMS[Phospho_STY_NL_98 (STY)]QC[Carbamidomethyl (C)]SS[Phospho_STY_NL_98 (STY)]LKK_	Exp1_dHC_SW06_vs_Exp1_dHC_CON_ratio	2.92	6	dHC	Q8R0S2	Iqsec1
4	_GVVRPSMSQC[Carbamidomethyl (C)]SS[Phospho_STY_NL_98 (STY)]LKK_	Exp1_dHC_SW06_vs_Exp1_dHC_CON_ratio	2.06	6	dHC	Q8R0S2	Iqsec1
4	_GYSY[Phospho_STY_NL_98 (STY)]FTGSSPPLSPSTPSESPTFS[Phospho_STY_NL_98 (STY)]PGK_	Exp1_dHC_SW06_vs_Exp1_dHC_CON_ratio	1.12	6	dHC	O88737	Bsn
5	_GYSYFT[Phospho_STY_NL_98 (STY)]GSSPPLSPSTPSESPTFS[Phospho_STY_NL_98 (STY)]PGK_	Exp1_dHC_SW06_vs_Exp1_dHC_CON_ratio	4.04	6	dHC	O88737	Bsn
1	_GYSYFTGSS[Phospho_STY_NL_98 (STY)]PPLSPSTPSESPTFSPGK_	Exp1_dHC_SW06_vs_Exp1_dHC_CON_ratio	-1.16	6	dHC	O88737	Bsn
4	_HAS[Phospho_STY_NL_98 (STY)]LDGAS[Phospho_STY_NL_98 (STY)]PYFK_	Exp1_dHC_SW06_vs_Exp1_dHC_CON_ratio	1.15	6	dHC	Q66L44	Cbarp
2	_HDTSAST[Phospho_STY_NL_98 (STY)]QS[Phospho_STY_NL_98 (STY)]T[Phospho_STY_NL_98 (STY)]PASSR_	Exp1_dHC_SW06_vs_Exp1_dHC_CON_ratio	-0.122	6	dHC	Q62261	Sptbn1
5	_HIPAALPVSGTLS[Phospho_STY_NL_98 (STY)]SS[Phospho_STY_NL_98 (STY)]NPDLLQSHHR_	Exp1_dHC_SW06_vs_Exp1_dHC_CON_ratio	5.26	6	dHC	Q8CHG7	Rapgef2
2	_HISSSQELLGDGPPGPGS[Phospho_STY_NL_98 (STY)]PMSR_	Exp1_dHC_SW06_vs_Exp1_dHC_CON_ratio	1.18	6	dHC	Q6P9K8	Caskin1
3	_HLLS[Phospho_STY_NL_98 (STY)]PDVS[Phospho_STY_NL_98 (STY)]R_	Exp1_dHC_SW06_vs_Exp1_dHC_CON_ratio	2.1	6	dHC	Q61290	Cacna1e
2	_HLLS[Phospho_STY_NL_98 (STY)]PDVSR_	Exp1_dHC_SW06_vs_Exp1_dHC_CON_ratio	1.43	6	dHC	Q61290	Cacna1e
1	_HLS[Phospho_STY_NL_98 (STY)]NVSSTGSIDMVDS[Phospho_STY_NL_98 (STY)]PQLATLADEVSASLAK_	Exp1_dHC_SW06_vs_Exp1_dHC_CON_ratio	-0.735	6	dHC	P10637	Mapt
2	_HMSS[Phospho_STY_NL_98 (STY)]MEHSEEGLR_	Exp1_dHC_SW06_vs_Exp1_dHC_CON_ratio	1.4	6	dHC	Q8CCN5	Bcas3
1	_HPSIETLDS[Phospho_STY_NL_98 (STY)]PTGSHVEWC[Carbamidomethyl (C)]K_	Exp1_dHC_SW06_vs_Exp1_dHC_CON_ratio	-2.26	6	dHC	Q9Z2C4	Mtmr1
4	_HQQLS[Phospho_STY_NL_98 (STY)]GDLAVEK_	Exp1_dHC_SW06_vs_Exp1_dHC_CON_ratio	2.1	6	dHC	Q9R1L5	Mast1
3	_HS[Phospho_STY_NL_98 (STY)]FS[Phospho_STY_NL_98 (STY)]AGPELLR_	Exp1_dHC_SW06_vs_Exp1_dHC_CON_ratio	2.6	6	dHC	Q3UGY8	Arfgef3
5	_HS[Phospho_STY_NL_98 (STY)]PEDPVLPPPPQT[Phospho_STY_NL_98 (STY)]LPLDVSPGLPESGTR_	Exp1_dHC_SW06_vs_Exp1_dHC_CON_ratio	3.16	6	dHC	P59644	Inpp5j
4	_HSSATES[Phospho_STY_NL_98 (STY)]ADS[Phospho_STY_NL_98 (STY)]IEIYIPEAQTR_	Exp1_dHC_SW06_vs_Exp1_dHC_CON_ratio	2.22	6	dHC	Q6PFD5	Dlgap3
3	_HTSSSGAAEGASC[Carbamidomethyl (C)]SERPAGSLAC[Carbamidomethyl (C)]PS[Phospho_STY_NL_98 (STY)]PNC[Carbamidomethyl (C)]S[Phospho_STY_NL_98 (STY)]PLPETPR_	Exp1_dHC_SW06_vs_Exp1_dHC_CON_ratio	3.69	6	dHC	Q3UNH4	Gprin1
2	_HTSSSGAAEGASC[Carbamidomethyl (C)]SERPAGSLAC[Carbamidomethyl (C)]PSPNC[Carbamidomethyl (C)]S[Phospho_STY_NL_98 (STY)]PLPETPR_	Exp1_dHC_SW06_vs_Exp1_dHC_CON_ratio	2.46	6	dHC	Q3UNH4	Gprin1
4	_HTTSVSPSPAGRS[Phospho_STY_NL_98 (STY)]PLK_	Exp1_dHC_SW06_vs_Exp1_dHC_CON_ratio	0.584	6	dHC	P59764	Dock4
2	_HTVIAAQS[Phospho_STY_NL_98 (STY)]LEALSGLQK_	Exp1_dHC_SW06_vs_Exp1_dHC_CON_ratio	0.707	6	dHC	Q9QWI6	Srcin1
5	_IADSS[Phospho_STY_NL_98 (STY)]VQT[Phospho_STY_NL_98 (STY)]DDEEGEGR_	Exp1_dHC_SW06_vs_Exp1_dHC_CON_ratio	3.06	6	dHC	O88737	Bsn
3	_IAKT[Phospho_STY_NL_98 (STY)]PS[Phospho_STY_NL_98 (STY)]PPEEPS[Phospho_STY_NL_98 (STY)]PLPS[Phospho_STY_NL_98 (STY)]PTASPNHTLAPASPAPVRPR_	Exp1_dHC_SW06_vs_Exp1_dHC_CON_ratio	2.98	6	dHC	Q7TQF7	Amph
3	_IAKT[Phospho_STY_NL_98 (STY)]PS[Phospho_STY_NL_98 (STY)]PPEEPS[Phospho_STY_NL_98 (STY)]PLPSPTASPNHTLAPASPAPVRPR_	Exp1_dHC_SW06_vs_Exp1_dHC_CON_ratio	2.28	6	dHC	Q7TQF7	Amph
2	_IC[Carbamidomethyl (C)]S[Phospho_STY_NL_98 (STY)]FEEAK_	Exp1_dHC_SW06_vs_Exp1_dHC_CON_ratio	1.04	6	dHC	P48453	Ppp3cb
3	_IDS[Phospho_STY_NL_98 (STY)]ISSLTK_	Exp1_dHC_SW06_vs_Exp1_dHC_CON_ratio	3.06	6	dHC	Q9ES97	Rtn3
2	_IKS[Phospho_STY_NL_98 (STY)]FDSLGSQSSHSR_	Exp1_dHC_SW06_vs_Exp1_dHC_CON_ratio	1.23	6	dHC	Q9ES28	Arhgef7
1	_ILQMEEEYIHQLC[Carbamidomethyl (C)]EDIIQLKPDVVITEK_	Exp1_dHC_SW06_vs_Exp1_dHC_CON_ratio	-1.62	6	dHC	P80318	Cct3
2	_ILS[Phospho_STY_NL_98 (STY)]LSEEGSLER_	Exp1_dHC_SW06_vs_Exp1_dHC_CON_ratio	0.732	6	dHC	Q8CHG7	Rapgef2
2	_IPDSTHAQLESSSSS[Phospho_STY_NL_98 (STY)]FESQK_	Exp1_dHC_SW06_vs_Exp1_dHC_CON_ratio	0.758	6	dHC	Q9EQZ7	Rims2
2	_IS[Phospho_STY_NL_98 (STY)]QDLALIAR_	Exp1_dHC_SW06_vs_Exp1_dHC_CON_ratio	1.52	6	dHC	Q6A065	Cep170
5	_ISILPQKPYNDIGIGQS[Phospho_STY_NL_98 (STY)]QDDSIVGLR_	Exp1_dHC_SW06_vs_Exp1_dHC_CON_ratio	2.58	6	dHC	Q8CHG7	Rapgef2
3	_ISQHGGS[Phospho_STY_NL_98 (STY)]STS[Phospho_STY_NL_98 (STY)]LSSTK_	Exp1_dHC_SW06_vs_Exp1_dHC_CON_ratio	2.14	6	dHC	Q9JLM8	Dclk1
2	_ITS[Phospho_STY_NL_98 (STY)]FEEAK_	Exp1_dHC_SW06_vs_Exp1_dHC_CON_ratio	0.955	6	dHC	P63328	Ppp3ca
2	_IY[Phospho_STY_NL_98 (STY)]DLNIPAFVK_	Exp1_dHC_SW06_vs_Exp1_dHC_CON_ratio	0.632	6	dHC	O55033	Nck2
5	_KDEWGLAAPIS[Phospho_STY_NL_98 (STY)]PGPLT[Phospho_STY_NL_98 (STY)]PMR_	Exp1_dHC_SW06_vs_Exp1_dHC_CON_ratio	3.3	6	dHC	P20357	Map2
4	_KDEWGLAAPIS[Phospho_STY_NL_98 (STY)]PGPLTPM[Oxidation (M)]R_	Exp1_dHC_SW06_vs_Exp1_dHC_CON_ratio	0.918	6	dHC	P20357	Map2
3	_KDEWGLAAPIS[Phospho_STY_NL_98 (STY)]PGPLTPMR_	Exp1_dHC_SW06_vs_Exp1_dHC_CON_ratio	1.94	6	dHC	P20357	Map2
2	_KDS[Phospho_STY_NL_98 (STY)]LSMGVSSEK_	Exp1_dHC_SW06_vs_Exp1_dHC_CON_ratio	1.19	6	dHC	Q80XK6	Atg2b
2	_KFPIPGHS[Phospho_STY_NL_98 (STY)]GDLGDGEEDPSPIQKPGK_	Exp1_dHC_SW06_vs_Exp1_dHC_CON_ratio	1.07	6	dHC	Q925T6	Grip1
2	_KFS[Phospho_STY_NL_98 (STY)]SPPPLAVSR_	Exp1_dHC_SW06_vs_Exp1_dHC_CON_ratio	1.53	6	dHC	P70392	Rasgrf2
2	_KGS[Phospho_STY_NL_98 (STY)]FGLPGQSDFLR_	Exp1_dHC_SW06_vs_Exp1_dHC_CON_ratio	1.26	6	dHC	Q6ZPQ6	Pitpnm2
1	_KGTT[Phospho_STY_NL_98 (STY)]PPRSPES[Phospho_STY_NL_98 (STY)]SPK_	Exp1_dHC_SW06_vs_Exp1_dHC_CON_ratio	-2.71	6	dHC	Q9ET80	Jph1
5	_KGVSASSVPFTPSSPLLSC[Carbamidomethyl (C)]S[Phospho_STY_NL_98 (STY)]QEGSR_	Exp1_dHC_SW06_vs_Exp1_dHC_CON_ratio	3.08	6	dHC	Q68FF6	Git1
2	_KIS[Phospho_STY_NL_98 (STY)]GTTALQEALK_	Exp1_dHC_SW06_vs_Exp1_dHC_CON_ratio	1.81	6	dHC	Q9Z0H8	Clip2
3	_KIS[Phospho_STY_NL_98 (STY)]RDELS[Phospho_STY_NL_98 (STY)]LEDSSR_	Exp1_dHC_SW06_vs_Exp1_dHC_CON_ratio	2.07	6	dHC	P83093	Stim2
2	_KIS[Phospho_STY_NL_98 (STY)]TEDINK_	Exp1_dHC_SW06_vs_Exp1_dHC_CON_ratio	0.912	6	dHC	Q04735	Cdk16
3	_KKT[Phospho_STY_NL_98 (STY)]VS[Phospho_STY_NL_98 (STY)]FSSMPTEK_	Exp1_dHC_SW06_vs_Exp1_dHC_CON_ratio	3.38	6	dHC	Q8K394	Plcl2
2	_KPFKLS[Phospho_STY_NL_98 (STY)]GLS[Phospho_STY_NL_98 (STY)]FK_	Exp1_dHC_SW06_vs_Exp1_dHC_CON_ratio	1.44	6	dHC	P28667	Marcksl1
3	_KPNTVSTSHS[Phospho_STY_NL_98 (STY)]GSFTPNNPDLAK_	Exp1_dHC_SW06_vs_Exp1_dHC_CON_ratio	2.05	6	dHC	A2ALS5	Rap1gap
1	_KQT[Phospho_STY_NL_98 (STY)]PPASPSPQPIEDRPPSSPIYEDAAPFK_	Exp1_dHC_SW06_vs_Exp1_dHC_CON_ratio	-1.86	6	dHC	Q60598	Cttn
2	_KS[Phospho_STY_NL_98 (STY)]FASLFSD_	Exp1_dHC_SW06_vs_Exp1_dHC_CON_ratio	1.32	6	dHC	Q64332	Syn2
3	_KSLIS[Phospho_STY_NL_98 (STY)]S[Phospho_STY_NL_98 (STY)]K_	Exp1_dHC_SW06_vs_Exp1_dHC_CON_ratio	2.46	6	dHC	P52019	Sqle
4	_KTS[Phospho_STY_NL_98 (STY)]LDVSNSVEPGFLAPGAR_	Exp1_dHC_SW06_vs_Exp1_dHC_CON_ratio	1.26	6	dHC	Q8CH77	Nav1
1	_KVELS[Phospho_STY_NL_98 (STY)]ESEEDKGSK_	Exp1_dHC_SW06_vs_Exp1_dHC_CON_ratio	-0.885	6	dHC	Q52KI8	Srrm1
3	_LAPLAT[Phospho_STY_NL_98 (STY)]PPGS[Phospho_STY_NL_98 (STY)]PR_	Exp1_dHC_SW06_vs_Exp1_dHC_CON_ratio	2.12	6	dHC	Q63959	Kcnc3
1	_LAS[Phospho_STY_NL_98 (STY)]ETEDNDNSLGDILQASDNLSR_	Exp1_dHC_SW06_vs_Exp1_dHC_CON_ratio	-1.21	6	dHC	Q8BMI3	Gga3
5	_LAS[Phospho_STY_NL_98 (STY)]VSADAEVAR_	Exp1_dHC_SW06_vs_Exp1_dHC_CON_ratio	2.47	6	dHC	P20357	Map2
4	_LDHALSS[Phospho_STY_NL_98 (STY)]PSS[Phospho_STY_NL_98 (STY)]PC[Carbamidomethyl (C)]EEIK_	Exp1_dHC_SW06_vs_Exp1_dHC_CON_ratio	1.91	6	dHC	Q8BGT8	Phyhipl
4	_LDTVLEKS[Phospho_STY_NL_98 (STY)]EEHIDSK_	Exp1_dHC_SW06_vs_Exp1_dHC_CON_ratio	0.434	6	dHC	P20357	Map2
1	_LEQEQEGEKDIATEKPGS[Phospho_STY_NL_98 (STY)]PVK_	Exp1_dHC_SW06_vs_Exp1_dHC_CON_ratio	-1.5	6	dHC	Q9QYB8	Add2
2	_LES[Phospho_STY_NL_98 (STY)]FESLR_	Exp1_dHC_SW06_vs_Exp1_dHC_CON_ratio	0.477	6	dHC	Q60875	Arhgef2
4	_LETVDPGGGGSWGADQEAPDPNSLS[Phospho_STY_NL_98 (STY)]PSPQGR_	Exp1_dHC_SW06_vs_Exp1_dHC_CON_ratio	1.02	6	dHC	P59644	Inpp5j
5	_LGAEEERPGT[Phospho_STY_NL_98 (STY)]PELAPAPMQAAAVAEPMPS[Phospho_STY_NL_98 (STY)]PR_	Exp1_dHC_SW06_vs_Exp1_dHC_CON_ratio	3.37	6	dHC	Q4ACU6	Shank3
3	_LGAGALNPGS[Phospho_STY_NL_98 (STY)]Y[Phospho_STY_NL_98 (STY)]ASLEDTSDKMDGTASDDGR_	Exp1_dHC_SW06_vs_Exp1_dHC_CON_ratio	3.44	6	dHC	Q8BRT1	Clasp2
5	_LGAGALNPGS[Phospho_STY_NL_98 (STY)]YAS[Phospho_STY_NL_98 (STY)]LEDTSDK_	Exp1_dHC_SW06_vs_Exp1_dHC_CON_ratio	3.91	6	dHC	Q8BRT1	Clasp2
2	_LGS[Phospho_STY_NL_98 (STY)]PAGS[Phospho_STY_NL_98 (STY)]PVLGISGR_	Exp1_dHC_SW06_vs_Exp1_dHC_CON_ratio	1.39	6	dHC	Q6P5E8	Dgkq
5	_LGS[Phospho_STY_NL_98 (STY)]QHS[Phospho_STY_NL_98 (STY)]PGR_	Exp1_dHC_SW06_vs_Exp1_dHC_CON_ratio	3.17	6	dHC	Q8CBW3	Abi1
2	_LGSQPIRAS[Phospho_STY_NL_98 (STY)]NPDLR_	Exp1_dHC_SW06_vs_Exp1_dHC_CON_ratio	2.22	6	dHC	P83510	Tnik
3	_LHS[Phospho_STY_NL_98 (STY)]QDPLLS[Phospho_STY_NL_98 (STY)]PER_	Exp1_dHC_SW06_vs_Exp1_dHC_CON_ratio	2.2	6	dHC	Q3UH99	Shisa6
2	_LHS[Phospho_STY_NL_98 (STY)]QDPLLSPER_	Exp1_dHC_SW06_vs_Exp1_dHC_CON_ratio	1.24	6	dHC	Q3UH99	Shisa6
2	_LIEGVHPGS[Phospho_STY_NL_98 (STY)]LVEKLPDS[Phospho_STY_NL_98 (STY)]PALAK_	Exp1_dHC_SW06_vs_Exp1_dHC_CON_ratio	2.26	6	dHC	P70302	Stim1
3	_LLQMDS[Phospho_STY_NL_98 (STY)]GYAS[Phospho_STY_NL_98 (STY)]IEGR_	Exp1_dHC_SW06_vs_Exp1_dHC_CON_ratio	2.97	6	dHC	Q66L44	Cbarp
2	_LLS[Phospho_STY_NL_98 (STY)]PQQPALQR_	Exp1_dHC_SW06_vs_Exp1_dHC_CON_ratio	1.3	6	dHC	Q63943	Mef2d
2	_LPDS[Phospho_STY_NL_98 (STY)]PALAK_	Exp1_dHC_SW06_vs_Exp1_dHC_CON_ratio	1.26	6	dHC	P70302	Stim1
3	_LPGQEGVHIQPMS[Phospho_STY_NL_98 (STY)]ER_	Exp1_dHC_SW06_vs_Exp1_dHC_CON_ratio	2.39	6	dHC	Q80Y24	Prickle2
2	_LQIPS[Phospho_STY_NL_98 (STY)]VK_	Exp1_dHC_SW06_vs_Exp1_dHC_CON_ratio	0.855	6	dHC	Q68FD9	Kiaa1549
2	_LS[Phospho_STY_NL_98 (STY)]GIMVPAPIQDLEALR_	Exp1_dHC_SW06_vs_Exp1_dHC_CON_ratio	1.57	6	dHC	P28658	Atxn10
2	_LS[Phospho_STY_NL_98 (STY)]PPHS[Phospho_STY_NL_98 (STY)]PR_	Exp1_dHC_SW06_vs_Exp1_dHC_CON_ratio	1.73	6	dHC	Q60875	Arhgef2
1	_LS[Phospho_STY_NL_98 (STY)]PPHSPR_	Exp1_dHC_SW06_vs_Exp1_dHC_CON_ratio	-0.78	6	dHC	Q60875	Arhgef2
2	_LS[Phospho_STY_NL_98 (STY)]PSWNPK_	Exp1_dHC_SW06_vs_Exp1_dHC_CON_ratio	0.979	6	dHC	Q80XK6	Atg2b
5	_M[Oxidation (M)]GPSSS[Phospho_STY_NL_98 (STY)]PIPS[Phospho_STY_NL_98 (STY)]PSPSPTDSK_	Exp1_dHC_SW06_vs_Exp1_dHC_CON_ratio	3.76	6	dHC	P63318	Prkcg
4	_M[Oxidation (M)]GSS[Phospho_STY_NL_98 (STY)]IER_	Exp1_dHC_SW06_vs_Exp1_dHC_CON_ratio	-0.543	6	dHC	Q9D0E1	Hnrnpm
3	_MASAYS[Phospho_STY_NL_98 (STY)]GEK_	Exp1_dHC_SW06_vs_Exp1_dHC_CON_ratio	1.69	6	dHC	O88737	Bsn
2	_MES[Phospho_STY_NL_98 (STY)]PIPILPLPT[Phospho_STY_NL_98 (STY)]PDAETEK_	Exp1_dHC_SW06_vs_Exp1_dHC_CON_ratio	1.46	6	dHC	Q9Z2Q6	Septin5
2	_MESPIPILPLPT[Phospho_STY_NL_98 (STY)]PDAETEK_	Exp1_dHC_SW06_vs_Exp1_dHC_CON_ratio	1.83	6	dHC	Q9Z2Q6	Septin5
2	_MGLS[Phospho_STY_NL_98 (STY)]MDR_	Exp1_dHC_SW06_vs_Exp1_dHC_CON_ratio	1.39	6	dHC	Q9D0E1	Hnrnpm
1	_MGPSS[Phospho_STY_NL_98 (STY)]SPIPSPS[Phospho_STY_NL_98 (STY)]PSPTDS[Phospho_STY_NL_98 (STY)]KR_	Exp1_dHC_SW06_vs_Exp1_dHC_CON_ratio	-3.41	6	dHC	P63318	Prkcg
1	_MGPSSSPIPSPS[Phospho_STY_NL_98 (STY)]PS[Phospho_STY_NL_98 (STY)]PTDSKR_	Exp1_dHC_SW06_vs_Exp1_dHC_CON_ratio	-1.29	6	dHC	P63318	Prkcg
5	_MGPSSSPIPSPSPSPTDS[Phospho_STY_NL_98 (STY)]KR_	Exp1_dHC_SW06_vs_Exp1_dHC_CON_ratio	3.83	6	dHC	P63318	Prkcg
4	_MGQAGS[Phospho_STY_NL_98 (STY)]TIS[Phospho_STY_NL_98 (STY)]NSHAQPFDFPDDSQNAK_	Exp1_dHC_SW06_vs_Exp1_dHC_CON_ratio	1.12	6	dHC	P23242	Gja1
2	_MS[Phospho_STY_NL_98 (STY)]MSSISSGSAR_	Exp1_dHC_SW06_vs_Exp1_dHC_CON_ratio	1.11	6	dHC	Q8QZV4	Stk32c
2	_MSES[Phospho_STY_NL_98 (STY)]LDTADPAVTGAK_	Exp1_dHC_SW06_vs_Exp1_dHC_CON_ratio	0.559	6	dHC	P63011	Rab3a
3	_MSQLLVPGATVPS[Phospho_STY_NL_98 (STY)]PLRPWGPQTK_	Exp1_dHC_SW06_vs_Exp1_dHC_CON_ratio	2.32	6	dHC	Q8JZP2	Syn3
5	_MVHASAS[Phospho_STY_NL_98 (STY)]TS[Phospho_STY_NL_98 (STY)]PLC[Carbamidomethyl (C)]SPTDSQPTSHSYSQTTPPSASQMPSEPAGPPGFPR_	Exp1_dHC_SW06_vs_Exp1_dHC_CON_ratio	1.82	6	dHC	O88737	Bsn
4	_MVHASAST[Phospho_STY_NL_98 (STY)]SPLC[Carbamidomethyl (C)]S[Phospho_STY_NL_98 (STY)]PTDSQPTSHSYSQTTPPSASQMPSEPAGPPGFPR_	Exp1_dHC_SW06_vs_Exp1_dHC_CON_ratio	1.47	6	dHC	O88737	Bsn
1	_NDS[Phospho_STY_NL_98 (STY)]LSSLDFDDDDVDLSR_	Exp1_dHC_SW06_vs_Exp1_dHC_CON_ratio	-1.42	6	dHC	Q61315	Apc
1	_NDSIVTPS[Phospho_STY_NL_98 (STY)]PPQAR_	Exp1_dHC_SW06_vs_Exp1_dHC_CON_ratio	-3.16	6	dHC	Q6PCP5	Mff
3	_NDVS[Phospho_STY_NL_98 (STY)]RENS[Phospho_STY_NL_98 (STY)]TVDFSK_	Exp1_dHC_SW06_vs_Exp1_dHC_CON_ratio	5.71	6	dHC	Q5DTL9	Slc4a10
2	_NDYEEDDLVVS[Phospho_STY_NL_98 (STY)]DDPSSVEHC[Carbamidomethyl (C)]ENNR_	Exp1_dHC_SW06_vs_Exp1_dHC_CON_ratio	0.933	6	dHC	Q923W1	Tgs1
5	_NES[Phospho_STY_NL_98 (STY)]SHGGEFGC[Carbamidomethyl (C)]TMEELR_	Exp1_dHC_SW06_vs_Exp1_dHC_CON_ratio	3.86	6	dHC	Q9R0K7	Atp2b2
3	_NIT[Phospho_STY_NL_98 (STY)]LDDASAPR_	Exp1_dHC_SW06_vs_Exp1_dHC_CON_ratio	3.12	6	dHC	Q91W50	Csde1
2	_NLGTPTSSTPRPS[Phospho_STY_NL_98 (STY)]IT[Phospho_STY_NL_98 (STY)]PTKK_	Exp1_dHC_SW06_vs_Exp1_dHC_CON_ratio	2.74	6	dHC	Q80X80	C2cd2l
3	_NLHQSGFS[Phospho_STY_NL_98 (STY)]LS[Phospho_STY_NL_98 (STY)]GTQVDEGVR_	Exp1_dHC_SW06_vs_Exp1_dHC_CON_ratio	4.4	6	dHC	Q62188	Dpysl3
2	_NLHQSGFSLS[Phospho_STY_NL_98 (STY)]GTQVDEGVR_	Exp1_dHC_SW06_vs_Exp1_dHC_CON_ratio	1.27	6	dHC	Q62188	Dpysl3
2	_NLLS[Phospho_STY_NL_98 (STY)]C[Carbamidomethyl (C)]ENSDQGAR_	Exp1_dHC_SW06_vs_Exp1_dHC_CON_ratio	1.37	6	dHC	P48318	Gad1
1	_NLS[Phospho_STY_NL_98 (STY)]FNITEDELK_	Exp1_dHC_SW06_vs_Exp1_dHC_CON_ratio	-2.61	6	dHC	P09405	Ncl
1	_NLS[Phospho_STY_NL_98 (STY)]PPSVSSQMITK_	Exp1_dHC_SW06_vs_Exp1_dHC_CON_ratio	-1.69	6	dHC	Q8BFU3	Rnf214
2	_NNPKS[Phospho_STY_NL_98 (STY)]PQKPIVR_	Exp1_dHC_SW06_vs_Exp1_dHC_CON_ratio	1.39	6	dHC	P28028	Braf
3	_NRS[Phospho_STY_NL_98 (STY)]AEEGEVTESK_	Exp1_dHC_SW06_vs_Exp1_dHC_CON_ratio	2.18	6	dHC	P58871	Tnks1bp1
2	_NS[Phospho_STY_NL_98 (STY)]PLLDR_	Exp1_dHC_SW06_vs_Exp1_dHC_CON_ratio	1.49	6	dHC	Q05512	Mark2
2	_NSAIS[Phospho_STY_NL_98 (STY)]FDNSGIQYR_	Exp1_dHC_SW06_vs_Exp1_dHC_CON_ratio	1.11	6	dHC	P63080	Gabrb3
2	_NSFLGS[Phospho_STY_NL_98 (STY)]PR_	Exp1_dHC_SW06_vs_Exp1_dHC_CON_ratio	0.939	6	dHC	Q5RJI5	Brsk1
3	_NSS[Phospho_STY_NL_98 (STY)]AITS[Phospho_STY_NL_98 (STY)]PK_	Exp1_dHC_SW06_vs_Exp1_dHC_CON_ratio	4.1	6	dHC	P28652	Camk2b
2	_NSWGGFS[Phospho_STY_NL_98 (STY)]EK_	Exp1_dHC_SW06_vs_Exp1_dHC_CON_ratio	0.992	6	dHC	Q8BH66	Atl1
5	_NVPQEES[Phospho_STY_NL_98 (STY)]LEDSDVDADFK_	Exp1_dHC_SW06_vs_Exp1_dHC_CON_ratio	1.74	6	dHC	O35344	Kpna3
2	_PAKPQLAQKPS[Phospho_STY_NL_98 (STY)]QDVPPPITAAAGGPPHPQLNK_	Exp1_dHC_SW06_vs_Exp1_dHC_CON_ratio	1.4	6	dHC	O88935	Syn1
2	_PGVGDVSRPFS[Phospho_STY_NL_98 (STY)]PPIHSSS[Phospho_STY_NL_98 (STY)]PPPIAPLAR_	Exp1_dHC_SW06_vs_Exp1_dHC_CON_ratio	0.0729	6	dHC	Q8VD37	Sgip1
2	_PIPIMPAS[Phospho_STY_NL_98 (STY)]PQK_	Exp1_dHC_SW06_vs_Exp1_dHC_CON_ratio	1.14	6	dHC	Q8K1M6	Dnm1l
4	_PPAS[Phospho_STY_NL_98 (STY)]PS[Phospho_STY_NL_98 (STY)]PQR_	Exp1_dHC_SW06_vs_Exp1_dHC_CON_ratio	2.17	6	dHC	O88935	Syn1
2	_PQLAQKPS[Phospho_STY_NL_98 (STY)]QDVPPPITAAAGGPPHPQLNK_	Exp1_dHC_SW06_vs_Exp1_dHC_CON_ratio	1.35	6	dHC	O88935	Syn1
1	_PSQGLPVIQS[Phospho_STY_NL_98 (STY)]PPSSPAHR_	Exp1_dHC_SW06_vs_Exp1_dHC_CON_ratio	-1.12	6	dHC	A2A690	Tanc2
5	_PSS[Phospho_STY_NL_98 (STY)]PSPSVVSEK_	Exp1_dHC_SW06_vs_Exp1_dHC_CON_ratio	3.31	6	dHC	Q80TJ1	Cadps
3	_PSSGNLLQS[Phospho_STY_NL_98 (STY)]PEPSYGPAR_	Exp1_dHC_SW06_vs_Exp1_dHC_CON_ratio	2.74	6	dHC	F6SEU4	Syngap1
1	_PSSPVAVAALAHPPSGLHPAPSTAPGPHAPLMPPS[Phospho_STY_NL_98 (STY)]PPSQVLPASEPK_	Exp1_dHC_SW06_vs_Exp1_dHC_CON_ratio	-3.07	6	dHC	Q8R5H6	Wasf1
4	_PVAGGPGAPPAARPPAS[Phospho_STY_NL_98 (STY)]PS[Phospho_STY_NL_98 (STY)]PQR_	Exp1_dHC_SW06_vs_Exp1_dHC_CON_ratio	2.2	6	dHC	O88935	Syn1
2	_PVAGGPGAPPAARPPASPS[Phospho_STY_NL_98 (STY)]PQR_	Exp1_dHC_SW06_vs_Exp1_dHC_CON_ratio	1.23	6	dHC	O88935	Syn1
3	_PVS[Phospho_STY_NL_98 (STY)]PSPSVLS[Phospho_STY_NL_98 (STY)]EGR_	Exp1_dHC_SW06_vs_Exp1_dHC_CON_ratio	2.8	6	dHC	Q8BYR5	Cadps2
5	_QFDS[Phospho_STY_NL_98 (STY)]PMPS[Phospho_STY_NL_98 (STY)]PFHGGSFTLPLDTMK_	Exp1_dHC_SW06_vs_Exp1_dHC_CON_ratio	2.76	6	dHC	P20357	Map2
3	_QGQNVIGLQMGS[Phospho_STY_NL_98 (STY)]NK_	Exp1_dHC_SW06_vs_Exp1_dHC_CON_ratio	2.07	6	dHC	Q9R1Q8	Tagln3
5	_QHS[Phospho_STY_NL_98 (STY)]SGTLLPVSSEK_	Exp1_dHC_SW06_vs_Exp1_dHC_CON_ratio	4.51	6	dHC	Q8R3S6	Exoc1
1	_QLHIEGASLELS[Phospho_STY_NL_98 (STY)]DDDTESK_	Exp1_dHC_SW06_vs_Exp1_dHC_CON_ratio	-1.3	6	dHC	Q61879	Myh10
2	_QLS[Phospho_STY_NL_98 (STY)]KPLSER_	Exp1_dHC_SW06_vs_Exp1_dHC_CON_ratio	1.25	6	dHC	Q8K212	Pacs1
4	_QLS[Phospho_STY_NL_98 (STY)]LQDSLQHM[Oxidation (M)]LSPPQITIGPQR_	Exp1_dHC_SW06_vs_Exp1_dHC_CON_ratio	1.44	6	dHC	F6SEU4	Syngap1
2	_QLS[Phospho_STY_NL_98 (STY)]PTSVGPK_	Exp1_dHC_SW06_vs_Exp1_dHC_CON_ratio	1.24	6	dHC	P59644	Inpp5j
2	_QPAGAWAS[Phospho_STY_NL_98 (STY)]IK_	Exp1_dHC_SW06_vs_Exp1_dHC_CON_ratio	1.38	6	dHC	D3YVF0	Akap5
1	_QPPGPRAGPC[Carbamidomethyl (C)]GGGGS[Phospho_STY_NL_98 (STY)]ALVKGGPC[Carbamidomethyl (C)]VESWGAPAPGS[Phospho_STY_NL_98 (STY)]PPR_	Exp1_dHC_SW06_vs_Exp1_dHC_CON_ratio	0.526	6	dHC	Q8C078	Camkk2
5	_QQPPLGPSSS[Phospho_STY_NL_98 (STY)]LLS[Phospho_STY_NL_98 (STY)]LPSLK_	Exp1_dHC_SW06_vs_Exp1_dHC_CON_ratio	3.76	6	dHC	Q8BHL3	Tbc1d10b
5	_QQPPLGPSSSLLS[Phospho_STY_NL_98 (STY)]LPS[Phospho_STY_NL_98 (STY)]LK_	Exp1_dHC_SW06_vs_Exp1_dHC_CON_ratio	3.4	6	dHC	Q8BHL3	Tbc1d10b
3	_QRLS[Phospho_STY_NL_98 (STY)]EDSQTSLLSK_	Exp1_dHC_SW06_vs_Exp1_dHC_CON_ratio	1.82	6	dHC	D3YZU1	Shank1
2	_QS[Phospho_STY_NL_98 (STY)]LPLSR_	Exp1_dHC_SW06_vs_Exp1_dHC_CON_ratio	0.786	6	dHC	Q9QWI6	Srcin1
4	_QSRPVAGGPGAPPAARPPAS[Phospho_STY_NL_98 (STY)]PS[Phospho_STY_NL_98 (STY)]PQR_	Exp1_dHC_SW06_vs_Exp1_dHC_CON_ratio	2.41	6	dHC	O88935	Syn1
2	_QTGS[Phospho_STY_NL_98 (STY)]PGMIYSTR_	Exp1_dHC_SW06_vs_Exp1_dHC_CON_ratio	1.23	6	dHC	P62482	Kcnab2
4	_QTPTS[Phospho_STY_NL_98 (STY)]PC[Carbamidomethyl (C)]QQLMR_	Exp1_dHC_SW06_vs_Exp1_dHC_CON_ratio	1.81	6	dHC	P59281	Arhgap39
2	_QTS[Phospho_STY_NL_98 (STY)]LADLEQK_	Exp1_dHC_SW06_vs_Exp1_dHC_CON_ratio	1.42	6	dHC	O88737	Bsn
3	_QTTGSGS[Phospho_STY_NL_98 (STY)]S[Phospho_STY_NL_98 (STY)]QELDHEQYSK_	Exp1_dHC_SW06_vs_Exp1_dHC_CON_ratio	3.06	6	dHC	Q99NE5	Rims1
5	_QVLPSGASHFT[Phospho_STY_NL_98 (STY)]PPQT[Phospho_STY_NL_98 (STY)]PTK_	Exp1_dHC_SW06_vs_Exp1_dHC_CON_ratio	4.68	6	dHC	Q6P9K8	Caskin1
4	_RAELSGNC[Carbamidomethyl (C)]S[Phospho_STY_NL_98 (STY)]PLLIQPR_	Exp1_dHC_SW06_vs_Exp1_dHC_CON_ratio	2.15	6	dHC	P59281	Arhgap39
3	_RAPS[Phospho_STY_NL_98 (STY)]PVKPASLER_	Exp1_dHC_SW06_vs_Exp1_dHC_CON_ratio	2.22	6	dHC	Q4ACU6	Shank3
3	_RAPS[Phospho_STY_NL_98 (STY)]PVVS[Phospho_STY_NL_98 (STY)]PTELSK_	Exp1_dHC_SW06_vs_Exp1_dHC_CON_ratio	3.13	6	dHC	Q80Z38	Shank2
4	_RAPS[Phospho_STY_NL_98 (STY)]PVVSPTELSK_	Exp1_dHC_SW06_vs_Exp1_dHC_CON_ratio	1.54	6	dHC	Q80Z38	Shank2
3	_RAS[Phospho_STY_NL_98 (STY)]AGPVPGAVVIAEGLHPSLPS[Phospho_STY_NL_98 (STY)]PTGNSTPLGTSK_	Exp1_dHC_SW06_vs_Exp1_dHC_CON_ratio	2.28	6	dHC	Q8BHL3	Tbc1d10b
2	_RAS[Phospho_STY_NL_98 (STY)]QSSLESSSGPPC[Carbamidomethyl (C)]IR_	Exp1_dHC_SW06_vs_Exp1_dHC_CON_ratio	0.854	6	dHC	Q99NE5	Rims1
4	_RAT[Phospho_STY_NL_98 (STY)]PEPGPESGQAPR_	Exp1_dHC_SW06_vs_Exp1_dHC_CON_ratio	0.676	6	dHC	Q5HZI2	C2cd4cC2CD4
3	_RENS[Phospho_STY_NL_98 (STY)]LLR_	Exp1_dHC_SW06_vs_Exp1_dHC_CON_ratio	1.98	6	dHC	Q80YA9	Cnksr2
3	_RFS[Phospho_STY_NL_98 (STY)]EGVLQPPS[Phospho_STY_NL_98 (STY)]QDQEK_	Exp1_dHC_SW06_vs_Exp1_dHC_CON_ratio	1.88	6	dHC	P58871	Tnks1bp1
1	_RGS[Phospho_STY_NL_98 (STY)]GSAC[Carbamidomethyl (C)]SLFC[Carbamidomethyl (C)]C[Carbamidomethyl (C)]C[Carbamidomethyl (C)]GR_	Exp1_dHC_SW06_vs_Exp1_dHC_CON_ratio	-0.541	6	dHC	Q99J21	Mcoln1
3	_RGS[Phospho_STY_NL_98 (STY)]IS[Phospho_STY_NL_98 (STY)]SMSSVSSVLDEK_	Exp1_dHC_SW06_vs_Exp1_dHC_CON_ratio	2.88	6	dHC	Q80Y56	Rbsn
5	_RGS[Phospho_STY_NL_98 (STY)]QPDAELDGAGTS[Phospho_STY_NL_98 (STY)]LLR_	Exp1_dHC_SW06_vs_Exp1_dHC_CON_ratio	3.07	6	dHC	Q6PE13	Prrt3
2	_RIS[Phospho_STY_NL_98 (STY)]MEDLNK_	Exp1_dHC_SW06_vs_Exp1_dHC_CON_ratio	0.765	6	dHC	Q8K0D0	Cdk17
5	_RIS[Phospho_STY_NL_98 (STY)]QTSQVS[Phospho_STY_NL_98 (STY)]IDAAHGYSPR_	Exp1_dHC_SW06_vs_Exp1_dHC_CON_ratio	7.47	6	dHC	E9Q401	Ryr2
1	_RLPSS[Phospho_STY_NL_98 (STY)]PAS[Phospho_STY_NL_98 (STY)]PSPK_	Exp1_dHC_SW06_vs_Exp1_dHC_CON_ratio	-0.469	6	dHC	Q9Z2H5	Epb41l1
4	_RLS[Phospho_STY_NL_98 (STY)]DSSFVANLPNGYMPDLQRPESSSSSPAS[Phospho_STY_NL_98 (STY)]PATER_	Exp1_dHC_SW06_vs_Exp1_dHC_CON_ratio	0.21	6	dHC	Q8JZP2	Syn3
2	_RLS[Phospho_STY_NL_98 (STY)]LPADIR_	Exp1_dHC_SW06_vs_Exp1_dHC_CON_ratio	0.95	6	dHC	Q04735	Cdk16
2	_RLS[Phospho_STY_NL_98 (STY)]TS[Phospho_STY_NL_98 (STY)]PVR_	Exp1_dHC_SW06_vs_Exp1_dHC_CON_ratio	1.53	6	dHC	Q9WV92	Epb41l3
2	_RLS[Phospho_STY_NL_98 (STY)]VKNS[Phospho_STY_NL_98 (STY)]FC[Carbamidomethyl (C)]R_	Exp1_dHC_SW06_vs_Exp1_dHC_CON_ratio	1.85	6	dHC	Q6V4S5	Sdk2
5	_RPAGGS[Phospho_STY_NL_98 (STY)]LGAVS[Phospho_STY_NL_98 (STY)]PALSGGQAR_	Exp1_dHC_SW06_vs_Exp1_dHC_CON_ratio	2.99	6	dHC	P35283	Rab12
2	_RPAGGS[Phospho_STY_NL_98 (STY)]LGAVSPALSGGQAR_	Exp1_dHC_SW06_vs_Exp1_dHC_CON_ratio	0.893	6	dHC	P35283	Rab12
2	_RS[Phospho_STY_NL_98 (STY)]PLSYPAVNR_	Exp1_dHC_SW06_vs_Exp1_dHC_CON_ratio	2.21	6	dHC	P59764	Dock4
1	_RS[Phospho_STY_NL_98 (STY)]PPPSPTTQR_	Exp1_dHC_SW06_vs_Exp1_dHC_CON_ratio	-1.39	6	dHC	Q8BZ98	Dnm3
5	_RS[Phospho_STY_NL_98 (STY)]PTSS[Phospho_STY_NL_98 (STY)]PTPQR_	Exp1_dHC_SW06_vs_Exp1_dHC_CON_ratio	7.45	6	dHC	P39053	Dnm1
5	_RS[Phospho_STY_NL_98 (STY)]PTSSPTPQR_	Exp1_dHC_SW06_vs_Exp1_dHC_CON_ratio	4.8	6	dHC	P39053	Dnm1
3	_RS[Phospho_STY_NL_98 (STY)]QEVTDFLAPLQTSSR_	Exp1_dHC_SW06_vs_Exp1_dHC_CON_ratio	1.63	6	dHC	Q9QYX7	Pclo
2	_S[Phospho_STY_NL_98 (STY)]ADWTEELGVR_	Exp1_dHC_SW06_vs_Exp1_dHC_CON_ratio	1.21	6	dHC	Q9JL04	Fmn2
3	_S[Phospho_STY_NL_98 (STY)]AEEGEVTESK_	Exp1_dHC_SW06_vs_Exp1_dHC_CON_ratio	1.99	6	dHC	P58871	Tnks1bp1
3	_S[Phospho_STY_NL_98 (STY)]AELYSTSR_	Exp1_dHC_SW06_vs_Exp1_dHC_CON_ratio	2.43	6	dHC	Q80U49	Cep170b
2	_S[Phospho_STY_NL_98 (STY)]AKPETVIDSLLQ_	Exp1_dHC_SW06_vs_Exp1_dHC_CON_ratio	1.29	6	dHC	P28741	Kif3a
2	_S[Phospho_STY_NL_98 (STY)]ALFAQLNQGEAITK_	Exp1_dHC_SW06_vs_Exp1_dHC_CON_ratio	0.527	6	dHC	Q9CYT6	Cap2
2	_S[Phospho_STY_NL_98 (STY)]APC[Carbamidomethyl (C)]GSLAFSGDR_	Exp1_dHC_SW06_vs_Exp1_dHC_CON_ratio	0.904	6	dHC	Q9QYR6	Map1a
4	_S[Phospho_STY_NL_98 (STY)]APSS[Phospho_STY_NL_98 (STY)]PAPR_	Exp1_dHC_SW06_vs_Exp1_dHC_CON_ratio	1.5	6	dHC	Q3U1Y4	Dennd4b
4	_S[Phospho_STY_NL_98 (STY)]DGLRS[Phospho_STY_NL_98 (STY)]PGEVVYLR_	Exp1_dHC_SW06_vs_Exp1_dHC_CON_ratio	2.24	6	dHC	Q0GA42	Cnnm1
2	_S[Phospho_STY_NL_98 (STY)]DNALHLASER_	Exp1_dHC_SW06_vs_Exp1_dHC_CON_ratio	1.05	6	dHC	Q80Y24	Prickle2
3	_S[Phospho_STY_NL_98 (STY)]EDLSSGVPKPPAASILHSHSYSDEFGPSGTDFTR_	Exp1_dHC_SW06_vs_Exp1_dHC_CON_ratio	4.28	6	dHC	F6SEU4	Syngap1
2	_S[Phospho_STY_NL_98 (STY)]FEVEEIEPPNSTPPR_	Exp1_dHC_SW06_vs_Exp1_dHC_CON_ratio	1.21	6	dHC	Q80UG5	Septin9
2	_S[Phospho_STY_NL_98 (STY)]FQESLGQGSR_	Exp1_dHC_SW06_vs_Exp1_dHC_CON_ratio	1.36	6	dHC	Q80Y24	Prickle2
2	_S[Phospho_STY_NL_98 (STY)]FSDVLPESPK_	Exp1_dHC_SW06_vs_Exp1_dHC_CON_ratio	1.42	6	dHC	Q3V0G7	Garnl3
2	_S[Phospho_STY_NL_98 (STY)]FSEGSFLTSK_	Exp1_dHC_SW06_vs_Exp1_dHC_CON_ratio	1.04	6	dHC	Q5QNQ6	Osbp2
2	_S[Phospho_STY_NL_98 (STY)]FVPEEEKHEER_	Exp1_dHC_SW06_vs_Exp1_dHC_CON_ratio	1.42	6	dHC	Q9D4H9	Phf14
2	_S[Phospho_STY_NL_98 (STY)]GAPSVLPH_	Exp1_dHC_SW06_vs_Exp1_dHC_CON_ratio	0.666	6	dHC	P11798	Camk2a
3	_S[Phospho_STY_NL_98 (STY)]GDVVYTGR_	Exp1_dHC_SW06_vs_Exp1_dHC_CON_ratio	2.44	6	dHC	A2AQ25	Skt
2	_S[Phospho_STY_NL_98 (STY)]GGTMPSIFGVK_	Exp1_dHC_SW06_vs_Exp1_dHC_CON_ratio	0.904	6	dHC	Q8CCJ4	Amer2
5	_S[Phospho_STY_NL_98 (STY)]GILVPSEK_	Exp1_dHC_SW06_vs_Exp1_dHC_CON_ratio	2.34	6	dHC	P20357	Map2
3	_S[Phospho_STY_NL_98 (STY)]GNQVSEYISNTFLDK_	Exp1_dHC_SW06_vs_Exp1_dHC_CON_ratio	2.3	6	dHC	Q01063	Pde4d
3	_S[Phospho_STY_NL_98 (STY)]HNASIIDMGEESENQLSK_	Exp1_dHC_SW06_vs_Exp1_dHC_CON_ratio	3.75	6	dHC	Q80TJ1	Cadps
2	_S[Phospho_STY_NL_98 (STY)]IAAELDELADDR_	Exp1_dHC_SW06_vs_Exp1_dHC_CON_ratio	1.63	6	dHC	Q8BVI5	Stx16
2	_S[Phospho_STY_NL_98 (STY)]IDAALFR_	Exp1_dHC_SW06_vs_Exp1_dHC_CON_ratio	1.31	6	dHC	Q6PE13	Prrt3
2	_S[Phospho_STY_NL_98 (STY)]IELEHFEER_	Exp1_dHC_SW06_vs_Exp1_dHC_CON_ratio	1.3	6	dHC	Q6PGN3	Dclk2
2	_S[Phospho_STY_NL_98 (STY)]IEVENDFLPVEK_	Exp1_dHC_SW06_vs_Exp1_dHC_CON_ratio	1.07	6	dHC	Q8R550	Sh3kbp1
5	_S[Phospho_STY_NL_98 (STY)]LAES[Phospho_STY_NL_98 (STY)]IDDALNC[Carbamidomethyl (C)]R_	Exp1_dHC_SW06_vs_Exp1_dHC_CON_ratio	3.79	6	dHC	Q8R0S2	Iqsec1
2	_S[Phospho_STY_NL_98 (STY)]LAESELR_	Exp1_dHC_SW06_vs_Exp1_dHC_CON_ratio	1.25	6	dHC	Q9DBT5	Ampd2
5	_S[Phospho_STY_NL_98 (STY)]LDEGVS[Phospho_STY_NL_98 (STY)]VEGEKEHEPHSSHR_	Exp1_dHC_SW06_vs_Exp1_dHC_CON_ratio	4.18	6	dHC	Q61290	Cacna1e
2	_S[Phospho_STY_NL_98 (STY)]LDSC[Carbamidomethyl (C)]PSQGLPQEGQVK_	Exp1_dHC_SW06_vs_Exp1_dHC_CON_ratio	1.37	6	dHC	Q80TK0	Kiaa1107
2	_S[Phospho_STY_NL_98 (STY)]LDSLDPAGLLTSPK_	Exp1_dHC_SW06_vs_Exp1_dHC_CON_ratio	0.966	6	dHC	Q9D415	Dlgap1
2	_S[Phospho_STY_NL_98 (STY)]LDYLNLDK_	Exp1_dHC_SW06_vs_Exp1_dHC_CON_ratio	0.964	6	dHC	Q8VEB3	D1Ertd622e
2	_S[Phospho_STY_NL_98 (STY)]LEGIFDDTVPDGK_	Exp1_dHC_SW06_vs_Exp1_dHC_CON_ratio	0.724	6	dHC	Q60610	Tiam1
2	_S[Phospho_STY_NL_98 (STY)]LEILQR_	Exp1_dHC_SW06_vs_Exp1_dHC_CON_ratio	1.25	6	dHC	Q8C170	Myo9a
2	_S[Phospho_STY_NL_98 (STY)]LELNGAGEPVEGAPR_	Exp1_dHC_SW06_vs_Exp1_dHC_CON_ratio	1.1	6	dHC	P58404	Strn4
5	_S[Phospho_STY_NL_98 (STY)]LEPSENVHGAGGAFPASQTPSKPAS[Phospho_STY_NL_98 (STY)]ADGHR_	Exp1_dHC_SW06_vs_Exp1_dHC_CON_ratio	4.12	6	dHC	P05480	Src
2	_S[Phospho_STY_NL_98 (STY)]LFINHHPPGQTSR_	Exp1_dHC_SW06_vs_Exp1_dHC_CON_ratio	1.3	6	dHC	Q8BGU5	Ccny
2	_S[Phospho_STY_NL_98 (STY)]LGEEPVGGLGSLLDPAK_	Exp1_dHC_SW06_vs_Exp1_dHC_CON_ratio	1.33	6	dHC	Q4ACU6	Shank3
2	_S[Phospho_STY_NL_98 (STY)]LGEEPVGGLGSLLDPAKK_	Exp1_dHC_SW06_vs_Exp1_dHC_CON_ratio	1.26	6	dHC	Q4ACU6	Shank3
3	_S[Phospho_STY_NL_98 (STY)]LHSEEVPASDTAR_	Exp1_dHC_SW06_vs_Exp1_dHC_CON_ratio	2.48	6	dHC	Q8R0S2	Iqsec1
2	_S[Phospho_STY_NL_98 (STY)]LKDEDVLQK_	Exp1_dHC_SW06_vs_Exp1_dHC_CON_ratio	1.4	6	dHC	Q9CY27	Tecr
3	_S[Phospho_STY_NL_98 (STY)]LNQPTPPPMPILSQSEAK_	Exp1_dHC_SW06_vs_Exp1_dHC_CON_ratio	2.51	6	dHC	Q9QXZ0	Macf1
2	_S[Phospho_STY_NL_98 (STY)]LPGNAPC[Carbamidomethyl (C)]LK_	Exp1_dHC_SW06_vs_Exp1_dHC_CON_ratio	1.62	6	dHC	Q9DBT5	Ampd2
3	_S[Phospho_STY_NL_98 (STY)]LPVALES[Phospho_STY_NL_98 (STY)]DEETGDELK_	Exp1_dHC_SW06_vs_Exp1_dHC_CON_ratio	3.29	6	dHC	Q9ET77	Jph3
2	_S[Phospho_STY_NL_98 (STY)]LPVSVPVWAFK_	Exp1_dHC_SW06_vs_Exp1_dHC_CON_ratio	1.53	6	dHC	Q9D1F4	Akt1s1
2	_S[Phospho_STY_NL_98 (STY)]LQLDIIPASIPGSEVK_	Exp1_dHC_SW06_vs_Exp1_dHC_CON_ratio	1.77	6	dHC	Q0KL02	Trio
2	_S[Phospho_STY_NL_98 (STY)]LSELADPNPK_	Exp1_dHC_SW06_vs_Exp1_dHC_CON_ratio	1.59	6	dHC	Q5DTT2	Psd
2	_S[Phospho_STY_NL_98 (STY)]MDVPSR_	Exp1_dHC_SW06_vs_Exp1_dHC_CON_ratio	1.52	6	dHC	Q6NV83	U2surp
2	_S[Phospho_STY_NL_98 (STY)]MEHVAPDPTGTER_	Exp1_dHC_SW06_vs_Exp1_dHC_CON_ratio	1.4	6	dHC	Q9ESK9	Rb1cc1
2	_S[Phospho_STY_NL_98 (STY)]MEVLSITDAGSGGSPVPTR_	Exp1_dHC_SW06_vs_Exp1_dHC_CON_ratio	0.817	6	dHC	Q5RJI5	Brsk1
2	_S[Phospho_STY_NL_98 (STY)]MPEGFGVSR_	Exp1_dHC_SW06_vs_Exp1_dHC_CON_ratio	1.46	6	dHC	Q8C0T5	Sipa1l1
5	_S[Phospho_STY_NL_98 (STY)]MS[Phospho_STY_NL_98 (STY)]ENAVR_	Exp1_dHC_SW06_vs_Exp1_dHC_CON_ratio	4.06	6	dHC	Q6PCP5	Mff
4	_S[Phospho_STY_NL_98 (STY)]MSVPDDAHFSMMVFR_	Exp1_dHC_SW06_vs_Exp1_dHC_CON_ratio	1.1	6	dHC	D3YZU1	Shank1
2	_S[Phospho_STY_NL_98 (STY)]NIDIPR_	Exp1_dHC_SW06_vs_Exp1_dHC_CON_ratio	1.11	6	dHC	Q6ZPQ6	Pitpnm2
2	_S[Phospho_STY_NL_98 (STY)]NLDITVGSR_	Exp1_dHC_SW06_vs_Exp1_dHC_CON_ratio	1.65	6	dHC	E9Q3L2	Pi4ka
2	_S[Phospho_STY_NL_98 (STY)]PATTLPK_	Exp1_dHC_SW06_vs_Exp1_dHC_CON_ratio	1.58	6	dHC	P27546	Map4
4	_S[Phospho_STY_NL_98 (STY)]PGASNFSTLPK_	Exp1_dHC_SW06_vs_Exp1_dHC_CON_ratio	2.4	6	dHC	Q8R5H1	Usp15
2	_S[Phospho_STY_NL_98 (STY)]PGEVVYLR_	Exp1_dHC_SW06_vs_Exp1_dHC_CON_ratio	1.47	6	dHC	Q0GA42	Cnnm1
5	_S[Phospho_STY_NL_98 (STY)]PGQGQLGPLLGQPQPRPPPQGGPR_	Exp1_dHC_SW06_vs_Exp1_dHC_CON_ratio	3.34	6	dHC	Q8JZP2	Syn3
3	_S[Phospho_STY_NL_98 (STY)]PGTEEAKS[Phospho_STY_NL_98 (STY)]PLATK_	Exp1_dHC_SW06_vs_Exp1_dHC_CON_ratio	2.9	6	dHC	Q8CJ19	Mical3
5	_S[Phospho_STY_NL_98 (STY)]PKS[Phospho_STY_NL_98 (STY)]PFHPGVLGSR_	Exp1_dHC_SW06_vs_Exp1_dHC_CON_ratio	4.28	6	dHC	Q8BRV5	Kiaa1671
1	_S[Phospho_STY_NL_98 (STY)]PPPSPTTQR_	Exp1_dHC_SW06_vs_Exp1_dHC_CON_ratio	-0.939	6	dHC	Q8BZ98	Dnm3
2	_S[Phospho_STY_NL_98 (STY)]PSVSSEYYIR_	Exp1_dHC_SW06_vs_Exp1_dHC_CON_ratio	1.1	6	dHC	Q5XJV6	Lmtk3
5	_S[Phospho_STY_NL_98 (STY)]PSYGVPSAPPTLEGSAEEPFPGGGEGPRPGPSSEQLNR_	Exp1_dHC_SW06_vs_Exp1_dHC_CON_ratio	5.39	6	dHC	Q9CQS4	Slc25a46
5	_S[Phospho_STY_NL_98 (STY)]PTSS[Phospho_STY_NL_98 (STY)]PTPQR_	Exp1_dHC_SW06_vs_Exp1_dHC_CON_ratio	7.31	6	dHC	P39053	Dnm1
5	_S[Phospho_STY_NL_98 (STY)]PTSSPTPQR_	Exp1_dHC_SW06_vs_Exp1_dHC_CON_ratio	4.38	6	dHC	P39053	Dnm1
5	_S[Phospho_STY_NL_98 (STY)]QAS[Phospho_STY_NL_98 (STY)]EEESPVSPLGR_	Exp1_dHC_SW06_vs_Exp1_dHC_CON_ratio	2.58	6	dHC	O88737	Bsn
2	_S[Phospho_STY_NL_98 (STY)]QEDMSEPVR_	Exp1_dHC_SW06_vs_Exp1_dHC_CON_ratio	1.26	6	dHC	Q8BRT1	Clasp2
3	_S[Phospho_STY_NL_98 (STY)]QEVTDFLAPLQTSSR_	Exp1_dHC_SW06_vs_Exp1_dHC_CON_ratio	1.84	6	dHC	Q9QYX7	Pclo
5	_S[Phospho_STY_NL_98 (STY)]QTPLSTAAVSSQDTASHGAPLDR_	Exp1_dHC_SW06_vs_Exp1_dHC_CON_ratio	2.92	6	dHC	Q99NE5	Rims1
3	_S[Phospho_STY_NL_98 (STY)]REQQPYEGNINK_	Exp1_dHC_SW06_vs_Exp1_dHC_CON_ratio	2.31	6	dHC	Q80TE7	Lrrc7
5	_S[Phospho_STY_NL_98 (STY)]RS[Phospho_STY_NL_98 (STY)]PGLAR_	Exp1_dHC_SW06_vs_Exp1_dHC_CON_ratio	2.84	6	dHC	P59644	Inpp5j
5	_S[Phospho_STY_NL_98 (STY)]SDGGSEEPPDRR_	Exp1_dHC_SW06_vs_Exp1_dHC_CON_ratio	3.66	6	dHC	A2A690	Tanc2
4	_S[Phospho_STY_NL_98 (STY)]SDSWDVWGSGSASNNK_	Exp1_dHC_SW06_vs_Exp1_dHC_CON_ratio	0.609	6	dHC	Q9EPJ9	Arfgap1
2	_S[Phospho_STY_NL_98 (STY)]SMDSC[Carbamidomethyl (C)]LYR_	Exp1_dHC_SW06_vs_Exp1_dHC_CON_ratio	0.7	6	dHC	A2A690	Tanc2
1	_S[Phospho_STY_NL_98 (STY)]SSHSFC[Carbamidomethyl (C)]SVVK_	Exp1_dHC_SW06_vs_Exp1_dHC_CON_ratio	-0.111	6	dHC	Q8BP27	Sfr1
3	_S[Phospho_STY_NL_98 (STY)]TERLS[Phospho_STY_NL_98 (STY)]PLMK_	Exp1_dHC_SW06_vs_Exp1_dHC_CON_ratio	2.58	6	dHC	Q80TE7	Lrrc7
2	_S[Phospho_STY_NL_98 (STY)]VDIHDSIQPR_	Exp1_dHC_SW06_vs_Exp1_dHC_CON_ratio	1.19	6	dHC	G3X9K3	Arfgef1
2	_S[Phospho_STY_NL_98 (STY)]VDLDAFVAR_	Exp1_dHC_SW06_vs_Exp1_dHC_CON_ratio	0.734	6	dHC	Q9JLQ0	Cd2ap
2	_S[Phospho_STY_NL_98 (STY)]VSESSPGDSPVKPPEGSSGAAR_	Exp1_dHC_SW06_vs_Exp1_dHC_CON_ratio	1.39	6	dHC	Q6P9K8	Caskin1
3	_S[Phospho_STY_NL_98 (STY)]VSIPSGAPK_	Exp1_dHC_SW06_vs_Exp1_dHC_CON_ratio	2.83	6	dHC	Q149F3	Gspt2
2	_SAAAGALGS[Phospho_STY_NL_98 (STY)]PGLPLR_	Exp1_dHC_SW06_vs_Exp1_dHC_CON_ratio	1.15	6	dHC	P60469	Ppfia3
1	_SAAES[Phospho_STY_NL_98 (STY)]ISESVPVGPK_	Exp1_dHC_SW06_vs_Exp1_dHC_CON_ratio	-0.759	6	dHC	P56399	Usp5
2	_SAEDLDLLNAS[Phospho_STY_NL_98 (STY)]FQDESK_	Exp1_dHC_SW06_vs_Exp1_dHC_CON_ratio	1.33	6	dHC	Q8CHC4	Synj1
1	_SAT[Phospho_STY_NL_98 (STY)]PAT[Phospho_STY_NL_98 (STY)]DGRAT[Phospho_STY_NL_98 (STY)]PATEESTVPATQSSALPAAK_	Exp1_dHC_SW06_vs_Exp1_dHC_CON_ratio	-0.00841	6	dHC	Q3UHL1	Camkv
3	_SDS[Phospho_STY_NL_98 (STY)]QAS[Phospho_STY_NL_98 (STY)]LTVPLSPHVVR_	Exp1_dHC_SW06_vs_Exp1_dHC_CON_ratio	2.93	6	dHC	Q3UMB5	Smcr8
3	_SDSVLPAS[Phospho_STY_NL_98 (STY)]HGHLPQAGS[Phospho_STY_NL_98 (STY)]LER_	Exp1_dHC_SW06_vs_Exp1_dHC_CON_ratio	2.95	6	dHC	Q9JM52	Mink1
1	_SEDRPSS[Phospho_STY_NL_98 (STY)]PQVSVAAVETK_	Exp1_dHC_SW06_vs_Exp1_dHC_CON_ratio	-2.92	6	dHC	P70399	Tp53bp1
1	_SES[Phospho_STY_NL_98 (STY)]LDEEEKLELQR_	Exp1_dHC_SW06_vs_Exp1_dHC_CON_ratio	-2.28	6	dHC	Q9DCB4	Arpp21
2	_SETLVNAQQT[Phospho_STY_NL_98 (STY)]PLGTPK_	Exp1_dHC_SW06_vs_Exp1_dHC_CON_ratio	-0.153	6	dHC	Q9Z0P4	Palm
1	_SETSSNPSS[Phospho_STY_NL_98 (STY)]PEIC[Carbamidomethyl (C)]PNK_	Exp1_dHC_SW06_vs_Exp1_dHC_CON_ratio	-1.99	6	dHC	Q5SVL6	Rap1gap2
3	_SGAPLT[Phospho_STY_NL_98 (STY)]PGR_	Exp1_dHC_SW06_vs_Exp1_dHC_CON_ratio	2	6	dHC	Q9DB75	Cdip1
4	_SGERS[Phospho_STY_NL_98 (STY)]GYS[Phospho_STY_NL_98 (STY)]SPGSPGTPGSR_	Exp1_dHC_SW06_vs_Exp1_dHC_CON_ratio	-0.316	6	dHC	P10637	Mapt
2	_SGESSSQLS[Phospho_STY_NL_98 (STY)]QEQK_	Exp1_dHC_SW06_vs_Exp1_dHC_CON_ratio	0.938	6	dHC	Q3TDD9	Ppp1r21
3	_SGGGSGGGAARPVS[Phospho_STY_NL_98 (STY)]PSPSVLS[Phospho_STY_NL_98 (STY)]EGR_	Exp1_dHC_SW06_vs_Exp1_dHC_CON_ratio	2.12	6	dHC	Q8BYR5	Cadps2
3	_SGLGLGAASAS[Phospho_STY_NL_98 (STY)]TSGSGPADSVMR_	Exp1_dHC_SW06_vs_Exp1_dHC_CON_ratio	1.48	6	dHC	Q7TSJ2	Map6
4	_SGRS[Phospho_STY_NL_98 (STY)]PEPDPAPPK_	Exp1_dHC_SW06_vs_Exp1_dHC_CON_ratio	0.135	6	dHC	Q80U49	Cep170b
2	_SGS[Phospho_STY_NL_98 (STY)]ISNYR_	Exp1_dHC_SW06_vs_Exp1_dHC_CON_ratio	0.827	6	dHC	Q5EG47	Prkaa1
3	_SGS[Phospho_STY_NL_98 (STY)]LSNVAGGR_	Exp1_dHC_SW06_vs_Exp1_dHC_CON_ratio	1.97	6	dHC	Q6P9K8	Caskin1
2	_SGY[Phospho_STY_NL_98 (STY)]S[Phospho_STY_NL_98 (STY)]SPGS[Phospho_STY_NL_98 (STY)]PGTPGSR_	Exp1_dHC_SW06_vs_Exp1_dHC_CON_ratio	0.536	6	dHC	P10637	Mapt
2	_SHNAS[Phospho_STY_NL_98 (STY)]IIDMGEESENQLSK_	Exp1_dHC_SW06_vs_Exp1_dHC_CON_ratio	1.55	6	dHC	Q80TJ1	Cadps
2	_SHS[Phospho_STY_NL_98 (STY)]LSIR_	Exp1_dHC_SW06_vs_Exp1_dHC_CON_ratio	1.09	6	dHC	Q8CBE3	Wdr37
1	_SHSGTS[Phospho_STY_NL_98 (STY)]PDNTAPPPPPPRPQPSHSR_	Exp1_dHC_SW06_vs_Exp1_dHC_CON_ratio	-2.11	6	dHC	O54916	Reps1
4	_SIS[Phospho_STY_NL_98 (STY)]LKDR_	Exp1_dHC_SW06_vs_Exp1_dHC_CON_ratio	2.09	6	dHC	P35436	Grin2a
1	_SISGASSGLSTS[Phospho_STY_NL_98 (STY)]PLSSPR_	Exp1_dHC_SW06_vs_Exp1_dHC_CON_ratio	-0.0517	6	dHC	Q69Z98	Brsk2
3	_SIVPSS[Phospho_STY_NL_98 (STY)]PQS[Phospho_STY_NL_98 (STY)]QR_	Exp1_dHC_SW06_vs_Exp1_dHC_CON_ratio	3.34	6	dHC	P83093	Stim2
2	_SKS[Phospho_STY_NL_98 (STY)]ETGDSSIFR_	Exp1_dHC_SW06_vs_Exp1_dHC_CON_ratio	1.22	6	dHC	Q8C0T5	Sipa1l1
2	_SLAQHIPGPGS[Phospho_STY_NL_98 (STY)]IEGMK_	Exp1_dHC_SW06_vs_Exp1_dHC_CON_ratio	0.596	6	dHC	Q5DQR4	Stxbp5l
3	_SLS[Phospho_STY_NL_98 (STY)]PIIGK_	Exp1_dHC_SW06_vs_Exp1_dHC_CON_ratio	2.14	6	dHC	Q9Z2H5	Epb41l1
3	_SLS[Phospho_STY_NL_98 (STY)]QSQGDPLPPAHTGTFR_	Exp1_dHC_SW06_vs_Exp1_dHC_CON_ratio	5.11	6	dHC	O35927	Ctnnd2
1	_SMS[Phospho_STY_NL_98 (STY)]DPKPLSPTADESSR_	Exp1_dHC_SW06_vs_Exp1_dHC_CON_ratio	-1.83	6	dHC	Q9QYX7	Pclo
1	_SMSDPKPLS[Phospho_STY_NL_98 (STY)]PTADESSR_	Exp1_dHC_SW06_vs_Exp1_dHC_CON_ratio	-2.75	6	dHC	Q9QYX7	Pclo
2	_SNS[Phospho_STY_NL_98 (STY)]KDIQNLSVGLPR_	Exp1_dHC_SW06_vs_Exp1_dHC_CON_ratio	1.19	6	dHC	Q3UTQ8	Cdkl5
4	_SPAS[Phospho_STY_NL_98 (STY)]IDR_	Exp1_dHC_SW06_vs_Exp1_dHC_CON_ratio	2.1	6	dHC	Q8C0T5	Sipa1l1
3	_SPQVLYS[Phospho_STY_NL_98 (STY)]PVS[Phospho_STY_NL_98 (STY)]PLSPHR_	Exp1_dHC_SW06_vs_Exp1_dHC_CON_ratio	2.49	6	dHC	O88737	Bsn
3	_SPQVLYSPVS[Phospho_STY_NL_98 (STY)]PLS[Phospho_STY_NL_98 (STY)]PHR_	Exp1_dHC_SW06_vs_Exp1_dHC_CON_ratio	1.67	6	dHC	O88737	Bsn
2	_SPQVLYSPVSPLS[Phospho_STY_NL_98 (STY)]PHR_	Exp1_dHC_SW06_vs_Exp1_dHC_CON_ratio	1.39	6	dHC	O88737	Bsn
5	_SPS[Phospho_STY_NL_98 (STY)]PSPTS[Phospho_STY_NL_98 (STY)]PGSLR_	Exp1_dHC_SW06_vs_Exp1_dHC_CON_ratio	6.43	6	dHC	Q9JLM8	Dclk1
4	_SPS[Phospho_STY_NL_98 (STY)]TESQLM[Oxidation (M)]SK_	Exp1_dHC_SW06_vs_Exp1_dHC_CON_ratio	-0.584	6	dHC	Q9QYB8	Add2
3	_SPSPSPTS[Phospho_STY_NL_98 (STY)]PGS[Phospho_STY_NL_98 (STY)]LRK_	Exp1_dHC_SW06_vs_Exp1_dHC_CON_ratio	3.17	6	dHC	Q9JLM8	Dclk1
1	_SPSSDS[Phospho_STY_NL_98 (STY)]WTC[Carbamidomethyl (C)]ADASTGR_	Exp1_dHC_SW06_vs_Exp1_dHC_CON_ratio	-0.949	6	dHC	Q9EPJ9	Arfgap1
2	_SPSVS[Phospho_STY_NL_98 (STY)]PDR_	Exp1_dHC_SW06_vs_Exp1_dHC_CON_ratio	1.04	6	dHC	O88737	Bsn
4	_SPTSSVAT[Phospho_STY_NL_98 (STY)]PS[Phospho_STY_NL_98 (STY)]STISTPTKR_	Exp1_dHC_SW06_vs_Exp1_dHC_CON_ratio	-0.00587	6	dHC	Q80YA9	Cnksr2
4	_SPTSSVATPSSTIS[Phospho_STY_NL_98 (STY)]TPT[Phospho_STY_NL_98 (STY)]KR_	Exp1_dHC_SW06_vs_Exp1_dHC_CON_ratio	1.17	6	dHC	Q80YA9	Cnksr2
3	_SQPT[Phospho_STY_NL_98 (STY)]T[Phospho_STY_NL_98 (STY)]PQETVTGK_	Exp1_dHC_SW06_vs_Exp1_dHC_CON_ratio	3.22	6	dHC	Q9QYX7	Pclo
5	_SQPTT[Phospho_STY_NL_98 (STY)]PQETVTGK_	Exp1_dHC_SW06_vs_Exp1_dHC_CON_ratio	2.16	6	dHC	Q9QYX7	Pclo
4	_SQQQLHS[Phospho_STY_NL_98 (STY)]PALS[Phospho_STY_NL_98 (STY)]PAHS[Phospho_STY_NL_98 (STY)]PAK_	Exp1_dHC_SW06_vs_Exp1_dHC_CON_ratio	3.38	6	dHC	O88737	Bsn
3	_SQQQLHS[Phospho_STY_NL_98 (STY)]PALS[Phospho_STY_NL_98 (STY)]PAHS[Phospho_STY_NL_98 (STY)]PAKQPLGKPEQER_	Exp1_dHC_SW06_vs_Exp1_dHC_CON_ratio	3.42	6	dHC	O88737	Bsn
5	_SQQQLHS[Phospho_STY_NL_98 (STY)]PALS[Phospho_STY_NL_98 (STY)]PAHSPAK_	Exp1_dHC_SW06_vs_Exp1_dHC_CON_ratio	3.92	6	dHC	O88737	Bsn
3	_SQQQLHS[Phospho_STY_NL_98 (STY)]PALSPAHSPAK_	Exp1_dHC_SW06_vs_Exp1_dHC_CON_ratio	3.34	6	dHC	O88737	Bsn
4	_SQQQLHSPALS[Phospho_STY_NL_98 (STY)]PAHS[Phospho_STY_NL_98 (STY)]PAKQPLGKPEQER_	Exp1_dHC_SW06_vs_Exp1_dHC_CON_ratio	2.95	6	dHC	O88737	Bsn
3	_SQQQLHSPALS[Phospho_STY_NL_98 (STY)]PAHSPAK_	Exp1_dHC_SW06_vs_Exp1_dHC_CON_ratio	2.13	6	dHC	O88737	Bsn
5	_SQS[Phospho_STY_NL_98 (STY)]EMS[Phospho_STY_NL_98 (STY)]LEGFSEGR_	Exp1_dHC_SW06_vs_Exp1_dHC_CON_ratio	4.31	6	dHC	Q6WQJ1	Dagla
2	_SRDESASETSTPSEHSAAPS[Phospho_STY_NL_98 (STY)]PQVEVR_	Exp1_dHC_SW06_vs_Exp1_dHC_CON_ratio	1.54	6	dHC	Q9JMH9	Myo18a
3	_SRS[Phospho_STY_NL_98 (STY)]QS[Phospho_STY_NL_98 (STY)]MDAMGLSNK_	Exp1_dHC_SW06_vs_Exp1_dHC_CON_ratio	3.14	6	dHC	A2ALS5	Rap1gap
1	_SRT[Phospho_STY_NL_98 (STY)]PS[Phospho_STY_NL_98 (STY)]LPTPPTR_	Exp1_dHC_SW06_vs_Exp1_dHC_CON_ratio	2.33	6	dHC	P10637	Mapt
5	_SRT[Phospho_STY_NL_98 (STY)]PSLPTPPTR_	Exp1_dHC_SW06_vs_Exp1_dHC_CON_ratio	2.28	6	dHC	P10637	Mapt
5	_SSDPTQDLPGT[Phospho_STY_NL_98 (STY)]PLLS[Phospho_STY_NL_98 (STY)]PSSSTSALSVTR_	Exp1_dHC_SW06_vs_Exp1_dHC_CON_ratio	3.25	6	dHC	Q0VGY8	Tanc1
2	_SSFGIQEFPAC[Carbamidomethyl (C)]IQAS[Phospho_STY_NL_98 (STY)]PVHFPNGS[Phospho_STY_NL_98 (STY)]PR_	Exp1_dHC_SW06_vs_Exp1_dHC_CON_ratio	1.78	6	dHC	P59764	Dock4
3	_SSGALS[Phospho_STY_NL_98 (STY)]VDK_	Exp1_dHC_SW06_vs_Exp1_dHC_CON_ratio	1.75	6	dHC	P27546	Map4
3	_SSGGT[Phospho_STY_NL_98 (STY)]PLHS[Phospho_STY_NL_98 (STY)]PLHTPR_	Exp1_dHC_SW06_vs_Exp1_dHC_CON_ratio	3.09	6	dHC	Q5RJI5	Brsk1
1	_SSLLLDTVTS[Phospho_STY_NL_98 (STY)]IPSSR_	Exp1_dHC_SW06_vs_Exp1_dHC_CON_ratio	-3.06	6	dHC	Q9QYR6	Map1a
2	_SSS[Phospho_STY_NL_98 (STY)]LVNLWK_	Exp1_dHC_SW06_vs_Exp1_dHC_CON_ratio	1.3	6	dHC	Q3UVX5	Grm5
2	_SSSIS[Phospho_STY_NL_98 (STY)]SIDKDSK_	Exp1_dHC_SW06_vs_Exp1_dHC_CON_ratio	3.57	6	dHC	Q5DQR4	Stxbp5l
5	_STLS[Phospho_STY_NL_98 (STY)]MS[Phospho_STY_NL_98 (STY)]PR_	Exp1_dHC_SW06_vs_Exp1_dHC_CON_ratio	3.41	6	dHC	Q9ERT9	Ppp1r1a
1	_STPAS[Phospho_STY_NL_98 (STY)]PVQS[Phospho_STY_NL_98 (STY)]PSK_	Exp1_dHC_SW06_vs_Exp1_dHC_CON_ratio	-1.38	6	dHC	Q9QYB8	Add2
1	_STPAS[Phospho_STY_NL_98 (STY)]PVQSPSK_	Exp1_dHC_SW06_vs_Exp1_dHC_CON_ratio	-1.59	6	dHC	Q9QYB8	Add2
3	_STPSWQRS[Phospho_STY_NL_98 (STY)]EDS[Phospho_STY_NL_98 (STY)]LADQMEPTC[Carbamidomethyl (C)]HLPAVSK_	Exp1_dHC_SW06_vs_Exp1_dHC_CON_ratio	2.12	6	dHC	Q8C0T5	Sipa1l1
3	_STSQLS[Phospho_STY_NL_98 (STY)]QTESGHK_	Exp1_dHC_SW06_vs_Exp1_dHC_CON_ratio	2.08	6	dHC	Q99NE5	Rims1
2	_SVIEPLPVT[Phospho_STY_NL_98 (STY)]PTR_	Exp1_dHC_SW06_vs_Exp1_dHC_CON_ratio	1.65	6	dHC	O88643	Pak1
4	_SWVYS[Phospho_STY_NL_98 (STY)]PLHYSAR_	Exp1_dHC_SW06_vs_Exp1_dHC_CON_ratio	1.76	6	dHC	O70161	Pip5k1c
4	_T[Phospho_STY_NL_98 (STY)]ISSPTSC[Carbamidomethyl (C)]EHR_	Exp1_dHC_SW06_vs_Exp1_dHC_CON_ratio	-0.781	6	dHC	Q924S7	Spred2
4	_T[Phospho_STY_NL_98 (STY)]PGT[Phospho_STY_NL_98 (STY)]PGTPSYPR_	Exp1_dHC_SW06_vs_Exp1_dHC_CON_ratio	2.39	6	dHC	P20357	Map2
2	_T[Phospho_STY_NL_98 (STY)]PPMLRPVDPQIPQLVAVK_	Exp1_dHC_SW06_vs_Exp1_dHC_CON_ratio	0.584	6	dHC	P83510	Tnik
4	_T[Phospho_STY_NL_98 (STY)]PS[Phospho_STY_NL_98 (STY)]PFEDR_	Exp1_dHC_SW06_vs_Exp1_dHC_CON_ratio	2.97	6	dHC	Q80TE7	Lrrc7
1	_T[Phospho_STY_NL_98 (STY)]PSPPEEPSPLPSPT[Phospho_STY_NL_98 (STY)]ASPNHT[Phospho_STY_NL_98 (STY)]LAPASPAPVRPR_	Exp1_dHC_SW06_vs_Exp1_dHC_CON_ratio	0.435	6	dHC	Q7TQF7	Amph
3	_T[Phospho_STY_NL_98 (STY)]PSPPEEPSPLPSPTASPNHTLAPASPAPVRPR_	Exp1_dHC_SW06_vs_Exp1_dHC_CON_ratio	2.47	6	dHC	Q7TQF7	Amph
2	_TALVS[Phospho_STY_NL_98 (STY)]PGK_	Exp1_dHC_SW06_vs_Exp1_dHC_CON_ratio	0.103	6	dHC	Q3UNH4	Gprin1
2	_TAS[Phospho_STY_NL_98 (STY)]LVSR_	Exp1_dHC_SW06_vs_Exp1_dHC_CON_ratio	1.75	6	dHC	Q6ZQ29	Taok2
4	_TDDDAPS[Phospho_STY_NL_98 (STY)]LHS[Phospho_STY_NL_98 (STY)]ETAAR_	Exp1_dHC_SW06_vs_Exp1_dHC_CON_ratio	2.22	6	dHC	Q3UVX5	Grm5
2	_TDVLGVHEAEAEEPEAGKS[Phospho_STY_NL_98 (STY)]EAEDDEEDEVDDLPSSR_	Exp1_dHC_SW06_vs_Exp1_dHC_CON_ratio	1.19	6	dHC	Q61097	Ksr1
2	_TEEPVS[Phospho_STY_NL_98 (STY)]PLTAYQK_	Exp1_dHC_SW06_vs_Exp1_dHC_CON_ratio	1.36	6	dHC	G5E8K5	Ank3
1	_TEEVLS[Phospho_STY_NL_98 (STY)]PDGS[Phospho_STY_NL_98 (STY)]PSK_	Exp1_dHC_SW06_vs_Exp1_dHC_CON_ratio	-0.62	6	dHC	Q9QYB5	Add3
1	_TESVTSGPLS[Phospho_STY_NL_98 (STY)]PEGS[Phospho_STY_NL_98 (STY)]PSKSPSK_	Exp1_dHC_SW06_vs_Exp1_dHC_CON_ratio	-1.69	6	dHC	Q9QYB8	Add2
3	_TETSHHLS[Phospho_STY_NL_98 (STY)]LDR_	Exp1_dHC_SW06_vs_Exp1_dHC_CON_ratio	2.2	6	dHC	Q9QWY8	Asap1
3	_TLLS[Phospho_STY_NL_98 (STY)]PSGR_	Exp1_dHC_SW06_vs_Exp1_dHC_CON_ratio	2.83	6	dHC	Q3UTQ8	Cdkl5
3	_TLS[Phospho_STY_NL_98 (STY)]DES[Phospho_STY_NL_98 (STY)]LC[Carbamidomethyl (C)]SGR_	Exp1_dHC_SW06_vs_Exp1_dHC_CON_ratio	4.1	6	dHC	G3X9J0	Sipa1l3
1	_TLSQSS[Phospho_STY_NL_98 (STY)]ESGTLPSGPPGHTMEVSC[Carbamidomethyl (C)]_	Exp1_dHC_SW06_vs_Exp1_dHC_CON_ratio	-0.44	6	dHC	Q9QYG0	Ndrg2
3	_TPGT[Phospho_STY_NL_98 (STY)]PGT[Phospho_STY_NL_98 (STY)]PSYPR_	Exp1_dHC_SW06_vs_Exp1_dHC_CON_ratio	2.18	6	dHC	P20357	Map2
5	_TPGTPGTPSY[Phospho_STY_NL_98 (STY)]PRT[Phospho_STY_NL_98 (STY)]PGT[Phospho_STY_NL_98 (STY)]PK_	Exp1_dHC_SW06_vs_Exp1_dHC_CON_ratio	2.84	6	dHC	P20357	Map2
3	_TPS[Phospho_STY_NL_98 (STY)]PPEEPS[Phospho_STY_NL_98 (STY)]PLPS[Phospho_STY_NL_98 (STY)]PTASPNHTLAPASPAPVRPR_	Exp1_dHC_SW06_vs_Exp1_dHC_CON_ratio	2.18	6	dHC	Q7TQF7	Amph
3	_TTS[Phospho_STY_NL_98 (STY)]FAESC[Carbamidomethyl (C)]KPVQQPSAFGS[Phospho_STY_NL_98 (STY)]MK_	Exp1_dHC_SW06_vs_Exp1_dHC_CON_ratio	3.26	6	dHC	Q9WV60	Gsk3b
3	_TTS[Phospho_STY_NL_98 (STY)]IS[Phospho_STY_NL_98 (STY)]PALAR_	Exp1_dHC_SW06_vs_Exp1_dHC_CON_ratio	3.51	6	dHC	P83510	Tnik
2	_TTSIS[Phospho_STY_NL_98 (STY)]PALAR_	Exp1_dHC_SW06_vs_Exp1_dHC_CON_ratio	1.39	6	dHC	P83510	Tnik
1	_TVTDVSTIDGNAAELVSGR_	Exp1_dHC_SW06_vs_Exp1_dHC_CON_ratio	0.706	6	dHC	Q8BR92	Palm2
1	_VADPDHDHTGFLTEY[Phospho_STY_NL_98 (STY)]VATR_	Exp1_dHC_SW06_vs_Exp1_dHC_CON_ratio	-0.307	6	dHC	P63085	Mapk1
3	_VAIIRT[Phospho_STY_NL_98 (STY)]PPKS[Phospho_STY_NL_98 (STY)]PATPK_	Exp1_dHC_SW06_vs_Exp1_dHC_CON_ratio	1.78	6	dHC	P20357	Map2
1	_VDHGAEIITQS[Phospho_STY_NL_98 (STY)]PSR_	Exp1_dHC_SW06_vs_Exp1_dHC_CON_ratio	-0.744	6	dHC	P20357	Map2
5	_VDHGAEIITQS[Phospho_STY_NL_98 (STY)]PSRS[Phospho_STY_NL_98 (STY)]S[Phospho_STY_NL_98 (STY)]VASPR_	Exp1_dHC_SW06_vs_Exp1_dHC_CON_ratio	4.96	6	dHC	P20357	Map2
2	_VDIVSPGGDNAGS[Phospho_STY_NL_98 (STY)]LR_	Exp1_dHC_SW06_vs_Exp1_dHC_CON_ratio	1.45	6	dHC	Q3UNH4	Gprin1
3	_VDS[Phospho_STY_NL_98 (STY)]IGSGR_	Exp1_dHC_SW06_vs_Exp1_dHC_CON_ratio	2.86	6	dHC	Q8VHH5	Agap3
2	_VDS[Phospho_STY_NL_98 (STY)]PMLNR_	Exp1_dHC_SW06_vs_Exp1_dHC_CON_ratio	0.981	6	dHC	Q69Z98	Brsk2
2	_VDS[Phospho_STY_NL_98 (STY)]PMLSR_	Exp1_dHC_SW06_vs_Exp1_dHC_CON_ratio	1.35	6	dHC	Q5RJI5	Brsk1
2	_VFS[Phospho_STY_NL_98 (STY)]GVVS[Phospho_STY_NL_98 (STY)]T[Phospho_STY_NL_98 (STY)]GLK_	Exp1_dHC_SW06_vs_Exp1_dHC_CON_ratio	1.47	6	dHC	P58252	Eef2
4	_VFS[Phospho_STY_NL_98 (STY)]LDVPDHPT[Phospho_STY_NL_98 (STY)]PTGLAK_	Exp1_dHC_SW06_vs_Exp1_dHC_CON_ratio	2.03	6	dHC	Q68FM6	Elfn2
2	_VFS[Phospho_STY_NL_98 (STY)]LDVPDHPTPTGLAK_	Exp1_dHC_SW06_vs_Exp1_dHC_CON_ratio	0.806	6	dHC	Q68FM6	Elfn2
2	_VFS[Phospho_STY_NL_98 (STY)]VLREESESVLTLK_	Exp1_dHC_SW06_vs_Exp1_dHC_CON_ratio	0.419	6	dHC	P63328	Ppp3ca
2	_VGGS[Phospho_STY_NL_98 (STY)]IENLLMR_	Exp1_dHC_SW06_vs_Exp1_dHC_CON_ratio	0.675	6	dHC	Q62417	Sorbs1
2	_VGGTNHGGGS[Phospho_STY_NL_98 (STY)]FEEVLNSTAHASSQNASAGSR_	Exp1_dHC_SW06_vs_Exp1_dHC_CON_ratio	1.03	6	dHC	O54818	Tpd52l1
2	_VGS[Phospho_STY_NL_98 (STY)]PRS[Phospho_STY_NL_98 (STY)]PVNK_	Exp1_dHC_SW06_vs_Exp1_dHC_CON_ratio	1.23	6	dHC	Q61137	Astn1
3	_VIS[Phospho_STY_NL_98 (STY)]PGPNFQER_	Exp1_dHC_SW06_vs_Exp1_dHC_CON_ratio	2.38	6	dHC	Q9JHU2	Palmd
2	_VKPAGS[Phospho_STY_NL_98 (STY)]VNDVGLDALDLDR_	Exp1_dHC_SW06_vs_Exp1_dHC_CON_ratio	0.809	6	dHC	P70429	Evl
2	_VLNQPS[Phospho_STY_NL_98 (STY)]EGREC[Carbamidomethyl (C)]EAEVGQQGDSSLEER_	Exp1_dHC_SW06_vs_Exp1_dHC_CON_ratio	2.01	6	dHC	Q80TS7	Ddn
5	_VPRPEDTLTY[Phospho_STY_NL_98 (STY)]ADLDMVHLSR_	Exp1_dHC_SW06_vs_Exp1_dHC_CON_ratio	2.16	6	dHC	P97797	Sirpa
3	_VPS[Phospho_STY_NL_98 (STY)]EAPS[Phospho_STY_NL_98 (STY)]PMPTHR_	Exp1_dHC_SW06_vs_Exp1_dHC_CON_ratio	2.43	6	dHC	Q8BJI1	Slc6a17
2	_VPS[Phospho_STY_NL_98 (STY)]MESLFR_	Exp1_dHC_SW06_vs_Exp1_dHC_CON_ratio	0.924	6	dHC	Q91VW5	Golga4
3	_VPVAS[Phospho_STY_NL_98 (STY)]PSAHNISSSSGAPDR_	Exp1_dHC_SW06_vs_Exp1_dHC_CON_ratio	2.31	6	dHC	Q05512	Mark2
2	_VRPGS[Phospho_STY_NL_98 (STY)]VLAAALAPQEATEPVR_	Exp1_dHC_SW06_vs_Exp1_dHC_CON_ratio	1.63	6	dHC	Q3UNH4	Gprin1
4	_VTQILQS[Phospho_STY_NL_98 (STY)]PAFR_	Exp1_dHC_SW06_vs_Exp1_dHC_CON_ratio	-1.02	6	dHC	Q9QYB5	Add3
4	_VVQDFIDIFSDY[Phospho_STY_NL_98 (STY)]ANFK_	Exp1_dHC_SW06_vs_Exp1_dHC_CON_ratio	0.833	6	dHC	P49446	Ptpre
2	_VVQEYIDAFSDY[Phospho_STY_NL_98 (STY)]ANFK_	Exp1_dHC_SW06_vs_Exp1_dHC_CON_ratio	0.761	6	dHC	P18052	Ptpra
1	_VVTEKS[Phospho_STY_NL_98 (STY)]PTDWALFTYEGNSNDIR_	Exp1_dHC_SW06_vs_Exp1_dHC_CON_ratio	-0.938	6	dHC	Q62418	Dbnl
2	_VVYAFS[Phospho_STY_NL_98 (STY)]PK_	Exp1_dHC_SW06_vs_Exp1_dHC_CON_ratio	0.817	6	dHC	Q811P8	Arhgap32
2	_WGS[Phospho_STY_NL_98 (STY)]ALLSR_	Exp1_dHC_SW06_vs_Exp1_dHC_CON_ratio	1.05	6	dHC	Q8C437	Pex5l
5	_WLPEGPVPQS[Phospho_STY_NL_98 (STY)]PPASMYGS[Phospho_STY_NL_98 (STY)]TGSLIR_	Exp1_dHC_SW06_vs_Exp1_dHC_CON_ratio	3.41	6	dHC	Q5DTT2	Psd
2	_WLTS[Phospho_STY_NL_98 (STY)]PVR_	Exp1_dHC_SW06_vs_Exp1_dHC_CON_ratio	1.65	6	dHC	A2CG49	Kalrn
3	_WS[Phospho_STY_NL_98 (STY)]PQIPR_	Exp1_dHC_SW06_vs_Exp1_dHC_CON_ratio	2.79	6	dHC	Q3UVC0	Ksr2
3	_YGMGTS[Phospho_STY_NL_98 (STY)]VER_	Exp1_dHC_SW06_vs_Exp1_dHC_CON_ratio	2.09	6	dHC	P35486	Pdha1
2	_YGS[Phospho_STY_NL_98 (STY)]IVDDER_	Exp1_dHC_SW06_vs_Exp1_dHC_CON_ratio	1.05	6	dHC	Q3UQ44	Iqgap2
2	_YIEKGS[Phospho_STY_NL_98 (STY)]PLNS[Phospho_STY_NL_98 (STY)]PLDR_	Exp1_dHC_SW06_vs_Exp1_dHC_CON_ratio	1.3	6	dHC	Q68FM6	Elfn2
2	_YNS[Phospho_STY_NL_98 (STY)]LDLR_	Exp1_dHC_SW06_vs_Exp1_dHC_CON_ratio	1.57	6	dHC	Q9QYX7	Pclo
4	_YQLQS[Phospho_STY_NL_98 (STY)]QEETK_	Exp1_dHC_SW06_vs_Exp1_dHC_CON_ratio	1.08	6	dHC	Q8CH77	Nav1
3	_YSS[Phospho_STY_NL_98 (STY)]PHQS[Phospho_STY_NL_98 (STY)]LLSIR_	Exp1_dHC_SW06_vs_Exp1_dHC_CON_ratio	2.8	6	dHC	A2APX8	Scn1a
1	_AAHLPLLTIEPPS[Phospho_STY_NL_98 (STY)]DSSVDLSDR_	Exp1_dHC_SW06_vs_Exp1_dHC_CON_ratio	-2.3	6	dHC	Q5DU25	Iqsec2
2	_AAS[Phospho_STY_NL_98 (STY)]LSMR_	Exp1_dHC_SW06_vs_Exp1_dHC_CON_ratio	0.737	6	dHC	Q9Z2F7	Bnip3l
3	_AAS[Phospho_STY_NL_98 (STY)]VSS[Phospho_STY_NL_98 (STY)]LHER_	Exp1_dHC_SW06_vs_Exp1_dHC_CON_ratio	3.94	6	dHC	P33173	Kif1a
3	_AASVQPATASKS[Phospho_STY_NL_98 (STY)]PVPSQQAS[Phospho_STY_NL_98 (STY)]PKK_	Exp1_dHC_SW06_vs_Exp1_dHC_CON_ratio	2.93	6	dHC	Q9QYX7	Pclo
3	_ADLQGSAS[Phospho_STY_NL_98 (STY)]PSKVEGTHTPR_	Exp1_dHC_SW06_vs_Exp1_dHC_CON_ratio	3.01	6	dHC	Q8K212	Pacs1
3	_ADS[Phospho_STY_NL_98 (STY)]FS[Phospho_STY_NL_98 (STY)]EGDDLS[Phospho_STY_NL_98 (STY)]QGHLAEPC[Carbamidomethyl (C)]FLR_	Exp1_dHC_SW06_vs_Exp1_dHC_CON_ratio	2.59	6	dHC	Q68EF6	Begain
3	_ADS[Phospho_STY_NL_98 (STY)]LASS[Phospho_STY_NL_98 (STY)]TEMAMFR_	Exp1_dHC_SW06_vs_Exp1_dHC_CON_ratio	3.01	6	dHC	Q80TE7	Lrrc7
3	_AEHIC[Carbamidomethyl (C)]TYSLSPSELPVAS[Phospho_STY_NL_98 (STY)]VEKDS[Phospho_STY_NL_98 (STY)]PES[Phospho_STY_NL_98 (STY)]PFEVIIDK_	Exp1_dHC_SW06_vs_Exp1_dHC_CON_ratio	4.47	6	dHC	Q9ES97	Rtn3
3	_AFS[Phospho_STY_NL_98 (STY)]EDEALAQQDS[Phospho_STY_NL_98 (STY)]KHWK_	Exp1_dHC_SW06_vs_Exp1_dHC_CON_ratio	2.43	6	dHC	P59281	Arhgap39
2	_AFS[Phospho_STY_NL_98 (STY)]FPVS[Phospho_STY_NL_98 (STY)]PER_	Exp1_dHC_SW06_vs_Exp1_dHC_CON_ratio	1.05	6	dHC	Q0PHV7	Dact3
2	_AGS[Phospho_STY_NL_98 (STY)]LGPETPSR_	Exp1_dHC_SW06_vs_Exp1_dHC_CON_ratio	0.85	6	dHC	Q3UH66	Wnk2
2	_AGSGSGGGVQNGPPAS[Phospho_STY_NL_98 (STY)]PTLAHEAAPLPSGR_	Exp1_dHC_SW06_vs_Exp1_dHC_CON_ratio	1.56	6	dHC	Q8CIP4	Mark4
2	_AGVAS[Phospho_STY_NL_98 (STY)]PVQR_	Exp1_dHC_SW06_vs_Exp1_dHC_CON_ratio	0.943	6	dHC	O08672	Kifc2
1	_AHC[Carbamidomethyl (C)]LSEVEHDTMPADLPAIAADFVEDQEVC[Carbamidomethyl (C)]K_	Exp1_dHC_SW06_vs_Exp1_dHC_CON_ratio	0.043	6	dHC	P07724	Alb
2	_AHGGHPGS[Phospho_STY_NL_98 (STY)]PRGS[Phospho_STY_NL_98 (STY)]LS[Phospho_STY_NL_98 (STY)]R_	Exp1_dHC_SW06_vs_Exp1_dHC_CON_ratio	1.7	6	dHC	E9PUL5	Prrt2
4	_AHGT[Phospho_STY_NL_98 (STY)]PPPVS[Phospho_STY_NL_98 (STY)]PKPPPPPTAPK_	Exp1_dHC_SW06_vs_Exp1_dHC_CON_ratio	1.55	6	dHC	Q6P9K8	Caskin1
5	_ALAGLQSSSATPS[Phospho_STY_NL_98 (STY)]PVPS[Phospho_STY_NL_98 (STY)]PAR_	Exp1_dHC_SW06_vs_Exp1_dHC_CON_ratio	3.06	6	dHC	Q6P9K8	Caskin1
3	_ALS[Phospho_STY_NL_98 (STY)]FS[Phospho_STY_NL_98 (STY)]DGGSK_	Exp1_dHC_SW06_vs_Exp1_dHC_CON_ratio	2.48	6	dHC	P60853	Lzts1
2	_ANS[Phospho_STY_NL_98 (STY)]LDGFAQNC[Carbamidomethyl (C)]PQDSVNVQPVSR_	Exp1_dHC_SW06_vs_Exp1_dHC_CON_ratio	0.927	6	dHC	Q6NSW3	Sphkap
4	_APS[Phospho_STY_NL_98 (STY)]LDSS[Phospho_STY_NL_98 (STY)]LPQLPSPSSPGAPLLSNLPR_	Exp1_dHC_SW06_vs_Exp1_dHC_CON_ratio	-0.662	6	dHC	Q9QYR6	Map1a
4	_APS[Phospho_STY_NL_98 (STY)]LDSSLPQLPSPSS[Phospho_STY_NL_98 (STY)]PGAPLLSNLPR_	Exp1_dHC_SW06_vs_Exp1_dHC_CON_ratio	1.12	6	dHC	Q9QYR6	Map1a
2	_APS[Phospho_STY_NL_98 (STY)]MEGTAGK_	Exp1_dHC_SW06_vs_Exp1_dHC_CON_ratio	1.28	6	dHC	B1AZP2	Dlgap4
5	_APS[Phospho_STY_NL_98 (STY)]PSGLMS[Phospho_STY_NL_98 (STY)]PSR_	Exp1_dHC_SW06_vs_Exp1_dHC_CON_ratio	4.51	6	dHC	Q80VC9	Camsap3
2	_APS[Phospho_STY_NL_98 (STY)]QAAESSPTK_	Exp1_dHC_SW06_vs_Exp1_dHC_CON_ratio	1.36	6	dHC	Q80XA6	Reps2
1	_APTPGGGHPDS[Phospho_STY_NL_98 (STY)]PGLPAPAGQQQR_	Exp1_dHC_SW06_vs_Exp1_dHC_CON_ratio	-1.53	6	dHC	B2RUJ5	Apba1
2	_AQEETPQQPEAAAAVTT[Phospho_STY_NL_98 (STY)]PVT[Phospho_STY_NL_98 (STY)]PAGHSHPETNSNEK_	Exp1_dHC_SW06_vs_Exp1_dHC_CON_ratio	2.79	6	dHC	Q9Z2H5	Epb41l1
2	_AQSLPSEQPMGTFSPLTTSDTSS[Phospho_STY_NL_98 (STY)]PQK_	Exp1_dHC_SW06_vs_Exp1_dHC_CON_ratio	2.54	6	dHC	Q3ULB5	Pak6
2	_ARS[Phospho_STY_NL_98 (STY)]PQELDQGTGAALC[Carbamidomethyl (C)]FFNPLFPGDLGPTK_	Exp1_dHC_SW06_vs_Exp1_dHC_CON_ratio	1.89	6	dHC	Q921Q7	Rin1
3	_AS[Phospho_STY_NL_98 (STY)]LLESSAAGS[Phospho_STY_NL_98 (STY)]PR_	Exp1_dHC_SW06_vs_Exp1_dHC_CON_ratio	3.13	6	dHC	D3YVF0	Akap5
2	_AS[Phospho_STY_NL_98 (STY)]PSPS[Phospho_STY_NL_98 (STY)]PSEAR_	Exp1_dHC_SW06_vs_Exp1_dHC_CON_ratio	1.03	6	dHC	E9PUL5	Prrt2
4	_ASTAAPVAS[Phospho_STY_NL_98 (STY)]PAAPSPGSSGGGGFFSSLSNAVK_	Exp1_dHC_SW06_vs_Exp1_dHC_CON_ratio	2.08	6	dHC	O88935	Syn1
1	_ATAVPDSLC[Carbamidomethyl (C)]KT[Phospho_STY_NL_98 (STY)]PEDISTPPEGTKPC[Carbamidomethyl (C)]LQTPVTSER_	Exp1_dHC_SW06_vs_Exp1_dHC_CON_ratio	-2.5	6	dHC	Q8C8R3	Ank2
1	_ATLSEPGEEPQHPS[Phospho_STY_NL_98 (STY)]PP_	Exp1_dHC_SW06_vs_Exp1_dHC_CON_ratio	-1.17	6	dHC	Q60829	Ppp1r1b
1	_C[Carbamidomethyl (C)]SPVPGLSSS[Phospho_STY_NL_98 (STY)]PSGSPLHGK_	Exp1_dHC_SW06_vs_Exp1_dHC_CON_ratio	-2.13	6	dHC	Q8CCN5	Bcas3
4	_DDIFSS[Phospho_STY_NL_98 (STY)]LEEEGKDR_	Exp1_dHC_SW06_vs_Exp1_dHC_CON_ratio	2.34	6	dHC	O08579	Emd
2	_DKS[Phospho_STY_NL_98 (STY)]PSSLLEDAK_	Exp1_dHC_SW06_vs_Exp1_dHC_CON_ratio	1.81	6	dHC	Q4JIM5	Abl2
3	_DKTESVTS[Phospho_STY_NL_98 (STY)]GPLSPEGSPSK_	Exp1_dHC_SW06_vs_Exp1_dHC_CON_ratio	4.44	6	dHC	Q9QYB8	Add2
2	_DLHESS[Phospho_STY_NL_98 (STY)]FS[Phospho_STY_NL_98 (STY)]LS[Phospho_STY_NL_98 (STY)]GSQIDDHVPK_	Exp1_dHC_SW06_vs_Exp1_dHC_CON_ratio	3.5	6	dHC	Q9EQF6	Dpysl5
2	_DLPDGHAVS[Phospho_STY_NL_98 (STY)]PR_	Exp1_dHC_SW06_vs_Exp1_dHC_CON_ratio	0.673	6	dHC	Q80VC9	Camsap3
1	_DMPHPLAGSSSEEAVGGDSTPS[Phospho_STY_NL_98 (STY)]PDLLMAR_	Exp1_dHC_SW06_vs_Exp1_dHC_CON_ratio	-1.76	6	dHC	Q8CE50	Snx30
3	_DPS[Phospho_STY_NL_98 (STY)]MS[Phospho_STY_NL_98 (STY)]PLGAATLTPSSTC[Carbamidomethyl (C)]PSLIEGR_	Exp1_dHC_SW06_vs_Exp1_dHC_CON_ratio	3.38	6	dHC	P33173	Kif1a
2	_DSAYISSS[Phospho_STY_NL_98 (STY)]PLGSHQVFDFR_	Exp1_dHC_SW06_vs_Exp1_dHC_CON_ratio	1.87	6	dHC	A2A690	Tanc2
4	_DSEGWDHAHGGGTGDTSRS[Phospho_STY_NL_98 (STY)]PAGLR_	Exp1_dHC_SW06_vs_Exp1_dHC_CON_ratio	1.6	6	dHC	P47708	Rph3a
4	_DSES[Phospho_STY_NL_98 (STY)]C[Carbamidomethyl (C)]ES[Phospho_STY_NL_98 (STY)]LKDSFGSGDR_	Exp1_dHC_SW06_vs_Exp1_dHC_CON_ratio	2.72	6	dHC	Q7TME0	Plppr4
1	_DTVDS[Phospho_STY_NL_98 (STY)]AGTSPTAVLAAGEDAGAGRPGAGTPLR_	Exp1_dHC_SW06_vs_Exp1_dHC_CON_ratio	-1.95	6	dHC	Q9DBS2	Tprg1l
2	_DVAGPQSESDLEESGPAAEWSGDGSGS[Phospho_STY_NL_98 (STY)]LRR_	Exp1_dHC_SW06_vs_Exp1_dHC_CON_ratio	2.65	6	dHC	O88448	Klc2
1	_DVSDERLS[Phospho_STY_NL_98 (STY)]PAK_	Exp1_dHC_SW06_vs_Exp1_dHC_CON_ratio	-2.52	6	dHC	P14873	Map1b
2	_EAGNGC[Carbamidomethyl (C)]EAIS[Phospho_STY_NL_98 (STY)]PVTS[Phospho_STY_NL_98 (STY)]PLHLK_	Exp1_dHC_SW06_vs_Exp1_dHC_CON_ratio	2.08	6	dHC	Q80TF3	Pcdh19
2	_EAVS[Phospho_STY_NL_98 (STY)]AAS[Phospho_STY_NL_98 (STY)]EDDIFR_	Exp1_dHC_SW06_vs_Exp1_dHC_CON_ratio	2.11	6	dHC	Q01815	Cacna1c
1	_EDEEYMPIKNPNQDIYR_	Exp1_dHC_SW06_vs_Exp1_dHC_CON_ratio	-1.86	6	dHC	Q9CXG3	Ppil4
2	_EDVLDSQALPIGELDS[Phospho_STY_NL_98 (STY)]AHS[Phospho_STY_NL_98 (STY)]IVTK_	Exp1_dHC_SW06_vs_Exp1_dHC_CON_ratio	1.87	6	dHC	Q9JL04	Fmn2
3	_EEGTGES[Phospho_STY_NL_98 (STY)]AGGS[Phospho_STY_NL_98 (STY)]PARS[Phospho_STY_NL_98 (STY)]LTR_	Exp1_dHC_SW06_vs_Exp1_dHC_CON_ratio	3.1	6	dHC	Q80U23	Snph
4	_EGEGEPKS[Phospho_STY_NL_98 (STY)]THPS[Phospho_STY_NL_98 (STY)]PEK_	Exp1_dHC_SW06_vs_Exp1_dHC_CON_ratio	3.36	6	dHC	Q9ESN9	Mapk8ip3
2	_EGEGEPKS[Phospho_STY_NL_98 (STY)]THPS[Phospho_STY_NL_98 (STY)]PEKK_	Exp1_dHC_SW06_vs_Exp1_dHC_CON_ratio	2.85	6	dHC	Q9ESN9	Mapk8ip3
2	_EGS[Phospho_STY_NL_98 (STY)]IETLSNSSGSTSGSIPR_	Exp1_dHC_SW06_vs_Exp1_dHC_CON_ratio	0.654	6	dHC	Q8CCN5	Bcas3
3	_EHLLS[Phospho_STY_NL_98 (STY)]PPRS[Phospho_STY_NL_98 (STY)]PALPPDPTTR_	Exp1_dHC_SW06_vs_Exp1_dHC_CON_ratio	2.17	6	dHC	Q8C3Q5	Shisa7
1	_EIIDPVLDRIR_	Exp1_dHC_SW06_vs_Exp1_dHC_CON_ratio	-1.68	6	dHC	P68368	Tuba4a
2	_EIQS[Phospho_STY_NL_98 (STY)]ITDESR_	Exp1_dHC_SW06_vs_Exp1_dHC_CON_ratio	1.06	6	dHC	Q91V14	Slc12a5
4	_ELATNLNVGTSSSAAS[Phospho_STY_NL_98 (STY)]S[Phospho_STY_NL_98 (STY)]LKK_	Exp1_dHC_SW06_vs_Exp1_dHC_CON_ratio	1.78	6	dHC	E9Q4N7	Arid1b
1	_EMLLEDVGS[Phospho_STY_NL_98 (STY)]EEEPEEDDEAPFQEK_	Exp1_dHC_SW06_vs_Exp1_dHC_CON_ratio	-1.91	6	dHC	Q80XU3	Nucks1
2	_ENEMDENLEQVS[Phospho_STY_NL_98 (STY)]GIIGNLR_	Exp1_dHC_SW06_vs_Exp1_dHC_CON_ratio	1.08	6	dHC	P60879	Snap25
3	_EPS[Phospho_STY_NL_98 (STY)]GNHT[Phospho_STY_NL_98 (STY)]PPQLS[Phospho_STY_NL_98 (STY)]PSLSQSTYTTGGSLDVPHIIMQGDAR_	Exp1_dHC_SW06_vs_Exp1_dHC_CON_ratio	4.34	6	dHC	Q8BIZ1	Anks1b
3	_EPT[Phospho_STY_NL_98 (STY)]PS[Phospho_STY_NL_98 (STY)]IASDISLPIATQELR_	Exp1_dHC_SW06_vs_Exp1_dHC_CON_ratio	4.81	6	dHC	Q3TZZ7	Esyt2
1	_EQKPFTPAS[Phospho_STY_NL_98 (STY)]PVQSTPSKPSDK_	Exp1_dHC_SW06_vs_Exp1_dHC_CON_ratio	-1.77	6	dHC	P51125	Cast
2	_EQMAIS[Phospho_STY_NL_98 (STY)]GGFIR_	Exp1_dHC_SW06_vs_Exp1_dHC_CON_ratio	0.575	6	dHC	P60879	Snap25
3	_EQMMNSSVSSGSGS[Phospho_STY_NL_98 (STY)]LR_	Exp1_dHC_SW06_vs_Exp1_dHC_CON_ratio	3.21	6	dHC	Q811D0	Dlg1
2	_EQPGS[Phospho_STY_NL_98 (STY)]PHSVSGEILGQEKPTYR_	Exp1_dHC_SW06_vs_Exp1_dHC_CON_ratio	2.96	6	dHC	Q9QYX7	Pclo
2	_EQQAWVISPPQPS[Phospho_STY_NL_98 (STY)]PQK_	Exp1_dHC_SW06_vs_Exp1_dHC_CON_ratio	2.11	6	dHC	Q8C1B1	Camsap2
1	_EQVANSAFVER_	Exp1_dHC_SW06_vs_Exp1_dHC_CON_ratio	-2.06	6	dHC	P11499	Hsp90ab1
2	_ERHNS[Phospho_STY_NL_98 (STY)]VEC[Carbamidomethyl (C)]LDGLDDISTK_	Exp1_dHC_SW06_vs_Exp1_dHC_CON_ratio	0.918	6	dHC	P63250	Kcnj3
3	_ERHPS[Phospho_STY_NL_98 (STY)]WRS[Phospho_STY_NL_98 (STY)]EETQER_	Exp1_dHC_SW06_vs_Exp1_dHC_CON_ratio	3.01	6	dHC	Q8BGD9	Eif4b
2	_ESLS[Phospho_STY_NL_98 (STY)]WGTQR_	Exp1_dHC_SW06_vs_Exp1_dHC_CON_ratio	1.72	6	dHC	O55017	Cacna1b
1	_ESVPDFPLS[Phospho_STY_NL_98 (STY)]PPKK_	Exp1_dHC_SW06_vs_Exp1_dHC_CON_ratio	-2.02	6	dHC	P54227	Stmn1
1	_ESYSDSMHS[Phospho_STY_NL_98 (STY)]YEEFSEPR_	Exp1_dHC_SW06_vs_Exp1_dHC_CON_ratio	-2.19	6	dHC	Q4KUS2	Unc13a
1	_EYC[Carbamidomethyl (C)]IQAFESFVR_	Exp1_dHC_SW06_vs_Exp1_dHC_CON_ratio	-1.72	6	dHC	Q6ZQ38	Cand1
2	_FGS[Phospho_STY_NL_98 (STY)]ADNIAHLKNS[Phospho_STY_NL_98 (STY)]LEEFRPEASPR_	Exp1_dHC_SW06_vs_Exp1_dHC_CON_ratio	1.41	6	dHC	Q8R310	Tmcc3
1	_FLPLFDR_	Exp1_dHC_SW06_vs_Exp1_dHC_CON_ratio	-1.43	6	dHC	Q64433	Hspe1
2	_FNS[Phospho_STY_NL_98 (STY)]VSSYSDSR_	Exp1_dHC_SW06_vs_Exp1_dHC_CON_ratio	1.95	6	dHC	Q9Z0J4	Nos1
2	_FPS[Phospho_STY_NL_98 (STY)]PHPS[Phospho_STY_NL_98 (STY)]PAK_	Exp1_dHC_SW06_vs_Exp1_dHC_CON_ratio	1.42	6	dHC	Q61070	Ei24
2	_FRT[Phospho_STY_NL_98 (STY)]PS[Phospho_STY_NL_98 (STY)]FLKK_	Exp1_dHC_SW06_vs_Exp1_dHC_CON_ratio	1.75	6	dHC	Q9QYC0	Add1
2	_FS[Phospho_STY_NL_98 (STY)]PTMGR_	Exp1_dHC_SW06_vs_Exp1_dHC_CON_ratio	0.779	6	dHC	Q62448	Eif4g2
1	_GAGDEVSELPAPARS[Phospho_STY_NL_98 (STY)]PPR_	Exp1_dHC_SW06_vs_Exp1_dHC_CON_ratio	-0.96	6	dHC	Q66L44	Cbarp
2	_GAGQQQS[Phospho_STY_NL_98 (STY)]QEMM[Oxidation (M)]EVDR_	Exp1_dHC_SW06_vs_Exp1_dHC_CON_ratio	0.0261	6	dHC	Q3UM45	Ppp1r7
2	_GAGQQQS[Phospho_STY_NL_98 (STY)]QEMMEVDR_	Exp1_dHC_SW06_vs_Exp1_dHC_CON_ratio	0.768	6	dHC	Q3UM45	Ppp1r7
2	_GAHAHSGPTSAGSSS[Phospho_STY_NL_98 (STY)]VPS[Phospho_STY_NL_98 (STY)]PGQPGS[Phospho_STY_NL_98 (STY)]PSVSK_	Exp1_dHC_SW06_vs_Exp1_dHC_CON_ratio	2.32	6	dHC	Q9QYX7	Pclo
2	_GC[Carbamidomethyl (C)]S[Phospho_STY_NL_98 (STY)]QDDEC[Carbamidomethyl (C)]VSLR_	Exp1_dHC_SW06_vs_Exp1_dHC_CON_ratio	1.02	6	dHC	Q9D415	Dlgap1
3	_GEELGKS[Phospho_STY_NL_98 (STY)]SDLEDNR_	Exp1_dHC_SW06_vs_Exp1_dHC_CON_ratio	2.46	6	dHC	Q8C0T5	Sipa1l1
1	_GGTPSAFDR_	Exp1_dHC_SW06_vs_Exp1_dHC_CON_ratio	-1.79	6	dHC	P12382	Pfkl
5	_GHDLS[Phospho_STY_NL_98 (STY)]PLASDILT[Phospho_STY_NL_98 (STY)]NTSGSM[Oxidation (M)]DEGDDYLPPTTPAVEK_	Exp1_dHC_SW06_vs_Exp1_dHC_CON_ratio	6.01	6	dHC	P20357	Map2
2	_GIEFPM[Oxidation (M)]ADLDALS[Phospho_STY_NL_98 (STY)]PIHT[Phospho_STY_NL_98 (STY)]PQR_	Exp1_dHC_SW06_vs_Exp1_dHC_CON_ratio	0.902	6	dHC	Q5SRX1	Tom1l2
2	_GIEFPMADLDALS[Phospho_STY_NL_98 (STY)]PIHT[Phospho_STY_NL_98 (STY)]PQR_	Exp1_dHC_SW06_vs_Exp1_dHC_CON_ratio	1.15	6	dHC	Q5SRX1	Tom1l2
1	_GILAADESVGSMAK_	Exp1_dHC_SW06_vs_Exp1_dHC_CON_ratio	0.0177	6	dHC	P05063	Aldoc
2	_GIS[Phospho_STY_NL_98 (STY)]QTNLITTVT[Phospho_STY_NL_98 (STY)]PEKK_	Exp1_dHC_SW06_vs_Exp1_dHC_CON_ratio	1.46	6	dHC	Q9WV92	Epb41l3
2	_GLES[Phospho_STY_NL_98 (STY)]PLKKS[Phospho_STY_NL_98 (STY)]PSADSIHTR_	Exp1_dHC_SW06_vs_Exp1_dHC_CON_ratio	1.21	6	dHC	Q8CDA1	Inpp5f
1	_GLGISVLEMSHR_	Exp1_dHC_SW06_vs_Exp1_dHC_CON_ratio	-1.2	6	dHC	Q99K85	Psat1
2	_GLS[Phospho_STY_NL_98 (STY)]LEHQK_	Exp1_dHC_SW06_vs_Exp1_dHC_CON_ratio	0.687	6	dHC	Q6P9S0	Mtss2
1	_GNEFFC[Carbamidomethyl (C)]EVDEDYIQDK_	Exp1_dHC_SW06_vs_Exp1_dHC_CON_ratio	0.334	6	dHC	P67871	Csnk2b
2	_GNS[Phospho_STY_NL_98 (STY)]LAEQR_	Exp1_dHC_SW06_vs_Exp1_dHC_CON_ratio	1.57	6	dHC	Q5SRX1	Tom1l2
3	_GQHNTLS[Phospho_STY_NL_98 (STY)]PFHS[Phospho_STY_NL_98 (STY)]PFQS[Phospho_STY_NL_98 (STY)]PFR_	Exp1_dHC_SW06_vs_Exp1_dHC_CON_ratio	2.16	6	dHC	Q0KK59	Unc79
3	_GQS[Phospho_STY_NL_98 (STY)]QLS[Phospho_STY_NL_98 (STY)]NPTDDSWK_	Exp1_dHC_SW06_vs_Exp1_dHC_CON_ratio	3.03	6	dHC	A2A5R2	Arfgef2
2	_GQSQLS[Phospho_STY_NL_98 (STY)]NPTDDSWK_	Exp1_dHC_SW06_vs_Exp1_dHC_CON_ratio	1.62	6	dHC	A2A5R2	Arfgef2
2	_GRAS[Phospho_STY_NL_98 (STY)]MADGDLEPEEGS[Phospho_STY_NL_98 (STY)]KTLVLVS[Phospho_STY_NL_98 (STY)]PGDMK_	Exp1_dHC_SW06_vs_Exp1_dHC_CON_ratio	2.32	6	dHC	Q6PCN3	Ttbk1
2	_GS[Phospho_STY_NL_98 (STY)]LAS[Phospho_STY_NL_98 (STY)]LDS[Phospho_STY_NL_98 (STY)]LRK_	Exp1_dHC_SW06_vs_Exp1_dHC_CON_ratio	2.25	6	dHC	P30999	Ctnnd1
2	_GS[Phospho_STY_NL_98 (STY)]PHLLR_	Exp1_dHC_SW06_vs_Exp1_dHC_CON_ratio	0.796	6	dHC	Q80W04	Tmcc2
2	_GS[Phospho_STY_NL_98 (STY)]PLPTPK_	Exp1_dHC_SW06_vs_Exp1_dHC_CON_ratio	1.02	6	dHC	Q69Z98	Brsk2
2	_GSNSDS[Phospho_STY_NL_98 (STY)]PPGHPAPAPS[Phospho_STY_NL_98 (STY)]PER_	Exp1_dHC_SW06_vs_Exp1_dHC_CON_ratio	1.67	6	dHC	A2ARS0	Ankrd63
2	_GSNSDSPPGHPAPAPS[Phospho_STY_NL_98 (STY)]PER_	Exp1_dHC_SW06_vs_Exp1_dHC_CON_ratio	0.773	6	dHC	A2ARS0	Ankrd63
3	_GSS[Phospho_STY_NL_98 (STY)]PTHSAT[Phospho_STY_NL_98 (STY)]PVHTSV_	Exp1_dHC_SW06_vs_Exp1_dHC_CON_ratio	4.16	6	dHC	Q9Z2C4	Mtmr1
1	_GSSDGRGS[Phospho_STY_NL_98 (STY)]DSESDLPHR_	Exp1_dHC_SW06_vs_Exp1_dHC_CON_ratio	-4.89	6	dHC	Q3UH68	Limch1
2	_GST[Phospho_STY_NL_98 (STY)]IETEQKEDRNEDAEPITAK_	Exp1_dHC_SW06_vs_Exp1_dHC_CON_ratio	1.82	6	dHC	Q03173	Enah
2	_GSVGPAPSLS[Phospho_STY_NL_98 (STY)]ELDLRPPS[Phospho_STY_NL_98 (STY)]PINLSR_	Exp1_dHC_SW06_vs_Exp1_dHC_CON_ratio	1.11	6	dHC	Q6PE13	Prrt3
4	_GTPSQS[Phospho_STY_NL_98 (STY)]PVVGR_	Exp1_dHC_SW06_vs_Exp1_dHC_CON_ratio	3.73	6	dHC	Q8K2K6	Agfg1
1	_GTQLPTVSPSPPVM[Oxidation (M)]IPTVPHTEYIEGS[Phospho_STY_NL_98 (STY)]P_	Exp1_dHC_SW06_vs_Exp1_dHC_CON_ratio	-1.25	6	dHC	Q7TSJ2	Map6
2	_GVS[Phospho_STY_NL_98 (STY)]FGSGQLPPYDHLFEVALPK_	Exp1_dHC_SW06_vs_Exp1_dHC_CON_ratio	2.16	6	dHC	Q9EP53	Tsc1
1	_GYS[Phospho_STY_NL_98 (STY)]YFTGS[Phospho_STY_NL_98 (STY)]SPPLSPSTPSESPTFSPGK_	Exp1_dHC_SW06_vs_Exp1_dHC_CON_ratio	-3.71	6	dHC	O88737	Bsn
2	_HFGS[Phospho_STY_NL_98 (STY)]TES[Phospho_STY_NL_98 (STY)]ITDEDGGR_	Exp1_dHC_SW06_vs_Exp1_dHC_CON_ratio	2.05	6	dHC	Q9R1L5	Mast1
5	_HGLSS[Phospho_STY_NL_98 (STY)]VDS[Phospho_STY_NL_98 (STY)]LPLDELPSTVQLLPPPTPVPAPAR_	Exp1_dHC_SW06_vs_Exp1_dHC_CON_ratio	4.35	6	dHC	Q6PE13	Prrt3
3	_HGS[Phospho_STY_NL_98 (STY)]GADSDYENTQS[Phospho_STY_NL_98 (STY)]GDPLLGLEGK_	Exp1_dHC_SW06_vs_Exp1_dHC_CON_ratio	3.42	6	dHC	Q68FF6	Git1
2	_HHPPMLVSSAASS[Phospho_STY_NL_98 (STY)]QAEADK_	Exp1_dHC_SW06_vs_Exp1_dHC_CON_ratio	2.01	6	dHC	Q0KL02	Trio
2	_HISSS[Phospho_STY_NL_98 (STY)]QELLGDGPPGPGS[Phospho_STY_NL_98 (STY)]PMSR_	Exp1_dHC_SW06_vs_Exp1_dHC_CON_ratio	3.12	6	dHC	Q6P9K8	Caskin1
3	_HLGS[Phospho_STY_NL_98 (STY)]EDDET[Phospho_STY_NL_98 (STY)]NDEESSTEIPQFSSC[Carbamidomethyl (C)]SHR_	Exp1_dHC_SW06_vs_Exp1_dHC_CON_ratio	3.29	6	dHC	Q3U214	Mast3
2	_HLPVS[Phospho_STY_NL_98 (STY)]PGK_	Exp1_dHC_SW06_vs_Exp1_dHC_CON_ratio	0.782	6	dHC	Q8C8R3	Ank2
4	_HLS[Phospho_STY_NL_98 (STY)]DS[Phospho_STY_NL_98 (STY)]LDPPHEPLFAGPDR_	Exp1_dHC_SW06_vs_Exp1_dHC_CON_ratio	2.44	6	dHC	B1AZP2	Dlgap4
3	_HM[Oxidation (M)]DPPPAPMQDRS[Phospho_STY_NL_98 (STY)]PS[Phospho_STY_NL_98 (STY)]PR_	Exp1_dHC_SW06_vs_Exp1_dHC_CON_ratio	2.8	6	dHC	P14873	Map1b
2	_HMDPPPAPMQDRS[Phospho_STY_NL_98 (STY)]PS[Phospho_STY_NL_98 (STY)]PR_	Exp1_dHC_SW06_vs_Exp1_dHC_CON_ratio	1.83	6	dHC	P14873	Map1b
2	_HNS[Phospho_STY_NL_98 (STY)]VEC[Carbamidomethyl (C)]LDGLDDISTK_	Exp1_dHC_SW06_vs_Exp1_dHC_CON_ratio	0.97	6	dHC	P63250	Kcnj3
2	_HPLLS[Phospho_STY_NL_98 (STY)]PGGPQS[Phospho_STY_NL_98 (STY)]PLR_	Exp1_dHC_SW06_vs_Exp1_dHC_CON_ratio	1.39	6	dHC	Q80VC9	Camsap3
1	_HQMSC[Carbamidomethyl (C)]DDIEVLSTGTPLQQES[Phospho_STY_NL_98 (STY)]PELYR_	Exp1_dHC_SW06_vs_Exp1_dHC_CON_ratio	-2.23	6	dHC	Q9ET77	Jph3
2	_HS[Phospho_STY_NL_98 (STY)]EPST[Phospho_STY_NL_98 (STY)]PTQYGALR_	Exp1_dHC_SW06_vs_Exp1_dHC_CON_ratio	3.11	6	dHC	Q8BJ42	Dlgap2
2	_HS[Phospho_STY_NL_98 (STY)]S[Phospho_STY_NL_98 (STY)]GS[Phospho_STY_NL_98 (STY)]MDDRPSISAR_	Exp1_dHC_SW06_vs_Exp1_dHC_CON_ratio	1.63	6	dHC	Q8BPQ7	Sgsm1
1	_HSGTSPQASPALLT[Phospho_STY_NL_98 (STY)]EEGSPTAPTDPILKPEETK_	Exp1_dHC_SW06_vs_Exp1_dHC_CON_ratio	-0.0626	6	dHC	Q3TYD6	Lmtk2
3	_IC[Carbamidomethyl (C)]DYKS[Phospho_STY_NL_98 (STY)]FDDEES[Phospho_STY_NL_98 (STY)]VDGNRPSSAASAFK_	Exp1_dHC_SW06_vs_Exp1_dHC_CON_ratio	2.47	6	dHC	Q8BRT1	Clasp2
3	_IGS[Phospho_STY_NL_98 (STY)]TDNIK_	Exp1_dHC_SW06_vs_Exp1_dHC_CON_ratio	3.74	6	dHC	P20357	Map2
2	_IKS[Phospho_STY_NL_98 (STY)]FDS[Phospho_STY_NL_98 (STY)]LGSQSSHSR_	Exp1_dHC_SW06_vs_Exp1_dHC_CON_ratio	1.51	6	dHC	Q9ES28	Arhgef7
3	_ILS[Phospho_STY_NL_98 (STY)]LSEEGS[Phospho_STY_NL_98 (STY)]LER_	Exp1_dHC_SW06_vs_Exp1_dHC_CON_ratio	2.9	6	dHC	Q8CHG7	Rapgef2
3	_IPGLEHAS[Phospho_STY_NL_98 (STY)]MEGPIANLSALGTEELR_	Exp1_dHC_SW06_vs_Exp1_dHC_CON_ratio	2.09	6	dHC	Q8C6E0	Cfap36
1	_IPIVAQNSEEES[Phospho_STY_NL_98 (STY)]PLS[Phospho_STY_NL_98 (STY)]PVGQPM[Oxidation (M)]GMAR_	Exp1_dHC_SW06_vs_Exp1_dHC_CON_ratio	-2.48	6	dHC	Q9QYX7	Pclo
1	_IPIVAQNSEEES[Phospho_STY_NL_98 (STY)]PLS[Phospho_STY_NL_98 (STY)]PVGQPMGMAR_	Exp1_dHC_SW06_vs_Exp1_dHC_CON_ratio	-4.72	6	dHC	Q9QYX7	Pclo
3	_KAAAELLQSQGSQAGGS[Phospho_STY_NL_98 (STY)]QTLK_	Exp1_dHC_SW06_vs_Exp1_dHC_CON_ratio	2.31	6	dHC	Q9R1T4	Septin6
2	_KALS[Phospho_STY_NL_98 (STY)]FDNR_	Exp1_dHC_SW06_vs_Exp1_dHC_CON_ratio	0.86	6	dHC	P16054	Prkce
2	_KAQEETPQQPEAAAAVTTPVT[Phospho_STY_NL_98 (STY)]PAGHSHPETNSNEK_	Exp1_dHC_SW06_vs_Exp1_dHC_CON_ratio	1.21	6	dHC	Q9Z2H5	Epb41l1
2	_KAS[Phospho_STY_NL_98 (STY)]EDVEYTLR_	Exp1_dHC_SW06_vs_Exp1_dHC_CON_ratio	0.832	6	dHC	Q3UHK1	Slc2a13
1	_KC[Carbamidomethyl (C)]TIAGVAYGHVPEPEDYGC[Carbamidomethyl (C)]S[Phospho_STY_NL_98 (STY)]PDEWQSSQFGDEK_	Exp1_dHC_SW06_vs_Exp1_dHC_CON_ratio	-4.3	6	dHC	P70704	Atp8a1
4	_KDEWGLAAPIS[Phospho_STY_NL_98 (STY)]PGPLT[Phospho_STY_NL_98 (STY)]PM[Oxidation (M)]R_	Exp1_dHC_SW06_vs_Exp1_dHC_CON_ratio	0.354	6	dHC	P20357	Map2
2	_KDHRPET[Phospho_STY_NL_98 (STY)]PGIK_	Exp1_dHC_SW06_vs_Exp1_dHC_CON_ratio	0.964	6	dHC	Q2PFD7	Psd3
3	_KEFGGVGAPPS[Phospho_STY_NL_98 (STY)]PGVAR_	Exp1_dHC_SW06_vs_Exp1_dHC_CON_ratio	1.78	6	dHC	Q8CHC4	Synj1
1	_KEMQPTHPIR_	Exp1_dHC_SW06_vs_Exp1_dHC_CON_ratio	-5.32	6	dHC	Q9CQV8	Ywhab
2	_KEPS[Phospho_STY_NL_98 (STY)]KEEPPQLSGPEAGR_	Exp1_dHC_SW06_vs_Exp1_dHC_CON_ratio	1.12	6	dHC	Q7TSC1	Prrc2a
2	_KES[Phospho_STY_NL_98 (STY)]APQVLLPEEEK_	Exp1_dHC_SW06_vs_Exp1_dHC_CON_ratio	0.869	6	dHC	Q9ES28	Arhgef7
1	_KGEDS[Phospho_STY_NL_98 (STY)]SDDKVVVTK_	Exp1_dHC_SW06_vs_Exp1_dHC_CON_ratio	-3.61	6	dHC	P08553	Nefm
2	_KGLEFPMTDLDMLS[Phospho_STY_NL_98 (STY)]PIHT[Phospho_STY_NL_98 (STY)]PQR_	Exp1_dHC_SW06_vs_Exp1_dHC_CON_ratio	1.98	6	dHC	O88746	Tom1
2	_KGPGS[Phospho_STY_NL_98 (STY)]LLVS[Phospho_STY_NL_98 (STY)]MEQLAS[Phospho_STY_NL_98 (STY)]YGR_	Exp1_dHC_SW06_vs_Exp1_dHC_CON_ratio	2.36	6	dHC	Q9WTU3	Scn8a
2	_KGPGS[Phospho_STY_NL_98 (STY)]LLVS[Phospho_STY_NL_98 (STY)]MEQLASYGR_	Exp1_dHC_SW06_vs_Exp1_dHC_CON_ratio	1.61	6	dHC	Q9WTU3	Scn8a
2	_KHLLS[Phospho_STY_NL_98 (STY)]PDVSR_	Exp1_dHC_SW06_vs_Exp1_dHC_CON_ratio	1.65	6	dHC	Q61290	Cacna1e
3	_KHS[Phospho_STY_NL_98 (STY)]PQHTTTLSLSTLAT[Phospho_STY_NL_98 (STY)]PK_	Exp1_dHC_SW06_vs_Exp1_dHC_CON_ratio	3.39	6	dHC	P52800	Efnb2
2	_KKT[Phospho_STY_NL_98 (STY)]VS[Phospho_STY_NL_98 (STY)]FSSMPSEK_	Exp1_dHC_SW06_vs_Exp1_dHC_CON_ratio	1.39	6	dHC	Q3USB7	Plcl1
2	_KLEYDSGS[Phospho_STY_NL_98 (STY)]LK_	Exp1_dHC_SW06_vs_Exp1_dHC_CON_ratio	1.46	6	dHC	Q8CH77	Nav1
3	_KLQVPTPEEMSNLT[Phospho_STY_NL_98 (STY)]PES[Phospho_STY_NL_98 (STY)]S[Phospho_STY_NL_98 (STY)]PELAK_	Exp1_dHC_SW06_vs_Exp1_dHC_CON_ratio	3.91	6	dHC	Q69Z98	Brsk2
2	_KLS[Phospho_STY_NL_98 (STY)]QPAEEDLVVGLQGLDLNPETR_	Exp1_dHC_SW06_vs_Exp1_dHC_CON_ratio	0.745	6	dHC	Q9Z2V5	Hdac6
2	_KLS[Phospho_STY_NL_98 (STY)]SSESPAPDTGSSAASGEADTSRPGTQQK_	Exp1_dHC_SW06_vs_Exp1_dHC_CON_ratio	1.2	6	dHC	Q9QXL2	Kif21a
2	_KNS[Phospho_STY_NL_98 (STY)]GAGAVLFSEPSAQEQR_	Exp1_dHC_SW06_vs_Exp1_dHC_CON_ratio	1.61	6	dHC	Q8CAF4	Nhsl1
2	_KPGIVS[Phospho_STY_NL_98 (STY)]PFKR_	Exp1_dHC_SW06_vs_Exp1_dHC_CON_ratio	0.678	6	dHC	Q8K2Y9	Ccm2
1	_KQAEDTISNASSQLSS[Phospho_STY_NL_98 (STY)]PPTSPQSSPR_	Exp1_dHC_SW06_vs_Exp1_dHC_CON_ratio	-4.79	6	dHC	Q8CHG7	Rapgef2
2	_KQPT[Phospho_STY_NL_98 (STY)]SPDGRAS[Phospho_STY_NL_98 (STY)]PINEDIR_	Exp1_dHC_SW06_vs_Exp1_dHC_CON_ratio	1.96	6	dHC	Q80TZ9	Rere
2	_KQS[Phospho_STY_NL_98 (STY)]LEPDKADHIR_	Exp1_dHC_SW06_vs_Exp1_dHC_CON_ratio	1.02	6	dHC	Q3TRR0	Map9
2	_KQS[Phospho_STY_NL_98 (STY)]SSEISLAVER_	Exp1_dHC_SW06_vs_Exp1_dHC_CON_ratio	1.57	6	dHC	Q7TSC1	Prrc2a
1	_KTTLYFDEEPELEMESLTDS[Phospho_STY_NL_98 (STY)]PEDR_	Exp1_dHC_SW06_vs_Exp1_dHC_CON_ratio	-1.67	6	dHC	Q9QYX7	Pclo
2	_LAPPS[Phospho_STY_NL_98 (STY)]PAR_	Exp1_dHC_SW06_vs_Exp1_dHC_CON_ratio	0.935	6	dHC	P60469	Ppfia3
1	_LC[Carbamidomethyl (C)]DFGVSGQLIDS[Phospho_STY_NL_98 (STY)]MANSFVGTR_	Exp1_dHC_SW06_vs_Exp1_dHC_CON_ratio	-0.894	6	dHC	Q63932	Map2k2
3	_LC[Carbamidomethyl (C)]LPYIPQLTDEDRLS[Phospho_STY_NL_98 (STY)]K_	Exp1_dHC_SW06_vs_Exp1_dHC_CON_ratio	2.13	6	dHC	Q6ZQ18	Efr3b
2	_LDQPVS[Phospho_STY_NL_98 (STY)]APPS[Phospho_STY_NL_98 (STY)]PR_	Exp1_dHC_SW06_vs_Exp1_dHC_CON_ratio	1.42	6	dHC	D3YZP9	Ccdc6
3	_LESYRPDTDLSREDT[Phospho_STY_NL_98 (STY)]GC[Carbamidomethyl (C)]NLQHISDR_	Exp1_dHC_SW06_vs_Exp1_dHC_CON_ratio	4.16	6	dHC	Q8BGU5	Ccny
2	_LETTPTT[Phospho_STY_NL_98 (STY)]S[Phospho_STY_NL_98 (STY)]PLPER_	Exp1_dHC_SW06_vs_Exp1_dHC_CON_ratio	0.583	6	dHC	Q80TE7	Lrrc7
1	_LFIGGLS[Phospho_STY_NL_98 (STY)]FETTDDSLR_	Exp1_dHC_SW06_vs_Exp1_dHC_CON_ratio	-0.471	6	dHC	Q8BG05	Hnrnpa3
2	_LKS[Phospho_STY_NL_98 (STY)]FGS[Phospho_STY_NL_98 (STY)]LR_	Exp1_dHC_SW06_vs_Exp1_dHC_CON_ratio	1.39	6	dHC	Q3UHD9	Agap2
2	_LKS[Phospho_STY_NL_98 (STY)]FGSLR_	Exp1_dHC_SW06_vs_Exp1_dHC_CON_ratio	0.781	6	dHC	Q3UHD9	Agap2
2	_LLLPGS[Phospho_STY_NL_98 (STY)]SPS[Phospho_STY_NL_98 (STY)]S[Phospho_STY_NL_98 (STY)]PEDEVKDR_	Exp1_dHC_SW06_vs_Exp1_dHC_CON_ratio	2.24	6	dHC	E9Q8I9	Fry
1	_LLPSSGPC[Carbamidomethyl (C)]VAEVSTAEEPS[Phospho_STY_NL_98 (STY)]PPSTPTR_	Exp1_dHC_SW06_vs_Exp1_dHC_CON_ratio	-2.31	6	dHC	Q5SSH7	Zzef1
2	_LLRPNS[Phospho_STY_NL_98 (STY)]LK_	Exp1_dHC_SW06_vs_Exp1_dHC_CON_ratio	0.814	6	dHC	Q80U28	Madd
2	_LLS[Phospho_STY_NL_98 (STY)]FRS[Phospho_STY_NL_98 (STY)]MEETRPVPTVK_	Exp1_dHC_SW06_vs_Exp1_dHC_CON_ratio	1.72	6	dHC	Q5SSH7	Zzef1
3	_LPGGAGPAAGFFRS[Phospho_STY_NL_98 (STY)]LM[Oxidation (M)]S[Phospho_STY_NL_98 (STY)]LKR_	Exp1_dHC_SW06_vs_Exp1_dHC_CON_ratio	3.53	6	dHC	Q8BRH3	Arhgap19
2	_LPQQGS[Phospho_STY_NL_98 (STY)]FQIDEFVNTENSSSR_	Exp1_dHC_SW06_vs_Exp1_dHC_CON_ratio	1.31	6	dHC	Q8K3E5	Ahi1
3	_LPS[Phospho_STY_NL_98 (STY)]EDSLSSASTSHSENSVHTK_	Exp1_dHC_SW06_vs_Exp1_dHC_CON_ratio	2.07	6	dHC	Q9Z2D1	Mtmr2
2	_LPS[Phospho_STY_NL_98 (STY)]PTPENK_	Exp1_dHC_SW06_vs_Exp1_dHC_CON_ratio	0.792	6	dHC	Q3UHC7	Dab2ip
2	_LPSPTSPLS[Phospho_STY_NL_98 (STY)]PHSNK_	Exp1_dHC_SW06_vs_Exp1_dHC_CON_ratio	0.927	6	dHC	Q9QYX7	Pclo
1	_LPTAVSLYS[Phospho_STY_NL_98 (STY)]PTDEQSVMQK_	Exp1_dHC_SW06_vs_Exp1_dHC_CON_ratio	-2.44	6	dHC	Q9QYX7	Pclo
1	_LQVMIQPSEDIVRPENGPEQPQAGSSASK_	Exp1_dHC_SW06_vs_Exp1_dHC_CON_ratio	-1.57	6	dHC	P31648	Slc6a1
2	_LRS[Phospho_STY_NL_98 (STY)]DGAAIPR_	Exp1_dHC_SW06_vs_Exp1_dHC_CON_ratio	1.02	6	dHC	Q812A2	Srgap3
3	_LRSS[Phospho_STY_NL_98 (STY)]MS[Phospho_STY_NL_98 (STY)]ENR_	Exp1_dHC_SW06_vs_Exp1_dHC_CON_ratio	2.54	6	dHC	Q8R0S2	Iqsec1
2	_LS[Phospho_STY_NL_98 (STY)]GPGGSGSFR_	Exp1_dHC_SW06_vs_Exp1_dHC_CON_ratio	2.49	6	dHC	P46660	Ina
5	_LS[Phospho_STY_NL_98 (STY)]PYPSS[Phospho_STY_NL_98 (STY)]PMR_	Exp1_dHC_SW06_vs_Exp1_dHC_CON_ratio	4.65	6	dHC	Q8CGF6	Wdr47
2	_LS[Phospho_STY_NL_98 (STY)]STETSQSQSSHEEFR_	Exp1_dHC_SW06_vs_Exp1_dHC_CON_ratio	2.02	6	dHC	Q80YA9	Cnksr2
2	_LS[Phospho_STY_NL_98 (STY)]VHINK_	Exp1_dHC_SW06_vs_Exp1_dHC_CON_ratio	1.42	6	dHC	Q3UVX5	Grm5
3	_LSAGAAPS[Phospho_STY_NL_98 (STY)]EESPERPVEPTEEQQQQPPTEDPQFLHQAK_	Exp1_dHC_SW06_vs_Exp1_dHC_CON_ratio	5.06	6	dHC	Q9D5V6	Syap1
3	_LTGS[Phospho_STY_NL_98 (STY)]TSS[Phospho_STY_NL_98 (STY)]LNK_	Exp1_dHC_SW06_vs_Exp1_dHC_CON_ratio	4.13	6	dHC	Q8R3S6	Exoc1
3	_LTGSTSS[Phospho_STY_NL_98 (STY)]LNK_	Exp1_dHC_SW06_vs_Exp1_dHC_CON_ratio	2.7	6	dHC	Q8R3S6	Exoc1
2	_LVS[Phospho_STY_NL_98 (STY)]FHDDS[Phospho_STY_NL_98 (STY)]DEDLLHI_	Exp1_dHC_SW06_vs_Exp1_dHC_CON_ratio	1.72	6	dHC	Q07113	Igf2r
3	_LVS[Phospho_STY_NL_98 (STY)]QEHLLLSS[Phospho_STY_NL_98 (STY)]PEALR_	Exp1_dHC_SW06_vs_Exp1_dHC_CON_ratio	2.78	6	dHC	Q8C3Q5	Shisa7
4	_LWAAS[Phospho_STY_NL_98 (STY)]AFK_	Exp1_dHC_SW06_vs_Exp1_dHC_CON_ratio	2.23	6	dHC	Q3U4H6	Hexd
4	_M[Oxidation (M)]GPSSS[Phospho_STY_NL_98 (STY)]PIPSPSPSPTDSK_	Exp1_dHC_SW06_vs_Exp1_dHC_CON_ratio	0.234	6	dHC	P63318	Prkcg
1	_MAQALALQAGS[Phospho_STY_NL_98 (STY)]PEDGAPPR_	Exp1_dHC_SW06_vs_Exp1_dHC_CON_ratio	-0.89	6	dHC	P60469	Ppfia3
1	_MDEGNFKT[Phospho_STY_NL_98 (STY)]PDIDLAK_	Exp1_dHC_SW06_vs_Exp1_dHC_CON_ratio	-1.2	6	dHC	P13595	Ncam1
2	_MELS[Phospho_STY_NL_98 (STY)]PSRAS[Phospho_STY_NL_98 (STY)]PGK_	Exp1_dHC_SW06_vs_Exp1_dHC_CON_ratio	1.24	6	dHC	Q9JHU2	Palmd
2	_MERPSIS[Phospho_STY_NL_98 (STY)]VIS[Phospho_STY_NL_98 (STY)]PTSPGALK_	Exp1_dHC_SW06_vs_Exp1_dHC_CON_ratio	1.61	6	dHC	Q99NE5	Rims1
1	_MGPSSSPIPSPSPS[Phospho_STY_NL_98 (STY)]PTDSK_	Exp1_dHC_SW06_vs_Exp1_dHC_CON_ratio	-3.66	6	dHC	P63318	Prkcg
1	_MGPSSSPIPSPSPS[Phospho_STY_NL_98 (STY)]PTDSKR_	Exp1_dHC_SW06_vs_Exp1_dHC_CON_ratio	-1.5	6	dHC	P63318	Prkcg
4	_MGPSSSPIPSPSPSPT[Phospho_STY_NL_98 (STY)]DSKR_	Exp1_dHC_SW06_vs_Exp1_dHC_CON_ratio	2.57	6	dHC	P63318	Prkcg
2	_MLHRDS[Phospho_STY_NL_98 (STY)]TISNESSQSC[Carbamidomethyl (C)]SSGR_	Exp1_dHC_SW06_vs_Exp1_dHC_CON_ratio	3.18	6	dHC	Q8BPQ7	Sgsm1
2	_MS[Phospho_STY_NL_98 (STY)]FQKPK_	Exp1_dHC_SW06_vs_Exp1_dHC_CON_ratio	1.31	6	dHC	Q4KMM3	Oxr1
2	_MVSQSQPGS[Phospho_STY_NL_98 (STY)]R_	Exp1_dHC_SW06_vs_Exp1_dHC_CON_ratio	1	6	dHC	Q8BRT1	Clasp2
1	_MVTISC[Carbamidomethyl (C)]WAGAR_	Exp1_dHC_SW06_vs_Exp1_dHC_CON_ratio	-1.61	6	dHC	Q60625	Icam5
3	_NAAGEAGLPVTPGSGPWGS[Phospho_STY_NL_98 (STY)]AAS[Phospho_STY_NL_98 (STY)]LGR_	Exp1_dHC_SW06_vs_Exp1_dHC_CON_ratio	2.75	6	dHC	Q6PE13	Prrt3
1	_NEIPEEALYKVYTFNSVR_	Exp1_dHC_SW06_vs_Exp1_dHC_CON_ratio	-1.48	6	dHC	G5E829	Atp2b1
4	_NLDS[Phospho_STY_NL_98 (STY)]S[Phospho_STY_NL_98 (STY)]PETSSSMSSVPHSSSIANLQTASK_	Exp1_dHC_SW06_vs_Exp1_dHC_CON_ratio	3.06	6	dHC	Q8BPN8	Dmxl2
3	_NLHWGEKSPSYGVPS[Phospho_STY_NL_98 (STY)]APPT[Phospho_STY_NL_98 (STY)]LEGS[Phospho_STY_NL_98 (STY)]AEEPFPGGGEGPR_	Exp1_dHC_SW06_vs_Exp1_dHC_CON_ratio	3.07	6	dHC	Q9CQS4	Slc25a46
1	_NLSPYVSNELLEEAFSQFGPIER_	Exp1_dHC_SW06_vs_Exp1_dHC_CON_ratio	-0.889	6	dHC	Q8VIJ6	Sfpq
2	_NMAPGAGC[Carbamidomethyl (C)]S[Phospho_STY_NL_98 (STY)]PGEPR_	Exp1_dHC_SW06_vs_Exp1_dHC_CON_ratio	1.52	6	dHC	P58871	Tnks1bp1
3	_NQS[Phospho_STY_NL_98 (STY)]YLQLLC[Carbamidomethyl (C)]SLQNK_	Exp1_dHC_SW06_vs_Exp1_dHC_CON_ratio	1.67	6	dHC	Q9CQU5	Zwint
2	_NS[Phospho_STY_NL_98 (STY)]WGGFSEK_	Exp1_dHC_SW06_vs_Exp1_dHC_CON_ratio	1.51	6	dHC	Q8BH66	Atl1
2	_NSDLFTVLS[Phospho_STY_NL_98 (STY)]R_	Exp1_dHC_SW06_vs_Exp1_dHC_CON_ratio	0.854	6	dHC	E9Q8I9	Fry
1	_NSLESYAFNMK_	Exp1_dHC_SW06_vs_Exp1_dHC_CON_ratio	-1.39	6	dHC	P63017	Hspa8
3	_NSRPS[Phospho_STY_NL_98 (STY)]S[Phospho_STY_NL_98 (STY)]PVNTPSSQPPAAK_	Exp1_dHC_SW06_vs_Exp1_dHC_CON_ratio	3.42	6	dHC	Q03173	Enah
2	_NSS[Phospho_STY_NL_98 (STY)]GSSESSLPNLAR_	Exp1_dHC_SW06_vs_Exp1_dHC_CON_ratio	2.59	6	dHC	Q3UHJ0	Aak1
2	_NVGEEEDEERGS[Phospho_STY_NL_98 (STY)]AEDAQEDAEK_	Exp1_dHC_SW06_vs_Exp1_dHC_CON_ratio	1.15	6	dHC	Q80U30	Clec16a
1	_NVPQEESLEDS[Phospho_STY_NL_98 (STY)]DVDADFK_	Exp1_dHC_SW06_vs_Exp1_dHC_CON_ratio	-2.15	6	dHC	O35344	Kpna3
2	_PAS[Phospho_STY_NL_98 (STY)]PALS[Phospho_STY_NL_98 (STY)]EGSSSEATTPVISSVAER_	Exp1_dHC_SW06_vs_Exp1_dHC_CON_ratio	2.88	6	dHC	Q9QYR6	Map1a
1	_PGT[Phospho_STY_NL_98 (STY)]PSDHQPQEATQFER_	Exp1_dHC_SW06_vs_Exp1_dHC_CON_ratio	-1.27	6	dHC	Q6Y7W8	Gigyf2
1	_PLAAIPSSQEPVNPSSEAS[Phospho_STY_NL_98 (STY)]PTR_	Exp1_dHC_SW06_vs_Exp1_dHC_CON_ratio	-3.35	6	dHC	Q8BTI8	Srrm2
1	_PLTSPAPDS[Phospho_STY_NL_98 (STY)]PEQIPK_	Exp1_dHC_SW06_vs_Exp1_dHC_CON_ratio	-1.96	6	dHC	Q68FE6	Ripor1
4	_PPASPS[Phospho_STY_NL_98 (STY)]PQR_	Exp1_dHC_SW06_vs_Exp1_dHC_CON_ratio	1.59	6	dHC	O88935	Syn1
2	_PQPPPPPPSAAS[Phospho_STY_NL_98 (STY)]PGATPGSATASAER_	Exp1_dHC_SW06_vs_Exp1_dHC_CON_ratio	0.625	6	dHC	O88935	Syn1
1	_PSQGLPVIQSPPS[Phospho_STY_NL_98 (STY)]S[Phospho_STY_NL_98 (STY)]PAHR_	Exp1_dHC_SW06_vs_Exp1_dHC_CON_ratio	-2.88	6	dHC	A2A690	Tanc2
3	_QAGSQLC[Carbamidomethyl (C)]ADILLQHGC[Carbamidomethyl (C)]PGEGGSTATTPSAATTPSITAT[Phospho_STY_NL_98 (STY)]PS[Phospho_STY_NL_98 (STY)]PR_	Exp1_dHC_SW06_vs_Exp1_dHC_CON_ratio	2.71	6	dHC	Q3UHD9	Agap2
2	_QAS[Phospho_STY_NL_98 (STY)]PLGT[Phospho_STY_NL_98 (STY)]PTPEADTTLLK_	Exp1_dHC_SW06_vs_Exp1_dHC_CON_ratio	1.07	6	dHC	Q8VEL9	Rem2
4	_QAS[Phospho_STY_NL_98 (STY)]PLIS[Phospho_STY_NL_98 (STY)]PLLNDQAC[Carbamidomethyl (C)]PR_	Exp1_dHC_SW06_vs_Exp1_dHC_CON_ratio	2.22	6	dHC	F8VPU2	Farp1
2	_QDALWISTSSAGTGGAEPPALSPAPAS[Phospho_STY_NL_98 (STY)]PARPVS[Phospho_STY_NL_98 (STY)]PAPGR_	Exp1_dHC_SW06_vs_Exp1_dHC_CON_ratio	0.717	6	dHC	Q3UHD9	Agap2
4	_QDALWISTSSAGTGGAEPPALSPAPAS[Phospho_STY_NL_98 (STY)]PARPVSPAPGR_	Exp1_dHC_SW06_vs_Exp1_dHC_CON_ratio	1.66	6	dHC	Q3UHD9	Agap2
3	_QDIMGTPVPETTLYHTFQQSS[Phospho_STY_NL_98 (STY)]LQHK_	Exp1_dHC_SW06_vs_Exp1_dHC_CON_ratio	3.09	6	dHC	Q80YA9	Cnksr2
1	_QEPEPGPNVEPSFT[Phospho_STY_NL_98 (STY)]PPAVPPR_	Exp1_dHC_SW06_vs_Exp1_dHC_CON_ratio	-3	6	dHC	Q9QYR6	Map1a
2	_QEVTGSSAVS[Phospho_STY_NL_98 (STY)]PIR_	Exp1_dHC_SW06_vs_Exp1_dHC_CON_ratio	0.754	6	dHC	Q80YA9	Cnksr2
2	_QEVTGSSAVS[Phospho_STY_NL_98 (STY)]PIRK_	Exp1_dHC_SW06_vs_Exp1_dHC_CON_ratio	0.75	6	dHC	Q80YA9	Cnksr2
1	_QGEEPEGATESTGNQESC[Carbamidomethyl (C)]PPGIPDTGSASRPDTPGTAQK_	Exp1_dHC_SW06_vs_Exp1_dHC_CON_ratio	-2.14	6	dHC	Q9ERT9	Ppp1r1a
3	_QGIAVMTPTVPGS[Phospho_STY_NL_98 (STY)]PK_	Exp1_dHC_SW06_vs_Exp1_dHC_CON_ratio	2.29	6	dHC	Q80Z38	Shank2
4	_QGPPLQQRPPPQGQQHLSGLGPPAGS[Phospho_STY_NL_98 (STY)]PLPQR_	Exp1_dHC_SW06_vs_Exp1_dHC_CON_ratio	0.634	6	dHC	O88935	Syn1
1	_QGPPQKPPGPAGPTR_	Exp1_dHC_SW06_vs_Exp1_dHC_CON_ratio	-1.77	6	dHC	O88935	Syn1
2	_QGS[Phospho_STY_NL_98 (STY)]GRES[Phospho_STY_NL_98 (STY)]PSLVSR_	Exp1_dHC_SW06_vs_Exp1_dHC_CON_ratio	1.4	6	dHC	Q7TQH0	Atxn2l
2	_QKS[Phospho_STY_NL_98 (STY)]MPEGFGVSR_	Exp1_dHC_SW06_vs_Exp1_dHC_CON_ratio	1.65	6	dHC	Q8C0T5	Sipa1l1
1	_QLHIEGAS[Phospho_STY_NL_98 (STY)]LELSDDDTESK_	Exp1_dHC_SW06_vs_Exp1_dHC_CON_ratio	-0.769	6	dHC	Q61879	Myh10
2	_QLS[Phospho_STY_NL_98 (STY)]HDQES[Phospho_STY_NL_98 (STY)]VGPPSLDGQHSSK_	Exp1_dHC_SW06_vs_Exp1_dHC_CON_ratio	2.81	6	dHC	Q6DFV3	Arhgap21
1	_QLSVPAS[Phospho_STY_NL_98 (STY)]DEEDEVPAPIPR_	Exp1_dHC_SW06_vs_Exp1_dHC_CON_ratio	-2.82	6	dHC	Q6P542	Abcf1
2	_QLVYVEQAGSS[Phospho_STY_NL_98 (STY)]PK_	Exp1_dHC_SW06_vs_Exp1_dHC_CON_ratio	2.02	6	dHC	P59281	Arhgap39
3	_QPS[Phospho_STY_NL_98 (STY)]GAGLC[Carbamidomethyl (C)]DITEGTVVPEDR_	Exp1_dHC_SW06_vs_Exp1_dHC_CON_ratio	1.9	6	dHC	Q8K400	Stxbp5
2	_QQQHLLQS[Phospho_STY_NL_98 (STY)]PVS[Phospho_STY_NL_98 (STY)]HHEPES[Phospho_STY_NL_98 (STY)]PHLR_	Exp1_dHC_SW06_vs_Exp1_dHC_CON_ratio	2.07	6	dHC	G3X9K3	Arfgef1
2	_QRS[Phospho_STY_NL_98 (STY)]FQESLGQGSR_	Exp1_dHC_SW06_vs_Exp1_dHC_CON_ratio	1.17	6	dHC	Q80Y24	Prickle2
2	_QRS[Phospho_STY_NL_98 (STY)]HS[Phospho_STY_NL_98 (STY)]AGEVGEDSR_	Exp1_dHC_SW06_vs_Exp1_dHC_CON_ratio	1.3	6	dHC	Q6I6G8	Hecw2
4	_QSRPVAGGPGAPPAARPPASPS[Phospho_STY_NL_98 (STY)]PQR_	Exp1_dHC_SW06_vs_Exp1_dHC_CON_ratio	1.65	6	dHC	O88935	Syn1
2	_QSS[Phospho_STY_NL_98 (STY)]KNLLSC[Carbamidomethyl (C)]ENSDQGAR_	Exp1_dHC_SW06_vs_Exp1_dHC_CON_ratio	1.33	6	dHC	P48318	Gad1
2	_QTTGSGSS[Phospho_STY_NL_98 (STY)]QELDHEQYSK_	Exp1_dHC_SW06_vs_Exp1_dHC_CON_ratio	1.97	6	dHC	Q99NE5	Rims1
3	_QVS[Phospho_STY_NL_98 (STY)]VTNDGSQLGALVPSEC[Carbamidomethyl (C)]GDLSDPALK_	Exp1_dHC_SW06_vs_Exp1_dHC_CON_ratio	3.27	6	dHC	Q8R0S2	Iqsec1
3	_QYNHPILSS[Phospho_STY_NL_98 (STY)]ATQT[Phospho_STY_NL_98 (STY)]PTHEKPR_	Exp1_dHC_SW06_vs_Exp1_dHC_CON_ratio	3.3	6	dHC	Q3UH99	Shisa6
2	_RAPSPVKPAS[Phospho_STY_NL_98 (STY)]LER_	Exp1_dHC_SW06_vs_Exp1_dHC_CON_ratio	1.62	6	dHC	Q4ACU6	Shank3
2	_RAS[Phospho_STY_NL_98 (STY)]DC[Carbamidomethyl (C)]GPAPYRPR_	Exp1_dHC_SW06_vs_Exp1_dHC_CON_ratio	0.984	6	dHC	Q8JZW5	Sh2d5
2	_RAS[Phospho_STY_NL_98 (STY)]LSEIGFGK_	Exp1_dHC_SW06_vs_Exp1_dHC_CON_ratio	1.28	6	dHC	Q8K0D0	Cdk17
2	_RDS[Phospho_STY_NL_98 (STY)]WMER_	Exp1_dHC_SW06_vs_Exp1_dHC_CON_ratio	2.07	6	dHC	Q6PFD5	Dlgap3
2	_REIEAPKS[Phospho_STY_NL_98 (STY)]PGTAR_	Exp1_dHC_SW06_vs_Exp1_dHC_CON_ratio	1.51	6	dHC	Q8CHC4	Synj1
1	_REPLPSLEAVYLITPSEK_	Exp1_dHC_SW06_vs_Exp1_dHC_CON_ratio	-1.08	6	dHC	O08599	Stxbp1
3	_RES[Phospho_STY_NL_98 (STY)]S[Phospho_STY_NL_98 (STY)]VY[Phospho_STY_NL_98 (STY)]DISEHR_	Exp1_dHC_SW06_vs_Exp1_dHC_CON_ratio	3.16	6	dHC	Q01097	Grin2b
3	_RES[Phospho_STY_NL_98 (STY)]S[Phospho_STY_NL_98 (STY)]VYDISEHR_	Exp1_dHC_SW06_vs_Exp1_dHC_CON_ratio	1.97	6	dHC	Q01097	Grin2b
3	_RESS[Phospho_STY_NL_98 (STY)]VY[Phospho_STY_NL_98 (STY)]DISEHR_	Exp1_dHC_SW06_vs_Exp1_dHC_CON_ratio	3.02	6	dHC	Q01097	Grin2b
2	_RFS[Phospho_STY_NL_98 (STY)]FSQR_	Exp1_dHC_SW06_vs_Exp1_dHC_CON_ratio	0.975	6	dHC	Q9JMH9	Myo18a
2	_RGS[Phospho_STY_NL_98 (STY)]ALGPDEAGGELER_	Exp1_dHC_SW06_vs_Exp1_dHC_CON_ratio	0.594	6	dHC	P60469	Ppfia3
2	_RGS[Phospho_STY_NL_98 (STY)]IS[Phospho_STY_NL_98 (STY)]SMSSVSSVLDEKDDDR_	Exp1_dHC_SW06_vs_Exp1_dHC_CON_ratio	1.69	6	dHC	Q80Y56	Rbsn
2	_RGS[Phospho_STY_NL_98 (STY)]LLGS[Phospho_STY_NL_98 (STY)]MK_	Exp1_dHC_SW06_vs_Exp1_dHC_CON_ratio	1.38	6	dHC	Q9ET80	Jph1
2	_RGS[Phospho_STY_NL_98 (STY)]S[Phospho_STY_NL_98 (STY)]AESALPR_	Exp1_dHC_SW06_vs_Exp1_dHC_CON_ratio	1.6	6	dHC	Q62407	Speg
4	_RHS[Phospho_STY_NL_98 (STY)]YENDGGQPHK_	Exp1_dHC_SW06_vs_Exp1_dHC_CON_ratio	1.04	6	dHC	Q3UYV9	Ncbp1
2	_RHTVIAAQS[Phospho_STY_NL_98 (STY)]LEALSGLQK_	Exp1_dHC_SW06_vs_Exp1_dHC_CON_ratio	1.47	6	dHC	Q9QWI6	Srcin1
5	_RLPS[Phospho_STY_NL_98 (STY)]SPAS[Phospho_STY_NL_98 (STY)]PS[Phospho_STY_NL_98 (STY)]PKGT[Phospho_STY_NL_98 (STY)]PEK_	Exp1_dHC_SW06_vs_Exp1_dHC_CON_ratio	4.54	6	dHC	Q9Z2H5	Epb41l1
2	_RLPSSPASPS[Phospho_STY_NL_98 (STY)]PKGT[Phospho_STY_NL_98 (STY)]PEK_	Exp1_dHC_SW06_vs_Exp1_dHC_CON_ratio	1.15	6	dHC	Q9Z2H5	Epb41l1
2	_RLS[Phospho_STY_NL_98 (STY)]HDETNIFSTPR_	Exp1_dHC_SW06_vs_Exp1_dHC_CON_ratio	1.14	6	dHC	Q3UN16	Gpr162
2	_RLS[Phospho_STY_NL_98 (STY)]LGS[Phospho_STY_NL_98 (STY)]PDSR_	Exp1_dHC_SW06_vs_Exp1_dHC_CON_ratio	1.44	6	dHC	Q3UN16	Gpr162
2	_RMS[Phospho_STY_NL_98 (STY)]FQKPK_	Exp1_dHC_SW06_vs_Exp1_dHC_CON_ratio	1.12	6	dHC	Q4KMM3	Oxr1
2	_RNS[Phospho_STY_NL_98 (STY)]PVDPC[Carbamidomethyl (C)]NALEWSSGETSGDHIEEATIR_	Exp1_dHC_SW06_vs_Exp1_dHC_CON_ratio	1.65	6	dHC	Q8BQU7	Tmem74
2	_RNS[Phospho_STY_NL_98 (STY)]S[Phospho_STY_NL_98 (STY)]LVGR_	Exp1_dHC_SW06_vs_Exp1_dHC_CON_ratio	1.55	6	dHC	Q8R1A4	Dock7
2	_RNS[Phospho_STY_NL_98 (STY)]VGS[Phospho_STY_NL_98 (STY)]LDSTIEGSVISSPRPHQR_	Exp1_dHC_SW06_vs_Exp1_dHC_CON_ratio	2.7	6	dHC	Q5DU25	Iqsec2
2	_RPS[Phospho_STY_NL_98 (STY)]S[Phospho_STY_NL_98 (STY)]PLIDIKPVEFGVLSAK_	Exp1_dHC_SW06_vs_Exp1_dHC_CON_ratio	1.14	6	dHC	Q920M7	Syt17
1	_RQDLEDSLQAQQYFADANEAESWMR_	Exp1_dHC_SW06_vs_Exp1_dHC_CON_ratio	-0.446	6	dHC	P16546	Sptan1
2	_RQLS[Phospho_STY_NL_98 (STY)]HDQES[Phospho_STY_NL_98 (STY)]VGPPS[Phospho_STY_NL_98 (STY)]LDGQHSSK_	Exp1_dHC_SW06_vs_Exp1_dHC_CON_ratio	1.72	6	dHC	Q6DFV3	Arhgap21
2	_RQLS[Phospho_STY_NL_98 (STY)]HDQES[Phospho_STY_NL_98 (STY)]VGPPSLDGQHSSK_	Exp1_dHC_SW06_vs_Exp1_dHC_CON_ratio	2.17	6	dHC	Q6DFV3	Arhgap21
3	_RRS[Phospho_STY_NL_98 (STY)]S[Phospho_STY_NL_98 (STY)]AAS[Phospho_STY_NL_98 (STY)]LGR_	Exp1_dHC_SW06_vs_Exp1_dHC_CON_ratio	2.83	6	dHC	Q3UHD9	Agap2
2	_RS[Phospho_STY_NL_98 (STY)]FS[Phospho_STY_NL_98 (STY)]KEVEER_	Exp1_dHC_SW06_vs_Exp1_dHC_CON_ratio	1.83	6	dHC	Q6NZJ6	Eif4g1
2	_RS[Phospho_STY_NL_98 (STY)]LTNS[Phospho_STY_NL_98 (STY)]HLEK_	Exp1_dHC_SW06_vs_Exp1_dHC_CON_ratio	1.82	6	dHC	Q8K2P7	Slc38a1
2	_RSHLSESC[Carbamidomethyl (C)]SIESDIYAEIPDETLR_	Exp1_dHC_SW06_vs_Exp1_dHC_CON_ratio	1.38	6	dHC	Q9QVP9	Ptk2b
3	_RVNS[Phospho_STY_NL_98 (STY)]PES[Phospho_STY_NL_98 (STY)]ERLS[Phospho_STY_NL_98 (STY)]TAADGR_	Exp1_dHC_SW06_vs_Exp1_dHC_CON_ratio	2.98	6	dHC	Q6PCN3	Ttbk1
1	_RVPS[Phospho_STY_NL_98 (STY)]PTPVPK_	Exp1_dHC_SW06_vs_Exp1_dHC_CON_ratio	-1.9	6	dHC	Q8BTI8	Srrm2
3	_RVS[Phospho_STY_NL_98 (STY)]VAS[Phospho_STY_NL_98 (STY)]DPGR_	Exp1_dHC_SW06_vs_Exp1_dHC_CON_ratio	2.26	6	dHC	Q0KK59	Unc79
1	_RYPSSISSS[Phospho_STY_NL_98 (STY)]PQK_	Exp1_dHC_SW06_vs_Exp1_dHC_CON_ratio	-2.18	6	dHC	Q80X50	Ubap2l
2	_S[Phospho_STY_NL_98 (STY)]AEALGPGALVS[Phospho_STY_NL_98 (STY)]PR_	Exp1_dHC_SW06_vs_Exp1_dHC_CON_ratio	1.42	6	dHC	Q69ZH9	Arhgap23
3	_S[Phospho_STY_NL_98 (STY)]AS[Phospho_STY_NL_98 (STY)]VDESRPEFIC[Carbamidomethyl (C)]R_	Exp1_dHC_SW06_vs_Exp1_dHC_CON_ratio	2.38	6	dHC	Q80XK6	Atg2b
2	_S[Phospho_STY_NL_98 (STY)]FDEKEFASGQTFEERPR_	Exp1_dHC_SW06_vs_Exp1_dHC_CON_ratio	1.23	6	dHC	P60853	Lzts1
2	_S[Phospho_STY_NL_98 (STY)]FEQVSGAPVPR_	Exp1_dHC_SW06_vs_Exp1_dHC_CON_ratio	0.696	6	dHC	Q6P9N1	Fam126a
2	_S[Phospho_STY_NL_98 (STY)]FKLS[Phospho_STY_NL_98 (STY)]GFS[Phospho_STY_NL_98 (STY)]FK_	Exp1_dHC_SW06_vs_Exp1_dHC_CON_ratio	2.08	6	dHC	P26645	Marcks
3	_S[Phospho_STY_NL_98 (STY)]FKLS[Phospho_STY_NL_98 (STY)]GFS[Phospho_STY_NL_98 (STY)]FKK_	Exp1_dHC_SW06_vs_Exp1_dHC_CON_ratio	1.99	6	dHC	P26645	Marcks
3	_S[Phospho_STY_NL_98 (STY)]FKLS[Phospho_STY_NL_98 (STY)]GFSFK_	Exp1_dHC_SW06_vs_Exp1_dHC_CON_ratio	2.06	6	dHC	P26645	Marcks
2	_S[Phospho_STY_NL_98 (STY)]FS[Phospho_STY_NL_98 (STY)]LGDLS[Phospho_STY_NL_98 (STY)]HSPQTAQHVER_	Exp1_dHC_SW06_vs_Exp1_dHC_CON_ratio	1.82	6	dHC	Q3UHB8	Ccdc177
4	_S[Phospho_STY_NL_98 (STY)]GPSGNSC[Carbamidomethyl (C)]TSQLMASGEHR_	Exp1_dHC_SW06_vs_Exp1_dHC_CON_ratio	3.22	6	dHC	P70182	Pip5k1a
2	_S[Phospho_STY_NL_98 (STY)]GVALPGAAGVPADSEAGLLEAAR_	Exp1_dHC_SW06_vs_Exp1_dHC_CON_ratio	1.25	6	dHC	Q3USB7	Plcl1
3	_S[Phospho_STY_NL_98 (STY)]HNAS[Phospho_STY_NL_98 (STY)]IIDMGEESENQLSK_	Exp1_dHC_SW06_vs_Exp1_dHC_CON_ratio	2.57	6	dHC	Q80TJ1	Cadps
2	_S[Phospho_STY_NL_98 (STY)]IS[Phospho_STY_NL_98 (STY)]VSEHVVR_	Exp1_dHC_SW06_vs_Exp1_dHC_CON_ratio	1.74	6	dHC	Q61037	Tsc2
2	_S[Phospho_STY_NL_98 (STY)]KSDSYTLDPDTLR_	Exp1_dHC_SW06_vs_Exp1_dHC_CON_ratio	2.12	6	dHC	Q7TPH6	Mycbp2
4	_S[Phospho_STY_NL_98 (STY)]KSPASTSSVNGTPGSQLSTPR_	Exp1_dHC_SW06_vs_Exp1_dHC_CON_ratio	0.0501	6	dHC	Q9JLM8	Dclk1
3	_S[Phospho_STY_NL_98 (STY)]LAES[Phospho_STY_NL_98 (STY)]IDEALNC[Carbamidomethyl (C)]HPSGPM[Oxidation (M)]SEEPGSAQLEK_	Exp1_dHC_SW06_vs_Exp1_dHC_CON_ratio	3.15	6	dHC	Q5DU25	Iqsec2
3	_S[Phospho_STY_NL_98 (STY)]LAES[Phospho_STY_NL_98 (STY)]IDEALNC[Carbamidomethyl (C)]HPSGPMSEEPGSAQLEK_	Exp1_dHC_SW06_vs_Exp1_dHC_CON_ratio	3.03	6	dHC	Q5DU25	Iqsec2
2	_S[Phospho_STY_NL_98 (STY)]LDSVDR_	Exp1_dHC_SW06_vs_Exp1_dHC_CON_ratio	0.905	6	dHC	Q6PFD5	Dlgap3
2	_S[Phospho_STY_NL_98 (STY)]LELDHFSYVQLR_	Exp1_dHC_SW06_vs_Exp1_dHC_CON_ratio	1.31	6	dHC	Q8C5W0	Clmn
2	_S[Phospho_STY_NL_98 (STY)]LGDASPSAPESVGAR_	Exp1_dHC_SW06_vs_Exp1_dHC_CON_ratio	0.632	6	dHC	Q0PHV7	Dact3
3	_S[Phospho_STY_NL_98 (STY)]LGSGES[Phospho_STY_NL_98 (STY)]ESESRPGK_	Exp1_dHC_SW06_vs_Exp1_dHC_CON_ratio	2.18	6	dHC	P97492	Rgs14
2	_S[Phospho_STY_NL_98 (STY)]LGSGESESESR_	Exp1_dHC_SW06_vs_Exp1_dHC_CON_ratio	0.739	6	dHC	P97492	Rgs14
2	_S[Phospho_STY_NL_98 (STY)]LHGPC[Carbamidomethyl (C)]PVTTFGPK_	Exp1_dHC_SW06_vs_Exp1_dHC_CON_ratio	1.4	6	dHC	P58058	Nadk
2	_S[Phospho_STY_NL_98 (STY)]LKDHKVS[Phospho_STY_NL_98 (STY)]FLR_	Exp1_dHC_SW06_vs_Exp1_dHC_CON_ratio	1.58	6	dHC	Q80X80	C2cd2l
2	_S[Phospho_STY_NL_98 (STY)]LLQSEQQPSWTDDLPLC[Carbamidomethyl (C)]HLSGVGSASNR_	Exp1_dHC_SW06_vs_Exp1_dHC_CON_ratio	0.808	6	dHC	Q8CF89	Tab1
2	_S[Phospho_STY_NL_98 (STY)]LLSAQQYQEMEGNLHQLSNPLGYR_	Exp1_dHC_SW06_vs_Exp1_dHC_CON_ratio	0.926	6	dHC	Q80Y24	Prickle2
2	_S[Phospho_STY_NL_98 (STY)]LNEDVGEEDSEK_	Exp1_dHC_SW06_vs_Exp1_dHC_CON_ratio	0.829	6	dHC	Q8CGE9	Rgs12
2	_S[Phospho_STY_NL_98 (STY)]LNEDVGEEDSEKK_	Exp1_dHC_SW06_vs_Exp1_dHC_CON_ratio	0.93	6	dHC	Q8CGE9	Rgs12
2	_S[Phospho_STY_NL_98 (STY)]LNLVDSPQPLLK_	Exp1_dHC_SW06_vs_Exp1_dHC_CON_ratio	0.766	6	dHC	Q8BWJ3	Phka2
2	_S[Phospho_STY_NL_98 (STY)]LPAGDALYLSFNPPQPSR_	Exp1_dHC_SW06_vs_Exp1_dHC_CON_ratio	0.906	6	dHC	Q60875	Arhgef2
3	_S[Phospho_STY_NL_98 (STY)]LPSS[Phospho_STY_NL_98 (STY)]PELPR_	Exp1_dHC_SW06_vs_Exp1_dHC_CON_ratio	2.5	6	dHC	O70146	Tesk1
3	_S[Phospho_STY_NL_98 (STY)]LS[Phospho_STY_NL_98 (STY)]DPKPLS[Phospho_STY_NL_98 (STY)]PTAEESAK_	Exp1_dHC_SW06_vs_Exp1_dHC_CON_ratio	2.39	6	dHC	O88737	Bsn
2	_S[Phospho_STY_NL_98 (STY)]LSSIVGLSGVSLR_	Exp1_dHC_SW06_vs_Exp1_dHC_CON_ratio	1.66	6	dHC	Q63959	Kcnc3
2	_S[Phospho_STY_NL_98 (STY)]M[Oxidation (M)]EGFQDLLNMRPDQSNVR_	Exp1_dHC_SW06_vs_Exp1_dHC_CON_ratio	2.36	6	dHC	Q924N4	Slc12a6
4	_S[Phospho_STY_NL_98 (STY)]M[Oxidation (M)]S[Phospho_STY_NL_98 (STY)]VPDDAHFSMMVFR_	Exp1_dHC_SW06_vs_Exp1_dHC_CON_ratio	1.77	6	dHC	D3YZU1	Shank1
3	_S[Phospho_STY_NL_98 (STY)]MS[Phospho_STY_NL_98 (STY)]DPKPLS[Phospho_STY_NL_98 (STY)]PTADESSR_	Exp1_dHC_SW06_vs_Exp1_dHC_CON_ratio	2.1	6	dHC	Q9QYX7	Pclo
4	_S[Phospho_STY_NL_98 (STY)]PAEPKS[Phospho_STY_NL_98 (STY)]PATVKS[Phospho_STY_NL_98 (STY)]PGEAK_	Exp1_dHC_SW06_vs_Exp1_dHC_CON_ratio	3.41e-05	6	dHC	P19246	Nefh
3	_S[Phospho_STY_NL_98 (STY)]PFEIIS[Phospho_STY_NL_98 (STY)]PPASPPEMTGQR_	Exp1_dHC_SW06_vs_Exp1_dHC_CON_ratio	2.82	6	dHC	Q9QYR6	Map1a
2	_S[Phospho_STY_NL_98 (STY)]PGGPGPLTLK_	Exp1_dHC_SW06_vs_Exp1_dHC_CON_ratio	0.841	6	dHC	Q62523	Zyx
2	_S[Phospho_STY_NL_98 (STY)]PGS[Phospho_STY_NL_98 (STY)]PQLSR_	Exp1_dHC_SW06_vs_Exp1_dHC_CON_ratio	1.15	6	dHC	Q8JZP2	Syn3
2	_S[Phospho_STY_NL_98 (STY)]PLGGPPSVC[Carbamidomethyl (C)]K_	Exp1_dHC_SW06_vs_Exp1_dHC_CON_ratio	1.11	6	dHC	O89084	Pde4a
2	_S[Phospho_STY_NL_98 (STY)]PQDRS[Phospho_STY_NL_98 (STY)]PILAEVK_	Exp1_dHC_SW06_vs_Exp1_dHC_CON_ratio	1.88	6	dHC	Q60603	Kcnh1
2	_S[Phospho_STY_NL_98 (STY)]PSHSSWLSTEGGR_	Exp1_dHC_SW06_vs_Exp1_dHC_CON_ratio	1.23	6	dHC	Q8R361	Rab11fip5
3	_S[Phospho_STY_NL_98 (STY)]PTDEIANLVPSVQYSDK_	Exp1_dHC_SW06_vs_Exp1_dHC_CON_ratio	4.39	6	dHC	P51830	Adcy9
2	_S[Phospho_STY_NL_98 (STY)]PVVELSK_	Exp1_dHC_SW06_vs_Exp1_dHC_CON_ratio	0.7	6	dHC	Q99MK8	Grk2
2	_S[Phospho_STY_NL_98 (STY)]QEDLNEPIKR_	Exp1_dHC_SW06_vs_Exp1_dHC_CON_ratio	0.991	6	dHC	Q80TV8	Clasp1
2	_S[Phospho_STY_NL_98 (STY)]QPELSTGK_	Exp1_dHC_SW06_vs_Exp1_dHC_CON_ratio	0.791	6	dHC	Q8C437	Pex5l
3	_S[Phospho_STY_NL_98 (STY)]QS[Phospho_STY_NL_98 (STY)]VPMLDDEMLMYGSSK_	Exp1_dHC_SW06_vs_Exp1_dHC_CON_ratio	2.48	6	dHC	Q80TE7	Lrrc7
2	_S[Phospho_STY_NL_98 (STY)]RGPT[Phospho_STY_NL_98 (STY)]PTATGPR_	Exp1_dHC_SW06_vs_Exp1_dHC_CON_ratio	1.71	6	dHC	A2AJI0	Map7d1
1	_S[Phospho_STY_NL_98 (STY)]RTAS[Phospho_STY_NL_98 (STY)]LT[Phospho_STY_NL_98 (STY)]SAASIDGSR_	Exp1_dHC_SW06_vs_Exp1_dHC_CON_ratio	-5.34	6	dHC	Q9QYG0	Ndrg2
2	_S[Phospho_STY_NL_98 (STY)]RTLSQSSESGTLPSGPPGHTMEVSC[Carbamidomethyl (C)]_	Exp1_dHC_SW06_vs_Exp1_dHC_CON_ratio	2.39	6	dHC	Q9QYG0	Ndrg2
2	_S[Phospho_STY_NL_98 (STY)]VAGKDDNADTDQEK_	Exp1_dHC_SW06_vs_Exp1_dHC_CON_ratio	0.986	6	dHC	Q9QXL2	Kif21a
2	_S[Phospho_STY_NL_98 (STY)]VEGPGGLEPSLDEYR_	Exp1_dHC_SW06_vs_Exp1_dHC_CON_ratio	1.1	6	dHC	A2A699	Fam171a2
2	_S[Phospho_STY_NL_98 (STY)]VEGPGGLEPSLDEYRR_	Exp1_dHC_SW06_vs_Exp1_dHC_CON_ratio	1.39	6	dHC	A2A699	Fam171a2
2	_S[Phospho_STY_NL_98 (STY)]VENLPEC[Carbamidomethyl (C)]GITHEQR_	Exp1_dHC_SW06_vs_Exp1_dHC_CON_ratio	0.765	6	dHC	Q8BKC8	Pi4kb
2	_SAS[Phospho_STY_NL_98 (STY)]ADLSR_	Exp1_dHC_SW06_vs_Exp1_dHC_CON_ratio	0.964	6	dHC	P27546	Map4
2	_SAS[Phospho_STY_NL_98 (STY)]QDC[Carbamidomethyl (C)]IETTPGAQEGK_	Exp1_dHC_SW06_vs_Exp1_dHC_CON_ratio	0.732	6	dHC	P98084	Apba2
2	_SASHSGQDTEDAGSSMST[Phospho_STY_NL_98 (STY)]LER_	Exp1_dHC_SW06_vs_Exp1_dHC_CON_ratio	2.06	6	dHC	P70211	Dcc
2	_SATPATDGSATPATDGSVTPATDGSITPATDGSVT[Phospho_STY_NL_98 (STY)]PATDR_	Exp1_dHC_SW06_vs_Exp1_dHC_CON_ratio	1.06	6	dHC	Q3UHL1	Camkv
1	_SDIS[Phospho_STY_NL_98 (STY)]PLTPR_	Exp1_dHC_SW06_vs_Exp1_dHC_CON_ratio	-1.01	6	dHC	P14873	Map1b
3	_SDS[Phospho_STY_NL_98 (STY)]LVPGTHT[Phospho_STY_NL_98 (STY)]PPIR_	Exp1_dHC_SW06_vs_Exp1_dHC_CON_ratio	3.02	6	dHC	Q2M3X8	Phactr1
2	_SDSLVPGTHT[Phospho_STY_NL_98 (STY)]PPIR_	Exp1_dHC_SW06_vs_Exp1_dHC_CON_ratio	1.77	6	dHC	Q2M3X8	Phactr1
4	_SEQSSM[Oxidation (M)]S[Phospho_STY_NL_98 (STY)]IEFGQES[Phospho_STY_NL_98 (STY)]PEHSLAMDFSR_	Exp1_dHC_SW06_vs_Exp1_dHC_CON_ratio	-0.706	6	dHC	P14873	Map1b
1	_SES[Phospho_STY_NL_98 (STY)]LQQNLLHGYAFSQDENGIVSQSEVIR_	Exp1_dHC_SW06_vs_Exp1_dHC_CON_ratio	-3.28	6	dHC	P70704	Atp8a1
3	_SES[Phospho_STY_NL_98 (STY)]VEGFLS[Phospho_STY_NL_98 (STY)]PSR_	Exp1_dHC_SW06_vs_Exp1_dHC_CON_ratio	3.66	6	dHC	Q8C1B1	Camsap2
4	_SFKLS[Phospho_STY_NL_98 (STY)]GFS[Phospho_STY_NL_98 (STY)]FK_	Exp1_dHC_SW06_vs_Exp1_dHC_CON_ratio	1.46	6	dHC	P26645	Marcks
3	_SFVKPPSLANLDKVNS[Phospho_STY_NL_98 (STY)]NS[Phospho_STY_NL_98 (STY)]LDLPSSSDTHASK_	Exp1_dHC_SW06_vs_Exp1_dHC_CON_ratio	3.48	6	dHC	Q8CH77	Nav1
1	_SGALPVLC[Carbamidomethyl (C)]ESTTPKPEDLHSPLLGAGLADFAHPAGS[Phospho_STY_NL_98 (STY)]PLGR_	Exp1_dHC_SW06_vs_Exp1_dHC_CON_ratio	-2.58	6	dHC	Q9D3A8	Nos1ap
2	_SGGGSGGGAARPVS[Phospho_STY_NL_98 (STY)]PSPSVLSEGR_	Exp1_dHC_SW06_vs_Exp1_dHC_CON_ratio	1.25	6	dHC	Q8BYR5	Cadps2
3	_SGKS[Phospho_STY_NL_98 (STY)]PS[Phospho_STY_NL_98 (STY)]PSPTS[Phospho_STY_NL_98 (STY)]PGSLR_	Exp1_dHC_SW06_vs_Exp1_dHC_CON_ratio	4.25	6	dHC	Q9JLM8	Dclk1
1	_SGTSTPTTPGSTAITPGT[Phospho_STY_NL_98 (STY)]PPSYSSR_	Exp1_dHC_SW06_vs_Exp1_dHC_CON_ratio	-0.646	6	dHC	P20357	Map2
3	_SGYSS[Phospho_STY_NL_98 (STY)]PGSPGTPGS[Phospho_STY_NL_98 (STY)]R_	Exp1_dHC_SW06_vs_Exp1_dHC_CON_ratio	4.37	6	dHC	P10637	Mapt
5	_SGYSSPGS[Phospho_STY_NL_98 (STY)]PGT[Phospho_STY_NL_98 (STY)]PGSR_	Exp1_dHC_SW06_vs_Exp1_dHC_CON_ratio	6.07	6	dHC	P10637	Mapt
2	_SHLSES[Phospho_STY_NL_98 (STY)]C[Carbamidomethyl (C)]S[Phospho_STY_NL_98 (STY)]IESDIYAEIPDETLR_	Exp1_dHC_SW06_vs_Exp1_dHC_CON_ratio	1.4	6	dHC	Q9QVP9	Ptk2b
1	_SHNLNVEYNIFEGVEC[Carbamidomethyl (C)]R_	Exp1_dHC_SW06_vs_Exp1_dHC_CON_ratio	-1.95	6	dHC	O35098	Dpysl4
3	_SHS[Phospho_STY_NL_98 (STY)]ES[Phospho_STY_NL_98 (STY)]PSRLPINR_	Exp1_dHC_SW06_vs_Exp1_dHC_CON_ratio	2.91	6	dHC	Q61315	Apc
1	_SHSS[Phospho_STY_NL_98 (STY)]PSLNPDASPVTAK_	Exp1_dHC_SW06_vs_Exp1_dHC_CON_ratio	-6.55	6	dHC	Q2PFD7	Psd3
2	_SIS[Phospho_STY_NL_98 (STY)]VSEHVVR_	Exp1_dHC_SW06_vs_Exp1_dHC_CON_ratio	0.71	6	dHC	Q61037	Tsc2
2	_SKPIPIMPAS[Phospho_STY_NL_98 (STY)]PQK_	Exp1_dHC_SW06_vs_Exp1_dHC_CON_ratio	0.909	6	dHC	Q8K1M6	Dnm1l
3	_SKS[Phospho_STY_NL_98 (STY)]LADIK_	Exp1_dHC_SW06_vs_Exp1_dHC_CON_ratio	2.84	6	dHC	Q8C1B1	Camsap2
3	_SKS[Phospho_STY_NL_98 (STY)]QSSGSSATHPISVPGAR_	Exp1_dHC_SW06_vs_Exp1_dHC_CON_ratio	4.34	6	dHC	P81122	Irs2
2	_SLEPC[Carbamidomethyl (C)]DNT[Phospho_STY_NL_98 (STY)]PIIDNIT[Phospho_STY_NL_98 (STY)]PVVDGISAEK_	Exp1_dHC_SW06_vs_Exp1_dHC_CON_ratio	1.93	6	dHC	P28738	Kif5c
5	_SLLGESAPALHLNKGT[Phospho_STY_NL_98 (STY)]PSQS[Phospho_STY_NL_98 (STY)]PVVGR_	Exp1_dHC_SW06_vs_Exp1_dHC_CON_ratio	3.91	6	dHC	Q8K2K6	Agfg1
1	_SLMSS[Phospho_STY_NL_98 (STY)]PEDLTK_	Exp1_dHC_SW06_vs_Exp1_dHC_CON_ratio	-2.25	6	dHC	P14873	Map1b
3	_SLPDC[Carbamidomethyl (C)]TSHPNSIS[Phospho_STY_NL_98 (STY)]IDAGPR_	Exp1_dHC_SW06_vs_Exp1_dHC_CON_ratio	3.12	6	dHC	B1AZP2	Dlgap4
1	_SLS[Phospho_STY_NL_98 (STY)]DPKPLSPTAEESAK_	Exp1_dHC_SW06_vs_Exp1_dHC_CON_ratio	-2.02	6	dHC	O88737	Bsn
2	_SM[Oxidation (M)]S[Phospho_STY_NL_98 (STY)]DPKPLS[Phospho_STY_NL_98 (STY)]PTADESSR_	Exp1_dHC_SW06_vs_Exp1_dHC_CON_ratio	1.12	6	dHC	Q9QYX7	Pclo
4	_SPGPPS[Phospho_STY_NL_98 (STY)]PMVAQGTQTPHRPSTPR_	Exp1_dHC_SW06_vs_Exp1_dHC_CON_ratio	0.902	6	dHC	O88737	Bsn
1	_SPGVLFLQFGEETR_	Exp1_dHC_SW06_vs_Exp1_dHC_CON_ratio	-1.52	6	dHC	Q9QWI6	Srcin1
3	_SPLRTS[Phospho_STY_NL_98 (STY)]LAS[Phospho_STY_NL_98 (STY)]LR_	Exp1_dHC_SW06_vs_Exp1_dHC_CON_ratio	2.83	6	dHC	Q9ET80	Jph1
1	_SPPDQSAVPNT[Phospho_STY_NL_98 (STY)]PPSTPVK_	Exp1_dHC_SW06_vs_Exp1_dHC_CON_ratio	-3.21	6	dHC	Q9QYC0	Add1
1	_SPPDQSAVPNT[Phospho_STY_NL_98 (STY)]PPSTPVKLEEDLPQEPTSR_	Exp1_dHC_SW06_vs_Exp1_dHC_CON_ratio	-0.825	6	dHC	Q9QYC0	Add1
3	_SPQVLYS[Phospho_STY_NL_98 (STY)]PVSPLS[Phospho_STY_NL_98 (STY)]PHR_	Exp1_dHC_SW06_vs_Exp1_dHC_CON_ratio	3.02	6	dHC	O88737	Bsn
3	_SPRPQS[Phospho_STY_NL_98 (STY)]FC[Carbamidomethyl (C)]HSSSISPQDK_	Exp1_dHC_SW06_vs_Exp1_dHC_CON_ratio	2.42	6	dHC	Q9QWY8	Asap1
3	_SPS[Phospho_STY_NL_98 (STY)]GSAFGS[Phospho_STY_NL_98 (STY)]QENLR_	Exp1_dHC_SW06_vs_Exp1_dHC_CON_ratio	3.75	6	dHC	Q8R1A4	Dock7
4	_SPTSSVATPS[Phospho_STY_NL_98 (STY)]STIST[Phospho_STY_NL_98 (STY)]PTKR_	Exp1_dHC_SW06_vs_Exp1_dHC_CON_ratio	0.023	6	dHC	Q80YA9	Cnksr2
1	_SPVVS[Phospho_STY_NL_98 (STY)]GDTS[Phospho_STY_NL_98 (STY)]PR_	Exp1_dHC_SW06_vs_Exp1_dHC_CON_ratio	-7.48	6	dHC	P10637	Mapt
1	_SPYLYPLYGLGELPQGFAR_	Exp1_dHC_SW06_vs_Exp1_dHC_CON_ratio	-1.94	6	dHC	Q61598	Gdi2
1	_SQAS[Phospho_STY_NL_98 (STY)]EEESPVSPLGR_	Exp1_dHC_SW06_vs_Exp1_dHC_CON_ratio	-0.913	6	dHC	O88737	Bsn
2	_SQS[Phospho_STY_NL_98 (STY)]ADTPGPTER_	Exp1_dHC_SW06_vs_Exp1_dHC_CON_ratio	0.666	6	dHC	Q99JP6	Homer3
3	_SQS[Phospho_STY_NL_98 (STY)]FTHTPPADPK_	Exp1_dHC_SW06_vs_Exp1_dHC_CON_ratio	2.67	6	dHC	Q80U49	Cep170b
2	_SQS[Phospho_STY_NL_98 (STY)]LQDQPTR_	Exp1_dHC_SW06_vs_Exp1_dHC_CON_ratio	0.971	6	dHC	Q9JM52	Mink1
2	_SRNS[Phospho_STY_NL_98 (STY)]PLLDR_	Exp1_dHC_SW06_vs_Exp1_dHC_CON_ratio	2.67	6	dHC	Q05512	Mark2
2	_SRPSSDLNNSTLQS[Phospho_STY_NL_98 (STY)]PAHLK_	Exp1_dHC_SW06_vs_Exp1_dHC_CON_ratio	0.779	6	dHC	Q8VHJ5	Mark1
3	_SRS[Phospho_STY_NL_98 (STY)]QTPLSTAAVSSQDTASHGAPLDR_	Exp1_dHC_SW06_vs_Exp1_dHC_CON_ratio	4.16	6	dHC	Q99NE5	Rims1
2	_SRT[Phospho_STY_NL_98 (STY)]LS[Phospho_STY_NL_98 (STY)]QSSESGTLPSGPPGHTMEVSC[Carbamidomethyl (C)]_	Exp1_dHC_SW06_vs_Exp1_dHC_CON_ratio	1.08	6	dHC	Q9QYG0	Ndrg2
1	_SRT[Phospho_STY_NL_98 (STY)]PPSAPSQSR_	Exp1_dHC_SW06_vs_Exp1_dHC_CON_ratio	-1.33	6	dHC	Q8BTI8	Srrm2
2	_SS[Phospho_STY_NL_98 (STY)]VSS[Phospho_STY_NL_98 (STY)]VGAR_	Exp1_dHC_SW06_vs_Exp1_dHC_CON_ratio	3.41	6	dHC	Q3UFK8	Frmd8
1	_SSDVPLPLELLETGGS[Phospho_STY_NL_98 (STY)]PSK_	Exp1_dHC_SW06_vs_Exp1_dHC_CON_ratio	-1.13	6	dHC	P51954	Nek1
5	_SSQGSS[Phospho_STY_NL_98 (STY)]MEIDPQATEPGQLRPDDSLTVSSPFAAAIAGAVR_	Exp1_dHC_SW06_vs_Exp1_dHC_CON_ratio	2.86	6	dHC	Q80Z38	Shank2
4	_STPATC[Carbamidomethyl (C)]RS[Phospho_STY_NL_98 (STY)]PRT[Phospho_STY_NL_98 (STY)]PPHR_	Exp1_dHC_SW06_vs_Exp1_dHC_CON_ratio	2.37	6	dHC	Q0KL01	Ubxn2b
2	_STQASSGS[Phospho_STY_NL_98 (STY)]PALPR_	Exp1_dHC_SW06_vs_Exp1_dHC_CON_ratio	1.98	6	dHC	Q4JIM5	Abl2
2	_STS[Phospho_STY_NL_98 (STY)]DTDLVTSDSR_	Exp1_dHC_SW06_vs_Exp1_dHC_CON_ratio	0.651	6	dHC	Q8K4P8	Hecw1
1	_STS[Phospho_STY_NL_98 (STY)]PPPSPEVWAESR_	Exp1_dHC_SW06_vs_Exp1_dHC_CON_ratio	-0.933	6	dHC	Q9WV69	Dmtn
3	_STS[Phospho_STY_NL_98 (STY)]QGS[Phospho_STY_NL_98 (STY)]INSPVYSR_	Exp1_dHC_SW06_vs_Exp1_dHC_CON_ratio	4.67	6	dHC	Q8K4G5	Ablim1
3	_SVGQS[Phospho_STY_NL_98 (STY)]PLRS[Phospho_STY_NL_98 (STY)]PLKR_	Exp1_dHC_SW06_vs_Exp1_dHC_CON_ratio	2.17	6	dHC	A2AAE1	Kiaa1109
4	_SVS[Phospho_STY_NL_98 (STY)]ESSPGDS[Phospho_STY_NL_98 (STY)]PVKPPEGSSGAAR_	Exp1_dHC_SW06_vs_Exp1_dHC_CON_ratio	2.4	6	dHC	Q6P9K8	Caskin1
2	_SVS[Phospho_STY_NL_98 (STY)]RET[Phospho_STY_NL_98 (STY)]LK_	Exp1_dHC_SW06_vs_Exp1_dHC_CON_ratio	2.18	6	dHC	Q8CI71	Vps50
5	_SWSS[Phospho_STY_NL_98 (STY)]RDDYSR_	Exp1_dHC_SW06_vs_Exp1_dHC_CON_ratio	3.36	6	dHC	Q8BGD9	Eif4b
3	_T[Phospho_STY_NL_98 (STY)]PPKS[Phospho_STY_NL_98 (STY)]PATPK_	Exp1_dHC_SW06_vs_Exp1_dHC_CON_ratio	2.71	6	dHC	P20357	Map2
2	_T[Phospho_STY_NL_98 (STY)]QDALYEAR_	Exp1_dHC_SW06_vs_Exp1_dHC_CON_ratio	1.34	6	dHC	O55017	Cacna1b
2	_T[Phospho_STY_NL_98 (STY)]S[Phospho_STY_NL_98 (STY)]S[Phospho_STY_NL_98 (STY)]KESSPVPS[Phospho_STY_NL_98 (STY)]PTLDRK_	Exp1_dHC_SW06_vs_Exp1_dHC_CON_ratio	0.492	6	dHC	Q62261	Sptbn1
2	_TALVS[Phospho_STY_NL_98 (STY)]PGKVDLMTSER_	Exp1_dHC_SW06_vs_Exp1_dHC_CON_ratio	1.25	6	dHC	Q3UNH4	Gprin1
2	_TAS[Phospho_STY_NL_98 (STY)]EGDGGAAGGAGTAGGR_	Exp1_dHC_SW06_vs_Exp1_dHC_CON_ratio	1.56	6	dHC	P81122	Irs2
3	_TAS[Phospho_STY_NL_98 (STY)]GSS[Phospho_STY_NL_98 (STY)]VTSLEGTR_	Exp1_dHC_SW06_vs_Exp1_dHC_CON_ratio	3.1	6	dHC	Q62433	Ndrg1
2	_TAS[Phospho_STY_NL_98 (STY)]SSTEPSVSR_	Exp1_dHC_SW06_vs_Exp1_dHC_CON_ratio	0.628	6	dHC	Q8BXR9	Osbpl6
2	_TASESISNLS[Phospho_STY_NL_98 (STY)]EAGS[Phospho_STY_NL_98 (STY)]VK_	Exp1_dHC_SW06_vs_Exp1_dHC_CON_ratio	2.31	6	dHC	Q922J3	Clip1
2	_TATSASAS[Phospho_STY_NL_98 (STY)]PTLR_	Exp1_dHC_SW06_vs_Exp1_dHC_CON_ratio	0.729	6	dHC	Q80TZ3	Dnajc6
1	_TDHGAEIVYKS[Phospho_STY_NL_98 (STY)]PVVS[Phospho_STY_NL_98 (STY)]GDTSPR_	Exp1_dHC_SW06_vs_Exp1_dHC_CON_ratio	0.194	6	dHC	P10637	Mapt
4	_TEIS[Phospho_STY_NL_98 (STY)]VESK_	Exp1_dHC_SW06_vs_Exp1_dHC_CON_ratio	2.81	6	dHC	Q9Z0P5	Twf2
1	_TESVTSGPLS[Phospho_STY_NL_98 (STY)]PEGS[Phospho_STY_NL_98 (STY)]PSK_	Exp1_dHC_SW06_vs_Exp1_dHC_CON_ratio	-1.15	6	dHC	Q9QYB8	Add2
2	_TFNGS[Phospho_STY_NL_98 (STY)]IELC[Carbamidomethyl (C)]R_	Exp1_dHC_SW06_vs_Exp1_dHC_CON_ratio	2.63	6	dHC	Q60875	Arhgef2
3	_TGS[Phospho_STY_NL_98 (STY)]VGIGNLQR_	Exp1_dHC_SW06_vs_Exp1_dHC_CON_ratio	2.47	6	dHC	Q68FH0	Pkp4
2	_TGVIQTSTEQS[Phospho_STY_NL_98 (STY)]FSKEDQK_	Exp1_dHC_SW06_vs_Exp1_dHC_CON_ratio	1.84	6	dHC	P20357	Map2
2	_TLS[Phospho_STY_NL_98 (STY)]DPPS[Phospho_STY_NL_98 (STY)]PLPHGPPNK_	Exp1_dHC_SW06_vs_Exp1_dHC_CON_ratio	3.18	6	dHC	Q9QWY8	Asap1
2	_TLS[Phospho_STY_NL_98 (STY)]FDTSK_	Exp1_dHC_SW06_vs_Exp1_dHC_CON_ratio	1.35	6	dHC	G3XA57	Rab11fip2
1	_TLYGFGG_	Exp1_dHC_SW06_vs_Exp1_dHC_CON_ratio	-2.18	6	dHC	P62806	H4c1
2	_TMHMLGLAS[Phospho_STY_NL_98 (STY)]QDS[Phospho_STY_NL_98 (STY)]LHEDSVR_	Exp1_dHC_SW06_vs_Exp1_dHC_CON_ratio	1.94	6	dHC	Q8BQQ1	Zdhhc14
3	_TNS[Phospho_STY_NL_98 (STY)]S[Phospho_STY_NL_98 (STY)]DS[Phospho_STY_NL_98 (STY)]ERSPDLGHSTQIPR_	Exp1_dHC_SW06_vs_Exp1_dHC_CON_ratio	5.44	6	dHC	Q8K212	Pacs1
5	_TPGT[Phospho_STY_NL_98 (STY)]PKS[Phospho_STY_NL_98 (STY)]GILVPSEK_	Exp1_dHC_SW06_vs_Exp1_dHC_CON_ratio	5.13	6	dHC	P20357	Map2
3	_TPNIVTTVT[Phospho_STY_NL_98 (STY)]PPGT[Phospho_STY_NL_98 (STY)]PPMR_	Exp1_dHC_SW06_vs_Exp1_dHC_CON_ratio	3.61	6	dHC	Q3UVC0	Ksr2
2	_TPQPC[Carbamidomethyl (C)]S[Phospho_STY_NL_98 (STY)]RPAS[Phospho_STY_NL_98 (STY)]PEPELLPELDSK_	Exp1_dHC_SW06_vs_Exp1_dHC_CON_ratio	1.07	6	dHC	P33173	Kif1a
2	_TPQSLEM[Oxidation (M)]M[Oxidation (M)]AIESPPPSEPAAAEC[Carbamidomethyl (C)]QS[Phospho_STY_NL_98 (STY)]PK_	Exp1_dHC_SW06_vs_Exp1_dHC_CON_ratio	1.36	6	dHC	Q6P9K8	Caskin1
2	_TPTTLSIKPLGAIS[Phospho_STY_NL_98 (STY)]PVLNR_	Exp1_dHC_SW06_vs_Exp1_dHC_CON_ratio	1.42	6	dHC	B9EJ80	Pdzd8
2	_TRPGS[Phospho_STY_NL_98 (STY)]FQS[Phospho_STY_NL_98 (STY)]LSDALSDTPAK_	Exp1_dHC_SW06_vs_Exp1_dHC_CON_ratio	1.88	6	dHC	Q8BGQ1	Vipas39
5	_TS[Phospho_STY_NL_98 (STY)]PC[Carbamidomethyl (C)]QS[Phospho_STY_NL_98 (STY)]PTVPEYSAPSLPIRPSR_	Exp1_dHC_SW06_vs_Exp1_dHC_CON_ratio	9.67	6	dHC	Q8CHC4	Synj1
1	_TSS[Phospho_STY_NL_98 (STY)]PTSLPPLAR_	Exp1_dHC_SW06_vs_Exp1_dHC_CON_ratio	-3.84	6	dHC	Q80XI3	Eif4g3
2	_TST[Phospho_STY_NL_98 (STY)]PTGHGAS[Phospho_STY_NL_98 (STY)]PTKQDDLVISAR_	Exp1_dHC_SW06_vs_Exp1_dHC_CON_ratio	2.74	6	dHC	Q6WQJ1	Dagla
3	_TTS[Phospho_STY_NL_98 (STY)]FAESC[Carbamidomethyl (C)]KPVQQPSAFGSMK_	Exp1_dHC_SW06_vs_Exp1_dHC_CON_ratio	4.02	6	dHC	Q9WV60	Gsk3b
4	_TVAWVSNM[Oxidation (M)]PHLS[Phospho_STY_NL_98 (STY)]ADIESAHIER_	Exp1_dHC_SW06_vs_Exp1_dHC_CON_ratio	0.22	6	dHC	F6SEU4	Syngap1
1	_TVIIEQSWGSPK_	Exp1_dHC_SW06_vs_Exp1_dHC_CON_ratio	-1.81	6	dHC	P63038	Hspd1
1	_TVTAMDVVYALKR_	Exp1_dHC_SW06_vs_Exp1_dHC_CON_ratio	-2.12	6	dHC	P62806	H4c1
2	_TYS[Phospho_STY_NL_98 (STY)]DEASQLR_	Exp1_dHC_SW06_vs_Exp1_dHC_CON_ratio	0.848	6	dHC	Q8R361	Rab11fip5
3	_VAIIRT[Phospho_STY_NL_98 (STY)]PPKS[Phospho_STY_NL_98 (STY)]PAT[Phospho_STY_NL_98 (STY)]PK_	Exp1_dHC_SW06_vs_Exp1_dHC_CON_ratio	2.06	6	dHC	P20357	Map2
1	_VASAESC[Carbamidomethyl (C)]HSEQQEPS[Phospho_STY_NL_98 (STY)]PTAER_	Exp1_dHC_SW06_vs_Exp1_dHC_CON_ratio	0.0761	6	dHC	Q8R2R3	Aagab
2	_VASLS[Phospho_STY_NL_98 (STY)]PAR_	Exp1_dHC_SW06_vs_Exp1_dHC_CON_ratio	0.723	6	dHC	Q8CC35	Synpo
1	_VAVVRT[Phospho_STY_NL_98 (STY)]PPK_	Exp1_dHC_SW06_vs_Exp1_dHC_CON_ratio	-1.71	6	dHC	P10637	Mapt
1	_VAVVRT[Phospho_STY_NL_98 (STY)]PPKSPSASK_	Exp1_dHC_SW06_vs_Exp1_dHC_CON_ratio	-2.35	6	dHC	P10637	Mapt
3	_VEC[Carbamidomethyl (C)]TPTPIAPSMLPAFSPAPPTPPT[Phospho_STY_NL_98 (STY)]S[Phospho_STY_NL_98 (STY)]PPC[Carbamidomethyl (C)]PPVVLSAAIAR_	Exp1_dHC_SW06_vs_Exp1_dHC_CON_ratio	4.12	6	dHC	Q80XI3	Eif4g3
4	_VGGS[Phospho_STY_NL_98 (STY)]S[Phospho_STY_NL_98 (STY)]VDLHR_	Exp1_dHC_SW06_vs_Exp1_dHC_CON_ratio	2.08	6	dHC	P30999	Ctnnd1
1	_VGSLT[Phospho_STY_NL_98 (STY)]PPSSPK_	Exp1_dHC_SW06_vs_Exp1_dHC_CON_ratio	-3.34	6	dHC	Q3UHJ0	Aak1
2	_VHHSGS[Phospho_STY_NL_98 (STY)]IQS[Phospho_STY_NL_98 (STY)]FK_	Exp1_dHC_SW06_vs_Exp1_dHC_CON_ratio	1.94	6	dHC	A2AHL1	Ano3
2	_VKS[Phospho_STY_NL_98 (STY)]LGDHEWNR_	Exp1_dHC_SW06_vs_Exp1_dHC_CON_ratio	1.1	6	dHC	Q8BSS9	Ppfia2
2	_VKS[Phospho_STY_NL_98 (STY)]PPQIS[Phospho_STY_NL_98 (STY)]PSK_	Exp1_dHC_SW06_vs_Exp1_dHC_CON_ratio	2.65	6	dHC	Q8CCN5	Bcas3
1	_VLDVLC[Carbamidomethyl (C)]SLC[Carbamidomethyl (C)]VC[Carbamidomethyl (C)]HGVAVR_	Exp1_dHC_SW06_vs_Exp1_dHC_CON_ratio	-1.29	6	dHC	E9Q401	Ryr2
2	_VLNTGS[Phospho_STY_NL_98 (STY)]DVEEAVADALLLGDIR_	Exp1_dHC_SW06_vs_Exp1_dHC_CON_ratio	1.51	6	dHC	Q8BRT1	Clasp2
1	_VLSPLRS[Phospho_STY_NL_98 (STY)]PPLLGSESPYEDFLSADSK_	Exp1_dHC_SW06_vs_Exp1_dHC_CON_ratio	-1.37	6	dHC	P14873	Map1b
1	_VNNPGGC[Carbamidomethyl (C)]SDPQTS[Phospho_STY_NL_98 (STY)]PEMKPHSYLDAIR_	Exp1_dHC_SW06_vs_Exp1_dHC_CON_ratio	-0.322	6	dHC	Q9ERV1	Mkrn2
2	_VNQSALEAVTPS[Phospho_STY_NL_98 (STY)]PSFQQR_	Exp1_dHC_SW06_vs_Exp1_dHC_CON_ratio	1.25	6	dHC	Q8K3H0	Appl1
2	_VNS[Phospho_STY_NL_98 (STY)]NS[Phospho_STY_NL_98 (STY)]LDLPSSSDTHASK_	Exp1_dHC_SW06_vs_Exp1_dHC_CON_ratio	2.22	6	dHC	Q8CH77	Nav1
1	_VNSNS[Phospho_STY_NL_98 (STY)]LDLPSSSDTHASK_	Exp1_dHC_SW06_vs_Exp1_dHC_CON_ratio	-1.14	6	dHC	Q8CH77	Nav1
4	_VPS[Phospho_STY_NL_98 (STY)]EAPS[Phospho_STY_NL_98 (STY)]PM[Oxidation (M)]PTHR_	Exp1_dHC_SW06_vs_Exp1_dHC_CON_ratio	2.69	6	dHC	Q8BJI1	Slc6a17
3	_VPSEAPS[Phospho_STY_NL_98 (STY)]PMPTHR_	Exp1_dHC_SW06_vs_Exp1_dHC_CON_ratio	3.45	6	dHC	Q8BJI1	Slc6a17
1	_VQSLEGEKLS[Phospho_STY_NL_98 (STY)]PK_	Exp1_dHC_SW06_vs_Exp1_dHC_CON_ratio	-1.24	6	dHC	P14873	Map1b
1	_VQTT[Phospho_STY_NL_98 (STY)]PPPTIQGQK_	Exp1_dHC_SW06_vs_Exp1_dHC_CON_ratio	-2.51	6	dHC	Q3UHJ0	Aak1
1	_VS[Phospho_STY_NL_98 (STY)]PEVGSADVASIAQK_	Exp1_dHC_SW06_vs_Exp1_dHC_CON_ratio	-1.14	6	dHC	Q6PGL7	Washc2
1	_VSAS[Phospho_STY_NL_98 (STY)]PPPVTASTPAQFTSVSPAVPEFLK_	Exp1_dHC_SW06_vs_Exp1_dHC_CON_ratio	-3.66	6	dHC	P59759	Mrtfb
1	_VTVDQAEEATVGQAEEATVGHTEK_	Exp1_dHC_SW06_vs_Exp1_dHC_CON_ratio	-1.69	6	dHC	D3YVF0	Akap5
1	_VVTT[Phospho_STY_NL_98 (STY)]HS[Phospho_STY_NL_98 (STY)]SGWDPSPGASFQVPEVR_	Exp1_dHC_SW06_vs_Exp1_dHC_CON_ratio	0.105	6	dHC	Q14BB9	Map6d1
1	_WIPLSSDSQAPLAQPES[Phospho_STY_NL_98 (STY)]PTASAGDEPR_	Exp1_dHC_SW06_vs_Exp1_dHC_CON_ratio	-2.12	6	dHC	B2RUR8	Otud7b
2	_WRS[Phospho_STY_NL_98 (STY)]QEVLEGAPLALMQAPVGLSPHPEGC[Carbamidomethyl (C)]PGSGR_	Exp1_dHC_SW06_vs_Exp1_dHC_CON_ratio	1.27	6	dHC	A2ARS0	Ankrd63
2	_YEGS[Phospho_STY_NL_98 (STY)]ISDEAVSGKPAIEGPQPHVYTISR_	Exp1_dHC_SW06_vs_Exp1_dHC_CON_ratio	1.92	6	dHC	Q99NF2	Nsmf
2	_YHGHS[Phospho_STY_NL_98 (STY)]MSDPGVSYR_	Exp1_dHC_SW06_vs_Exp1_dHC_CON_ratio	1.42	6	dHC	P35486	Pdha1
1	_YNS[Phospho_STY_NL_98 (STY)]PELDEEGYSIRPEEPGSTK_	Exp1_dHC_SW06_vs_Exp1_dHC_CON_ratio	-0.839	6	dHC	Q8VD37	Sgip1
2	_YTIGDIFVHS[Phospho_STY_NL_98 (STY)]PQR_	Exp1_dHC_SW06_vs_Exp1_dHC_CON_ratio	0.742	6	dHC	Q80TE4	Sipa1l2
3	_AAAC[Carbamidomethyl (C)]PSS[Phospho_STY_NL_98 (STY)]PHKIPLSR_	Exp1_vHC_SW06_vs_Exp1_vHC_CON_ratio	0.873	6	vHC	Q812A2	Srgap3
4	_AAPAPVIPQLT[Phospho_STY_NL_98 (STY)]VTSEEDVTPASPGPPDQEGNWLPAAGSHLQQPR_	Exp1_vHC_SW06_vs_Exp1_vHC_CON_ratio	0.878	6	vHC	Q8R071	Itpka
2	_AAS[Phospho_STY_NL_98 (STY)]GAPLRPATVLGTMEMGR_	Exp1_vHC_SW06_vs_Exp1_vHC_CON_ratio	0.601	6	vHC	Q8CG76	Akr7a2
2	_AAS[Phospho_STY_NL_98 (STY)]VEC[Carbamidomethyl (C)]IS[Phospho_STY_NL_98 (STY)]PVTPR_	Exp1_vHC_SW06_vs_Exp1_vHC_CON_ratio	1.08	6	vHC	Q61120	Shc3
5	_AASVQPATASKS[Phospho_STY_NL_98 (STY)]PVPSQQAS[Phospho_STY_NL_98 (STY)]PK_	Exp1_vHC_SW06_vs_Exp1_vHC_CON_ratio	3.31	6	vHC	Q9QYX7	Pclo
1	_ADQSISEEPGWEEEEEELEGIVPS[Phospho_STY_NL_98 (STY)]PK_	Exp1_vHC_SW06_vs_Exp1_vHC_CON_ratio	-0.99	6	vHC	Q80Y55	Bsdc1
3	_AEAAAVAGLSTPGS[Phospho_STY_NL_98 (STY)]LHR_	Exp1_vHC_SW06_vs_Exp1_vHC_CON_ratio	1.47	6	vHC	Q3UHD9	Agap2
5	_AEEDS[Phospho_STY_NL_98 (STY)]MEDPYELK_	Exp1_vHC_SW06_vs_Exp1_vHC_CON_ratio	1.97	6	vHC	Q9QYX7	Pclo
3	_AFS[Phospho_STY_NL_98 (STY)]EDEALAQQDS[Phospho_STY_NL_98 (STY)]K_	Exp1_vHC_SW06_vs_Exp1_vHC_CON_ratio	2.39	6	vHC	P59281	Arhgap39
4	_AGGGRPSS[Phospho_STY_NL_98 (STY)]PSPSVVS[Phospho_STY_NL_98 (STY)]EK_	Exp1_vHC_SW06_vs_Exp1_vHC_CON_ratio	-0.287	6	vHC	Q80TJ1	Cadps
5	_AGGGRPSS[Phospho_STY_NL_98 (STY)]PSPSVVSEK_	Exp1_vHC_SW06_vs_Exp1_vHC_CON_ratio	3.33	6	vHC	Q80TJ1	Cadps
3	_AGGGRPSSPS[Phospho_STY_NL_98 (STY)]PSVVS[Phospho_STY_NL_98 (STY)]EK_	Exp1_vHC_SW06_vs_Exp1_vHC_CON_ratio	2.15	6	vHC	Q80TJ1	Cadps
2	_AIS[Phospho_STY_NL_98 (STY)]SDMFFGR_	Exp1_vHC_SW06_vs_Exp1_vHC_CON_ratio	0.672	6	vHC	Q99K28	Arfgap2
4	_AISGPLPAPAS[Phospho_STY_NL_98 (STY)]PR_	Exp1_vHC_SW06_vs_Exp1_vHC_CON_ratio	0.753	6	vHC	P0C7L0	Wipf3
3	_AITSTLASS[Phospho_STY_NL_98 (STY)]FKR_	Exp1_vHC_SW06_vs_Exp1_vHC_CON_ratio	2.06	6	vHC	P35438	Grin1
2	_AKT[Phospho_STY_NL_98 (STY)]PT[Phospho_STY_NL_98 (STY)]PEPFDSETR_	Exp1_vHC_SW06_vs_Exp1_vHC_CON_ratio	0.595	6	vHC	Q91V36	Nrbp2
2	_ALALVPGT[Phospho_STY_NL_98 (STY)]PTR_	Exp1_vHC_SW06_vs_Exp1_vHC_CON_ratio	1.63	6	vHC	Q9QYR6	Map1a
2	_ALS[Phospho_STY_NL_98 (STY)]FDNR_	Exp1_vHC_SW06_vs_Exp1_vHC_CON_ratio	0.707	6	vHC	P16054	Prkce
4	_ALS[Phospho_STY_NL_98 (STY)]PTGS[Phospho_STY_NL_98 (STY)]SR_	Exp1_vHC_SW06_vs_Exp1_vHC_CON_ratio	-0.00962	6	vHC	Q4KUS2	Unc13a
1	_ALS[Phospho_STY_NL_98 (STY)]PTGSSR_	Exp1_vHC_SW06_vs_Exp1_vHC_CON_ratio	-0.968	6	vHC	Q4KUS2	Unc13a
3	_ALSFS[Phospho_STY_NL_98 (STY)]DGGSK_	Exp1_vHC_SW06_vs_Exp1_vHC_CON_ratio	2.15	6	vHC	P60853	Lzts1
4	_ALYNS[Phospho_STY_NL_98 (STY)]IKNEK_	Exp1_vHC_SW06_vs_Exp1_vHC_CON_ratio	1.46	6	vHC	Q2PFD7	Psd3
3	_APAVPPARPGS[Phospho_STY_NL_98 (STY)]R_	Exp1_vHC_SW06_vs_Exp1_vHC_CON_ratio	1.37	6	vHC	P39053	Dnm1
2	_APGMAPQMEQQSLLVPGS[Phospho_STY_NL_98 (STY)]PGGQK_	Exp1_vHC_SW06_vs_Exp1_vHC_CON_ratio	1.29	6	vHC	Q80U49	Cep170b
3	_APLVPDIPS[Phospho_STY_NL_98 (STY)]ADPGPGPAASR_	Exp1_vHC_SW06_vs_Exp1_vHC_CON_ratio	2.07	6	vHC	Q91ZP9	Necab2
4	_APPGPLPPAAS[Phospho_STY_NL_98 (STY)]PGPPAAS[Phospho_STY_NL_98 (STY)]PPAAPS[Phospho_STY_NL_98 (STY)]SPR_	Exp1_vHC_SW06_vs_Exp1_vHC_CON_ratio	0.931	6	vHC	O88703	Hcn2
3	_APS[Phospho_STY_NL_98 (STY)]PAPRPPS[Phospho_STY_NL_98 (STY)]RR_	Exp1_vHC_SW06_vs_Exp1_vHC_CON_ratio	0.669	6	vHC	Q3UNH4	Gprin1
3	_APS[Phospho_STY_NL_98 (STY)]PAPRPPSR_	Exp1_vHC_SW06_vs_Exp1_vHC_CON_ratio	0.837	6	vHC	Q3UNH4	Gprin1
4	_APSAGT[Phospho_STY_NL_98 (STY)]DGPLALYGWGALPAENISLC[Carbamidomethyl (C)]R_	Exp1_vHC_SW06_vs_Exp1_vHC_CON_ratio	1.84	6	vHC	O88737	Bsn
2	_APTIQPQHS[Phospho_STY_NL_98 (STY)]HEAVR_	Exp1_vHC_SW06_vs_Exp1_vHC_CON_ratio	0.865	6	vHC	Q3TY60	Fam131b
2	_AQS[Phospho_STY_NL_98 (STY)]C[Carbamidomethyl (C)]ENLC[Carbamidomethyl (C)]VSLNDSK_	Exp1_vHC_SW06_vs_Exp1_vHC_CON_ratio	0.585	6	vHC	Q62417	Sorbs1
2	_AQS[Phospho_STY_NL_98 (STY)]ENLELLSLK_	Exp1_vHC_SW06_vs_Exp1_vHC_CON_ratio	0.762	6	vHC	Q6P9N1	Fam126a
3	_AQTSYGFATLAES[Phospho_STY_NL_98 (STY)]PHTR_	Exp1_vHC_SW06_vs_Exp1_vHC_CON_ratio	1.97	6	vHC	Q5HZI2	C2cd4cC2CD4
4	_AQVHLDQVITS[Phospho_STY_NL_98 (STY)]PFNTAFPLDYMK_	Exp1_vHC_SW06_vs_Exp1_vHC_CON_ratio	2.69	6	vHC	Q8C8R3	Ank2
5	_ARPPMRS[Phospho_STY_NL_98 (STY)]QAS[Phospho_STY_NL_98 (STY)]EEESPVS[Phospho_STY_NL_98 (STY)]PLGR_	Exp1_vHC_SW06_vs_Exp1_vHC_CON_ratio	1.51	6	vHC	O88737	Bsn
5	_ARPPMRS[Phospho_STY_NL_98 (STY)]QAS[Phospho_STY_NL_98 (STY)]EEESPVSPLGR_	Exp1_vHC_SW06_vs_Exp1_vHC_CON_ratio	2.61	6	vHC	O88737	Bsn
3	_ARPSQLPEQSSSAQQNGS[Phospho_STY_NL_98 (STY)]VSDIS[Phospho_STY_NL_98 (STY)]PVQAAK_	Exp1_vHC_SW06_vs_Exp1_vHC_CON_ratio	3.49	6	vHC	P28740	Kif2a
3	_AS[Phospho_STY_NL_98 (STY)]IHRGS[Phospho_STY_NL_98 (STY)]IPAMSYAPFR_	Exp1_vHC_SW06_vs_Exp1_vHC_CON_ratio	2.02	6	vHC	F6SEU4	Syngap1
2	_AS[Phospho_STY_NL_98 (STY)]LLESSAAGSPR_	Exp1_vHC_SW06_vs_Exp1_vHC_CON_ratio	0.903	6	vHC	D3YVF0	Akap5
2	_AS[Phospho_STY_NL_98 (STY)]PLLSDK_	Exp1_vHC_SW06_vs_Exp1_vHC_CON_ratio	0.315	6	vHC	P59764	Dock4
2	_AS[Phospho_STY_NL_98 (STY)]PTSTEEEQVMLR_	Exp1_vHC_SW06_vs_Exp1_vHC_CON_ratio	0.625	6	vHC	Q9EPW0	Inpp4a
1	_ASAAEGS[Phospho_STY_NL_98 (STY)]EAS[Phospho_STY_NL_98 (STY)]PPSLR_	Exp1_vHC_SW06_vs_Exp1_vHC_CON_ratio	-4.28	6	vHC	Q8BNW9	Kbtbd11
3	_ASIGNIALS[Phospho_STY_NL_98 (STY)]PS[Phospho_STY_NL_98 (STY)]PVRK_	Exp1_vHC_SW06_vs_Exp1_vHC_CON_ratio	0.861	6	vHC	Q8VD37	Sgip1
3	_ASIGNIALS[Phospho_STY_NL_98 (STY)]PS[Phospho_STY_NL_98 (STY)]PVRKS[Phospho_STY_NL_98 (STY)]PR_	Exp1_vHC_SW06_vs_Exp1_vHC_CON_ratio	1.31	6	vHC	Q8VD37	Sgip1
3	_ASIGNIALS[Phospho_STY_NL_98 (STY)]PSPVR_	Exp1_vHC_SW06_vs_Exp1_vHC_CON_ratio	1.68	6	vHC	Q8VD37	Sgip1
2	_ASS[Phospho_STY_NL_98 (STY)]LNENVDHSALLK_	Exp1_vHC_SW06_vs_Exp1_vHC_CON_ratio	1.2	6	vHC	Q6R891	Ppp1r9b
3	_ASTAAPVAS[Phospho_STY_NL_98 (STY)]PAAPS[Phospho_STY_NL_98 (STY)]PGSSGGGGFFSSLSNAVK_	Exp1_vHC_SW06_vs_Exp1_vHC_CON_ratio	1.51	6	vHC	O88935	Syn1
5	_ATS[Phospho_STY_NL_98 (STY)]PLIEETPIGS[Phospho_STY_NL_98 (STY)]IKDK_	Exp1_vHC_SW06_vs_Exp1_vHC_CON_ratio	3.56	6	vHC	Q8C8R3	Ank2
2	_ATS[Phospho_STY_NL_98 (STY)]PLIEETPIGSIK_	Exp1_vHC_SW06_vs_Exp1_vHC_CON_ratio	0.961	6	vHC	Q8C8R3	Ank2
2	_ATS[Phospho_STY_NL_98 (STY)]PSTLVSTGPSSR_	Exp1_vHC_SW06_vs_Exp1_vHC_CON_ratio	0.495	6	vHC	P27546	Map4
5	_ATS[Phospho_STY_NL_98 (STY)]VPGPTQATAPPEVGR_	Exp1_vHC_SW06_vs_Exp1_vHC_CON_ratio	3.85	6	vHC	O88737	Bsn
3	_ATSPLIEETPIGS[Phospho_STY_NL_98 (STY)]IKDK_	Exp1_vHC_SW06_vs_Exp1_vHC_CON_ratio	1.49	6	vHC	Q8C8R3	Ank2
3	_AVGGAPS[Phospho_STY_NL_98 (STY)]PPPPVR_	Exp1_vHC_SW06_vs_Exp1_vHC_CON_ratio	1.82	6	vHC	Q8BHL3	Tbc1d10b
3	_AVLAQGQS[Phospho_STY_NL_98 (STY)]SEQAAK_	Exp1_vHC_SW06_vs_Exp1_vHC_CON_ratio	1.79	6	vHC	Q9Z2V5	Hdac6
3	_AVS[Phospho_STY_NL_98 (STY)]VEAAER_	Exp1_vHC_SW06_vs_Exp1_vHC_CON_ratio	1.63	6	vHC	Q9QWI6	Srcin1
2	_AYS[Phospho_STY_NL_98 (STY)]NSIVR_	Exp1_vHC_SW06_vs_Exp1_vHC_CON_ratio	1.09	6	vHC	Q91V09	Wdr13
3	_C[Carbamidomethyl (C)]GFVGHDQLAGS[Phospho_STY_NL_98 (STY)]DES[Phospho_STY_NL_98 (STY)]EMEDEAEPPGAPPAPPPS[Phospho_STY_NL_98 (STY)]YGATHSTVQPPRPPPPVR_	Exp1_vHC_SW06_vs_Exp1_vHC_CON_ratio	5.43	6	vHC	Q3TXX4	Slc17a7
2	_C[Carbamidomethyl (C)]LS[Phospho_STY_NL_98 (STY)]DPGPHPEPGEGEPFIPK_	Exp1_vHC_SW06_vs_Exp1_vHC_CON_ratio	0.862	6	vHC	Q61165	Slc9a1
3	_C[Carbamidomethyl (C)]RS[Phospho_STY_NL_98 (STY)]IS[Phospho_STY_NL_98 (STY)]VSEHVVR_	Exp1_vHC_SW06_vs_Exp1_vHC_CON_ratio	1.76	6	vHC	Q61037	Tsc2
1	_DAPRPDHPPHDGHS[Phospho_STY_NL_98 (STY)]PASR_	Exp1_vHC_SW06_vs_Exp1_vHC_CON_ratio	-2.6	6	vHC	Q8K4P0	Wdr33
2	_DAPTQPGSQEHPTLGPAAPVC[Carbamidomethyl (C)]AGS[Phospho_STY_NL_98 (STY)]LK_	Exp1_vHC_SW06_vs_Exp1_vHC_CON_ratio	0.622	6	vHC	Q80TS7	Ddn
2	_DDS[Phospho_STY_NL_98 (STY)]LDLSPQGR_	Exp1_vHC_SW06_vs_Exp1_vHC_CON_ratio	0.994	6	vHC	G5E870	Trip12
3	_DEWGLAAPIS[Phospho_STY_NL_98 (STY)]PGPLTPMR_	Exp1_vHC_SW06_vs_Exp1_vHC_CON_ratio	2.72	6	vHC	P20357	Map2
3	_DGDSGS[Phospho_STY_NL_98 (STY)]LGS[Phospho_STY_NL_98 (STY)]PSASRES[Phospho_STY_NL_98 (STY)]LVK_	Exp1_vHC_SW06_vs_Exp1_vHC_CON_ratio	0.528	6	vHC	Q9JJY3	Smpd3
3	_DGNKS[Phospho_STY_NL_98 (STY)]QDSGIAEMEELPVPHNIK_	Exp1_vHC_SW06_vs_Exp1_vHC_CON_ratio	2.61	6	vHC	Q8BGT8	Phyhipl
1	_DIATEKPGS[Phospho_STY_NL_98 (STY)]PVK_	Exp1_vHC_SW06_vs_Exp1_vHC_CON_ratio	-1.63	6	vHC	Q9QYB8	Add2
2	_DIS[Phospho_STY_NL_98 (STY)]NLEENDETR_	Exp1_vHC_SW06_vs_Exp1_vHC_CON_ratio	0.938	6	vHC	Q8BJI1	Slc6a17
2	_DKDEDLVHIMEHDQLS[Phospho_STY_NL_98 (STY)]FSS[Phospho_STY_NL_98 (STY)]VTEQVAGLK_	Exp1_vHC_SW06_vs_Exp1_vHC_CON_ratio	0.987	6	vHC	O08581	Kcnk1
2	_DKGPS[Phospho_STY_NL_98 (STY)]FR_	Exp1_vHC_SW06_vs_Exp1_vHC_CON_ratio	0.624	6	vHC	Q6ZPE2	Sbf1
2	_DLNSS[Phospho_STY_NL_98 (STY)]IDLQSFMAR_	Exp1_vHC_SW06_vs_Exp1_vHC_CON_ratio	2.19	6	vHC	F6SEU4	Syngap1
2	_DLTNNNIPHLLS[Phospho_STY_NL_98 (STY)]PK_	Exp1_vHC_SW06_vs_Exp1_vHC_CON_ratio	0.903	6	vHC	Q3UTQ8	Cdkl5
5	_DLTTSS[Phospho_STY_NL_98 (STY)]VEK_	Exp1_vHC_SW06_vs_Exp1_vHC_CON_ratio	2.94	6	vHC	P14873	Map1b
3	_DLTTSS[Phospho_STY_NL_98 (STY)]VEKDSGGK_	Exp1_vHC_SW06_vs_Exp1_vHC_CON_ratio	2.24	6	vHC	P14873	Map1b
2	_DQMEGSPNSSES[Phospho_STY_NL_98 (STY)]FEHIAR_	Exp1_vHC_SW06_vs_Exp1_vHC_CON_ratio	1.56	6	vHC	Q3TLH4	Prrc2c
5	_DQQNLPYGVTPAS[Phospho_STY_NL_98 (STY)]PSGHSQGR_	Exp1_vHC_SW06_vs_Exp1_vHC_CON_ratio	2.51	6	vHC	Q05512	Mark2
3	_DS[Phospho_STY_NL_98 (STY)]EGWDHAHGGGTGDTSR_	Exp1_vHC_SW06_vs_Exp1_vHC_CON_ratio	2.29	6	vHC	P47708	Rph3a
5	_DSHEDHDTS[Phospho_STY_NL_98 (STY)]TENADESNHDPQFEPIVSLPEQEIK_	Exp1_vHC_SW06_vs_Exp1_vHC_CON_ratio	4.69	6	vHC	P34022	Ranbp1
5	_DTLS[Phospho_STY_NL_98 (STY)]NPQS[Phospho_STY_NL_98 (STY)]PQPSPYNS[Phospho_STY_NL_98 (STY)]PKPQHK_	Exp1_vHC_SW06_vs_Exp1_vHC_CON_ratio	1.95	6	vHC	Q8CFI0	Nedd4l
2	_DYLS[Phospho_STY_NL_98 (STY)]DSELNQLR_	Exp1_vHC_SW06_vs_Exp1_vHC_CON_ratio	0.686	6	vHC	O88737	Bsn
3	_EAGLS[Phospho_STY_NL_98 (STY)]QS[Phospho_STY_NL_98 (STY)]HDDLSNTTATPSVR_	Exp1_vHC_SW06_vs_Exp1_vHC_CON_ratio	3.05	6	vHC	Q80X80	C2cd2l
2	_EAHAILPMQFHS[Phospho_STY_NL_98 (STY)]FDR_	Exp1_vHC_SW06_vs_Exp1_vHC_CON_ratio	1.62	6	vHC	Q9EPN1	Nbea
1	_EDTSSC[Carbamidomethyl (C)]S[Phospho_STY_NL_98 (STY)]PPGVLLEK_	Exp1_vHC_SW06_vs_Exp1_vHC_CON_ratio	-3.82	6	vHC	P59281	Arhgap39
2	_EEITTFIDETPLPS[Phospho_STY_NL_98 (STY)]PTAS[Phospho_STY_NL_98 (STY)]PGPS[Phospho_STY_NL_98 (STY)]PR_	Exp1_vHC_SW06_vs_Exp1_vHC_CON_ratio	0.646	6	vHC	Q3UN16	Gpr162
3	_EFGGVGAPPS[Phospho_STY_NL_98 (STY)]PGVAR_	Exp1_vHC_SW06_vs_Exp1_vHC_CON_ratio	1.48	6	vHC	Q8CHC4	Synj1
4	_EGDGSATT[Phospho_STY_NL_98 (STY)]DAAPATS[Phospho_STY_NL_98 (STY)]PKAEEPSK_	Exp1_vHC_SW06_vs_Exp1_vHC_CON_ratio	0.355	6	vHC	P06837	Gap43
2	_EGS[Phospho_STY_NL_98 (STY)]FEAR_	Exp1_vHC_SW06_vs_Exp1_vHC_CON_ratio	0.695	6	vHC	Q62077	Plcg1
1	_EGVILTNENAAS[Phospho_STY_NL_98 (STY)]PEQPGDEDAK_	Exp1_vHC_SW06_vs_Exp1_vHC_CON_ratio	-3.39	6	vHC	Q1HFZ0	Nsun2
2	_EGVLYVGS[Phospho_STY_NL_98 (STY)]K_	Exp1_vHC_SW06_vs_Exp1_vHC_CON_ratio	1.24	6	vHC	O55042	Snca
4	_EHLVDGKS[Phospho_STY_NL_98 (STY)]PR_	Exp1_vHC_SW06_vs_Exp1_vHC_CON_ratio	1.21	6	vHC	P70392	Rasgrf2
2	_EIEAPKS[Phospho_STY_NL_98 (STY)]PGTAR_	Exp1_vHC_SW06_vs_Exp1_vHC_CON_ratio	0.656	6	vHC	Q8CHC4	Synj1
3	_EKPQS[Phospho_STY_NL_98 (STY)]GRQT[Phospho_STY_NL_98 (STY)]PQPLR_	Exp1_vHC_SW06_vs_Exp1_vHC_CON_ratio	0.923	6	vHC	Q6DFV3	Arhgap21
1	_EPSGNHT[Phospho_STY_NL_98 (STY)]PPQLSPSLSQSTYTTGGSLDVPHIIMQGDAR_	Exp1_vHC_SW06_vs_Exp1_vHC_CON_ratio	-0.716	6	vHC	Q8BIZ1	Anks1b
5	_ERS[Phospho_STY_NL_98 (STY)]MS[Phospho_STY_NL_98 (STY)]ENAVR_	Exp1_vHC_SW06_vs_Exp1_vHC_CON_ratio	1.46	6	vHC	Q6PCP5	Mff
2	_ERS[Phospho_STY_NL_98 (STY)]PPLT[Phospho_STY_NL_98 (STY)]PK_	Exp1_vHC_SW06_vs_Exp1_vHC_CON_ratio	0.811	6	vHC	Q8K3E5	Ahi1
2	_ERT[Phospho_STY_NL_98 (STY)]LDEAPKPPK_	Exp1_vHC_SW06_vs_Exp1_vHC_CON_ratio	1.09	6	vHC	Q9JM52	Mink1
2	_ESITSAVVS[Phospho_STY_NL_98 (STY)]LPGS[Phospho_STY_NL_98 (STY)]PAPSPR_	Exp1_vHC_SW06_vs_Exp1_vHC_CON_ratio	1.16	6	vHC	Q9JL04	Fmn2
4	_ESLFHSEHGALAQVGS[Phospho_STY_NL_98 (STY)]PGAGR_	Exp1_vHC_SW06_vs_Exp1_vHC_CON_ratio	1.72	6	vHC	Q5HZI2	C2cd4cC2CD4
3	_EYPS[Phospho_STY_NL_98 (STY)]PPPS[Phospho_STY_NL_98 (STY)]PLR_	Exp1_vHC_SW06_vs_Exp1_vHC_CON_ratio	3.29	6	vHC	A2A690	Tanc2
1	_EYPS[Phospho_STY_NL_98 (STY)]PPPSPLR_	Exp1_vHC_SW06_vs_Exp1_vHC_CON_ratio	-1.15	6	vHC	A2A690	Tanc2
1	_FAS[Phospho_STY_NL_98 (STY)]ENDLPEWK_	Exp1_vHC_SW06_vs_Exp1_vHC_CON_ratio	0.107	6	vHC	P34022	Ranbp1
3	_FELPHGS[Phospho_STY_NL_98 (STY)]PQLVR_	Exp1_vHC_SW06_vs_Exp1_vHC_CON_ratio	1.55	6	vHC	Q61097	Ksr1
3	_FGSTGST[Phospho_STY_NL_98 (STY)]PPVS[Phospho_STY_NL_98 (STY)]PTPSER_	Exp1_vHC_SW06_vs_Exp1_vHC_CON_ratio	2.63	6	vHC	Q8K4J6	Mrtfa
1	_FIDKDQQPSGS[Phospho_STY_NL_98 (STY)]EGEDDDAEAALKK_	Exp1_vHC_SW06_vs_Exp1_vHC_CON_ratio	-2.14	6	vHC	Q99J36	Thumpd1
4	_FLS[Phospho_STY_NL_98 (STY)]LEYS[Phospho_STY_NL_98 (STY)]PVGK_	Exp1_vHC_SW06_vs_Exp1_vHC_CON_ratio	1.47	6	vHC	P59281	Arhgap39
2	_FLS[Phospho_STY_NL_98 (STY)]LEYSPVGK_	Exp1_vHC_SW06_vs_Exp1_vHC_CON_ratio	1.07	6	vHC	P59281	Arhgap39
3	_FQEIINRS[Phospho_STY_NL_98 (STY)]NS[Phospho_STY_NL_98 (STY)]EANQVVRPK_	Exp1_vHC_SW06_vs_Exp1_vHC_CON_ratio	1.41	6	vHC	Q5U430	Ubr3
2	_FS[Phospho_STY_NL_98 (STY)]MEGISNILQSGIR_	Exp1_vHC_SW06_vs_Exp1_vHC_CON_ratio	1.12	6	vHC	Q8K0X8	Fez1
2	_FS[Phospho_STY_NL_98 (STY)]MPDLSK_	Exp1_vHC_SW06_vs_Exp1_vHC_CON_ratio	0.729	6	vHC	Q80Y24	Prickle2
2	_FS[Phospho_STY_NL_98 (STY)]REEFPTLQAAGDQDK_	Exp1_vHC_SW06_vs_Exp1_vHC_CON_ratio	0.88	6	vHC	Q7TSC1	Prrc2a
2	_FTIQLQLS[Phospho_STY_NL_98 (STY)]QK_	Exp1_vHC_SW06_vs_Exp1_vHC_CON_ratio	1.59	6	vHC	Q6A065	Cep170
4	_GAGPC[Carbamidomethyl (C)]S[Phospho_STY_NL_98 (STY)]PGLER_	Exp1_vHC_SW06_vs_Exp1_vHC_CON_ratio	0.939	6	vHC	Q8R071	Itpka
5	_GAIT[Phospho_STY_NL_98 (STY)]PPRSS[Phospho_STY_NL_98 (STY)]PANTC[Carbamidomethyl (C)]SPEVIHLK_	Exp1_vHC_SW06_vs_Exp1_vHC_CON_ratio	4.99	6	vHC	Q6NS52	Dgkb
2	_GAS[Phospho_STY_NL_98 (STY)]PVPESSLTADLLSVDAFAAPSPASTASPAK_	Exp1_vHC_SW06_vs_Exp1_vHC_CON_ratio	0.877	6	vHC	Q61548	Snap91
2	_GDVS[Phospho_STY_NL_98 (STY)]EDEPSLGR_	Exp1_vHC_SW06_vs_Exp1_vHC_CON_ratio	0.545	6	vHC	Q9D0L8	Rnmt
2	_GEGPAVPGDT[Phospho_STY_NL_98 (STY)]PPPT[Phospho_STY_NL_98 (STY)]PR_	Exp1_vHC_SW06_vs_Exp1_vHC_CON_ratio	1.15	6	vHC	P60469	Ppfia3
2	_GELGAS[Phospho_STY_NL_98 (STY)]QEGSEHIPK_	Exp1_vHC_SW06_vs_Exp1_vHC_CON_ratio	0.927	6	vHC	Q62417	Sorbs1
5	_GGS[Phospho_STY_NL_98 (STY)]LKGDIGGLTSALDNQRS[Phospho_STY_NL_98 (STY)]PLSLGK_	Exp1_vHC_SW06_vs_Exp1_vHC_CON_ratio	2.2	6	vHC	Q61290	Cacna1e
4	_GGWDS[Phospho_STY_NL_98 (STY)]RDDFNSGYR_	Exp1_vHC_SW06_vs_Exp1_vHC_CON_ratio	1.86	6	vHC	Q9WUK2	Eif4h
1	_GHDLS[Phospho_STY_NL_98 (STY)]PLAS[Phospho_STY_NL_98 (STY)]DILTNTSGSMDEGDDYLPPTTPAVEK_	Exp1_vHC_SW06_vs_Exp1_vHC_CON_ratio	-0.133	6	vHC	P20357	Map2
3	_GIAPAS[Phospho_STY_NL_98 (STY)]PMLGNAGNPNK_	Exp1_vHC_SW06_vs_Exp1_vHC_CON_ratio	1.29	6	vHC	Q03141	Mark3
2	_GKS[Phospho_STY_NL_98 (STY)]PQLALR_	Exp1_vHC_SW06_vs_Exp1_vHC_CON_ratio	0.678	6	vHC	Q99PL6	Ubxn6
1	_GLS[Phospho_STY_NL_98 (STY)]EDTTEETLK_	Exp1_vHC_SW06_vs_Exp1_vHC_CON_ratio	-1.33	6	vHC	P09405	Ncl
1	_GMKDDKDEEDDGTGS[Phospho_STY_NL_98 (STY)]PHLNNR_	Exp1_vHC_SW06_vs_Exp1_vHC_CON_ratio	-1.37	6	vHC	Q8BWG8	Arrb1
1	_GMS[Phospho_STY_NL_98 (STY)]HS[Phospho_STY_NL_98 (STY)]PSVALR_	Exp1_vHC_SW06_vs_Exp1_vHC_CON_ratio	-2.04	6	vHC	P48437	Prox1
3	_GPAGEAS[Phospho_STY_NL_98 (STY)]AS[Phospho_STY_NL_98 (STY)]PPVR_	Exp1_vHC_SW06_vs_Exp1_vHC_CON_ratio	2.48	6	vHC	Q61235	Sntb2
3	_GPES[Phospho_STY_NL_98 (STY)]PLRS[Phospho_STY_NL_98 (STY)]PAR_	Exp1_vHC_SW06_vs_Exp1_vHC_CON_ratio	0.777	6	vHC	Q9QXM1	Jmy
5	_GPES[Phospho_STY_NL_98 (STY)]PQKT[Phospho_STY_NL_98 (STY)]PPS[Phospho_STY_NL_98 (STY)]PAPPSFEEQLR_	Exp1_vHC_SW06_vs_Exp1_vHC_CON_ratio	2.32	6	vHC	Q6PD24	Ankrd13d
4	_GPGQVSTAASALS[Phospho_STY_NL_98 (STY)]LDLQEVEPLGLPQAS[Phospho_STY_NL_98 (STY)]PSR_	Exp1_vHC_SW06_vs_Exp1_vHC_CON_ratio	2.25	6	vHC	Q3UJB9	Edc4
2	_GPGQVSTAASALSLDLQEVEPLGLPQAS[Phospho_STY_NL_98 (STY)]PSR_	Exp1_vHC_SW06_vs_Exp1_vHC_CON_ratio	1.34	6	vHC	Q3UJB9	Edc4
2	_GPPEGSETMPYIDES[Phospho_STY_NL_98 (STY)]PTMSPQLSAR_	Exp1_vHC_SW06_vs_Exp1_vHC_CON_ratio	2.08	6	vHC	Q5SSL4	Abr
2	_GQHNTLS[Phospho_STY_NL_98 (STY)]PFHS[Phospho_STY_NL_98 (STY)]PFQSPFR_	Exp1_vHC_SW06_vs_Exp1_vHC_CON_ratio	1.63	6	vHC	Q0KK59	Unc79
3	_GRGS[Phospho_STY_NL_98 (STY)]LASGALDPTK_	Exp1_vHC_SW06_vs_Exp1_vHC_CON_ratio	1.84	6	vHC	Q6PAJ1	Bcr
3	_GS[Phospho_STY_NL_98 (STY)]IPAMSYAPFR_	Exp1_vHC_SW06_vs_Exp1_vHC_CON_ratio	1.49	6	vHC	F6SEU4	Syngap1
3	_GS[Phospho_STY_NL_98 (STY)]LFS[Phospho_STY_NL_98 (STY)]PR_	Exp1_vHC_SW06_vs_Exp1_vHC_CON_ratio	2.71	6	vHC	A2APX8	Scn1a
3	_GS[Phospho_STY_NL_98 (STY)]PLPT[Phospho_STY_NL_98 (STY)]PK_	Exp1_vHC_SW06_vs_Exp1_vHC_CON_ratio	1.63	6	vHC	Q69Z98	Brsk2
1	_GS[Phospho_STY_NL_98 (STY)]PPLLDAPASPPQAPR_	Exp1_vHC_SW06_vs_Exp1_vHC_CON_ratio	-1.24	6	vHC	Q3UHE1	Pitpnm3
2	_GS[Phospho_STY_NL_98 (STY)]PSLHAVLER_	Exp1_vHC_SW06_vs_Exp1_vHC_CON_ratio	0.651	6	vHC	Q6WQJ1	Dagla
2	_GSGFS[Phospho_STY_NL_98 (STY)]LDVIDGPISQR_	Exp1_vHC_SW06_vs_Exp1_vHC_CON_ratio	1.03	6	vHC	Q8C0T5	Sipa1l1
2	_GSLFS[Phospho_STY_NL_98 (STY)]PR_	Exp1_vHC_SW06_vs_Exp1_vHC_CON_ratio	1.1	6	vHC	A2APX8	Scn1a
2	_GSLWPQPSDSQQYFSAPAPLS[Phospho_STY_NL_98 (STY)]PSSR_	Exp1_vHC_SW06_vs_Exp1_vHC_CON_ratio	1.88	6	vHC	P28661	Septin4
3	_GSPGSIQGTPC[Carbamidomethyl (C)]PGTQLGPQPAASPSQLPADQS[Phospho_STY_NL_98 (STY)]PHTLR_	Exp1_vHC_SW06_vs_Exp1_vHC_CON_ratio	1.65	6	vHC	Q5SSM3	Arhgap44
5	_GT[Phospho_STY_NL_98 (STY)]PSQS[Phospho_STY_NL_98 (STY)]PVVGR_	Exp1_vHC_SW06_vs_Exp1_vHC_CON_ratio	2.57	6	vHC	Q8K2K6	Agfg1
1	_GTPSSSPVSPQES[Phospho_STY_NL_98 (STY)]PKHESK_	Exp1_vHC_SW06_vs_Exp1_vHC_CON_ratio	-1.15	6	vHC	Q62417	Sorbs1
3	_GVS[Phospho_STY_NL_98 (STY)]GDREENSFSLNSSISSAR_	Exp1_vHC_SW06_vs_Exp1_vHC_CON_ratio	1.16	6	vHC	P20357	Map2
3	_GVSASSVPFTPSSPLLSC[Carbamidomethyl (C)]S[Phospho_STY_NL_98 (STY)]QEGSR_	Exp1_vHC_SW06_vs_Exp1_vHC_CON_ratio	2.92	6	vHC	Q68FF6	Git1
3	_GVVRPSM[Oxidation (M)]S[Phospho_STY_NL_98 (STY)]QC[Carbamidomethyl (C)]SS[Phospho_STY_NL_98 (STY)]LKK_	Exp1_vHC_SW06_vs_Exp1_vHC_CON_ratio	2.8	6	vHC	Q8R0S2	Iqsec1
3	_GVVRPSMS[Phospho_STY_NL_98 (STY)]QC[Carbamidomethyl (C)]SS[Phospho_STY_NL_98 (STY)]LKK_	Exp1_vHC_SW06_vs_Exp1_vHC_CON_ratio	1.75	6	vHC	Q8R0S2	Iqsec1
4	_GVVRPSMSQC[Carbamidomethyl (C)]SS[Phospho_STY_NL_98 (STY)]LKK_	Exp1_vHC_SW06_vs_Exp1_vHC_CON_ratio	0.891	6	vHC	Q8R0S2	Iqsec1
4	_GYSY[Phospho_STY_NL_98 (STY)]FTGSSPPLSPSTPSESPTFS[Phospho_STY_NL_98 (STY)]PGK_	Exp1_vHC_SW06_vs_Exp1_vHC_CON_ratio	-0.308	6	vHC	O88737	Bsn
5	_GYSYFT[Phospho_STY_NL_98 (STY)]GSSPPLSPSTPSESPTFS[Phospho_STY_NL_98 (STY)]PGK_	Exp1_vHC_SW06_vs_Exp1_vHC_CON_ratio	-0.093	6	vHC	O88737	Bsn
1	_GYSYFTGSS[Phospho_STY_NL_98 (STY)]PPLSPSTPSESPTFSPGK_	Exp1_vHC_SW06_vs_Exp1_vHC_CON_ratio	-0.954	6	vHC	O88737	Bsn
4	_HAS[Phospho_STY_NL_98 (STY)]LDGAS[Phospho_STY_NL_98 (STY)]PYFK_	Exp1_vHC_SW06_vs_Exp1_vHC_CON_ratio	1.9	6	vHC	Q66L44	Cbarp
2	_HDTSAST[Phospho_STY_NL_98 (STY)]QS[Phospho_STY_NL_98 (STY)]T[Phospho_STY_NL_98 (STY)]PASSR_	Exp1_vHC_SW06_vs_Exp1_vHC_CON_ratio	4.07	6	vHC	Q62261	Sptbn1
5	_HIPAALPVSGTLS[Phospho_STY_NL_98 (STY)]SS[Phospho_STY_NL_98 (STY)]NPDLLQSHHR_	Exp1_vHC_SW06_vs_Exp1_vHC_CON_ratio	2.87	6	vHC	Q8CHG7	Rapgef2
2	_HISSSQELLGDGPPGPGS[Phospho_STY_NL_98 (STY)]PMSR_	Exp1_vHC_SW06_vs_Exp1_vHC_CON_ratio	1.09	6	vHC	Q6P9K8	Caskin1
3	_HLLS[Phospho_STY_NL_98 (STY)]PDVS[Phospho_STY_NL_98 (STY)]R_	Exp1_vHC_SW06_vs_Exp1_vHC_CON_ratio	1.83	6	vHC	Q61290	Cacna1e
2	_HLLS[Phospho_STY_NL_98 (STY)]PDVSR_	Exp1_vHC_SW06_vs_Exp1_vHC_CON_ratio	0.908	6	vHC	Q61290	Cacna1e
1	_HLS[Phospho_STY_NL_98 (STY)]NVSSTGSIDMVDS[Phospho_STY_NL_98 (STY)]PQLATLADEVSASLAK_	Exp1_vHC_SW06_vs_Exp1_vHC_CON_ratio	-3.66	6	vHC	P10637	Mapt
2	_HMSS[Phospho_STY_NL_98 (STY)]MEHSEEGLR_	Exp1_vHC_SW06_vs_Exp1_vHC_CON_ratio	3.11	6	vHC	Q8CCN5	Bcas3
1	_HPSIETLDS[Phospho_STY_NL_98 (STY)]PTGSHVEWC[Carbamidomethyl (C)]K_	Exp1_vHC_SW06_vs_Exp1_vHC_CON_ratio	-0.914	6	vHC	Q9Z2C4	Mtmr1
4	_HQQLS[Phospho_STY_NL_98 (STY)]GDLAVEK_	Exp1_vHC_SW06_vs_Exp1_vHC_CON_ratio	1.1	6	vHC	Q9R1L5	Mast1
3	_HS[Phospho_STY_NL_98 (STY)]FS[Phospho_STY_NL_98 (STY)]AGPELLR_	Exp1_vHC_SW06_vs_Exp1_vHC_CON_ratio	2.16	6	vHC	Q3UGY8	Arfgef3
5	_HS[Phospho_STY_NL_98 (STY)]PEDPVLPPPPQT[Phospho_STY_NL_98 (STY)]LPLDVSPGLPESGTR_	Exp1_vHC_SW06_vs_Exp1_vHC_CON_ratio	2.67	6	vHC	P59644	Inpp5j
4	_HSSATES[Phospho_STY_NL_98 (STY)]ADS[Phospho_STY_NL_98 (STY)]IEIYIPEAQTR_	Exp1_vHC_SW06_vs_Exp1_vHC_CON_ratio	1.7	6	vHC	Q6PFD5	Dlgap3
3	_HTSSSGAAEGASC[Carbamidomethyl (C)]SERPAGSLAC[Carbamidomethyl (C)]PS[Phospho_STY_NL_98 (STY)]PNC[Carbamidomethyl (C)]S[Phospho_STY_NL_98 (STY)]PLPETPR_	Exp1_vHC_SW06_vs_Exp1_vHC_CON_ratio	1.33	6	vHC	Q3UNH4	Gprin1
2	_HTSSSGAAEGASC[Carbamidomethyl (C)]SERPAGSLAC[Carbamidomethyl (C)]PSPNC[Carbamidomethyl (C)]S[Phospho_STY_NL_98 (STY)]PLPETPR_	Exp1_vHC_SW06_vs_Exp1_vHC_CON_ratio	0.975	6	vHC	Q3UNH4	Gprin1
4	_HTTSVSPSPAGRS[Phospho_STY_NL_98 (STY)]PLK_	Exp1_vHC_SW06_vs_Exp1_vHC_CON_ratio	1.96	6	vHC	P59764	Dock4
2	_HTVIAAQS[Phospho_STY_NL_98 (STY)]LEALSGLQK_	Exp1_vHC_SW06_vs_Exp1_vHC_CON_ratio	0.972	6	vHC	Q9QWI6	Srcin1
5	_IADSS[Phospho_STY_NL_98 (STY)]VQT[Phospho_STY_NL_98 (STY)]DDEEGEGR_	Exp1_vHC_SW06_vs_Exp1_vHC_CON_ratio	2.23	6	vHC	O88737	Bsn
3	_IAKT[Phospho_STY_NL_98 (STY)]PS[Phospho_STY_NL_98 (STY)]PPEEPS[Phospho_STY_NL_98 (STY)]PLPS[Phospho_STY_NL_98 (STY)]PTASPNHTLAPASPAPVRPR_	Exp1_vHC_SW06_vs_Exp1_vHC_CON_ratio	1.52	6	vHC	Q7TQF7	Amph
3	_IAKT[Phospho_STY_NL_98 (STY)]PS[Phospho_STY_NL_98 (STY)]PPEEPS[Phospho_STY_NL_98 (STY)]PLPSPTASPNHTLAPASPAPVRPR_	Exp1_vHC_SW06_vs_Exp1_vHC_CON_ratio	0.8	6	vHC	Q7TQF7	Amph
2	_IC[Carbamidomethyl (C)]S[Phospho_STY_NL_98 (STY)]FEEAK_	Exp1_vHC_SW06_vs_Exp1_vHC_CON_ratio	0.655	6	vHC	P48453	Ppp3cb
3	_IDS[Phospho_STY_NL_98 (STY)]ISSLTK_	Exp1_vHC_SW06_vs_Exp1_vHC_CON_ratio	1.75	6	vHC	Q9ES97	Rtn3
2	_IKS[Phospho_STY_NL_98 (STY)]FDSLGSQSSHSR_	Exp1_vHC_SW06_vs_Exp1_vHC_CON_ratio	0.669	6	vHC	Q9ES28	Arhgef7
1	_ILQMEEEYIHQLC[Carbamidomethyl (C)]EDIIQLKPDVVITEK_	Exp1_vHC_SW06_vs_Exp1_vHC_CON_ratio	-1.84	6	vHC	P80318	Cct3
2	_ILS[Phospho_STY_NL_98 (STY)]LSEEGSLER_	Exp1_vHC_SW06_vs_Exp1_vHC_CON_ratio	0.918	6	vHC	Q8CHG7	Rapgef2
2	_IPDSTHAQLESSSSS[Phospho_STY_NL_98 (STY)]FESQK_	Exp1_vHC_SW06_vs_Exp1_vHC_CON_ratio	2.68	6	vHC	Q9EQZ7	Rims2
2	_IS[Phospho_STY_NL_98 (STY)]QDLALIAR_	Exp1_vHC_SW06_vs_Exp1_vHC_CON_ratio	1.31	6	vHC	Q6A065	Cep170
5	_ISILPQKPYNDIGIGQS[Phospho_STY_NL_98 (STY)]QDDSIVGLR_	Exp1_vHC_SW06_vs_Exp1_vHC_CON_ratio	2.72	6	vHC	Q8CHG7	Rapgef2
3	_ISQHGGS[Phospho_STY_NL_98 (STY)]STS[Phospho_STY_NL_98 (STY)]LSSTK_	Exp1_vHC_SW06_vs_Exp1_vHC_CON_ratio	4.14	6	vHC	Q9JLM8	Dclk1
2	_ITS[Phospho_STY_NL_98 (STY)]FEEAK_	Exp1_vHC_SW06_vs_Exp1_vHC_CON_ratio	0.773	6	vHC	P63328	Ppp3ca
2	_IY[Phospho_STY_NL_98 (STY)]DLNIPAFVK_	Exp1_vHC_SW06_vs_Exp1_vHC_CON_ratio	0.73	6	vHC	O55033	Nck2
5	_KDEWGLAAPIS[Phospho_STY_NL_98 (STY)]PGPLT[Phospho_STY_NL_98 (STY)]PMR_	Exp1_vHC_SW06_vs_Exp1_vHC_CON_ratio	3.05	6	vHC	P20357	Map2
4	_KDEWGLAAPIS[Phospho_STY_NL_98 (STY)]PGPLTPM[Oxidation (M)]R_	Exp1_vHC_SW06_vs_Exp1_vHC_CON_ratio	1.71	6	vHC	P20357	Map2
3	_KDEWGLAAPIS[Phospho_STY_NL_98 (STY)]PGPLTPMR_	Exp1_vHC_SW06_vs_Exp1_vHC_CON_ratio	2.17	6	vHC	P20357	Map2
2	_KDS[Phospho_STY_NL_98 (STY)]LSMGVSSEK_	Exp1_vHC_SW06_vs_Exp1_vHC_CON_ratio	1.39	6	vHC	Q80XK6	Atg2b
2	_KFPIPGHS[Phospho_STY_NL_98 (STY)]GDLGDGEEDPSPIQKPGK_	Exp1_vHC_SW06_vs_Exp1_vHC_CON_ratio	0.618	6	vHC	Q925T6	Grip1
2	_KFS[Phospho_STY_NL_98 (STY)]SPPPLAVSR_	Exp1_vHC_SW06_vs_Exp1_vHC_CON_ratio	0.988	6	vHC	P70392	Rasgrf2
2	_KGS[Phospho_STY_NL_98 (STY)]FGLPGQSDFLR_	Exp1_vHC_SW06_vs_Exp1_vHC_CON_ratio	1.01	6	vHC	Q6ZPQ6	Pitpnm2
1	_KGTT[Phospho_STY_NL_98 (STY)]PPRSPES[Phospho_STY_NL_98 (STY)]SPK_	Exp1_vHC_SW06_vs_Exp1_vHC_CON_ratio	-0.273	6	vHC	Q9ET80	Jph1
5	_KGVSASSVPFTPSSPLLSC[Carbamidomethyl (C)]S[Phospho_STY_NL_98 (STY)]QEGSR_	Exp1_vHC_SW06_vs_Exp1_vHC_CON_ratio	2.79	6	vHC	Q68FF6	Git1
2	_KIS[Phospho_STY_NL_98 (STY)]GTTALQEALK_	Exp1_vHC_SW06_vs_Exp1_vHC_CON_ratio	0.992	6	vHC	Q9Z0H8	Clip2
3	_KIS[Phospho_STY_NL_98 (STY)]RDELS[Phospho_STY_NL_98 (STY)]LEDSSR_	Exp1_vHC_SW06_vs_Exp1_vHC_CON_ratio	1.08	6	vHC	P83093	Stim2
2	_KIS[Phospho_STY_NL_98 (STY)]TEDINK_	Exp1_vHC_SW06_vs_Exp1_vHC_CON_ratio	0.995	6	vHC	Q04735	Cdk16
3	_KKT[Phospho_STY_NL_98 (STY)]VS[Phospho_STY_NL_98 (STY)]FSSMPTEK_	Exp1_vHC_SW06_vs_Exp1_vHC_CON_ratio	1.92	6	vHC	Q8K394	Plcl2
2	_KPFKLS[Phospho_STY_NL_98 (STY)]GLS[Phospho_STY_NL_98 (STY)]FK_	Exp1_vHC_SW06_vs_Exp1_vHC_CON_ratio	1.29	6	vHC	P28667	Marcksl1
3	_KPNTVSTSHS[Phospho_STY_NL_98 (STY)]GSFTPNNPDLAK_	Exp1_vHC_SW06_vs_Exp1_vHC_CON_ratio	2.07	6	vHC	A2ALS5	Rap1gap
1	_KQT[Phospho_STY_NL_98 (STY)]PPASPSPQPIEDRPPSSPIYEDAAPFK_	Exp1_vHC_SW06_vs_Exp1_vHC_CON_ratio	-0.927	6	vHC	Q60598	Cttn
2	_KS[Phospho_STY_NL_98 (STY)]FASLFSD_	Exp1_vHC_SW06_vs_Exp1_vHC_CON_ratio	1.07	6	vHC	Q64332	Syn2
3	_KSLIS[Phospho_STY_NL_98 (STY)]S[Phospho_STY_NL_98 (STY)]K_	Exp1_vHC_SW06_vs_Exp1_vHC_CON_ratio	1.3	6	vHC	P52019	Sqle
4	_KTS[Phospho_STY_NL_98 (STY)]LDVSNSVEPGFLAPGAR_	Exp1_vHC_SW06_vs_Exp1_vHC_CON_ratio	0.812	6	vHC	Q8CH77	Nav1
1	_KVELS[Phospho_STY_NL_98 (STY)]ESEEDKGSK_	Exp1_vHC_SW06_vs_Exp1_vHC_CON_ratio	-1.39	6	vHC	Q52KI8	Srrm1
3	_LAPLAT[Phospho_STY_NL_98 (STY)]PPGS[Phospho_STY_NL_98 (STY)]PR_	Exp1_vHC_SW06_vs_Exp1_vHC_CON_ratio	1.67	6	vHC	Q63959	Kcnc3
1	_LAS[Phospho_STY_NL_98 (STY)]ETEDNDNSLGDILQASDNLSR_	Exp1_vHC_SW06_vs_Exp1_vHC_CON_ratio	-0.392	6	vHC	Q8BMI3	Gga3
5	_LAS[Phospho_STY_NL_98 (STY)]VSADAEVAR_	Exp1_vHC_SW06_vs_Exp1_vHC_CON_ratio	3.47	6	vHC	P20357	Map2
4	_LDHALSS[Phospho_STY_NL_98 (STY)]PSS[Phospho_STY_NL_98 (STY)]PC[Carbamidomethyl (C)]EEIK_	Exp1_vHC_SW06_vs_Exp1_vHC_CON_ratio	0.68	6	vHC	Q8BGT8	Phyhipl
4	_LDTVLEKS[Phospho_STY_NL_98 (STY)]EEHIDSK_	Exp1_vHC_SW06_vs_Exp1_vHC_CON_ratio	0.457	6	vHC	P20357	Map2
1	_LEQEQEGEKDIATEKPGS[Phospho_STY_NL_98 (STY)]PVK_	Exp1_vHC_SW06_vs_Exp1_vHC_CON_ratio	-1.12	6	vHC	Q9QYB8	Add2
2	_LES[Phospho_STY_NL_98 (STY)]FESLR_	Exp1_vHC_SW06_vs_Exp1_vHC_CON_ratio	0.712	6	vHC	Q60875	Arhgef2
4	_LETVDPGGGGSWGADQEAPDPNSLS[Phospho_STY_NL_98 (STY)]PSPQGR_	Exp1_vHC_SW06_vs_Exp1_vHC_CON_ratio	1.55	6	vHC	P59644	Inpp5j
5	_LGAEEERPGT[Phospho_STY_NL_98 (STY)]PELAPAPMQAAAVAEPMPS[Phospho_STY_NL_98 (STY)]PR_	Exp1_vHC_SW06_vs_Exp1_vHC_CON_ratio	3.07	6	vHC	Q4ACU6	Shank3
3	_LGAGALNPGS[Phospho_STY_NL_98 (STY)]Y[Phospho_STY_NL_98 (STY)]ASLEDTSDKMDGTASDDGR_	Exp1_vHC_SW06_vs_Exp1_vHC_CON_ratio	3.4	6	vHC	Q8BRT1	Clasp2
5	_LGAGALNPGS[Phospho_STY_NL_98 (STY)]YAS[Phospho_STY_NL_98 (STY)]LEDTSDK_	Exp1_vHC_SW06_vs_Exp1_vHC_CON_ratio	3.88	6	vHC	Q8BRT1	Clasp2
2	_LGS[Phospho_STY_NL_98 (STY)]PAGS[Phospho_STY_NL_98 (STY)]PVLGISGR_	Exp1_vHC_SW06_vs_Exp1_vHC_CON_ratio	0.904	6	vHC	Q6P5E8	Dgkq
5	_LGS[Phospho_STY_NL_98 (STY)]QHS[Phospho_STY_NL_98 (STY)]PGR_	Exp1_vHC_SW06_vs_Exp1_vHC_CON_ratio	1.66	6	vHC	Q8CBW3	Abi1
2	_LGSQPIRAS[Phospho_STY_NL_98 (STY)]NPDLR_	Exp1_vHC_SW06_vs_Exp1_vHC_CON_ratio	1.22	6	vHC	P83510	Tnik
3	_LHS[Phospho_STY_NL_98 (STY)]QDPLLS[Phospho_STY_NL_98 (STY)]PER_	Exp1_vHC_SW06_vs_Exp1_vHC_CON_ratio	1.35	6	vHC	Q3UH99	Shisa6
2	_LHS[Phospho_STY_NL_98 (STY)]QDPLLSPER_	Exp1_vHC_SW06_vs_Exp1_vHC_CON_ratio	0.722	6	vHC	Q3UH99	Shisa6
2	_LIEGVHPGS[Phospho_STY_NL_98 (STY)]LVEKLPDS[Phospho_STY_NL_98 (STY)]PALAK_	Exp1_vHC_SW06_vs_Exp1_vHC_CON_ratio	1.17	6	vHC	P70302	Stim1
3	_LLQMDS[Phospho_STY_NL_98 (STY)]GYAS[Phospho_STY_NL_98 (STY)]IEGR_	Exp1_vHC_SW06_vs_Exp1_vHC_CON_ratio	2.57	6	vHC	Q66L44	Cbarp
2	_LLS[Phospho_STY_NL_98 (STY)]PQQPALQR_	Exp1_vHC_SW06_vs_Exp1_vHC_CON_ratio	0.337	6	vHC	Q63943	Mef2d
2	_LPDS[Phospho_STY_NL_98 (STY)]PALAK_	Exp1_vHC_SW06_vs_Exp1_vHC_CON_ratio	1.03	6	vHC	P70302	Stim1
3	_LPGQEGVHIQPMS[Phospho_STY_NL_98 (STY)]ER_	Exp1_vHC_SW06_vs_Exp1_vHC_CON_ratio	1.56	6	vHC	Q80Y24	Prickle2
2	_LQIPS[Phospho_STY_NL_98 (STY)]VK_	Exp1_vHC_SW06_vs_Exp1_vHC_CON_ratio	0.786	6	vHC	Q68FD9	Kiaa1549
2	_LS[Phospho_STY_NL_98 (STY)]GIMVPAPIQDLEALR_	Exp1_vHC_SW06_vs_Exp1_vHC_CON_ratio	1.4	6	vHC	P28658	Atxn10
2	_LS[Phospho_STY_NL_98 (STY)]PPHS[Phospho_STY_NL_98 (STY)]PR_	Exp1_vHC_SW06_vs_Exp1_vHC_CON_ratio	0.678	6	vHC	Q60875	Arhgef2
1	_LS[Phospho_STY_NL_98 (STY)]PPHSPR_	Exp1_vHC_SW06_vs_Exp1_vHC_CON_ratio	-0.668	6	vHC	Q60875	Arhgef2
2	_LS[Phospho_STY_NL_98 (STY)]PSWNPK_	Exp1_vHC_SW06_vs_Exp1_vHC_CON_ratio	0.471	6	vHC	Q80XK6	Atg2b
5	_M[Oxidation (M)]GPSSS[Phospho_STY_NL_98 (STY)]PIPS[Phospho_STY_NL_98 (STY)]PSPSPTDSK_	Exp1_vHC_SW06_vs_Exp1_vHC_CON_ratio	1.53	6	vHC	P63318	Prkcg
4	_M[Oxidation (M)]GSS[Phospho_STY_NL_98 (STY)]IER_	Exp1_vHC_SW06_vs_Exp1_vHC_CON_ratio	-0.465	6	vHC	Q9D0E1	Hnrnpm
3	_MASAYS[Phospho_STY_NL_98 (STY)]GEK_	Exp1_vHC_SW06_vs_Exp1_vHC_CON_ratio	1.75	6	vHC	O88737	Bsn
2	_MES[Phospho_STY_NL_98 (STY)]PIPILPLPT[Phospho_STY_NL_98 (STY)]PDAETEK_	Exp1_vHC_SW06_vs_Exp1_vHC_CON_ratio	0.963	6	vHC	Q9Z2Q6	Septin5
2	_MESPIPILPLPT[Phospho_STY_NL_98 (STY)]PDAETEK_	Exp1_vHC_SW06_vs_Exp1_vHC_CON_ratio	0.733	6	vHC	Q9Z2Q6	Septin5
2	_MGLS[Phospho_STY_NL_98 (STY)]MDR_	Exp1_vHC_SW06_vs_Exp1_vHC_CON_ratio	1.12	6	vHC	Q9D0E1	Hnrnpm
1	_MGPSS[Phospho_STY_NL_98 (STY)]SPIPSPS[Phospho_STY_NL_98 (STY)]PSPTDS[Phospho_STY_NL_98 (STY)]KR_	Exp1_vHC_SW06_vs_Exp1_vHC_CON_ratio	-3.22	6	vHC	P63318	Prkcg
1	_MGPSSSPIPSPS[Phospho_STY_NL_98 (STY)]PS[Phospho_STY_NL_98 (STY)]PTDSKR_	Exp1_vHC_SW06_vs_Exp1_vHC_CON_ratio	-1.04	6	vHC	P63318	Prkcg
5	_MGPSSSPIPSPSPSPTDS[Phospho_STY_NL_98 (STY)]KR_	Exp1_vHC_SW06_vs_Exp1_vHC_CON_ratio	3.35	6	vHC	P63318	Prkcg
4	_MGQAGS[Phospho_STY_NL_98 (STY)]TIS[Phospho_STY_NL_98 (STY)]NSHAQPFDFPDDSQNAK_	Exp1_vHC_SW06_vs_Exp1_vHC_CON_ratio	-0.166	6	vHC	P23242	Gja1
2	_MS[Phospho_STY_NL_98 (STY)]MSSISSGSAR_	Exp1_vHC_SW06_vs_Exp1_vHC_CON_ratio	0.766	6	vHC	Q8QZV4	Stk32c
2	_MSES[Phospho_STY_NL_98 (STY)]LDTADPAVTGAK_	Exp1_vHC_SW06_vs_Exp1_vHC_CON_ratio	0.796	6	vHC	P63011	Rab3a
3	_MSQLLVPGATVPS[Phospho_STY_NL_98 (STY)]PLRPWGPQTK_	Exp1_vHC_SW06_vs_Exp1_vHC_CON_ratio	0.69	6	vHC	Q8JZP2	Syn3
5	_MVHASAS[Phospho_STY_NL_98 (STY)]TS[Phospho_STY_NL_98 (STY)]PLC[Carbamidomethyl (C)]SPTDSQPTSHSYSQTTPPSASQMPSEPAGPPGFPR_	Exp1_vHC_SW06_vs_Exp1_vHC_CON_ratio	4.14	6	vHC	O88737	Bsn
4	_MVHASAST[Phospho_STY_NL_98 (STY)]SPLC[Carbamidomethyl (C)]S[Phospho_STY_NL_98 (STY)]PTDSQPTSHSYSQTTPPSASQMPSEPAGPPGFPR_	Exp1_vHC_SW06_vs_Exp1_vHC_CON_ratio	3.64	6	vHC	O88737	Bsn
1	_NDS[Phospho_STY_NL_98 (STY)]LSSLDFDDDDVDLSR_	Exp1_vHC_SW06_vs_Exp1_vHC_CON_ratio	-1.25	6	vHC	Q61315	Apc
1	_NDSIVTPS[Phospho_STY_NL_98 (STY)]PPQAR_	Exp1_vHC_SW06_vs_Exp1_vHC_CON_ratio	-4.34	6	vHC	Q6PCP5	Mff
3	_NDVS[Phospho_STY_NL_98 (STY)]RENS[Phospho_STY_NL_98 (STY)]TVDFSK_	Exp1_vHC_SW06_vs_Exp1_vHC_CON_ratio	2.04	6	vHC	Q5DTL9	Slc4a10
2	_NDYEEDDLVVS[Phospho_STY_NL_98 (STY)]DDPSSVEHC[Carbamidomethyl (C)]ENNR_	Exp1_vHC_SW06_vs_Exp1_vHC_CON_ratio	0.323	6	vHC	Q923W1	Tgs1
5	_NES[Phospho_STY_NL_98 (STY)]SHGGEFGC[Carbamidomethyl (C)]TMEELR_	Exp1_vHC_SW06_vs_Exp1_vHC_CON_ratio	2.97	6	vHC	Q9R0K7	Atp2b2
3	_NIT[Phospho_STY_NL_98 (STY)]LDDASAPR_	Exp1_vHC_SW06_vs_Exp1_vHC_CON_ratio	1.45	6	vHC	Q91W50	Csde1
2	_NLGTPTSSTPRPS[Phospho_STY_NL_98 (STY)]IT[Phospho_STY_NL_98 (STY)]PTKK_	Exp1_vHC_SW06_vs_Exp1_vHC_CON_ratio	0.599	6	vHC	Q80X80	C2cd2l
3	_NLHQSGFS[Phospho_STY_NL_98 (STY)]LS[Phospho_STY_NL_98 (STY)]GTQVDEGVR_	Exp1_vHC_SW06_vs_Exp1_vHC_CON_ratio	3.03	6	vHC	Q62188	Dpysl3
2	_NLHQSGFSLS[Phospho_STY_NL_98 (STY)]GTQVDEGVR_	Exp1_vHC_SW06_vs_Exp1_vHC_CON_ratio	1.11	6	vHC	Q62188	Dpysl3
2	_NLLS[Phospho_STY_NL_98 (STY)]C[Carbamidomethyl (C)]ENSDQGAR_	Exp1_vHC_SW06_vs_Exp1_vHC_CON_ratio	1.08	6	vHC	P48318	Gad1
1	_NLS[Phospho_STY_NL_98 (STY)]FNITEDELK_	Exp1_vHC_SW06_vs_Exp1_vHC_CON_ratio	-1.58	6	vHC	P09405	Ncl
1	_NLS[Phospho_STY_NL_98 (STY)]PPSVSSQMITK_	Exp1_vHC_SW06_vs_Exp1_vHC_CON_ratio	-0.168	6	vHC	Q8BFU3	Rnf214
2	_NNPKS[Phospho_STY_NL_98 (STY)]PQKPIVR_	Exp1_vHC_SW06_vs_Exp1_vHC_CON_ratio	0.0703	6	vHC	P28028	Braf
3	_NRS[Phospho_STY_NL_98 (STY)]AEEGEVTESK_	Exp1_vHC_SW06_vs_Exp1_vHC_CON_ratio	1.59	6	vHC	P58871	Tnks1bp1
2	_NS[Phospho_STY_NL_98 (STY)]PLLDR_	Exp1_vHC_SW06_vs_Exp1_vHC_CON_ratio	0.566	6	vHC	Q05512	Mark2
2	_NSAIS[Phospho_STY_NL_98 (STY)]FDNSGIQYR_	Exp1_vHC_SW06_vs_Exp1_vHC_CON_ratio	1.56	6	vHC	P63080	Gabrb3
2	_NSFLGS[Phospho_STY_NL_98 (STY)]PR_	Exp1_vHC_SW06_vs_Exp1_vHC_CON_ratio	0.787	6	vHC	Q5RJI5	Brsk1
3	_NSS[Phospho_STY_NL_98 (STY)]AITS[Phospho_STY_NL_98 (STY)]PK_	Exp1_vHC_SW06_vs_Exp1_vHC_CON_ratio	3.38	6	vHC	P28652	Camk2b
2	_NSWGGFS[Phospho_STY_NL_98 (STY)]EK_	Exp1_vHC_SW06_vs_Exp1_vHC_CON_ratio	1.24	6	vHC	Q8BH66	Atl1
5	_NVPQEES[Phospho_STY_NL_98 (STY)]LEDSDVDADFK_	Exp1_vHC_SW06_vs_Exp1_vHC_CON_ratio	4.29	6	vHC	O35344	Kpna3
2	_PAKPQLAQKPS[Phospho_STY_NL_98 (STY)]QDVPPPITAAAGGPPHPQLNK_	Exp1_vHC_SW06_vs_Exp1_vHC_CON_ratio	1.06	6	vHC	O88935	Syn1
2	_PGVGDVSRPFS[Phospho_STY_NL_98 (STY)]PPIHSSS[Phospho_STY_NL_98 (STY)]PPPIAPLAR_	Exp1_vHC_SW06_vs_Exp1_vHC_CON_ratio	3.24	6	vHC	Q8VD37	Sgip1
2	_PIPIMPAS[Phospho_STY_NL_98 (STY)]PQK_	Exp1_vHC_SW06_vs_Exp1_vHC_CON_ratio	0.527	6	vHC	Q8K1M6	Dnm1l
4	_PPAS[Phospho_STY_NL_98 (STY)]PS[Phospho_STY_NL_98 (STY)]PQR_	Exp1_vHC_SW06_vs_Exp1_vHC_CON_ratio	1.37	6	vHC	O88935	Syn1
2	_PQLAQKPS[Phospho_STY_NL_98 (STY)]QDVPPPITAAAGGPPHPQLNK_	Exp1_vHC_SW06_vs_Exp1_vHC_CON_ratio	1.33	6	vHC	O88935	Syn1
1	_PSQGLPVIQS[Phospho_STY_NL_98 (STY)]PPSSPAHR_	Exp1_vHC_SW06_vs_Exp1_vHC_CON_ratio	-0.828	6	vHC	A2A690	Tanc2
5	_PSS[Phospho_STY_NL_98 (STY)]PSPSVVSEK_	Exp1_vHC_SW06_vs_Exp1_vHC_CON_ratio	2.78	6	vHC	Q80TJ1	Cadps
3	_PSSGNLLQS[Phospho_STY_NL_98 (STY)]PEPSYGPAR_	Exp1_vHC_SW06_vs_Exp1_vHC_CON_ratio	1.78	6	vHC	F6SEU4	Syngap1
1	_PSSPVAVAALAHPPSGLHPAPSTAPGPHAPLMPPS[Phospho_STY_NL_98 (STY)]PPSQVLPASEPK_	Exp1_vHC_SW06_vs_Exp1_vHC_CON_ratio	-2.52	6	vHC	Q8R5H6	Wasf1
4	_PVAGGPGAPPAARPPAS[Phospho_STY_NL_98 (STY)]PS[Phospho_STY_NL_98 (STY)]PQR_	Exp1_vHC_SW06_vs_Exp1_vHC_CON_ratio	0.995	6	vHC	O88935	Syn1
2	_PVAGGPGAPPAARPPASPS[Phospho_STY_NL_98 (STY)]PQR_	Exp1_vHC_SW06_vs_Exp1_vHC_CON_ratio	0.816	6	vHC	O88935	Syn1
3	_PVS[Phospho_STY_NL_98 (STY)]PSPSVLS[Phospho_STY_NL_98 (STY)]EGR_	Exp1_vHC_SW06_vs_Exp1_vHC_CON_ratio	1.54	6	vHC	Q8BYR5	Cadps2
5	_QFDS[Phospho_STY_NL_98 (STY)]PMPS[Phospho_STY_NL_98 (STY)]PFHGGSFTLPLDTMK_	Exp1_vHC_SW06_vs_Exp1_vHC_CON_ratio	2.53	6	vHC	P20357	Map2
3	_QGQNVIGLQMGS[Phospho_STY_NL_98 (STY)]NK_	Exp1_vHC_SW06_vs_Exp1_vHC_CON_ratio	1.61	6	vHC	Q9R1Q8	Tagln3
5	_QHS[Phospho_STY_NL_98 (STY)]SGTLLPVSSEK_	Exp1_vHC_SW06_vs_Exp1_vHC_CON_ratio	3.02	6	vHC	Q8R3S6	Exoc1
1	_QLHIEGASLELS[Phospho_STY_NL_98 (STY)]DDDTESK_	Exp1_vHC_SW06_vs_Exp1_vHC_CON_ratio	-0.475	6	vHC	Q61879	Myh10
2	_QLS[Phospho_STY_NL_98 (STY)]KPLSER_	Exp1_vHC_SW06_vs_Exp1_vHC_CON_ratio	0.718	6	vHC	Q8K212	Pacs1
4	_QLS[Phospho_STY_NL_98 (STY)]LQDSLQHM[Oxidation (M)]LSPPQITIGPQR_	Exp1_vHC_SW06_vs_Exp1_vHC_CON_ratio	2.21	6	vHC	F6SEU4	Syngap1
2	_QLS[Phospho_STY_NL_98 (STY)]PTSVGPK_	Exp1_vHC_SW06_vs_Exp1_vHC_CON_ratio	0.666	6	vHC	P59644	Inpp5j
2	_QPAGAWAS[Phospho_STY_NL_98 (STY)]IK_	Exp1_vHC_SW06_vs_Exp1_vHC_CON_ratio	1.25	6	vHC	D3YVF0	Akap5
1	_QPPGPRAGPC[Carbamidomethyl (C)]GGGGS[Phospho_STY_NL_98 (STY)]ALVKGGPC[Carbamidomethyl (C)]VESWGAPAPGS[Phospho_STY_NL_98 (STY)]PPR_	Exp1_vHC_SW06_vs_Exp1_vHC_CON_ratio	0.344	6	vHC	Q8C078	Camkk2
5	_QQPPLGPSSS[Phospho_STY_NL_98 (STY)]LLS[Phospho_STY_NL_98 (STY)]LPSLK_	Exp1_vHC_SW06_vs_Exp1_vHC_CON_ratio	3.21	6	vHC	Q8BHL3	Tbc1d10b
5	_QQPPLGPSSSLLS[Phospho_STY_NL_98 (STY)]LPS[Phospho_STY_NL_98 (STY)]LK_	Exp1_vHC_SW06_vs_Exp1_vHC_CON_ratio	3.25	6	vHC	Q8BHL3	Tbc1d10b
3	_QRLS[Phospho_STY_NL_98 (STY)]EDSQTSLLSK_	Exp1_vHC_SW06_vs_Exp1_vHC_CON_ratio	2.37	6	vHC	D3YZU1	Shank1
2	_QS[Phospho_STY_NL_98 (STY)]LPLSR_	Exp1_vHC_SW06_vs_Exp1_vHC_CON_ratio	0.562	6	vHC	Q9QWI6	Srcin1
4	_QSRPVAGGPGAPPAARPPAS[Phospho_STY_NL_98 (STY)]PS[Phospho_STY_NL_98 (STY)]PQR_	Exp1_vHC_SW06_vs_Exp1_vHC_CON_ratio	0.653	6	vHC	O88935	Syn1
2	_QTGS[Phospho_STY_NL_98 (STY)]PGMIYSTR_	Exp1_vHC_SW06_vs_Exp1_vHC_CON_ratio	0.677	6	vHC	P62482	Kcnab2
4	_QTPTS[Phospho_STY_NL_98 (STY)]PC[Carbamidomethyl (C)]QQLMR_	Exp1_vHC_SW06_vs_Exp1_vHC_CON_ratio	1.6	6	vHC	P59281	Arhgap39
2	_QTS[Phospho_STY_NL_98 (STY)]LADLEQK_	Exp1_vHC_SW06_vs_Exp1_vHC_CON_ratio	1.12	6	vHC	O88737	Bsn
3	_QTTGSGS[Phospho_STY_NL_98 (STY)]S[Phospho_STY_NL_98 (STY)]QELDHEQYSK_	Exp1_vHC_SW06_vs_Exp1_vHC_CON_ratio	0.453	6	vHC	Q99NE5	Rims1
5	_QVLPSGASHFT[Phospho_STY_NL_98 (STY)]PPQT[Phospho_STY_NL_98 (STY)]PTK_	Exp1_vHC_SW06_vs_Exp1_vHC_CON_ratio	2.9	6	vHC	Q6P9K8	Caskin1
4	_RAELSGNC[Carbamidomethyl (C)]S[Phospho_STY_NL_98 (STY)]PLLIQPR_	Exp1_vHC_SW06_vs_Exp1_vHC_CON_ratio	2.33	6	vHC	P59281	Arhgap39
3	_RAPS[Phospho_STY_NL_98 (STY)]PVKPASLER_	Exp1_vHC_SW06_vs_Exp1_vHC_CON_ratio	1.17	6	vHC	Q4ACU6	Shank3
3	_RAPS[Phospho_STY_NL_98 (STY)]PVVS[Phospho_STY_NL_98 (STY)]PTELSK_	Exp1_vHC_SW06_vs_Exp1_vHC_CON_ratio	1.47	6	vHC	Q80Z38	Shank2
4	_RAPS[Phospho_STY_NL_98 (STY)]PVVSPTELSK_	Exp1_vHC_SW06_vs_Exp1_vHC_CON_ratio	1.82	6	vHC	Q80Z38	Shank2
3	_RAS[Phospho_STY_NL_98 (STY)]AGPVPGAVVIAEGLHPSLPS[Phospho_STY_NL_98 (STY)]PTGNSTPLGTSK_	Exp1_vHC_SW06_vs_Exp1_vHC_CON_ratio	1.61	6	vHC	Q8BHL3	Tbc1d10b
2	_RAS[Phospho_STY_NL_98 (STY)]QSSLESSSGPPC[Carbamidomethyl (C)]IR_	Exp1_vHC_SW06_vs_Exp1_vHC_CON_ratio	0.597	6	vHC	Q99NE5	Rims1
4	_RAT[Phospho_STY_NL_98 (STY)]PEPGPESGQAPR_	Exp1_vHC_SW06_vs_Exp1_vHC_CON_ratio	1.52	6	vHC	Q5HZI2	C2cd4cC2CD4
3	_RENS[Phospho_STY_NL_98 (STY)]LLR_	Exp1_vHC_SW06_vs_Exp1_vHC_CON_ratio	1.33	6	vHC	Q80YA9	Cnksr2
3	_RFS[Phospho_STY_NL_98 (STY)]EGVLQPPS[Phospho_STY_NL_98 (STY)]QDQEK_	Exp1_vHC_SW06_vs_Exp1_vHC_CON_ratio	2.54	6	vHC	P58871	Tnks1bp1
1	_RGS[Phospho_STY_NL_98 (STY)]GSAC[Carbamidomethyl (C)]SLFC[Carbamidomethyl (C)]C[Carbamidomethyl (C)]C[Carbamidomethyl (C)]GR_	Exp1_vHC_SW06_vs_Exp1_vHC_CON_ratio	-3.16	6	vHC	Q99J21	Mcoln1
3	_RGS[Phospho_STY_NL_98 (STY)]IS[Phospho_STY_NL_98 (STY)]SMSSVSSVLDEK_	Exp1_vHC_SW06_vs_Exp1_vHC_CON_ratio	1.11	6	vHC	Q80Y56	Rbsn
5	_RGS[Phospho_STY_NL_98 (STY)]QPDAELDGAGTS[Phospho_STY_NL_98 (STY)]LLR_	Exp1_vHC_SW06_vs_Exp1_vHC_CON_ratio	2.12	6	vHC	Q6PE13	Prrt3
2	_RIS[Phospho_STY_NL_98 (STY)]MEDLNK_	Exp1_vHC_SW06_vs_Exp1_vHC_CON_ratio	0.677	6	vHC	Q8K0D0	Cdk17
5	_RIS[Phospho_STY_NL_98 (STY)]QTSQVS[Phospho_STY_NL_98 (STY)]IDAAHGYSPR_	Exp1_vHC_SW06_vs_Exp1_vHC_CON_ratio	5.77	6	vHC	E9Q401	Ryr2
1	_RLPSS[Phospho_STY_NL_98 (STY)]PAS[Phospho_STY_NL_98 (STY)]PSPK_	Exp1_vHC_SW06_vs_Exp1_vHC_CON_ratio	-0.0165	6	vHC	Q9Z2H5	Epb41l1
4	_RLS[Phospho_STY_NL_98 (STY)]DSSFVANLPNGYMPDLQRPESSSSSPAS[Phospho_STY_NL_98 (STY)]PATER_	Exp1_vHC_SW06_vs_Exp1_vHC_CON_ratio	0.867	6	vHC	Q8JZP2	Syn3
2	_RLS[Phospho_STY_NL_98 (STY)]LPADIR_	Exp1_vHC_SW06_vs_Exp1_vHC_CON_ratio	0.917	6	vHC	Q04735	Cdk16
2	_RLS[Phospho_STY_NL_98 (STY)]TS[Phospho_STY_NL_98 (STY)]PVR_	Exp1_vHC_SW06_vs_Exp1_vHC_CON_ratio	0.605	6	vHC	Q9WV92	Epb41l3
2	_RLS[Phospho_STY_NL_98 (STY)]VKNS[Phospho_STY_NL_98 (STY)]FC[Carbamidomethyl (C)]R_	Exp1_vHC_SW06_vs_Exp1_vHC_CON_ratio	0.458	6	vHC	Q6V4S5	Sdk2
5	_RPAGGS[Phospho_STY_NL_98 (STY)]LGAVS[Phospho_STY_NL_98 (STY)]PALSGGQAR_	Exp1_vHC_SW06_vs_Exp1_vHC_CON_ratio	3	6	vHC	P35283	Rab12
2	_RPAGGS[Phospho_STY_NL_98 (STY)]LGAVSPALSGGQAR_	Exp1_vHC_SW06_vs_Exp1_vHC_CON_ratio	0.645	6	vHC	P35283	Rab12
2	_RS[Phospho_STY_NL_98 (STY)]PLSYPAVNR_	Exp1_vHC_SW06_vs_Exp1_vHC_CON_ratio	0.658	6	vHC	P59764	Dock4
1	_RS[Phospho_STY_NL_98 (STY)]PPPSPTTQR_	Exp1_vHC_SW06_vs_Exp1_vHC_CON_ratio	-1.18	6	vHC	Q8BZ98	Dnm3
5	_RS[Phospho_STY_NL_98 (STY)]PTSS[Phospho_STY_NL_98 (STY)]PTPQR_	Exp1_vHC_SW06_vs_Exp1_vHC_CON_ratio	4.84	6	vHC	P39053	Dnm1
5	_RS[Phospho_STY_NL_98 (STY)]PTSSPTPQR_	Exp1_vHC_SW06_vs_Exp1_vHC_CON_ratio	2.29	6	vHC	P39053	Dnm1
3	_RS[Phospho_STY_NL_98 (STY)]QEVTDFLAPLQTSSR_	Exp1_vHC_SW06_vs_Exp1_vHC_CON_ratio	1.39	6	vHC	Q9QYX7	Pclo
2	_S[Phospho_STY_NL_98 (STY)]ADWTEELGVR_	Exp1_vHC_SW06_vs_Exp1_vHC_CON_ratio	0.967	6	vHC	Q9JL04	Fmn2
3	_S[Phospho_STY_NL_98 (STY)]AEEGEVTESK_	Exp1_vHC_SW06_vs_Exp1_vHC_CON_ratio	1.26	6	vHC	P58871	Tnks1bp1
3	_S[Phospho_STY_NL_98 (STY)]AELYSTSR_	Exp1_vHC_SW06_vs_Exp1_vHC_CON_ratio	1.59	6	vHC	Q80U49	Cep170b
2	_S[Phospho_STY_NL_98 (STY)]AKPETVIDSLLQ_	Exp1_vHC_SW06_vs_Exp1_vHC_CON_ratio	1.04	6	vHC	P28741	Kif3a
2	_S[Phospho_STY_NL_98 (STY)]ALFAQLNQGEAITK_	Exp1_vHC_SW06_vs_Exp1_vHC_CON_ratio	0.741	6	vHC	Q9CYT6	Cap2
2	_S[Phospho_STY_NL_98 (STY)]APC[Carbamidomethyl (C)]GSLAFSGDR_	Exp1_vHC_SW06_vs_Exp1_vHC_CON_ratio	1.03	6	vHC	Q9QYR6	Map1a
4	_S[Phospho_STY_NL_98 (STY)]APSS[Phospho_STY_NL_98 (STY)]PAPR_	Exp1_vHC_SW06_vs_Exp1_vHC_CON_ratio	0.517	6	vHC	Q3U1Y4	Dennd4b
4	_S[Phospho_STY_NL_98 (STY)]DGLRS[Phospho_STY_NL_98 (STY)]PGEVVYLR_	Exp1_vHC_SW06_vs_Exp1_vHC_CON_ratio	1.43	6	vHC	Q0GA42	Cnnm1
2	_S[Phospho_STY_NL_98 (STY)]DNALHLASER_	Exp1_vHC_SW06_vs_Exp1_vHC_CON_ratio	0.566	6	vHC	Q80Y24	Prickle2
3	_S[Phospho_STY_NL_98 (STY)]EDLSSGVPKPPAASILHSHSYSDEFGPSGTDFTR_	Exp1_vHC_SW06_vs_Exp1_vHC_CON_ratio	3.13	6	vHC	F6SEU4	Syngap1
2	_S[Phospho_STY_NL_98 (STY)]FEVEEIEPPNSTPPR_	Exp1_vHC_SW06_vs_Exp1_vHC_CON_ratio	1.02	6	vHC	Q80UG5	Septin9
2	_S[Phospho_STY_NL_98 (STY)]FQESLGQGSR_	Exp1_vHC_SW06_vs_Exp1_vHC_CON_ratio	0.821	6	vHC	Q80Y24	Prickle2
2	_S[Phospho_STY_NL_98 (STY)]FSDVLPESPK_	Exp1_vHC_SW06_vs_Exp1_vHC_CON_ratio	1.71	6	vHC	Q3V0G7	Garnl3
2	_S[Phospho_STY_NL_98 (STY)]FSEGSFLTSK_	Exp1_vHC_SW06_vs_Exp1_vHC_CON_ratio	0.937	6	vHC	Q5QNQ6	Osbp2
2	_S[Phospho_STY_NL_98 (STY)]FVPEEEKHEER_	Exp1_vHC_SW06_vs_Exp1_vHC_CON_ratio	1.19	6	vHC	Q9D4H9	Phf14
2	_S[Phospho_STY_NL_98 (STY)]GAPSVLPH_	Exp1_vHC_SW06_vs_Exp1_vHC_CON_ratio	0.906	6	vHC	P11798	Camk2a
3	_S[Phospho_STY_NL_98 (STY)]GDVVYTGR_	Exp1_vHC_SW06_vs_Exp1_vHC_CON_ratio	1.78	6	vHC	A2AQ25	Skt
2	_S[Phospho_STY_NL_98 (STY)]GGTMPSIFGVK_	Exp1_vHC_SW06_vs_Exp1_vHC_CON_ratio	0.701	6	vHC	Q8CCJ4	Amer2
5	_S[Phospho_STY_NL_98 (STY)]GILVPSEK_	Exp1_vHC_SW06_vs_Exp1_vHC_CON_ratio	2.53	6	vHC	P20357	Map2
3	_S[Phospho_STY_NL_98 (STY)]GNQVSEYISNTFLDK_	Exp1_vHC_SW06_vs_Exp1_vHC_CON_ratio	1.31	6	vHC	Q01063	Pde4d
3	_S[Phospho_STY_NL_98 (STY)]HNASIIDMGEESENQLSK_	Exp1_vHC_SW06_vs_Exp1_vHC_CON_ratio	2.67	6	vHC	Q80TJ1	Cadps
2	_S[Phospho_STY_NL_98 (STY)]IAAELDELADDR_	Exp1_vHC_SW06_vs_Exp1_vHC_CON_ratio	1.34	6	vHC	Q8BVI5	Stx16
2	_S[Phospho_STY_NL_98 (STY)]IDAALFR_	Exp1_vHC_SW06_vs_Exp1_vHC_CON_ratio	0.88	6	vHC	Q6PE13	Prrt3
2	_S[Phospho_STY_NL_98 (STY)]IELEHFEER_	Exp1_vHC_SW06_vs_Exp1_vHC_CON_ratio	1.92	6	vHC	Q6PGN3	Dclk2
2	_S[Phospho_STY_NL_98 (STY)]IEVENDFLPVEK_	Exp1_vHC_SW06_vs_Exp1_vHC_CON_ratio	0.87	6	vHC	Q8R550	Sh3kbp1
5	_S[Phospho_STY_NL_98 (STY)]LAES[Phospho_STY_NL_98 (STY)]IDDALNC[Carbamidomethyl (C)]R_	Exp1_vHC_SW06_vs_Exp1_vHC_CON_ratio	2.29	6	vHC	Q8R0S2	Iqsec1
2	_S[Phospho_STY_NL_98 (STY)]LAESELR_	Exp1_vHC_SW06_vs_Exp1_vHC_CON_ratio	0.832	6	vHC	Q9DBT5	Ampd2
5	_S[Phospho_STY_NL_98 (STY)]LDEGVS[Phospho_STY_NL_98 (STY)]VEGEKEHEPHSSHR_	Exp1_vHC_SW06_vs_Exp1_vHC_CON_ratio	0.936	6	vHC	Q61290	Cacna1e
2	_S[Phospho_STY_NL_98 (STY)]LDSC[Carbamidomethyl (C)]PSQGLPQEGQVK_	Exp1_vHC_SW06_vs_Exp1_vHC_CON_ratio	1.28	6	vHC	Q80TK0	Kiaa1107
2	_S[Phospho_STY_NL_98 (STY)]LDSLDPAGLLTSPK_	Exp1_vHC_SW06_vs_Exp1_vHC_CON_ratio	0.866	6	vHC	Q9D415	Dlgap1
2	_S[Phospho_STY_NL_98 (STY)]LDYLNLDK_	Exp1_vHC_SW06_vs_Exp1_vHC_CON_ratio	1.22	6	vHC	Q8VEB3	D1Ertd622e
2	_S[Phospho_STY_NL_98 (STY)]LEGIFDDTVPDGK_	Exp1_vHC_SW06_vs_Exp1_vHC_CON_ratio	0.6	6	vHC	Q60610	Tiam1
2	_S[Phospho_STY_NL_98 (STY)]LEILQR_	Exp1_vHC_SW06_vs_Exp1_vHC_CON_ratio	0.985	6	vHC	Q8C170	Myo9a
2	_S[Phospho_STY_NL_98 (STY)]LELNGAGEPVEGAPR_	Exp1_vHC_SW06_vs_Exp1_vHC_CON_ratio	0.665	6	vHC	P58404	Strn4
5	_S[Phospho_STY_NL_98 (STY)]LEPSENVHGAGGAFPASQTPSKPAS[Phospho_STY_NL_98 (STY)]ADGHR_	Exp1_vHC_SW06_vs_Exp1_vHC_CON_ratio	2.37	6	vHC	P05480	Src
2	_S[Phospho_STY_NL_98 (STY)]LFINHHPPGQTSR_	Exp1_vHC_SW06_vs_Exp1_vHC_CON_ratio	0.821	6	vHC	Q8BGU5	Ccny
2	_S[Phospho_STY_NL_98 (STY)]LGEEPVGGLGSLLDPAK_	Exp1_vHC_SW06_vs_Exp1_vHC_CON_ratio	1.22	6	vHC	Q4ACU6	Shank3
2	_S[Phospho_STY_NL_98 (STY)]LGEEPVGGLGSLLDPAKK_	Exp1_vHC_SW06_vs_Exp1_vHC_CON_ratio	1.32	6	vHC	Q4ACU6	Shank3
3	_S[Phospho_STY_NL_98 (STY)]LHSEEVPASDTAR_	Exp1_vHC_SW06_vs_Exp1_vHC_CON_ratio	1.28	6	vHC	Q8R0S2	Iqsec1
2	_S[Phospho_STY_NL_98 (STY)]LKDEDVLQK_	Exp1_vHC_SW06_vs_Exp1_vHC_CON_ratio	0.836	6	vHC	Q9CY27	Tecr
3	_S[Phospho_STY_NL_98 (STY)]LNQPTPPPMPILSQSEAK_	Exp1_vHC_SW06_vs_Exp1_vHC_CON_ratio	1.52	6	vHC	Q9QXZ0	Macf1
2	_S[Phospho_STY_NL_98 (STY)]LPGNAPC[Carbamidomethyl (C)]LK_	Exp1_vHC_SW06_vs_Exp1_vHC_CON_ratio	1.33	6	vHC	Q9DBT5	Ampd2
3	_S[Phospho_STY_NL_98 (STY)]LPVALES[Phospho_STY_NL_98 (STY)]DEETGDELK_	Exp1_vHC_SW06_vs_Exp1_vHC_CON_ratio	1.81	6	vHC	Q9ET77	Jph3
2	_S[Phospho_STY_NL_98 (STY)]LPVSVPVWAFK_	Exp1_vHC_SW06_vs_Exp1_vHC_CON_ratio	0.974	6	vHC	Q9D1F4	Akt1s1
2	_S[Phospho_STY_NL_98 (STY)]LQLDIIPASIPGSEVK_	Exp1_vHC_SW06_vs_Exp1_vHC_CON_ratio	1.37	6	vHC	Q0KL02	Trio
2	_S[Phospho_STY_NL_98 (STY)]LSELADPNPK_	Exp1_vHC_SW06_vs_Exp1_vHC_CON_ratio	0.91	6	vHC	Q5DTT2	Psd
2	_S[Phospho_STY_NL_98 (STY)]MDVPSR_	Exp1_vHC_SW06_vs_Exp1_vHC_CON_ratio	1.38	6	vHC	Q6NV83	U2surp
2	_S[Phospho_STY_NL_98 (STY)]MEHVAPDPTGTER_	Exp1_vHC_SW06_vs_Exp1_vHC_CON_ratio	0.622	6	vHC	Q9ESK9	Rb1cc1
2	_S[Phospho_STY_NL_98 (STY)]MEVLSITDAGSGGSPVPTR_	Exp1_vHC_SW06_vs_Exp1_vHC_CON_ratio	0.721	6	vHC	Q5RJI5	Brsk1
2	_S[Phospho_STY_NL_98 (STY)]MPEGFGVSR_	Exp1_vHC_SW06_vs_Exp1_vHC_CON_ratio	1.09	6	vHC	Q8C0T5	Sipa1l1
5	_S[Phospho_STY_NL_98 (STY)]MS[Phospho_STY_NL_98 (STY)]ENAVR_	Exp1_vHC_SW06_vs_Exp1_vHC_CON_ratio	1.6	6	vHC	Q6PCP5	Mff
4	_S[Phospho_STY_NL_98 (STY)]MSVPDDAHFSMMVFR_	Exp1_vHC_SW06_vs_Exp1_vHC_CON_ratio	1.4	6	vHC	D3YZU1	Shank1
2	_S[Phospho_STY_NL_98 (STY)]NIDIPR_	Exp1_vHC_SW06_vs_Exp1_vHC_CON_ratio	0.506	6	vHC	Q6ZPQ6	Pitpnm2
2	_S[Phospho_STY_NL_98 (STY)]NLDITVGSR_	Exp1_vHC_SW06_vs_Exp1_vHC_CON_ratio	1.19	6	vHC	E9Q3L2	Pi4ka
2	_S[Phospho_STY_NL_98 (STY)]PATTLPK_	Exp1_vHC_SW06_vs_Exp1_vHC_CON_ratio	0.612	6	vHC	P27546	Map4
4	_S[Phospho_STY_NL_98 (STY)]PGASNFSTLPK_	Exp1_vHC_SW06_vs_Exp1_vHC_CON_ratio	0.842	6	vHC	Q8R5H1	Usp15
2	_S[Phospho_STY_NL_98 (STY)]PGEVVYLR_	Exp1_vHC_SW06_vs_Exp1_vHC_CON_ratio	1.17	6	vHC	Q0GA42	Cnnm1
5	_S[Phospho_STY_NL_98 (STY)]PGQGQLGPLLGQPQPRPPPQGGPR_	Exp1_vHC_SW06_vs_Exp1_vHC_CON_ratio	2.94	6	vHC	Q8JZP2	Syn3
3	_S[Phospho_STY_NL_98 (STY)]PGTEEAKS[Phospho_STY_NL_98 (STY)]PLATK_	Exp1_vHC_SW06_vs_Exp1_vHC_CON_ratio	0.876	6	vHC	Q8CJ19	Mical3
5	_S[Phospho_STY_NL_98 (STY)]PKS[Phospho_STY_NL_98 (STY)]PFHPGVLGSR_	Exp1_vHC_SW06_vs_Exp1_vHC_CON_ratio	3.11	6	vHC	Q8BRV5	Kiaa1671
1	_S[Phospho_STY_NL_98 (STY)]PPPSPTTQR_	Exp1_vHC_SW06_vs_Exp1_vHC_CON_ratio	-0.986	6	vHC	Q8BZ98	Dnm3
2	_S[Phospho_STY_NL_98 (STY)]PSVSSEYYIR_	Exp1_vHC_SW06_vs_Exp1_vHC_CON_ratio	0.778	6	vHC	Q5XJV6	Lmtk3
5	_S[Phospho_STY_NL_98 (STY)]PSYGVPSAPPTLEGSAEEPFPGGGEGPRPGPSSEQLNR_	Exp1_vHC_SW06_vs_Exp1_vHC_CON_ratio	2.76	6	vHC	Q9CQS4	Slc25a46
5	_S[Phospho_STY_NL_98 (STY)]PTSS[Phospho_STY_NL_98 (STY)]PTPQR_	Exp1_vHC_SW06_vs_Exp1_vHC_CON_ratio	4.24	6	vHC	P39053	Dnm1
5	_S[Phospho_STY_NL_98 (STY)]PTSSPTPQR_	Exp1_vHC_SW06_vs_Exp1_vHC_CON_ratio	3.58	6	vHC	P39053	Dnm1
5	_S[Phospho_STY_NL_98 (STY)]QAS[Phospho_STY_NL_98 (STY)]EEESPVSPLGR_	Exp1_vHC_SW06_vs_Exp1_vHC_CON_ratio	3.47	6	vHC	O88737	Bsn
2	_S[Phospho_STY_NL_98 (STY)]QEDMSEPVR_	Exp1_vHC_SW06_vs_Exp1_vHC_CON_ratio	0.658	6	vHC	Q8BRT1	Clasp2
3	_S[Phospho_STY_NL_98 (STY)]QEVTDFLAPLQTSSR_	Exp1_vHC_SW06_vs_Exp1_vHC_CON_ratio	1.54	6	vHC	Q9QYX7	Pclo
5	_S[Phospho_STY_NL_98 (STY)]QTPLSTAAVSSQDTASHGAPLDR_	Exp1_vHC_SW06_vs_Exp1_vHC_CON_ratio	2.17	6	vHC	Q99NE5	Rims1
3	_S[Phospho_STY_NL_98 (STY)]REQQPYEGNINK_	Exp1_vHC_SW06_vs_Exp1_vHC_CON_ratio	1.42	6	vHC	Q80TE7	Lrrc7
5	_S[Phospho_STY_NL_98 (STY)]RS[Phospho_STY_NL_98 (STY)]PGLAR_	Exp1_vHC_SW06_vs_Exp1_vHC_CON_ratio	1.63	6	vHC	P59644	Inpp5j
5	_S[Phospho_STY_NL_98 (STY)]SDGGSEEPPDRR_	Exp1_vHC_SW06_vs_Exp1_vHC_CON_ratio	1.33	6	vHC	A2A690	Tanc2
4	_S[Phospho_STY_NL_98 (STY)]SDSWDVWGSGSASNNK_	Exp1_vHC_SW06_vs_Exp1_vHC_CON_ratio	0.395	6	vHC	Q9EPJ9	Arfgap1
2	_S[Phospho_STY_NL_98 (STY)]SMDSC[Carbamidomethyl (C)]LYR_	Exp1_vHC_SW06_vs_Exp1_vHC_CON_ratio	2.16	6	vHC	A2A690	Tanc2
1	_S[Phospho_STY_NL_98 (STY)]SSHSFC[Carbamidomethyl (C)]SVVK_	Exp1_vHC_SW06_vs_Exp1_vHC_CON_ratio	-1.87	6	vHC	Q8BP27	Sfr1
3	_S[Phospho_STY_NL_98 (STY)]TERLS[Phospho_STY_NL_98 (STY)]PLMK_	Exp1_vHC_SW06_vs_Exp1_vHC_CON_ratio	1.23	6	vHC	Q80TE7	Lrrc7
2	_S[Phospho_STY_NL_98 (STY)]VDIHDSIQPR_	Exp1_vHC_SW06_vs_Exp1_vHC_CON_ratio	0.693	6	vHC	G3X9K3	Arfgef1
2	_S[Phospho_STY_NL_98 (STY)]VDLDAFVAR_	Exp1_vHC_SW06_vs_Exp1_vHC_CON_ratio	1.02	6	vHC	Q9JLQ0	Cd2ap
2	_S[Phospho_STY_NL_98 (STY)]VSESSPGDSPVKPPEGSSGAAR_	Exp1_vHC_SW06_vs_Exp1_vHC_CON_ratio	0.859	6	vHC	Q6P9K8	Caskin1
3	_S[Phospho_STY_NL_98 (STY)]VSIPSGAPK_	Exp1_vHC_SW06_vs_Exp1_vHC_CON_ratio	2.3	6	vHC	Q149F3	Gspt2
2	_SAAAGALGS[Phospho_STY_NL_98 (STY)]PGLPLR_	Exp1_vHC_SW06_vs_Exp1_vHC_CON_ratio	1.28	6	vHC	P60469	Ppfia3
1	_SAAES[Phospho_STY_NL_98 (STY)]ISESVPVGPK_	Exp1_vHC_SW06_vs_Exp1_vHC_CON_ratio	-0.317	6	vHC	P56399	Usp5
2	_SAEDLDLLNAS[Phospho_STY_NL_98 (STY)]FQDESK_	Exp1_vHC_SW06_vs_Exp1_vHC_CON_ratio	1.33	6	vHC	Q8CHC4	Synj1
1	_SAT[Phospho_STY_NL_98 (STY)]PAT[Phospho_STY_NL_98 (STY)]DGRAT[Phospho_STY_NL_98 (STY)]PATEESTVPATQSSALPAAK_	Exp1_vHC_SW06_vs_Exp1_vHC_CON_ratio	-3.71	6	vHC	Q3UHL1	Camkv
3	_SDS[Phospho_STY_NL_98 (STY)]QAS[Phospho_STY_NL_98 (STY)]LTVPLSPHVVR_	Exp1_vHC_SW06_vs_Exp1_vHC_CON_ratio	2.41	6	vHC	Q3UMB5	Smcr8
3	_SDSVLPAS[Phospho_STY_NL_98 (STY)]HGHLPQAGS[Phospho_STY_NL_98 (STY)]LER_	Exp1_vHC_SW06_vs_Exp1_vHC_CON_ratio	1.3	6	vHC	Q9JM52	Mink1
1	_SEDRPSS[Phospho_STY_NL_98 (STY)]PQVSVAAVETK_	Exp1_vHC_SW06_vs_Exp1_vHC_CON_ratio	-2.26	6	vHC	P70399	Tp53bp1
1	_SES[Phospho_STY_NL_98 (STY)]LDEEEKLELQR_	Exp1_vHC_SW06_vs_Exp1_vHC_CON_ratio	-0.0957	6	vHC	Q9DCB4	Arpp21
2	_SETLVNAQQT[Phospho_STY_NL_98 (STY)]PLGTPK_	Exp1_vHC_SW06_vs_Exp1_vHC_CON_ratio	2.6	6	vHC	Q9Z0P4	Palm
1	_SETSSNPSS[Phospho_STY_NL_98 (STY)]PEIC[Carbamidomethyl (C)]PNK_	Exp1_vHC_SW06_vs_Exp1_vHC_CON_ratio	-0.959	6	vHC	Q5SVL6	Rap1gap2
3	_SGAPLT[Phospho_STY_NL_98 (STY)]PGR_	Exp1_vHC_SW06_vs_Exp1_vHC_CON_ratio	1.19	6	vHC	Q9DB75	Cdip1
4	_SGERS[Phospho_STY_NL_98 (STY)]GYS[Phospho_STY_NL_98 (STY)]SPGSPGTPGSR_	Exp1_vHC_SW06_vs_Exp1_vHC_CON_ratio	0.00153	6	vHC	P10637	Mapt
2	_SGESSSQLS[Phospho_STY_NL_98 (STY)]QEQK_	Exp1_vHC_SW06_vs_Exp1_vHC_CON_ratio	1.13	6	vHC	Q3TDD9	Ppp1r21
3	_SGGGSGGGAARPVS[Phospho_STY_NL_98 (STY)]PSPSVLS[Phospho_STY_NL_98 (STY)]EGR_	Exp1_vHC_SW06_vs_Exp1_vHC_CON_ratio	3.44	6	vHC	Q8BYR5	Cadps2
3	_SGLGLGAASAS[Phospho_STY_NL_98 (STY)]TSGSGPADSVMR_	Exp1_vHC_SW06_vs_Exp1_vHC_CON_ratio	3.1	6	vHC	Q7TSJ2	Map6
4	_SGRS[Phospho_STY_NL_98 (STY)]PEPDPAPPK_	Exp1_vHC_SW06_vs_Exp1_vHC_CON_ratio	2.74	6	vHC	Q80U49	Cep170b
2	_SGS[Phospho_STY_NL_98 (STY)]ISNYR_	Exp1_vHC_SW06_vs_Exp1_vHC_CON_ratio	0.266	6	vHC	Q5EG47	Prkaa1
3	_SGS[Phospho_STY_NL_98 (STY)]LSNVAGGR_	Exp1_vHC_SW06_vs_Exp1_vHC_CON_ratio	1.43	6	vHC	Q6P9K8	Caskin1
2	_SGY[Phospho_STY_NL_98 (STY)]S[Phospho_STY_NL_98 (STY)]SPGS[Phospho_STY_NL_98 (STY)]PGTPGSR_	Exp1_vHC_SW06_vs_Exp1_vHC_CON_ratio	-0.3	6	vHC	P10637	Mapt
2	_SHNAS[Phospho_STY_NL_98 (STY)]IIDMGEESENQLSK_	Exp1_vHC_SW06_vs_Exp1_vHC_CON_ratio	1.45	6	vHC	Q80TJ1	Cadps
2	_SHS[Phospho_STY_NL_98 (STY)]LSIR_	Exp1_vHC_SW06_vs_Exp1_vHC_CON_ratio	0.47	6	vHC	Q8CBE3	Wdr37
1	_SHSGTS[Phospho_STY_NL_98 (STY)]PDNTAPPPPPPRPQPSHSR_	Exp1_vHC_SW06_vs_Exp1_vHC_CON_ratio	-3.5	6	vHC	O54916	Reps1
4	_SIS[Phospho_STY_NL_98 (STY)]LKDR_	Exp1_vHC_SW06_vs_Exp1_vHC_CON_ratio	1.9	6	vHC	P35436	Grin2a
1	_SISGASSGLSTS[Phospho_STY_NL_98 (STY)]PLSSPR_	Exp1_vHC_SW06_vs_Exp1_vHC_CON_ratio	-2.82	6	vHC	Q69Z98	Brsk2
3	_SIVPSS[Phospho_STY_NL_98 (STY)]PQS[Phospho_STY_NL_98 (STY)]QR_	Exp1_vHC_SW06_vs_Exp1_vHC_CON_ratio	3.13	6	vHC	P83093	Stim2
2	_SKS[Phospho_STY_NL_98 (STY)]ETGDSSIFR_	Exp1_vHC_SW06_vs_Exp1_vHC_CON_ratio	0.766	6	vHC	Q8C0T5	Sipa1l1
2	_SLAQHIPGPGS[Phospho_STY_NL_98 (STY)]IEGMK_	Exp1_vHC_SW06_vs_Exp1_vHC_CON_ratio	1.04	6	vHC	Q5DQR4	Stxbp5l
3	_SLS[Phospho_STY_NL_98 (STY)]PIIGK_	Exp1_vHC_SW06_vs_Exp1_vHC_CON_ratio	1.27	6	vHC	Q9Z2H5	Epb41l1
3	_SLS[Phospho_STY_NL_98 (STY)]QSQGDPLPPAHTGTFR_	Exp1_vHC_SW06_vs_Exp1_vHC_CON_ratio	4.19	6	vHC	O35927	Ctnnd2
1	_SMS[Phospho_STY_NL_98 (STY)]DPKPLSPTADESSR_	Exp1_vHC_SW06_vs_Exp1_vHC_CON_ratio	-1.55	6	vHC	Q9QYX7	Pclo
1	_SMSDPKPLS[Phospho_STY_NL_98 (STY)]PTADESSR_	Exp1_vHC_SW06_vs_Exp1_vHC_CON_ratio	-2.39	6	vHC	Q9QYX7	Pclo
2	_SNS[Phospho_STY_NL_98 (STY)]KDIQNLSVGLPR_	Exp1_vHC_SW06_vs_Exp1_vHC_CON_ratio	0.697	6	vHC	Q3UTQ8	Cdkl5
4	_SPAS[Phospho_STY_NL_98 (STY)]IDR_	Exp1_vHC_SW06_vs_Exp1_vHC_CON_ratio	0.89	6	vHC	Q8C0T5	Sipa1l1
3	_SPQVLYS[Phospho_STY_NL_98 (STY)]PVS[Phospho_STY_NL_98 (STY)]PLSPHR_	Exp1_vHC_SW06_vs_Exp1_vHC_CON_ratio	2.5	6	vHC	O88737	Bsn
3	_SPQVLYSPVS[Phospho_STY_NL_98 (STY)]PLS[Phospho_STY_NL_98 (STY)]PHR_	Exp1_vHC_SW06_vs_Exp1_vHC_CON_ratio	0.899	6	vHC	O88737	Bsn
2	_SPQVLYSPVSPLS[Phospho_STY_NL_98 (STY)]PHR_	Exp1_vHC_SW06_vs_Exp1_vHC_CON_ratio	0.823	6	vHC	O88737	Bsn
5	_SPS[Phospho_STY_NL_98 (STY)]PSPTS[Phospho_STY_NL_98 (STY)]PGSLR_	Exp1_vHC_SW06_vs_Exp1_vHC_CON_ratio	4.71	6	vHC	Q9JLM8	Dclk1
4	_SPS[Phospho_STY_NL_98 (STY)]TESQLM[Oxidation (M)]SK_	Exp1_vHC_SW06_vs_Exp1_vHC_CON_ratio	0.721	6	vHC	Q9QYB8	Add2
3	_SPSPSPTS[Phospho_STY_NL_98 (STY)]PGS[Phospho_STY_NL_98 (STY)]LRK_	Exp1_vHC_SW06_vs_Exp1_vHC_CON_ratio	2.15	6	vHC	Q9JLM8	Dclk1
1	_SPSSDS[Phospho_STY_NL_98 (STY)]WTC[Carbamidomethyl (C)]ADASTGR_	Exp1_vHC_SW06_vs_Exp1_vHC_CON_ratio	-0.744	6	vHC	Q9EPJ9	Arfgap1
2	_SPSVS[Phospho_STY_NL_98 (STY)]PDR_	Exp1_vHC_SW06_vs_Exp1_vHC_CON_ratio	0.18	6	vHC	O88737	Bsn
4	_SPTSSVAT[Phospho_STY_NL_98 (STY)]PS[Phospho_STY_NL_98 (STY)]STISTPTKR_	Exp1_vHC_SW06_vs_Exp1_vHC_CON_ratio	2.88	6	vHC	Q80YA9	Cnksr2
4	_SPTSSVATPSSTIS[Phospho_STY_NL_98 (STY)]TPT[Phospho_STY_NL_98 (STY)]KR_	Exp1_vHC_SW06_vs_Exp1_vHC_CON_ratio	2.84	6	vHC	Q80YA9	Cnksr2
3	_SQPT[Phospho_STY_NL_98 (STY)]T[Phospho_STY_NL_98 (STY)]PQETVTGK_	Exp1_vHC_SW06_vs_Exp1_vHC_CON_ratio	2.47	6	vHC	Q9QYX7	Pclo
5	_SQPTT[Phospho_STY_NL_98 (STY)]PQETVTGK_	Exp1_vHC_SW06_vs_Exp1_vHC_CON_ratio	2.08	6	vHC	Q9QYX7	Pclo
4	_SQQQLHS[Phospho_STY_NL_98 (STY)]PALS[Phospho_STY_NL_98 (STY)]PAHS[Phospho_STY_NL_98 (STY)]PAK_	Exp1_vHC_SW06_vs_Exp1_vHC_CON_ratio	0.923	6	vHC	O88737	Bsn
3	_SQQQLHS[Phospho_STY_NL_98 (STY)]PALS[Phospho_STY_NL_98 (STY)]PAHS[Phospho_STY_NL_98 (STY)]PAKQPLGKPEQER_	Exp1_vHC_SW06_vs_Exp1_vHC_CON_ratio	1.81	6	vHC	O88737	Bsn
5	_SQQQLHS[Phospho_STY_NL_98 (STY)]PALS[Phospho_STY_NL_98 (STY)]PAHSPAK_	Exp1_vHC_SW06_vs_Exp1_vHC_CON_ratio	2.13	6	vHC	O88737	Bsn
3	_SQQQLHS[Phospho_STY_NL_98 (STY)]PALSPAHSPAK_	Exp1_vHC_SW06_vs_Exp1_vHC_CON_ratio	2.25	6	vHC	O88737	Bsn
4	_SQQQLHSPALS[Phospho_STY_NL_98 (STY)]PAHS[Phospho_STY_NL_98 (STY)]PAKQPLGKPEQER_	Exp1_vHC_SW06_vs_Exp1_vHC_CON_ratio	0.881	6	vHC	O88737	Bsn
3	_SQQQLHSPALS[Phospho_STY_NL_98 (STY)]PAHSPAK_	Exp1_vHC_SW06_vs_Exp1_vHC_CON_ratio	0.961	6	vHC	O88737	Bsn
5	_SQS[Phospho_STY_NL_98 (STY)]EMS[Phospho_STY_NL_98 (STY)]LEGFSEGR_	Exp1_vHC_SW06_vs_Exp1_vHC_CON_ratio	1.2	6	vHC	Q6WQJ1	Dagla
2	_SRDESASETSTPSEHSAAPS[Phospho_STY_NL_98 (STY)]PQVEVR_	Exp1_vHC_SW06_vs_Exp1_vHC_CON_ratio	0.343	6	vHC	Q9JMH9	Myo18a
3	_SRS[Phospho_STY_NL_98 (STY)]QS[Phospho_STY_NL_98 (STY)]MDAMGLSNK_	Exp1_vHC_SW06_vs_Exp1_vHC_CON_ratio	2.13	6	vHC	A2ALS5	Rap1gap
1	_SRT[Phospho_STY_NL_98 (STY)]PS[Phospho_STY_NL_98 (STY)]LPTPPTR_	Exp1_vHC_SW06_vs_Exp1_vHC_CON_ratio	-6.57	6	vHC	P10637	Mapt
5	_SRT[Phospho_STY_NL_98 (STY)]PSLPTPPTR_	Exp1_vHC_SW06_vs_Exp1_vHC_CON_ratio	3.05	6	vHC	P10637	Mapt
5	_SSDPTQDLPGT[Phospho_STY_NL_98 (STY)]PLLS[Phospho_STY_NL_98 (STY)]PSSSTSALSVTR_	Exp1_vHC_SW06_vs_Exp1_vHC_CON_ratio	2.55	6	vHC	Q0VGY8	Tanc1
2	_SSFGIQEFPAC[Carbamidomethyl (C)]IQAS[Phospho_STY_NL_98 (STY)]PVHFPNGS[Phospho_STY_NL_98 (STY)]PR_	Exp1_vHC_SW06_vs_Exp1_vHC_CON_ratio	0.533	6	vHC	P59764	Dock4
3	_SSGALS[Phospho_STY_NL_98 (STY)]VDK_	Exp1_vHC_SW06_vs_Exp1_vHC_CON_ratio	1.8	6	vHC	P27546	Map4
3	_SSGGT[Phospho_STY_NL_98 (STY)]PLHS[Phospho_STY_NL_98 (STY)]PLHTPR_	Exp1_vHC_SW06_vs_Exp1_vHC_CON_ratio	0.92	6	vHC	Q5RJI5	Brsk1
1	_SSLLLDTVTS[Phospho_STY_NL_98 (STY)]IPSSR_	Exp1_vHC_SW06_vs_Exp1_vHC_CON_ratio	-0.589	6	vHC	Q9QYR6	Map1a
2	_SSS[Phospho_STY_NL_98 (STY)]LVNLWK_	Exp1_vHC_SW06_vs_Exp1_vHC_CON_ratio	1.01	6	vHC	Q3UVX5	Grm5
2	_SSSIS[Phospho_STY_NL_98 (STY)]SIDKDSK_	Exp1_vHC_SW06_vs_Exp1_vHC_CON_ratio	-2.22	6	vHC	Q5DQR4	Stxbp5l
5	_STLS[Phospho_STY_NL_98 (STY)]MS[Phospho_STY_NL_98 (STY)]PR_	Exp1_vHC_SW06_vs_Exp1_vHC_CON_ratio	2.51	6	vHC	Q9ERT9	Ppp1r1a
1	_STPAS[Phospho_STY_NL_98 (STY)]PVQS[Phospho_STY_NL_98 (STY)]PSK_	Exp1_vHC_SW06_vs_Exp1_vHC_CON_ratio	-1.27	6	vHC	Q9QYB8	Add2
1	_STPAS[Phospho_STY_NL_98 (STY)]PVQSPSK_	Exp1_vHC_SW06_vs_Exp1_vHC_CON_ratio	-1.61	6	vHC	Q9QYB8	Add2
3	_STPSWQRS[Phospho_STY_NL_98 (STY)]EDS[Phospho_STY_NL_98 (STY)]LADQMEPTC[Carbamidomethyl (C)]HLPAVSK_	Exp1_vHC_SW06_vs_Exp1_vHC_CON_ratio	1.91	6	vHC	Q8C0T5	Sipa1l1
3	_STSQLS[Phospho_STY_NL_98 (STY)]QTESGHK_	Exp1_vHC_SW06_vs_Exp1_vHC_CON_ratio	0.928	6	vHC	Q99NE5	Rims1
2	_SVIEPLPVT[Phospho_STY_NL_98 (STY)]PTR_	Exp1_vHC_SW06_vs_Exp1_vHC_CON_ratio	1.15	6	vHC	O88643	Pak1
4	_SWVYS[Phospho_STY_NL_98 (STY)]PLHYSAR_	Exp1_vHC_SW06_vs_Exp1_vHC_CON_ratio	1.74	6	vHC	O70161	Pip5k1c
4	_T[Phospho_STY_NL_98 (STY)]ISSPTSC[Carbamidomethyl (C)]EHR_	Exp1_vHC_SW06_vs_Exp1_vHC_CON_ratio	0.826	6	vHC	Q924S7	Spred2
4	_T[Phospho_STY_NL_98 (STY)]PGT[Phospho_STY_NL_98 (STY)]PGTPSYPR_	Exp1_vHC_SW06_vs_Exp1_vHC_CON_ratio	1.38	6	vHC	P20357	Map2
2	_T[Phospho_STY_NL_98 (STY)]PPMLRPVDPQIPQLVAVK_	Exp1_vHC_SW06_vs_Exp1_vHC_CON_ratio	0.887	6	vHC	P83510	Tnik
4	_T[Phospho_STY_NL_98 (STY)]PS[Phospho_STY_NL_98 (STY)]PFEDR_	Exp1_vHC_SW06_vs_Exp1_vHC_CON_ratio	1.16	6	vHC	Q80TE7	Lrrc7
1	_T[Phospho_STY_NL_98 (STY)]PSPPEEPSPLPSPT[Phospho_STY_NL_98 (STY)]ASPNHT[Phospho_STY_NL_98 (STY)]LAPASPAPVRPR_	Exp1_vHC_SW06_vs_Exp1_vHC_CON_ratio	-5.72	6	vHC	Q7TQF7	Amph
3	_T[Phospho_STY_NL_98 (STY)]PSPPEEPSPLPSPTASPNHTLAPASPAPVRPR_	Exp1_vHC_SW06_vs_Exp1_vHC_CON_ratio	3.98	6	vHC	Q7TQF7	Amph
2	_TALVS[Phospho_STY_NL_98 (STY)]PGK_	Exp1_vHC_SW06_vs_Exp1_vHC_CON_ratio	1.64	6	vHC	Q3UNH4	Gprin1
2	_TAS[Phospho_STY_NL_98 (STY)]LVSR_	Exp1_vHC_SW06_vs_Exp1_vHC_CON_ratio	1.28	6	vHC	Q6ZQ29	Taok2
4	_TDDDAPS[Phospho_STY_NL_98 (STY)]LHS[Phospho_STY_NL_98 (STY)]ETAAR_	Exp1_vHC_SW06_vs_Exp1_vHC_CON_ratio	0.298	6	vHC	Q3UVX5	Grm5
2	_TDVLGVHEAEAEEPEAGKS[Phospho_STY_NL_98 (STY)]EAEDDEEDEVDDLPSSR_	Exp1_vHC_SW06_vs_Exp1_vHC_CON_ratio	0.177	6	vHC	Q61097	Ksr1
2	_TEEPVS[Phospho_STY_NL_98 (STY)]PLTAYQK_	Exp1_vHC_SW06_vs_Exp1_vHC_CON_ratio	1.42	6	vHC	G5E8K5	Ank3
1	_TEEVLS[Phospho_STY_NL_98 (STY)]PDGS[Phospho_STY_NL_98 (STY)]PSK_	Exp1_vHC_SW06_vs_Exp1_vHC_CON_ratio	-1.47	6	vHC	Q9QYB5	Add3
1	_TESVTSGPLS[Phospho_STY_NL_98 (STY)]PEGS[Phospho_STY_NL_98 (STY)]PSKSPSK_	Exp1_vHC_SW06_vs_Exp1_vHC_CON_ratio	-4.05	6	vHC	Q9QYB8	Add2
3	_TETSHHLS[Phospho_STY_NL_98 (STY)]LDR_	Exp1_vHC_SW06_vs_Exp1_vHC_CON_ratio	2.1	6	vHC	Q9QWY8	Asap1
3	_TLLS[Phospho_STY_NL_98 (STY)]PSGR_	Exp1_vHC_SW06_vs_Exp1_vHC_CON_ratio	1.32	6	vHC	Q3UTQ8	Cdkl5
3	_TLS[Phospho_STY_NL_98 (STY)]DES[Phospho_STY_NL_98 (STY)]LC[Carbamidomethyl (C)]SGR_	Exp1_vHC_SW06_vs_Exp1_vHC_CON_ratio	1.61	6	vHC	G3X9J0	Sipa1l3
1	_TLSQSS[Phospho_STY_NL_98 (STY)]ESGTLPSGPPGHTMEVSC[Carbamidomethyl (C)]_	Exp1_vHC_SW06_vs_Exp1_vHC_CON_ratio	-3.23	6	vHC	Q9QYG0	Ndrg2
3	_TPGT[Phospho_STY_NL_98 (STY)]PGT[Phospho_STY_NL_98 (STY)]PSYPR_	Exp1_vHC_SW06_vs_Exp1_vHC_CON_ratio	1.6	6	vHC	P20357	Map2
5	_TPGTPGTPSY[Phospho_STY_NL_98 (STY)]PRT[Phospho_STY_NL_98 (STY)]PGT[Phospho_STY_NL_98 (STY)]PK_	Exp1_vHC_SW06_vs_Exp1_vHC_CON_ratio	2.66	6	vHC	P20357	Map2
3	_TPS[Phospho_STY_NL_98 (STY)]PPEEPS[Phospho_STY_NL_98 (STY)]PLPS[Phospho_STY_NL_98 (STY)]PTASPNHTLAPASPAPVRPR_	Exp1_vHC_SW06_vs_Exp1_vHC_CON_ratio	1.07	6	vHC	Q7TQF7	Amph
3	_TTS[Phospho_STY_NL_98 (STY)]FAESC[Carbamidomethyl (C)]KPVQQPSAFGS[Phospho_STY_NL_98 (STY)]MK_	Exp1_vHC_SW06_vs_Exp1_vHC_CON_ratio	2.37	6	vHC	Q9WV60	Gsk3b
3	_TTS[Phospho_STY_NL_98 (STY)]IS[Phospho_STY_NL_98 (STY)]PALAR_	Exp1_vHC_SW06_vs_Exp1_vHC_CON_ratio	1.73	6	vHC	P83510	Tnik
2	_TTSIS[Phospho_STY_NL_98 (STY)]PALAR_	Exp1_vHC_SW06_vs_Exp1_vHC_CON_ratio	1	6	vHC	P83510	Tnik
1	_TVTDVSTIDGNAAELVSGR_	Exp1_vHC_SW06_vs_Exp1_vHC_CON_ratio	-4.91	6	vHC	Q8BR92	Palm2
1	_VADPDHDHTGFLTEY[Phospho_STY_NL_98 (STY)]VATR_	Exp1_vHC_SW06_vs_Exp1_vHC_CON_ratio	0.158	6	vHC	P63085	Mapk1
3	_VAIIRT[Phospho_STY_NL_98 (STY)]PPKS[Phospho_STY_NL_98 (STY)]PATPK_	Exp1_vHC_SW06_vs_Exp1_vHC_CON_ratio	1.91	6	vHC	P20357	Map2
1	_VDHGAEIITQS[Phospho_STY_NL_98 (STY)]PSR_	Exp1_vHC_SW06_vs_Exp1_vHC_CON_ratio	-0.683	6	vHC	P20357	Map2
5	_VDHGAEIITQS[Phospho_STY_NL_98 (STY)]PSRS[Phospho_STY_NL_98 (STY)]S[Phospho_STY_NL_98 (STY)]VASPR_	Exp1_vHC_SW06_vs_Exp1_vHC_CON_ratio	7.66	6	vHC	P20357	Map2
2	_VDIVSPGGDNAGS[Phospho_STY_NL_98 (STY)]LR_	Exp1_vHC_SW06_vs_Exp1_vHC_CON_ratio	0.991	6	vHC	Q3UNH4	Gprin1
3	_VDS[Phospho_STY_NL_98 (STY)]IGSGR_	Exp1_vHC_SW06_vs_Exp1_vHC_CON_ratio	1.44	6	vHC	Q8VHH5	Agap3
2	_VDS[Phospho_STY_NL_98 (STY)]PMLNR_	Exp1_vHC_SW06_vs_Exp1_vHC_CON_ratio	0.663	6	vHC	Q69Z98	Brsk2
2	_VDS[Phospho_STY_NL_98 (STY)]PMLSR_	Exp1_vHC_SW06_vs_Exp1_vHC_CON_ratio	0.88	6	vHC	Q5RJI5	Brsk1
2	_VFS[Phospho_STY_NL_98 (STY)]GVVS[Phospho_STY_NL_98 (STY)]T[Phospho_STY_NL_98 (STY)]GLK_	Exp1_vHC_SW06_vs_Exp1_vHC_CON_ratio	1.02	6	vHC	P58252	Eef2
4	_VFS[Phospho_STY_NL_98 (STY)]LDVPDHPT[Phospho_STY_NL_98 (STY)]PTGLAK_	Exp1_vHC_SW06_vs_Exp1_vHC_CON_ratio	1.15	6	vHC	Q68FM6	Elfn2
2	_VFS[Phospho_STY_NL_98 (STY)]LDVPDHPTPTGLAK_	Exp1_vHC_SW06_vs_Exp1_vHC_CON_ratio	1.03	6	vHC	Q68FM6	Elfn2
2	_VFS[Phospho_STY_NL_98 (STY)]VLREESESVLTLK_	Exp1_vHC_SW06_vs_Exp1_vHC_CON_ratio	1.83	6	vHC	P63328	Ppp3ca
2	_VGGS[Phospho_STY_NL_98 (STY)]IENLLMR_	Exp1_vHC_SW06_vs_Exp1_vHC_CON_ratio	0.671	6	vHC	Q62417	Sorbs1
2	_VGGTNHGGGS[Phospho_STY_NL_98 (STY)]FEEVLNSTAHASSQNASAGSR_	Exp1_vHC_SW06_vs_Exp1_vHC_CON_ratio	0.772	6	vHC	O54818	Tpd52l1
2	_VGS[Phospho_STY_NL_98 (STY)]PRS[Phospho_STY_NL_98 (STY)]PVNK_	Exp1_vHC_SW06_vs_Exp1_vHC_CON_ratio	0.452	6	vHC	Q61137	Astn1
3	_VIS[Phospho_STY_NL_98 (STY)]PGPNFQER_	Exp1_vHC_SW06_vs_Exp1_vHC_CON_ratio	1.23	6	vHC	Q9JHU2	Palmd
2	_VKPAGS[Phospho_STY_NL_98 (STY)]VNDVGLDALDLDR_	Exp1_vHC_SW06_vs_Exp1_vHC_CON_ratio	0.621	6	vHC	P70429	Evl
2	_VLNQPS[Phospho_STY_NL_98 (STY)]EGREC[Carbamidomethyl (C)]EAEVGQQGDSSLEER_	Exp1_vHC_SW06_vs_Exp1_vHC_CON_ratio	0.652	6	vHC	Q80TS7	Ddn
5	_VPRPEDTLTY[Phospho_STY_NL_98 (STY)]ADLDMVHLSR_	Exp1_vHC_SW06_vs_Exp1_vHC_CON_ratio	2.98	6	vHC	P97797	Sirpa
3	_VPS[Phospho_STY_NL_98 (STY)]EAPS[Phospho_STY_NL_98 (STY)]PMPTHR_	Exp1_vHC_SW06_vs_Exp1_vHC_CON_ratio	1.3	6	vHC	Q8BJI1	Slc6a17
2	_VPS[Phospho_STY_NL_98 (STY)]MESLFR_	Exp1_vHC_SW06_vs_Exp1_vHC_CON_ratio	0.645	6	vHC	Q91VW5	Golga4
3	_VPVAS[Phospho_STY_NL_98 (STY)]PSAHNISSSSGAPDR_	Exp1_vHC_SW06_vs_Exp1_vHC_CON_ratio	1.18	6	vHC	Q05512	Mark2
2	_VRPGS[Phospho_STY_NL_98 (STY)]VLAAALAPQEATEPVR_	Exp1_vHC_SW06_vs_Exp1_vHC_CON_ratio	1.22	6	vHC	Q3UNH4	Gprin1
4	_VTQILQS[Phospho_STY_NL_98 (STY)]PAFR_	Exp1_vHC_SW06_vs_Exp1_vHC_CON_ratio	0.838	6	vHC	Q9QYB5	Add3
4	_VVQDFIDIFSDY[Phospho_STY_NL_98 (STY)]ANFK_	Exp1_vHC_SW06_vs_Exp1_vHC_CON_ratio	0.802	6	vHC	P49446	Ptpre
2	_VVQEYIDAFSDY[Phospho_STY_NL_98 (STY)]ANFK_	Exp1_vHC_SW06_vs_Exp1_vHC_CON_ratio	1.31	6	vHC	P18052	Ptpra
1	_VVTEKS[Phospho_STY_NL_98 (STY)]PTDWALFTYEGNSNDIR_	Exp1_vHC_SW06_vs_Exp1_vHC_CON_ratio	-0.0712	6	vHC	Q62418	Dbnl
2	_VVYAFS[Phospho_STY_NL_98 (STY)]PK_	Exp1_vHC_SW06_vs_Exp1_vHC_CON_ratio	1.4	6	vHC	Q811P8	Arhgap32
2	_WGS[Phospho_STY_NL_98 (STY)]ALLSR_	Exp1_vHC_SW06_vs_Exp1_vHC_CON_ratio	0.896	6	vHC	Q8C437	Pex5l
5	_WLPEGPVPQS[Phospho_STY_NL_98 (STY)]PPASMYGS[Phospho_STY_NL_98 (STY)]TGSLIR_	Exp1_vHC_SW06_vs_Exp1_vHC_CON_ratio	1.68	6	vHC	Q5DTT2	Psd
2	_WLTS[Phospho_STY_NL_98 (STY)]PVR_	Exp1_vHC_SW06_vs_Exp1_vHC_CON_ratio	0.857	6	vHC	A2CG49	Kalrn
3	_WS[Phospho_STY_NL_98 (STY)]PQIPR_	Exp1_vHC_SW06_vs_Exp1_vHC_CON_ratio	2.02	6	vHC	Q3UVC0	Ksr2
3	_YGMGTS[Phospho_STY_NL_98 (STY)]VER_	Exp1_vHC_SW06_vs_Exp1_vHC_CON_ratio	1.23	6	vHC	P35486	Pdha1
2	_YGS[Phospho_STY_NL_98 (STY)]IVDDER_	Exp1_vHC_SW06_vs_Exp1_vHC_CON_ratio	0.559	6	vHC	Q3UQ44	Iqgap2
2	_YIEKGS[Phospho_STY_NL_98 (STY)]PLNS[Phospho_STY_NL_98 (STY)]PLDR_	Exp1_vHC_SW06_vs_Exp1_vHC_CON_ratio	1.01	6	vHC	Q68FM6	Elfn2
2	_YNS[Phospho_STY_NL_98 (STY)]LDLR_	Exp1_vHC_SW06_vs_Exp1_vHC_CON_ratio	1.37	6	vHC	Q9QYX7	Pclo
4	_YQLQS[Phospho_STY_NL_98 (STY)]QEETK_	Exp1_vHC_SW06_vs_Exp1_vHC_CON_ratio	0.613	6	vHC	Q8CH77	Nav1
3	_YSS[Phospho_STY_NL_98 (STY)]PHQS[Phospho_STY_NL_98 (STY)]LLSIR_	Exp1_vHC_SW06_vs_Exp1_vHC_CON_ratio	1.63	6	vHC	A2APX8	Scn1a
1	_AAHLPLLTIEPPS[Phospho_STY_NL_98 (STY)]DSSVDLSDR_	Exp1_vHC_SW06_vs_Exp1_vHC_CON_ratio	-0.369	6	vHC	Q5DU25	Iqsec2
2	_AAS[Phospho_STY_NL_98 (STY)]LSMR_	Exp1_vHC_SW06_vs_Exp1_vHC_CON_ratio	0.415	6	vHC	Q9Z2F7	Bnip3l
3	_AAS[Phospho_STY_NL_98 (STY)]VSS[Phospho_STY_NL_98 (STY)]LHER_	Exp1_vHC_SW06_vs_Exp1_vHC_CON_ratio	3.09	6	vHC	P33173	Kif1a
3	_AASVQPATASKS[Phospho_STY_NL_98 (STY)]PVPSQQAS[Phospho_STY_NL_98 (STY)]PKK_	Exp1_vHC_SW06_vs_Exp1_vHC_CON_ratio	1.93	6	vHC	Q9QYX7	Pclo
3	_ADLQGSAS[Phospho_STY_NL_98 (STY)]PSKVEGTHTPR_	Exp1_vHC_SW06_vs_Exp1_vHC_CON_ratio	1.49	6	vHC	Q8K212	Pacs1
3	_ADS[Phospho_STY_NL_98 (STY)]FS[Phospho_STY_NL_98 (STY)]EGDDLS[Phospho_STY_NL_98 (STY)]QGHLAEPC[Carbamidomethyl (C)]FLR_	Exp1_vHC_SW06_vs_Exp1_vHC_CON_ratio	0.231	6	vHC	Q68EF6	Begain
3	_ADS[Phospho_STY_NL_98 (STY)]LASS[Phospho_STY_NL_98 (STY)]TEMAMFR_	Exp1_vHC_SW06_vs_Exp1_vHC_CON_ratio	1.76	6	vHC	Q80TE7	Lrrc7
3	_AEHIC[Carbamidomethyl (C)]TYSLSPSELPVAS[Phospho_STY_NL_98 (STY)]VEKDS[Phospho_STY_NL_98 (STY)]PES[Phospho_STY_NL_98 (STY)]PFEVIIDK_	Exp1_vHC_SW06_vs_Exp1_vHC_CON_ratio	-0.352	6	vHC	Q9ES97	Rtn3
3	_AFS[Phospho_STY_NL_98 (STY)]EDEALAQQDS[Phospho_STY_NL_98 (STY)]KHWK_	Exp1_vHC_SW06_vs_Exp1_vHC_CON_ratio	1.03	6	vHC	P59281	Arhgap39
2	_AFS[Phospho_STY_NL_98 (STY)]FPVS[Phospho_STY_NL_98 (STY)]PER_	Exp1_vHC_SW06_vs_Exp1_vHC_CON_ratio	0.654	6	vHC	Q0PHV7	Dact3
2	_AGS[Phospho_STY_NL_98 (STY)]LGPETPSR_	Exp1_vHC_SW06_vs_Exp1_vHC_CON_ratio	0.568	6	vHC	Q3UH66	Wnk2
2	_AGSGSGGGVQNGPPAS[Phospho_STY_NL_98 (STY)]PTLAHEAAPLPSGR_	Exp1_vHC_SW06_vs_Exp1_vHC_CON_ratio	1.02	6	vHC	Q8CIP4	Mark4
2	_AGVAS[Phospho_STY_NL_98 (STY)]PVQR_	Exp1_vHC_SW06_vs_Exp1_vHC_CON_ratio	0.214	6	vHC	O08672	Kifc2
1	_AHC[Carbamidomethyl (C)]LSEVEHDTMPADLPAIAADFVEDQEVC[Carbamidomethyl (C)]K_	Exp1_vHC_SW06_vs_Exp1_vHC_CON_ratio	0.709	6	vHC	P07724	Alb
2	_AHGGHPGS[Phospho_STY_NL_98 (STY)]PRGS[Phospho_STY_NL_98 (STY)]LS[Phospho_STY_NL_98 (STY)]R_	Exp1_vHC_SW06_vs_Exp1_vHC_CON_ratio	0.721	6	vHC	E9PUL5	Prrt2
4	_AHGT[Phospho_STY_NL_98 (STY)]PPPVS[Phospho_STY_NL_98 (STY)]PKPPPPPTAPK_	Exp1_vHC_SW06_vs_Exp1_vHC_CON_ratio	1.45	6	vHC	Q6P9K8	Caskin1
5	_ALAGLQSSSATPS[Phospho_STY_NL_98 (STY)]PVPS[Phospho_STY_NL_98 (STY)]PAR_	Exp1_vHC_SW06_vs_Exp1_vHC_CON_ratio	1.75	6	vHC	Q6P9K8	Caskin1
3	_ALS[Phospho_STY_NL_98 (STY)]FS[Phospho_STY_NL_98 (STY)]DGGSK_	Exp1_vHC_SW06_vs_Exp1_vHC_CON_ratio	1.4	6	vHC	P60853	Lzts1
2	_ANS[Phospho_STY_NL_98 (STY)]LDGFAQNC[Carbamidomethyl (C)]PQDSVNVQPVSR_	Exp1_vHC_SW06_vs_Exp1_vHC_CON_ratio	0.518	6	vHC	Q6NSW3	Sphkap
4	_APS[Phospho_STY_NL_98 (STY)]LDSS[Phospho_STY_NL_98 (STY)]LPQLPSPSSPGAPLLSNLPR_	Exp1_vHC_SW06_vs_Exp1_vHC_CON_ratio	0.219	6	vHC	Q9QYR6	Map1a
4	_APS[Phospho_STY_NL_98 (STY)]LDSSLPQLPSPSS[Phospho_STY_NL_98 (STY)]PGAPLLSNLPR_	Exp1_vHC_SW06_vs_Exp1_vHC_CON_ratio	0.239	6	vHC	Q9QYR6	Map1a
2	_APS[Phospho_STY_NL_98 (STY)]MEGTAGK_	Exp1_vHC_SW06_vs_Exp1_vHC_CON_ratio	0.931	6	vHC	B1AZP2	Dlgap4
5	_APS[Phospho_STY_NL_98 (STY)]PSGLMS[Phospho_STY_NL_98 (STY)]PSR_	Exp1_vHC_SW06_vs_Exp1_vHC_CON_ratio	1.72	6	vHC	Q80VC9	Camsap3
2	_APS[Phospho_STY_NL_98 (STY)]QAAESSPTK_	Exp1_vHC_SW06_vs_Exp1_vHC_CON_ratio	0.662	6	vHC	Q80XA6	Reps2
1	_APTPGGGHPDS[Phospho_STY_NL_98 (STY)]PGLPAPAGQQQR_	Exp1_vHC_SW06_vs_Exp1_vHC_CON_ratio	-0.482	6	vHC	B2RUJ5	Apba1
2	_AQEETPQQPEAAAAVTT[Phospho_STY_NL_98 (STY)]PVT[Phospho_STY_NL_98 (STY)]PAGHSHPETNSNEK_	Exp1_vHC_SW06_vs_Exp1_vHC_CON_ratio	-1.16	6	vHC	Q9Z2H5	Epb41l1
2	_AQSLPSEQPMGTFSPLTTSDTSS[Phospho_STY_NL_98 (STY)]PQK_	Exp1_vHC_SW06_vs_Exp1_vHC_CON_ratio	1.12	6	vHC	Q3ULB5	Pak6
2	_ARS[Phospho_STY_NL_98 (STY)]PQELDQGTGAALC[Carbamidomethyl (C)]FFNPLFPGDLGPTK_	Exp1_vHC_SW06_vs_Exp1_vHC_CON_ratio	0.332	6	vHC	Q921Q7	Rin1
3	_AS[Phospho_STY_NL_98 (STY)]LLESSAAGS[Phospho_STY_NL_98 (STY)]PR_	Exp1_vHC_SW06_vs_Exp1_vHC_CON_ratio	1.53	6	vHC	D3YVF0	Akap5
2	_AS[Phospho_STY_NL_98 (STY)]PSPS[Phospho_STY_NL_98 (STY)]PSEAR_	Exp1_vHC_SW06_vs_Exp1_vHC_CON_ratio	-0.00324	6	vHC	E9PUL5	Prrt2
4	_ASTAAPVAS[Phospho_STY_NL_98 (STY)]PAAPSPGSSGGGGFFSSLSNAVK_	Exp1_vHC_SW06_vs_Exp1_vHC_CON_ratio	1.6	6	vHC	O88935	Syn1
1	_ATAVPDSLC[Carbamidomethyl (C)]KT[Phospho_STY_NL_98 (STY)]PEDISTPPEGTKPC[Carbamidomethyl (C)]LQTPVTSER_	Exp1_vHC_SW06_vs_Exp1_vHC_CON_ratio	-1.33	6	vHC	Q8C8R3	Ank2
1	_ATLSEPGEEPQHPS[Phospho_STY_NL_98 (STY)]PP_	Exp1_vHC_SW06_vs_Exp1_vHC_CON_ratio	-0.0886	6	vHC	Q60829	Ppp1r1b
1	_C[Carbamidomethyl (C)]SPVPGLSSS[Phospho_STY_NL_98 (STY)]PSGSPLHGK_	Exp1_vHC_SW06_vs_Exp1_vHC_CON_ratio	-0.494	6	vHC	Q8CCN5	Bcas3
4	_DDIFSS[Phospho_STY_NL_98 (STY)]LEEEGKDR_	Exp1_vHC_SW06_vs_Exp1_vHC_CON_ratio	0.233	6	vHC	O08579	Emd
2	_DKS[Phospho_STY_NL_98 (STY)]PSSLLEDAK_	Exp1_vHC_SW06_vs_Exp1_vHC_CON_ratio	0.714	6	vHC	Q4JIM5	Abl2
3	_DKTESVTS[Phospho_STY_NL_98 (STY)]GPLSPEGSPSK_	Exp1_vHC_SW06_vs_Exp1_vHC_CON_ratio	0.834	6	vHC	Q9QYB8	Add2
2	_DLHESS[Phospho_STY_NL_98 (STY)]FS[Phospho_STY_NL_98 (STY)]LS[Phospho_STY_NL_98 (STY)]GSQIDDHVPK_	Exp1_vHC_SW06_vs_Exp1_vHC_CON_ratio	-1.22	6	vHC	Q9EQF6	Dpysl5
2	_DLPDGHAVS[Phospho_STY_NL_98 (STY)]PR_	Exp1_vHC_SW06_vs_Exp1_vHC_CON_ratio	0.123	6	vHC	Q80VC9	Camsap3
1	_DMPHPLAGSSSEEAVGGDSTPS[Phospho_STY_NL_98 (STY)]PDLLMAR_	Exp1_vHC_SW06_vs_Exp1_vHC_CON_ratio	-1.08	6	vHC	Q8CE50	Snx30
3	_DPS[Phospho_STY_NL_98 (STY)]MS[Phospho_STY_NL_98 (STY)]PLGAATLTPSSTC[Carbamidomethyl (C)]PSLIEGR_	Exp1_vHC_SW06_vs_Exp1_vHC_CON_ratio	-0.209	6	vHC	P33173	Kif1a
2	_DSAYISSS[Phospho_STY_NL_98 (STY)]PLGSHQVFDFR_	Exp1_vHC_SW06_vs_Exp1_vHC_CON_ratio	-0.26	6	vHC	A2A690	Tanc2
4	_DSEGWDHAHGGGTGDTSRS[Phospho_STY_NL_98 (STY)]PAGLR_	Exp1_vHC_SW06_vs_Exp1_vHC_CON_ratio	0.668	6	vHC	P47708	Rph3a
4	_DSES[Phospho_STY_NL_98 (STY)]C[Carbamidomethyl (C)]ES[Phospho_STY_NL_98 (STY)]LKDSFGSGDR_	Exp1_vHC_SW06_vs_Exp1_vHC_CON_ratio	0.716	6	vHC	Q7TME0	Plppr4
1	_DTVDS[Phospho_STY_NL_98 (STY)]AGTSPTAVLAAGEDAGAGRPGAGTPLR_	Exp1_vHC_SW06_vs_Exp1_vHC_CON_ratio	-0.728	6	vHC	Q9DBS2	Tprg1l
2	_DVAGPQSESDLEESGPAAEWSGDGSGS[Phospho_STY_NL_98 (STY)]LRR_	Exp1_vHC_SW06_vs_Exp1_vHC_CON_ratio	0.257	6	vHC	O88448	Klc2
1	_DVSDERLS[Phospho_STY_NL_98 (STY)]PAK_	Exp1_vHC_SW06_vs_Exp1_vHC_CON_ratio	-0.98	6	vHC	P14873	Map1b
2	_EAGNGC[Carbamidomethyl (C)]EAIS[Phospho_STY_NL_98 (STY)]PVTS[Phospho_STY_NL_98 (STY)]PLHLK_	Exp1_vHC_SW06_vs_Exp1_vHC_CON_ratio	0.754	6	vHC	Q80TF3	Pcdh19
2	_EAVS[Phospho_STY_NL_98 (STY)]AAS[Phospho_STY_NL_98 (STY)]EDDIFR_	Exp1_vHC_SW06_vs_Exp1_vHC_CON_ratio	0.59	6	vHC	Q01815	Cacna1c
1	_EDEEYMPIKNPNQDIYR_	Exp1_vHC_SW06_vs_Exp1_vHC_CON_ratio	0.62	6	vHC	Q9CXG3	Ppil4
2	_EDVLDSQALPIGELDS[Phospho_STY_NL_98 (STY)]AHS[Phospho_STY_NL_98 (STY)]IVTK_	Exp1_vHC_SW06_vs_Exp1_vHC_CON_ratio	0.554	6	vHC	Q9JL04	Fmn2
3	_EEGTGES[Phospho_STY_NL_98 (STY)]AGGS[Phospho_STY_NL_98 (STY)]PARS[Phospho_STY_NL_98 (STY)]LTR_	Exp1_vHC_SW06_vs_Exp1_vHC_CON_ratio	0.538	6	vHC	Q80U23	Snph
4	_EGEGEPKS[Phospho_STY_NL_98 (STY)]THPS[Phospho_STY_NL_98 (STY)]PEK_	Exp1_vHC_SW06_vs_Exp1_vHC_CON_ratio	0.801	6	vHC	Q9ESN9	Mapk8ip3
2	_EGEGEPKS[Phospho_STY_NL_98 (STY)]THPS[Phospho_STY_NL_98 (STY)]PEKK_	Exp1_vHC_SW06_vs_Exp1_vHC_CON_ratio	1.1	6	vHC	Q9ESN9	Mapk8ip3
2	_EGS[Phospho_STY_NL_98 (STY)]IETLSNSSGSTSGSIPR_	Exp1_vHC_SW06_vs_Exp1_vHC_CON_ratio	0.315	6	vHC	Q8CCN5	Bcas3
3	_EHLLS[Phospho_STY_NL_98 (STY)]PPRS[Phospho_STY_NL_98 (STY)]PALPPDPTTR_	Exp1_vHC_SW06_vs_Exp1_vHC_CON_ratio	0.978	6	vHC	Q8C3Q5	Shisa7
1	_EIIDPVLDRIR_	Exp1_vHC_SW06_vs_Exp1_vHC_CON_ratio	0.0696	6	vHC	P68368	Tuba4a
2	_EIQS[Phospho_STY_NL_98 (STY)]ITDESR_	Exp1_vHC_SW06_vs_Exp1_vHC_CON_ratio	0.623	6	vHC	Q91V14	Slc12a5
4	_ELATNLNVGTSSSAAS[Phospho_STY_NL_98 (STY)]S[Phospho_STY_NL_98 (STY)]LKK_	Exp1_vHC_SW06_vs_Exp1_vHC_CON_ratio	0.556	6	vHC	E9Q4N7	Arid1b
1	_EMLLEDVGS[Phospho_STY_NL_98 (STY)]EEEPEEDDEAPFQEK_	Exp1_vHC_SW06_vs_Exp1_vHC_CON_ratio	0.339	6	vHC	Q80XU3	Nucks1
2	_ENEMDENLEQVS[Phospho_STY_NL_98 (STY)]GIIGNLR_	Exp1_vHC_SW06_vs_Exp1_vHC_CON_ratio	0.776	6	vHC	P60879	Snap25
3	_EPS[Phospho_STY_NL_98 (STY)]GNHT[Phospho_STY_NL_98 (STY)]PPQLS[Phospho_STY_NL_98 (STY)]PSLSQSTYTTGGSLDVPHIIMQGDAR_	Exp1_vHC_SW06_vs_Exp1_vHC_CON_ratio	2.8	6	vHC	Q8BIZ1	Anks1b
3	_EPT[Phospho_STY_NL_98 (STY)]PS[Phospho_STY_NL_98 (STY)]IASDISLPIATQELR_	Exp1_vHC_SW06_vs_Exp1_vHC_CON_ratio	1.15	6	vHC	Q3TZZ7	Esyt2
1	_EQKPFTPAS[Phospho_STY_NL_98 (STY)]PVQSTPSKPSDK_	Exp1_vHC_SW06_vs_Exp1_vHC_CON_ratio	-0.13	6	vHC	P51125	Cast
2	_EQMAIS[Phospho_STY_NL_98 (STY)]GGFIR_	Exp1_vHC_SW06_vs_Exp1_vHC_CON_ratio	0.696	6	vHC	P60879	Snap25
3	_EQMMNSSVSSGSGS[Phospho_STY_NL_98 (STY)]LR_	Exp1_vHC_SW06_vs_Exp1_vHC_CON_ratio	0.57	6	vHC	Q811D0	Dlg1
2	_EQPGS[Phospho_STY_NL_98 (STY)]PHSVSGEILGQEKPTYR_	Exp1_vHC_SW06_vs_Exp1_vHC_CON_ratio	-0.601	6	vHC	Q9QYX7	Pclo
2	_EQQAWVISPPQPS[Phospho_STY_NL_98 (STY)]PQK_	Exp1_vHC_SW06_vs_Exp1_vHC_CON_ratio	1.07	6	vHC	Q8C1B1	Camsap2
1	_EQVANSAFVER_	Exp1_vHC_SW06_vs_Exp1_vHC_CON_ratio	-0.438	6	vHC	P11499	Hsp90ab1
2	_ERHNS[Phospho_STY_NL_98 (STY)]VEC[Carbamidomethyl (C)]LDGLDDISTK_	Exp1_vHC_SW06_vs_Exp1_vHC_CON_ratio	0.47	6	vHC	P63250	Kcnj3
3	_ERHPS[Phospho_STY_NL_98 (STY)]WRS[Phospho_STY_NL_98 (STY)]EETQER_	Exp1_vHC_SW06_vs_Exp1_vHC_CON_ratio	1.76	6	vHC	Q8BGD9	Eif4b
2	_ESLS[Phospho_STY_NL_98 (STY)]WGTQR_	Exp1_vHC_SW06_vs_Exp1_vHC_CON_ratio	0.555	6	vHC	O55017	Cacna1b
1	_ESVPDFPLS[Phospho_STY_NL_98 (STY)]PPKK_	Exp1_vHC_SW06_vs_Exp1_vHC_CON_ratio	-0.0381	6	vHC	P54227	Stmn1
1	_ESYSDSMHS[Phospho_STY_NL_98 (STY)]YEEFSEPR_	Exp1_vHC_SW06_vs_Exp1_vHC_CON_ratio	-1.67	6	vHC	Q4KUS2	Unc13a
1	_EYC[Carbamidomethyl (C)]IQAFESFVR_	Exp1_vHC_SW06_vs_Exp1_vHC_CON_ratio	-0.177	6	vHC	Q6ZQ38	Cand1
2	_FGS[Phospho_STY_NL_98 (STY)]ADNIAHLKNS[Phospho_STY_NL_98 (STY)]LEEFRPEASPR_	Exp1_vHC_SW06_vs_Exp1_vHC_CON_ratio	0.14	6	vHC	Q8R310	Tmcc3
1	_FLPLFDR_	Exp1_vHC_SW06_vs_Exp1_vHC_CON_ratio	-0.123	6	vHC	Q64433	Hspe1
2	_FNS[Phospho_STY_NL_98 (STY)]VSSYSDSR_	Exp1_vHC_SW06_vs_Exp1_vHC_CON_ratio	1.15	6	vHC	Q9Z0J4	Nos1
2	_FPS[Phospho_STY_NL_98 (STY)]PHPS[Phospho_STY_NL_98 (STY)]PAK_	Exp1_vHC_SW06_vs_Exp1_vHC_CON_ratio	0.395	6	vHC	Q61070	Ei24
2	_FRT[Phospho_STY_NL_98 (STY)]PS[Phospho_STY_NL_98 (STY)]FLKK_	Exp1_vHC_SW06_vs_Exp1_vHC_CON_ratio	1.1	6	vHC	Q9QYC0	Add1
2	_FS[Phospho_STY_NL_98 (STY)]PTMGR_	Exp1_vHC_SW06_vs_Exp1_vHC_CON_ratio	0.261	6	vHC	Q62448	Eif4g2
1	_GAGDEVSELPAPARS[Phospho_STY_NL_98 (STY)]PPR_	Exp1_vHC_SW06_vs_Exp1_vHC_CON_ratio	-0.531	6	vHC	Q66L44	Cbarp
2	_GAGQQQS[Phospho_STY_NL_98 (STY)]QEMM[Oxidation (M)]EVDR_	Exp1_vHC_SW06_vs_Exp1_vHC_CON_ratio	0.381	6	vHC	Q3UM45	Ppp1r7
2	_GAGQQQS[Phospho_STY_NL_98 (STY)]QEMMEVDR_	Exp1_vHC_SW06_vs_Exp1_vHC_CON_ratio	0.659	6	vHC	Q3UM45	Ppp1r7
2	_GAHAHSGPTSAGSSS[Phospho_STY_NL_98 (STY)]VPS[Phospho_STY_NL_98 (STY)]PGQPGS[Phospho_STY_NL_98 (STY)]PSVSK_	Exp1_vHC_SW06_vs_Exp1_vHC_CON_ratio	0.274	6	vHC	Q9QYX7	Pclo
2	_GC[Carbamidomethyl (C)]S[Phospho_STY_NL_98 (STY)]QDDEC[Carbamidomethyl (C)]VSLR_	Exp1_vHC_SW06_vs_Exp1_vHC_CON_ratio	0.521	6	vHC	Q9D415	Dlgap1
3	_GEELGKS[Phospho_STY_NL_98 (STY)]SDLEDNR_	Exp1_vHC_SW06_vs_Exp1_vHC_CON_ratio	1.9	6	vHC	Q8C0T5	Sipa1l1
1	_GGTPSAFDR_	Exp1_vHC_SW06_vs_Exp1_vHC_CON_ratio	-0.842	6	vHC	P12382	Pfkl
5	_GHDLS[Phospho_STY_NL_98 (STY)]PLASDILT[Phospho_STY_NL_98 (STY)]NTSGSM[Oxidation (M)]DEGDDYLPPTTPAVEK_	Exp1_vHC_SW06_vs_Exp1_vHC_CON_ratio	2	6	vHC	P20357	Map2
2	_GIEFPM[Oxidation (M)]ADLDALS[Phospho_STY_NL_98 (STY)]PIHT[Phospho_STY_NL_98 (STY)]PQR_	Exp1_vHC_SW06_vs_Exp1_vHC_CON_ratio	0.357	6	vHC	Q5SRX1	Tom1l2
2	_GIEFPMADLDALS[Phospho_STY_NL_98 (STY)]PIHT[Phospho_STY_NL_98 (STY)]PQR_	Exp1_vHC_SW06_vs_Exp1_vHC_CON_ratio	0.502	6	vHC	Q5SRX1	Tom1l2
1	_GILAADESVGSMAK_	Exp1_vHC_SW06_vs_Exp1_vHC_CON_ratio	-0.0424	6	vHC	P05063	Aldoc
2	_GIS[Phospho_STY_NL_98 (STY)]QTNLITTVT[Phospho_STY_NL_98 (STY)]PEKK_	Exp1_vHC_SW06_vs_Exp1_vHC_CON_ratio	0.542	6	vHC	Q9WV92	Epb41l3
2	_GLES[Phospho_STY_NL_98 (STY)]PLKKS[Phospho_STY_NL_98 (STY)]PSADSIHTR_	Exp1_vHC_SW06_vs_Exp1_vHC_CON_ratio	0.403	6	vHC	Q8CDA1	Inpp5f
1	_GLGISVLEMSHR_	Exp1_vHC_SW06_vs_Exp1_vHC_CON_ratio	-0.428	6	vHC	Q99K85	Psat1
2	_GLS[Phospho_STY_NL_98 (STY)]LEHQK_	Exp1_vHC_SW06_vs_Exp1_vHC_CON_ratio	0.339	6	vHC	Q6P9S0	Mtss2
1	_GNEFFC[Carbamidomethyl (C)]EVDEDYIQDK_	Exp1_vHC_SW06_vs_Exp1_vHC_CON_ratio	0.324	6	vHC	P67871	Csnk2b
2	_GNS[Phospho_STY_NL_98 (STY)]LAEQR_	Exp1_vHC_SW06_vs_Exp1_vHC_CON_ratio	1.18	6	vHC	Q5SRX1	Tom1l2
3	_GQHNTLS[Phospho_STY_NL_98 (STY)]PFHS[Phospho_STY_NL_98 (STY)]PFQS[Phospho_STY_NL_98 (STY)]PFR_	Exp1_vHC_SW06_vs_Exp1_vHC_CON_ratio	1.4	6	vHC	Q0KK59	Unc79
3	_GQS[Phospho_STY_NL_98 (STY)]QLS[Phospho_STY_NL_98 (STY)]NPTDDSWK_	Exp1_vHC_SW06_vs_Exp1_vHC_CON_ratio	-0.168	6	vHC	A2A5R2	Arfgef2
2	_GQSQLS[Phospho_STY_NL_98 (STY)]NPTDDSWK_	Exp1_vHC_SW06_vs_Exp1_vHC_CON_ratio	-0.0075	6	vHC	A2A5R2	Arfgef2
2	_GRAS[Phospho_STY_NL_98 (STY)]MADGDLEPEEGS[Phospho_STY_NL_98 (STY)]KTLVLVS[Phospho_STY_NL_98 (STY)]PGDMK_	Exp1_vHC_SW06_vs_Exp1_vHC_CON_ratio	1.32	6	vHC	Q6PCN3	Ttbk1
2	_GS[Phospho_STY_NL_98 (STY)]LAS[Phospho_STY_NL_98 (STY)]LDS[Phospho_STY_NL_98 (STY)]LRK_	Exp1_vHC_SW06_vs_Exp1_vHC_CON_ratio	0.689	6	vHC	P30999	Ctnnd1
2	_GS[Phospho_STY_NL_98 (STY)]PHLLR_	Exp1_vHC_SW06_vs_Exp1_vHC_CON_ratio	0.374	6	vHC	Q80W04	Tmcc2
2	_GS[Phospho_STY_NL_98 (STY)]PLPTPK_	Exp1_vHC_SW06_vs_Exp1_vHC_CON_ratio	0.461	6	vHC	Q69Z98	Brsk2
2	_GSNSDS[Phospho_STY_NL_98 (STY)]PPGHPAPAPS[Phospho_STY_NL_98 (STY)]PER_	Exp1_vHC_SW06_vs_Exp1_vHC_CON_ratio	0.396	6	vHC	A2ARS0	Ankrd63
2	_GSNSDSPPGHPAPAPS[Phospho_STY_NL_98 (STY)]PER_	Exp1_vHC_SW06_vs_Exp1_vHC_CON_ratio	0.226	6	vHC	A2ARS0	Ankrd63
3	_GSS[Phospho_STY_NL_98 (STY)]PTHSAT[Phospho_STY_NL_98 (STY)]PVHTSV_	Exp1_vHC_SW06_vs_Exp1_vHC_CON_ratio	0.991	6	vHC	Q9Z2C4	Mtmr1
1	_GSSDGRGS[Phospho_STY_NL_98 (STY)]DSESDLPHR_	Exp1_vHC_SW06_vs_Exp1_vHC_CON_ratio	1.7	6	vHC	Q3UH68	Limch1
2	_GST[Phospho_STY_NL_98 (STY)]IETEQKEDRNEDAEPITAK_	Exp1_vHC_SW06_vs_Exp1_vHC_CON_ratio	1.01	6	vHC	Q03173	Enah
2	_GSVGPAPSLS[Phospho_STY_NL_98 (STY)]ELDLRPPS[Phospho_STY_NL_98 (STY)]PINLSR_	Exp1_vHC_SW06_vs_Exp1_vHC_CON_ratio	0.547	6	vHC	Q6PE13	Prrt3
4	_GTPSQS[Phospho_STY_NL_98 (STY)]PVVGR_	Exp1_vHC_SW06_vs_Exp1_vHC_CON_ratio	1.47	6	vHC	Q8K2K6	Agfg1
1	_GTQLPTVSPSPPVM[Oxidation (M)]IPTVPHTEYIEGS[Phospho_STY_NL_98 (STY)]P_	Exp1_vHC_SW06_vs_Exp1_vHC_CON_ratio	-0.0739	6	vHC	Q7TSJ2	Map6
2	_GVS[Phospho_STY_NL_98 (STY)]FGSGQLPPYDHLFEVALPK_	Exp1_vHC_SW06_vs_Exp1_vHC_CON_ratio	0.483	6	vHC	Q9EP53	Tsc1
1	_GYS[Phospho_STY_NL_98 (STY)]YFTGS[Phospho_STY_NL_98 (STY)]SPPLSPSTPSESPTFSPGK_	Exp1_vHC_SW06_vs_Exp1_vHC_CON_ratio	-2.06	6	vHC	O88737	Bsn
2	_HFGS[Phospho_STY_NL_98 (STY)]TES[Phospho_STY_NL_98 (STY)]ITDEDGGR_	Exp1_vHC_SW06_vs_Exp1_vHC_CON_ratio	1.38	6	vHC	Q9R1L5	Mast1
5	_HGLSS[Phospho_STY_NL_98 (STY)]VDS[Phospho_STY_NL_98 (STY)]LPLDELPSTVQLLPPPTPVPAPAR_	Exp1_vHC_SW06_vs_Exp1_vHC_CON_ratio	0.381	6	vHC	Q6PE13	Prrt3
3	_HGS[Phospho_STY_NL_98 (STY)]GADSDYENTQS[Phospho_STY_NL_98 (STY)]GDPLLGLEGK_	Exp1_vHC_SW06_vs_Exp1_vHC_CON_ratio	2.4	6	vHC	Q68FF6	Git1
2	_HHPPMLVSSAASS[Phospho_STY_NL_98 (STY)]QAEADK_	Exp1_vHC_SW06_vs_Exp1_vHC_CON_ratio	0.361	6	vHC	Q0KL02	Trio
2	_HISSS[Phospho_STY_NL_98 (STY)]QELLGDGPPGPGS[Phospho_STY_NL_98 (STY)]PMSR_	Exp1_vHC_SW06_vs_Exp1_vHC_CON_ratio	0.976	6	vHC	Q6P9K8	Caskin1
3	_HLGS[Phospho_STY_NL_98 (STY)]EDDET[Phospho_STY_NL_98 (STY)]NDEESSTEIPQFSSC[Carbamidomethyl (C)]SHR_	Exp1_vHC_SW06_vs_Exp1_vHC_CON_ratio	1.74	6	vHC	Q3U214	Mast3
2	_HLPVS[Phospho_STY_NL_98 (STY)]PGK_	Exp1_vHC_SW06_vs_Exp1_vHC_CON_ratio	0.364	6	vHC	Q8C8R3	Ank2
4	_HLS[Phospho_STY_NL_98 (STY)]DS[Phospho_STY_NL_98 (STY)]LDPPHEPLFAGPDR_	Exp1_vHC_SW06_vs_Exp1_vHC_CON_ratio	1.19	6	vHC	B1AZP2	Dlgap4
3	_HM[Oxidation (M)]DPPPAPMQDRS[Phospho_STY_NL_98 (STY)]PS[Phospho_STY_NL_98 (STY)]PR_	Exp1_vHC_SW06_vs_Exp1_vHC_CON_ratio	1.37	6	vHC	P14873	Map1b
2	_HMDPPPAPMQDRS[Phospho_STY_NL_98 (STY)]PS[Phospho_STY_NL_98 (STY)]PR_	Exp1_vHC_SW06_vs_Exp1_vHC_CON_ratio	0.987	6	vHC	P14873	Map1b
2	_HNS[Phospho_STY_NL_98 (STY)]VEC[Carbamidomethyl (C)]LDGLDDISTK_	Exp1_vHC_SW06_vs_Exp1_vHC_CON_ratio	0.625	6	vHC	P63250	Kcnj3
2	_HPLLS[Phospho_STY_NL_98 (STY)]PGGPQS[Phospho_STY_NL_98 (STY)]PLR_	Exp1_vHC_SW06_vs_Exp1_vHC_CON_ratio	0.451	6	vHC	Q80VC9	Camsap3
1	_HQMSC[Carbamidomethyl (C)]DDIEVLSTGTPLQQES[Phospho_STY_NL_98 (STY)]PELYR_	Exp1_vHC_SW06_vs_Exp1_vHC_CON_ratio	-1.17	6	vHC	Q9ET77	Jph3
2	_HS[Phospho_STY_NL_98 (STY)]EPST[Phospho_STY_NL_98 (STY)]PTQYGALR_	Exp1_vHC_SW06_vs_Exp1_vHC_CON_ratio	0.968	6	vHC	Q8BJ42	Dlgap2
2	_HS[Phospho_STY_NL_98 (STY)]S[Phospho_STY_NL_98 (STY)]GS[Phospho_STY_NL_98 (STY)]MDDRPSISAR_	Exp1_vHC_SW06_vs_Exp1_vHC_CON_ratio	0.657	6	vHC	Q8BPQ7	Sgsm1
1	_HSGTSPQASPALLT[Phospho_STY_NL_98 (STY)]EEGSPTAPTDPILKPEETK_	Exp1_vHC_SW06_vs_Exp1_vHC_CON_ratio	-0.728	6	vHC	Q3TYD6	Lmtk2
3	_IC[Carbamidomethyl (C)]DYKS[Phospho_STY_NL_98 (STY)]FDDEES[Phospho_STY_NL_98 (STY)]VDGNRPSSAASAFK_	Exp1_vHC_SW06_vs_Exp1_vHC_CON_ratio	1.48	6	vHC	Q8BRT1	Clasp2
3	_IGS[Phospho_STY_NL_98 (STY)]TDNIK_	Exp1_vHC_SW06_vs_Exp1_vHC_CON_ratio	1.8	6	vHC	P20357	Map2
2	_IKS[Phospho_STY_NL_98 (STY)]FDS[Phospho_STY_NL_98 (STY)]LGSQSSHSR_	Exp1_vHC_SW06_vs_Exp1_vHC_CON_ratio	0.539	6	vHC	Q9ES28	Arhgef7
3	_ILS[Phospho_STY_NL_98 (STY)]LSEEGS[Phospho_STY_NL_98 (STY)]LER_	Exp1_vHC_SW06_vs_Exp1_vHC_CON_ratio	0.184	6	vHC	Q8CHG7	Rapgef2
3	_IPGLEHAS[Phospho_STY_NL_98 (STY)]MEGPIANLSALGTEELR_	Exp1_vHC_SW06_vs_Exp1_vHC_CON_ratio	0.977	6	vHC	Q8C6E0	Cfap36
1	_IPIVAQNSEEES[Phospho_STY_NL_98 (STY)]PLS[Phospho_STY_NL_98 (STY)]PVGQPM[Oxidation (M)]GMAR_	Exp1_vHC_SW06_vs_Exp1_vHC_CON_ratio	-1.34	6	vHC	Q9QYX7	Pclo
1	_IPIVAQNSEEES[Phospho_STY_NL_98 (STY)]PLS[Phospho_STY_NL_98 (STY)]PVGQPMGMAR_	Exp1_vHC_SW06_vs_Exp1_vHC_CON_ratio	-2.54	6	vHC	Q9QYX7	Pclo
3	_KAAAELLQSQGSQAGGS[Phospho_STY_NL_98 (STY)]QTLK_	Exp1_vHC_SW06_vs_Exp1_vHC_CON_ratio	0.763	6	vHC	Q9R1T4	Septin6
2	_KALS[Phospho_STY_NL_98 (STY)]FDNR_	Exp1_vHC_SW06_vs_Exp1_vHC_CON_ratio	0.552	6	vHC	P16054	Prkce
2	_KAQEETPQQPEAAAAVTTPVT[Phospho_STY_NL_98 (STY)]PAGHSHPETNSNEK_	Exp1_vHC_SW06_vs_Exp1_vHC_CON_ratio	0.348	6	vHC	Q9Z2H5	Epb41l1
2	_KAS[Phospho_STY_NL_98 (STY)]EDVEYTLR_	Exp1_vHC_SW06_vs_Exp1_vHC_CON_ratio	0.387	6	vHC	Q3UHK1	Slc2a13
1	_KC[Carbamidomethyl (C)]TIAGVAYGHVPEPEDYGC[Carbamidomethyl (C)]S[Phospho_STY_NL_98 (STY)]PDEWQSSQFGDEK_	Exp1_vHC_SW06_vs_Exp1_vHC_CON_ratio	-0.126	6	vHC	P70704	Atp8a1
4	_KDEWGLAAPIS[Phospho_STY_NL_98 (STY)]PGPLT[Phospho_STY_NL_98 (STY)]PM[Oxidation (M)]R_	Exp1_vHC_SW06_vs_Exp1_vHC_CON_ratio	0.689	6	vHC	P20357	Map2
2	_KDHRPET[Phospho_STY_NL_98 (STY)]PGIK_	Exp1_vHC_SW06_vs_Exp1_vHC_CON_ratio	0.741	6	vHC	Q2PFD7	Psd3
3	_KEFGGVGAPPS[Phospho_STY_NL_98 (STY)]PGVAR_	Exp1_vHC_SW06_vs_Exp1_vHC_CON_ratio	1.43	6	vHC	Q8CHC4	Synj1
1	_KEMQPTHPIR_	Exp1_vHC_SW06_vs_Exp1_vHC_CON_ratio	-1.85	6	vHC	Q9CQV8	Ywhab
2	_KEPS[Phospho_STY_NL_98 (STY)]KEEPPQLSGPEAGR_	Exp1_vHC_SW06_vs_Exp1_vHC_CON_ratio	0.478	6	vHC	Q7TSC1	Prrc2a
2	_KES[Phospho_STY_NL_98 (STY)]APQVLLPEEEK_	Exp1_vHC_SW06_vs_Exp1_vHC_CON_ratio	0.607	6	vHC	Q9ES28	Arhgef7
1	_KGEDS[Phospho_STY_NL_98 (STY)]SDDKVVVTK_	Exp1_vHC_SW06_vs_Exp1_vHC_CON_ratio	-1.9	6	vHC	P08553	Nefm
2	_KGLEFPMTDLDMLS[Phospho_STY_NL_98 (STY)]PIHT[Phospho_STY_NL_98 (STY)]PQR_	Exp1_vHC_SW06_vs_Exp1_vHC_CON_ratio	0.925	6	vHC	O88746	Tom1
2	_KGPGS[Phospho_STY_NL_98 (STY)]LLVS[Phospho_STY_NL_98 (STY)]MEQLAS[Phospho_STY_NL_98 (STY)]YGR_	Exp1_vHC_SW06_vs_Exp1_vHC_CON_ratio	0.497	6	vHC	Q9WTU3	Scn8a
2	_KGPGS[Phospho_STY_NL_98 (STY)]LLVS[Phospho_STY_NL_98 (STY)]MEQLASYGR_	Exp1_vHC_SW06_vs_Exp1_vHC_CON_ratio	0.241	6	vHC	Q9WTU3	Scn8a
2	_KHLLS[Phospho_STY_NL_98 (STY)]PDVSR_	Exp1_vHC_SW06_vs_Exp1_vHC_CON_ratio	0.674	6	vHC	Q61290	Cacna1e
3	_KHS[Phospho_STY_NL_98 (STY)]PQHTTTLSLSTLAT[Phospho_STY_NL_98 (STY)]PK_	Exp1_vHC_SW06_vs_Exp1_vHC_CON_ratio	1.51	6	vHC	P52800	Efnb2
2	_KKT[Phospho_STY_NL_98 (STY)]VS[Phospho_STY_NL_98 (STY)]FSSMPSEK_	Exp1_vHC_SW06_vs_Exp1_vHC_CON_ratio	0.37	6	vHC	Q3USB7	Plcl1
2	_KLEYDSGS[Phospho_STY_NL_98 (STY)]LK_	Exp1_vHC_SW06_vs_Exp1_vHC_CON_ratio	0.893	6	vHC	Q8CH77	Nav1
3	_KLQVPTPEEMSNLT[Phospho_STY_NL_98 (STY)]PES[Phospho_STY_NL_98 (STY)]S[Phospho_STY_NL_98 (STY)]PELAK_	Exp1_vHC_SW06_vs_Exp1_vHC_CON_ratio	-1.02	6	vHC	Q69Z98	Brsk2
2	_KLS[Phospho_STY_NL_98 (STY)]QPAEEDLVVGLQGLDLNPETR_	Exp1_vHC_SW06_vs_Exp1_vHC_CON_ratio	0.43	6	vHC	Q9Z2V5	Hdac6
2	_KLS[Phospho_STY_NL_98 (STY)]SSESPAPDTGSSAASGEADTSRPGTQQK_	Exp1_vHC_SW06_vs_Exp1_vHC_CON_ratio	-0.0268	6	vHC	Q9QXL2	Kif21a
2	_KNS[Phospho_STY_NL_98 (STY)]GAGAVLFSEPSAQEQR_	Exp1_vHC_SW06_vs_Exp1_vHC_CON_ratio	0.043	6	vHC	Q8CAF4	Nhsl1
2	_KPGIVS[Phospho_STY_NL_98 (STY)]PFKR_	Exp1_vHC_SW06_vs_Exp1_vHC_CON_ratio	0.572	6	vHC	Q8K2Y9	Ccm2
1	_KQAEDTISNASSQLSS[Phospho_STY_NL_98 (STY)]PPTSPQSSPR_	Exp1_vHC_SW06_vs_Exp1_vHC_CON_ratio	-1.4	6	vHC	Q8CHG7	Rapgef2
2	_KQPT[Phospho_STY_NL_98 (STY)]SPDGRAS[Phospho_STY_NL_98 (STY)]PINEDIR_	Exp1_vHC_SW06_vs_Exp1_vHC_CON_ratio	0.136	6	vHC	Q80TZ9	Rere
2	_KQS[Phospho_STY_NL_98 (STY)]LEPDKADHIR_	Exp1_vHC_SW06_vs_Exp1_vHC_CON_ratio	0.502	6	vHC	Q3TRR0	Map9
2	_KQS[Phospho_STY_NL_98 (STY)]SSEISLAVER_	Exp1_vHC_SW06_vs_Exp1_vHC_CON_ratio	0.503	6	vHC	Q7TSC1	Prrc2a
1	_KTTLYFDEEPELEMESLTDS[Phospho_STY_NL_98 (STY)]PEDR_	Exp1_vHC_SW06_vs_Exp1_vHC_CON_ratio	-0.279	6	vHC	Q9QYX7	Pclo
2	_LAPPS[Phospho_STY_NL_98 (STY)]PAR_	Exp1_vHC_SW06_vs_Exp1_vHC_CON_ratio	0.444	6	vHC	P60469	Ppfia3
1	_LC[Carbamidomethyl (C)]DFGVSGQLIDS[Phospho_STY_NL_98 (STY)]MANSFVGTR_	Exp1_vHC_SW06_vs_Exp1_vHC_CON_ratio	0.536	6	vHC	Q63932	Map2k2
3	_LC[Carbamidomethyl (C)]LPYIPQLTDEDRLS[Phospho_STY_NL_98 (STY)]K_	Exp1_vHC_SW06_vs_Exp1_vHC_CON_ratio	1.34	6	vHC	Q6ZQ18	Efr3b
2	_LDQPVS[Phospho_STY_NL_98 (STY)]APPS[Phospho_STY_NL_98 (STY)]PR_	Exp1_vHC_SW06_vs_Exp1_vHC_CON_ratio	0.753	6	vHC	D3YZP9	Ccdc6
3	_LESYRPDTDLSREDT[Phospho_STY_NL_98 (STY)]GC[Carbamidomethyl (C)]NLQHISDR_	Exp1_vHC_SW06_vs_Exp1_vHC_CON_ratio	-0.132	6	vHC	Q8BGU5	Ccny
2	_LETTPTT[Phospho_STY_NL_98 (STY)]S[Phospho_STY_NL_98 (STY)]PLPER_	Exp1_vHC_SW06_vs_Exp1_vHC_CON_ratio	0.293	6	vHC	Q80TE7	Lrrc7
1	_LFIGGLS[Phospho_STY_NL_98 (STY)]FETTDDSLR_	Exp1_vHC_SW06_vs_Exp1_vHC_CON_ratio	0.596	6	vHC	Q8BG05	Hnrnpa3
2	_LKS[Phospho_STY_NL_98 (STY)]FGS[Phospho_STY_NL_98 (STY)]LR_	Exp1_vHC_SW06_vs_Exp1_vHC_CON_ratio	0.848	6	vHC	Q3UHD9	Agap2
2	_LKS[Phospho_STY_NL_98 (STY)]FGSLR_	Exp1_vHC_SW06_vs_Exp1_vHC_CON_ratio	0.628	6	vHC	Q3UHD9	Agap2
2	_LLLPGS[Phospho_STY_NL_98 (STY)]SPS[Phospho_STY_NL_98 (STY)]S[Phospho_STY_NL_98 (STY)]PEDEVKDR_	Exp1_vHC_SW06_vs_Exp1_vHC_CON_ratio	-0.372	6	vHC	E9Q8I9	Fry
1	_LLPSSGPC[Carbamidomethyl (C)]VAEVSTAEEPS[Phospho_STY_NL_98 (STY)]PPSTPTR_	Exp1_vHC_SW06_vs_Exp1_vHC_CON_ratio	-0.686	6	vHC	Q5SSH7	Zzef1
2	_LLRPNS[Phospho_STY_NL_98 (STY)]LK_	Exp1_vHC_SW06_vs_Exp1_vHC_CON_ratio	0.461	6	vHC	Q80U28	Madd
2	_LLS[Phospho_STY_NL_98 (STY)]FRS[Phospho_STY_NL_98 (STY)]MEETRPVPTVK_	Exp1_vHC_SW06_vs_Exp1_vHC_CON_ratio	0.988	6	vHC	Q5SSH7	Zzef1
3	_LPGGAGPAAGFFRS[Phospho_STY_NL_98 (STY)]LM[Oxidation (M)]S[Phospho_STY_NL_98 (STY)]LKR_	Exp1_vHC_SW06_vs_Exp1_vHC_CON_ratio	1.45	6	vHC	Q8BRH3	Arhgap19
2	_LPQQGS[Phospho_STY_NL_98 (STY)]FQIDEFVNTENSSSR_	Exp1_vHC_SW06_vs_Exp1_vHC_CON_ratio	0.25	6	vHC	Q8K3E5	Ahi1
3	_LPS[Phospho_STY_NL_98 (STY)]EDSLSSASTSHSENSVHTK_	Exp1_vHC_SW06_vs_Exp1_vHC_CON_ratio	1.11	6	vHC	Q9Z2D1	Mtmr2
2	_LPS[Phospho_STY_NL_98 (STY)]PTPENK_	Exp1_vHC_SW06_vs_Exp1_vHC_CON_ratio	0.267	6	vHC	Q3UHC7	Dab2ip
2	_LPSPTSPLS[Phospho_STY_NL_98 (STY)]PHSNK_	Exp1_vHC_SW06_vs_Exp1_vHC_CON_ratio	0.593	6	vHC	Q9QYX7	Pclo
1	_LPTAVSLYS[Phospho_STY_NL_98 (STY)]PTDEQSVMQK_	Exp1_vHC_SW06_vs_Exp1_vHC_CON_ratio	-0.254	6	vHC	Q9QYX7	Pclo
1	_LQVMIQPSEDIVRPENGPEQPQAGSSASK_	Exp1_vHC_SW06_vs_Exp1_vHC_CON_ratio	0.178	6	vHC	P31648	Slc6a1
2	_LRS[Phospho_STY_NL_98 (STY)]DGAAIPR_	Exp1_vHC_SW06_vs_Exp1_vHC_CON_ratio	0.821	6	vHC	Q812A2	Srgap3
3	_LRSS[Phospho_STY_NL_98 (STY)]MS[Phospho_STY_NL_98 (STY)]ENR_	Exp1_vHC_SW06_vs_Exp1_vHC_CON_ratio	1.87	6	vHC	Q8R0S2	Iqsec1
2	_LS[Phospho_STY_NL_98 (STY)]GPGGSGSFR_	Exp1_vHC_SW06_vs_Exp1_vHC_CON_ratio	0.892	6	vHC	P46660	Ina
5	_LS[Phospho_STY_NL_98 (STY)]PYPSS[Phospho_STY_NL_98 (STY)]PMR_	Exp1_vHC_SW06_vs_Exp1_vHC_CON_ratio	1.91	6	vHC	Q8CGF6	Wdr47
2	_LS[Phospho_STY_NL_98 (STY)]STETSQSQSSHEEFR_	Exp1_vHC_SW06_vs_Exp1_vHC_CON_ratio	0.768	6	vHC	Q80YA9	Cnksr2
2	_LS[Phospho_STY_NL_98 (STY)]VHINK_	Exp1_vHC_SW06_vs_Exp1_vHC_CON_ratio	0.692	6	vHC	Q3UVX5	Grm5
3	_LSAGAAPS[Phospho_STY_NL_98 (STY)]EESPERPVEPTEEQQQQPPTEDPQFLHQAK_	Exp1_vHC_SW06_vs_Exp1_vHC_CON_ratio	0.602	6	vHC	Q9D5V6	Syap1
3	_LTGS[Phospho_STY_NL_98 (STY)]TSS[Phospho_STY_NL_98 (STY)]LNK_	Exp1_vHC_SW06_vs_Exp1_vHC_CON_ratio	1.33	6	vHC	Q8R3S6	Exoc1
3	_LTGSTSS[Phospho_STY_NL_98 (STY)]LNK_	Exp1_vHC_SW06_vs_Exp1_vHC_CON_ratio	1.67	6	vHC	Q8R3S6	Exoc1
2	_LVS[Phospho_STY_NL_98 (STY)]FHDDS[Phospho_STY_NL_98 (STY)]DEDLLHI_	Exp1_vHC_SW06_vs_Exp1_vHC_CON_ratio	0.284	6	vHC	Q07113	Igf2r
3	_LVS[Phospho_STY_NL_98 (STY)]QEHLLLSS[Phospho_STY_NL_98 (STY)]PEALR_	Exp1_vHC_SW06_vs_Exp1_vHC_CON_ratio	1.56	6	vHC	Q8C3Q5	Shisa7
4	_LWAAS[Phospho_STY_NL_98 (STY)]AFK_	Exp1_vHC_SW06_vs_Exp1_vHC_CON_ratio	1.27	6	vHC	Q3U4H6	Hexd
4	_M[Oxidation (M)]GPSSS[Phospho_STY_NL_98 (STY)]PIPSPSPSPTDSK_	Exp1_vHC_SW06_vs_Exp1_vHC_CON_ratio	0.0462	6	vHC	P63318	Prkcg
1	_MAQALALQAGS[Phospho_STY_NL_98 (STY)]PEDGAPPR_	Exp1_vHC_SW06_vs_Exp1_vHC_CON_ratio	-0.024	6	vHC	P60469	Ppfia3
1	_MDEGNFKT[Phospho_STY_NL_98 (STY)]PDIDLAK_	Exp1_vHC_SW06_vs_Exp1_vHC_CON_ratio	0.0488	6	vHC	P13595	Ncam1
2	_MELS[Phospho_STY_NL_98 (STY)]PSRAS[Phospho_STY_NL_98 (STY)]PGK_	Exp1_vHC_SW06_vs_Exp1_vHC_CON_ratio	0.163	6	vHC	Q9JHU2	Palmd
2	_MERPSIS[Phospho_STY_NL_98 (STY)]VIS[Phospho_STY_NL_98 (STY)]PTSPGALK_	Exp1_vHC_SW06_vs_Exp1_vHC_CON_ratio	0.851	6	vHC	Q99NE5	Rims1
1	_MGPSSSPIPSPSPS[Phospho_STY_NL_98 (STY)]PTDSK_	Exp1_vHC_SW06_vs_Exp1_vHC_CON_ratio	-1.39	6	vHC	P63318	Prkcg
1	_MGPSSSPIPSPSPS[Phospho_STY_NL_98 (STY)]PTDSKR_	Exp1_vHC_SW06_vs_Exp1_vHC_CON_ratio	-1.19	6	vHC	P63318	Prkcg
4	_MGPSSSPIPSPSPSPT[Phospho_STY_NL_98 (STY)]DSKR_	Exp1_vHC_SW06_vs_Exp1_vHC_CON_ratio	1.32	6	vHC	P63318	Prkcg
2	_MLHRDS[Phospho_STY_NL_98 (STY)]TISNESSQSC[Carbamidomethyl (C)]SSGR_	Exp1_vHC_SW06_vs_Exp1_vHC_CON_ratio	0.5	6	vHC	Q8BPQ7	Sgsm1
2	_MS[Phospho_STY_NL_98 (STY)]FQKPK_	Exp1_vHC_SW06_vs_Exp1_vHC_CON_ratio	0.943	6	vHC	Q4KMM3	Oxr1
2	_MVSQSQPGS[Phospho_STY_NL_98 (STY)]R_	Exp1_vHC_SW06_vs_Exp1_vHC_CON_ratio	0.685	6	vHC	Q8BRT1	Clasp2
1	_MVTISC[Carbamidomethyl (C)]WAGAR_	Exp1_vHC_SW06_vs_Exp1_vHC_CON_ratio	-0.603	6	vHC	Q60625	Icam5
3	_NAAGEAGLPVTPGSGPWGS[Phospho_STY_NL_98 (STY)]AAS[Phospho_STY_NL_98 (STY)]LGR_	Exp1_vHC_SW06_vs_Exp1_vHC_CON_ratio	1.63	6	vHC	Q6PE13	Prrt3
1	_NEIPEEALYKVYTFNSVR_	Exp1_vHC_SW06_vs_Exp1_vHC_CON_ratio	-0.718	6	vHC	G5E829	Atp2b1
4	_NLDS[Phospho_STY_NL_98 (STY)]S[Phospho_STY_NL_98 (STY)]PETSSSMSSVPHSSSIANLQTASK_	Exp1_vHC_SW06_vs_Exp1_vHC_CON_ratio	-0.553	6	vHC	Q8BPN8	Dmxl2
3	_NLHWGEKSPSYGVPS[Phospho_STY_NL_98 (STY)]APPT[Phospho_STY_NL_98 (STY)]LEGS[Phospho_STY_NL_98 (STY)]AEEPFPGGGEGPR_	Exp1_vHC_SW06_vs_Exp1_vHC_CON_ratio	0.79	6	vHC	Q9CQS4	Slc25a46
1	_NLSPYVSNELLEEAFSQFGPIER_	Exp1_vHC_SW06_vs_Exp1_vHC_CON_ratio	-0.167	6	vHC	Q8VIJ6	Sfpq
2	_NMAPGAGC[Carbamidomethyl (C)]S[Phospho_STY_NL_98 (STY)]PGEPR_	Exp1_vHC_SW06_vs_Exp1_vHC_CON_ratio	0.46	6	vHC	P58871	Tnks1bp1
3	_NQS[Phospho_STY_NL_98 (STY)]YLQLLC[Carbamidomethyl (C)]SLQNK_	Exp1_vHC_SW06_vs_Exp1_vHC_CON_ratio	1.2	6	vHC	Q9CQU5	Zwint
2	_NS[Phospho_STY_NL_98 (STY)]WGGFSEK_	Exp1_vHC_SW06_vs_Exp1_vHC_CON_ratio	0.39	6	vHC	Q8BH66	Atl1
2	_NSDLFTVLS[Phospho_STY_NL_98 (STY)]R_	Exp1_vHC_SW06_vs_Exp1_vHC_CON_ratio	0.703	6	vHC	E9Q8I9	Fry
1	_NSLESYAFNMK_	Exp1_vHC_SW06_vs_Exp1_vHC_CON_ratio	-0.212	6	vHC	P63017	Hspa8
3	_NSRPS[Phospho_STY_NL_98 (STY)]S[Phospho_STY_NL_98 (STY)]PVNTPSSQPPAAK_	Exp1_vHC_SW06_vs_Exp1_vHC_CON_ratio	0.763	6	vHC	Q03173	Enah
2	_NSS[Phospho_STY_NL_98 (STY)]GSSESSLPNLAR_	Exp1_vHC_SW06_vs_Exp1_vHC_CON_ratio	-0.472	6	vHC	Q3UHJ0	Aak1
2	_NVGEEEDEERGS[Phospho_STY_NL_98 (STY)]AEDAQEDAEK_	Exp1_vHC_SW06_vs_Exp1_vHC_CON_ratio	0.724	6	vHC	Q80U30	Clec16a
1	_NVPQEESLEDS[Phospho_STY_NL_98 (STY)]DVDADFK_	Exp1_vHC_SW06_vs_Exp1_vHC_CON_ratio	-1.62	6	vHC	O35344	Kpna3
2	_PAS[Phospho_STY_NL_98 (STY)]PALS[Phospho_STY_NL_98 (STY)]EGSSSEATTPVISSVAER_	Exp1_vHC_SW06_vs_Exp1_vHC_CON_ratio	0.518	6	vHC	Q9QYR6	Map1a
1	_PGT[Phospho_STY_NL_98 (STY)]PSDHQPQEATQFER_	Exp1_vHC_SW06_vs_Exp1_vHC_CON_ratio	-0.0188	6	vHC	Q6Y7W8	Gigyf2
1	_PLAAIPSSQEPVNPSSEAS[Phospho_STY_NL_98 (STY)]PTR_	Exp1_vHC_SW06_vs_Exp1_vHC_CON_ratio	-0.606	6	vHC	Q8BTI8	Srrm2
1	_PLTSPAPDS[Phospho_STY_NL_98 (STY)]PEQIPK_	Exp1_vHC_SW06_vs_Exp1_vHC_CON_ratio	-0.0514	6	vHC	Q68FE6	Ripor1
4	_PPASPS[Phospho_STY_NL_98 (STY)]PQR_	Exp1_vHC_SW06_vs_Exp1_vHC_CON_ratio	1	6	vHC	O88935	Syn1
2	_PQPPPPPPSAAS[Phospho_STY_NL_98 (STY)]PGATPGSATASAER_	Exp1_vHC_SW06_vs_Exp1_vHC_CON_ratio	0.204	6	vHC	O88935	Syn1
1	_PSQGLPVIQSPPS[Phospho_STY_NL_98 (STY)]S[Phospho_STY_NL_98 (STY)]PAHR_	Exp1_vHC_SW06_vs_Exp1_vHC_CON_ratio	0.548	6	vHC	A2A690	Tanc2
3	_QAGSQLC[Carbamidomethyl (C)]ADILLQHGC[Carbamidomethyl (C)]PGEGGSTATTPSAATTPSITAT[Phospho_STY_NL_98 (STY)]PS[Phospho_STY_NL_98 (STY)]PR_	Exp1_vHC_SW06_vs_Exp1_vHC_CON_ratio	1.34	6	vHC	Q3UHD9	Agap2
2	_QAS[Phospho_STY_NL_98 (STY)]PLGT[Phospho_STY_NL_98 (STY)]PTPEADTTLLK_	Exp1_vHC_SW06_vs_Exp1_vHC_CON_ratio	0.218	6	vHC	Q8VEL9	Rem2
4	_QAS[Phospho_STY_NL_98 (STY)]PLIS[Phospho_STY_NL_98 (STY)]PLLNDQAC[Carbamidomethyl (C)]PR_	Exp1_vHC_SW06_vs_Exp1_vHC_CON_ratio	1.12	6	vHC	F8VPU2	Farp1
2	_QDALWISTSSAGTGGAEPPALSPAPAS[Phospho_STY_NL_98 (STY)]PARPVS[Phospho_STY_NL_98 (STY)]PAPGR_	Exp1_vHC_SW06_vs_Exp1_vHC_CON_ratio	-0.0557	6	vHC	Q3UHD9	Agap2
4	_QDALWISTSSAGTGGAEPPALSPAPAS[Phospho_STY_NL_98 (STY)]PARPVSPAPGR_	Exp1_vHC_SW06_vs_Exp1_vHC_CON_ratio	1.92	6	vHC	Q3UHD9	Agap2
3	_QDIMGTPVPETTLYHTFQQSS[Phospho_STY_NL_98 (STY)]LQHK_	Exp1_vHC_SW06_vs_Exp1_vHC_CON_ratio	1.22	6	vHC	Q80YA9	Cnksr2
1	_QEPEPGPNVEPSFT[Phospho_STY_NL_98 (STY)]PPAVPPR_	Exp1_vHC_SW06_vs_Exp1_vHC_CON_ratio	-0.151	6	vHC	Q9QYR6	Map1a
2	_QEVTGSSAVS[Phospho_STY_NL_98 (STY)]PIR_	Exp1_vHC_SW06_vs_Exp1_vHC_CON_ratio	0.487	6	vHC	Q80YA9	Cnksr2
2	_QEVTGSSAVS[Phospho_STY_NL_98 (STY)]PIRK_	Exp1_vHC_SW06_vs_Exp1_vHC_CON_ratio	0.292	6	vHC	Q80YA9	Cnksr2
1	_QGEEPEGATESTGNQESC[Carbamidomethyl (C)]PPGIPDTGSASRPDTPGTAQK_	Exp1_vHC_SW06_vs_Exp1_vHC_CON_ratio	-0.257	6	vHC	Q9ERT9	Ppp1r1a
3	_QGIAVMTPTVPGS[Phospho_STY_NL_98 (STY)]PK_	Exp1_vHC_SW06_vs_Exp1_vHC_CON_ratio	1.15	6	vHC	Q80Z38	Shank2
4	_QGPPLQQRPPPQGQQHLSGLGPPAGS[Phospho_STY_NL_98 (STY)]PLPQR_	Exp1_vHC_SW06_vs_Exp1_vHC_CON_ratio	0.372	6	vHC	O88935	Syn1
1	_QGPPQKPPGPAGPTR_	Exp1_vHC_SW06_vs_Exp1_vHC_CON_ratio	-1.09	6	vHC	O88935	Syn1
2	_QGS[Phospho_STY_NL_98 (STY)]GRES[Phospho_STY_NL_98 (STY)]PSLVSR_	Exp1_vHC_SW06_vs_Exp1_vHC_CON_ratio	0.936	6	vHC	Q7TQH0	Atxn2l
2	_QKS[Phospho_STY_NL_98 (STY)]MPEGFGVSR_	Exp1_vHC_SW06_vs_Exp1_vHC_CON_ratio	0.924	6	vHC	Q8C0T5	Sipa1l1
1	_QLHIEGAS[Phospho_STY_NL_98 (STY)]LELSDDDTESK_	Exp1_vHC_SW06_vs_Exp1_vHC_CON_ratio	0.0125	6	vHC	Q61879	Myh10
2	_QLS[Phospho_STY_NL_98 (STY)]HDQES[Phospho_STY_NL_98 (STY)]VGPPSLDGQHSSK_	Exp1_vHC_SW06_vs_Exp1_vHC_CON_ratio	0.368	6	vHC	Q6DFV3	Arhgap21
1	_QLSVPAS[Phospho_STY_NL_98 (STY)]DEEDEVPAPIPR_	Exp1_vHC_SW06_vs_Exp1_vHC_CON_ratio	-0.0717	6	vHC	Q6P542	Abcf1
2	_QLVYVEQAGSS[Phospho_STY_NL_98 (STY)]PK_	Exp1_vHC_SW06_vs_Exp1_vHC_CON_ratio	1.07	6	vHC	P59281	Arhgap39
3	_QPS[Phospho_STY_NL_98 (STY)]GAGLC[Carbamidomethyl (C)]DITEGTVVPEDR_	Exp1_vHC_SW06_vs_Exp1_vHC_CON_ratio	1.11	6	vHC	Q8K400	Stxbp5
2	_QQQHLLQS[Phospho_STY_NL_98 (STY)]PVS[Phospho_STY_NL_98 (STY)]HHEPES[Phospho_STY_NL_98 (STY)]PHLR_	Exp1_vHC_SW06_vs_Exp1_vHC_CON_ratio	0.798	6	vHC	G3X9K3	Arfgef1
2	_QRS[Phospho_STY_NL_98 (STY)]FQESLGQGSR_	Exp1_vHC_SW06_vs_Exp1_vHC_CON_ratio	0.701	6	vHC	Q80Y24	Prickle2
2	_QRS[Phospho_STY_NL_98 (STY)]HS[Phospho_STY_NL_98 (STY)]AGEVGEDSR_	Exp1_vHC_SW06_vs_Exp1_vHC_CON_ratio	0.286	6	vHC	Q6I6G8	Hecw2
4	_QSRPVAGGPGAPPAARPPASPS[Phospho_STY_NL_98 (STY)]PQR_	Exp1_vHC_SW06_vs_Exp1_vHC_CON_ratio	0.523	6	vHC	O88935	Syn1
2	_QSS[Phospho_STY_NL_98 (STY)]KNLLSC[Carbamidomethyl (C)]ENSDQGAR_	Exp1_vHC_SW06_vs_Exp1_vHC_CON_ratio	0.353	6	vHC	P48318	Gad1
2	_QTTGSGSS[Phospho_STY_NL_98 (STY)]QELDHEQYSK_	Exp1_vHC_SW06_vs_Exp1_vHC_CON_ratio	0.489	6	vHC	Q99NE5	Rims1
3	_QVS[Phospho_STY_NL_98 (STY)]VTNDGSQLGALVPSEC[Carbamidomethyl (C)]GDLSDPALK_	Exp1_vHC_SW06_vs_Exp1_vHC_CON_ratio	2.51	6	vHC	Q8R0S2	Iqsec1
3	_QYNHPILSS[Phospho_STY_NL_98 (STY)]ATQT[Phospho_STY_NL_98 (STY)]PTHEKPR_	Exp1_vHC_SW06_vs_Exp1_vHC_CON_ratio	2.62	6	vHC	Q3UH99	Shisa6
2	_RAPSPVKPAS[Phospho_STY_NL_98 (STY)]LER_	Exp1_vHC_SW06_vs_Exp1_vHC_CON_ratio	1.2	6	vHC	Q4ACU6	Shank3
2	_RAS[Phospho_STY_NL_98 (STY)]DC[Carbamidomethyl (C)]GPAPYRPR_	Exp1_vHC_SW06_vs_Exp1_vHC_CON_ratio	0.547	6	vHC	Q8JZW5	Sh2d5
2	_RAS[Phospho_STY_NL_98 (STY)]LSEIGFGK_	Exp1_vHC_SW06_vs_Exp1_vHC_CON_ratio	0.434	6	vHC	Q8K0D0	Cdk17
2	_RDS[Phospho_STY_NL_98 (STY)]WMER_	Exp1_vHC_SW06_vs_Exp1_vHC_CON_ratio	0.926	6	vHC	Q6PFD5	Dlgap3
2	_REIEAPKS[Phospho_STY_NL_98 (STY)]PGTAR_	Exp1_vHC_SW06_vs_Exp1_vHC_CON_ratio	0.53	6	vHC	Q8CHC4	Synj1
1	_REPLPSLEAVYLITPSEK_	Exp1_vHC_SW06_vs_Exp1_vHC_CON_ratio	-0.197	6	vHC	O08599	Stxbp1
3	_RES[Phospho_STY_NL_98 (STY)]S[Phospho_STY_NL_98 (STY)]VY[Phospho_STY_NL_98 (STY)]DISEHR_	Exp1_vHC_SW06_vs_Exp1_vHC_CON_ratio	1.31	6	vHC	Q01097	Grin2b
3	_RES[Phospho_STY_NL_98 (STY)]S[Phospho_STY_NL_98 (STY)]VYDISEHR_	Exp1_vHC_SW06_vs_Exp1_vHC_CON_ratio	0.982	6	vHC	Q01097	Grin2b
3	_RESS[Phospho_STY_NL_98 (STY)]VY[Phospho_STY_NL_98 (STY)]DISEHR_	Exp1_vHC_SW06_vs_Exp1_vHC_CON_ratio	1.06	6	vHC	Q01097	Grin2b
2	_RFS[Phospho_STY_NL_98 (STY)]FSQR_	Exp1_vHC_SW06_vs_Exp1_vHC_CON_ratio	0.662	6	vHC	Q9JMH9	Myo18a
2	_RGS[Phospho_STY_NL_98 (STY)]ALGPDEAGGELER_	Exp1_vHC_SW06_vs_Exp1_vHC_CON_ratio	0.327	6	vHC	P60469	Ppfia3
2	_RGS[Phospho_STY_NL_98 (STY)]IS[Phospho_STY_NL_98 (STY)]SMSSVSSVLDEKDDDR_	Exp1_vHC_SW06_vs_Exp1_vHC_CON_ratio	1.33	6	vHC	Q80Y56	Rbsn
2	_RGS[Phospho_STY_NL_98 (STY)]LLGS[Phospho_STY_NL_98 (STY)]MK_	Exp1_vHC_SW06_vs_Exp1_vHC_CON_ratio	0.611	6	vHC	Q9ET80	Jph1
2	_RGS[Phospho_STY_NL_98 (STY)]S[Phospho_STY_NL_98 (STY)]AESALPR_	Exp1_vHC_SW06_vs_Exp1_vHC_CON_ratio	0.395	6	vHC	Q62407	Speg
4	_RHS[Phospho_STY_NL_98 (STY)]YENDGGQPHK_	Exp1_vHC_SW06_vs_Exp1_vHC_CON_ratio	1.53	6	vHC	Q3UYV9	Ncbp1
2	_RHTVIAAQS[Phospho_STY_NL_98 (STY)]LEALSGLQK_	Exp1_vHC_SW06_vs_Exp1_vHC_CON_ratio	0.072	6	vHC	Q9QWI6	Srcin1
5	_RLPS[Phospho_STY_NL_98 (STY)]SPAS[Phospho_STY_NL_98 (STY)]PS[Phospho_STY_NL_98 (STY)]PKGT[Phospho_STY_NL_98 (STY)]PEK_	Exp1_vHC_SW06_vs_Exp1_vHC_CON_ratio	2.64	6	vHC	Q9Z2H5	Epb41l1
2	_RLPSSPASPS[Phospho_STY_NL_98 (STY)]PKGT[Phospho_STY_NL_98 (STY)]PEK_	Exp1_vHC_SW06_vs_Exp1_vHC_CON_ratio	0.00297	6	vHC	Q9Z2H5	Epb41l1
2	_RLS[Phospho_STY_NL_98 (STY)]HDETNIFSTPR_	Exp1_vHC_SW06_vs_Exp1_vHC_CON_ratio	0.654	6	vHC	Q3UN16	Gpr162
2	_RLS[Phospho_STY_NL_98 (STY)]LGS[Phospho_STY_NL_98 (STY)]PDSR_	Exp1_vHC_SW06_vs_Exp1_vHC_CON_ratio	0.492	6	vHC	Q3UN16	Gpr162
2	_RMS[Phospho_STY_NL_98 (STY)]FQKPK_	Exp1_vHC_SW06_vs_Exp1_vHC_CON_ratio	0.555	6	vHC	Q4KMM3	Oxr1
2	_RNS[Phospho_STY_NL_98 (STY)]PVDPC[Carbamidomethyl (C)]NALEWSSGETSGDHIEEATIR_	Exp1_vHC_SW06_vs_Exp1_vHC_CON_ratio	-0.837	6	vHC	Q8BQU7	Tmem74
2	_RNS[Phospho_STY_NL_98 (STY)]S[Phospho_STY_NL_98 (STY)]LVGR_	Exp1_vHC_SW06_vs_Exp1_vHC_CON_ratio	0.639	6	vHC	Q8R1A4	Dock7
2	_RNS[Phospho_STY_NL_98 (STY)]VGS[Phospho_STY_NL_98 (STY)]LDSTIEGSVISSPRPHQR_	Exp1_vHC_SW06_vs_Exp1_vHC_CON_ratio	-1.03	6	vHC	Q5DU25	Iqsec2
2	_RPS[Phospho_STY_NL_98 (STY)]S[Phospho_STY_NL_98 (STY)]PLIDIKPVEFGVLSAK_	Exp1_vHC_SW06_vs_Exp1_vHC_CON_ratio	0.509	6	vHC	Q920M7	Syt17
1	_RQDLEDSLQAQQYFADANEAESWMR_	Exp1_vHC_SW06_vs_Exp1_vHC_CON_ratio	-0.333	6	vHC	P16546	Sptan1
2	_RQLS[Phospho_STY_NL_98 (STY)]HDQES[Phospho_STY_NL_98 (STY)]VGPPS[Phospho_STY_NL_98 (STY)]LDGQHSSK_	Exp1_vHC_SW06_vs_Exp1_vHC_CON_ratio	0.188	6	vHC	Q6DFV3	Arhgap21
2	_RQLS[Phospho_STY_NL_98 (STY)]HDQES[Phospho_STY_NL_98 (STY)]VGPPSLDGQHSSK_	Exp1_vHC_SW06_vs_Exp1_vHC_CON_ratio	0.526	6	vHC	Q6DFV3	Arhgap21
3	_RRS[Phospho_STY_NL_98 (STY)]S[Phospho_STY_NL_98 (STY)]AAS[Phospho_STY_NL_98 (STY)]LGR_	Exp1_vHC_SW06_vs_Exp1_vHC_CON_ratio	0.21	6	vHC	Q3UHD9	Agap2
2	_RS[Phospho_STY_NL_98 (STY)]FS[Phospho_STY_NL_98 (STY)]KEVEER_	Exp1_vHC_SW06_vs_Exp1_vHC_CON_ratio	0.603	6	vHC	Q6NZJ6	Eif4g1
2	_RS[Phospho_STY_NL_98 (STY)]LTNS[Phospho_STY_NL_98 (STY)]HLEK_	Exp1_vHC_SW06_vs_Exp1_vHC_CON_ratio	-0.0918	6	vHC	Q8K2P7	Slc38a1
2	_RSHLSESC[Carbamidomethyl (C)]SIESDIYAEIPDETLR_	Exp1_vHC_SW06_vs_Exp1_vHC_CON_ratio	0.861	6	vHC	Q9QVP9	Ptk2b
3	_RVNS[Phospho_STY_NL_98 (STY)]PES[Phospho_STY_NL_98 (STY)]ERLS[Phospho_STY_NL_98 (STY)]TAADGR_	Exp1_vHC_SW06_vs_Exp1_vHC_CON_ratio	1.72	6	vHC	Q6PCN3	Ttbk1
1	_RVPS[Phospho_STY_NL_98 (STY)]PTPVPK_	Exp1_vHC_SW06_vs_Exp1_vHC_CON_ratio	-0.228	6	vHC	Q8BTI8	Srrm2
3	_RVS[Phospho_STY_NL_98 (STY)]VAS[Phospho_STY_NL_98 (STY)]DPGR_	Exp1_vHC_SW06_vs_Exp1_vHC_CON_ratio	1.09	6	vHC	Q0KK59	Unc79
1	_RYPSSISSS[Phospho_STY_NL_98 (STY)]PQK_	Exp1_vHC_SW06_vs_Exp1_vHC_CON_ratio	-0.107	6	vHC	Q80X50	Ubap2l
2	_S[Phospho_STY_NL_98 (STY)]AEALGPGALVS[Phospho_STY_NL_98 (STY)]PR_	Exp1_vHC_SW06_vs_Exp1_vHC_CON_ratio	0.608	6	vHC	Q69ZH9	Arhgap23
3	_S[Phospho_STY_NL_98 (STY)]AS[Phospho_STY_NL_98 (STY)]VDESRPEFIC[Carbamidomethyl (C)]R_	Exp1_vHC_SW06_vs_Exp1_vHC_CON_ratio	1.55	6	vHC	Q80XK6	Atg2b
2	_S[Phospho_STY_NL_98 (STY)]FDEKEFASGQTFEERPR_	Exp1_vHC_SW06_vs_Exp1_vHC_CON_ratio	0.628	6	vHC	P60853	Lzts1
2	_S[Phospho_STY_NL_98 (STY)]FEQVSGAPVPR_	Exp1_vHC_SW06_vs_Exp1_vHC_CON_ratio	0.512	6	vHC	Q6P9N1	Fam126a
2	_S[Phospho_STY_NL_98 (STY)]FKLS[Phospho_STY_NL_98 (STY)]GFS[Phospho_STY_NL_98 (STY)]FK_	Exp1_vHC_SW06_vs_Exp1_vHC_CON_ratio	0.651	6	vHC	P26645	Marcks
3	_S[Phospho_STY_NL_98 (STY)]FKLS[Phospho_STY_NL_98 (STY)]GFS[Phospho_STY_NL_98 (STY)]FKK_	Exp1_vHC_SW06_vs_Exp1_vHC_CON_ratio	1.15	6	vHC	P26645	Marcks
3	_S[Phospho_STY_NL_98 (STY)]FKLS[Phospho_STY_NL_98 (STY)]GFSFK_	Exp1_vHC_SW06_vs_Exp1_vHC_CON_ratio	1.61	6	vHC	P26645	Marcks
2	_S[Phospho_STY_NL_98 (STY)]FS[Phospho_STY_NL_98 (STY)]LGDLS[Phospho_STY_NL_98 (STY)]HSPQTAQHVER_	Exp1_vHC_SW06_vs_Exp1_vHC_CON_ratio	0.714	6	vHC	Q3UHB8	Ccdc177
4	_S[Phospho_STY_NL_98 (STY)]GPSGNSC[Carbamidomethyl (C)]TSQLMASGEHR_	Exp1_vHC_SW06_vs_Exp1_vHC_CON_ratio	1.32	6	vHC	P70182	Pip5k1a
2	_S[Phospho_STY_NL_98 (STY)]GVALPGAAGVPADSEAGLLEAAR_	Exp1_vHC_SW06_vs_Exp1_vHC_CON_ratio	0.489	6	vHC	Q3USB7	Plcl1
3	_S[Phospho_STY_NL_98 (STY)]HNAS[Phospho_STY_NL_98 (STY)]IIDMGEESENQLSK_	Exp1_vHC_SW06_vs_Exp1_vHC_CON_ratio	1.59	6	vHC	Q80TJ1	Cadps
2	_S[Phospho_STY_NL_98 (STY)]IS[Phospho_STY_NL_98 (STY)]VSEHVVR_	Exp1_vHC_SW06_vs_Exp1_vHC_CON_ratio	1.1	6	vHC	Q61037	Tsc2
2	_S[Phospho_STY_NL_98 (STY)]KSDSYTLDPDTLR_	Exp1_vHC_SW06_vs_Exp1_vHC_CON_ratio	-0.211	6	vHC	Q7TPH6	Mycbp2
4	_S[Phospho_STY_NL_98 (STY)]KSPASTSSVNGTPGSQLSTPR_	Exp1_vHC_SW06_vs_Exp1_vHC_CON_ratio	1.69	6	vHC	Q9JLM8	Dclk1
3	_S[Phospho_STY_NL_98 (STY)]LAES[Phospho_STY_NL_98 (STY)]IDEALNC[Carbamidomethyl (C)]HPSGPM[Oxidation (M)]SEEPGSAQLEK_	Exp1_vHC_SW06_vs_Exp1_vHC_CON_ratio	1.16	6	vHC	Q5DU25	Iqsec2
3	_S[Phospho_STY_NL_98 (STY)]LAES[Phospho_STY_NL_98 (STY)]IDEALNC[Carbamidomethyl (C)]HPSGPMSEEPGSAQLEK_	Exp1_vHC_SW06_vs_Exp1_vHC_CON_ratio	1.62	6	vHC	Q5DU25	Iqsec2
2	_S[Phospho_STY_NL_98 (STY)]LDSVDR_	Exp1_vHC_SW06_vs_Exp1_vHC_CON_ratio	0.509	6	vHC	Q6PFD5	Dlgap3
2	_S[Phospho_STY_NL_98 (STY)]LELDHFSYVQLR_	Exp1_vHC_SW06_vs_Exp1_vHC_CON_ratio	0.858	6	vHC	Q8C5W0	Clmn
2	_S[Phospho_STY_NL_98 (STY)]LGDASPSAPESVGAR_	Exp1_vHC_SW06_vs_Exp1_vHC_CON_ratio	0.472	6	vHC	Q0PHV7	Dact3
3	_S[Phospho_STY_NL_98 (STY)]LGSGES[Phospho_STY_NL_98 (STY)]ESESRPGK_	Exp1_vHC_SW06_vs_Exp1_vHC_CON_ratio	1.13	6	vHC	P97492	Rgs14
2	_S[Phospho_STY_NL_98 (STY)]LGSGESESESR_	Exp1_vHC_SW06_vs_Exp1_vHC_CON_ratio	0.127	6	vHC	P97492	Rgs14
2	_S[Phospho_STY_NL_98 (STY)]LHGPC[Carbamidomethyl (C)]PVTTFGPK_	Exp1_vHC_SW06_vs_Exp1_vHC_CON_ratio	0.857	6	vHC	P58058	Nadk
2	_S[Phospho_STY_NL_98 (STY)]LKDHKVS[Phospho_STY_NL_98 (STY)]FLR_	Exp1_vHC_SW06_vs_Exp1_vHC_CON_ratio	1.21	6	vHC	Q80X80	C2cd2l
2	_S[Phospho_STY_NL_98 (STY)]LLQSEQQPSWTDDLPLC[Carbamidomethyl (C)]HLSGVGSASNR_	Exp1_vHC_SW06_vs_Exp1_vHC_CON_ratio	0.296	6	vHC	Q8CF89	Tab1
2	_S[Phospho_STY_NL_98 (STY)]LLSAQQYQEMEGNLHQLSNPLGYR_	Exp1_vHC_SW06_vs_Exp1_vHC_CON_ratio	0.753	6	vHC	Q80Y24	Prickle2
2	_S[Phospho_STY_NL_98 (STY)]LNEDVGEEDSEK_	Exp1_vHC_SW06_vs_Exp1_vHC_CON_ratio	0.333	6	vHC	Q8CGE9	Rgs12
2	_S[Phospho_STY_NL_98 (STY)]LNEDVGEEDSEKK_	Exp1_vHC_SW06_vs_Exp1_vHC_CON_ratio	0.247	6	vHC	Q8CGE9	Rgs12
2	_S[Phospho_STY_NL_98 (STY)]LNLVDSPQPLLK_	Exp1_vHC_SW06_vs_Exp1_vHC_CON_ratio	0.451	6	vHC	Q8BWJ3	Phka2
2	_S[Phospho_STY_NL_98 (STY)]LPAGDALYLSFNPPQPSR_	Exp1_vHC_SW06_vs_Exp1_vHC_CON_ratio	0.592	6	vHC	Q60875	Arhgef2
3	_S[Phospho_STY_NL_98 (STY)]LPSS[Phospho_STY_NL_98 (STY)]PELPR_	Exp1_vHC_SW06_vs_Exp1_vHC_CON_ratio	0.707	6	vHC	O70146	Tesk1
3	_S[Phospho_STY_NL_98 (STY)]LS[Phospho_STY_NL_98 (STY)]DPKPLS[Phospho_STY_NL_98 (STY)]PTAEESAK_	Exp1_vHC_SW06_vs_Exp1_vHC_CON_ratio	1.05	6	vHC	O88737	Bsn
2	_S[Phospho_STY_NL_98 (STY)]LSSIVGLSGVSLR_	Exp1_vHC_SW06_vs_Exp1_vHC_CON_ratio	1.27	6	vHC	Q63959	Kcnc3
2	_S[Phospho_STY_NL_98 (STY)]M[Oxidation (M)]EGFQDLLNMRPDQSNVR_	Exp1_vHC_SW06_vs_Exp1_vHC_CON_ratio	0.985	6	vHC	Q924N4	Slc12a6
4	_S[Phospho_STY_NL_98 (STY)]M[Oxidation (M)]S[Phospho_STY_NL_98 (STY)]VPDDAHFSMMVFR_	Exp1_vHC_SW06_vs_Exp1_vHC_CON_ratio	0.809	6	vHC	D3YZU1	Shank1
3	_S[Phospho_STY_NL_98 (STY)]MS[Phospho_STY_NL_98 (STY)]DPKPLS[Phospho_STY_NL_98 (STY)]PTADESSR_	Exp1_vHC_SW06_vs_Exp1_vHC_CON_ratio	1.08	6	vHC	Q9QYX7	Pclo
4	_S[Phospho_STY_NL_98 (STY)]PAEPKS[Phospho_STY_NL_98 (STY)]PATVKS[Phospho_STY_NL_98 (STY)]PGEAK_	Exp1_vHC_SW06_vs_Exp1_vHC_CON_ratio	-0.726	6	vHC	P19246	Nefh
3	_S[Phospho_STY_NL_98 (STY)]PFEIIS[Phospho_STY_NL_98 (STY)]PPASPPEMTGQR_	Exp1_vHC_SW06_vs_Exp1_vHC_CON_ratio	0.664	6	vHC	Q9QYR6	Map1a
2	_S[Phospho_STY_NL_98 (STY)]PGGPGPLTLK_	Exp1_vHC_SW06_vs_Exp1_vHC_CON_ratio	0.464	6	vHC	Q62523	Zyx
2	_S[Phospho_STY_NL_98 (STY)]PGS[Phospho_STY_NL_98 (STY)]PQLSR_	Exp1_vHC_SW06_vs_Exp1_vHC_CON_ratio	0.0594	6	vHC	Q8JZP2	Syn3
2	_S[Phospho_STY_NL_98 (STY)]PLGGPPSVC[Carbamidomethyl (C)]K_	Exp1_vHC_SW06_vs_Exp1_vHC_CON_ratio	0.709	6	vHC	O89084	Pde4a
2	_S[Phospho_STY_NL_98 (STY)]PQDRS[Phospho_STY_NL_98 (STY)]PILAEVK_	Exp1_vHC_SW06_vs_Exp1_vHC_CON_ratio	0.382	6	vHC	Q60603	Kcnh1
2	_S[Phospho_STY_NL_98 (STY)]PSHSSWLSTEGGR_	Exp1_vHC_SW06_vs_Exp1_vHC_CON_ratio	0.767	6	vHC	Q8R361	Rab11fip5
3	_S[Phospho_STY_NL_98 (STY)]PTDEIANLVPSVQYSDK_	Exp1_vHC_SW06_vs_Exp1_vHC_CON_ratio	0.813	6	vHC	P51830	Adcy9
2	_S[Phospho_STY_NL_98 (STY)]PVVELSK_	Exp1_vHC_SW06_vs_Exp1_vHC_CON_ratio	0.455	6	vHC	Q99MK8	Grk2
2	_S[Phospho_STY_NL_98 (STY)]QEDLNEPIKR_	Exp1_vHC_SW06_vs_Exp1_vHC_CON_ratio	0.338	6	vHC	Q80TV8	Clasp1
2	_S[Phospho_STY_NL_98 (STY)]QPELSTGK_	Exp1_vHC_SW06_vs_Exp1_vHC_CON_ratio	0.252	6	vHC	Q8C437	Pex5l
3	_S[Phospho_STY_NL_98 (STY)]QS[Phospho_STY_NL_98 (STY)]VPMLDDEMLMYGSSK_	Exp1_vHC_SW06_vs_Exp1_vHC_CON_ratio	1.49	6	vHC	Q80TE7	Lrrc7
2	_S[Phospho_STY_NL_98 (STY)]RGPT[Phospho_STY_NL_98 (STY)]PTATGPR_	Exp1_vHC_SW06_vs_Exp1_vHC_CON_ratio	0.351	6	vHC	A2AJI0	Map7d1
1	_S[Phospho_STY_NL_98 (STY)]RTAS[Phospho_STY_NL_98 (STY)]LT[Phospho_STY_NL_98 (STY)]SAASIDGSR_	Exp1_vHC_SW06_vs_Exp1_vHC_CON_ratio	0.926	6	vHC	Q9QYG0	Ndrg2
2	_S[Phospho_STY_NL_98 (STY)]RTLSQSSESGTLPSGPPGHTMEVSC[Carbamidomethyl (C)]_	Exp1_vHC_SW06_vs_Exp1_vHC_CON_ratio	0.851	6	vHC	Q9QYG0	Ndrg2
2	_S[Phospho_STY_NL_98 (STY)]VAGKDDNADTDQEK_	Exp1_vHC_SW06_vs_Exp1_vHC_CON_ratio	0.625	6	vHC	Q9QXL2	Kif21a
2	_S[Phospho_STY_NL_98 (STY)]VEGPGGLEPSLDEYR_	Exp1_vHC_SW06_vs_Exp1_vHC_CON_ratio	0.7	6	vHC	A2A699	Fam171a2
2	_S[Phospho_STY_NL_98 (STY)]VEGPGGLEPSLDEYRR_	Exp1_vHC_SW06_vs_Exp1_vHC_CON_ratio	0.323	6	vHC	A2A699	Fam171a2
2	_S[Phospho_STY_NL_98 (STY)]VENLPEC[Carbamidomethyl (C)]GITHEQR_	Exp1_vHC_SW06_vs_Exp1_vHC_CON_ratio	0.182	6	vHC	Q8BKC8	Pi4kb
2	_SAS[Phospho_STY_NL_98 (STY)]ADLSR_	Exp1_vHC_SW06_vs_Exp1_vHC_CON_ratio	0.613	6	vHC	P27546	Map4
2	_SAS[Phospho_STY_NL_98 (STY)]QDC[Carbamidomethyl (C)]IETTPGAQEGK_	Exp1_vHC_SW06_vs_Exp1_vHC_CON_ratio	0.103	6	vHC	P98084	Apba2
2	_SASHSGQDTEDAGSSMST[Phospho_STY_NL_98 (STY)]LER_	Exp1_vHC_SW06_vs_Exp1_vHC_CON_ratio	0.437	6	vHC	P70211	Dcc
2	_SATPATDGSATPATDGSVTPATDGSITPATDGSVT[Phospho_STY_NL_98 (STY)]PATDR_	Exp1_vHC_SW06_vs_Exp1_vHC_CON_ratio	0.295	6	vHC	Q3UHL1	Camkv
1	_SDIS[Phospho_STY_NL_98 (STY)]PLTPR_	Exp1_vHC_SW06_vs_Exp1_vHC_CON_ratio	-0.655	6	vHC	P14873	Map1b
3	_SDS[Phospho_STY_NL_98 (STY)]LVPGTHT[Phospho_STY_NL_98 (STY)]PPIR_	Exp1_vHC_SW06_vs_Exp1_vHC_CON_ratio	1.78	6	vHC	Q2M3X8	Phactr1
2	_SDSLVPGTHT[Phospho_STY_NL_98 (STY)]PPIR_	Exp1_vHC_SW06_vs_Exp1_vHC_CON_ratio	1.22	6	vHC	Q2M3X8	Phactr1
4	_SEQSSM[Oxidation (M)]S[Phospho_STY_NL_98 (STY)]IEFGQES[Phospho_STY_NL_98 (STY)]PEHSLAMDFSR_	Exp1_vHC_SW06_vs_Exp1_vHC_CON_ratio	0.202	6	vHC	P14873	Map1b
1	_SES[Phospho_STY_NL_98 (STY)]LQQNLLHGYAFSQDENGIVSQSEVIR_	Exp1_vHC_SW06_vs_Exp1_vHC_CON_ratio	0.319	6	vHC	P70704	Atp8a1
3	_SES[Phospho_STY_NL_98 (STY)]VEGFLS[Phospho_STY_NL_98 (STY)]PSR_	Exp1_vHC_SW06_vs_Exp1_vHC_CON_ratio	1.02	6	vHC	Q8C1B1	Camsap2
4	_SFKLS[Phospho_STY_NL_98 (STY)]GFS[Phospho_STY_NL_98 (STY)]FK_	Exp1_vHC_SW06_vs_Exp1_vHC_CON_ratio	0.955	6	vHC	P26645	Marcks
3	_SFVKPPSLANLDKVNS[Phospho_STY_NL_98 (STY)]NS[Phospho_STY_NL_98 (STY)]LDLPSSSDTHASK_	Exp1_vHC_SW06_vs_Exp1_vHC_CON_ratio	0.616	6	vHC	Q8CH77	Nav1
1	_SGALPVLC[Carbamidomethyl (C)]ESTTPKPEDLHSPLLGAGLADFAHPAGS[Phospho_STY_NL_98 (STY)]PLGR_	Exp1_vHC_SW06_vs_Exp1_vHC_CON_ratio	-0.905	6	vHC	Q9D3A8	Nos1ap
2	_SGGGSGGGAARPVS[Phospho_STY_NL_98 (STY)]PSPSVLSEGR_	Exp1_vHC_SW06_vs_Exp1_vHC_CON_ratio	0.611	6	vHC	Q8BYR5	Cadps2
3	_SGKS[Phospho_STY_NL_98 (STY)]PS[Phospho_STY_NL_98 (STY)]PSPTS[Phospho_STY_NL_98 (STY)]PGSLR_	Exp1_vHC_SW06_vs_Exp1_vHC_CON_ratio	1.24	6	vHC	Q9JLM8	Dclk1
1	_SGTSTPTTPGSTAITPGT[Phospho_STY_NL_98 (STY)]PPSYSSR_	Exp1_vHC_SW06_vs_Exp1_vHC_CON_ratio	-0.401	6	vHC	P20357	Map2
3	_SGYSS[Phospho_STY_NL_98 (STY)]PGSPGTPGS[Phospho_STY_NL_98 (STY)]R_	Exp1_vHC_SW06_vs_Exp1_vHC_CON_ratio	1.29	6	vHC	P10637	Mapt
5	_SGYSSPGS[Phospho_STY_NL_98 (STY)]PGT[Phospho_STY_NL_98 (STY)]PGSR_	Exp1_vHC_SW06_vs_Exp1_vHC_CON_ratio	1.67	6	vHC	P10637	Mapt
2	_SHLSES[Phospho_STY_NL_98 (STY)]C[Carbamidomethyl (C)]S[Phospho_STY_NL_98 (STY)]IESDIYAEIPDETLR_	Exp1_vHC_SW06_vs_Exp1_vHC_CON_ratio	0.868	6	vHC	Q9QVP9	Ptk2b
1	_SHNLNVEYNIFEGVEC[Carbamidomethyl (C)]R_	Exp1_vHC_SW06_vs_Exp1_vHC_CON_ratio	-1.66	6	vHC	O35098	Dpysl4
3	_SHS[Phospho_STY_NL_98 (STY)]ES[Phospho_STY_NL_98 (STY)]PSRLPINR_	Exp1_vHC_SW06_vs_Exp1_vHC_CON_ratio	0.142	6	vHC	Q61315	Apc
1	_SHSS[Phospho_STY_NL_98 (STY)]PSLNPDASPVTAK_	Exp1_vHC_SW06_vs_Exp1_vHC_CON_ratio	-4.07	6	vHC	Q2PFD7	Psd3
2	_SIS[Phospho_STY_NL_98 (STY)]VSEHVVR_	Exp1_vHC_SW06_vs_Exp1_vHC_CON_ratio	0.551	6	vHC	Q61037	Tsc2
2	_SKPIPIMPAS[Phospho_STY_NL_98 (STY)]PQK_	Exp1_vHC_SW06_vs_Exp1_vHC_CON_ratio	0.502	6	vHC	Q8K1M6	Dnm1l
3	_SKS[Phospho_STY_NL_98 (STY)]LADIK_	Exp1_vHC_SW06_vs_Exp1_vHC_CON_ratio	1.07	6	vHC	Q8C1B1	Camsap2
3	_SKS[Phospho_STY_NL_98 (STY)]QSSGSSATHPISVPGAR_	Exp1_vHC_SW06_vs_Exp1_vHC_CON_ratio	0.33	6	vHC	P81122	Irs2
2	_SLEPC[Carbamidomethyl (C)]DNT[Phospho_STY_NL_98 (STY)]PIIDNIT[Phospho_STY_NL_98 (STY)]PVVDGISAEK_	Exp1_vHC_SW06_vs_Exp1_vHC_CON_ratio	0.709	6	vHC	P28738	Kif5c
5	_SLLGESAPALHLNKGT[Phospho_STY_NL_98 (STY)]PSQS[Phospho_STY_NL_98 (STY)]PVVGR_	Exp1_vHC_SW06_vs_Exp1_vHC_CON_ratio	1.75	6	vHC	Q8K2K6	Agfg1
1	_SLMSS[Phospho_STY_NL_98 (STY)]PEDLTK_	Exp1_vHC_SW06_vs_Exp1_vHC_CON_ratio	0.358	6	vHC	P14873	Map1b
3	_SLPDC[Carbamidomethyl (C)]TSHPNSIS[Phospho_STY_NL_98 (STY)]IDAGPR_	Exp1_vHC_SW06_vs_Exp1_vHC_CON_ratio	1.29	6	vHC	B1AZP2	Dlgap4
1	_SLS[Phospho_STY_NL_98 (STY)]DPKPLSPTAEESAK_	Exp1_vHC_SW06_vs_Exp1_vHC_CON_ratio	-0.694	6	vHC	O88737	Bsn
2	_SM[Oxidation (M)]S[Phospho_STY_NL_98 (STY)]DPKPLS[Phospho_STY_NL_98 (STY)]PTADESSR_	Exp1_vHC_SW06_vs_Exp1_vHC_CON_ratio	-0.0408	6	vHC	Q9QYX7	Pclo
4	_SPGPPS[Phospho_STY_NL_98 (STY)]PMVAQGTQTPHRPSTPR_	Exp1_vHC_SW06_vs_Exp1_vHC_CON_ratio	0.797	6	vHC	O88737	Bsn
1	_SPGVLFLQFGEETR_	Exp1_vHC_SW06_vs_Exp1_vHC_CON_ratio	-0.0124	6	vHC	Q9QWI6	Srcin1
3	_SPLRTS[Phospho_STY_NL_98 (STY)]LAS[Phospho_STY_NL_98 (STY)]LR_	Exp1_vHC_SW06_vs_Exp1_vHC_CON_ratio	0.0389	6	vHC	Q9ET80	Jph1
1	_SPPDQSAVPNT[Phospho_STY_NL_98 (STY)]PPSTPVK_	Exp1_vHC_SW06_vs_Exp1_vHC_CON_ratio	-1.04	6	vHC	Q9QYC0	Add1
1	_SPPDQSAVPNT[Phospho_STY_NL_98 (STY)]PPSTPVKLEEDLPQEPTSR_	Exp1_vHC_SW06_vs_Exp1_vHC_CON_ratio	-0.203	6	vHC	Q9QYC0	Add1
3	_SPQVLYS[Phospho_STY_NL_98 (STY)]PVSPLS[Phospho_STY_NL_98 (STY)]PHR_	Exp1_vHC_SW06_vs_Exp1_vHC_CON_ratio	0.635	6	vHC	O88737	Bsn
3	_SPRPQS[Phospho_STY_NL_98 (STY)]FC[Carbamidomethyl (C)]HSSSISPQDK_	Exp1_vHC_SW06_vs_Exp1_vHC_CON_ratio	1.31	6	vHC	Q9QWY8	Asap1
3	_SPS[Phospho_STY_NL_98 (STY)]GSAFGS[Phospho_STY_NL_98 (STY)]QENLR_	Exp1_vHC_SW06_vs_Exp1_vHC_CON_ratio	2.25	6	vHC	Q8R1A4	Dock7
4	_SPTSSVATPS[Phospho_STY_NL_98 (STY)]STIST[Phospho_STY_NL_98 (STY)]PTKR_	Exp1_vHC_SW06_vs_Exp1_vHC_CON_ratio	1.71	6	vHC	Q80YA9	Cnksr2
1	_SPVVS[Phospho_STY_NL_98 (STY)]GDTS[Phospho_STY_NL_98 (STY)]PR_	Exp1_vHC_SW06_vs_Exp1_vHC_CON_ratio	-2.57	6	vHC	P10637	Mapt
1	_SPYLYPLYGLGELPQGFAR_	Exp1_vHC_SW06_vs_Exp1_vHC_CON_ratio	-0.715	6	vHC	Q61598	Gdi2
1	_SQAS[Phospho_STY_NL_98 (STY)]EEESPVSPLGR_	Exp1_vHC_SW06_vs_Exp1_vHC_CON_ratio	-0.586	6	vHC	O88737	Bsn
2	_SQS[Phospho_STY_NL_98 (STY)]ADTPGPTER_	Exp1_vHC_SW06_vs_Exp1_vHC_CON_ratio	0.279	6	vHC	Q99JP6	Homer3
3	_SQS[Phospho_STY_NL_98 (STY)]FTHTPPADPK_	Exp1_vHC_SW06_vs_Exp1_vHC_CON_ratio	1.72	6	vHC	Q80U49	Cep170b
2	_SQS[Phospho_STY_NL_98 (STY)]LQDQPTR_	Exp1_vHC_SW06_vs_Exp1_vHC_CON_ratio	0.316	6	vHC	Q9JM52	Mink1
2	_SRNS[Phospho_STY_NL_98 (STY)]PLLDR_	Exp1_vHC_SW06_vs_Exp1_vHC_CON_ratio	0.314	6	vHC	Q05512	Mark2
2	_SRPSSDLNNSTLQS[Phospho_STY_NL_98 (STY)]PAHLK_	Exp1_vHC_SW06_vs_Exp1_vHC_CON_ratio	0.345	6	vHC	Q8VHJ5	Mark1
3	_SRS[Phospho_STY_NL_98 (STY)]QTPLSTAAVSSQDTASHGAPLDR_	Exp1_vHC_SW06_vs_Exp1_vHC_CON_ratio	2	6	vHC	Q99NE5	Rims1
2	_SRT[Phospho_STY_NL_98 (STY)]LS[Phospho_STY_NL_98 (STY)]QSSESGTLPSGPPGHTMEVSC[Carbamidomethyl (C)]_	Exp1_vHC_SW06_vs_Exp1_vHC_CON_ratio	0.494	6	vHC	Q9QYG0	Ndrg2
1	_SRT[Phospho_STY_NL_98 (STY)]PPSAPSQSR_	Exp1_vHC_SW06_vs_Exp1_vHC_CON_ratio	-0.792	6	vHC	Q8BTI8	Srrm2
2	_SS[Phospho_STY_NL_98 (STY)]VSS[Phospho_STY_NL_98 (STY)]VGAR_	Exp1_vHC_SW06_vs_Exp1_vHC_CON_ratio	0.365	6	vHC	Q3UFK8	Frmd8
1	_SSDVPLPLELLETGGS[Phospho_STY_NL_98 (STY)]PSK_	Exp1_vHC_SW06_vs_Exp1_vHC_CON_ratio	-0.209	6	vHC	P51954	Nek1
5	_SSQGSS[Phospho_STY_NL_98 (STY)]MEIDPQATEPGQLRPDDSLTVSSPFAAAIAGAVR_	Exp1_vHC_SW06_vs_Exp1_vHC_CON_ratio	2.92	6	vHC	Q80Z38	Shank2
4	_STPATC[Carbamidomethyl (C)]RS[Phospho_STY_NL_98 (STY)]PRT[Phospho_STY_NL_98 (STY)]PPHR_	Exp1_vHC_SW06_vs_Exp1_vHC_CON_ratio	0.949	6	vHC	Q0KL01	Ubxn2b
2	_STQASSGS[Phospho_STY_NL_98 (STY)]PALPR_	Exp1_vHC_SW06_vs_Exp1_vHC_CON_ratio	0.889	6	vHC	Q4JIM5	Abl2
2	_STS[Phospho_STY_NL_98 (STY)]DTDLVTSDSR_	Exp1_vHC_SW06_vs_Exp1_vHC_CON_ratio	0.161	6	vHC	Q8K4P8	Hecw1
1	_STS[Phospho_STY_NL_98 (STY)]PPPSPEVWAESR_	Exp1_vHC_SW06_vs_Exp1_vHC_CON_ratio	-0.631	6	vHC	Q9WV69	Dmtn
3	_STS[Phospho_STY_NL_98 (STY)]QGS[Phospho_STY_NL_98 (STY)]INSPVYSR_	Exp1_vHC_SW06_vs_Exp1_vHC_CON_ratio	2.31	6	vHC	Q8K4G5	Ablim1
3	_SVGQS[Phospho_STY_NL_98 (STY)]PLRS[Phospho_STY_NL_98 (STY)]PLKR_	Exp1_vHC_SW06_vs_Exp1_vHC_CON_ratio	0.528	6	vHC	A2AAE1	Kiaa1109
4	_SVS[Phospho_STY_NL_98 (STY)]ESSPGDS[Phospho_STY_NL_98 (STY)]PVKPPEGSSGAAR_	Exp1_vHC_SW06_vs_Exp1_vHC_CON_ratio	0.557	6	vHC	Q6P9K8	Caskin1
2	_SVS[Phospho_STY_NL_98 (STY)]RET[Phospho_STY_NL_98 (STY)]LK_	Exp1_vHC_SW06_vs_Exp1_vHC_CON_ratio	0.668	6	vHC	Q8CI71	Vps50
5	_SWSS[Phospho_STY_NL_98 (STY)]RDDYSR_	Exp1_vHC_SW06_vs_Exp1_vHC_CON_ratio	1.3	6	vHC	Q8BGD9	Eif4b
3	_T[Phospho_STY_NL_98 (STY)]PPKS[Phospho_STY_NL_98 (STY)]PATPK_	Exp1_vHC_SW06_vs_Exp1_vHC_CON_ratio	1.77	6	vHC	P20357	Map2
2	_T[Phospho_STY_NL_98 (STY)]QDALYEAR_	Exp1_vHC_SW06_vs_Exp1_vHC_CON_ratio	0.774	6	vHC	O55017	Cacna1b
2	_T[Phospho_STY_NL_98 (STY)]S[Phospho_STY_NL_98 (STY)]S[Phospho_STY_NL_98 (STY)]KESSPVPS[Phospho_STY_NL_98 (STY)]PTLDRK_	Exp1_vHC_SW06_vs_Exp1_vHC_CON_ratio	-0.276	6	vHC	Q62261	Sptbn1
2	_TALVS[Phospho_STY_NL_98 (STY)]PGKVDLMTSER_	Exp1_vHC_SW06_vs_Exp1_vHC_CON_ratio	0.558	6	vHC	Q3UNH4	Gprin1
2	_TAS[Phospho_STY_NL_98 (STY)]EGDGGAAGGAGTAGGR_	Exp1_vHC_SW06_vs_Exp1_vHC_CON_ratio	0.287	6	vHC	P81122	Irs2
3	_TAS[Phospho_STY_NL_98 (STY)]GSS[Phospho_STY_NL_98 (STY)]VTSLEGTR_	Exp1_vHC_SW06_vs_Exp1_vHC_CON_ratio	1.99	6	vHC	Q62433	Ndrg1
2	_TAS[Phospho_STY_NL_98 (STY)]SSTEPSVSR_	Exp1_vHC_SW06_vs_Exp1_vHC_CON_ratio	0.248	6	vHC	Q8BXR9	Osbpl6
2	_TASESISNLS[Phospho_STY_NL_98 (STY)]EAGS[Phospho_STY_NL_98 (STY)]VK_	Exp1_vHC_SW06_vs_Exp1_vHC_CON_ratio	0.9	6	vHC	Q922J3	Clip1
2	_TATSASAS[Phospho_STY_NL_98 (STY)]PTLR_	Exp1_vHC_SW06_vs_Exp1_vHC_CON_ratio	0.147	6	vHC	Q80TZ3	Dnajc6
1	_TDHGAEIVYKS[Phospho_STY_NL_98 (STY)]PVVS[Phospho_STY_NL_98 (STY)]GDTSPR_	Exp1_vHC_SW06_vs_Exp1_vHC_CON_ratio	0.722	6	vHC	P10637	Mapt
4	_TEIS[Phospho_STY_NL_98 (STY)]VESK_	Exp1_vHC_SW06_vs_Exp1_vHC_CON_ratio	0.811	6	vHC	Q9Z0P5	Twf2
1	_TESVTSGPLS[Phospho_STY_NL_98 (STY)]PEGS[Phospho_STY_NL_98 (STY)]PSK_	Exp1_vHC_SW06_vs_Exp1_vHC_CON_ratio	-0.859	6	vHC	Q9QYB8	Add2
2	_TFNGS[Phospho_STY_NL_98 (STY)]IELC[Carbamidomethyl (C)]R_	Exp1_vHC_SW06_vs_Exp1_vHC_CON_ratio	1.09	6	vHC	Q60875	Arhgef2
3	_TGS[Phospho_STY_NL_98 (STY)]VGIGNLQR_	Exp1_vHC_SW06_vs_Exp1_vHC_CON_ratio	1.83	6	vHC	Q68FH0	Pkp4
2	_TGVIQTSTEQS[Phospho_STY_NL_98 (STY)]FSKEDQK_	Exp1_vHC_SW06_vs_Exp1_vHC_CON_ratio	1.2	6	vHC	P20357	Map2
2	_TLS[Phospho_STY_NL_98 (STY)]DPPS[Phospho_STY_NL_98 (STY)]PLPHGPPNK_	Exp1_vHC_SW06_vs_Exp1_vHC_CON_ratio	1.19	6	vHC	Q9QWY8	Asap1
2	_TLS[Phospho_STY_NL_98 (STY)]FDTSK_	Exp1_vHC_SW06_vs_Exp1_vHC_CON_ratio	0.66	6	vHC	G3XA57	Rab11fip2
1	_TLYGFGG_	Exp1_vHC_SW06_vs_Exp1_vHC_CON_ratio	-0.631	6	vHC	P62806	H4c1
2	_TMHMLGLAS[Phospho_STY_NL_98 (STY)]QDS[Phospho_STY_NL_98 (STY)]LHEDSVR_	Exp1_vHC_SW06_vs_Exp1_vHC_CON_ratio	1.28	6	vHC	Q8BQQ1	Zdhhc14
3	_TNS[Phospho_STY_NL_98 (STY)]S[Phospho_STY_NL_98 (STY)]DS[Phospho_STY_NL_98 (STY)]ERSPDLGHSTQIPR_	Exp1_vHC_SW06_vs_Exp1_vHC_CON_ratio	-0.163	6	vHC	Q8K212	Pacs1
5	_TPGT[Phospho_STY_NL_98 (STY)]PKS[Phospho_STY_NL_98 (STY)]GILVPSEK_	Exp1_vHC_SW06_vs_Exp1_vHC_CON_ratio	2.13	6	vHC	P20357	Map2
3	_TPNIVTTVT[Phospho_STY_NL_98 (STY)]PPGT[Phospho_STY_NL_98 (STY)]PPMR_	Exp1_vHC_SW06_vs_Exp1_vHC_CON_ratio	1.25	6	vHC	Q3UVC0	Ksr2
2	_TPQPC[Carbamidomethyl (C)]S[Phospho_STY_NL_98 (STY)]RPAS[Phospho_STY_NL_98 (STY)]PEPELLPELDSK_	Exp1_vHC_SW06_vs_Exp1_vHC_CON_ratio	0.537	6	vHC	P33173	Kif1a
2	_TPQSLEM[Oxidation (M)]M[Oxidation (M)]AIESPPPSEPAAAEC[Carbamidomethyl (C)]QS[Phospho_STY_NL_98 (STY)]PK_	Exp1_vHC_SW06_vs_Exp1_vHC_CON_ratio	0.04	6	vHC	Q6P9K8	Caskin1
2	_TPTTLSIKPLGAIS[Phospho_STY_NL_98 (STY)]PVLNR_	Exp1_vHC_SW06_vs_Exp1_vHC_CON_ratio	0.711	6	vHC	B9EJ80	Pdzd8
2	_TRPGS[Phospho_STY_NL_98 (STY)]FQS[Phospho_STY_NL_98 (STY)]LSDALSDTPAK_	Exp1_vHC_SW06_vs_Exp1_vHC_CON_ratio	0.85	6	vHC	Q8BGQ1	Vipas39
5	_TS[Phospho_STY_NL_98 (STY)]PC[Carbamidomethyl (C)]QS[Phospho_STY_NL_98 (STY)]PTVPEYSAPSLPIRPSR_	Exp1_vHC_SW06_vs_Exp1_vHC_CON_ratio	2.81	6	vHC	Q8CHC4	Synj1
1	_TSS[Phospho_STY_NL_98 (STY)]PTSLPPLAR_	Exp1_vHC_SW06_vs_Exp1_vHC_CON_ratio	-2.55	6	vHC	Q80XI3	Eif4g3
2	_TST[Phospho_STY_NL_98 (STY)]PTGHGAS[Phospho_STY_NL_98 (STY)]PTKQDDLVISAR_	Exp1_vHC_SW06_vs_Exp1_vHC_CON_ratio	0.127	6	vHC	Q6WQJ1	Dagla
3	_TTS[Phospho_STY_NL_98 (STY)]FAESC[Carbamidomethyl (C)]KPVQQPSAFGSMK_	Exp1_vHC_SW06_vs_Exp1_vHC_CON_ratio	0.953	6	vHC	Q9WV60	Gsk3b
4	_TVAWVSNM[Oxidation (M)]PHLS[Phospho_STY_NL_98 (STY)]ADIESAHIER_	Exp1_vHC_SW06_vs_Exp1_vHC_CON_ratio	0.764	6	vHC	F6SEU4	Syngap1
1	_TVIIEQSWGSPK_	Exp1_vHC_SW06_vs_Exp1_vHC_CON_ratio	-0.563	6	vHC	P63038	Hspd1
1	_TVTAMDVVYALKR_	Exp1_vHC_SW06_vs_Exp1_vHC_CON_ratio	-0.361	6	vHC	P62806	H4c1
2	_TYS[Phospho_STY_NL_98 (STY)]DEASQLR_	Exp1_vHC_SW06_vs_Exp1_vHC_CON_ratio	0.364	6	vHC	Q8R361	Rab11fip5
3	_VAIIRT[Phospho_STY_NL_98 (STY)]PPKS[Phospho_STY_NL_98 (STY)]PAT[Phospho_STY_NL_98 (STY)]PK_	Exp1_vHC_SW06_vs_Exp1_vHC_CON_ratio	1.38	6	vHC	P20357	Map2
1	_VASAESC[Carbamidomethyl (C)]HSEQQEPS[Phospho_STY_NL_98 (STY)]PTAER_	Exp1_vHC_SW06_vs_Exp1_vHC_CON_ratio	-0.298	6	vHC	Q8R2R3	Aagab
2	_VASLS[Phospho_STY_NL_98 (STY)]PAR_	Exp1_vHC_SW06_vs_Exp1_vHC_CON_ratio	0.205	6	vHC	Q8CC35	Synpo
1	_VAVVRT[Phospho_STY_NL_98 (STY)]PPK_	Exp1_vHC_SW06_vs_Exp1_vHC_CON_ratio	-0.377	6	vHC	P10637	Mapt
1	_VAVVRT[Phospho_STY_NL_98 (STY)]PPKSPSASK_	Exp1_vHC_SW06_vs_Exp1_vHC_CON_ratio	-1.35	6	vHC	P10637	Mapt
3	_VEC[Carbamidomethyl (C)]TPTPIAPSMLPAFSPAPPTPPT[Phospho_STY_NL_98 (STY)]S[Phospho_STY_NL_98 (STY)]PPC[Carbamidomethyl (C)]PPVVLSAAIAR_	Exp1_vHC_SW06_vs_Exp1_vHC_CON_ratio	0.565	6	vHC	Q80XI3	Eif4g3
4	_VGGS[Phospho_STY_NL_98 (STY)]S[Phospho_STY_NL_98 (STY)]VDLHR_	Exp1_vHC_SW06_vs_Exp1_vHC_CON_ratio	0.874	6	vHC	P30999	Ctnnd1
1	_VGSLT[Phospho_STY_NL_98 (STY)]PPSSPK_	Exp1_vHC_SW06_vs_Exp1_vHC_CON_ratio	-1.72	6	vHC	Q3UHJ0	Aak1
2	_VHHSGS[Phospho_STY_NL_98 (STY)]IQS[Phospho_STY_NL_98 (STY)]FK_	Exp1_vHC_SW06_vs_Exp1_vHC_CON_ratio	1.34	6	vHC	A2AHL1	Ano3
2	_VKS[Phospho_STY_NL_98 (STY)]LGDHEWNR_	Exp1_vHC_SW06_vs_Exp1_vHC_CON_ratio	0.503	6	vHC	Q8BSS9	Ppfia2
2	_VKS[Phospho_STY_NL_98 (STY)]PPQIS[Phospho_STY_NL_98 (STY)]PSK_	Exp1_vHC_SW06_vs_Exp1_vHC_CON_ratio	0.779	6	vHC	Q8CCN5	Bcas3
1	_VLDVLC[Carbamidomethyl (C)]SLC[Carbamidomethyl (C)]VC[Carbamidomethyl (C)]HGVAVR_	Exp1_vHC_SW06_vs_Exp1_vHC_CON_ratio	-0.263	6	vHC	E9Q401	Ryr2
2	_VLNTGS[Phospho_STY_NL_98 (STY)]DVEEAVADALLLGDIR_	Exp1_vHC_SW06_vs_Exp1_vHC_CON_ratio	0.629	6	vHC	Q8BRT1	Clasp2
1	_VLSPLRS[Phospho_STY_NL_98 (STY)]PPLLGSESPYEDFLSADSK_	Exp1_vHC_SW06_vs_Exp1_vHC_CON_ratio	-0.647	6	vHC	P14873	Map1b
1	_VNNPGGC[Carbamidomethyl (C)]SDPQTS[Phospho_STY_NL_98 (STY)]PEMKPHSYLDAIR_	Exp1_vHC_SW06_vs_Exp1_vHC_CON_ratio	-0.274	6	vHC	Q9ERV1	Mkrn2
2	_VNQSALEAVTPS[Phospho_STY_NL_98 (STY)]PSFQQR_	Exp1_vHC_SW06_vs_Exp1_vHC_CON_ratio	0.509	6	vHC	Q8K3H0	Appl1
2	_VNS[Phospho_STY_NL_98 (STY)]NS[Phospho_STY_NL_98 (STY)]LDLPSSSDTHASK_	Exp1_vHC_SW06_vs_Exp1_vHC_CON_ratio	0.874	6	vHC	Q8CH77	Nav1
1	_VNSNS[Phospho_STY_NL_98 (STY)]LDLPSSSDTHASK_	Exp1_vHC_SW06_vs_Exp1_vHC_CON_ratio	-0.493	6	vHC	Q8CH77	Nav1
4	_VPS[Phospho_STY_NL_98 (STY)]EAPS[Phospho_STY_NL_98 (STY)]PM[Oxidation (M)]PTHR_	Exp1_vHC_SW06_vs_Exp1_vHC_CON_ratio	1.26	6	vHC	Q8BJI1	Slc6a17
3	_VPSEAPS[Phospho_STY_NL_98 (STY)]PMPTHR_	Exp1_vHC_SW06_vs_Exp1_vHC_CON_ratio	1.79	6	vHC	Q8BJI1	Slc6a17
1	_VQSLEGEKLS[Phospho_STY_NL_98 (STY)]PK_	Exp1_vHC_SW06_vs_Exp1_vHC_CON_ratio	-0.723	6	vHC	P14873	Map1b
1	_VQTT[Phospho_STY_NL_98 (STY)]PPPTIQGQK_	Exp1_vHC_SW06_vs_Exp1_vHC_CON_ratio	-0.948	6	vHC	Q3UHJ0	Aak1
1	_VS[Phospho_STY_NL_98 (STY)]PEVGSADVASIAQK_	Exp1_vHC_SW06_vs_Exp1_vHC_CON_ratio	-0.0655	6	vHC	Q6PGL7	Washc2
1	_VSAS[Phospho_STY_NL_98 (STY)]PPPVTASTPAQFTSVSPAVPEFLK_	Exp1_vHC_SW06_vs_Exp1_vHC_CON_ratio	0.899	6	vHC	P59759	Mrtfb
1	_VTVDQAEEATVGQAEEATVGHTEK_	Exp1_vHC_SW06_vs_Exp1_vHC_CON_ratio	-0.288	6	vHC	D3YVF0	Akap5
1	_VVTT[Phospho_STY_NL_98 (STY)]HS[Phospho_STY_NL_98 (STY)]SGWDPSPGASFQVPEVR_	Exp1_vHC_SW06_vs_Exp1_vHC_CON_ratio	0.227	6	vHC	Q14BB9	Map6d1
1	_WIPLSSDSQAPLAQPES[Phospho_STY_NL_98 (STY)]PTASAGDEPR_	Exp1_vHC_SW06_vs_Exp1_vHC_CON_ratio	-0.993	6	vHC	B2RUR8	Otud7b
2	_WRS[Phospho_STY_NL_98 (STY)]QEVLEGAPLALMQAPVGLSPHPEGC[Carbamidomethyl (C)]PGSGR_	Exp1_vHC_SW06_vs_Exp1_vHC_CON_ratio	0.874	6	vHC	A2ARS0	Ankrd63
2	_YEGS[Phospho_STY_NL_98 (STY)]ISDEAVSGKPAIEGPQPHVYTISR_	Exp1_vHC_SW06_vs_Exp1_vHC_CON_ratio	0.46	6	vHC	Q99NF2	Nsmf
2	_YHGHS[Phospho_STY_NL_98 (STY)]MSDPGVSYR_	Exp1_vHC_SW06_vs_Exp1_vHC_CON_ratio	0.772	6	vHC	P35486	Pdha1
1	_YNS[Phospho_STY_NL_98 (STY)]PELDEEGYSIRPEEPGSTK_	Exp1_vHC_SW06_vs_Exp1_vHC_CON_ratio	-0.214	6	vHC	Q8VD37	Sgip1
2	_YTIGDIFVHS[Phospho_STY_NL_98 (STY)]PQR_	Exp1_vHC_SW06_vs_Exp1_vHC_CON_ratio	0.552	6	vHC	Q80TE4	Sipa1l2
3	_AAAC[Carbamidomethyl (C)]PSS[Phospho_STY_NL_98 (STY)]PHKIPLSR_	Exp2_dHC_SW15_vs_Exp2_dHC_CON_ratio	1.44	15	dHC	Q812A2	Srgap3
4	_AAPAPVIPQLT[Phospho_STY_NL_98 (STY)]VTSEEDVTPASPGPPDQEGNWLPAAGSHLQQPR_	Exp2_dHC_SW15_vs_Exp2_dHC_CON_ratio	2.29	15	dHC	Q8R071	Itpka
2	_AAS[Phospho_STY_NL_98 (STY)]GAPLRPATVLGTMEMGR_	Exp2_dHC_SW15_vs_Exp2_dHC_CON_ratio	0.204	15	dHC	Q8CG76	Akr7a2
2	_AAS[Phospho_STY_NL_98 (STY)]VEC[Carbamidomethyl (C)]IS[Phospho_STY_NL_98 (STY)]PVTPR_	Exp2_dHC_SW15_vs_Exp2_dHC_CON_ratio	0.998	15	dHC	Q61120	Shc3
5	_AASVQPATASKS[Phospho_STY_NL_98 (STY)]PVPSQQAS[Phospho_STY_NL_98 (STY)]PK_	Exp2_dHC_SW15_vs_Exp2_dHC_CON_ratio	4.09	15	dHC	Q9QYX7	Pclo
1	_ADQSISEEPGWEEEEEELEGIVPS[Phospho_STY_NL_98 (STY)]PK_	Exp2_dHC_SW15_vs_Exp2_dHC_CON_ratio	-0.548	15	dHC	Q80Y55	Bsdc1
3	_AEAAAVAGLSTPGS[Phospho_STY_NL_98 (STY)]LHR_	Exp2_dHC_SW15_vs_Exp2_dHC_CON_ratio	1.31	15	dHC	Q3UHD9	Agap2
5	_AEEDS[Phospho_STY_NL_98 (STY)]MEDPYELK_	Exp2_dHC_SW15_vs_Exp2_dHC_CON_ratio	2.95	15	dHC	Q9QYX7	Pclo
3	_AFS[Phospho_STY_NL_98 (STY)]EDEALAQQDS[Phospho_STY_NL_98 (STY)]K_	Exp2_dHC_SW15_vs_Exp2_dHC_CON_ratio	2.01	15	dHC	P59281	Arhgap39
4	_AGGGRPSS[Phospho_STY_NL_98 (STY)]PSPSVVS[Phospho_STY_NL_98 (STY)]EK_	Exp2_dHC_SW15_vs_Exp2_dHC_CON_ratio	2.97	15	dHC	Q80TJ1	Cadps
5	_AGGGRPSS[Phospho_STY_NL_98 (STY)]PSPSVVSEK_	Exp2_dHC_SW15_vs_Exp2_dHC_CON_ratio	3.43	15	dHC	Q80TJ1	Cadps
3	_AGGGRPSSPS[Phospho_STY_NL_98 (STY)]PSVVS[Phospho_STY_NL_98 (STY)]EK_	Exp2_dHC_SW15_vs_Exp2_dHC_CON_ratio	1.41	15	dHC	Q80TJ1	Cadps
2	_AIS[Phospho_STY_NL_98 (STY)]SDMFFGR_	Exp2_dHC_SW15_vs_Exp2_dHC_CON_ratio	0.234	15	dHC	Q99K28	Arfgap2
4	_AISGPLPAPAS[Phospho_STY_NL_98 (STY)]PR_	Exp2_dHC_SW15_vs_Exp2_dHC_CON_ratio	4.34	15	dHC	P0C7L0	Wipf3
3	_AITSTLASS[Phospho_STY_NL_98 (STY)]FKR_	Exp2_dHC_SW15_vs_Exp2_dHC_CON_ratio	2.29	15	dHC	P35438	Grin1
2	_AKT[Phospho_STY_NL_98 (STY)]PT[Phospho_STY_NL_98 (STY)]PEPFDSETR_	Exp2_dHC_SW15_vs_Exp2_dHC_CON_ratio	0.619	15	dHC	Q91V36	Nrbp2
2	_ALALVPGT[Phospho_STY_NL_98 (STY)]PTR_	Exp2_dHC_SW15_vs_Exp2_dHC_CON_ratio	1.27	15	dHC	Q9QYR6	Map1a
2	_ALS[Phospho_STY_NL_98 (STY)]FDNR_	Exp2_dHC_SW15_vs_Exp2_dHC_CON_ratio	0.602	15	dHC	P16054	Prkce
4	_ALS[Phospho_STY_NL_98 (STY)]PTGS[Phospho_STY_NL_98 (STY)]SR_	Exp2_dHC_SW15_vs_Exp2_dHC_CON_ratio	5.38	15	dHC	Q4KUS2	Unc13a
1	_ALS[Phospho_STY_NL_98 (STY)]PTGSSR_	Exp2_dHC_SW15_vs_Exp2_dHC_CON_ratio	-0.914	15	dHC	Q4KUS2	Unc13a
3	_ALSFS[Phospho_STY_NL_98 (STY)]DGGSK_	Exp2_dHC_SW15_vs_Exp2_dHC_CON_ratio	1.4	15	dHC	P60853	Lzts1
4	_ALYNS[Phospho_STY_NL_98 (STY)]IKNEK_	Exp2_dHC_SW15_vs_Exp2_dHC_CON_ratio	2.07	15	dHC	Q2PFD7	Psd3
3	_APAVPPARPGS[Phospho_STY_NL_98 (STY)]R_	Exp2_dHC_SW15_vs_Exp2_dHC_CON_ratio	2.73	15	dHC	P39053	Dnm1
2	_APGMAPQMEQQSLLVPGS[Phospho_STY_NL_98 (STY)]PGGQK_	Exp2_dHC_SW15_vs_Exp2_dHC_CON_ratio	0.561	15	dHC	Q80U49	Cep170b
3	_APLVPDIPS[Phospho_STY_NL_98 (STY)]ADPGPGPAASR_	Exp2_dHC_SW15_vs_Exp2_dHC_CON_ratio	1.08	15	dHC	Q91ZP9	Necab2
4	_APPGPLPPAAS[Phospho_STY_NL_98 (STY)]PGPPAAS[Phospho_STY_NL_98 (STY)]PPAAPS[Phospho_STY_NL_98 (STY)]SPR_	Exp2_dHC_SW15_vs_Exp2_dHC_CON_ratio	2	15	dHC	O88703	Hcn2
3	_APS[Phospho_STY_NL_98 (STY)]PAPRPPS[Phospho_STY_NL_98 (STY)]RR_	Exp2_dHC_SW15_vs_Exp2_dHC_CON_ratio	1.27	15	dHC	Q3UNH4	Gprin1
3	_APS[Phospho_STY_NL_98 (STY)]PAPRPPSR_	Exp2_dHC_SW15_vs_Exp2_dHC_CON_ratio	1.63	15	dHC	Q3UNH4	Gprin1
4	_APSAGT[Phospho_STY_NL_98 (STY)]DGPLALYGWGALPAENISLC[Carbamidomethyl (C)]R_	Exp2_dHC_SW15_vs_Exp2_dHC_CON_ratio	3.28	15	dHC	O88737	Bsn
2	_APTIQPQHS[Phospho_STY_NL_98 (STY)]HEAVR_	Exp2_dHC_SW15_vs_Exp2_dHC_CON_ratio	1.21	15	dHC	Q3TY60	Fam131b
2	_AQS[Phospho_STY_NL_98 (STY)]C[Carbamidomethyl (C)]ENLC[Carbamidomethyl (C)]VSLNDSK_	Exp2_dHC_SW15_vs_Exp2_dHC_CON_ratio	0.557	15	dHC	Q62417	Sorbs1
2	_AQS[Phospho_STY_NL_98 (STY)]ENLELLSLK_	Exp2_dHC_SW15_vs_Exp2_dHC_CON_ratio	0.595	15	dHC	Q6P9N1	Fam126a
3	_AQTSYGFATLAES[Phospho_STY_NL_98 (STY)]PHTR_	Exp2_dHC_SW15_vs_Exp2_dHC_CON_ratio	1.78	15	dHC	Q5HZI2	C2cd4cC2CD4
4	_AQVHLDQVITS[Phospho_STY_NL_98 (STY)]PFNTAFPLDYMK_	Exp2_dHC_SW15_vs_Exp2_dHC_CON_ratio	3.57	15	dHC	Q8C8R3	Ank2
5	_ARPPMRS[Phospho_STY_NL_98 (STY)]QAS[Phospho_STY_NL_98 (STY)]EEESPVS[Phospho_STY_NL_98 (STY)]PLGR_	Exp2_dHC_SW15_vs_Exp2_dHC_CON_ratio	3.23	15	dHC	O88737	Bsn
5	_ARPPMRS[Phospho_STY_NL_98 (STY)]QAS[Phospho_STY_NL_98 (STY)]EEESPVSPLGR_	Exp2_dHC_SW15_vs_Exp2_dHC_CON_ratio	2.81	15	dHC	O88737	Bsn
3	_ARPSQLPEQSSSAQQNGS[Phospho_STY_NL_98 (STY)]VSDIS[Phospho_STY_NL_98 (STY)]PVQAAK_	Exp2_dHC_SW15_vs_Exp2_dHC_CON_ratio	1.2	15	dHC	P28740	Kif2a
3	_AS[Phospho_STY_NL_98 (STY)]IHRGS[Phospho_STY_NL_98 (STY)]IPAMSYAPFR_	Exp2_dHC_SW15_vs_Exp2_dHC_CON_ratio	0.706	15	dHC	F6SEU4	Syngap1
2	_AS[Phospho_STY_NL_98 (STY)]LLESSAAGSPR_	Exp2_dHC_SW15_vs_Exp2_dHC_CON_ratio	0.795	15	dHC	D3YVF0	Akap5
2	_AS[Phospho_STY_NL_98 (STY)]PLLSDK_	Exp2_dHC_SW15_vs_Exp2_dHC_CON_ratio	0.632	15	dHC	P59764	Dock4
2	_AS[Phospho_STY_NL_98 (STY)]PTSTEEEQVMLR_	Exp2_dHC_SW15_vs_Exp2_dHC_CON_ratio	0.576	15	dHC	Q9EPW0	Inpp4a
1	_ASAAEGS[Phospho_STY_NL_98 (STY)]EAS[Phospho_STY_NL_98 (STY)]PPSLR_	Exp2_dHC_SW15_vs_Exp2_dHC_CON_ratio	-4.59	15	dHC	Q8BNW9	Kbtbd11
3	_ASIGNIALS[Phospho_STY_NL_98 (STY)]PS[Phospho_STY_NL_98 (STY)]PVRK_	Exp2_dHC_SW15_vs_Exp2_dHC_CON_ratio	2.03	15	dHC	Q8VD37	Sgip1
3	_ASIGNIALS[Phospho_STY_NL_98 (STY)]PS[Phospho_STY_NL_98 (STY)]PVRKS[Phospho_STY_NL_98 (STY)]PR_	Exp2_dHC_SW15_vs_Exp2_dHC_CON_ratio	0.882	15	dHC	Q8VD37	Sgip1
3	_ASIGNIALS[Phospho_STY_NL_98 (STY)]PSPVR_	Exp2_dHC_SW15_vs_Exp2_dHC_CON_ratio	1.22	15	dHC	Q8VD37	Sgip1
2	_ASS[Phospho_STY_NL_98 (STY)]LNENVDHSALLK_	Exp2_dHC_SW15_vs_Exp2_dHC_CON_ratio	0.481	15	dHC	Q6R891	Ppp1r9b
3	_ASTAAPVAS[Phospho_STY_NL_98 (STY)]PAAPS[Phospho_STY_NL_98 (STY)]PGSSGGGGFFSSLSNAVK_	Exp2_dHC_SW15_vs_Exp2_dHC_CON_ratio	2.6	15	dHC	O88935	Syn1
5	_ATS[Phospho_STY_NL_98 (STY)]PLIEETPIGS[Phospho_STY_NL_98 (STY)]IKDK_	Exp2_dHC_SW15_vs_Exp2_dHC_CON_ratio	3.34	15	dHC	Q8C8R3	Ank2
2	_ATS[Phospho_STY_NL_98 (STY)]PLIEETPIGSIK_	Exp2_dHC_SW15_vs_Exp2_dHC_CON_ratio	1.03	15	dHC	Q8C8R3	Ank2
2	_ATS[Phospho_STY_NL_98 (STY)]PSTLVSTGPSSR_	Exp2_dHC_SW15_vs_Exp2_dHC_CON_ratio	0.621	15	dHC	P27546	Map4
5	_ATS[Phospho_STY_NL_98 (STY)]VPGPTQATAPPEVGR_	Exp2_dHC_SW15_vs_Exp2_dHC_CON_ratio	2.28	15	dHC	O88737	Bsn
3	_ATSPLIEETPIGS[Phospho_STY_NL_98 (STY)]IKDK_	Exp2_dHC_SW15_vs_Exp2_dHC_CON_ratio	1.62	15	dHC	Q8C8R3	Ank2
3	_AVGGAPS[Phospho_STY_NL_98 (STY)]PPPPVR_	Exp2_dHC_SW15_vs_Exp2_dHC_CON_ratio	1.75	15	dHC	Q8BHL3	Tbc1d10b
3	_AVLAQGQS[Phospho_STY_NL_98 (STY)]SEQAAK_	Exp2_dHC_SW15_vs_Exp2_dHC_CON_ratio	1.7	15	dHC	Q9Z2V5	Hdac6
3	_AVS[Phospho_STY_NL_98 (STY)]VEAAER_	Exp2_dHC_SW15_vs_Exp2_dHC_CON_ratio	1.91	15	dHC	Q9QWI6	Srcin1
2	_AYS[Phospho_STY_NL_98 (STY)]NSIVR_	Exp2_dHC_SW15_vs_Exp2_dHC_CON_ratio	0.854	15	dHC	Q91V09	Wdr13
3	_C[Carbamidomethyl (C)]GFVGHDQLAGS[Phospho_STY_NL_98 (STY)]DES[Phospho_STY_NL_98 (STY)]EMEDEAEPPGAPPAPPPS[Phospho_STY_NL_98 (STY)]YGATHSTVQPPRPPPPVR_	Exp2_dHC_SW15_vs_Exp2_dHC_CON_ratio	-0.268	15	dHC	Q3TXX4	Slc17a7
2	_C[Carbamidomethyl (C)]LS[Phospho_STY_NL_98 (STY)]DPGPHPEPGEGEPFIPK_	Exp2_dHC_SW15_vs_Exp2_dHC_CON_ratio	0.875	15	dHC	Q61165	Slc9a1
3	_C[Carbamidomethyl (C)]RS[Phospho_STY_NL_98 (STY)]IS[Phospho_STY_NL_98 (STY)]VSEHVVR_	Exp2_dHC_SW15_vs_Exp2_dHC_CON_ratio	0.773	15	dHC	Q61037	Tsc2
1	_DAPRPDHPPHDGHS[Phospho_STY_NL_98 (STY)]PASR_	Exp2_dHC_SW15_vs_Exp2_dHC_CON_ratio	-1.05	15	dHC	Q8K4P0	Wdr33
2	_DAPTQPGSQEHPTLGPAAPVC[Carbamidomethyl (C)]AGS[Phospho_STY_NL_98 (STY)]LK_	Exp2_dHC_SW15_vs_Exp2_dHC_CON_ratio	0.839	15	dHC	Q80TS7	Ddn
2	_DDS[Phospho_STY_NL_98 (STY)]LDLSPQGR_	Exp2_dHC_SW15_vs_Exp2_dHC_CON_ratio	0.673	15	dHC	G5E870	Trip12
3	_DEWGLAAPIS[Phospho_STY_NL_98 (STY)]PGPLTPMR_	Exp2_dHC_SW15_vs_Exp2_dHC_CON_ratio	2.08	15	dHC	P20357	Map2
3	_DGDSGS[Phospho_STY_NL_98 (STY)]LGS[Phospho_STY_NL_98 (STY)]PSASRES[Phospho_STY_NL_98 (STY)]LVK_	Exp2_dHC_SW15_vs_Exp2_dHC_CON_ratio	0.501	15	dHC	Q9JJY3	Smpd3
3	_DGNKS[Phospho_STY_NL_98 (STY)]QDSGIAEMEELPVPHNIK_	Exp2_dHC_SW15_vs_Exp2_dHC_CON_ratio	1.74	15	dHC	Q8BGT8	Phyhipl
1	_DIATEKPGS[Phospho_STY_NL_98 (STY)]PVK_	Exp2_dHC_SW15_vs_Exp2_dHC_CON_ratio	-0.829	15	dHC	Q9QYB8	Add2
2	_DIS[Phospho_STY_NL_98 (STY)]NLEENDETR_	Exp2_dHC_SW15_vs_Exp2_dHC_CON_ratio	0.905	15	dHC	Q8BJI1	Slc6a17
2	_DKDEDLVHIMEHDQLS[Phospho_STY_NL_98 (STY)]FSS[Phospho_STY_NL_98 (STY)]VTEQVAGLK_	Exp2_dHC_SW15_vs_Exp2_dHC_CON_ratio	0.0367	15	dHC	O08581	Kcnk1
2	_DKGPS[Phospho_STY_NL_98 (STY)]FR_	Exp2_dHC_SW15_vs_Exp2_dHC_CON_ratio	0.734	15	dHC	Q6ZPE2	Sbf1
2	_DLNSS[Phospho_STY_NL_98 (STY)]IDLQSFMAR_	Exp2_dHC_SW15_vs_Exp2_dHC_CON_ratio	1.14	15	dHC	F6SEU4	Syngap1
2	_DLTNNNIPHLLS[Phospho_STY_NL_98 (STY)]PK_	Exp2_dHC_SW15_vs_Exp2_dHC_CON_ratio	0.463	15	dHC	Q3UTQ8	Cdkl5
5	_DLTTSS[Phospho_STY_NL_98 (STY)]VEK_	Exp2_dHC_SW15_vs_Exp2_dHC_CON_ratio	5.35	15	dHC	P14873	Map1b
3	_DLTTSS[Phospho_STY_NL_98 (STY)]VEKDSGGK_	Exp2_dHC_SW15_vs_Exp2_dHC_CON_ratio	2.38	15	dHC	P14873	Map1b
2	_DQMEGSPNSSES[Phospho_STY_NL_98 (STY)]FEHIAR_	Exp2_dHC_SW15_vs_Exp2_dHC_CON_ratio	1.07	15	dHC	Q3TLH4	Prrc2c
5	_DQQNLPYGVTPAS[Phospho_STY_NL_98 (STY)]PSGHSQGR_	Exp2_dHC_SW15_vs_Exp2_dHC_CON_ratio	3.13	15	dHC	Q05512	Mark2
3	_DS[Phospho_STY_NL_98 (STY)]EGWDHAHGGGTGDTSR_	Exp2_dHC_SW15_vs_Exp2_dHC_CON_ratio	2.29	15	dHC	P47708	Rph3a
5	_DSHEDHDTS[Phospho_STY_NL_98 (STY)]TENADESNHDPQFEPIVSLPEQEIK_	Exp2_dHC_SW15_vs_Exp2_dHC_CON_ratio	3.1	15	dHC	P34022	Ranbp1
5	_DTLS[Phospho_STY_NL_98 (STY)]NPQS[Phospho_STY_NL_98 (STY)]PQPSPYNS[Phospho_STY_NL_98 (STY)]PKPQHK_	Exp2_dHC_SW15_vs_Exp2_dHC_CON_ratio	2.26	15	dHC	Q8CFI0	Nedd4l
2	_DYLS[Phospho_STY_NL_98 (STY)]DSELNQLR_	Exp2_dHC_SW15_vs_Exp2_dHC_CON_ratio	0.947	15	dHC	O88737	Bsn
3	_EAGLS[Phospho_STY_NL_98 (STY)]QS[Phospho_STY_NL_98 (STY)]HDDLSNTTATPSVR_	Exp2_dHC_SW15_vs_Exp2_dHC_CON_ratio	2.05	15	dHC	Q80X80	C2cd2l
2	_EAHAILPMQFHS[Phospho_STY_NL_98 (STY)]FDR_	Exp2_dHC_SW15_vs_Exp2_dHC_CON_ratio	0.938	15	dHC	Q9EPN1	Nbea
1	_EDTSSC[Carbamidomethyl (C)]S[Phospho_STY_NL_98 (STY)]PPGVLLEK_	Exp2_dHC_SW15_vs_Exp2_dHC_CON_ratio	-0.0835	15	dHC	P59281	Arhgap39
2	_EEITTFIDETPLPS[Phospho_STY_NL_98 (STY)]PTAS[Phospho_STY_NL_98 (STY)]PGPS[Phospho_STY_NL_98 (STY)]PR_	Exp2_dHC_SW15_vs_Exp2_dHC_CON_ratio	-0.5	15	dHC	Q3UN16	Gpr162
3	_EFGGVGAPPS[Phospho_STY_NL_98 (STY)]PGVAR_	Exp2_dHC_SW15_vs_Exp2_dHC_CON_ratio	1.59	15	dHC	Q8CHC4	Synj1
4	_EGDGSATT[Phospho_STY_NL_98 (STY)]DAAPATS[Phospho_STY_NL_98 (STY)]PKAEEPSK_	Exp2_dHC_SW15_vs_Exp2_dHC_CON_ratio	3.8	15	dHC	P06837	Gap43
2	_EGS[Phospho_STY_NL_98 (STY)]FEAR_	Exp2_dHC_SW15_vs_Exp2_dHC_CON_ratio	0.742	15	dHC	Q62077	Plcg1
1	_EGVILTNENAAS[Phospho_STY_NL_98 (STY)]PEQPGDEDAK_	Exp2_dHC_SW15_vs_Exp2_dHC_CON_ratio	-0.116	15	dHC	Q1HFZ0	Nsun2
2	_EGVLYVGS[Phospho_STY_NL_98 (STY)]K_	Exp2_dHC_SW15_vs_Exp2_dHC_CON_ratio	1.52	15	dHC	O55042	Snca
4	_EHLVDGKS[Phospho_STY_NL_98 (STY)]PR_	Exp2_dHC_SW15_vs_Exp2_dHC_CON_ratio	2.63	15	dHC	P70392	Rasgrf2
2	_EIEAPKS[Phospho_STY_NL_98 (STY)]PGTAR_	Exp2_dHC_SW15_vs_Exp2_dHC_CON_ratio	0.996	15	dHC	Q8CHC4	Synj1
3	_EKPQS[Phospho_STY_NL_98 (STY)]GRQT[Phospho_STY_NL_98 (STY)]PQPLR_	Exp2_dHC_SW15_vs_Exp2_dHC_CON_ratio	1.39	15	dHC	Q6DFV3	Arhgap21
1	_EPSGNHT[Phospho_STY_NL_98 (STY)]PPQLSPSLSQSTYTTGGSLDVPHIIMQGDAR_	Exp2_dHC_SW15_vs_Exp2_dHC_CON_ratio	-4.31	15	dHC	Q8BIZ1	Anks1b
5	_ERS[Phospho_STY_NL_98 (STY)]MS[Phospho_STY_NL_98 (STY)]ENAVR_	Exp2_dHC_SW15_vs_Exp2_dHC_CON_ratio	2.95	15	dHC	Q6PCP5	Mff
2	_ERS[Phospho_STY_NL_98 (STY)]PPLT[Phospho_STY_NL_98 (STY)]PK_	Exp2_dHC_SW15_vs_Exp2_dHC_CON_ratio	0.819	15	dHC	Q8K3E5	Ahi1
2	_ERT[Phospho_STY_NL_98 (STY)]LDEAPKPPK_	Exp2_dHC_SW15_vs_Exp2_dHC_CON_ratio	0.832	15	dHC	Q9JM52	Mink1
2	_ESITSAVVS[Phospho_STY_NL_98 (STY)]LPGS[Phospho_STY_NL_98 (STY)]PAPSPR_	Exp2_dHC_SW15_vs_Exp2_dHC_CON_ratio	0.779	15	dHC	Q9JL04	Fmn2
4	_ESLFHSEHGALAQVGS[Phospho_STY_NL_98 (STY)]PGAGR_	Exp2_dHC_SW15_vs_Exp2_dHC_CON_ratio	1.98	15	dHC	Q5HZI2	C2cd4cC2CD4
3	_EYPS[Phospho_STY_NL_98 (STY)]PPPS[Phospho_STY_NL_98 (STY)]PLR_	Exp2_dHC_SW15_vs_Exp2_dHC_CON_ratio	1.88	15	dHC	A2A690	Tanc2
1	_EYPS[Phospho_STY_NL_98 (STY)]PPPSPLR_	Exp2_dHC_SW15_vs_Exp2_dHC_CON_ratio	-1.71	15	dHC	A2A690	Tanc2
1	_FAS[Phospho_STY_NL_98 (STY)]ENDLPEWK_	Exp2_dHC_SW15_vs_Exp2_dHC_CON_ratio	-3.1	15	dHC	P34022	Ranbp1
3	_FELPHGS[Phospho_STY_NL_98 (STY)]PQLVR_	Exp2_dHC_SW15_vs_Exp2_dHC_CON_ratio	1.32	15	dHC	Q61097	Ksr1
3	_FGSTGST[Phospho_STY_NL_98 (STY)]PPVS[Phospho_STY_NL_98 (STY)]PTPSER_	Exp2_dHC_SW15_vs_Exp2_dHC_CON_ratio	2.2	15	dHC	Q8K4J6	Mrtfa
1	_FIDKDQQPSGS[Phospho_STY_NL_98 (STY)]EGEDDDAEAALKK_	Exp2_dHC_SW15_vs_Exp2_dHC_CON_ratio	-1.24	15	dHC	Q99J36	Thumpd1
4	_FLS[Phospho_STY_NL_98 (STY)]LEYS[Phospho_STY_NL_98 (STY)]PVGK_	Exp2_dHC_SW15_vs_Exp2_dHC_CON_ratio	2.34	15	dHC	P59281	Arhgap39
2	_FLS[Phospho_STY_NL_98 (STY)]LEYSPVGK_	Exp2_dHC_SW15_vs_Exp2_dHC_CON_ratio	0.718	15	dHC	P59281	Arhgap39
3	_FQEIINRS[Phospho_STY_NL_98 (STY)]NS[Phospho_STY_NL_98 (STY)]EANQVVRPK_	Exp2_dHC_SW15_vs_Exp2_dHC_CON_ratio	1.06	15	dHC	Q5U430	Ubr3
2	_FS[Phospho_STY_NL_98 (STY)]MEGISNILQSGIR_	Exp2_dHC_SW15_vs_Exp2_dHC_CON_ratio	0.939	15	dHC	Q8K0X8	Fez1
2	_FS[Phospho_STY_NL_98 (STY)]MPDLSK_	Exp2_dHC_SW15_vs_Exp2_dHC_CON_ratio	0.733	15	dHC	Q80Y24	Prickle2
2	_FS[Phospho_STY_NL_98 (STY)]REEFPTLQAAGDQDK_	Exp2_dHC_SW15_vs_Exp2_dHC_CON_ratio	0.991	15	dHC	Q7TSC1	Prrc2a
2	_FTIQLQLS[Phospho_STY_NL_98 (STY)]QK_	Exp2_dHC_SW15_vs_Exp2_dHC_CON_ratio	0.734	15	dHC	Q6A065	Cep170
4	_GAGPC[Carbamidomethyl (C)]S[Phospho_STY_NL_98 (STY)]PGLER_	Exp2_dHC_SW15_vs_Exp2_dHC_CON_ratio	3.48	15	dHC	Q8R071	Itpka
5	_GAIT[Phospho_STY_NL_98 (STY)]PPRSS[Phospho_STY_NL_98 (STY)]PANTC[Carbamidomethyl (C)]SPEVIHLK_	Exp2_dHC_SW15_vs_Exp2_dHC_CON_ratio	4.55	15	dHC	Q6NS52	Dgkb
2	_GAS[Phospho_STY_NL_98 (STY)]PVPESSLTADLLSVDAFAAPSPASTASPAK_	Exp2_dHC_SW15_vs_Exp2_dHC_CON_ratio	1.19	15	dHC	Q61548	Snap91
2	_GDVS[Phospho_STY_NL_98 (STY)]EDEPSLGR_	Exp2_dHC_SW15_vs_Exp2_dHC_CON_ratio	0.417	15	dHC	Q9D0L8	Rnmt
2	_GEGPAVPGDT[Phospho_STY_NL_98 (STY)]PPPT[Phospho_STY_NL_98 (STY)]PR_	Exp2_dHC_SW15_vs_Exp2_dHC_CON_ratio	0.645	15	dHC	P60469	Ppfia3
2	_GELGAS[Phospho_STY_NL_98 (STY)]QEGSEHIPK_	Exp2_dHC_SW15_vs_Exp2_dHC_CON_ratio	0.829	15	dHC	Q62417	Sorbs1
5	_GGS[Phospho_STY_NL_98 (STY)]LKGDIGGLTSALDNQRS[Phospho_STY_NL_98 (STY)]PLSLGK_	Exp2_dHC_SW15_vs_Exp2_dHC_CON_ratio	3.93	15	dHC	Q61290	Cacna1e
4	_GGWDS[Phospho_STY_NL_98 (STY)]RDDFNSGYR_	Exp2_dHC_SW15_vs_Exp2_dHC_CON_ratio	2.19	15	dHC	Q9WUK2	Eif4h
1	_GHDLS[Phospho_STY_NL_98 (STY)]PLAS[Phospho_STY_NL_98 (STY)]DILTNTSGSMDEGDDYLPPTTPAVEK_	Exp2_dHC_SW15_vs_Exp2_dHC_CON_ratio	-4.76	15	dHC	P20357	Map2
3	_GIAPAS[Phospho_STY_NL_98 (STY)]PMLGNAGNPNK_	Exp2_dHC_SW15_vs_Exp2_dHC_CON_ratio	1.52	15	dHC	Q03141	Mark3
2	_GKS[Phospho_STY_NL_98 (STY)]PQLALR_	Exp2_dHC_SW15_vs_Exp2_dHC_CON_ratio	1.1	15	dHC	Q99PL6	Ubxn6
1	_GLS[Phospho_STY_NL_98 (STY)]EDTTEETLK_	Exp2_dHC_SW15_vs_Exp2_dHC_CON_ratio	-3.31	15	dHC	P09405	Ncl
1	_GMKDDKDEEDDGTGS[Phospho_STY_NL_98 (STY)]PHLNNR_	Exp2_dHC_SW15_vs_Exp2_dHC_CON_ratio	-0.525	15	dHC	Q8BWG8	Arrb1
1	_GMS[Phospho_STY_NL_98 (STY)]HS[Phospho_STY_NL_98 (STY)]PSVALR_	Exp2_dHC_SW15_vs_Exp2_dHC_CON_ratio	-2.48	15	dHC	P48437	Prox1
3	_GPAGEAS[Phospho_STY_NL_98 (STY)]AS[Phospho_STY_NL_98 (STY)]PPVR_	Exp2_dHC_SW15_vs_Exp2_dHC_CON_ratio	2.12	15	dHC	Q61235	Sntb2
3	_GPES[Phospho_STY_NL_98 (STY)]PLRS[Phospho_STY_NL_98 (STY)]PAR_	Exp2_dHC_SW15_vs_Exp2_dHC_CON_ratio	1.22	15	dHC	Q9QXM1	Jmy
5	_GPES[Phospho_STY_NL_98 (STY)]PQKT[Phospho_STY_NL_98 (STY)]PPS[Phospho_STY_NL_98 (STY)]PAPPSFEEQLR_	Exp2_dHC_SW15_vs_Exp2_dHC_CON_ratio	2.61	15	dHC	Q6PD24	Ankrd13d
4	_GPGQVSTAASALS[Phospho_STY_NL_98 (STY)]LDLQEVEPLGLPQAS[Phospho_STY_NL_98 (STY)]PSR_	Exp2_dHC_SW15_vs_Exp2_dHC_CON_ratio	3.29	15	dHC	Q3UJB9	Edc4
2	_GPGQVSTAASALSLDLQEVEPLGLPQAS[Phospho_STY_NL_98 (STY)]PSR_	Exp2_dHC_SW15_vs_Exp2_dHC_CON_ratio	0.899	15	dHC	Q3UJB9	Edc4
2	_GPPEGSETMPYIDES[Phospho_STY_NL_98 (STY)]PTMSPQLSAR_	Exp2_dHC_SW15_vs_Exp2_dHC_CON_ratio	-0.231	15	dHC	Q5SSL4	Abr
2	_GQHNTLS[Phospho_STY_NL_98 (STY)]PFHS[Phospho_STY_NL_98 (STY)]PFQSPFR_	Exp2_dHC_SW15_vs_Exp2_dHC_CON_ratio	0.336	15	dHC	Q0KK59	Unc79
3	_GRGS[Phospho_STY_NL_98 (STY)]LASGALDPTK_	Exp2_dHC_SW15_vs_Exp2_dHC_CON_ratio	1.18	15	dHC	Q6PAJ1	Bcr
3	_GS[Phospho_STY_NL_98 (STY)]IPAMSYAPFR_	Exp2_dHC_SW15_vs_Exp2_dHC_CON_ratio	2.01	15	dHC	F6SEU4	Syngap1
3	_GS[Phospho_STY_NL_98 (STY)]LFS[Phospho_STY_NL_98 (STY)]PR_	Exp2_dHC_SW15_vs_Exp2_dHC_CON_ratio	1.09	15	dHC	A2APX8	Scn1a
3	_GS[Phospho_STY_NL_98 (STY)]PLPT[Phospho_STY_NL_98 (STY)]PK_	Exp2_dHC_SW15_vs_Exp2_dHC_CON_ratio	1.46	15	dHC	Q69Z98	Brsk2
1	_GS[Phospho_STY_NL_98 (STY)]PPLLDAPASPPQAPR_	Exp2_dHC_SW15_vs_Exp2_dHC_CON_ratio	0.066	15	dHC	Q3UHE1	Pitpnm3
2	_GS[Phospho_STY_NL_98 (STY)]PSLHAVLER_	Exp2_dHC_SW15_vs_Exp2_dHC_CON_ratio	1.11	15	dHC	Q6WQJ1	Dagla
2	_GSGFS[Phospho_STY_NL_98 (STY)]LDVIDGPISQR_	Exp2_dHC_SW15_vs_Exp2_dHC_CON_ratio	0.581	15	dHC	Q8C0T5	Sipa1l1
2	_GSLFS[Phospho_STY_NL_98 (STY)]PR_	Exp2_dHC_SW15_vs_Exp2_dHC_CON_ratio	0.92	15	dHC	A2APX8	Scn1a
2	_GSLWPQPSDSQQYFSAPAPLS[Phospho_STY_NL_98 (STY)]PSSR_	Exp2_dHC_SW15_vs_Exp2_dHC_CON_ratio	0.951	15	dHC	P28661	Septin4
3	_GSPGSIQGTPC[Carbamidomethyl (C)]PGTQLGPQPAASPSQLPADQS[Phospho_STY_NL_98 (STY)]PHTLR_	Exp2_dHC_SW15_vs_Exp2_dHC_CON_ratio	1.7	15	dHC	Q5SSM3	Arhgap44
5	_GT[Phospho_STY_NL_98 (STY)]PSQS[Phospho_STY_NL_98 (STY)]PVVGR_	Exp2_dHC_SW15_vs_Exp2_dHC_CON_ratio	3.41	15	dHC	Q8K2K6	Agfg1
1	_GTPSSSPVSPQES[Phospho_STY_NL_98 (STY)]PKHESK_	Exp2_dHC_SW15_vs_Exp2_dHC_CON_ratio	-0.909	15	dHC	Q62417	Sorbs1
3	_GVS[Phospho_STY_NL_98 (STY)]GDREENSFSLNSSISSAR_	Exp2_dHC_SW15_vs_Exp2_dHC_CON_ratio	1.3	15	dHC	P20357	Map2
3	_GVSASSVPFTPSSPLLSC[Carbamidomethyl (C)]S[Phospho_STY_NL_98 (STY)]QEGSR_	Exp2_dHC_SW15_vs_Exp2_dHC_CON_ratio	2.41	15	dHC	Q68FF6	Git1
3	_GVVRPSM[Oxidation (M)]S[Phospho_STY_NL_98 (STY)]QC[Carbamidomethyl (C)]SS[Phospho_STY_NL_98 (STY)]LKK_	Exp2_dHC_SW15_vs_Exp2_dHC_CON_ratio	1.68	15	dHC	Q8R0S2	Iqsec1
3	_GVVRPSMS[Phospho_STY_NL_98 (STY)]QC[Carbamidomethyl (C)]SS[Phospho_STY_NL_98 (STY)]LKK_	Exp2_dHC_SW15_vs_Exp2_dHC_CON_ratio	2.17	15	dHC	Q8R0S2	Iqsec1
4	_GVVRPSMSQC[Carbamidomethyl (C)]SS[Phospho_STY_NL_98 (STY)]LKK_	Exp2_dHC_SW15_vs_Exp2_dHC_CON_ratio	1.65	15	dHC	Q8R0S2	Iqsec1
4	_GYSY[Phospho_STY_NL_98 (STY)]FTGSSPPLSPSTPSESPTFS[Phospho_STY_NL_98 (STY)]PGK_	Exp2_dHC_SW15_vs_Exp2_dHC_CON_ratio	4.58	15	dHC	O88737	Bsn
5	_GYSYFT[Phospho_STY_NL_98 (STY)]GSSPPLSPSTPSESPTFS[Phospho_STY_NL_98 (STY)]PGK_	Exp2_dHC_SW15_vs_Exp2_dHC_CON_ratio	5.05	15	dHC	O88737	Bsn
1	_GYSYFTGSS[Phospho_STY_NL_98 (STY)]PPLSPSTPSESPTFSPGK_	Exp2_dHC_SW15_vs_Exp2_dHC_CON_ratio	-0.331	15	dHC	O88737	Bsn
4	_HAS[Phospho_STY_NL_98 (STY)]LDGAS[Phospho_STY_NL_98 (STY)]PYFK_	Exp2_dHC_SW15_vs_Exp2_dHC_CON_ratio	1.19	15	dHC	Q66L44	Cbarp
2	_HDTSAST[Phospho_STY_NL_98 (STY)]QS[Phospho_STY_NL_98 (STY)]T[Phospho_STY_NL_98 (STY)]PASSR_	Exp2_dHC_SW15_vs_Exp2_dHC_CON_ratio	-0.505	15	dHC	Q62261	Sptbn1
5	_HIPAALPVSGTLS[Phospho_STY_NL_98 (STY)]SS[Phospho_STY_NL_98 (STY)]NPDLLQSHHR_	Exp2_dHC_SW15_vs_Exp2_dHC_CON_ratio	0.681	15	dHC	Q8CHG7	Rapgef2
2	_HISSSQELLGDGPPGPGS[Phospho_STY_NL_98 (STY)]PMSR_	Exp2_dHC_SW15_vs_Exp2_dHC_CON_ratio	0.67	15	dHC	Q6P9K8	Caskin1
3	_HLLS[Phospho_STY_NL_98 (STY)]PDVS[Phospho_STY_NL_98 (STY)]R_	Exp2_dHC_SW15_vs_Exp2_dHC_CON_ratio	0.576	15	dHC	Q61290	Cacna1e
2	_HLLS[Phospho_STY_NL_98 (STY)]PDVSR_	Exp2_dHC_SW15_vs_Exp2_dHC_CON_ratio	1.28	15	dHC	Q61290	Cacna1e
1	_HLS[Phospho_STY_NL_98 (STY)]NVSSTGSIDMVDS[Phospho_STY_NL_98 (STY)]PQLATLADEVSASLAK_	Exp2_dHC_SW15_vs_Exp2_dHC_CON_ratio	-1.21	15	dHC	P10637	Mapt
2	_HMSS[Phospho_STY_NL_98 (STY)]MEHSEEGLR_	Exp2_dHC_SW15_vs_Exp2_dHC_CON_ratio	0.156	15	dHC	Q8CCN5	Bcas3
1	_HPSIETLDS[Phospho_STY_NL_98 (STY)]PTGSHVEWC[Carbamidomethyl (C)]K_	Exp2_dHC_SW15_vs_Exp2_dHC_CON_ratio	-0.993	15	dHC	Q9Z2C4	Mtmr1
4	_HQQLS[Phospho_STY_NL_98 (STY)]GDLAVEK_	Exp2_dHC_SW15_vs_Exp2_dHC_CON_ratio	2.09	15	dHC	Q9R1L5	Mast1
3	_HS[Phospho_STY_NL_98 (STY)]FS[Phospho_STY_NL_98 (STY)]AGPELLR_	Exp2_dHC_SW15_vs_Exp2_dHC_CON_ratio	0.596	15	dHC	Q3UGY8	Arfgef3
5	_HS[Phospho_STY_NL_98 (STY)]PEDPVLPPPPQT[Phospho_STY_NL_98 (STY)]LPLDVSPGLPESGTR_	Exp2_dHC_SW15_vs_Exp2_dHC_CON_ratio	2.22	15	dHC	P59644	Inpp5j
4	_HSSATES[Phospho_STY_NL_98 (STY)]ADS[Phospho_STY_NL_98 (STY)]IEIYIPEAQTR_	Exp2_dHC_SW15_vs_Exp2_dHC_CON_ratio	3.52	15	dHC	Q6PFD5	Dlgap3
3	_HTSSSGAAEGASC[Carbamidomethyl (C)]SERPAGSLAC[Carbamidomethyl (C)]PS[Phospho_STY_NL_98 (STY)]PNC[Carbamidomethyl (C)]S[Phospho_STY_NL_98 (STY)]PLPETPR_	Exp2_dHC_SW15_vs_Exp2_dHC_CON_ratio	2.59	15	dHC	Q3UNH4	Gprin1
2	_HTSSSGAAEGASC[Carbamidomethyl (C)]SERPAGSLAC[Carbamidomethyl (C)]PSPNC[Carbamidomethyl (C)]S[Phospho_STY_NL_98 (STY)]PLPETPR_	Exp2_dHC_SW15_vs_Exp2_dHC_CON_ratio	0.732	15	dHC	Q3UNH4	Gprin1
4	_HTTSVSPSPAGRS[Phospho_STY_NL_98 (STY)]PLK_	Exp2_dHC_SW15_vs_Exp2_dHC_CON_ratio	3.86	15	dHC	P59764	Dock4
2	_HTVIAAQS[Phospho_STY_NL_98 (STY)]LEALSGLQK_	Exp2_dHC_SW15_vs_Exp2_dHC_CON_ratio	0.5	15	dHC	Q9QWI6	Srcin1
5	_IADSS[Phospho_STY_NL_98 (STY)]VQT[Phospho_STY_NL_98 (STY)]DDEEGEGR_	Exp2_dHC_SW15_vs_Exp2_dHC_CON_ratio	2.16	15	dHC	O88737	Bsn
3	_IAKT[Phospho_STY_NL_98 (STY)]PS[Phospho_STY_NL_98 (STY)]PPEEPS[Phospho_STY_NL_98 (STY)]PLPS[Phospho_STY_NL_98 (STY)]PTASPNHTLAPASPAPVRPR_	Exp2_dHC_SW15_vs_Exp2_dHC_CON_ratio	2.07	15	dHC	Q7TQF7	Amph
3	_IAKT[Phospho_STY_NL_98 (STY)]PS[Phospho_STY_NL_98 (STY)]PPEEPS[Phospho_STY_NL_98 (STY)]PLPSPTASPNHTLAPASPAPVRPR_	Exp2_dHC_SW15_vs_Exp2_dHC_CON_ratio	1.2	15	dHC	Q7TQF7	Amph
2	_IC[Carbamidomethyl (C)]S[Phospho_STY_NL_98 (STY)]FEEAK_	Exp2_dHC_SW15_vs_Exp2_dHC_CON_ratio	0.494	15	dHC	P48453	Ppp3cb
3	_IDS[Phospho_STY_NL_98 (STY)]ISSLTK_	Exp2_dHC_SW15_vs_Exp2_dHC_CON_ratio	0.343	15	dHC	Q9ES97	Rtn3
2	_IKS[Phospho_STY_NL_98 (STY)]FDSLGSQSSHSR_	Exp2_dHC_SW15_vs_Exp2_dHC_CON_ratio	0.755	15	dHC	Q9ES28	Arhgef7
1	_ILQMEEEYIHQLC[Carbamidomethyl (C)]EDIIQLKPDVVITEK_	Exp2_dHC_SW15_vs_Exp2_dHC_CON_ratio	-0.465	15	dHC	P80318	Cct3
2	_ILS[Phospho_STY_NL_98 (STY)]LSEEGSLER_	Exp2_dHC_SW15_vs_Exp2_dHC_CON_ratio	0.559	15	dHC	Q8CHG7	Rapgef2
2	_IPDSTHAQLESSSSS[Phospho_STY_NL_98 (STY)]FESQK_	Exp2_dHC_SW15_vs_Exp2_dHC_CON_ratio	1.63	15	dHC	Q9EQZ7	Rims2
2	_IS[Phospho_STY_NL_98 (STY)]QDLALIAR_	Exp2_dHC_SW15_vs_Exp2_dHC_CON_ratio	1.24	15	dHC	Q6A065	Cep170
5	_ISILPQKPYNDIGIGQS[Phospho_STY_NL_98 (STY)]QDDSIVGLR_	Exp2_dHC_SW15_vs_Exp2_dHC_CON_ratio	2.26	15	dHC	Q8CHG7	Rapgef2
3	_ISQHGGS[Phospho_STY_NL_98 (STY)]STS[Phospho_STY_NL_98 (STY)]LSSTK_	Exp2_dHC_SW15_vs_Exp2_dHC_CON_ratio	0.825	15	dHC	Q9JLM8	Dclk1
2	_ITS[Phospho_STY_NL_98 (STY)]FEEAK_	Exp2_dHC_SW15_vs_Exp2_dHC_CON_ratio	0.509	15	dHC	P63328	Ppp3ca
2	_IY[Phospho_STY_NL_98 (STY)]DLNIPAFVK_	Exp2_dHC_SW15_vs_Exp2_dHC_CON_ratio	0.12	15	dHC	O55033	Nck2
5	_KDEWGLAAPIS[Phospho_STY_NL_98 (STY)]PGPLT[Phospho_STY_NL_98 (STY)]PMR_	Exp2_dHC_SW15_vs_Exp2_dHC_CON_ratio	2.72	15	dHC	P20357	Map2
4	_KDEWGLAAPIS[Phospho_STY_NL_98 (STY)]PGPLTPM[Oxidation (M)]R_	Exp2_dHC_SW15_vs_Exp2_dHC_CON_ratio	2.26	15	dHC	P20357	Map2
3	_KDEWGLAAPIS[Phospho_STY_NL_98 (STY)]PGPLTPMR_	Exp2_dHC_SW15_vs_Exp2_dHC_CON_ratio	2.08	15	dHC	P20357	Map2
2	_KDS[Phospho_STY_NL_98 (STY)]LSMGVSSEK_	Exp2_dHC_SW15_vs_Exp2_dHC_CON_ratio	0.196	15	dHC	Q80XK6	Atg2b
2	_KFPIPGHS[Phospho_STY_NL_98 (STY)]GDLGDGEEDPSPIQKPGK_	Exp2_dHC_SW15_vs_Exp2_dHC_CON_ratio	0.432	15	dHC	Q925T6	Grip1
2	_KFS[Phospho_STY_NL_98 (STY)]SPPPLAVSR_	Exp2_dHC_SW15_vs_Exp2_dHC_CON_ratio	0.59	15	dHC	P70392	Rasgrf2
2	_KGS[Phospho_STY_NL_98 (STY)]FGLPGQSDFLR_	Exp2_dHC_SW15_vs_Exp2_dHC_CON_ratio	1	15	dHC	Q6ZPQ6	Pitpnm2
1	_KGTT[Phospho_STY_NL_98 (STY)]PPRSPES[Phospho_STY_NL_98 (STY)]SPK_	Exp2_dHC_SW15_vs_Exp2_dHC_CON_ratio	0.168	15	dHC	Q9ET80	Jph1
5	_KGVSASSVPFTPSSPLLSC[Carbamidomethyl (C)]S[Phospho_STY_NL_98 (STY)]QEGSR_	Exp2_dHC_SW15_vs_Exp2_dHC_CON_ratio	4.1	15	dHC	Q68FF6	Git1
2	_KIS[Phospho_STY_NL_98 (STY)]GTTALQEALK_	Exp2_dHC_SW15_vs_Exp2_dHC_CON_ratio	0.938	15	dHC	Q9Z0H8	Clip2
3	_KIS[Phospho_STY_NL_98 (STY)]RDELS[Phospho_STY_NL_98 (STY)]LEDSSR_	Exp2_dHC_SW15_vs_Exp2_dHC_CON_ratio	1.34	15	dHC	P83093	Stim2
2	_KIS[Phospho_STY_NL_98 (STY)]TEDINK_	Exp2_dHC_SW15_vs_Exp2_dHC_CON_ratio	0.533	15	dHC	Q04735	Cdk16
3	_KKT[Phospho_STY_NL_98 (STY)]VS[Phospho_STY_NL_98 (STY)]FSSMPTEK_	Exp2_dHC_SW15_vs_Exp2_dHC_CON_ratio	1.91	15	dHC	Q8K394	Plcl2
2	_KPFKLS[Phospho_STY_NL_98 (STY)]GLS[Phospho_STY_NL_98 (STY)]FK_	Exp2_dHC_SW15_vs_Exp2_dHC_CON_ratio	0.597	15	dHC	P28667	Marcksl1
3	_KPNTVSTSHS[Phospho_STY_NL_98 (STY)]GSFTPNNPDLAK_	Exp2_dHC_SW15_vs_Exp2_dHC_CON_ratio	1.06	15	dHC	A2ALS5	Rap1gap
1	_KQT[Phospho_STY_NL_98 (STY)]PPASPSPQPIEDRPPSSPIYEDAAPFK_	Exp2_dHC_SW15_vs_Exp2_dHC_CON_ratio	-1.39	15	dHC	Q60598	Cttn
2	_KS[Phospho_STY_NL_98 (STY)]FASLFSD_	Exp2_dHC_SW15_vs_Exp2_dHC_CON_ratio	1.52	15	dHC	Q64332	Syn2
3	_KSLIS[Phospho_STY_NL_98 (STY)]S[Phospho_STY_NL_98 (STY)]K_	Exp2_dHC_SW15_vs_Exp2_dHC_CON_ratio	0.789	15	dHC	P52019	Sqle
4	_KTS[Phospho_STY_NL_98 (STY)]LDVSNSVEPGFLAPGAR_	Exp2_dHC_SW15_vs_Exp2_dHC_CON_ratio	2.46	15	dHC	Q8CH77	Nav1
1	_KVELS[Phospho_STY_NL_98 (STY)]ESEEDKGSK_	Exp2_dHC_SW15_vs_Exp2_dHC_CON_ratio	-0.635	15	dHC	Q52KI8	Srrm1
3	_LAPLAT[Phospho_STY_NL_98 (STY)]PPGS[Phospho_STY_NL_98 (STY)]PR_	Exp2_dHC_SW15_vs_Exp2_dHC_CON_ratio	1.99	15	dHC	Q63959	Kcnc3
1	_LAS[Phospho_STY_NL_98 (STY)]ETEDNDNSLGDILQASDNLSR_	Exp2_dHC_SW15_vs_Exp2_dHC_CON_ratio	-3.02	15	dHC	Q8BMI3	Gga3
5	_LAS[Phospho_STY_NL_98 (STY)]VSADAEVAR_	Exp2_dHC_SW15_vs_Exp2_dHC_CON_ratio	2.65	15	dHC	P20357	Map2
4	_LDHALSS[Phospho_STY_NL_98 (STY)]PSS[Phospho_STY_NL_98 (STY)]PC[Carbamidomethyl (C)]EEIK_	Exp2_dHC_SW15_vs_Exp2_dHC_CON_ratio	3.67	15	dHC	Q8BGT8	Phyhipl
4	_LDTVLEKS[Phospho_STY_NL_98 (STY)]EEHIDSK_	Exp2_dHC_SW15_vs_Exp2_dHC_CON_ratio	2.59	15	dHC	P20357	Map2
1	_LEQEQEGEKDIATEKPGS[Phospho_STY_NL_98 (STY)]PVK_	Exp2_dHC_SW15_vs_Exp2_dHC_CON_ratio	-1.5	15	dHC	Q9QYB8	Add2
2	_LES[Phospho_STY_NL_98 (STY)]FESLR_	Exp2_dHC_SW15_vs_Exp2_dHC_CON_ratio	0.635	15	dHC	Q60875	Arhgef2
4	_LETVDPGGGGSWGADQEAPDPNSLS[Phospho_STY_NL_98 (STY)]PSPQGR_	Exp2_dHC_SW15_vs_Exp2_dHC_CON_ratio	2.21	15	dHC	P59644	Inpp5j
5	_LGAEEERPGT[Phospho_STY_NL_98 (STY)]PELAPAPMQAAAVAEPMPS[Phospho_STY_NL_98 (STY)]PR_	Exp2_dHC_SW15_vs_Exp2_dHC_CON_ratio	3.32	15	dHC	Q4ACU6	Shank3
3	_LGAGALNPGS[Phospho_STY_NL_98 (STY)]Y[Phospho_STY_NL_98 (STY)]ASLEDTSDKMDGTASDDGR_	Exp2_dHC_SW15_vs_Exp2_dHC_CON_ratio	0.773	15	dHC	Q8BRT1	Clasp2
5	_LGAGALNPGS[Phospho_STY_NL_98 (STY)]YAS[Phospho_STY_NL_98 (STY)]LEDTSDK_	Exp2_dHC_SW15_vs_Exp2_dHC_CON_ratio	1.38	15	dHC	Q8BRT1	Clasp2
2	_LGS[Phospho_STY_NL_98 (STY)]PAGS[Phospho_STY_NL_98 (STY)]PVLGISGR_	Exp2_dHC_SW15_vs_Exp2_dHC_CON_ratio	1.02	15	dHC	Q6P5E8	Dgkq
5	_LGS[Phospho_STY_NL_98 (STY)]QHS[Phospho_STY_NL_98 (STY)]PGR_	Exp2_dHC_SW15_vs_Exp2_dHC_CON_ratio	2.89	15	dHC	Q8CBW3	Abi1
2	_LGSQPIRAS[Phospho_STY_NL_98 (STY)]NPDLR_	Exp2_dHC_SW15_vs_Exp2_dHC_CON_ratio	0.826	15	dHC	P83510	Tnik
3	_LHS[Phospho_STY_NL_98 (STY)]QDPLLS[Phospho_STY_NL_98 (STY)]PER_	Exp2_dHC_SW15_vs_Exp2_dHC_CON_ratio	1.12	15	dHC	Q3UH99	Shisa6
2	_LHS[Phospho_STY_NL_98 (STY)]QDPLLSPER_	Exp2_dHC_SW15_vs_Exp2_dHC_CON_ratio	0.954	15	dHC	Q3UH99	Shisa6
2	_LIEGVHPGS[Phospho_STY_NL_98 (STY)]LVEKLPDS[Phospho_STY_NL_98 (STY)]PALAK_	Exp2_dHC_SW15_vs_Exp2_dHC_CON_ratio	0.61	15	dHC	P70302	Stim1
3	_LLQMDS[Phospho_STY_NL_98 (STY)]GYAS[Phospho_STY_NL_98 (STY)]IEGR_	Exp2_dHC_SW15_vs_Exp2_dHC_CON_ratio	0.801	15	dHC	Q66L44	Cbarp
2	_LLS[Phospho_STY_NL_98 (STY)]PQQPALQR_	Exp2_dHC_SW15_vs_Exp2_dHC_CON_ratio	0.495	15	dHC	Q63943	Mef2d
2	_LPDS[Phospho_STY_NL_98 (STY)]PALAK_	Exp2_dHC_SW15_vs_Exp2_dHC_CON_ratio	0.87	15	dHC	P70302	Stim1
3	_LPGQEGVHIQPMS[Phospho_STY_NL_98 (STY)]ER_	Exp2_dHC_SW15_vs_Exp2_dHC_CON_ratio	2.01	15	dHC	Q80Y24	Prickle2
2	_LQIPS[Phospho_STY_NL_98 (STY)]VK_	Exp2_dHC_SW15_vs_Exp2_dHC_CON_ratio	0.6	15	dHC	Q68FD9	Kiaa1549
2	_LS[Phospho_STY_NL_98 (STY)]GIMVPAPIQDLEALR_	Exp2_dHC_SW15_vs_Exp2_dHC_CON_ratio	1.38	15	dHC	P28658	Atxn10
2	_LS[Phospho_STY_NL_98 (STY)]PPHS[Phospho_STY_NL_98 (STY)]PR_	Exp2_dHC_SW15_vs_Exp2_dHC_CON_ratio	1.13	15	dHC	Q60875	Arhgef2
1	_LS[Phospho_STY_NL_98 (STY)]PPHSPR_	Exp2_dHC_SW15_vs_Exp2_dHC_CON_ratio	-0.678	15	dHC	Q60875	Arhgef2
2	_LS[Phospho_STY_NL_98 (STY)]PSWNPK_	Exp2_dHC_SW15_vs_Exp2_dHC_CON_ratio	0.485	15	dHC	Q80XK6	Atg2b
5	_M[Oxidation (M)]GPSSS[Phospho_STY_NL_98 (STY)]PIPS[Phospho_STY_NL_98 (STY)]PSPSPTDSK_	Exp2_dHC_SW15_vs_Exp2_dHC_CON_ratio	4.65	15	dHC	P63318	Prkcg
4	_M[Oxidation (M)]GSS[Phospho_STY_NL_98 (STY)]IER_	Exp2_dHC_SW15_vs_Exp2_dHC_CON_ratio	3.48	15	dHC	Q9D0E1	Hnrnpm
3	_MASAYS[Phospho_STY_NL_98 (STY)]GEK_	Exp2_dHC_SW15_vs_Exp2_dHC_CON_ratio	1.8	15	dHC	O88737	Bsn
2	_MES[Phospho_STY_NL_98 (STY)]PIPILPLPT[Phospho_STY_NL_98 (STY)]PDAETEK_	Exp2_dHC_SW15_vs_Exp2_dHC_CON_ratio	1.09	15	dHC	Q9Z2Q6	Septin5
2	_MESPIPILPLPT[Phospho_STY_NL_98 (STY)]PDAETEK_	Exp2_dHC_SW15_vs_Exp2_dHC_CON_ratio	0.684	15	dHC	Q9Z2Q6	Septin5
2	_MGLS[Phospho_STY_NL_98 (STY)]MDR_	Exp2_dHC_SW15_vs_Exp2_dHC_CON_ratio	1.05	15	dHC	Q9D0E1	Hnrnpm
1	_MGPSS[Phospho_STY_NL_98 (STY)]SPIPSPS[Phospho_STY_NL_98 (STY)]PSPTDS[Phospho_STY_NL_98 (STY)]KR_	Exp2_dHC_SW15_vs_Exp2_dHC_CON_ratio	-2.04	15	dHC	P63318	Prkcg
1	_MGPSSSPIPSPS[Phospho_STY_NL_98 (STY)]PS[Phospho_STY_NL_98 (STY)]PTDSKR_	Exp2_dHC_SW15_vs_Exp2_dHC_CON_ratio	-3.96	15	dHC	P63318	Prkcg
5	_MGPSSSPIPSPSPSPTDS[Phospho_STY_NL_98 (STY)]KR_	Exp2_dHC_SW15_vs_Exp2_dHC_CON_ratio	2.41	15	dHC	P63318	Prkcg
4	_MGQAGS[Phospho_STY_NL_98 (STY)]TIS[Phospho_STY_NL_98 (STY)]NSHAQPFDFPDDSQNAK_	Exp2_dHC_SW15_vs_Exp2_dHC_CON_ratio	4.14	15	dHC	P23242	Gja1
2	_MS[Phospho_STY_NL_98 (STY)]MSSISSGSAR_	Exp2_dHC_SW15_vs_Exp2_dHC_CON_ratio	0.437	15	dHC	Q8QZV4	Stk32c
2	_MSES[Phospho_STY_NL_98 (STY)]LDTADPAVTGAK_	Exp2_dHC_SW15_vs_Exp2_dHC_CON_ratio	0.89	15	dHC	P63011	Rab3a
3	_MSQLLVPGATVPS[Phospho_STY_NL_98 (STY)]PLRPWGPQTK_	Exp2_dHC_SW15_vs_Exp2_dHC_CON_ratio	1.85	15	dHC	Q8JZP2	Syn3
5	_MVHASAS[Phospho_STY_NL_98 (STY)]TS[Phospho_STY_NL_98 (STY)]PLC[Carbamidomethyl (C)]SPTDSQPTSHSYSQTTPPSASQMPSEPAGPPGFPR_	Exp2_dHC_SW15_vs_Exp2_dHC_CON_ratio	4.44	15	dHC	O88737	Bsn
4	_MVHASAST[Phospho_STY_NL_98 (STY)]SPLC[Carbamidomethyl (C)]S[Phospho_STY_NL_98 (STY)]PTDSQPTSHSYSQTTPPSASQMPSEPAGPPGFPR_	Exp2_dHC_SW15_vs_Exp2_dHC_CON_ratio	3.15	15	dHC	O88737	Bsn
1	_NDS[Phospho_STY_NL_98 (STY)]LSSLDFDDDDVDLSR_	Exp2_dHC_SW15_vs_Exp2_dHC_CON_ratio	-0.748	15	dHC	Q61315	Apc
1	_NDSIVTPS[Phospho_STY_NL_98 (STY)]PPQAR_	Exp2_dHC_SW15_vs_Exp2_dHC_CON_ratio	-0.718	15	dHC	Q6PCP5	Mff
3	_NDVS[Phospho_STY_NL_98 (STY)]RENS[Phospho_STY_NL_98 (STY)]TVDFSK_	Exp2_dHC_SW15_vs_Exp2_dHC_CON_ratio	0.477	15	dHC	Q5DTL9	Slc4a10
2	_NDYEEDDLVVS[Phospho_STY_NL_98 (STY)]DDPSSVEHC[Carbamidomethyl (C)]ENNR_	Exp2_dHC_SW15_vs_Exp2_dHC_CON_ratio	0.481	15	dHC	Q923W1	Tgs1
5	_NES[Phospho_STY_NL_98 (STY)]SHGGEFGC[Carbamidomethyl (C)]TMEELR_	Exp2_dHC_SW15_vs_Exp2_dHC_CON_ratio	4.96	15	dHC	Q9R0K7	Atp2b2
3	_NIT[Phospho_STY_NL_98 (STY)]LDDASAPR_	Exp2_dHC_SW15_vs_Exp2_dHC_CON_ratio	1.1	15	dHC	Q91W50	Csde1
2	_NLGTPTSSTPRPS[Phospho_STY_NL_98 (STY)]IT[Phospho_STY_NL_98 (STY)]PTKK_	Exp2_dHC_SW15_vs_Exp2_dHC_CON_ratio	1.3	15	dHC	Q80X80	C2cd2l
3	_NLHQSGFS[Phospho_STY_NL_98 (STY)]LS[Phospho_STY_NL_98 (STY)]GTQVDEGVR_	Exp2_dHC_SW15_vs_Exp2_dHC_CON_ratio	0.493	15	dHC	Q62188	Dpysl3
2	_NLHQSGFSLS[Phospho_STY_NL_98 (STY)]GTQVDEGVR_	Exp2_dHC_SW15_vs_Exp2_dHC_CON_ratio	0.689	15	dHC	Q62188	Dpysl3
2	_NLLS[Phospho_STY_NL_98 (STY)]C[Carbamidomethyl (C)]ENSDQGAR_	Exp2_dHC_SW15_vs_Exp2_dHC_CON_ratio	0.872	15	dHC	P48318	Gad1
1	_NLS[Phospho_STY_NL_98 (STY)]FNITEDELK_	Exp2_dHC_SW15_vs_Exp2_dHC_CON_ratio	-2.37	15	dHC	P09405	Ncl
1	_NLS[Phospho_STY_NL_98 (STY)]PPSVSSQMITK_	Exp2_dHC_SW15_vs_Exp2_dHC_CON_ratio	-0.421	15	dHC	Q8BFU3	Rnf214
2	_NNPKS[Phospho_STY_NL_98 (STY)]PQKPIVR_	Exp2_dHC_SW15_vs_Exp2_dHC_CON_ratio	0.863	15	dHC	P28028	Braf
3	_NRS[Phospho_STY_NL_98 (STY)]AEEGEVTESK_	Exp2_dHC_SW15_vs_Exp2_dHC_CON_ratio	1.8	15	dHC	P58871	Tnks1bp1
2	_NS[Phospho_STY_NL_98 (STY)]PLLDR_	Exp2_dHC_SW15_vs_Exp2_dHC_CON_ratio	1.01	15	dHC	Q05512	Mark2
2	_NSAIS[Phospho_STY_NL_98 (STY)]FDNSGIQYR_	Exp2_dHC_SW15_vs_Exp2_dHC_CON_ratio	1.37	15	dHC	P63080	Gabrb3
2	_NSFLGS[Phospho_STY_NL_98 (STY)]PR_	Exp2_dHC_SW15_vs_Exp2_dHC_CON_ratio	0.463	15	dHC	Q5RJI5	Brsk1
3	_NSS[Phospho_STY_NL_98 (STY)]AITS[Phospho_STY_NL_98 (STY)]PK_	Exp2_dHC_SW15_vs_Exp2_dHC_CON_ratio	1.66	15	dHC	P28652	Camk2b
2	_NSWGGFS[Phospho_STY_NL_98 (STY)]EK_	Exp2_dHC_SW15_vs_Exp2_dHC_CON_ratio	0.879	15	dHC	Q8BH66	Atl1
5	_NVPQEES[Phospho_STY_NL_98 (STY)]LEDSDVDADFK_	Exp2_dHC_SW15_vs_Exp2_dHC_CON_ratio	2.7	15	dHC	O35344	Kpna3
2	_PAKPQLAQKPS[Phospho_STY_NL_98 (STY)]QDVPPPITAAAGGPPHPQLNK_	Exp2_dHC_SW15_vs_Exp2_dHC_CON_ratio	1.11	15	dHC	O88935	Syn1
2	_PGVGDVSRPFS[Phospho_STY_NL_98 (STY)]PPIHSSS[Phospho_STY_NL_98 (STY)]PPPIAPLAR_	Exp2_dHC_SW15_vs_Exp2_dHC_CON_ratio	-1.26	15	dHC	Q8VD37	Sgip1
2	_PIPIMPAS[Phospho_STY_NL_98 (STY)]PQK_	Exp2_dHC_SW15_vs_Exp2_dHC_CON_ratio	0.706	15	dHC	Q8K1M6	Dnm1l
4	_PPAS[Phospho_STY_NL_98 (STY)]PS[Phospho_STY_NL_98 (STY)]PQR_	Exp2_dHC_SW15_vs_Exp2_dHC_CON_ratio	2.93	15	dHC	O88935	Syn1
2	_PQLAQKPS[Phospho_STY_NL_98 (STY)]QDVPPPITAAAGGPPHPQLNK_	Exp2_dHC_SW15_vs_Exp2_dHC_CON_ratio	1.16	15	dHC	O88935	Syn1
1	_PSQGLPVIQS[Phospho_STY_NL_98 (STY)]PPSSPAHR_	Exp2_dHC_SW15_vs_Exp2_dHC_CON_ratio	-1.08	15	dHC	A2A690	Tanc2
5	_PSS[Phospho_STY_NL_98 (STY)]PSPSVVSEK_	Exp2_dHC_SW15_vs_Exp2_dHC_CON_ratio	3.35	15	dHC	Q80TJ1	Cadps
3	_PSSGNLLQS[Phospho_STY_NL_98 (STY)]PEPSYGPAR_	Exp2_dHC_SW15_vs_Exp2_dHC_CON_ratio	2.43	15	dHC	F6SEU4	Syngap1
1	_PSSPVAVAALAHPPSGLHPAPSTAPGPHAPLMPPS[Phospho_STY_NL_98 (STY)]PPSQVLPASEPK_	Exp2_dHC_SW15_vs_Exp2_dHC_CON_ratio	-0.816	15	dHC	Q8R5H6	Wasf1
4	_PVAGGPGAPPAARPPAS[Phospho_STY_NL_98 (STY)]PS[Phospho_STY_NL_98 (STY)]PQR_	Exp2_dHC_SW15_vs_Exp2_dHC_CON_ratio	1.98	15	dHC	O88935	Syn1
2	_PVAGGPGAPPAARPPASPS[Phospho_STY_NL_98 (STY)]PQR_	Exp2_dHC_SW15_vs_Exp2_dHC_CON_ratio	1.53	15	dHC	O88935	Syn1
3	_PVS[Phospho_STY_NL_98 (STY)]PSPSVLS[Phospho_STY_NL_98 (STY)]EGR_	Exp2_dHC_SW15_vs_Exp2_dHC_CON_ratio	2.2	15	dHC	Q8BYR5	Cadps2
5	_QFDS[Phospho_STY_NL_98 (STY)]PMPS[Phospho_STY_NL_98 (STY)]PFHGGSFTLPLDTMK_	Exp2_dHC_SW15_vs_Exp2_dHC_CON_ratio	1.51	15	dHC	P20357	Map2
3	_QGQNVIGLQMGS[Phospho_STY_NL_98 (STY)]NK_	Exp2_dHC_SW15_vs_Exp2_dHC_CON_ratio	1.22	15	dHC	Q9R1Q8	Tagln3
5	_QHS[Phospho_STY_NL_98 (STY)]SGTLLPVSSEK_	Exp2_dHC_SW15_vs_Exp2_dHC_CON_ratio	3.66	15	dHC	Q8R3S6	Exoc1
1	_QLHIEGASLELS[Phospho_STY_NL_98 (STY)]DDDTESK_	Exp2_dHC_SW15_vs_Exp2_dHC_CON_ratio	-0.839	15	dHC	Q61879	Myh10
2	_QLS[Phospho_STY_NL_98 (STY)]KPLSER_	Exp2_dHC_SW15_vs_Exp2_dHC_CON_ratio	0.462	15	dHC	Q8K212	Pacs1
4	_QLS[Phospho_STY_NL_98 (STY)]LQDSLQHM[Oxidation (M)]LSPPQITIGPQR_	Exp2_dHC_SW15_vs_Exp2_dHC_CON_ratio	5.05	15	dHC	F6SEU4	Syngap1
2	_QLS[Phospho_STY_NL_98 (STY)]PTSVGPK_	Exp2_dHC_SW15_vs_Exp2_dHC_CON_ratio	0.789	15	dHC	P59644	Inpp5j
2	_QPAGAWAS[Phospho_STY_NL_98 (STY)]IK_	Exp2_dHC_SW15_vs_Exp2_dHC_CON_ratio	0.953	15	dHC	D3YVF0	Akap5
1	_QPPGPRAGPC[Carbamidomethyl (C)]GGGGS[Phospho_STY_NL_98 (STY)]ALVKGGPC[Carbamidomethyl (C)]VESWGAPAPGS[Phospho_STY_NL_98 (STY)]PPR_	Exp2_dHC_SW15_vs_Exp2_dHC_CON_ratio	-4.82	15	dHC	Q8C078	Camkk2
5	_QQPPLGPSSS[Phospho_STY_NL_98 (STY)]LLS[Phospho_STY_NL_98 (STY)]LPSLK_	Exp2_dHC_SW15_vs_Exp2_dHC_CON_ratio	2.05	15	dHC	Q8BHL3	Tbc1d10b
5	_QQPPLGPSSSLLS[Phospho_STY_NL_98 (STY)]LPS[Phospho_STY_NL_98 (STY)]LK_	Exp2_dHC_SW15_vs_Exp2_dHC_CON_ratio	3.41	15	dHC	Q8BHL3	Tbc1d10b
3	_QRLS[Phospho_STY_NL_98 (STY)]EDSQTSLLSK_	Exp2_dHC_SW15_vs_Exp2_dHC_CON_ratio	2.06	15	dHC	D3YZU1	Shank1
2	_QS[Phospho_STY_NL_98 (STY)]LPLSR_	Exp2_dHC_SW15_vs_Exp2_dHC_CON_ratio	0.0781	15	dHC	Q9QWI6	Srcin1
4	_QSRPVAGGPGAPPAARPPAS[Phospho_STY_NL_98 (STY)]PS[Phospho_STY_NL_98 (STY)]PQR_	Exp2_dHC_SW15_vs_Exp2_dHC_CON_ratio	1.8	15	dHC	O88935	Syn1
2	_QTGS[Phospho_STY_NL_98 (STY)]PGMIYSTR_	Exp2_dHC_SW15_vs_Exp2_dHC_CON_ratio	0.881	15	dHC	P62482	Kcnab2
4	_QTPTS[Phospho_STY_NL_98 (STY)]PC[Carbamidomethyl (C)]QQLMR_	Exp2_dHC_SW15_vs_Exp2_dHC_CON_ratio	4.4	15	dHC	P59281	Arhgap39
2	_QTS[Phospho_STY_NL_98 (STY)]LADLEQK_	Exp2_dHC_SW15_vs_Exp2_dHC_CON_ratio	1.18	15	dHC	O88737	Bsn
3	_QTTGSGS[Phospho_STY_NL_98 (STY)]S[Phospho_STY_NL_98 (STY)]QELDHEQYSK_	Exp2_dHC_SW15_vs_Exp2_dHC_CON_ratio	1.98	15	dHC	Q99NE5	Rims1
5	_QVLPSGASHFT[Phospho_STY_NL_98 (STY)]PPQT[Phospho_STY_NL_98 (STY)]PTK_	Exp2_dHC_SW15_vs_Exp2_dHC_CON_ratio	3.54	15	dHC	Q6P9K8	Caskin1
4	_RAELSGNC[Carbamidomethyl (C)]S[Phospho_STY_NL_98 (STY)]PLLIQPR_	Exp2_dHC_SW15_vs_Exp2_dHC_CON_ratio	2.89	15	dHC	P59281	Arhgap39
3	_RAPS[Phospho_STY_NL_98 (STY)]PVKPASLER_	Exp2_dHC_SW15_vs_Exp2_dHC_CON_ratio	2.04	15	dHC	Q4ACU6	Shank3
3	_RAPS[Phospho_STY_NL_98 (STY)]PVVS[Phospho_STY_NL_98 (STY)]PTELSK_	Exp2_dHC_SW15_vs_Exp2_dHC_CON_ratio	2.56	15	dHC	Q80Z38	Shank2
4	_RAPS[Phospho_STY_NL_98 (STY)]PVVSPTELSK_	Exp2_dHC_SW15_vs_Exp2_dHC_CON_ratio	2.71	15	dHC	Q80Z38	Shank2
3	_RAS[Phospho_STY_NL_98 (STY)]AGPVPGAVVIAEGLHPSLPS[Phospho_STY_NL_98 (STY)]PTGNSTPLGTSK_	Exp2_dHC_SW15_vs_Exp2_dHC_CON_ratio	1.8	15	dHC	Q8BHL3	Tbc1d10b
2	_RAS[Phospho_STY_NL_98 (STY)]QSSLESSSGPPC[Carbamidomethyl (C)]IR_	Exp2_dHC_SW15_vs_Exp2_dHC_CON_ratio	0.523	15	dHC	Q99NE5	Rims1
4	_RAT[Phospho_STY_NL_98 (STY)]PEPGPESGQAPR_	Exp2_dHC_SW15_vs_Exp2_dHC_CON_ratio	2.07	15	dHC	Q5HZI2	C2cd4cC2CD4
3	_RENS[Phospho_STY_NL_98 (STY)]LLR_	Exp2_dHC_SW15_vs_Exp2_dHC_CON_ratio	1.51	15	dHC	Q80YA9	Cnksr2
3	_RFS[Phospho_STY_NL_98 (STY)]EGVLQPPS[Phospho_STY_NL_98 (STY)]QDQEK_	Exp2_dHC_SW15_vs_Exp2_dHC_CON_ratio	2.16	15	dHC	P58871	Tnks1bp1
1	_RGS[Phospho_STY_NL_98 (STY)]GSAC[Carbamidomethyl (C)]SLFC[Carbamidomethyl (C)]C[Carbamidomethyl (C)]C[Carbamidomethyl (C)]GR_	Exp2_dHC_SW15_vs_Exp2_dHC_CON_ratio	-0.58	15	dHC	Q99J21	Mcoln1
3	_RGS[Phospho_STY_NL_98 (STY)]IS[Phospho_STY_NL_98 (STY)]SMSSVSSVLDEK_	Exp2_dHC_SW15_vs_Exp2_dHC_CON_ratio	1.19	15	dHC	Q80Y56	Rbsn
5	_RGS[Phospho_STY_NL_98 (STY)]QPDAELDGAGTS[Phospho_STY_NL_98 (STY)]LLR_	Exp2_dHC_SW15_vs_Exp2_dHC_CON_ratio	2.94	15	dHC	Q6PE13	Prrt3
2	_RIS[Phospho_STY_NL_98 (STY)]MEDLNK_	Exp2_dHC_SW15_vs_Exp2_dHC_CON_ratio	0.403	15	dHC	Q8K0D0	Cdk17
5	_RIS[Phospho_STY_NL_98 (STY)]QTSQVS[Phospho_STY_NL_98 (STY)]IDAAHGYSPR_	Exp2_dHC_SW15_vs_Exp2_dHC_CON_ratio	3.59	15	dHC	E9Q401	Ryr2
1	_RLPSS[Phospho_STY_NL_98 (STY)]PAS[Phospho_STY_NL_98 (STY)]PSPK_	Exp2_dHC_SW15_vs_Exp2_dHC_CON_ratio	-6.26	15	dHC	Q9Z2H5	Epb41l1
4	_RLS[Phospho_STY_NL_98 (STY)]DSSFVANLPNGYMPDLQRPESSSSSPAS[Phospho_STY_NL_98 (STY)]PATER_	Exp2_dHC_SW15_vs_Exp2_dHC_CON_ratio	3.11	15	dHC	Q8JZP2	Syn3
2	_RLS[Phospho_STY_NL_98 (STY)]LPADIR_	Exp2_dHC_SW15_vs_Exp2_dHC_CON_ratio	0.612	15	dHC	Q04735	Cdk16
2	_RLS[Phospho_STY_NL_98 (STY)]TS[Phospho_STY_NL_98 (STY)]PVR_	Exp2_dHC_SW15_vs_Exp2_dHC_CON_ratio	1.18	15	dHC	Q9WV92	Epb41l3
2	_RLS[Phospho_STY_NL_98 (STY)]VKNS[Phospho_STY_NL_98 (STY)]FC[Carbamidomethyl (C)]R_	Exp2_dHC_SW15_vs_Exp2_dHC_CON_ratio	0.748	15	dHC	Q6V4S5	Sdk2
5	_RPAGGS[Phospho_STY_NL_98 (STY)]LGAVS[Phospho_STY_NL_98 (STY)]PALSGGQAR_	Exp2_dHC_SW15_vs_Exp2_dHC_CON_ratio	3.03	15	dHC	P35283	Rab12
2	_RPAGGS[Phospho_STY_NL_98 (STY)]LGAVSPALSGGQAR_	Exp2_dHC_SW15_vs_Exp2_dHC_CON_ratio	0.733	15	dHC	P35283	Rab12
2	_RS[Phospho_STY_NL_98 (STY)]PLSYPAVNR_	Exp2_dHC_SW15_vs_Exp2_dHC_CON_ratio	0.971	15	dHC	P59764	Dock4
1	_RS[Phospho_STY_NL_98 (STY)]PPPSPTTQR_	Exp2_dHC_SW15_vs_Exp2_dHC_CON_ratio	-1.26	15	dHC	Q8BZ98	Dnm3
5	_RS[Phospho_STY_NL_98 (STY)]PTSS[Phospho_STY_NL_98 (STY)]PTPQR_	Exp2_dHC_SW15_vs_Exp2_dHC_CON_ratio	3.65	15	dHC	P39053	Dnm1
5	_RS[Phospho_STY_NL_98 (STY)]PTSSPTPQR_	Exp2_dHC_SW15_vs_Exp2_dHC_CON_ratio	4.1	15	dHC	P39053	Dnm1
3	_RS[Phospho_STY_NL_98 (STY)]QEVTDFLAPLQTSSR_	Exp2_dHC_SW15_vs_Exp2_dHC_CON_ratio	1.81	15	dHC	Q9QYX7	Pclo
2	_S[Phospho_STY_NL_98 (STY)]ADWTEELGVR_	Exp2_dHC_SW15_vs_Exp2_dHC_CON_ratio	1.23	15	dHC	Q9JL04	Fmn2
3	_S[Phospho_STY_NL_98 (STY)]AEEGEVTESK_	Exp2_dHC_SW15_vs_Exp2_dHC_CON_ratio	1.56	15	dHC	P58871	Tnks1bp1
3	_S[Phospho_STY_NL_98 (STY)]AELYSTSR_	Exp2_dHC_SW15_vs_Exp2_dHC_CON_ratio	1.36	15	dHC	Q80U49	Cep170b
2	_S[Phospho_STY_NL_98 (STY)]AKPETVIDSLLQ_	Exp2_dHC_SW15_vs_Exp2_dHC_CON_ratio	0.813	15	dHC	P28741	Kif3a
2	_S[Phospho_STY_NL_98 (STY)]ALFAQLNQGEAITK_	Exp2_dHC_SW15_vs_Exp2_dHC_CON_ratio	0.414	15	dHC	Q9CYT6	Cap2
2	_S[Phospho_STY_NL_98 (STY)]APC[Carbamidomethyl (C)]GSLAFSGDR_	Exp2_dHC_SW15_vs_Exp2_dHC_CON_ratio	0.95	15	dHC	Q9QYR6	Map1a
4	_S[Phospho_STY_NL_98 (STY)]APSS[Phospho_STY_NL_98 (STY)]PAPR_	Exp2_dHC_SW15_vs_Exp2_dHC_CON_ratio	3.16	15	dHC	Q3U1Y4	Dennd4b
4	_S[Phospho_STY_NL_98 (STY)]DGLRS[Phospho_STY_NL_98 (STY)]PGEVVYLR_	Exp2_dHC_SW15_vs_Exp2_dHC_CON_ratio	2.23	15	dHC	Q0GA42	Cnnm1
2	_S[Phospho_STY_NL_98 (STY)]DNALHLASER_	Exp2_dHC_SW15_vs_Exp2_dHC_CON_ratio	0.606	15	dHC	Q80Y24	Prickle2
3	_S[Phospho_STY_NL_98 (STY)]EDLSSGVPKPPAASILHSHSYSDEFGPSGTDFTR_	Exp2_dHC_SW15_vs_Exp2_dHC_CON_ratio	3.09	15	dHC	F6SEU4	Syngap1
2	_S[Phospho_STY_NL_98 (STY)]FEVEEIEPPNSTPPR_	Exp2_dHC_SW15_vs_Exp2_dHC_CON_ratio	0.938	15	dHC	Q80UG5	Septin9
2	_S[Phospho_STY_NL_98 (STY)]FQESLGQGSR_	Exp2_dHC_SW15_vs_Exp2_dHC_CON_ratio	0.913	15	dHC	Q80Y24	Prickle2
2	_S[Phospho_STY_NL_98 (STY)]FSDVLPESPK_	Exp2_dHC_SW15_vs_Exp2_dHC_CON_ratio	1.76	15	dHC	Q3V0G7	Garnl3
2	_S[Phospho_STY_NL_98 (STY)]FSEGSFLTSK_	Exp2_dHC_SW15_vs_Exp2_dHC_CON_ratio	0.588	15	dHC	Q5QNQ6	Osbp2
2	_S[Phospho_STY_NL_98 (STY)]FVPEEEKHEER_	Exp2_dHC_SW15_vs_Exp2_dHC_CON_ratio	1.18	15	dHC	Q9D4H9	Phf14
2	_S[Phospho_STY_NL_98 (STY)]GAPSVLPH_	Exp2_dHC_SW15_vs_Exp2_dHC_CON_ratio	0.219	15	dHC	P11798	Camk2a
3	_S[Phospho_STY_NL_98 (STY)]GDVVYTGR_	Exp2_dHC_SW15_vs_Exp2_dHC_CON_ratio	2.14	15	dHC	A2AQ25	Skt
2	_S[Phospho_STY_NL_98 (STY)]GGTMPSIFGVK_	Exp2_dHC_SW15_vs_Exp2_dHC_CON_ratio	0.685	15	dHC	Q8CCJ4	Amer2
5	_S[Phospho_STY_NL_98 (STY)]GILVPSEK_	Exp2_dHC_SW15_vs_Exp2_dHC_CON_ratio	2.76	15	dHC	P20357	Map2
3	_S[Phospho_STY_NL_98 (STY)]GNQVSEYISNTFLDK_	Exp2_dHC_SW15_vs_Exp2_dHC_CON_ratio	2.08	15	dHC	Q01063	Pde4d
3	_S[Phospho_STY_NL_98 (STY)]HNASIIDMGEESENQLSK_	Exp2_dHC_SW15_vs_Exp2_dHC_CON_ratio	2	15	dHC	Q80TJ1	Cadps
2	_S[Phospho_STY_NL_98 (STY)]IAAELDELADDR_	Exp2_dHC_SW15_vs_Exp2_dHC_CON_ratio	0.988	15	dHC	Q8BVI5	Stx16
2	_S[Phospho_STY_NL_98 (STY)]IDAALFR_	Exp2_dHC_SW15_vs_Exp2_dHC_CON_ratio	1.07	15	dHC	Q6PE13	Prrt3
2	_S[Phospho_STY_NL_98 (STY)]IELEHFEER_	Exp2_dHC_SW15_vs_Exp2_dHC_CON_ratio	0.921	15	dHC	Q6PGN3	Dclk2
2	_S[Phospho_STY_NL_98 (STY)]IEVENDFLPVEK_	Exp2_dHC_SW15_vs_Exp2_dHC_CON_ratio	1.01	15	dHC	Q8R550	Sh3kbp1
5	_S[Phospho_STY_NL_98 (STY)]LAES[Phospho_STY_NL_98 (STY)]IDDALNC[Carbamidomethyl (C)]R_	Exp2_dHC_SW15_vs_Exp2_dHC_CON_ratio	2.21	15	dHC	Q8R0S2	Iqsec1
2	_S[Phospho_STY_NL_98 (STY)]LAESELR_	Exp2_dHC_SW15_vs_Exp2_dHC_CON_ratio	0.657	15	dHC	Q9DBT5	Ampd2
5	_S[Phospho_STY_NL_98 (STY)]LDEGVS[Phospho_STY_NL_98 (STY)]VEGEKEHEPHSSHR_	Exp2_dHC_SW15_vs_Exp2_dHC_CON_ratio	3.1	15	dHC	Q61290	Cacna1e
2	_S[Phospho_STY_NL_98 (STY)]LDSC[Carbamidomethyl (C)]PSQGLPQEGQVK_	Exp2_dHC_SW15_vs_Exp2_dHC_CON_ratio	1.09	15	dHC	Q80TK0	Kiaa1107
2	_S[Phospho_STY_NL_98 (STY)]LDSLDPAGLLTSPK_	Exp2_dHC_SW15_vs_Exp2_dHC_CON_ratio	0.991	15	dHC	Q9D415	Dlgap1
2	_S[Phospho_STY_NL_98 (STY)]LDYLNLDK_	Exp2_dHC_SW15_vs_Exp2_dHC_CON_ratio	0.852	15	dHC	Q8VEB3	D1Ertd622e
2	_S[Phospho_STY_NL_98 (STY)]LEGIFDDTVPDGK_	Exp2_dHC_SW15_vs_Exp2_dHC_CON_ratio	0.583	15	dHC	Q60610	Tiam1
2	_S[Phospho_STY_NL_98 (STY)]LEILQR_	Exp2_dHC_SW15_vs_Exp2_dHC_CON_ratio	0.773	15	dHC	Q8C170	Myo9a
2	_S[Phospho_STY_NL_98 (STY)]LELNGAGEPVEGAPR_	Exp2_dHC_SW15_vs_Exp2_dHC_CON_ratio	0.619	15	dHC	P58404	Strn4
5	_S[Phospho_STY_NL_98 (STY)]LEPSENVHGAGGAFPASQTPSKPAS[Phospho_STY_NL_98 (STY)]ADGHR_	Exp2_dHC_SW15_vs_Exp2_dHC_CON_ratio	1.77	15	dHC	P05480	Src
2	_S[Phospho_STY_NL_98 (STY)]LFINHHPPGQTSR_	Exp2_dHC_SW15_vs_Exp2_dHC_CON_ratio	0.798	15	dHC	Q8BGU5	Ccny
2	_S[Phospho_STY_NL_98 (STY)]LGEEPVGGLGSLLDPAK_	Exp2_dHC_SW15_vs_Exp2_dHC_CON_ratio	1.37	15	dHC	Q4ACU6	Shank3
2	_S[Phospho_STY_NL_98 (STY)]LGEEPVGGLGSLLDPAKK_	Exp2_dHC_SW15_vs_Exp2_dHC_CON_ratio	0.574	15	dHC	Q4ACU6	Shank3
3	_S[Phospho_STY_NL_98 (STY)]LHSEEVPASDTAR_	Exp2_dHC_SW15_vs_Exp2_dHC_CON_ratio	1.42	15	dHC	Q8R0S2	Iqsec1
2	_S[Phospho_STY_NL_98 (STY)]LKDEDVLQK_	Exp2_dHC_SW15_vs_Exp2_dHC_CON_ratio	0.852	15	dHC	Q9CY27	Tecr
3	_S[Phospho_STY_NL_98 (STY)]LNQPTPPPMPILSQSEAK_	Exp2_dHC_SW15_vs_Exp2_dHC_CON_ratio	1.84	15	dHC	Q9QXZ0	Macf1
2	_S[Phospho_STY_NL_98 (STY)]LPGNAPC[Carbamidomethyl (C)]LK_	Exp2_dHC_SW15_vs_Exp2_dHC_CON_ratio	1.1	15	dHC	Q9DBT5	Ampd2
3	_S[Phospho_STY_NL_98 (STY)]LPVALES[Phospho_STY_NL_98 (STY)]DEETGDELK_	Exp2_dHC_SW15_vs_Exp2_dHC_CON_ratio	1.35	15	dHC	Q9ET77	Jph3
2	_S[Phospho_STY_NL_98 (STY)]LPVSVPVWAFK_	Exp2_dHC_SW15_vs_Exp2_dHC_CON_ratio	0.927	15	dHC	Q9D1F4	Akt1s1
2	_S[Phospho_STY_NL_98 (STY)]LQLDIIPASIPGSEVK_	Exp2_dHC_SW15_vs_Exp2_dHC_CON_ratio	0.355	15	dHC	Q0KL02	Trio
2	_S[Phospho_STY_NL_98 (STY)]LSELADPNPK_	Exp2_dHC_SW15_vs_Exp2_dHC_CON_ratio	1.32	15	dHC	Q5DTT2	Psd
2	_S[Phospho_STY_NL_98 (STY)]MDVPSR_	Exp2_dHC_SW15_vs_Exp2_dHC_CON_ratio	0.596	15	dHC	Q6NV83	U2surp
2	_S[Phospho_STY_NL_98 (STY)]MEHVAPDPTGTER_	Exp2_dHC_SW15_vs_Exp2_dHC_CON_ratio	0.773	15	dHC	Q9ESK9	Rb1cc1
2	_S[Phospho_STY_NL_98 (STY)]MEVLSITDAGSGGSPVPTR_	Exp2_dHC_SW15_vs_Exp2_dHC_CON_ratio	0.333	15	dHC	Q5RJI5	Brsk1
2	_S[Phospho_STY_NL_98 (STY)]MPEGFGVSR_	Exp2_dHC_SW15_vs_Exp2_dHC_CON_ratio	0.955	15	dHC	Q8C0T5	Sipa1l1
5	_S[Phospho_STY_NL_98 (STY)]MS[Phospho_STY_NL_98 (STY)]ENAVR_	Exp2_dHC_SW15_vs_Exp2_dHC_CON_ratio	3.66	15	dHC	Q6PCP5	Mff
4	_S[Phospho_STY_NL_98 (STY)]MSVPDDAHFSMMVFR_	Exp2_dHC_SW15_vs_Exp2_dHC_CON_ratio	1.94	15	dHC	D3YZU1	Shank1
2	_S[Phospho_STY_NL_98 (STY)]NIDIPR_	Exp2_dHC_SW15_vs_Exp2_dHC_CON_ratio	0.421	15	dHC	Q6ZPQ6	Pitpnm2
2	_S[Phospho_STY_NL_98 (STY)]NLDITVGSR_	Exp2_dHC_SW15_vs_Exp2_dHC_CON_ratio	0.318	15	dHC	E9Q3L2	Pi4ka
2	_S[Phospho_STY_NL_98 (STY)]PATTLPK_	Exp2_dHC_SW15_vs_Exp2_dHC_CON_ratio	0.945	15	dHC	P27546	Map4
4	_S[Phospho_STY_NL_98 (STY)]PGASNFSTLPK_	Exp2_dHC_SW15_vs_Exp2_dHC_CON_ratio	2.04	15	dHC	Q8R5H1	Usp15
2	_S[Phospho_STY_NL_98 (STY)]PGEVVYLR_	Exp2_dHC_SW15_vs_Exp2_dHC_CON_ratio	1.34	15	dHC	Q0GA42	Cnnm1
5	_S[Phospho_STY_NL_98 (STY)]PGQGQLGPLLGQPQPRPPPQGGPR_	Exp2_dHC_SW15_vs_Exp2_dHC_CON_ratio	2.81	15	dHC	Q8JZP2	Syn3
3	_S[Phospho_STY_NL_98 (STY)]PGTEEAKS[Phospho_STY_NL_98 (STY)]PLATK_	Exp2_dHC_SW15_vs_Exp2_dHC_CON_ratio	1.26	15	dHC	Q8CJ19	Mical3
5	_S[Phospho_STY_NL_98 (STY)]PKS[Phospho_STY_NL_98 (STY)]PFHPGVLGSR_	Exp2_dHC_SW15_vs_Exp2_dHC_CON_ratio	3.92	15	dHC	Q8BRV5	Kiaa1671
1	_S[Phospho_STY_NL_98 (STY)]PPPSPTTQR_	Exp2_dHC_SW15_vs_Exp2_dHC_CON_ratio	-1.41	15	dHC	Q8BZ98	Dnm3
2	_S[Phospho_STY_NL_98 (STY)]PSVSSEYYIR_	Exp2_dHC_SW15_vs_Exp2_dHC_CON_ratio	1.69	15	dHC	Q5XJV6	Lmtk3
5	_S[Phospho_STY_NL_98 (STY)]PSYGVPSAPPTLEGSAEEPFPGGGEGPRPGPSSEQLNR_	Exp2_dHC_SW15_vs_Exp2_dHC_CON_ratio	3.38	15	dHC	Q9CQS4	Slc25a46
5	_S[Phospho_STY_NL_98 (STY)]PTSS[Phospho_STY_NL_98 (STY)]PTPQR_	Exp2_dHC_SW15_vs_Exp2_dHC_CON_ratio	6.27	15	dHC	P39053	Dnm1
5	_S[Phospho_STY_NL_98 (STY)]PTSSPTPQR_	Exp2_dHC_SW15_vs_Exp2_dHC_CON_ratio	3.02	15	dHC	P39053	Dnm1
5	_S[Phospho_STY_NL_98 (STY)]QAS[Phospho_STY_NL_98 (STY)]EEESPVSPLGR_	Exp2_dHC_SW15_vs_Exp2_dHC_CON_ratio	3.16	15	dHC	O88737	Bsn
2	_S[Phospho_STY_NL_98 (STY)]QEDMSEPVR_	Exp2_dHC_SW15_vs_Exp2_dHC_CON_ratio	0.834	15	dHC	Q8BRT1	Clasp2
3	_S[Phospho_STY_NL_98 (STY)]QEVTDFLAPLQTSSR_	Exp2_dHC_SW15_vs_Exp2_dHC_CON_ratio	1.78	15	dHC	Q9QYX7	Pclo
5	_S[Phospho_STY_NL_98 (STY)]QTPLSTAAVSSQDTASHGAPLDR_	Exp2_dHC_SW15_vs_Exp2_dHC_CON_ratio	1.89	15	dHC	Q99NE5	Rims1
3	_S[Phospho_STY_NL_98 (STY)]REQQPYEGNINK_	Exp2_dHC_SW15_vs_Exp2_dHC_CON_ratio	2.38	15	dHC	Q80TE7	Lrrc7
5	_S[Phospho_STY_NL_98 (STY)]RS[Phospho_STY_NL_98 (STY)]PGLAR_	Exp2_dHC_SW15_vs_Exp2_dHC_CON_ratio	2.55	15	dHC	P59644	Inpp5j
5	_S[Phospho_STY_NL_98 (STY)]SDGGSEEPPDRR_	Exp2_dHC_SW15_vs_Exp2_dHC_CON_ratio	2.35	15	dHC	A2A690	Tanc2
4	_S[Phospho_STY_NL_98 (STY)]SDSWDVWGSGSASNNK_	Exp2_dHC_SW15_vs_Exp2_dHC_CON_ratio	1.03	15	dHC	Q9EPJ9	Arfgap1
2	_S[Phospho_STY_NL_98 (STY)]SMDSC[Carbamidomethyl (C)]LYR_	Exp2_dHC_SW15_vs_Exp2_dHC_CON_ratio	1.23	15	dHC	A2A690	Tanc2
1	_S[Phospho_STY_NL_98 (STY)]SSHSFC[Carbamidomethyl (C)]SVVK_	Exp2_dHC_SW15_vs_Exp2_dHC_CON_ratio	-0.424	15	dHC	Q8BP27	Sfr1
3	_S[Phospho_STY_NL_98 (STY)]TERLS[Phospho_STY_NL_98 (STY)]PLMK_	Exp2_dHC_SW15_vs_Exp2_dHC_CON_ratio	1.86	15	dHC	Q80TE7	Lrrc7
2	_S[Phospho_STY_NL_98 (STY)]VDIHDSIQPR_	Exp2_dHC_SW15_vs_Exp2_dHC_CON_ratio	0.358	15	dHC	G3X9K3	Arfgef1
2	_S[Phospho_STY_NL_98 (STY)]VDLDAFVAR_	Exp2_dHC_SW15_vs_Exp2_dHC_CON_ratio	0.675	15	dHC	Q9JLQ0	Cd2ap
2	_S[Phospho_STY_NL_98 (STY)]VSESSPGDSPVKPPEGSSGAAR_	Exp2_dHC_SW15_vs_Exp2_dHC_CON_ratio	0.805	15	dHC	Q6P9K8	Caskin1
3	_S[Phospho_STY_NL_98 (STY)]VSIPSGAPK_	Exp2_dHC_SW15_vs_Exp2_dHC_CON_ratio	1.4	15	dHC	Q149F3	Gspt2
2	_SAAAGALGS[Phospho_STY_NL_98 (STY)]PGLPLR_	Exp2_dHC_SW15_vs_Exp2_dHC_CON_ratio	1.09	15	dHC	P60469	Ppfia3
1	_SAAES[Phospho_STY_NL_98 (STY)]ISESVPVGPK_	Exp2_dHC_SW15_vs_Exp2_dHC_CON_ratio	-0.972	15	dHC	P56399	Usp5
2	_SAEDLDLLNAS[Phospho_STY_NL_98 (STY)]FQDESK_	Exp2_dHC_SW15_vs_Exp2_dHC_CON_ratio	1.06	15	dHC	Q8CHC4	Synj1
1	_SAT[Phospho_STY_NL_98 (STY)]PAT[Phospho_STY_NL_98 (STY)]DGRAT[Phospho_STY_NL_98 (STY)]PATEESTVPATQSSALPAAK_	Exp2_dHC_SW15_vs_Exp2_dHC_CON_ratio	0.493	15	dHC	Q3UHL1	Camkv
3	_SDS[Phospho_STY_NL_98 (STY)]QAS[Phospho_STY_NL_98 (STY)]LTVPLSPHVVR_	Exp2_dHC_SW15_vs_Exp2_dHC_CON_ratio	1.14	15	dHC	Q3UMB5	Smcr8
3	_SDSVLPAS[Phospho_STY_NL_98 (STY)]HGHLPQAGS[Phospho_STY_NL_98 (STY)]LER_	Exp2_dHC_SW15_vs_Exp2_dHC_CON_ratio	1.95	15	dHC	Q9JM52	Mink1
1	_SEDRPSS[Phospho_STY_NL_98 (STY)]PQVSVAAVETK_	Exp2_dHC_SW15_vs_Exp2_dHC_CON_ratio	-0.636	15	dHC	P70399	Tp53bp1
1	_SES[Phospho_STY_NL_98 (STY)]LDEEEKLELQR_	Exp2_dHC_SW15_vs_Exp2_dHC_CON_ratio	-0.167	15	dHC	Q9DCB4	Arpp21
2	_SETLVNAQQT[Phospho_STY_NL_98 (STY)]PLGTPK_	Exp2_dHC_SW15_vs_Exp2_dHC_CON_ratio	-0.125	15	dHC	Q9Z0P4	Palm
1	_SETSSNPSS[Phospho_STY_NL_98 (STY)]PEIC[Carbamidomethyl (C)]PNK_	Exp2_dHC_SW15_vs_Exp2_dHC_CON_ratio	-1.44	15	dHC	Q5SVL6	Rap1gap2
3	_SGAPLT[Phospho_STY_NL_98 (STY)]PGR_	Exp2_dHC_SW15_vs_Exp2_dHC_CON_ratio	1.88	15	dHC	Q9DB75	Cdip1
4	_SGERS[Phospho_STY_NL_98 (STY)]GYS[Phospho_STY_NL_98 (STY)]SPGSPGTPGSR_	Exp2_dHC_SW15_vs_Exp2_dHC_CON_ratio	-0.105	15	dHC	P10637	Mapt
2	_SGESSSQLS[Phospho_STY_NL_98 (STY)]QEQK_	Exp2_dHC_SW15_vs_Exp2_dHC_CON_ratio	1.03	15	dHC	Q3TDD9	Ppp1r21
3	_SGGGSGGGAARPVS[Phospho_STY_NL_98 (STY)]PSPSVLS[Phospho_STY_NL_98 (STY)]EGR_	Exp2_dHC_SW15_vs_Exp2_dHC_CON_ratio	-0.435	15	dHC	Q8BYR5	Cadps2
3	_SGLGLGAASAS[Phospho_STY_NL_98 (STY)]TSGSGPADSVMR_	Exp2_dHC_SW15_vs_Exp2_dHC_CON_ratio	1.23	15	dHC	Q7TSJ2	Map6
4	_SGRS[Phospho_STY_NL_98 (STY)]PEPDPAPPK_	Exp2_dHC_SW15_vs_Exp2_dHC_CON_ratio	2.12	15	dHC	Q80U49	Cep170b
2	_SGS[Phospho_STY_NL_98 (STY)]ISNYR_	Exp2_dHC_SW15_vs_Exp2_dHC_CON_ratio	0.394	15	dHC	Q5EG47	Prkaa1
3	_SGS[Phospho_STY_NL_98 (STY)]LSNVAGGR_	Exp2_dHC_SW15_vs_Exp2_dHC_CON_ratio	1.42	15	dHC	Q6P9K8	Caskin1
2	_SGY[Phospho_STY_NL_98 (STY)]S[Phospho_STY_NL_98 (STY)]SPGS[Phospho_STY_NL_98 (STY)]PGTPGSR_	Exp2_dHC_SW15_vs_Exp2_dHC_CON_ratio	3.26	15	dHC	P10637	Mapt
2	_SHNAS[Phospho_STY_NL_98 (STY)]IIDMGEESENQLSK_	Exp2_dHC_SW15_vs_Exp2_dHC_CON_ratio	0.787	15	dHC	Q80TJ1	Cadps
2	_SHS[Phospho_STY_NL_98 (STY)]LSIR_	Exp2_dHC_SW15_vs_Exp2_dHC_CON_ratio	0.417	15	dHC	Q8CBE3	Wdr37
1	_SHSGTS[Phospho_STY_NL_98 (STY)]PDNTAPPPPPPRPQPSHSR_	Exp2_dHC_SW15_vs_Exp2_dHC_CON_ratio	-4.44	15	dHC	O54916	Reps1
4	_SIS[Phospho_STY_NL_98 (STY)]LKDR_	Exp2_dHC_SW15_vs_Exp2_dHC_CON_ratio	2.43	15	dHC	P35436	Grin2a
1	_SISGASSGLSTS[Phospho_STY_NL_98 (STY)]PLSSPR_	Exp2_dHC_SW15_vs_Exp2_dHC_CON_ratio	-1.22	15	dHC	Q69Z98	Brsk2
3	_SIVPSS[Phospho_STY_NL_98 (STY)]PQS[Phospho_STY_NL_98 (STY)]QR_	Exp2_dHC_SW15_vs_Exp2_dHC_CON_ratio	1.54	15	dHC	P83093	Stim2
2	_SKS[Phospho_STY_NL_98 (STY)]ETGDSSIFR_	Exp2_dHC_SW15_vs_Exp2_dHC_CON_ratio	0.676	15	dHC	Q8C0T5	Sipa1l1
2	_SLAQHIPGPGS[Phospho_STY_NL_98 (STY)]IEGMK_	Exp2_dHC_SW15_vs_Exp2_dHC_CON_ratio	0.741	15	dHC	Q5DQR4	Stxbp5l
3	_SLS[Phospho_STY_NL_98 (STY)]PIIGK_	Exp2_dHC_SW15_vs_Exp2_dHC_CON_ratio	2.02	15	dHC	Q9Z2H5	Epb41l1
3	_SLS[Phospho_STY_NL_98 (STY)]QSQGDPLPPAHTGTFR_	Exp2_dHC_SW15_vs_Exp2_dHC_CON_ratio	2.44	15	dHC	O35927	Ctnnd2
1	_SMS[Phospho_STY_NL_98 (STY)]DPKPLSPTADESSR_	Exp2_dHC_SW15_vs_Exp2_dHC_CON_ratio	-1.56	15	dHC	Q9QYX7	Pclo
1	_SMSDPKPLS[Phospho_STY_NL_98 (STY)]PTADESSR_	Exp2_dHC_SW15_vs_Exp2_dHC_CON_ratio	-1.62	15	dHC	Q9QYX7	Pclo
2	_SNS[Phospho_STY_NL_98 (STY)]KDIQNLSVGLPR_	Exp2_dHC_SW15_vs_Exp2_dHC_CON_ratio	0.649	15	dHC	Q3UTQ8	Cdkl5
4	_SPAS[Phospho_STY_NL_98 (STY)]IDR_	Exp2_dHC_SW15_vs_Exp2_dHC_CON_ratio	4.11	15	dHC	Q8C0T5	Sipa1l1
3	_SPQVLYS[Phospho_STY_NL_98 (STY)]PVS[Phospho_STY_NL_98 (STY)]PLSPHR_	Exp2_dHC_SW15_vs_Exp2_dHC_CON_ratio	1.65	15	dHC	O88737	Bsn
3	_SPQVLYSPVS[Phospho_STY_NL_98 (STY)]PLS[Phospho_STY_NL_98 (STY)]PHR_	Exp2_dHC_SW15_vs_Exp2_dHC_CON_ratio	1.91	15	dHC	O88737	Bsn
2	_SPQVLYSPVSPLS[Phospho_STY_NL_98 (STY)]PHR_	Exp2_dHC_SW15_vs_Exp2_dHC_CON_ratio	1.06	15	dHC	O88737	Bsn
5	_SPS[Phospho_STY_NL_98 (STY)]PSPTS[Phospho_STY_NL_98 (STY)]PGSLR_	Exp2_dHC_SW15_vs_Exp2_dHC_CON_ratio	2.47	15	dHC	Q9JLM8	Dclk1
4	_SPS[Phospho_STY_NL_98 (STY)]TESQLM[Oxidation (M)]SK_	Exp2_dHC_SW15_vs_Exp2_dHC_CON_ratio	2.61	15	dHC	Q9QYB8	Add2
3	_SPSPSPTS[Phospho_STY_NL_98 (STY)]PGS[Phospho_STY_NL_98 (STY)]LRK_	Exp2_dHC_SW15_vs_Exp2_dHC_CON_ratio	1.42	15	dHC	Q9JLM8	Dclk1
1	_SPSSDS[Phospho_STY_NL_98 (STY)]WTC[Carbamidomethyl (C)]ADASTGR_	Exp2_dHC_SW15_vs_Exp2_dHC_CON_ratio	-2.19	15	dHC	Q9EPJ9	Arfgap1
2	_SPSVS[Phospho_STY_NL_98 (STY)]PDR_	Exp2_dHC_SW15_vs_Exp2_dHC_CON_ratio	0.843	15	dHC	O88737	Bsn
4	_SPTSSVAT[Phospho_STY_NL_98 (STY)]PS[Phospho_STY_NL_98 (STY)]STISTPTKR_	Exp2_dHC_SW15_vs_Exp2_dHC_CON_ratio	1.72	15	dHC	Q80YA9	Cnksr2
4	_SPTSSVATPSSTIS[Phospho_STY_NL_98 (STY)]TPT[Phospho_STY_NL_98 (STY)]KR_	Exp2_dHC_SW15_vs_Exp2_dHC_CON_ratio	3.24	15	dHC	Q80YA9	Cnksr2
3	_SQPT[Phospho_STY_NL_98 (STY)]T[Phospho_STY_NL_98 (STY)]PQETVTGK_	Exp2_dHC_SW15_vs_Exp2_dHC_CON_ratio	1.24	15	dHC	Q9QYX7	Pclo
5	_SQPTT[Phospho_STY_NL_98 (STY)]PQETVTGK_	Exp2_dHC_SW15_vs_Exp2_dHC_CON_ratio	5.04	15	dHC	Q9QYX7	Pclo
4	_SQQQLHS[Phospho_STY_NL_98 (STY)]PALS[Phospho_STY_NL_98 (STY)]PAHS[Phospho_STY_NL_98 (STY)]PAK_	Exp2_dHC_SW15_vs_Exp2_dHC_CON_ratio	2.78	15	dHC	O88737	Bsn
3	_SQQQLHS[Phospho_STY_NL_98 (STY)]PALS[Phospho_STY_NL_98 (STY)]PAHS[Phospho_STY_NL_98 (STY)]PAKQPLGKPEQER_	Exp2_dHC_SW15_vs_Exp2_dHC_CON_ratio	2.55	15	dHC	O88737	Bsn
5	_SQQQLHS[Phospho_STY_NL_98 (STY)]PALS[Phospho_STY_NL_98 (STY)]PAHSPAK_	Exp2_dHC_SW15_vs_Exp2_dHC_CON_ratio	2.8	15	dHC	O88737	Bsn
3	_SQQQLHS[Phospho_STY_NL_98 (STY)]PALSPAHSPAK_	Exp2_dHC_SW15_vs_Exp2_dHC_CON_ratio	2.73	15	dHC	O88737	Bsn
4	_SQQQLHSPALS[Phospho_STY_NL_98 (STY)]PAHS[Phospho_STY_NL_98 (STY)]PAKQPLGKPEQER_	Exp2_dHC_SW15_vs_Exp2_dHC_CON_ratio	2.53	15	dHC	O88737	Bsn
3	_SQQQLHSPALS[Phospho_STY_NL_98 (STY)]PAHSPAK_	Exp2_dHC_SW15_vs_Exp2_dHC_CON_ratio	1.53	15	dHC	O88737	Bsn
5	_SQS[Phospho_STY_NL_98 (STY)]EMS[Phospho_STY_NL_98 (STY)]LEGFSEGR_	Exp2_dHC_SW15_vs_Exp2_dHC_CON_ratio	3.68	15	dHC	Q6WQJ1	Dagla
2	_SRDESASETSTPSEHSAAPS[Phospho_STY_NL_98 (STY)]PQVEVR_	Exp2_dHC_SW15_vs_Exp2_dHC_CON_ratio	0.75	15	dHC	Q9JMH9	Myo18a
3	_SRS[Phospho_STY_NL_98 (STY)]QS[Phospho_STY_NL_98 (STY)]MDAMGLSNK_	Exp2_dHC_SW15_vs_Exp2_dHC_CON_ratio	-0.1	15	dHC	A2ALS5	Rap1gap
1	_SRT[Phospho_STY_NL_98 (STY)]PS[Phospho_STY_NL_98 (STY)]LPTPPTR_	Exp2_dHC_SW15_vs_Exp2_dHC_CON_ratio	-2.56	15	dHC	P10637	Mapt
5	_SRT[Phospho_STY_NL_98 (STY)]PSLPTPPTR_	Exp2_dHC_SW15_vs_Exp2_dHC_CON_ratio	2.54	15	dHC	P10637	Mapt
5	_SSDPTQDLPGT[Phospho_STY_NL_98 (STY)]PLLS[Phospho_STY_NL_98 (STY)]PSSSTSALSVTR_	Exp2_dHC_SW15_vs_Exp2_dHC_CON_ratio	3.24	15	dHC	Q0VGY8	Tanc1
2	_SSFGIQEFPAC[Carbamidomethyl (C)]IQAS[Phospho_STY_NL_98 (STY)]PVHFPNGS[Phospho_STY_NL_98 (STY)]PR_	Exp2_dHC_SW15_vs_Exp2_dHC_CON_ratio	0.741	15	dHC	P59764	Dock4
3	_SSGALS[Phospho_STY_NL_98 (STY)]VDK_	Exp2_dHC_SW15_vs_Exp2_dHC_CON_ratio	0.938	15	dHC	P27546	Map4
3	_SSGGT[Phospho_STY_NL_98 (STY)]PLHS[Phospho_STY_NL_98 (STY)]PLHTPR_	Exp2_dHC_SW15_vs_Exp2_dHC_CON_ratio	1.34	15	dHC	Q5RJI5	Brsk1
1	_SSLLLDTVTS[Phospho_STY_NL_98 (STY)]IPSSR_	Exp2_dHC_SW15_vs_Exp2_dHC_CON_ratio	-0.939	15	dHC	Q9QYR6	Map1a
2	_SSS[Phospho_STY_NL_98 (STY)]LVNLWK_	Exp2_dHC_SW15_vs_Exp2_dHC_CON_ratio	1.25	15	dHC	Q3UVX5	Grm5
2	_SSSIS[Phospho_STY_NL_98 (STY)]SIDKDSK_	Exp2_dHC_SW15_vs_Exp2_dHC_CON_ratio	1.48	15	dHC	Q5DQR4	Stxbp5l
5	_STLS[Phospho_STY_NL_98 (STY)]MS[Phospho_STY_NL_98 (STY)]PR_	Exp2_dHC_SW15_vs_Exp2_dHC_CON_ratio	3.07	15	dHC	Q9ERT9	Ppp1r1a
1	_STPAS[Phospho_STY_NL_98 (STY)]PVQS[Phospho_STY_NL_98 (STY)]PSK_	Exp2_dHC_SW15_vs_Exp2_dHC_CON_ratio	-1.18	15	dHC	Q9QYB8	Add2
1	_STPAS[Phospho_STY_NL_98 (STY)]PVQSPSK_	Exp2_dHC_SW15_vs_Exp2_dHC_CON_ratio	-1.31	15	dHC	Q9QYB8	Add2
3	_STPSWQRS[Phospho_STY_NL_98 (STY)]EDS[Phospho_STY_NL_98 (STY)]LADQMEPTC[Carbamidomethyl (C)]HLPAVSK_	Exp2_dHC_SW15_vs_Exp2_dHC_CON_ratio	0.878	15	dHC	Q8C0T5	Sipa1l1
3	_STSQLS[Phospho_STY_NL_98 (STY)]QTESGHK_	Exp2_dHC_SW15_vs_Exp2_dHC_CON_ratio	1.36	15	dHC	Q99NE5	Rims1
2	_SVIEPLPVT[Phospho_STY_NL_98 (STY)]PTR_	Exp2_dHC_SW15_vs_Exp2_dHC_CON_ratio	1.32	15	dHC	O88643	Pak1
4	_SWVYS[Phospho_STY_NL_98 (STY)]PLHYSAR_	Exp2_dHC_SW15_vs_Exp2_dHC_CON_ratio	2.6	15	dHC	O70161	Pip5k1c
4	_T[Phospho_STY_NL_98 (STY)]ISSPTSC[Carbamidomethyl (C)]EHR_	Exp2_dHC_SW15_vs_Exp2_dHC_CON_ratio	0.53	15	dHC	Q924S7	Spred2
4	_T[Phospho_STY_NL_98 (STY)]PGT[Phospho_STY_NL_98 (STY)]PGTPSYPR_	Exp2_dHC_SW15_vs_Exp2_dHC_CON_ratio	1.85	15	dHC	P20357	Map2
2	_T[Phospho_STY_NL_98 (STY)]PPMLRPVDPQIPQLVAVK_	Exp2_dHC_SW15_vs_Exp2_dHC_CON_ratio	1.17	15	dHC	P83510	Tnik
4	_T[Phospho_STY_NL_98 (STY)]PS[Phospho_STY_NL_98 (STY)]PFEDR_	Exp2_dHC_SW15_vs_Exp2_dHC_CON_ratio	3.09	15	dHC	Q80TE7	Lrrc7
1	_T[Phospho_STY_NL_98 (STY)]PSPPEEPSPLPSPT[Phospho_STY_NL_98 (STY)]ASPNHT[Phospho_STY_NL_98 (STY)]LAPASPAPVRPR_	Exp2_dHC_SW15_vs_Exp2_dHC_CON_ratio	-1.69	15	dHC	Q7TQF7	Amph
3	_T[Phospho_STY_NL_98 (STY)]PSPPEEPSPLPSPTASPNHTLAPASPAPVRPR_	Exp2_dHC_SW15_vs_Exp2_dHC_CON_ratio	0.377	15	dHC	Q7TQF7	Amph
2	_TALVS[Phospho_STY_NL_98 (STY)]PGK_	Exp2_dHC_SW15_vs_Exp2_dHC_CON_ratio	1.6	15	dHC	Q3UNH4	Gprin1
2	_TAS[Phospho_STY_NL_98 (STY)]LVSR_	Exp2_dHC_SW15_vs_Exp2_dHC_CON_ratio	1.02	15	dHC	Q6ZQ29	Taok2
4	_TDDDAPS[Phospho_STY_NL_98 (STY)]LHS[Phospho_STY_NL_98 (STY)]ETAAR_	Exp2_dHC_SW15_vs_Exp2_dHC_CON_ratio	2.66	15	dHC	Q3UVX5	Grm5
2	_TDVLGVHEAEAEEPEAGKS[Phospho_STY_NL_98 (STY)]EAEDDEEDEVDDLPSSR_	Exp2_dHC_SW15_vs_Exp2_dHC_CON_ratio	0.655	15	dHC	Q61097	Ksr1
2	_TEEPVS[Phospho_STY_NL_98 (STY)]PLTAYQK_	Exp2_dHC_SW15_vs_Exp2_dHC_CON_ratio	1.53	15	dHC	G5E8K5	Ank3
1	_TEEVLS[Phospho_STY_NL_98 (STY)]PDGS[Phospho_STY_NL_98 (STY)]PSK_	Exp2_dHC_SW15_vs_Exp2_dHC_CON_ratio	-0.484	15	dHC	Q9QYB5	Add3
1	_TESVTSGPLS[Phospho_STY_NL_98 (STY)]PEGS[Phospho_STY_NL_98 (STY)]PSKSPSK_	Exp2_dHC_SW15_vs_Exp2_dHC_CON_ratio	0.341	15	dHC	Q9QYB8	Add2
3	_TETSHHLS[Phospho_STY_NL_98 (STY)]LDR_	Exp2_dHC_SW15_vs_Exp2_dHC_CON_ratio	0.409	15	dHC	Q9QWY8	Asap1
3	_TLLS[Phospho_STY_NL_98 (STY)]PSGR_	Exp2_dHC_SW15_vs_Exp2_dHC_CON_ratio	2.14	15	dHC	Q3UTQ8	Cdkl5
3	_TLS[Phospho_STY_NL_98 (STY)]DES[Phospho_STY_NL_98 (STY)]LC[Carbamidomethyl (C)]SGR_	Exp2_dHC_SW15_vs_Exp2_dHC_CON_ratio	0.531	15	dHC	G3X9J0	Sipa1l3
1	_TLSQSS[Phospho_STY_NL_98 (STY)]ESGTLPSGPPGHTMEVSC[Carbamidomethyl (C)]_	Exp2_dHC_SW15_vs_Exp2_dHC_CON_ratio	0.982	15	dHC	Q9QYG0	Ndrg2
3	_TPGT[Phospho_STY_NL_98 (STY)]PGT[Phospho_STY_NL_98 (STY)]PSYPR_	Exp2_dHC_SW15_vs_Exp2_dHC_CON_ratio	1.58	15	dHC	P20357	Map2
5	_TPGTPGTPSY[Phospho_STY_NL_98 (STY)]PRT[Phospho_STY_NL_98 (STY)]PGT[Phospho_STY_NL_98 (STY)]PK_	Exp2_dHC_SW15_vs_Exp2_dHC_CON_ratio	3.7	15	dHC	P20357	Map2
3	_TPS[Phospho_STY_NL_98 (STY)]PPEEPS[Phospho_STY_NL_98 (STY)]PLPS[Phospho_STY_NL_98 (STY)]PTASPNHTLAPASPAPVRPR_	Exp2_dHC_SW15_vs_Exp2_dHC_CON_ratio	1.31	15	dHC	Q7TQF7	Amph
3	_TTS[Phospho_STY_NL_98 (STY)]FAESC[Carbamidomethyl (C)]KPVQQPSAFGS[Phospho_STY_NL_98 (STY)]MK_	Exp2_dHC_SW15_vs_Exp2_dHC_CON_ratio	0.564	15	dHC	Q9WV60	Gsk3b
3	_TTS[Phospho_STY_NL_98 (STY)]IS[Phospho_STY_NL_98 (STY)]PALAR_	Exp2_dHC_SW15_vs_Exp2_dHC_CON_ratio	2.2	15	dHC	P83510	Tnik
2	_TTSIS[Phospho_STY_NL_98 (STY)]PALAR_	Exp2_dHC_SW15_vs_Exp2_dHC_CON_ratio	1.33	15	dHC	P83510	Tnik
1	_TVTDVSTIDGNAAELVSGR_	Exp2_dHC_SW15_vs_Exp2_dHC_CON_ratio	-0.259	15	dHC	Q8BR92	Palm2
1	_VADPDHDHTGFLTEY[Phospho_STY_NL_98 (STY)]VATR_	Exp2_dHC_SW15_vs_Exp2_dHC_CON_ratio	-1.62	15	dHC	P63085	Mapk1
3	_VAIIRT[Phospho_STY_NL_98 (STY)]PPKS[Phospho_STY_NL_98 (STY)]PATPK_	Exp2_dHC_SW15_vs_Exp2_dHC_CON_ratio	0.992	15	dHC	P20357	Map2
1	_VDHGAEIITQS[Phospho_STY_NL_98 (STY)]PSR_	Exp2_dHC_SW15_vs_Exp2_dHC_CON_ratio	-0.495	15	dHC	P20357	Map2
5	_VDHGAEIITQS[Phospho_STY_NL_98 (STY)]PSRS[Phospho_STY_NL_98 (STY)]S[Phospho_STY_NL_98 (STY)]VASPR_	Exp2_dHC_SW15_vs_Exp2_dHC_CON_ratio	1.4	15	dHC	P20357	Map2
2	_VDIVSPGGDNAGS[Phospho_STY_NL_98 (STY)]LR_	Exp2_dHC_SW15_vs_Exp2_dHC_CON_ratio	0.883	15	dHC	Q3UNH4	Gprin1
3	_VDS[Phospho_STY_NL_98 (STY)]IGSGR_	Exp2_dHC_SW15_vs_Exp2_dHC_CON_ratio	1.97	15	dHC	Q8VHH5	Agap3
2	_VDS[Phospho_STY_NL_98 (STY)]PMLNR_	Exp2_dHC_SW15_vs_Exp2_dHC_CON_ratio	0.562	15	dHC	Q69Z98	Brsk2
2	_VDS[Phospho_STY_NL_98 (STY)]PMLSR_	Exp2_dHC_SW15_vs_Exp2_dHC_CON_ratio	0.762	15	dHC	Q5RJI5	Brsk1
2	_VFS[Phospho_STY_NL_98 (STY)]GVVS[Phospho_STY_NL_98 (STY)]T[Phospho_STY_NL_98 (STY)]GLK_	Exp2_dHC_SW15_vs_Exp2_dHC_CON_ratio	1.08	15	dHC	P58252	Eef2
4	_VFS[Phospho_STY_NL_98 (STY)]LDVPDHPT[Phospho_STY_NL_98 (STY)]PTGLAK_	Exp2_dHC_SW15_vs_Exp2_dHC_CON_ratio	2.14	15	dHC	Q68FM6	Elfn2
2	_VFS[Phospho_STY_NL_98 (STY)]LDVPDHPTPTGLAK_	Exp2_dHC_SW15_vs_Exp2_dHC_CON_ratio	1.13	15	dHC	Q68FM6	Elfn2
2	_VFS[Phospho_STY_NL_98 (STY)]VLREESESVLTLK_	Exp2_dHC_SW15_vs_Exp2_dHC_CON_ratio	0.363	15	dHC	P63328	Ppp3ca
2	_VGGS[Phospho_STY_NL_98 (STY)]IENLLMR_	Exp2_dHC_SW15_vs_Exp2_dHC_CON_ratio	0.483	15	dHC	Q62417	Sorbs1
2	_VGGTNHGGGS[Phospho_STY_NL_98 (STY)]FEEVLNSTAHASSQNASAGSR_	Exp2_dHC_SW15_vs_Exp2_dHC_CON_ratio	0.482	15	dHC	O54818	Tpd52l1
2	_VGS[Phospho_STY_NL_98 (STY)]PRS[Phospho_STY_NL_98 (STY)]PVNK_	Exp2_dHC_SW15_vs_Exp2_dHC_CON_ratio	1.58	15	dHC	Q61137	Astn1
3	_VIS[Phospho_STY_NL_98 (STY)]PGPNFQER_	Exp2_dHC_SW15_vs_Exp2_dHC_CON_ratio	1.63	15	dHC	Q9JHU2	Palmd
2	_VKPAGS[Phospho_STY_NL_98 (STY)]VNDVGLDALDLDR_	Exp2_dHC_SW15_vs_Exp2_dHC_CON_ratio	0.403	15	dHC	P70429	Evl
2	_VLNQPS[Phospho_STY_NL_98 (STY)]EGREC[Carbamidomethyl (C)]EAEVGQQGDSSLEER_	Exp2_dHC_SW15_vs_Exp2_dHC_CON_ratio	1.5	15	dHC	Q80TS7	Ddn
5	_VPRPEDTLTY[Phospho_STY_NL_98 (STY)]ADLDMVHLSR_	Exp2_dHC_SW15_vs_Exp2_dHC_CON_ratio	3.89	15	dHC	P97797	Sirpa
3	_VPS[Phospho_STY_NL_98 (STY)]EAPS[Phospho_STY_NL_98 (STY)]PMPTHR_	Exp2_dHC_SW15_vs_Exp2_dHC_CON_ratio	1.5	15	dHC	Q8BJI1	Slc6a17
2	_VPS[Phospho_STY_NL_98 (STY)]MESLFR_	Exp2_dHC_SW15_vs_Exp2_dHC_CON_ratio	0.421	15	dHC	Q91VW5	Golga4
3	_VPVAS[Phospho_STY_NL_98 (STY)]PSAHNISSSSGAPDR_	Exp2_dHC_SW15_vs_Exp2_dHC_CON_ratio	1.83	15	dHC	Q05512	Mark2
2	_VRPGS[Phospho_STY_NL_98 (STY)]VLAAALAPQEATEPVR_	Exp2_dHC_SW15_vs_Exp2_dHC_CON_ratio	0.886	15	dHC	Q3UNH4	Gprin1
4	_VTQILQS[Phospho_STY_NL_98 (STY)]PAFR_	Exp2_dHC_SW15_vs_Exp2_dHC_CON_ratio	3.82	15	dHC	Q9QYB5	Add3
4	_VVQDFIDIFSDY[Phospho_STY_NL_98 (STY)]ANFK_	Exp2_dHC_SW15_vs_Exp2_dHC_CON_ratio	2.65	15	dHC	P49446	Ptpre
2	_VVQEYIDAFSDY[Phospho_STY_NL_98 (STY)]ANFK_	Exp2_dHC_SW15_vs_Exp2_dHC_CON_ratio	1	15	dHC	P18052	Ptpra
1	_VVTEKS[Phospho_STY_NL_98 (STY)]PTDWALFTYEGNSNDIR_	Exp2_dHC_SW15_vs_Exp2_dHC_CON_ratio	1.22	15	dHC	Q62418	Dbnl
2	_VVYAFS[Phospho_STY_NL_98 (STY)]PK_	Exp2_dHC_SW15_vs_Exp2_dHC_CON_ratio	1.19	15	dHC	Q811P8	Arhgap32
2	_WGS[Phospho_STY_NL_98 (STY)]ALLSR_	Exp2_dHC_SW15_vs_Exp2_dHC_CON_ratio	0.482	15	dHC	Q8C437	Pex5l
5	_WLPEGPVPQS[Phospho_STY_NL_98 (STY)]PPASMYGS[Phospho_STY_NL_98 (STY)]TGSLIR_	Exp2_dHC_SW15_vs_Exp2_dHC_CON_ratio	1.89	15	dHC	Q5DTT2	Psd
2	_WLTS[Phospho_STY_NL_98 (STY)]PVR_	Exp2_dHC_SW15_vs_Exp2_dHC_CON_ratio	1.02	15	dHC	A2CG49	Kalrn
3	_WS[Phospho_STY_NL_98 (STY)]PQIPR_	Exp2_dHC_SW15_vs_Exp2_dHC_CON_ratio	2.34	15	dHC	Q3UVC0	Ksr2
3	_YGMGTS[Phospho_STY_NL_98 (STY)]VER_	Exp2_dHC_SW15_vs_Exp2_dHC_CON_ratio	1.41	15	dHC	P35486	Pdha1
2	_YGS[Phospho_STY_NL_98 (STY)]IVDDER_	Exp2_dHC_SW15_vs_Exp2_dHC_CON_ratio	0.388	15	dHC	Q3UQ44	Iqgap2
2	_YIEKGS[Phospho_STY_NL_98 (STY)]PLNS[Phospho_STY_NL_98 (STY)]PLDR_	Exp2_dHC_SW15_vs_Exp2_dHC_CON_ratio	1.33	15	dHC	Q68FM6	Elfn2
2	_YNS[Phospho_STY_NL_98 (STY)]LDLR_	Exp2_dHC_SW15_vs_Exp2_dHC_CON_ratio	0.965	15	dHC	Q9QYX7	Pclo
4	_YQLQS[Phospho_STY_NL_98 (STY)]QEETK_	Exp2_dHC_SW15_vs_Exp2_dHC_CON_ratio	3.37	15	dHC	Q8CH77	Nav1
3	_YSS[Phospho_STY_NL_98 (STY)]PHQS[Phospho_STY_NL_98 (STY)]LLSIR_	Exp2_dHC_SW15_vs_Exp2_dHC_CON_ratio	1.07	15	dHC	A2APX8	Scn1a
1	_AAHLPLLTIEPPS[Phospho_STY_NL_98 (STY)]DSSVDLSDR_	Exp2_dHC_SW15_vs_Exp2_dHC_CON_ratio	-4.37	15	dHC	Q5DU25	Iqsec2
2	_AAS[Phospho_STY_NL_98 (STY)]LSMR_	Exp2_dHC_SW15_vs_Exp2_dHC_CON_ratio	0.613	15	dHC	Q9Z2F7	Bnip3l
3	_AAS[Phospho_STY_NL_98 (STY)]VSS[Phospho_STY_NL_98 (STY)]LHER_	Exp2_dHC_SW15_vs_Exp2_dHC_CON_ratio	-0.146	15	dHC	P33173	Kif1a
3	_AASVQPATASKS[Phospho_STY_NL_98 (STY)]PVPSQQAS[Phospho_STY_NL_98 (STY)]PKK_	Exp2_dHC_SW15_vs_Exp2_dHC_CON_ratio	2.38	15	dHC	Q9QYX7	Pclo
3	_ADLQGSAS[Phospho_STY_NL_98 (STY)]PSKVEGTHTPR_	Exp2_dHC_SW15_vs_Exp2_dHC_CON_ratio	2.17	15	dHC	Q8K212	Pacs1
3	_ADS[Phospho_STY_NL_98 (STY)]FS[Phospho_STY_NL_98 (STY)]EGDDLS[Phospho_STY_NL_98 (STY)]QGHLAEPC[Carbamidomethyl (C)]FLR_	Exp2_dHC_SW15_vs_Exp2_dHC_CON_ratio	0.831	15	dHC	Q68EF6	Begain
3	_ADS[Phospho_STY_NL_98 (STY)]LASS[Phospho_STY_NL_98 (STY)]TEMAMFR_	Exp2_dHC_SW15_vs_Exp2_dHC_CON_ratio	1.18	15	dHC	Q80TE7	Lrrc7
3	_AEHIC[Carbamidomethyl (C)]TYSLSPSELPVAS[Phospho_STY_NL_98 (STY)]VEKDS[Phospho_STY_NL_98 (STY)]PES[Phospho_STY_NL_98 (STY)]PFEVIIDK_	Exp2_dHC_SW15_vs_Exp2_dHC_CON_ratio	0.853	15	dHC	Q9ES97	Rtn3
3	_AFS[Phospho_STY_NL_98 (STY)]EDEALAQQDS[Phospho_STY_NL_98 (STY)]KHWK_	Exp2_dHC_SW15_vs_Exp2_dHC_CON_ratio	0.589	15	dHC	P59281	Arhgap39
2	_AFS[Phospho_STY_NL_98 (STY)]FPVS[Phospho_STY_NL_98 (STY)]PER_	Exp2_dHC_SW15_vs_Exp2_dHC_CON_ratio	0.796	15	dHC	Q0PHV7	Dact3
2	_AGS[Phospho_STY_NL_98 (STY)]LGPETPSR_	Exp2_dHC_SW15_vs_Exp2_dHC_CON_ratio	0.291	15	dHC	Q3UH66	Wnk2
2	_AGSGSGGGVQNGPPAS[Phospho_STY_NL_98 (STY)]PTLAHEAAPLPSGR_	Exp2_dHC_SW15_vs_Exp2_dHC_CON_ratio	0.718	15	dHC	Q8CIP4	Mark4
2	_AGVAS[Phospho_STY_NL_98 (STY)]PVQR_	Exp2_dHC_SW15_vs_Exp2_dHC_CON_ratio	-0.0357	15	dHC	O08672	Kifc2
1	_AHC[Carbamidomethyl (C)]LSEVEHDTMPADLPAIAADFVEDQEVC[Carbamidomethyl (C)]K_	Exp2_dHC_SW15_vs_Exp2_dHC_CON_ratio	-1.79	15	dHC	P07724	Alb
2	_AHGGHPGS[Phospho_STY_NL_98 (STY)]PRGS[Phospho_STY_NL_98 (STY)]LS[Phospho_STY_NL_98 (STY)]R_	Exp2_dHC_SW15_vs_Exp2_dHC_CON_ratio	0.0303	15	dHC	E9PUL5	Prrt2
4	_AHGT[Phospho_STY_NL_98 (STY)]PPPVS[Phospho_STY_NL_98 (STY)]PKPPPPPTAPK_	Exp2_dHC_SW15_vs_Exp2_dHC_CON_ratio	2.82	15	dHC	Q6P9K8	Caskin1
5	_ALAGLQSSSATPS[Phospho_STY_NL_98 (STY)]PVPS[Phospho_STY_NL_98 (STY)]PAR_	Exp2_dHC_SW15_vs_Exp2_dHC_CON_ratio	2.22	15	dHC	Q6P9K8	Caskin1
3	_ALS[Phospho_STY_NL_98 (STY)]FS[Phospho_STY_NL_98 (STY)]DGGSK_	Exp2_dHC_SW15_vs_Exp2_dHC_CON_ratio	1.13	15	dHC	P60853	Lzts1
2	_ANS[Phospho_STY_NL_98 (STY)]LDGFAQNC[Carbamidomethyl (C)]PQDSVNVQPVSR_	Exp2_dHC_SW15_vs_Exp2_dHC_CON_ratio	0.428	15	dHC	Q6NSW3	Sphkap
4	_APS[Phospho_STY_NL_98 (STY)]LDSS[Phospho_STY_NL_98 (STY)]LPQLPSPSSPGAPLLSNLPR_	Exp2_dHC_SW15_vs_Exp2_dHC_CON_ratio	2.66	15	dHC	Q9QYR6	Map1a
4	_APS[Phospho_STY_NL_98 (STY)]LDSSLPQLPSPSS[Phospho_STY_NL_98 (STY)]PGAPLLSNLPR_	Exp2_dHC_SW15_vs_Exp2_dHC_CON_ratio	5.09	15	dHC	Q9QYR6	Map1a
2	_APS[Phospho_STY_NL_98 (STY)]MEGTAGK_	Exp2_dHC_SW15_vs_Exp2_dHC_CON_ratio	1.11	15	dHC	B1AZP2	Dlgap4
5	_APS[Phospho_STY_NL_98 (STY)]PSGLMS[Phospho_STY_NL_98 (STY)]PSR_	Exp2_dHC_SW15_vs_Exp2_dHC_CON_ratio	1.11	15	dHC	Q80VC9	Camsap3
2	_APS[Phospho_STY_NL_98 (STY)]QAAESSPTK_	Exp2_dHC_SW15_vs_Exp2_dHC_CON_ratio	0.277	15	dHC	Q80XA6	Reps2
1	_APTPGGGHPDS[Phospho_STY_NL_98 (STY)]PGLPAPAGQQQR_	Exp2_dHC_SW15_vs_Exp2_dHC_CON_ratio	-0.619	15	dHC	B2RUJ5	Apba1
2	_AQEETPQQPEAAAAVTT[Phospho_STY_NL_98 (STY)]PVT[Phospho_STY_NL_98 (STY)]PAGHSHPETNSNEK_	Exp2_dHC_SW15_vs_Exp2_dHC_CON_ratio	-0.769	15	dHC	Q9Z2H5	Epb41l1
2	_AQSLPSEQPMGTFSPLTTSDTSS[Phospho_STY_NL_98 (STY)]PQK_	Exp2_dHC_SW15_vs_Exp2_dHC_CON_ratio	-0.457	15	dHC	Q3ULB5	Pak6
2	_ARS[Phospho_STY_NL_98 (STY)]PQELDQGTGAALC[Carbamidomethyl (C)]FFNPLFPGDLGPTK_	Exp2_dHC_SW15_vs_Exp2_dHC_CON_ratio	1.64	15	dHC	Q921Q7	Rin1
3	_AS[Phospho_STY_NL_98 (STY)]LLESSAAGS[Phospho_STY_NL_98 (STY)]PR_	Exp2_dHC_SW15_vs_Exp2_dHC_CON_ratio	2.14	15	dHC	D3YVF0	Akap5
2	_AS[Phospho_STY_NL_98 (STY)]PSPS[Phospho_STY_NL_98 (STY)]PSEAR_	Exp2_dHC_SW15_vs_Exp2_dHC_CON_ratio	0.836	15	dHC	E9PUL5	Prrt2
4	_ASTAAPVAS[Phospho_STY_NL_98 (STY)]PAAPSPGSSGGGGFFSSLSNAVK_	Exp2_dHC_SW15_vs_Exp2_dHC_CON_ratio	2.6	15	dHC	O88935	Syn1
1	_ATAVPDSLC[Carbamidomethyl (C)]KT[Phospho_STY_NL_98 (STY)]PEDISTPPEGTKPC[Carbamidomethyl (C)]LQTPVTSER_	Exp2_dHC_SW15_vs_Exp2_dHC_CON_ratio	-0.38	15	dHC	Q8C8R3	Ank2
1	_ATLSEPGEEPQHPS[Phospho_STY_NL_98 (STY)]PP_	Exp2_dHC_SW15_vs_Exp2_dHC_CON_ratio	-0.408	15	dHC	Q60829	Ppp1r1b
1	_C[Carbamidomethyl (C)]SPVPGLSSS[Phospho_STY_NL_98 (STY)]PSGSPLHGK_	Exp2_dHC_SW15_vs_Exp2_dHC_CON_ratio	-0.32	15	dHC	Q8CCN5	Bcas3
4	_DDIFSS[Phospho_STY_NL_98 (STY)]LEEEGKDR_	Exp2_dHC_SW15_vs_Exp2_dHC_CON_ratio	2.06	15	dHC	O08579	Emd
2	_DKS[Phospho_STY_NL_98 (STY)]PSSLLEDAK_	Exp2_dHC_SW15_vs_Exp2_dHC_CON_ratio	0.996	15	dHC	Q4JIM5	Abl2
3	_DKTESVTS[Phospho_STY_NL_98 (STY)]GPLSPEGSPSK_	Exp2_dHC_SW15_vs_Exp2_dHC_CON_ratio	-0.0478	15	dHC	Q9QYB8	Add2
2	_DLHESS[Phospho_STY_NL_98 (STY)]FS[Phospho_STY_NL_98 (STY)]LS[Phospho_STY_NL_98 (STY)]GSQIDDHVPK_	Exp2_dHC_SW15_vs_Exp2_dHC_CON_ratio	-0.00837	15	dHC	Q9EQF6	Dpysl5
2	_DLPDGHAVS[Phospho_STY_NL_98 (STY)]PR_	Exp2_dHC_SW15_vs_Exp2_dHC_CON_ratio	0.275	15	dHC	Q80VC9	Camsap3
1	_DMPHPLAGSSSEEAVGGDSTPS[Phospho_STY_NL_98 (STY)]PDLLMAR_	Exp2_dHC_SW15_vs_Exp2_dHC_CON_ratio	-1.44	15	dHC	Q8CE50	Snx30
3	_DPS[Phospho_STY_NL_98 (STY)]MS[Phospho_STY_NL_98 (STY)]PLGAATLTPSSTC[Carbamidomethyl (C)]PSLIEGR_	Exp2_dHC_SW15_vs_Exp2_dHC_CON_ratio	0.647	15	dHC	P33173	Kif1a
2	_DSAYISSS[Phospho_STY_NL_98 (STY)]PLGSHQVFDFR_	Exp2_dHC_SW15_vs_Exp2_dHC_CON_ratio	1.18	15	dHC	A2A690	Tanc2
4	_DSEGWDHAHGGGTGDTSRS[Phospho_STY_NL_98 (STY)]PAGLR_	Exp2_dHC_SW15_vs_Exp2_dHC_CON_ratio	3.82	15	dHC	P47708	Rph3a
4	_DSES[Phospho_STY_NL_98 (STY)]C[Carbamidomethyl (C)]ES[Phospho_STY_NL_98 (STY)]LKDSFGSGDR_	Exp2_dHC_SW15_vs_Exp2_dHC_CON_ratio	1.91	15	dHC	Q7TME0	Plppr4
1	_DTVDS[Phospho_STY_NL_98 (STY)]AGTSPTAVLAAGEDAGAGRPGAGTPLR_	Exp2_dHC_SW15_vs_Exp2_dHC_CON_ratio	-2.02	15	dHC	Q9DBS2	Tprg1l
2	_DVAGPQSESDLEESGPAAEWSGDGSGS[Phospho_STY_NL_98 (STY)]LRR_	Exp2_dHC_SW15_vs_Exp2_dHC_CON_ratio	0.57	15	dHC	O88448	Klc2
1	_DVSDERLS[Phospho_STY_NL_98 (STY)]PAK_	Exp2_dHC_SW15_vs_Exp2_dHC_CON_ratio	-0.415	15	dHC	P14873	Map1b
2	_EAGNGC[Carbamidomethyl (C)]EAIS[Phospho_STY_NL_98 (STY)]PVTS[Phospho_STY_NL_98 (STY)]PLHLK_	Exp2_dHC_SW15_vs_Exp2_dHC_CON_ratio	0.545	15	dHC	Q80TF3	Pcdh19
2	_EAVS[Phospho_STY_NL_98 (STY)]AAS[Phospho_STY_NL_98 (STY)]EDDIFR_	Exp2_dHC_SW15_vs_Exp2_dHC_CON_ratio	0.758	15	dHC	Q01815	Cacna1c
1	_EDEEYMPIKNPNQDIYR_	Exp2_dHC_SW15_vs_Exp2_dHC_CON_ratio	0.346	15	dHC	Q9CXG3	Ppil4
2	_EDVLDSQALPIGELDS[Phospho_STY_NL_98 (STY)]AHS[Phospho_STY_NL_98 (STY)]IVTK_	Exp2_dHC_SW15_vs_Exp2_dHC_CON_ratio	0.59	15	dHC	Q9JL04	Fmn2
3	_EEGTGES[Phospho_STY_NL_98 (STY)]AGGS[Phospho_STY_NL_98 (STY)]PARS[Phospho_STY_NL_98 (STY)]LTR_	Exp2_dHC_SW15_vs_Exp2_dHC_CON_ratio	0.505	15	dHC	Q80U23	Snph
4	_EGEGEPKS[Phospho_STY_NL_98 (STY)]THPS[Phospho_STY_NL_98 (STY)]PEK_	Exp2_dHC_SW15_vs_Exp2_dHC_CON_ratio	2.35	15	dHC	Q9ESN9	Mapk8ip3
2	_EGEGEPKS[Phospho_STY_NL_98 (STY)]THPS[Phospho_STY_NL_98 (STY)]PEKK_	Exp2_dHC_SW15_vs_Exp2_dHC_CON_ratio	0.297	15	dHC	Q9ESN9	Mapk8ip3
2	_EGS[Phospho_STY_NL_98 (STY)]IETLSNSSGSTSGSIPR_	Exp2_dHC_SW15_vs_Exp2_dHC_CON_ratio	0.3	15	dHC	Q8CCN5	Bcas3
3	_EHLLS[Phospho_STY_NL_98 (STY)]PPRS[Phospho_STY_NL_98 (STY)]PALPPDPTTR_	Exp2_dHC_SW15_vs_Exp2_dHC_CON_ratio	1.55	15	dHC	Q8C3Q5	Shisa7
1	_EIIDPVLDRIR_	Exp2_dHC_SW15_vs_Exp2_dHC_CON_ratio	0.0398	15	dHC	P68368	Tuba4a
2	_EIQS[Phospho_STY_NL_98 (STY)]ITDESR_	Exp2_dHC_SW15_vs_Exp2_dHC_CON_ratio	0.769	15	dHC	Q91V14	Slc12a5
4	_ELATNLNVGTSSSAAS[Phospho_STY_NL_98 (STY)]S[Phospho_STY_NL_98 (STY)]LKK_	Exp2_dHC_SW15_vs_Exp2_dHC_CON_ratio	1.93	15	dHC	E9Q4N7	Arid1b
1	_EMLLEDVGS[Phospho_STY_NL_98 (STY)]EEEPEEDDEAPFQEK_	Exp2_dHC_SW15_vs_Exp2_dHC_CON_ratio	0.446	15	dHC	Q80XU3	Nucks1
2	_ENEMDENLEQVS[Phospho_STY_NL_98 (STY)]GIIGNLR_	Exp2_dHC_SW15_vs_Exp2_dHC_CON_ratio	0.581	15	dHC	P60879	Snap25
3	_EPS[Phospho_STY_NL_98 (STY)]GNHT[Phospho_STY_NL_98 (STY)]PPQLS[Phospho_STY_NL_98 (STY)]PSLSQSTYTTGGSLDVPHIIMQGDAR_	Exp2_dHC_SW15_vs_Exp2_dHC_CON_ratio	0.441	15	dHC	Q8BIZ1	Anks1b
3	_EPT[Phospho_STY_NL_98 (STY)]PS[Phospho_STY_NL_98 (STY)]IASDISLPIATQELR_	Exp2_dHC_SW15_vs_Exp2_dHC_CON_ratio	0.705	15	dHC	Q3TZZ7	Esyt2
1	_EQKPFTPAS[Phospho_STY_NL_98 (STY)]PVQSTPSKPSDK_	Exp2_dHC_SW15_vs_Exp2_dHC_CON_ratio	-0.318	15	dHC	P51125	Cast
2	_EQMAIS[Phospho_STY_NL_98 (STY)]GGFIR_	Exp2_dHC_SW15_vs_Exp2_dHC_CON_ratio	1.12	15	dHC	P60879	Snap25
3	_EQMMNSSVSSGSGS[Phospho_STY_NL_98 (STY)]LR_	Exp2_dHC_SW15_vs_Exp2_dHC_CON_ratio	0.824	15	dHC	Q811D0	Dlg1
2	_EQPGS[Phospho_STY_NL_98 (STY)]PHSVSGEILGQEKPTYR_	Exp2_dHC_SW15_vs_Exp2_dHC_CON_ratio	0.805	15	dHC	Q9QYX7	Pclo
2	_EQQAWVISPPQPS[Phospho_STY_NL_98 (STY)]PQK_	Exp2_dHC_SW15_vs_Exp2_dHC_CON_ratio	1.46	15	dHC	Q8C1B1	Camsap2
1	_EQVANSAFVER_	Exp2_dHC_SW15_vs_Exp2_dHC_CON_ratio	-0.701	15	dHC	P11499	Hsp90ab1
2	_ERHNS[Phospho_STY_NL_98 (STY)]VEC[Carbamidomethyl (C)]LDGLDDISTK_	Exp2_dHC_SW15_vs_Exp2_dHC_CON_ratio	0.662	15	dHC	P63250	Kcnj3
3	_ERHPS[Phospho_STY_NL_98 (STY)]WRS[Phospho_STY_NL_98 (STY)]EETQER_	Exp2_dHC_SW15_vs_Exp2_dHC_CON_ratio	2.74	15	dHC	Q8BGD9	Eif4b
2	_ESLS[Phospho_STY_NL_98 (STY)]WGTQR_	Exp2_dHC_SW15_vs_Exp2_dHC_CON_ratio	0.885	15	dHC	O55017	Cacna1b
1	_ESVPDFPLS[Phospho_STY_NL_98 (STY)]PPKK_	Exp2_dHC_SW15_vs_Exp2_dHC_CON_ratio	-0.342	15	dHC	P54227	Stmn1
1	_ESYSDSMHS[Phospho_STY_NL_98 (STY)]YEEFSEPR_	Exp2_dHC_SW15_vs_Exp2_dHC_CON_ratio	-1.78	15	dHC	Q4KUS2	Unc13a
1	_EYC[Carbamidomethyl (C)]IQAFESFVR_	Exp2_dHC_SW15_vs_Exp2_dHC_CON_ratio	-0.857	15	dHC	Q6ZQ38	Cand1
2	_FGS[Phospho_STY_NL_98 (STY)]ADNIAHLKNS[Phospho_STY_NL_98 (STY)]LEEFRPEASPR_	Exp2_dHC_SW15_vs_Exp2_dHC_CON_ratio	1.71	15	dHC	Q8R310	Tmcc3
1	_FLPLFDR_	Exp2_dHC_SW15_vs_Exp2_dHC_CON_ratio	0.338	15	dHC	Q64433	Hspe1
2	_FNS[Phospho_STY_NL_98 (STY)]VSSYSDSR_	Exp2_dHC_SW15_vs_Exp2_dHC_CON_ratio	0.786	15	dHC	Q9Z0J4	Nos1
2	_FPS[Phospho_STY_NL_98 (STY)]PHPS[Phospho_STY_NL_98 (STY)]PAK_	Exp2_dHC_SW15_vs_Exp2_dHC_CON_ratio	0.874	15	dHC	Q61070	Ei24
2	_FRT[Phospho_STY_NL_98 (STY)]PS[Phospho_STY_NL_98 (STY)]FLKK_	Exp2_dHC_SW15_vs_Exp2_dHC_CON_ratio	1.21	15	dHC	Q9QYC0	Add1
2	_FS[Phospho_STY_NL_98 (STY)]PTMGR_	Exp2_dHC_SW15_vs_Exp2_dHC_CON_ratio	0.394	15	dHC	Q62448	Eif4g2
1	_GAGDEVSELPAPARS[Phospho_STY_NL_98 (STY)]PPR_	Exp2_dHC_SW15_vs_Exp2_dHC_CON_ratio	-0.939	15	dHC	Q66L44	Cbarp
2	_GAGQQQS[Phospho_STY_NL_98 (STY)]QEMM[Oxidation (M)]EVDR_	Exp2_dHC_SW15_vs_Exp2_dHC_CON_ratio	1.68	15	dHC	Q3UM45	Ppp1r7
2	_GAGQQQS[Phospho_STY_NL_98 (STY)]QEMMEVDR_	Exp2_dHC_SW15_vs_Exp2_dHC_CON_ratio	0.522	15	dHC	Q3UM45	Ppp1r7
2	_GAHAHSGPTSAGSSS[Phospho_STY_NL_98 (STY)]VPS[Phospho_STY_NL_98 (STY)]PGQPGS[Phospho_STY_NL_98 (STY)]PSVSK_	Exp2_dHC_SW15_vs_Exp2_dHC_CON_ratio	0.438	15	dHC	Q9QYX7	Pclo
2	_GC[Carbamidomethyl (C)]S[Phospho_STY_NL_98 (STY)]QDDEC[Carbamidomethyl (C)]VSLR_	Exp2_dHC_SW15_vs_Exp2_dHC_CON_ratio	0.493	15	dHC	Q9D415	Dlgap1
3	_GEELGKS[Phospho_STY_NL_98 (STY)]SDLEDNR_	Exp2_dHC_SW15_vs_Exp2_dHC_CON_ratio	1.59	15	dHC	Q8C0T5	Sipa1l1
1	_GGTPSAFDR_	Exp2_dHC_SW15_vs_Exp2_dHC_CON_ratio	0.732	15	dHC	P12382	Pfkl
5	_GHDLS[Phospho_STY_NL_98 (STY)]PLASDILT[Phospho_STY_NL_98 (STY)]NTSGSM[Oxidation (M)]DEGDDYLPPTTPAVEK_	Exp2_dHC_SW15_vs_Exp2_dHC_CON_ratio	1.19	15	dHC	P20357	Map2
2	_GIEFPM[Oxidation (M)]ADLDALS[Phospho_STY_NL_98 (STY)]PIHT[Phospho_STY_NL_98 (STY)]PQR_	Exp2_dHC_SW15_vs_Exp2_dHC_CON_ratio	0.583	15	dHC	Q5SRX1	Tom1l2
2	_GIEFPMADLDALS[Phospho_STY_NL_98 (STY)]PIHT[Phospho_STY_NL_98 (STY)]PQR_	Exp2_dHC_SW15_vs_Exp2_dHC_CON_ratio	0.461	15	dHC	Q5SRX1	Tom1l2
1	_GILAADESVGSMAK_	Exp2_dHC_SW15_vs_Exp2_dHC_CON_ratio	-1.87	15	dHC	P05063	Aldoc
2	_GIS[Phospho_STY_NL_98 (STY)]QTNLITTVT[Phospho_STY_NL_98 (STY)]PEKK_	Exp2_dHC_SW15_vs_Exp2_dHC_CON_ratio	0.544	15	dHC	Q9WV92	Epb41l3
2	_GLES[Phospho_STY_NL_98 (STY)]PLKKS[Phospho_STY_NL_98 (STY)]PSADSIHTR_	Exp2_dHC_SW15_vs_Exp2_dHC_CON_ratio	0.522	15	dHC	Q8CDA1	Inpp5f
1	_GLGISVLEMSHR_	Exp2_dHC_SW15_vs_Exp2_dHC_CON_ratio	0.00236	15	dHC	Q99K85	Psat1
2	_GLS[Phospho_STY_NL_98 (STY)]LEHQK_	Exp2_dHC_SW15_vs_Exp2_dHC_CON_ratio	0.317	15	dHC	Q6P9S0	Mtss2
1	_GNEFFC[Carbamidomethyl (C)]EVDEDYIQDK_	Exp2_dHC_SW15_vs_Exp2_dHC_CON_ratio	-0.376	15	dHC	P67871	Csnk2b
2	_GNS[Phospho_STY_NL_98 (STY)]LAEQR_	Exp2_dHC_SW15_vs_Exp2_dHC_CON_ratio	1.2	15	dHC	Q5SRX1	Tom1l2
3	_GQHNTLS[Phospho_STY_NL_98 (STY)]PFHS[Phospho_STY_NL_98 (STY)]PFQS[Phospho_STY_NL_98 (STY)]PFR_	Exp2_dHC_SW15_vs_Exp2_dHC_CON_ratio	-0.57	15	dHC	Q0KK59	Unc79
3	_GQS[Phospho_STY_NL_98 (STY)]QLS[Phospho_STY_NL_98 (STY)]NPTDDSWK_	Exp2_dHC_SW15_vs_Exp2_dHC_CON_ratio	0.431	15	dHC	A2A5R2	Arfgef2
2	_GQSQLS[Phospho_STY_NL_98 (STY)]NPTDDSWK_	Exp2_dHC_SW15_vs_Exp2_dHC_CON_ratio	-0.207	15	dHC	A2A5R2	Arfgef2
2	_GRAS[Phospho_STY_NL_98 (STY)]MADGDLEPEEGS[Phospho_STY_NL_98 (STY)]KTLVLVS[Phospho_STY_NL_98 (STY)]PGDMK_	Exp2_dHC_SW15_vs_Exp2_dHC_CON_ratio	0.317	15	dHC	Q6PCN3	Ttbk1
2	_GS[Phospho_STY_NL_98 (STY)]LAS[Phospho_STY_NL_98 (STY)]LDS[Phospho_STY_NL_98 (STY)]LRK_	Exp2_dHC_SW15_vs_Exp2_dHC_CON_ratio	-0.294	15	dHC	P30999	Ctnnd1
2	_GS[Phospho_STY_NL_98 (STY)]PHLLR_	Exp2_dHC_SW15_vs_Exp2_dHC_CON_ratio	0.422	15	dHC	Q80W04	Tmcc2
2	_GS[Phospho_STY_NL_98 (STY)]PLPTPK_	Exp2_dHC_SW15_vs_Exp2_dHC_CON_ratio	0.76	15	dHC	Q69Z98	Brsk2
2	_GSNSDS[Phospho_STY_NL_98 (STY)]PPGHPAPAPS[Phospho_STY_NL_98 (STY)]PER_	Exp2_dHC_SW15_vs_Exp2_dHC_CON_ratio	0.554	15	dHC	A2ARS0	Ankrd63
2	_GSNSDSPPGHPAPAPS[Phospho_STY_NL_98 (STY)]PER_	Exp2_dHC_SW15_vs_Exp2_dHC_CON_ratio	0.377	15	dHC	A2ARS0	Ankrd63
3	_GSS[Phospho_STY_NL_98 (STY)]PTHSAT[Phospho_STY_NL_98 (STY)]PVHTSV_	Exp2_dHC_SW15_vs_Exp2_dHC_CON_ratio	1.02	15	dHC	Q9Z2C4	Mtmr1
1	_GSSDGRGS[Phospho_STY_NL_98 (STY)]DSESDLPHR_	Exp2_dHC_SW15_vs_Exp2_dHC_CON_ratio	-0.541	15	dHC	Q3UH68	Limch1
2	_GST[Phospho_STY_NL_98 (STY)]IETEQKEDRNEDAEPITAK_	Exp2_dHC_SW15_vs_Exp2_dHC_CON_ratio	0.987	15	dHC	Q03173	Enah
2	_GSVGPAPSLS[Phospho_STY_NL_98 (STY)]ELDLRPPS[Phospho_STY_NL_98 (STY)]PINLSR_	Exp2_dHC_SW15_vs_Exp2_dHC_CON_ratio	0.694	15	dHC	Q6PE13	Prrt3
4	_GTPSQS[Phospho_STY_NL_98 (STY)]PVVGR_	Exp2_dHC_SW15_vs_Exp2_dHC_CON_ratio	3.28	15	dHC	Q8K2K6	Agfg1
1	_GTQLPTVSPSPPVM[Oxidation (M)]IPTVPHTEYIEGS[Phospho_STY_NL_98 (STY)]P_	Exp2_dHC_SW15_vs_Exp2_dHC_CON_ratio	-0.00139	15	dHC	Q7TSJ2	Map6
2	_GVS[Phospho_STY_NL_98 (STY)]FGSGQLPPYDHLFEVALPK_	Exp2_dHC_SW15_vs_Exp2_dHC_CON_ratio	0.54	15	dHC	Q9EP53	Tsc1
1	_GYS[Phospho_STY_NL_98 (STY)]YFTGS[Phospho_STY_NL_98 (STY)]SPPLSPSTPSESPTFSPGK_	Exp2_dHC_SW15_vs_Exp2_dHC_CON_ratio	0.245	15	dHC	O88737	Bsn
2	_HFGS[Phospho_STY_NL_98 (STY)]TES[Phospho_STY_NL_98 (STY)]ITDEDGGR_	Exp2_dHC_SW15_vs_Exp2_dHC_CON_ratio	0.584	15	dHC	Q9R1L5	Mast1
5	_HGLSS[Phospho_STY_NL_98 (STY)]VDS[Phospho_STY_NL_98 (STY)]LPLDELPSTVQLLPPPTPVPAPAR_	Exp2_dHC_SW15_vs_Exp2_dHC_CON_ratio	2.5	15	dHC	Q6PE13	Prrt3
3	_HGS[Phospho_STY_NL_98 (STY)]GADSDYENTQS[Phospho_STY_NL_98 (STY)]GDPLLGLEGK_	Exp2_dHC_SW15_vs_Exp2_dHC_CON_ratio	-0.861	15	dHC	Q68FF6	Git1
2	_HHPPMLVSSAASS[Phospho_STY_NL_98 (STY)]QAEADK_	Exp2_dHC_SW15_vs_Exp2_dHC_CON_ratio	0.143	15	dHC	Q0KL02	Trio
2	_HISSS[Phospho_STY_NL_98 (STY)]QELLGDGPPGPGS[Phospho_STY_NL_98 (STY)]PMSR_	Exp2_dHC_SW15_vs_Exp2_dHC_CON_ratio	1.52	15	dHC	Q6P9K8	Caskin1
3	_HLGS[Phospho_STY_NL_98 (STY)]EDDET[Phospho_STY_NL_98 (STY)]NDEESSTEIPQFSSC[Carbamidomethyl (C)]SHR_	Exp2_dHC_SW15_vs_Exp2_dHC_CON_ratio	1.56	15	dHC	Q3U214	Mast3
2	_HLPVS[Phospho_STY_NL_98 (STY)]PGK_	Exp2_dHC_SW15_vs_Exp2_dHC_CON_ratio	0.451	15	dHC	Q8C8R3	Ank2
4	_HLS[Phospho_STY_NL_98 (STY)]DS[Phospho_STY_NL_98 (STY)]LDPPHEPLFAGPDR_	Exp2_dHC_SW15_vs_Exp2_dHC_CON_ratio	1.33	15	dHC	B1AZP2	Dlgap4
3	_HM[Oxidation (M)]DPPPAPMQDRS[Phospho_STY_NL_98 (STY)]PS[Phospho_STY_NL_98 (STY)]PR_	Exp2_dHC_SW15_vs_Exp2_dHC_CON_ratio	1.73	15	dHC	P14873	Map1b
2	_HMDPPPAPMQDRS[Phospho_STY_NL_98 (STY)]PS[Phospho_STY_NL_98 (STY)]PR_	Exp2_dHC_SW15_vs_Exp2_dHC_CON_ratio	1.23	15	dHC	P14873	Map1b
2	_HNS[Phospho_STY_NL_98 (STY)]VEC[Carbamidomethyl (C)]LDGLDDISTK_	Exp2_dHC_SW15_vs_Exp2_dHC_CON_ratio	0.903	15	dHC	P63250	Kcnj3
2	_HPLLS[Phospho_STY_NL_98 (STY)]PGGPQS[Phospho_STY_NL_98 (STY)]PLR_	Exp2_dHC_SW15_vs_Exp2_dHC_CON_ratio	1.33	15	dHC	Q80VC9	Camsap3
1	_HQMSC[Carbamidomethyl (C)]DDIEVLSTGTPLQQES[Phospho_STY_NL_98 (STY)]PELYR_	Exp2_dHC_SW15_vs_Exp2_dHC_CON_ratio	-0.612	15	dHC	Q9ET77	Jph3
2	_HS[Phospho_STY_NL_98 (STY)]EPST[Phospho_STY_NL_98 (STY)]PTQYGALR_	Exp2_dHC_SW15_vs_Exp2_dHC_CON_ratio	0.785	15	dHC	Q8BJ42	Dlgap2
2	_HS[Phospho_STY_NL_98 (STY)]S[Phospho_STY_NL_98 (STY)]GS[Phospho_STY_NL_98 (STY)]MDDRPSISAR_	Exp2_dHC_SW15_vs_Exp2_dHC_CON_ratio	0.686	15	dHC	Q8BPQ7	Sgsm1
1	_HSGTSPQASPALLT[Phospho_STY_NL_98 (STY)]EEGSPTAPTDPILKPEETK_	Exp2_dHC_SW15_vs_Exp2_dHC_CON_ratio	-2.56	15	dHC	Q3TYD6	Lmtk2
3	_IC[Carbamidomethyl (C)]DYKS[Phospho_STY_NL_98 (STY)]FDDEES[Phospho_STY_NL_98 (STY)]VDGNRPSSAASAFK_	Exp2_dHC_SW15_vs_Exp2_dHC_CON_ratio	0.928	15	dHC	Q8BRT1	Clasp2
3	_IGS[Phospho_STY_NL_98 (STY)]TDNIK_	Exp2_dHC_SW15_vs_Exp2_dHC_CON_ratio	1.38	15	dHC	P20357	Map2
2	_IKS[Phospho_STY_NL_98 (STY)]FDS[Phospho_STY_NL_98 (STY)]LGSQSSHSR_	Exp2_dHC_SW15_vs_Exp2_dHC_CON_ratio	0.315	15	dHC	Q9ES28	Arhgef7
3	_ILS[Phospho_STY_NL_98 (STY)]LSEEGS[Phospho_STY_NL_98 (STY)]LER_	Exp2_dHC_SW15_vs_Exp2_dHC_CON_ratio	1.67	15	dHC	Q8CHG7	Rapgef2
3	_IPGLEHAS[Phospho_STY_NL_98 (STY)]MEGPIANLSALGTEELR_	Exp2_dHC_SW15_vs_Exp2_dHC_CON_ratio	1.96	15	dHC	Q8C6E0	Cfap36
1	_IPIVAQNSEEES[Phospho_STY_NL_98 (STY)]PLS[Phospho_STY_NL_98 (STY)]PVGQPM[Oxidation (M)]GMAR_	Exp2_dHC_SW15_vs_Exp2_dHC_CON_ratio	0.0218	15	dHC	Q9QYX7	Pclo
1	_IPIVAQNSEEES[Phospho_STY_NL_98 (STY)]PLS[Phospho_STY_NL_98 (STY)]PVGQPMGMAR_	Exp2_dHC_SW15_vs_Exp2_dHC_CON_ratio	-0.552	15	dHC	Q9QYX7	Pclo
3	_KAAAELLQSQGSQAGGS[Phospho_STY_NL_98 (STY)]QTLK_	Exp2_dHC_SW15_vs_Exp2_dHC_CON_ratio	2.21	15	dHC	Q9R1T4	Septin6
2	_KALS[Phospho_STY_NL_98 (STY)]FDNR_	Exp2_dHC_SW15_vs_Exp2_dHC_CON_ratio	0.527	15	dHC	P16054	Prkce
2	_KAQEETPQQPEAAAAVTTPVT[Phospho_STY_NL_98 (STY)]PAGHSHPETNSNEK_	Exp2_dHC_SW15_vs_Exp2_dHC_CON_ratio	0.715	15	dHC	Q9Z2H5	Epb41l1
2	_KAS[Phospho_STY_NL_98 (STY)]EDVEYTLR_	Exp2_dHC_SW15_vs_Exp2_dHC_CON_ratio	0.495	15	dHC	Q3UHK1	Slc2a13
1	_KC[Carbamidomethyl (C)]TIAGVAYGHVPEPEDYGC[Carbamidomethyl (C)]S[Phospho_STY_NL_98 (STY)]PDEWQSSQFGDEK_	Exp2_dHC_SW15_vs_Exp2_dHC_CON_ratio	-0.534	15	dHC	P70704	Atp8a1
4	_KDEWGLAAPIS[Phospho_STY_NL_98 (STY)]PGPLT[Phospho_STY_NL_98 (STY)]PM[Oxidation (M)]R_	Exp2_dHC_SW15_vs_Exp2_dHC_CON_ratio	1.81	15	dHC	P20357	Map2
2	_KDHRPET[Phospho_STY_NL_98 (STY)]PGIK_	Exp2_dHC_SW15_vs_Exp2_dHC_CON_ratio	1.56	15	dHC	Q2PFD7	Psd3
3	_KEFGGVGAPPS[Phospho_STY_NL_98 (STY)]PGVAR_	Exp2_dHC_SW15_vs_Exp2_dHC_CON_ratio	2.21	15	dHC	Q8CHC4	Synj1
1	_KEMQPTHPIR_	Exp2_dHC_SW15_vs_Exp2_dHC_CON_ratio	1.08	15	dHC	Q9CQV8	Ywhab
2	_KEPS[Phospho_STY_NL_98 (STY)]KEEPPQLSGPEAGR_	Exp2_dHC_SW15_vs_Exp2_dHC_CON_ratio	0.586	15	dHC	Q7TSC1	Prrc2a
2	_KES[Phospho_STY_NL_98 (STY)]APQVLLPEEEK_	Exp2_dHC_SW15_vs_Exp2_dHC_CON_ratio	0.258	15	dHC	Q9ES28	Arhgef7
1	_KGEDS[Phospho_STY_NL_98 (STY)]SDDKVVVTK_	Exp2_dHC_SW15_vs_Exp2_dHC_CON_ratio	-0.203	15	dHC	P08553	Nefm
2	_KGLEFPMTDLDMLS[Phospho_STY_NL_98 (STY)]PIHT[Phospho_STY_NL_98 (STY)]PQR_	Exp2_dHC_SW15_vs_Exp2_dHC_CON_ratio	0.246	15	dHC	O88746	Tom1
2	_KGPGS[Phospho_STY_NL_98 (STY)]LLVS[Phospho_STY_NL_98 (STY)]MEQLAS[Phospho_STY_NL_98 (STY)]YGR_	Exp2_dHC_SW15_vs_Exp2_dHC_CON_ratio	1.11	15	dHC	Q9WTU3	Scn8a
2	_KGPGS[Phospho_STY_NL_98 (STY)]LLVS[Phospho_STY_NL_98 (STY)]MEQLASYGR_	Exp2_dHC_SW15_vs_Exp2_dHC_CON_ratio	1.04	15	dHC	Q9WTU3	Scn8a
2	_KHLLS[Phospho_STY_NL_98 (STY)]PDVSR_	Exp2_dHC_SW15_vs_Exp2_dHC_CON_ratio	1.48	15	dHC	Q61290	Cacna1e
3	_KHS[Phospho_STY_NL_98 (STY)]PQHTTTLSLSTLAT[Phospho_STY_NL_98 (STY)]PK_	Exp2_dHC_SW15_vs_Exp2_dHC_CON_ratio	0.0149	15	dHC	P52800	Efnb2
2	_KKT[Phospho_STY_NL_98 (STY)]VS[Phospho_STY_NL_98 (STY)]FSSMPSEK_	Exp2_dHC_SW15_vs_Exp2_dHC_CON_ratio	0.324	15	dHC	Q3USB7	Plcl1
2	_KLEYDSGS[Phospho_STY_NL_98 (STY)]LK_	Exp2_dHC_SW15_vs_Exp2_dHC_CON_ratio	1.06	15	dHC	Q8CH77	Nav1
3	_KLQVPTPEEMSNLT[Phospho_STY_NL_98 (STY)]PES[Phospho_STY_NL_98 (STY)]S[Phospho_STY_NL_98 (STY)]PELAK_	Exp2_dHC_SW15_vs_Exp2_dHC_CON_ratio	1.67	15	dHC	Q69Z98	Brsk2
2	_KLS[Phospho_STY_NL_98 (STY)]QPAEEDLVVGLQGLDLNPETR_	Exp2_dHC_SW15_vs_Exp2_dHC_CON_ratio	0.135	15	dHC	Q9Z2V5	Hdac6
2	_KLS[Phospho_STY_NL_98 (STY)]SSESPAPDTGSSAASGEADTSRPGTQQK_	Exp2_dHC_SW15_vs_Exp2_dHC_CON_ratio	0.881	15	dHC	Q9QXL2	Kif21a
2	_KNS[Phospho_STY_NL_98 (STY)]GAGAVLFSEPSAQEQR_	Exp2_dHC_SW15_vs_Exp2_dHC_CON_ratio	0.585	15	dHC	Q8CAF4	Nhsl1
2	_KPGIVS[Phospho_STY_NL_98 (STY)]PFKR_	Exp2_dHC_SW15_vs_Exp2_dHC_CON_ratio	1.82	15	dHC	Q8K2Y9	Ccm2
1	_KQAEDTISNASSQLSS[Phospho_STY_NL_98 (STY)]PPTSPQSSPR_	Exp2_dHC_SW15_vs_Exp2_dHC_CON_ratio	-4.41	15	dHC	Q8CHG7	Rapgef2
2	_KQPT[Phospho_STY_NL_98 (STY)]SPDGRAS[Phospho_STY_NL_98 (STY)]PINEDIR_	Exp2_dHC_SW15_vs_Exp2_dHC_CON_ratio	-0.488	15	dHC	Q80TZ9	Rere
2	_KQS[Phospho_STY_NL_98 (STY)]LEPDKADHIR_	Exp2_dHC_SW15_vs_Exp2_dHC_CON_ratio	0.18	15	dHC	Q3TRR0	Map9
2	_KQS[Phospho_STY_NL_98 (STY)]SSEISLAVER_	Exp2_dHC_SW15_vs_Exp2_dHC_CON_ratio	0.354	15	dHC	Q7TSC1	Prrc2a
1	_KTTLYFDEEPELEMESLTDS[Phospho_STY_NL_98 (STY)]PEDR_	Exp2_dHC_SW15_vs_Exp2_dHC_CON_ratio	-0.303	15	dHC	Q9QYX7	Pclo
2	_LAPPS[Phospho_STY_NL_98 (STY)]PAR_	Exp2_dHC_SW15_vs_Exp2_dHC_CON_ratio	0.52	15	dHC	P60469	Ppfia3
1	_LC[Carbamidomethyl (C)]DFGVSGQLIDS[Phospho_STY_NL_98 (STY)]MANSFVGTR_	Exp2_dHC_SW15_vs_Exp2_dHC_CON_ratio	-1.72	15	dHC	Q63932	Map2k2
3	_LC[Carbamidomethyl (C)]LPYIPQLTDEDRLS[Phospho_STY_NL_98 (STY)]K_	Exp2_dHC_SW15_vs_Exp2_dHC_CON_ratio	0.305	15	dHC	Q6ZQ18	Efr3b
2	_LDQPVS[Phospho_STY_NL_98 (STY)]APPS[Phospho_STY_NL_98 (STY)]PR_	Exp2_dHC_SW15_vs_Exp2_dHC_CON_ratio	0.694	15	dHC	D3YZP9	Ccdc6
3	_LESYRPDTDLSREDT[Phospho_STY_NL_98 (STY)]GC[Carbamidomethyl (C)]NLQHISDR_	Exp2_dHC_SW15_vs_Exp2_dHC_CON_ratio	-0.389	15	dHC	Q8BGU5	Ccny
2	_LETTPTT[Phospho_STY_NL_98 (STY)]S[Phospho_STY_NL_98 (STY)]PLPER_	Exp2_dHC_SW15_vs_Exp2_dHC_CON_ratio	0.00841	15	dHC	Q80TE7	Lrrc7
1	_LFIGGLS[Phospho_STY_NL_98 (STY)]FETTDDSLR_	Exp2_dHC_SW15_vs_Exp2_dHC_CON_ratio	-1.75	15	dHC	Q8BG05	Hnrnpa3
2	_LKS[Phospho_STY_NL_98 (STY)]FGS[Phospho_STY_NL_98 (STY)]LR_	Exp2_dHC_SW15_vs_Exp2_dHC_CON_ratio	0.712	15	dHC	Q3UHD9	Agap2
2	_LKS[Phospho_STY_NL_98 (STY)]FGSLR_	Exp2_dHC_SW15_vs_Exp2_dHC_CON_ratio	0.653	15	dHC	Q3UHD9	Agap2
2	_LLLPGS[Phospho_STY_NL_98 (STY)]SPS[Phospho_STY_NL_98 (STY)]S[Phospho_STY_NL_98 (STY)]PEDEVKDR_	Exp2_dHC_SW15_vs_Exp2_dHC_CON_ratio	0.284	15	dHC	E9Q8I9	Fry
1	_LLPSSGPC[Carbamidomethyl (C)]VAEVSTAEEPS[Phospho_STY_NL_98 (STY)]PPSTPTR_	Exp2_dHC_SW15_vs_Exp2_dHC_CON_ratio	-0.697	15	dHC	Q5SSH7	Zzef1
2	_LLRPNS[Phospho_STY_NL_98 (STY)]LK_	Exp2_dHC_SW15_vs_Exp2_dHC_CON_ratio	0.259	15	dHC	Q80U28	Madd
2	_LLS[Phospho_STY_NL_98 (STY)]FRS[Phospho_STY_NL_98 (STY)]MEETRPVPTVK_	Exp2_dHC_SW15_vs_Exp2_dHC_CON_ratio	0.812	15	dHC	Q5SSH7	Zzef1
3	_LPGGAGPAAGFFRS[Phospho_STY_NL_98 (STY)]LM[Oxidation (M)]S[Phospho_STY_NL_98 (STY)]LKR_	Exp2_dHC_SW15_vs_Exp2_dHC_CON_ratio	2.74	15	dHC	Q8BRH3	Arhgap19
2	_LPQQGS[Phospho_STY_NL_98 (STY)]FQIDEFVNTENSSSR_	Exp2_dHC_SW15_vs_Exp2_dHC_CON_ratio	0.421	15	dHC	Q8K3E5	Ahi1
3	_LPS[Phospho_STY_NL_98 (STY)]EDSLSSASTSHSENSVHTK_	Exp2_dHC_SW15_vs_Exp2_dHC_CON_ratio	1.57	15	dHC	Q9Z2D1	Mtmr2
2	_LPS[Phospho_STY_NL_98 (STY)]PTPENK_	Exp2_dHC_SW15_vs_Exp2_dHC_CON_ratio	0.384	15	dHC	Q3UHC7	Dab2ip
2	_LPSPTSPLS[Phospho_STY_NL_98 (STY)]PHSNK_	Exp2_dHC_SW15_vs_Exp2_dHC_CON_ratio	0.313	15	dHC	Q9QYX7	Pclo
1	_LPTAVSLYS[Phospho_STY_NL_98 (STY)]PTDEQSVMQK_	Exp2_dHC_SW15_vs_Exp2_dHC_CON_ratio	-0.209	15	dHC	Q9QYX7	Pclo
1	_LQVMIQPSEDIVRPENGPEQPQAGSSASK_	Exp2_dHC_SW15_vs_Exp2_dHC_CON_ratio	0.243	15	dHC	P31648	Slc6a1
2	_LRS[Phospho_STY_NL_98 (STY)]DGAAIPR_	Exp2_dHC_SW15_vs_Exp2_dHC_CON_ratio	0.87	15	dHC	Q812A2	Srgap3
3	_LRSS[Phospho_STY_NL_98 (STY)]MS[Phospho_STY_NL_98 (STY)]ENR_	Exp2_dHC_SW15_vs_Exp2_dHC_CON_ratio	1.71	15	dHC	Q8R0S2	Iqsec1
2	_LS[Phospho_STY_NL_98 (STY)]GPGGSGSFR_	Exp2_dHC_SW15_vs_Exp2_dHC_CON_ratio	0.0347	15	dHC	P46660	Ina
5	_LS[Phospho_STY_NL_98 (STY)]PYPSS[Phospho_STY_NL_98 (STY)]PMR_	Exp2_dHC_SW15_vs_Exp2_dHC_CON_ratio	2.8	15	dHC	Q8CGF6	Wdr47
2	_LS[Phospho_STY_NL_98 (STY)]STETSQSQSSHEEFR_	Exp2_dHC_SW15_vs_Exp2_dHC_CON_ratio	0.442	15	dHC	Q80YA9	Cnksr2
2	_LS[Phospho_STY_NL_98 (STY)]VHINK_	Exp2_dHC_SW15_vs_Exp2_dHC_CON_ratio	0.99	15	dHC	Q3UVX5	Grm5
3	_LSAGAAPS[Phospho_STY_NL_98 (STY)]EESPERPVEPTEEQQQQPPTEDPQFLHQAK_	Exp2_dHC_SW15_vs_Exp2_dHC_CON_ratio	1.48	15	dHC	Q9D5V6	Syap1
3	_LTGS[Phospho_STY_NL_98 (STY)]TSS[Phospho_STY_NL_98 (STY)]LNK_	Exp2_dHC_SW15_vs_Exp2_dHC_CON_ratio	1.07	15	dHC	Q8R3S6	Exoc1
3	_LTGSTSS[Phospho_STY_NL_98 (STY)]LNK_	Exp2_dHC_SW15_vs_Exp2_dHC_CON_ratio	0.999	15	dHC	Q8R3S6	Exoc1
2	_LVS[Phospho_STY_NL_98 (STY)]FHDDS[Phospho_STY_NL_98 (STY)]DEDLLHI_	Exp2_dHC_SW15_vs_Exp2_dHC_CON_ratio	0.981	15	dHC	Q07113	Igf2r
3	_LVS[Phospho_STY_NL_98 (STY)]QEHLLLSS[Phospho_STY_NL_98 (STY)]PEALR_	Exp2_dHC_SW15_vs_Exp2_dHC_CON_ratio	1.56	15	dHC	Q8C3Q5	Shisa7
4	_LWAAS[Phospho_STY_NL_98 (STY)]AFK_	Exp2_dHC_SW15_vs_Exp2_dHC_CON_ratio	2.4	15	dHC	Q3U4H6	Hexd
4	_M[Oxidation (M)]GPSSS[Phospho_STY_NL_98 (STY)]PIPSPSPSPTDSK_	Exp2_dHC_SW15_vs_Exp2_dHC_CON_ratio	3.33	15	dHC	P63318	Prkcg
1	_MAQALALQAGS[Phospho_STY_NL_98 (STY)]PEDGAPPR_	Exp2_dHC_SW15_vs_Exp2_dHC_CON_ratio	-0.409	15	dHC	P60469	Ppfia3
1	_MDEGNFKT[Phospho_STY_NL_98 (STY)]PDIDLAK_	Exp2_dHC_SW15_vs_Exp2_dHC_CON_ratio	-0.085	15	dHC	P13595	Ncam1
2	_MELS[Phospho_STY_NL_98 (STY)]PSRAS[Phospho_STY_NL_98 (STY)]PGK_	Exp2_dHC_SW15_vs_Exp2_dHC_CON_ratio	0.314	15	dHC	Q9JHU2	Palmd
2	_MERPSIS[Phospho_STY_NL_98 (STY)]VIS[Phospho_STY_NL_98 (STY)]PTSPGALK_	Exp2_dHC_SW15_vs_Exp2_dHC_CON_ratio	0.233	15	dHC	Q99NE5	Rims1
1	_MGPSSSPIPSPSPS[Phospho_STY_NL_98 (STY)]PTDSK_	Exp2_dHC_SW15_vs_Exp2_dHC_CON_ratio	-2.16	15	dHC	P63318	Prkcg
1	_MGPSSSPIPSPSPS[Phospho_STY_NL_98 (STY)]PTDSKR_	Exp2_dHC_SW15_vs_Exp2_dHC_CON_ratio	-2.03	15	dHC	P63318	Prkcg
4	_MGPSSSPIPSPSPSPT[Phospho_STY_NL_98 (STY)]DSKR_	Exp2_dHC_SW15_vs_Exp2_dHC_CON_ratio	2.37	15	dHC	P63318	Prkcg
2	_MLHRDS[Phospho_STY_NL_98 (STY)]TISNESSQSC[Carbamidomethyl (C)]SSGR_	Exp2_dHC_SW15_vs_Exp2_dHC_CON_ratio	-0.123	15	dHC	Q8BPQ7	Sgsm1
2	_MS[Phospho_STY_NL_98 (STY)]FQKPK_	Exp2_dHC_SW15_vs_Exp2_dHC_CON_ratio	0.67	15	dHC	Q4KMM3	Oxr1
2	_MVSQSQPGS[Phospho_STY_NL_98 (STY)]R_	Exp2_dHC_SW15_vs_Exp2_dHC_CON_ratio	0.589	15	dHC	Q8BRT1	Clasp2
1	_MVTISC[Carbamidomethyl (C)]WAGAR_	Exp2_dHC_SW15_vs_Exp2_dHC_CON_ratio	0.383	15	dHC	Q60625	Icam5
3	_NAAGEAGLPVTPGSGPWGS[Phospho_STY_NL_98 (STY)]AAS[Phospho_STY_NL_98 (STY)]LGR_	Exp2_dHC_SW15_vs_Exp2_dHC_CON_ratio	1.19	15	dHC	Q6PE13	Prrt3
1	_NEIPEEALYKVYTFNSVR_	Exp2_dHC_SW15_vs_Exp2_dHC_CON_ratio	-0.374	15	dHC	G5E829	Atp2b1
4	_NLDS[Phospho_STY_NL_98 (STY)]S[Phospho_STY_NL_98 (STY)]PETSSSMSSVPHSSSIANLQTASK_	Exp2_dHC_SW15_vs_Exp2_dHC_CON_ratio	1.69	15	dHC	Q8BPN8	Dmxl2
3	_NLHWGEKSPSYGVPS[Phospho_STY_NL_98 (STY)]APPT[Phospho_STY_NL_98 (STY)]LEGS[Phospho_STY_NL_98 (STY)]AEEPFPGGGEGPR_	Exp2_dHC_SW15_vs_Exp2_dHC_CON_ratio	-0.227	15	dHC	Q9CQS4	Slc25a46
1	_NLSPYVSNELLEEAFSQFGPIER_	Exp2_dHC_SW15_vs_Exp2_dHC_CON_ratio	0.144	15	dHC	Q8VIJ6	Sfpq
2	_NMAPGAGC[Carbamidomethyl (C)]S[Phospho_STY_NL_98 (STY)]PGEPR_	Exp2_dHC_SW15_vs_Exp2_dHC_CON_ratio	0.597	15	dHC	P58871	Tnks1bp1
3	_NQS[Phospho_STY_NL_98 (STY)]YLQLLC[Carbamidomethyl (C)]SLQNK_	Exp2_dHC_SW15_vs_Exp2_dHC_CON_ratio	1.31	15	dHC	Q9CQU5	Zwint
2	_NS[Phospho_STY_NL_98 (STY)]WGGFSEK_	Exp2_dHC_SW15_vs_Exp2_dHC_CON_ratio	1.27	15	dHC	Q8BH66	Atl1
2	_NSDLFTVLS[Phospho_STY_NL_98 (STY)]R_	Exp2_dHC_SW15_vs_Exp2_dHC_CON_ratio	0.913	15	dHC	E9Q8I9	Fry
1	_NSLESYAFNMK_	Exp2_dHC_SW15_vs_Exp2_dHC_CON_ratio	0.197	15	dHC	P63017	Hspa8
3	_NSRPS[Phospho_STY_NL_98 (STY)]S[Phospho_STY_NL_98 (STY)]PVNTPSSQPPAAK_	Exp2_dHC_SW15_vs_Exp2_dHC_CON_ratio	-0.114	15	dHC	Q03173	Enah
2	_NSS[Phospho_STY_NL_98 (STY)]GSSESSLPNLAR_	Exp2_dHC_SW15_vs_Exp2_dHC_CON_ratio	0.854	15	dHC	Q3UHJ0	Aak1
2	_NVGEEEDEERGS[Phospho_STY_NL_98 (STY)]AEDAQEDAEK_	Exp2_dHC_SW15_vs_Exp2_dHC_CON_ratio	0.74	15	dHC	Q80U30	Clec16a
1	_NVPQEESLEDS[Phospho_STY_NL_98 (STY)]DVDADFK_	Exp2_dHC_SW15_vs_Exp2_dHC_CON_ratio	-3.08	15	dHC	O35344	Kpna3
2	_PAS[Phospho_STY_NL_98 (STY)]PALS[Phospho_STY_NL_98 (STY)]EGSSSEATTPVISSVAER_	Exp2_dHC_SW15_vs_Exp2_dHC_CON_ratio	0.885	15	dHC	Q9QYR6	Map1a
1	_PGT[Phospho_STY_NL_98 (STY)]PSDHQPQEATQFER_	Exp2_dHC_SW15_vs_Exp2_dHC_CON_ratio	-0.3	15	dHC	Q6Y7W8	Gigyf2
1	_PLAAIPSSQEPVNPSSEAS[Phospho_STY_NL_98 (STY)]PTR_	Exp2_dHC_SW15_vs_Exp2_dHC_CON_ratio	-0.863	15	dHC	Q8BTI8	Srrm2
1	_PLTSPAPDS[Phospho_STY_NL_98 (STY)]PEQIPK_	Exp2_dHC_SW15_vs_Exp2_dHC_CON_ratio	-2.14	15	dHC	Q68FE6	Ripor1
4	_PPASPS[Phospho_STY_NL_98 (STY)]PQR_	Exp2_dHC_SW15_vs_Exp2_dHC_CON_ratio	2	15	dHC	O88935	Syn1
2	_PQPPPPPPSAAS[Phospho_STY_NL_98 (STY)]PGATPGSATASAER_	Exp2_dHC_SW15_vs_Exp2_dHC_CON_ratio	0.13	15	dHC	O88935	Syn1
1	_PSQGLPVIQSPPS[Phospho_STY_NL_98 (STY)]S[Phospho_STY_NL_98 (STY)]PAHR_	Exp2_dHC_SW15_vs_Exp2_dHC_CON_ratio	-1.12	15	dHC	A2A690	Tanc2
3	_QAGSQLC[Carbamidomethyl (C)]ADILLQHGC[Carbamidomethyl (C)]PGEGGSTATTPSAATTPSITAT[Phospho_STY_NL_98 (STY)]PS[Phospho_STY_NL_98 (STY)]PR_	Exp2_dHC_SW15_vs_Exp2_dHC_CON_ratio	3.05	15	dHC	Q3UHD9	Agap2
2	_QAS[Phospho_STY_NL_98 (STY)]PLGT[Phospho_STY_NL_98 (STY)]PTPEADTTLLK_	Exp2_dHC_SW15_vs_Exp2_dHC_CON_ratio	0.304	15	dHC	Q8VEL9	Rem2
4	_QAS[Phospho_STY_NL_98 (STY)]PLIS[Phospho_STY_NL_98 (STY)]PLLNDQAC[Carbamidomethyl (C)]PR_	Exp2_dHC_SW15_vs_Exp2_dHC_CON_ratio	2.26	15	dHC	F8VPU2	Farp1
2	_QDALWISTSSAGTGGAEPPALSPAPAS[Phospho_STY_NL_98 (STY)]PARPVS[Phospho_STY_NL_98 (STY)]PAPGR_	Exp2_dHC_SW15_vs_Exp2_dHC_CON_ratio	0.641	15	dHC	Q3UHD9	Agap2
4	_QDALWISTSSAGTGGAEPPALSPAPAS[Phospho_STY_NL_98 (STY)]PARPVSPAPGR_	Exp2_dHC_SW15_vs_Exp2_dHC_CON_ratio	2.42	15	dHC	Q3UHD9	Agap2
3	_QDIMGTPVPETTLYHTFQQSS[Phospho_STY_NL_98 (STY)]LQHK_	Exp2_dHC_SW15_vs_Exp2_dHC_CON_ratio	1.52	15	dHC	Q80YA9	Cnksr2
1	_QEPEPGPNVEPSFT[Phospho_STY_NL_98 (STY)]PPAVPPR_	Exp2_dHC_SW15_vs_Exp2_dHC_CON_ratio	-0.412	15	dHC	Q9QYR6	Map1a
2	_QEVTGSSAVS[Phospho_STY_NL_98 (STY)]PIR_	Exp2_dHC_SW15_vs_Exp2_dHC_CON_ratio	0.606	15	dHC	Q80YA9	Cnksr2
2	_QEVTGSSAVS[Phospho_STY_NL_98 (STY)]PIRK_	Exp2_dHC_SW15_vs_Exp2_dHC_CON_ratio	0.544	15	dHC	Q80YA9	Cnksr2
1	_QGEEPEGATESTGNQESC[Carbamidomethyl (C)]PPGIPDTGSASRPDTPGTAQK_	Exp2_dHC_SW15_vs_Exp2_dHC_CON_ratio	-0.715	15	dHC	Q9ERT9	Ppp1r1a
3	_QGIAVMTPTVPGS[Phospho_STY_NL_98 (STY)]PK_	Exp2_dHC_SW15_vs_Exp2_dHC_CON_ratio	2.2	15	dHC	Q80Z38	Shank2
4	_QGPPLQQRPPPQGQQHLSGLGPPAGS[Phospho_STY_NL_98 (STY)]PLPQR_	Exp2_dHC_SW15_vs_Exp2_dHC_CON_ratio	3.35	15	dHC	O88935	Syn1
1	_QGPPQKPPGPAGPTR_	Exp2_dHC_SW15_vs_Exp2_dHC_CON_ratio	-0.117	15	dHC	O88935	Syn1
2	_QGS[Phospho_STY_NL_98 (STY)]GRES[Phospho_STY_NL_98 (STY)]PSLVSR_	Exp2_dHC_SW15_vs_Exp2_dHC_CON_ratio	0.482	15	dHC	Q7TQH0	Atxn2l
2	_QKS[Phospho_STY_NL_98 (STY)]MPEGFGVSR_	Exp2_dHC_SW15_vs_Exp2_dHC_CON_ratio	0.827	15	dHC	Q8C0T5	Sipa1l1
1	_QLHIEGAS[Phospho_STY_NL_98 (STY)]LELSDDDTESK_	Exp2_dHC_SW15_vs_Exp2_dHC_CON_ratio	-0.648	15	dHC	Q61879	Myh10
2	_QLS[Phospho_STY_NL_98 (STY)]HDQES[Phospho_STY_NL_98 (STY)]VGPPSLDGQHSSK_	Exp2_dHC_SW15_vs_Exp2_dHC_CON_ratio	0.255	15	dHC	Q6DFV3	Arhgap21
1	_QLSVPAS[Phospho_STY_NL_98 (STY)]DEEDEVPAPIPR_	Exp2_dHC_SW15_vs_Exp2_dHC_CON_ratio	0.0375	15	dHC	Q6P542	Abcf1
2	_QLVYVEQAGSS[Phospho_STY_NL_98 (STY)]PK_	Exp2_dHC_SW15_vs_Exp2_dHC_CON_ratio	1.26	15	dHC	P59281	Arhgap39
3	_QPS[Phospho_STY_NL_98 (STY)]GAGLC[Carbamidomethyl (C)]DITEGTVVPEDR_	Exp2_dHC_SW15_vs_Exp2_dHC_CON_ratio	1.32	15	dHC	Q8K400	Stxbp5
2	_QQQHLLQS[Phospho_STY_NL_98 (STY)]PVS[Phospho_STY_NL_98 (STY)]HHEPES[Phospho_STY_NL_98 (STY)]PHLR_	Exp2_dHC_SW15_vs_Exp2_dHC_CON_ratio	0.716	15	dHC	G3X9K3	Arfgef1
2	_QRS[Phospho_STY_NL_98 (STY)]FQESLGQGSR_	Exp2_dHC_SW15_vs_Exp2_dHC_CON_ratio	0.817	15	dHC	Q80Y24	Prickle2
2	_QRS[Phospho_STY_NL_98 (STY)]HS[Phospho_STY_NL_98 (STY)]AGEVGEDSR_	Exp2_dHC_SW15_vs_Exp2_dHC_CON_ratio	0.661	15	dHC	Q6I6G8	Hecw2
4	_QSRPVAGGPGAPPAARPPASPS[Phospho_STY_NL_98 (STY)]PQR_	Exp2_dHC_SW15_vs_Exp2_dHC_CON_ratio	1.38	15	dHC	O88935	Syn1
2	_QSS[Phospho_STY_NL_98 (STY)]KNLLSC[Carbamidomethyl (C)]ENSDQGAR_	Exp2_dHC_SW15_vs_Exp2_dHC_CON_ratio	0.315	15	dHC	P48318	Gad1
2	_QTTGSGSS[Phospho_STY_NL_98 (STY)]QELDHEQYSK_	Exp2_dHC_SW15_vs_Exp2_dHC_CON_ratio	1.42	15	dHC	Q99NE5	Rims1
3	_QVS[Phospho_STY_NL_98 (STY)]VTNDGSQLGALVPSEC[Carbamidomethyl (C)]GDLSDPALK_	Exp2_dHC_SW15_vs_Exp2_dHC_CON_ratio	1.86	15	dHC	Q8R0S2	Iqsec1
3	_QYNHPILSS[Phospho_STY_NL_98 (STY)]ATQT[Phospho_STY_NL_98 (STY)]PTHEKPR_	Exp2_dHC_SW15_vs_Exp2_dHC_CON_ratio	0.378	15	dHC	Q3UH99	Shisa6
2	_RAPSPVKPAS[Phospho_STY_NL_98 (STY)]LER_	Exp2_dHC_SW15_vs_Exp2_dHC_CON_ratio	1.55	15	dHC	Q4ACU6	Shank3
2	_RAS[Phospho_STY_NL_98 (STY)]DC[Carbamidomethyl (C)]GPAPYRPR_	Exp2_dHC_SW15_vs_Exp2_dHC_CON_ratio	0.569	15	dHC	Q8JZW5	Sh2d5
2	_RAS[Phospho_STY_NL_98 (STY)]LSEIGFGK_	Exp2_dHC_SW15_vs_Exp2_dHC_CON_ratio	0.439	15	dHC	Q8K0D0	Cdk17
2	_RDS[Phospho_STY_NL_98 (STY)]WMER_	Exp2_dHC_SW15_vs_Exp2_dHC_CON_ratio	0.709	15	dHC	Q6PFD5	Dlgap3
2	_REIEAPKS[Phospho_STY_NL_98 (STY)]PGTAR_	Exp2_dHC_SW15_vs_Exp2_dHC_CON_ratio	0.963	15	dHC	Q8CHC4	Synj1
1	_REPLPSLEAVYLITPSEK_	Exp2_dHC_SW15_vs_Exp2_dHC_CON_ratio	-0.167	15	dHC	O08599	Stxbp1
3	_RES[Phospho_STY_NL_98 (STY)]S[Phospho_STY_NL_98 (STY)]VY[Phospho_STY_NL_98 (STY)]DISEHR_	Exp2_dHC_SW15_vs_Exp2_dHC_CON_ratio	1.67	15	dHC	Q01097	Grin2b
3	_RES[Phospho_STY_NL_98 (STY)]S[Phospho_STY_NL_98 (STY)]VYDISEHR_	Exp2_dHC_SW15_vs_Exp2_dHC_CON_ratio	1.41	15	dHC	Q01097	Grin2b
3	_RESS[Phospho_STY_NL_98 (STY)]VY[Phospho_STY_NL_98 (STY)]DISEHR_	Exp2_dHC_SW15_vs_Exp2_dHC_CON_ratio	2.63	15	dHC	Q01097	Grin2b
2	_RFS[Phospho_STY_NL_98 (STY)]FSQR_	Exp2_dHC_SW15_vs_Exp2_dHC_CON_ratio	0.652	15	dHC	Q9JMH9	Myo18a
2	_RGS[Phospho_STY_NL_98 (STY)]ALGPDEAGGELER_	Exp2_dHC_SW15_vs_Exp2_dHC_CON_ratio	0.31	15	dHC	P60469	Ppfia3
2	_RGS[Phospho_STY_NL_98 (STY)]IS[Phospho_STY_NL_98 (STY)]SMSSVSSVLDEKDDDR_	Exp2_dHC_SW15_vs_Exp2_dHC_CON_ratio	-0.44	15	dHC	Q80Y56	Rbsn
2	_RGS[Phospho_STY_NL_98 (STY)]LLGS[Phospho_STY_NL_98 (STY)]MK_	Exp2_dHC_SW15_vs_Exp2_dHC_CON_ratio	0.648	15	dHC	Q9ET80	Jph1
2	_RGS[Phospho_STY_NL_98 (STY)]S[Phospho_STY_NL_98 (STY)]AESALPR_	Exp2_dHC_SW15_vs_Exp2_dHC_CON_ratio	0.553	15	dHC	Q62407	Speg
4	_RHS[Phospho_STY_NL_98 (STY)]YENDGGQPHK_	Exp2_dHC_SW15_vs_Exp2_dHC_CON_ratio	1.61	15	dHC	Q3UYV9	Ncbp1
2	_RHTVIAAQS[Phospho_STY_NL_98 (STY)]LEALSGLQK_	Exp2_dHC_SW15_vs_Exp2_dHC_CON_ratio	0.42	15	dHC	Q9QWI6	Srcin1
5	_RLPS[Phospho_STY_NL_98 (STY)]SPAS[Phospho_STY_NL_98 (STY)]PS[Phospho_STY_NL_98 (STY)]PKGT[Phospho_STY_NL_98 (STY)]PEK_	Exp2_dHC_SW15_vs_Exp2_dHC_CON_ratio	3.54	15	dHC	Q9Z2H5	Epb41l1
2	_RLPSSPASPS[Phospho_STY_NL_98 (STY)]PKGT[Phospho_STY_NL_98 (STY)]PEK_	Exp2_dHC_SW15_vs_Exp2_dHC_CON_ratio	0.448	15	dHC	Q9Z2H5	Epb41l1
2	_RLS[Phospho_STY_NL_98 (STY)]HDETNIFSTPR_	Exp2_dHC_SW15_vs_Exp2_dHC_CON_ratio	1.04	15	dHC	Q3UN16	Gpr162
2	_RLS[Phospho_STY_NL_98 (STY)]LGS[Phospho_STY_NL_98 (STY)]PDSR_	Exp2_dHC_SW15_vs_Exp2_dHC_CON_ratio	0.842	15	dHC	Q3UN16	Gpr162
2	_RMS[Phospho_STY_NL_98 (STY)]FQKPK_	Exp2_dHC_SW15_vs_Exp2_dHC_CON_ratio	0.53	15	dHC	Q4KMM3	Oxr1
2	_RNS[Phospho_STY_NL_98 (STY)]PVDPC[Carbamidomethyl (C)]NALEWSSGETSGDHIEEATIR_	Exp2_dHC_SW15_vs_Exp2_dHC_CON_ratio	0.943	15	dHC	Q8BQU7	Tmem74
2	_RNS[Phospho_STY_NL_98 (STY)]S[Phospho_STY_NL_98 (STY)]LVGR_	Exp2_dHC_SW15_vs_Exp2_dHC_CON_ratio	0.833	15	dHC	Q8R1A4	Dock7
2	_RNS[Phospho_STY_NL_98 (STY)]VGS[Phospho_STY_NL_98 (STY)]LDSTIEGSVISSPRPHQR_	Exp2_dHC_SW15_vs_Exp2_dHC_CON_ratio	-0.803	15	dHC	Q5DU25	Iqsec2
2	_RPS[Phospho_STY_NL_98 (STY)]S[Phospho_STY_NL_98 (STY)]PLIDIKPVEFGVLSAK_	Exp2_dHC_SW15_vs_Exp2_dHC_CON_ratio	0.74	15	dHC	Q920M7	Syt17
1	_RQDLEDSLQAQQYFADANEAESWMR_	Exp2_dHC_SW15_vs_Exp2_dHC_CON_ratio	-0.771	15	dHC	P16546	Sptan1
2	_RQLS[Phospho_STY_NL_98 (STY)]HDQES[Phospho_STY_NL_98 (STY)]VGPPS[Phospho_STY_NL_98 (STY)]LDGQHSSK_	Exp2_dHC_SW15_vs_Exp2_dHC_CON_ratio	1.01	15	dHC	Q6DFV3	Arhgap21
2	_RQLS[Phospho_STY_NL_98 (STY)]HDQES[Phospho_STY_NL_98 (STY)]VGPPSLDGQHSSK_	Exp2_dHC_SW15_vs_Exp2_dHC_CON_ratio	0.416	15	dHC	Q6DFV3	Arhgap21
3	_RRS[Phospho_STY_NL_98 (STY)]S[Phospho_STY_NL_98 (STY)]AAS[Phospho_STY_NL_98 (STY)]LGR_	Exp2_dHC_SW15_vs_Exp2_dHC_CON_ratio	1.91	15	dHC	Q3UHD9	Agap2
2	_RS[Phospho_STY_NL_98 (STY)]FS[Phospho_STY_NL_98 (STY)]KEVEER_	Exp2_dHC_SW15_vs_Exp2_dHC_CON_ratio	0.422	15	dHC	Q6NZJ6	Eif4g1
2	_RS[Phospho_STY_NL_98 (STY)]LTNS[Phospho_STY_NL_98 (STY)]HLEK_	Exp2_dHC_SW15_vs_Exp2_dHC_CON_ratio	0.344	15	dHC	Q8K2P7	Slc38a1
2	_RSHLSESC[Carbamidomethyl (C)]SIESDIYAEIPDETLR_	Exp2_dHC_SW15_vs_Exp2_dHC_CON_ratio	1.04	15	dHC	Q9QVP9	Ptk2b
3	_RVNS[Phospho_STY_NL_98 (STY)]PES[Phospho_STY_NL_98 (STY)]ERLS[Phospho_STY_NL_98 (STY)]TAADGR_	Exp2_dHC_SW15_vs_Exp2_dHC_CON_ratio	1.96	15	dHC	Q6PCN3	Ttbk1
1	_RVPS[Phospho_STY_NL_98 (STY)]PTPVPK_	Exp2_dHC_SW15_vs_Exp2_dHC_CON_ratio	-0.426	15	dHC	Q8BTI8	Srrm2
3	_RVS[Phospho_STY_NL_98 (STY)]VAS[Phospho_STY_NL_98 (STY)]DPGR_	Exp2_dHC_SW15_vs_Exp2_dHC_CON_ratio	2.26	15	dHC	Q0KK59	Unc79
1	_RYPSSISSS[Phospho_STY_NL_98 (STY)]PQK_	Exp2_dHC_SW15_vs_Exp2_dHC_CON_ratio	-0.578	15	dHC	Q80X50	Ubap2l
2	_S[Phospho_STY_NL_98 (STY)]AEALGPGALVS[Phospho_STY_NL_98 (STY)]PR_	Exp2_dHC_SW15_vs_Exp2_dHC_CON_ratio	0.867	15	dHC	Q69ZH9	Arhgap23
3	_S[Phospho_STY_NL_98 (STY)]AS[Phospho_STY_NL_98 (STY)]VDESRPEFIC[Carbamidomethyl (C)]R_	Exp2_dHC_SW15_vs_Exp2_dHC_CON_ratio	2.17	15	dHC	Q80XK6	Atg2b
2	_S[Phospho_STY_NL_98 (STY)]FDEKEFASGQTFEERPR_	Exp2_dHC_SW15_vs_Exp2_dHC_CON_ratio	0.647	15	dHC	P60853	Lzts1
2	_S[Phospho_STY_NL_98 (STY)]FEQVSGAPVPR_	Exp2_dHC_SW15_vs_Exp2_dHC_CON_ratio	0.409	15	dHC	Q6P9N1	Fam126a
2	_S[Phospho_STY_NL_98 (STY)]FKLS[Phospho_STY_NL_98 (STY)]GFS[Phospho_STY_NL_98 (STY)]FK_	Exp2_dHC_SW15_vs_Exp2_dHC_CON_ratio	0.353	15	dHC	P26645	Marcks
3	_S[Phospho_STY_NL_98 (STY)]FKLS[Phospho_STY_NL_98 (STY)]GFS[Phospho_STY_NL_98 (STY)]FKK_	Exp2_dHC_SW15_vs_Exp2_dHC_CON_ratio	0.404	15	dHC	P26645	Marcks
3	_S[Phospho_STY_NL_98 (STY)]FKLS[Phospho_STY_NL_98 (STY)]GFSFK_	Exp2_dHC_SW15_vs_Exp2_dHC_CON_ratio	0.965	15	dHC	P26645	Marcks
2	_S[Phospho_STY_NL_98 (STY)]FS[Phospho_STY_NL_98 (STY)]LGDLS[Phospho_STY_NL_98 (STY)]HSPQTAQHVER_	Exp2_dHC_SW15_vs_Exp2_dHC_CON_ratio	-0.017	15	dHC	Q3UHB8	Ccdc177
4	_S[Phospho_STY_NL_98 (STY)]GPSGNSC[Carbamidomethyl (C)]TSQLMASGEHR_	Exp2_dHC_SW15_vs_Exp2_dHC_CON_ratio	3.55	15	dHC	P70182	Pip5k1a
2	_S[Phospho_STY_NL_98 (STY)]GVALPGAAGVPADSEAGLLEAAR_	Exp2_dHC_SW15_vs_Exp2_dHC_CON_ratio	0.726	15	dHC	Q3USB7	Plcl1
3	_S[Phospho_STY_NL_98 (STY)]HNAS[Phospho_STY_NL_98 (STY)]IIDMGEESENQLSK_	Exp2_dHC_SW15_vs_Exp2_dHC_CON_ratio	1.38	15	dHC	Q80TJ1	Cadps
2	_S[Phospho_STY_NL_98 (STY)]IS[Phospho_STY_NL_98 (STY)]VSEHVVR_	Exp2_dHC_SW15_vs_Exp2_dHC_CON_ratio	0.516	15	dHC	Q61037	Tsc2
2	_S[Phospho_STY_NL_98 (STY)]KSDSYTLDPDTLR_	Exp2_dHC_SW15_vs_Exp2_dHC_CON_ratio	-0.243	15	dHC	Q7TPH6	Mycbp2
4	_S[Phospho_STY_NL_98 (STY)]KSPASTSSVNGTPGSQLSTPR_	Exp2_dHC_SW15_vs_Exp2_dHC_CON_ratio	7.51	15	dHC	Q9JLM8	Dclk1
3	_S[Phospho_STY_NL_98 (STY)]LAES[Phospho_STY_NL_98 (STY)]IDEALNC[Carbamidomethyl (C)]HPSGPM[Oxidation (M)]SEEPGSAQLEK_	Exp2_dHC_SW15_vs_Exp2_dHC_CON_ratio	0.888	15	dHC	Q5DU25	Iqsec2
3	_S[Phospho_STY_NL_98 (STY)]LAES[Phospho_STY_NL_98 (STY)]IDEALNC[Carbamidomethyl (C)]HPSGPMSEEPGSAQLEK_	Exp2_dHC_SW15_vs_Exp2_dHC_CON_ratio	1.52	15	dHC	Q5DU25	Iqsec2
2	_S[Phospho_STY_NL_98 (STY)]LDSVDR_	Exp2_dHC_SW15_vs_Exp2_dHC_CON_ratio	0.89	15	dHC	Q6PFD5	Dlgap3
2	_S[Phospho_STY_NL_98 (STY)]LELDHFSYVQLR_	Exp2_dHC_SW15_vs_Exp2_dHC_CON_ratio	0.865	15	dHC	Q8C5W0	Clmn
2	_S[Phospho_STY_NL_98 (STY)]LGDASPSAPESVGAR_	Exp2_dHC_SW15_vs_Exp2_dHC_CON_ratio	0.355	15	dHC	Q0PHV7	Dact3
3	_S[Phospho_STY_NL_98 (STY)]LGSGES[Phospho_STY_NL_98 (STY)]ESESRPGK_	Exp2_dHC_SW15_vs_Exp2_dHC_CON_ratio	1.75	15	dHC	P97492	Rgs14
2	_S[Phospho_STY_NL_98 (STY)]LGSGESESESR_	Exp2_dHC_SW15_vs_Exp2_dHC_CON_ratio	0.505	15	dHC	P97492	Rgs14
2	_S[Phospho_STY_NL_98 (STY)]LHGPC[Carbamidomethyl (C)]PVTTFGPK_	Exp2_dHC_SW15_vs_Exp2_dHC_CON_ratio	0.471	15	dHC	P58058	Nadk
2	_S[Phospho_STY_NL_98 (STY)]LKDHKVS[Phospho_STY_NL_98 (STY)]FLR_	Exp2_dHC_SW15_vs_Exp2_dHC_CON_ratio	-0.207	15	dHC	Q80X80	C2cd2l
2	_S[Phospho_STY_NL_98 (STY)]LLQSEQQPSWTDDLPLC[Carbamidomethyl (C)]HLSGVGSASNR_	Exp2_dHC_SW15_vs_Exp2_dHC_CON_ratio	0.243	15	dHC	Q8CF89	Tab1
2	_S[Phospho_STY_NL_98 (STY)]LLSAQQYQEMEGNLHQLSNPLGYR_	Exp2_dHC_SW15_vs_Exp2_dHC_CON_ratio	0.51	15	dHC	Q80Y24	Prickle2
2	_S[Phospho_STY_NL_98 (STY)]LNEDVGEEDSEK_	Exp2_dHC_SW15_vs_Exp2_dHC_CON_ratio	0.585	15	dHC	Q8CGE9	Rgs12
2	_S[Phospho_STY_NL_98 (STY)]LNEDVGEEDSEKK_	Exp2_dHC_SW15_vs_Exp2_dHC_CON_ratio	0.252	15	dHC	Q8CGE9	Rgs12
2	_S[Phospho_STY_NL_98 (STY)]LNLVDSPQPLLK_	Exp2_dHC_SW15_vs_Exp2_dHC_CON_ratio	0.225	15	dHC	Q8BWJ3	Phka2
2	_S[Phospho_STY_NL_98 (STY)]LPAGDALYLSFNPPQPSR_	Exp2_dHC_SW15_vs_Exp2_dHC_CON_ratio	0.601	15	dHC	Q60875	Arhgef2
3	_S[Phospho_STY_NL_98 (STY)]LPSS[Phospho_STY_NL_98 (STY)]PELPR_	Exp2_dHC_SW15_vs_Exp2_dHC_CON_ratio	1.16	15	dHC	O70146	Tesk1
3	_S[Phospho_STY_NL_98 (STY)]LS[Phospho_STY_NL_98 (STY)]DPKPLS[Phospho_STY_NL_98 (STY)]PTAEESAK_	Exp2_dHC_SW15_vs_Exp2_dHC_CON_ratio	1.54	15	dHC	O88737	Bsn
2	_S[Phospho_STY_NL_98 (STY)]LSSIVGLSGVSLR_	Exp2_dHC_SW15_vs_Exp2_dHC_CON_ratio	0.836	15	dHC	Q63959	Kcnc3
2	_S[Phospho_STY_NL_98 (STY)]M[Oxidation (M)]EGFQDLLNMRPDQSNVR_	Exp2_dHC_SW15_vs_Exp2_dHC_CON_ratio	0.758	15	dHC	Q924N4	Slc12a6
4	_S[Phospho_STY_NL_98 (STY)]M[Oxidation (M)]S[Phospho_STY_NL_98 (STY)]VPDDAHFSMMVFR_	Exp2_dHC_SW15_vs_Exp2_dHC_CON_ratio	1.64	15	dHC	D3YZU1	Shank1
3	_S[Phospho_STY_NL_98 (STY)]MS[Phospho_STY_NL_98 (STY)]DPKPLS[Phospho_STY_NL_98 (STY)]PTADESSR_	Exp2_dHC_SW15_vs_Exp2_dHC_CON_ratio	1.31	15	dHC	Q9QYX7	Pclo
4	_S[Phospho_STY_NL_98 (STY)]PAEPKS[Phospho_STY_NL_98 (STY)]PATVKS[Phospho_STY_NL_98 (STY)]PGEAK_	Exp2_dHC_SW15_vs_Exp2_dHC_CON_ratio	2.76	15	dHC	P19246	Nefh
3	_S[Phospho_STY_NL_98 (STY)]PFEIIS[Phospho_STY_NL_98 (STY)]PPASPPEMTGQR_	Exp2_dHC_SW15_vs_Exp2_dHC_CON_ratio	1.63	15	dHC	Q9QYR6	Map1a
2	_S[Phospho_STY_NL_98 (STY)]PGGPGPLTLK_	Exp2_dHC_SW15_vs_Exp2_dHC_CON_ratio	0.471	15	dHC	Q62523	Zyx
2	_S[Phospho_STY_NL_98 (STY)]PGS[Phospho_STY_NL_98 (STY)]PQLSR_	Exp2_dHC_SW15_vs_Exp2_dHC_CON_ratio	0.434	15	dHC	Q8JZP2	Syn3
2	_S[Phospho_STY_NL_98 (STY)]PLGGPPSVC[Carbamidomethyl (C)]K_	Exp2_dHC_SW15_vs_Exp2_dHC_CON_ratio	0.855	15	dHC	O89084	Pde4a
2	_S[Phospho_STY_NL_98 (STY)]PQDRS[Phospho_STY_NL_98 (STY)]PILAEVK_	Exp2_dHC_SW15_vs_Exp2_dHC_CON_ratio	1.35	15	dHC	Q60603	Kcnh1
2	_S[Phospho_STY_NL_98 (STY)]PSHSSWLSTEGGR_	Exp2_dHC_SW15_vs_Exp2_dHC_CON_ratio	0.667	15	dHC	Q8R361	Rab11fip5
3	_S[Phospho_STY_NL_98 (STY)]PTDEIANLVPSVQYSDK_	Exp2_dHC_SW15_vs_Exp2_dHC_CON_ratio	-0.0811	15	dHC	P51830	Adcy9
2	_S[Phospho_STY_NL_98 (STY)]PVVELSK_	Exp2_dHC_SW15_vs_Exp2_dHC_CON_ratio	0.454	15	dHC	Q99MK8	Grk2
2	_S[Phospho_STY_NL_98 (STY)]QEDLNEPIKR_	Exp2_dHC_SW15_vs_Exp2_dHC_CON_ratio	0.344	15	dHC	Q80TV8	Clasp1
2	_S[Phospho_STY_NL_98 (STY)]QPELSTGK_	Exp2_dHC_SW15_vs_Exp2_dHC_CON_ratio	0.327	15	dHC	Q8C437	Pex5l
3	_S[Phospho_STY_NL_98 (STY)]QS[Phospho_STY_NL_98 (STY)]VPMLDDEMLMYGSSK_	Exp2_dHC_SW15_vs_Exp2_dHC_CON_ratio	0.358	15	dHC	Q80TE7	Lrrc7
2	_S[Phospho_STY_NL_98 (STY)]RGPT[Phospho_STY_NL_98 (STY)]PTATGPR_	Exp2_dHC_SW15_vs_Exp2_dHC_CON_ratio	0.459	15	dHC	A2AJI0	Map7d1
1	_S[Phospho_STY_NL_98 (STY)]RTAS[Phospho_STY_NL_98 (STY)]LT[Phospho_STY_NL_98 (STY)]SAASIDGSR_	Exp2_dHC_SW15_vs_Exp2_dHC_CON_ratio	2.4	15	dHC	Q9QYG0	Ndrg2
2	_S[Phospho_STY_NL_98 (STY)]RTLSQSSESGTLPSGPPGHTMEVSC[Carbamidomethyl (C)]_	Exp2_dHC_SW15_vs_Exp2_dHC_CON_ratio	1.3	15	dHC	Q9QYG0	Ndrg2
2	_S[Phospho_STY_NL_98 (STY)]VAGKDDNADTDQEK_	Exp2_dHC_SW15_vs_Exp2_dHC_CON_ratio	0.403	15	dHC	Q9QXL2	Kif21a
2	_S[Phospho_STY_NL_98 (STY)]VEGPGGLEPSLDEYR_	Exp2_dHC_SW15_vs_Exp2_dHC_CON_ratio	1.08	15	dHC	A2A699	Fam171a2
2	_S[Phospho_STY_NL_98 (STY)]VEGPGGLEPSLDEYRR_	Exp2_dHC_SW15_vs_Exp2_dHC_CON_ratio	0.924	15	dHC	A2A699	Fam171a2
2	_S[Phospho_STY_NL_98 (STY)]VENLPEC[Carbamidomethyl (C)]GITHEQR_	Exp2_dHC_SW15_vs_Exp2_dHC_CON_ratio	0.121	15	dHC	Q8BKC8	Pi4kb
2	_SAS[Phospho_STY_NL_98 (STY)]ADLSR_	Exp2_dHC_SW15_vs_Exp2_dHC_CON_ratio	0.501	15	dHC	P27546	Map4
2	_SAS[Phospho_STY_NL_98 (STY)]QDC[Carbamidomethyl (C)]IETTPGAQEGK_	Exp2_dHC_SW15_vs_Exp2_dHC_CON_ratio	0.0543	15	dHC	P98084	Apba2
2	_SASHSGQDTEDAGSSMST[Phospho_STY_NL_98 (STY)]LER_	Exp2_dHC_SW15_vs_Exp2_dHC_CON_ratio	-0.541	15	dHC	P70211	Dcc
2	_SATPATDGSATPATDGSVTPATDGSITPATDGSVT[Phospho_STY_NL_98 (STY)]PATDR_	Exp2_dHC_SW15_vs_Exp2_dHC_CON_ratio	0.471	15	dHC	Q3UHL1	Camkv
1	_SDIS[Phospho_STY_NL_98 (STY)]PLTPR_	Exp2_dHC_SW15_vs_Exp2_dHC_CON_ratio	-0.883	15	dHC	P14873	Map1b
3	_SDS[Phospho_STY_NL_98 (STY)]LVPGTHT[Phospho_STY_NL_98 (STY)]PPIR_	Exp2_dHC_SW15_vs_Exp2_dHC_CON_ratio	2.01	15	dHC	Q2M3X8	Phactr1
2	_SDSLVPGTHT[Phospho_STY_NL_98 (STY)]PPIR_	Exp2_dHC_SW15_vs_Exp2_dHC_CON_ratio	1.25	15	dHC	Q2M3X8	Phactr1
4	_SEQSSM[Oxidation (M)]S[Phospho_STY_NL_98 (STY)]IEFGQES[Phospho_STY_NL_98 (STY)]PEHSLAMDFSR_	Exp2_dHC_SW15_vs_Exp2_dHC_CON_ratio	3.62	15	dHC	P14873	Map1b
1	_SES[Phospho_STY_NL_98 (STY)]LQQNLLHGYAFSQDENGIVSQSEVIR_	Exp2_dHC_SW15_vs_Exp2_dHC_CON_ratio	0.0595	15	dHC	P70704	Atp8a1
3	_SES[Phospho_STY_NL_98 (STY)]VEGFLS[Phospho_STY_NL_98 (STY)]PSR_	Exp2_dHC_SW15_vs_Exp2_dHC_CON_ratio	0.207	15	dHC	Q8C1B1	Camsap2
4	_SFKLS[Phospho_STY_NL_98 (STY)]GFS[Phospho_STY_NL_98 (STY)]FK_	Exp2_dHC_SW15_vs_Exp2_dHC_CON_ratio	1.38	15	dHC	P26645	Marcks
3	_SFVKPPSLANLDKVNS[Phospho_STY_NL_98 (STY)]NS[Phospho_STY_NL_98 (STY)]LDLPSSSDTHASK_	Exp2_dHC_SW15_vs_Exp2_dHC_CON_ratio	2.5	15	dHC	Q8CH77	Nav1
1	_SGALPVLC[Carbamidomethyl (C)]ESTTPKPEDLHSPLLGAGLADFAHPAGS[Phospho_STY_NL_98 (STY)]PLGR_	Exp2_dHC_SW15_vs_Exp2_dHC_CON_ratio	-0.496	15	dHC	Q9D3A8	Nos1ap
2	_SGGGSGGGAARPVS[Phospho_STY_NL_98 (STY)]PSPSVLSEGR_	Exp2_dHC_SW15_vs_Exp2_dHC_CON_ratio	-0.046	15	dHC	Q8BYR5	Cadps2
3	_SGKS[Phospho_STY_NL_98 (STY)]PS[Phospho_STY_NL_98 (STY)]PSPTS[Phospho_STY_NL_98 (STY)]PGSLR_	Exp2_dHC_SW15_vs_Exp2_dHC_CON_ratio	0.683	15	dHC	Q9JLM8	Dclk1
1	_SGTSTPTTPGSTAITPGT[Phospho_STY_NL_98 (STY)]PPSYSSR_	Exp2_dHC_SW15_vs_Exp2_dHC_CON_ratio	-0.605	15	dHC	P20357	Map2
3	_SGYSS[Phospho_STY_NL_98 (STY)]PGSPGTPGS[Phospho_STY_NL_98 (STY)]R_	Exp2_dHC_SW15_vs_Exp2_dHC_CON_ratio	2.25	15	dHC	P10637	Mapt
5	_SGYSSPGS[Phospho_STY_NL_98 (STY)]PGT[Phospho_STY_NL_98 (STY)]PGSR_	Exp2_dHC_SW15_vs_Exp2_dHC_CON_ratio	7.73	15	dHC	P10637	Mapt
2	_SHLSES[Phospho_STY_NL_98 (STY)]C[Carbamidomethyl (C)]S[Phospho_STY_NL_98 (STY)]IESDIYAEIPDETLR_	Exp2_dHC_SW15_vs_Exp2_dHC_CON_ratio	1.01	15	dHC	Q9QVP9	Ptk2b
1	_SHNLNVEYNIFEGVEC[Carbamidomethyl (C)]R_	Exp2_dHC_SW15_vs_Exp2_dHC_CON_ratio	0.00144	15	dHC	O35098	Dpysl4
3	_SHS[Phospho_STY_NL_98 (STY)]ES[Phospho_STY_NL_98 (STY)]PSRLPINR_	Exp2_dHC_SW15_vs_Exp2_dHC_CON_ratio	0.968	15	dHC	Q61315	Apc
1	_SHSS[Phospho_STY_NL_98 (STY)]PSLNPDASPVTAK_	Exp2_dHC_SW15_vs_Exp2_dHC_CON_ratio	-5.87	15	dHC	Q2PFD7	Psd3
2	_SIS[Phospho_STY_NL_98 (STY)]VSEHVVR_	Exp2_dHC_SW15_vs_Exp2_dHC_CON_ratio	-0.051	15	dHC	Q61037	Tsc2
2	_SKPIPIMPAS[Phospho_STY_NL_98 (STY)]PQK_	Exp2_dHC_SW15_vs_Exp2_dHC_CON_ratio	0.365	15	dHC	Q8K1M6	Dnm1l
3	_SKS[Phospho_STY_NL_98 (STY)]LADIK_	Exp2_dHC_SW15_vs_Exp2_dHC_CON_ratio	1.32	15	dHC	Q8C1B1	Camsap2
3	_SKS[Phospho_STY_NL_98 (STY)]QSSGSSATHPISVPGAR_	Exp2_dHC_SW15_vs_Exp2_dHC_CON_ratio	1.46	15	dHC	P81122	Irs2
2	_SLEPC[Carbamidomethyl (C)]DNT[Phospho_STY_NL_98 (STY)]PIIDNIT[Phospho_STY_NL_98 (STY)]PVVDGISAEK_	Exp2_dHC_SW15_vs_Exp2_dHC_CON_ratio	0.171	15	dHC	P28738	Kif5c
5	_SLLGESAPALHLNKGT[Phospho_STY_NL_98 (STY)]PSQS[Phospho_STY_NL_98 (STY)]PVVGR_	Exp2_dHC_SW15_vs_Exp2_dHC_CON_ratio	2.9	15	dHC	Q8K2K6	Agfg1
1	_SLMSS[Phospho_STY_NL_98 (STY)]PEDLTK_	Exp2_dHC_SW15_vs_Exp2_dHC_CON_ratio	-0.789	15	dHC	P14873	Map1b
3	_SLPDC[Carbamidomethyl (C)]TSHPNSIS[Phospho_STY_NL_98 (STY)]IDAGPR_	Exp2_dHC_SW15_vs_Exp2_dHC_CON_ratio	1.66	15	dHC	B1AZP2	Dlgap4
1	_SLS[Phospho_STY_NL_98 (STY)]DPKPLSPTAEESAK_	Exp2_dHC_SW15_vs_Exp2_dHC_CON_ratio	-0.779	15	dHC	O88737	Bsn
2	_SM[Oxidation (M)]S[Phospho_STY_NL_98 (STY)]DPKPLS[Phospho_STY_NL_98 (STY)]PTADESSR_	Exp2_dHC_SW15_vs_Exp2_dHC_CON_ratio	0.2	15	dHC	Q9QYX7	Pclo
4	_SPGPPS[Phospho_STY_NL_98 (STY)]PMVAQGTQTPHRPSTPR_	Exp2_dHC_SW15_vs_Exp2_dHC_CON_ratio	1.45	15	dHC	O88737	Bsn
1	_SPGVLFLQFGEETR_	Exp2_dHC_SW15_vs_Exp2_dHC_CON_ratio	-1.03	15	dHC	Q9QWI6	Srcin1
3	_SPLRTS[Phospho_STY_NL_98 (STY)]LAS[Phospho_STY_NL_98 (STY)]LR_	Exp2_dHC_SW15_vs_Exp2_dHC_CON_ratio	1.2	15	dHC	Q9ET80	Jph1
1	_SPPDQSAVPNT[Phospho_STY_NL_98 (STY)]PPSTPVK_	Exp2_dHC_SW15_vs_Exp2_dHC_CON_ratio	0.204	15	dHC	Q9QYC0	Add1
1	_SPPDQSAVPNT[Phospho_STY_NL_98 (STY)]PPSTPVKLEEDLPQEPTSR_	Exp2_dHC_SW15_vs_Exp2_dHC_CON_ratio	-0.606	15	dHC	Q9QYC0	Add1
3	_SPQVLYS[Phospho_STY_NL_98 (STY)]PVSPLS[Phospho_STY_NL_98 (STY)]PHR_	Exp2_dHC_SW15_vs_Exp2_dHC_CON_ratio	0.826	15	dHC	O88737	Bsn
3	_SPRPQS[Phospho_STY_NL_98 (STY)]FC[Carbamidomethyl (C)]HSSSISPQDK_	Exp2_dHC_SW15_vs_Exp2_dHC_CON_ratio	1.83	15	dHC	Q9QWY8	Asap1
3	_SPS[Phospho_STY_NL_98 (STY)]GSAFGS[Phospho_STY_NL_98 (STY)]QENLR_	Exp2_dHC_SW15_vs_Exp2_dHC_CON_ratio	1.57	15	dHC	Q8R1A4	Dock7
4	_SPTSSVATPS[Phospho_STY_NL_98 (STY)]STIST[Phospho_STY_NL_98 (STY)]PTKR_	Exp2_dHC_SW15_vs_Exp2_dHC_CON_ratio	2.61	15	dHC	Q80YA9	Cnksr2
1	_SPVVS[Phospho_STY_NL_98 (STY)]GDTS[Phospho_STY_NL_98 (STY)]PR_	Exp2_dHC_SW15_vs_Exp2_dHC_CON_ratio	-1.73	15	dHC	P10637	Mapt
1	_SPYLYPLYGLGELPQGFAR_	Exp2_dHC_SW15_vs_Exp2_dHC_CON_ratio	-0.695	15	dHC	Q61598	Gdi2
1	_SQAS[Phospho_STY_NL_98 (STY)]EEESPVSPLGR_	Exp2_dHC_SW15_vs_Exp2_dHC_CON_ratio	-0.63	15	dHC	O88737	Bsn
2	_SQS[Phospho_STY_NL_98 (STY)]ADTPGPTER_	Exp2_dHC_SW15_vs_Exp2_dHC_CON_ratio	0.378	15	dHC	Q99JP6	Homer3
3	_SQS[Phospho_STY_NL_98 (STY)]FTHTPPADPK_	Exp2_dHC_SW15_vs_Exp2_dHC_CON_ratio	1.34	15	dHC	Q80U49	Cep170b
2	_SQS[Phospho_STY_NL_98 (STY)]LQDQPTR_	Exp2_dHC_SW15_vs_Exp2_dHC_CON_ratio	0.565	15	dHC	Q9JM52	Mink1
2	_SRNS[Phospho_STY_NL_98 (STY)]PLLDR_	Exp2_dHC_SW15_vs_Exp2_dHC_CON_ratio	0.65	15	dHC	Q05512	Mark2
2	_SRPSSDLNNSTLQS[Phospho_STY_NL_98 (STY)]PAHLK_	Exp2_dHC_SW15_vs_Exp2_dHC_CON_ratio	0.146	15	dHC	Q8VHJ5	Mark1
3	_SRS[Phospho_STY_NL_98 (STY)]QTPLSTAAVSSQDTASHGAPLDR_	Exp2_dHC_SW15_vs_Exp2_dHC_CON_ratio	2.36	15	dHC	Q99NE5	Rims1
2	_SRT[Phospho_STY_NL_98 (STY)]LS[Phospho_STY_NL_98 (STY)]QSSESGTLPSGPPGHTMEVSC[Carbamidomethyl (C)]_	Exp2_dHC_SW15_vs_Exp2_dHC_CON_ratio	0.56	15	dHC	Q9QYG0	Ndrg2
1	_SRT[Phospho_STY_NL_98 (STY)]PPSAPSQSR_	Exp2_dHC_SW15_vs_Exp2_dHC_CON_ratio	-0.644	15	dHC	Q8BTI8	Srrm2
2	_SS[Phospho_STY_NL_98 (STY)]VSS[Phospho_STY_NL_98 (STY)]VGAR_	Exp2_dHC_SW15_vs_Exp2_dHC_CON_ratio	0.2	15	dHC	Q3UFK8	Frmd8
1	_SSDVPLPLELLETGGS[Phospho_STY_NL_98 (STY)]PSK_	Exp2_dHC_SW15_vs_Exp2_dHC_CON_ratio	-0.413	15	dHC	P51954	Nek1
5	_SSQGSS[Phospho_STY_NL_98 (STY)]MEIDPQATEPGQLRPDDSLTVSSPFAAAIAGAVR_	Exp2_dHC_SW15_vs_Exp2_dHC_CON_ratio	6.47	15	dHC	Q80Z38	Shank2
4	_STPATC[Carbamidomethyl (C)]RS[Phospho_STY_NL_98 (STY)]PRT[Phospho_STY_NL_98 (STY)]PPHR_	Exp2_dHC_SW15_vs_Exp2_dHC_CON_ratio	3.03	15	dHC	Q0KL01	Ubxn2b
2	_STQASSGS[Phospho_STY_NL_98 (STY)]PALPR_	Exp2_dHC_SW15_vs_Exp2_dHC_CON_ratio	1.73	15	dHC	Q4JIM5	Abl2
2	_STS[Phospho_STY_NL_98 (STY)]DTDLVTSDSR_	Exp2_dHC_SW15_vs_Exp2_dHC_CON_ratio	0.159	15	dHC	Q8K4P8	Hecw1
1	_STS[Phospho_STY_NL_98 (STY)]PPPSPEVWAESR_	Exp2_dHC_SW15_vs_Exp2_dHC_CON_ratio	-0.887	15	dHC	Q9WV69	Dmtn
3	_STS[Phospho_STY_NL_98 (STY)]QGS[Phospho_STY_NL_98 (STY)]INSPVYSR_	Exp2_dHC_SW15_vs_Exp2_dHC_CON_ratio	0.234	15	dHC	Q8K4G5	Ablim1
3	_SVGQS[Phospho_STY_NL_98 (STY)]PLRS[Phospho_STY_NL_98 (STY)]PLKR_	Exp2_dHC_SW15_vs_Exp2_dHC_CON_ratio	1.49	15	dHC	A2AAE1	Kiaa1109
4	_SVS[Phospho_STY_NL_98 (STY)]ESSPGDS[Phospho_STY_NL_98 (STY)]PVKPPEGSSGAAR_	Exp2_dHC_SW15_vs_Exp2_dHC_CON_ratio	1.42	15	dHC	Q6P9K8	Caskin1
2	_SVS[Phospho_STY_NL_98 (STY)]RET[Phospho_STY_NL_98 (STY)]LK_	Exp2_dHC_SW15_vs_Exp2_dHC_CON_ratio	-0.102	15	dHC	Q8CI71	Vps50
5	_SWSS[Phospho_STY_NL_98 (STY)]RDDYSR_	Exp2_dHC_SW15_vs_Exp2_dHC_CON_ratio	3.86	15	dHC	Q8BGD9	Eif4b
3	_T[Phospho_STY_NL_98 (STY)]PPKS[Phospho_STY_NL_98 (STY)]PATPK_	Exp2_dHC_SW15_vs_Exp2_dHC_CON_ratio	0.931	15	dHC	P20357	Map2
2	_T[Phospho_STY_NL_98 (STY)]QDALYEAR_	Exp2_dHC_SW15_vs_Exp2_dHC_CON_ratio	0.388	15	dHC	O55017	Cacna1b
2	_T[Phospho_STY_NL_98 (STY)]S[Phospho_STY_NL_98 (STY)]S[Phospho_STY_NL_98 (STY)]KESSPVPS[Phospho_STY_NL_98 (STY)]PTLDRK_	Exp2_dHC_SW15_vs_Exp2_dHC_CON_ratio	3.18	15	dHC	Q62261	Sptbn1
2	_TALVS[Phospho_STY_NL_98 (STY)]PGKVDLMTSER_	Exp2_dHC_SW15_vs_Exp2_dHC_CON_ratio	0.599	15	dHC	Q3UNH4	Gprin1
2	_TAS[Phospho_STY_NL_98 (STY)]EGDGGAAGGAGTAGGR_	Exp2_dHC_SW15_vs_Exp2_dHC_CON_ratio	0.872	15	dHC	P81122	Irs2
3	_TAS[Phospho_STY_NL_98 (STY)]GSS[Phospho_STY_NL_98 (STY)]VTSLEGTR_	Exp2_dHC_SW15_vs_Exp2_dHC_CON_ratio	0.143	15	dHC	Q62433	Ndrg1
2	_TAS[Phospho_STY_NL_98 (STY)]SSTEPSVSR_	Exp2_dHC_SW15_vs_Exp2_dHC_CON_ratio	0.282	15	dHC	Q8BXR9	Osbpl6
2	_TASESISNLS[Phospho_STY_NL_98 (STY)]EAGS[Phospho_STY_NL_98 (STY)]VK_	Exp2_dHC_SW15_vs_Exp2_dHC_CON_ratio	-0.219	15	dHC	Q922J3	Clip1
2	_TATSASAS[Phospho_STY_NL_98 (STY)]PTLR_	Exp2_dHC_SW15_vs_Exp2_dHC_CON_ratio	0.256	15	dHC	Q80TZ3	Dnajc6
1	_TDHGAEIVYKS[Phospho_STY_NL_98 (STY)]PVVS[Phospho_STY_NL_98 (STY)]GDTSPR_	Exp2_dHC_SW15_vs_Exp2_dHC_CON_ratio	-1.64	15	dHC	P10637	Mapt
4	_TEIS[Phospho_STY_NL_98 (STY)]VESK_	Exp2_dHC_SW15_vs_Exp2_dHC_CON_ratio	2.62	15	dHC	Q9Z0P5	Twf2
1	_TESVTSGPLS[Phospho_STY_NL_98 (STY)]PEGS[Phospho_STY_NL_98 (STY)]PSK_	Exp2_dHC_SW15_vs_Exp2_dHC_CON_ratio	-0.757	15	dHC	Q9QYB8	Add2
2	_TFNGS[Phospho_STY_NL_98 (STY)]IELC[Carbamidomethyl (C)]R_	Exp2_dHC_SW15_vs_Exp2_dHC_CON_ratio	0.823	15	dHC	Q60875	Arhgef2
3	_TGS[Phospho_STY_NL_98 (STY)]VGIGNLQR_	Exp2_dHC_SW15_vs_Exp2_dHC_CON_ratio	1.51	15	dHC	Q68FH0	Pkp4
2	_TGVIQTSTEQS[Phospho_STY_NL_98 (STY)]FSKEDQK_	Exp2_dHC_SW15_vs_Exp2_dHC_CON_ratio	0.94	15	dHC	P20357	Map2
2	_TLS[Phospho_STY_NL_98 (STY)]DPPS[Phospho_STY_NL_98 (STY)]PLPHGPPNK_	Exp2_dHC_SW15_vs_Exp2_dHC_CON_ratio	-1.1	15	dHC	Q9QWY8	Asap1
2	_TLS[Phospho_STY_NL_98 (STY)]FDTSK_	Exp2_dHC_SW15_vs_Exp2_dHC_CON_ratio	0.486	15	dHC	G3XA57	Rab11fip2
1	_TLYGFGG_	Exp2_dHC_SW15_vs_Exp2_dHC_CON_ratio	0.445	15	dHC	P62806	H4c1
2	_TMHMLGLAS[Phospho_STY_NL_98 (STY)]QDS[Phospho_STY_NL_98 (STY)]LHEDSVR_	Exp2_dHC_SW15_vs_Exp2_dHC_CON_ratio	-0.618	15	dHC	Q8BQQ1	Zdhhc14
3	_TNS[Phospho_STY_NL_98 (STY)]S[Phospho_STY_NL_98 (STY)]DS[Phospho_STY_NL_98 (STY)]ERSPDLGHSTQIPR_	Exp2_dHC_SW15_vs_Exp2_dHC_CON_ratio	-0.07	15	dHC	Q8K212	Pacs1
5	_TPGT[Phospho_STY_NL_98 (STY)]PKS[Phospho_STY_NL_98 (STY)]GILVPSEK_	Exp2_dHC_SW15_vs_Exp2_dHC_CON_ratio	3.61	15	dHC	P20357	Map2
3	_TPNIVTTVT[Phospho_STY_NL_98 (STY)]PPGT[Phospho_STY_NL_98 (STY)]PPMR_	Exp2_dHC_SW15_vs_Exp2_dHC_CON_ratio	0.973	15	dHC	Q3UVC0	Ksr2
2	_TPQPC[Carbamidomethyl (C)]S[Phospho_STY_NL_98 (STY)]RPAS[Phospho_STY_NL_98 (STY)]PEPELLPELDSK_	Exp2_dHC_SW15_vs_Exp2_dHC_CON_ratio	0.496	15	dHC	P33173	Kif1a
2	_TPQSLEM[Oxidation (M)]M[Oxidation (M)]AIESPPPSEPAAAEC[Carbamidomethyl (C)]QS[Phospho_STY_NL_98 (STY)]PK_	Exp2_dHC_SW15_vs_Exp2_dHC_CON_ratio	-0.16	15	dHC	Q6P9K8	Caskin1
2	_TPTTLSIKPLGAIS[Phospho_STY_NL_98 (STY)]PVLNR_	Exp2_dHC_SW15_vs_Exp2_dHC_CON_ratio	1.02	15	dHC	B9EJ80	Pdzd8
2	_TRPGS[Phospho_STY_NL_98 (STY)]FQS[Phospho_STY_NL_98 (STY)]LSDALSDTPAK_	Exp2_dHC_SW15_vs_Exp2_dHC_CON_ratio	0.198	15	dHC	Q8BGQ1	Vipas39
5	_TS[Phospho_STY_NL_98 (STY)]PC[Carbamidomethyl (C)]QS[Phospho_STY_NL_98 (STY)]PTVPEYSAPSLPIRPSR_	Exp2_dHC_SW15_vs_Exp2_dHC_CON_ratio	1.91	15	dHC	Q8CHC4	Synj1
1	_TSS[Phospho_STY_NL_98 (STY)]PTSLPPLAR_	Exp2_dHC_SW15_vs_Exp2_dHC_CON_ratio	-0.326	15	dHC	Q80XI3	Eif4g3
2	_TST[Phospho_STY_NL_98 (STY)]PTGHGAS[Phospho_STY_NL_98 (STY)]PTKQDDLVISAR_	Exp2_dHC_SW15_vs_Exp2_dHC_CON_ratio	1.32	15	dHC	Q6WQJ1	Dagla
3	_TTS[Phospho_STY_NL_98 (STY)]FAESC[Carbamidomethyl (C)]KPVQQPSAFGSMK_	Exp2_dHC_SW15_vs_Exp2_dHC_CON_ratio	1.83	15	dHC	Q9WV60	Gsk3b
4	_TVAWVSNM[Oxidation (M)]PHLS[Phospho_STY_NL_98 (STY)]ADIESAHIER_	Exp2_dHC_SW15_vs_Exp2_dHC_CON_ratio	1.83	15	dHC	F6SEU4	Syngap1
1	_TVIIEQSWGSPK_	Exp2_dHC_SW15_vs_Exp2_dHC_CON_ratio	-0.6	15	dHC	P63038	Hspd1
1	_TVTAMDVVYALKR_	Exp2_dHC_SW15_vs_Exp2_dHC_CON_ratio	-0.284	15	dHC	P62806	H4c1
2	_TYS[Phospho_STY_NL_98 (STY)]DEASQLR_	Exp2_dHC_SW15_vs_Exp2_dHC_CON_ratio	0.65	15	dHC	Q8R361	Rab11fip5
3	_VAIIRT[Phospho_STY_NL_98 (STY)]PPKS[Phospho_STY_NL_98 (STY)]PAT[Phospho_STY_NL_98 (STY)]PK_	Exp2_dHC_SW15_vs_Exp2_dHC_CON_ratio	1.6	15	dHC	P20357	Map2
1	_VASAESC[Carbamidomethyl (C)]HSEQQEPS[Phospho_STY_NL_98 (STY)]PTAER_	Exp2_dHC_SW15_vs_Exp2_dHC_CON_ratio	-0.271	15	dHC	Q8R2R3	Aagab
2	_VASLS[Phospho_STY_NL_98 (STY)]PAR_	Exp2_dHC_SW15_vs_Exp2_dHC_CON_ratio	0.346	15	dHC	Q8CC35	Synpo
1	_VAVVRT[Phospho_STY_NL_98 (STY)]PPK_	Exp2_dHC_SW15_vs_Exp2_dHC_CON_ratio	-1.04	15	dHC	P10637	Mapt
1	_VAVVRT[Phospho_STY_NL_98 (STY)]PPKSPSASK_	Exp2_dHC_SW15_vs_Exp2_dHC_CON_ratio	-2.15	15	dHC	P10637	Mapt
3	_VEC[Carbamidomethyl (C)]TPTPIAPSMLPAFSPAPPTPPT[Phospho_STY_NL_98 (STY)]S[Phospho_STY_NL_98 (STY)]PPC[Carbamidomethyl (C)]PPVVLSAAIAR_	Exp2_dHC_SW15_vs_Exp2_dHC_CON_ratio	1.82	15	dHC	Q80XI3	Eif4g3
4	_VGGS[Phospho_STY_NL_98 (STY)]S[Phospho_STY_NL_98 (STY)]VDLHR_	Exp2_dHC_SW15_vs_Exp2_dHC_CON_ratio	1.97	15	dHC	P30999	Ctnnd1
1	_VGSLT[Phospho_STY_NL_98 (STY)]PPSSPK_	Exp2_dHC_SW15_vs_Exp2_dHC_CON_ratio	-3.49	15	dHC	Q3UHJ0	Aak1
2	_VHHSGS[Phospho_STY_NL_98 (STY)]IQS[Phospho_STY_NL_98 (STY)]FK_	Exp2_dHC_SW15_vs_Exp2_dHC_CON_ratio	0.463	15	dHC	A2AHL1	Ano3
2	_VKS[Phospho_STY_NL_98 (STY)]LGDHEWNR_	Exp2_dHC_SW15_vs_Exp2_dHC_CON_ratio	0.518	15	dHC	Q8BSS9	Ppfia2
2	_VKS[Phospho_STY_NL_98 (STY)]PPQIS[Phospho_STY_NL_98 (STY)]PSK_	Exp2_dHC_SW15_vs_Exp2_dHC_CON_ratio	0.535	15	dHC	Q8CCN5	Bcas3
1	_VLDVLC[Carbamidomethyl (C)]SLC[Carbamidomethyl (C)]VC[Carbamidomethyl (C)]HGVAVR_	Exp2_dHC_SW15_vs_Exp2_dHC_CON_ratio	-0.795	15	dHC	E9Q401	Ryr2
2	_VLNTGS[Phospho_STY_NL_98 (STY)]DVEEAVADALLLGDIR_	Exp2_dHC_SW15_vs_Exp2_dHC_CON_ratio	0.26	15	dHC	Q8BRT1	Clasp2
1	_VLSPLRS[Phospho_STY_NL_98 (STY)]PPLLGSESPYEDFLSADSK_	Exp2_dHC_SW15_vs_Exp2_dHC_CON_ratio	-1.12	15	dHC	P14873	Map1b
1	_VNNPGGC[Carbamidomethyl (C)]SDPQTS[Phospho_STY_NL_98 (STY)]PEMKPHSYLDAIR_	Exp2_dHC_SW15_vs_Exp2_dHC_CON_ratio	-0.402	15	dHC	Q9ERV1	Mkrn2
2	_VNQSALEAVTPS[Phospho_STY_NL_98 (STY)]PSFQQR_	Exp2_dHC_SW15_vs_Exp2_dHC_CON_ratio	0.379	15	dHC	Q8K3H0	Appl1
2	_VNS[Phospho_STY_NL_98 (STY)]NS[Phospho_STY_NL_98 (STY)]LDLPSSSDTHASK_	Exp2_dHC_SW15_vs_Exp2_dHC_CON_ratio	0.634	15	dHC	Q8CH77	Nav1
1	_VNSNS[Phospho_STY_NL_98 (STY)]LDLPSSSDTHASK_	Exp2_dHC_SW15_vs_Exp2_dHC_CON_ratio	-0.585	15	dHC	Q8CH77	Nav1
4	_VPS[Phospho_STY_NL_98 (STY)]EAPS[Phospho_STY_NL_98 (STY)]PM[Oxidation (M)]PTHR_	Exp2_dHC_SW15_vs_Exp2_dHC_CON_ratio	3.09	15	dHC	Q8BJI1	Slc6a17
3	_VPSEAPS[Phospho_STY_NL_98 (STY)]PMPTHR_	Exp2_dHC_SW15_vs_Exp2_dHC_CON_ratio	3.09	15	dHC	Q8BJI1	Slc6a17
1	_VQSLEGEKLS[Phospho_STY_NL_98 (STY)]PK_	Exp2_dHC_SW15_vs_Exp2_dHC_CON_ratio	-1.04	15	dHC	P14873	Map1b
1	_VQTT[Phospho_STY_NL_98 (STY)]PPPTIQGQK_	Exp2_dHC_SW15_vs_Exp2_dHC_CON_ratio	-0.51	15	dHC	Q3UHJ0	Aak1
1	_VS[Phospho_STY_NL_98 (STY)]PEVGSADVASIAQK_	Exp2_dHC_SW15_vs_Exp2_dHC_CON_ratio	-0.275	15	dHC	Q6PGL7	Washc2
1	_VSAS[Phospho_STY_NL_98 (STY)]PPPVTASTPAQFTSVSPAVPEFLK_	Exp2_dHC_SW15_vs_Exp2_dHC_CON_ratio	-1.49	15	dHC	P59759	Mrtfb
1	_VTVDQAEEATVGQAEEATVGHTEK_	Exp2_dHC_SW15_vs_Exp2_dHC_CON_ratio	0.317	15	dHC	D3YVF0	Akap5
1	_VVTT[Phospho_STY_NL_98 (STY)]HS[Phospho_STY_NL_98 (STY)]SGWDPSPGASFQVPEVR_	Exp2_dHC_SW15_vs_Exp2_dHC_CON_ratio	-3.5	15	dHC	Q14BB9	Map6d1
1	_WIPLSSDSQAPLAQPES[Phospho_STY_NL_98 (STY)]PTASAGDEPR_	Exp2_dHC_SW15_vs_Exp2_dHC_CON_ratio	0.548	15	dHC	B2RUR8	Otud7b
2	_WRS[Phospho_STY_NL_98 (STY)]QEVLEGAPLALMQAPVGLSPHPEGC[Carbamidomethyl (C)]PGSGR_	Exp2_dHC_SW15_vs_Exp2_dHC_CON_ratio	0.806	15	dHC	A2ARS0	Ankrd63
2	_YEGS[Phospho_STY_NL_98 (STY)]ISDEAVSGKPAIEGPQPHVYTISR_	Exp2_dHC_SW15_vs_Exp2_dHC_CON_ratio	-0.153	15	dHC	Q99NF2	Nsmf
2	_YHGHS[Phospho_STY_NL_98 (STY)]MSDPGVSYR_	Exp2_dHC_SW15_vs_Exp2_dHC_CON_ratio	0.864	15	dHC	P35486	Pdha1
1	_YNS[Phospho_STY_NL_98 (STY)]PELDEEGYSIRPEEPGSTK_	Exp2_dHC_SW15_vs_Exp2_dHC_CON_ratio	-0.289	15	dHC	Q8VD37	Sgip1
2	_YTIGDIFVHS[Phospho_STY_NL_98 (STY)]PQR_	Exp2_dHC_SW15_vs_Exp2_dHC_CON_ratio	1.05	15	dHC	Q80TE4	Sipa1l2
3	_AAAC[Carbamidomethyl (C)]PSS[Phospho_STY_NL_98 (STY)]PHKIPLSR_	Exp2_vHC_SW15_vs_Exp2_vHC_CON_ratio	0.781	15	vHC	Q812A2	Srgap3
4	_AAPAPVIPQLT[Phospho_STY_NL_98 (STY)]VTSEEDVTPASPGPPDQEGNWLPAAGSHLQQPR_	Exp2_vHC_SW15_vs_Exp2_vHC_CON_ratio	0.85	15	vHC	Q8R071	Itpka
2	_AAS[Phospho_STY_NL_98 (STY)]GAPLRPATVLGTMEMGR_	Exp2_vHC_SW15_vs_Exp2_vHC_CON_ratio	0.257	15	vHC	Q8CG76	Akr7a2
2	_AAS[Phospho_STY_NL_98 (STY)]VEC[Carbamidomethyl (C)]IS[Phospho_STY_NL_98 (STY)]PVTPR_	Exp2_vHC_SW15_vs_Exp2_vHC_CON_ratio	0.853	15	vHC	Q61120	Shc3
5	_AASVQPATASKS[Phospho_STY_NL_98 (STY)]PVPSQQAS[Phospho_STY_NL_98 (STY)]PK_	Exp2_vHC_SW15_vs_Exp2_vHC_CON_ratio	1.53	15	vHC	Q9QYX7	Pclo
1	_ADQSISEEPGWEEEEEELEGIVPS[Phospho_STY_NL_98 (STY)]PK_	Exp2_vHC_SW15_vs_Exp2_vHC_CON_ratio	-0.34	15	vHC	Q80Y55	Bsdc1
3	_AEAAAVAGLSTPGS[Phospho_STY_NL_98 (STY)]LHR_	Exp2_vHC_SW15_vs_Exp2_vHC_CON_ratio	0.971	15	vHC	Q3UHD9	Agap2
5	_AEEDS[Phospho_STY_NL_98 (STY)]MEDPYELK_	Exp2_vHC_SW15_vs_Exp2_vHC_CON_ratio	3.25	15	vHC	Q9QYX7	Pclo
3	_AFS[Phospho_STY_NL_98 (STY)]EDEALAQQDS[Phospho_STY_NL_98 (STY)]K_	Exp2_vHC_SW15_vs_Exp2_vHC_CON_ratio	2.24	15	vHC	P59281	Arhgap39
4	_AGGGRPSS[Phospho_STY_NL_98 (STY)]PSPSVVS[Phospho_STY_NL_98 (STY)]EK_	Exp2_vHC_SW15_vs_Exp2_vHC_CON_ratio	3.08	15	vHC	Q80TJ1	Cadps
5	_AGGGRPSS[Phospho_STY_NL_98 (STY)]PSPSVVSEK_	Exp2_vHC_SW15_vs_Exp2_vHC_CON_ratio	3.09	15	vHC	Q80TJ1	Cadps
3	_AGGGRPSSPS[Phospho_STY_NL_98 (STY)]PSVVS[Phospho_STY_NL_98 (STY)]EK_	Exp2_vHC_SW15_vs_Exp2_vHC_CON_ratio	-0.194	15	vHC	Q80TJ1	Cadps
2	_AIS[Phospho_STY_NL_98 (STY)]SDMFFGR_	Exp2_vHC_SW15_vs_Exp2_vHC_CON_ratio	0.339	15	vHC	Q99K28	Arfgap2
4	_AISGPLPAPAS[Phospho_STY_NL_98 (STY)]PR_	Exp2_vHC_SW15_vs_Exp2_vHC_CON_ratio	4.11	15	vHC	P0C7L0	Wipf3
3	_AITSTLASS[Phospho_STY_NL_98 (STY)]FKR_	Exp2_vHC_SW15_vs_Exp2_vHC_CON_ratio	2.31	15	vHC	P35438	Grin1
2	_AKT[Phospho_STY_NL_98 (STY)]PT[Phospho_STY_NL_98 (STY)]PEPFDSETR_	Exp2_vHC_SW15_vs_Exp2_vHC_CON_ratio	0.603	15	vHC	Q91V36	Nrbp2
2	_ALALVPGT[Phospho_STY_NL_98 (STY)]PTR_	Exp2_vHC_SW15_vs_Exp2_vHC_CON_ratio	1.29	15	vHC	Q9QYR6	Map1a
2	_ALS[Phospho_STY_NL_98 (STY)]FDNR_	Exp2_vHC_SW15_vs_Exp2_vHC_CON_ratio	0.696	15	vHC	P16054	Prkce
4	_ALS[Phospho_STY_NL_98 (STY)]PTGS[Phospho_STY_NL_98 (STY)]SR_	Exp2_vHC_SW15_vs_Exp2_vHC_CON_ratio	2.37	15	vHC	Q4KUS2	Unc13a
1	_ALS[Phospho_STY_NL_98 (STY)]PTGSSR_	Exp2_vHC_SW15_vs_Exp2_vHC_CON_ratio	-0.936	15	vHC	Q4KUS2	Unc13a
3	_ALSFS[Phospho_STY_NL_98 (STY)]DGGSK_	Exp2_vHC_SW15_vs_Exp2_vHC_CON_ratio	1.14	15	vHC	P60853	Lzts1
4	_ALYNS[Phospho_STY_NL_98 (STY)]IKNEK_	Exp2_vHC_SW15_vs_Exp2_vHC_CON_ratio	1.93	15	vHC	Q2PFD7	Psd3
3	_APAVPPARPGS[Phospho_STY_NL_98 (STY)]R_	Exp2_vHC_SW15_vs_Exp2_vHC_CON_ratio	2.2	15	vHC	P39053	Dnm1
2	_APGMAPQMEQQSLLVPGS[Phospho_STY_NL_98 (STY)]PGGQK_	Exp2_vHC_SW15_vs_Exp2_vHC_CON_ratio	0.432	15	vHC	Q80U49	Cep170b
3	_APLVPDIPS[Phospho_STY_NL_98 (STY)]ADPGPGPAASR_	Exp2_vHC_SW15_vs_Exp2_vHC_CON_ratio	1.39	15	vHC	Q91ZP9	Necab2
4	_APPGPLPPAAS[Phospho_STY_NL_98 (STY)]PGPPAAS[Phospho_STY_NL_98 (STY)]PPAAPS[Phospho_STY_NL_98 (STY)]SPR_	Exp2_vHC_SW15_vs_Exp2_vHC_CON_ratio	3.58	15	vHC	O88703	Hcn2
3	_APS[Phospho_STY_NL_98 (STY)]PAPRPPS[Phospho_STY_NL_98 (STY)]RR_	Exp2_vHC_SW15_vs_Exp2_vHC_CON_ratio	0.876	15	vHC	Q3UNH4	Gprin1
3	_APS[Phospho_STY_NL_98 (STY)]PAPRPPSR_	Exp2_vHC_SW15_vs_Exp2_vHC_CON_ratio	1.02	15	vHC	Q3UNH4	Gprin1
4	_APSAGT[Phospho_STY_NL_98 (STY)]DGPLALYGWGALPAENISLC[Carbamidomethyl (C)]R_	Exp2_vHC_SW15_vs_Exp2_vHC_CON_ratio	3.14	15	vHC	O88737	Bsn
2	_APTIQPQHS[Phospho_STY_NL_98 (STY)]HEAVR_	Exp2_vHC_SW15_vs_Exp2_vHC_CON_ratio	1.11	15	vHC	Q3TY60	Fam131b
2	_AQS[Phospho_STY_NL_98 (STY)]C[Carbamidomethyl (C)]ENLC[Carbamidomethyl (C)]VSLNDSK_	Exp2_vHC_SW15_vs_Exp2_vHC_CON_ratio	0.638	15	vHC	Q62417	Sorbs1
2	_AQS[Phospho_STY_NL_98 (STY)]ENLELLSLK_	Exp2_vHC_SW15_vs_Exp2_vHC_CON_ratio	0.507	15	vHC	Q6P9N1	Fam126a
3	_AQTSYGFATLAES[Phospho_STY_NL_98 (STY)]PHTR_	Exp2_vHC_SW15_vs_Exp2_vHC_CON_ratio	1.94	15	vHC	Q5HZI2	C2cd4cC2CD4
4	_AQVHLDQVITS[Phospho_STY_NL_98 (STY)]PFNTAFPLDYMK_	Exp2_vHC_SW15_vs_Exp2_vHC_CON_ratio	-1.1	15	vHC	Q8C8R3	Ank2
5	_ARPPMRS[Phospho_STY_NL_98 (STY)]QAS[Phospho_STY_NL_98 (STY)]EEESPVS[Phospho_STY_NL_98 (STY)]PLGR_	Exp2_vHC_SW15_vs_Exp2_vHC_CON_ratio	3.39	15	vHC	O88737	Bsn
5	_ARPPMRS[Phospho_STY_NL_98 (STY)]QAS[Phospho_STY_NL_98 (STY)]EEESPVSPLGR_	Exp2_vHC_SW15_vs_Exp2_vHC_CON_ratio	1.96	15	vHC	O88737	Bsn
3	_ARPSQLPEQSSSAQQNGS[Phospho_STY_NL_98 (STY)]VSDIS[Phospho_STY_NL_98 (STY)]PVQAAK_	Exp2_vHC_SW15_vs_Exp2_vHC_CON_ratio	-0.161	15	vHC	P28740	Kif2a
3	_AS[Phospho_STY_NL_98 (STY)]IHRGS[Phospho_STY_NL_98 (STY)]IPAMSYAPFR_	Exp2_vHC_SW15_vs_Exp2_vHC_CON_ratio	1.07	15	vHC	F6SEU4	Syngap1
2	_AS[Phospho_STY_NL_98 (STY)]LLESSAAGSPR_	Exp2_vHC_SW15_vs_Exp2_vHC_CON_ratio	0.397	15	vHC	D3YVF0	Akap5
2	_AS[Phospho_STY_NL_98 (STY)]PLLSDK_	Exp2_vHC_SW15_vs_Exp2_vHC_CON_ratio	0.441	15	vHC	P59764	Dock4
2	_AS[Phospho_STY_NL_98 (STY)]PTSTEEEQVMLR_	Exp2_vHC_SW15_vs_Exp2_vHC_CON_ratio	0.233	15	vHC	Q9EPW0	Inpp4a
1	_ASAAEGS[Phospho_STY_NL_98 (STY)]EAS[Phospho_STY_NL_98 (STY)]PPSLR_	Exp2_vHC_SW15_vs_Exp2_vHC_CON_ratio	-1.01	15	vHC	Q8BNW9	Kbtbd11
3	_ASIGNIALS[Phospho_STY_NL_98 (STY)]PS[Phospho_STY_NL_98 (STY)]PVRK_	Exp2_vHC_SW15_vs_Exp2_vHC_CON_ratio	1.21	15	vHC	Q8VD37	Sgip1
3	_ASIGNIALS[Phospho_STY_NL_98 (STY)]PS[Phospho_STY_NL_98 (STY)]PVRKS[Phospho_STY_NL_98 (STY)]PR_	Exp2_vHC_SW15_vs_Exp2_vHC_CON_ratio	1.26	15	vHC	Q8VD37	Sgip1
3	_ASIGNIALS[Phospho_STY_NL_98 (STY)]PSPVR_	Exp2_vHC_SW15_vs_Exp2_vHC_CON_ratio	1.04	15	vHC	Q8VD37	Sgip1
2	_ASS[Phospho_STY_NL_98 (STY)]LNENVDHSALLK_	Exp2_vHC_SW15_vs_Exp2_vHC_CON_ratio	0.333	15	vHC	Q6R891	Ppp1r9b
3	_ASTAAPVAS[Phospho_STY_NL_98 (STY)]PAAPS[Phospho_STY_NL_98 (STY)]PGSSGGGGFFSSLSNAVK_	Exp2_vHC_SW15_vs_Exp2_vHC_CON_ratio	2.22	15	vHC	O88935	Syn1
5	_ATS[Phospho_STY_NL_98 (STY)]PLIEETPIGS[Phospho_STY_NL_98 (STY)]IKDK_	Exp2_vHC_SW15_vs_Exp2_vHC_CON_ratio	4.53	15	vHC	Q8C8R3	Ank2
2	_ATS[Phospho_STY_NL_98 (STY)]PLIEETPIGSIK_	Exp2_vHC_SW15_vs_Exp2_vHC_CON_ratio	0.706	15	vHC	Q8C8R3	Ank2
2	_ATS[Phospho_STY_NL_98 (STY)]PSTLVSTGPSSR_	Exp2_vHC_SW15_vs_Exp2_vHC_CON_ratio	0.343	15	vHC	P27546	Map4
5	_ATS[Phospho_STY_NL_98 (STY)]VPGPTQATAPPEVGR_	Exp2_vHC_SW15_vs_Exp2_vHC_CON_ratio	2.18	15	vHC	O88737	Bsn
3	_ATSPLIEETPIGS[Phospho_STY_NL_98 (STY)]IKDK_	Exp2_vHC_SW15_vs_Exp2_vHC_CON_ratio	1.26	15	vHC	Q8C8R3	Ank2
3	_AVGGAPS[Phospho_STY_NL_98 (STY)]PPPPVR_	Exp2_vHC_SW15_vs_Exp2_vHC_CON_ratio	1.7	15	vHC	Q8BHL3	Tbc1d10b
3	_AVLAQGQS[Phospho_STY_NL_98 (STY)]SEQAAK_	Exp2_vHC_SW15_vs_Exp2_vHC_CON_ratio	1	15	vHC	Q9Z2V5	Hdac6
3	_AVS[Phospho_STY_NL_98 (STY)]VEAAER_	Exp2_vHC_SW15_vs_Exp2_vHC_CON_ratio	1.5	15	vHC	Q9QWI6	Srcin1
2	_AYS[Phospho_STY_NL_98 (STY)]NSIVR_	Exp2_vHC_SW15_vs_Exp2_vHC_CON_ratio	1.03	15	vHC	Q91V09	Wdr13
3	_C[Carbamidomethyl (C)]GFVGHDQLAGS[Phospho_STY_NL_98 (STY)]DES[Phospho_STY_NL_98 (STY)]EMEDEAEPPGAPPAPPPS[Phospho_STY_NL_98 (STY)]YGATHSTVQPPRPPPPVR_	Exp2_vHC_SW15_vs_Exp2_vHC_CON_ratio	1.47	15	vHC	Q3TXX4	Slc17a7
2	_C[Carbamidomethyl (C)]LS[Phospho_STY_NL_98 (STY)]DPGPHPEPGEGEPFIPK_	Exp2_vHC_SW15_vs_Exp2_vHC_CON_ratio	0.714	15	vHC	Q61165	Slc9a1
3	_C[Carbamidomethyl (C)]RS[Phospho_STY_NL_98 (STY)]IS[Phospho_STY_NL_98 (STY)]VSEHVVR_	Exp2_vHC_SW15_vs_Exp2_vHC_CON_ratio	1.59	15	vHC	Q61037	Tsc2
1	_DAPRPDHPPHDGHS[Phospho_STY_NL_98 (STY)]PASR_	Exp2_vHC_SW15_vs_Exp2_vHC_CON_ratio	-0.0923	15	vHC	Q8K4P0	Wdr33
2	_DAPTQPGSQEHPTLGPAAPVC[Carbamidomethyl (C)]AGS[Phospho_STY_NL_98 (STY)]LK_	Exp2_vHC_SW15_vs_Exp2_vHC_CON_ratio	2.33	15	vHC	Q80TS7	Ddn
2	_DDS[Phospho_STY_NL_98 (STY)]LDLSPQGR_	Exp2_vHC_SW15_vs_Exp2_vHC_CON_ratio	0.801	15	vHC	G5E870	Trip12
3	_DEWGLAAPIS[Phospho_STY_NL_98 (STY)]PGPLTPMR_	Exp2_vHC_SW15_vs_Exp2_vHC_CON_ratio	1.77	15	vHC	P20357	Map2
3	_DGDSGS[Phospho_STY_NL_98 (STY)]LGS[Phospho_STY_NL_98 (STY)]PSASRES[Phospho_STY_NL_98 (STY)]LVK_	Exp2_vHC_SW15_vs_Exp2_vHC_CON_ratio	1.06	15	vHC	Q9JJY3	Smpd3
3	_DGNKS[Phospho_STY_NL_98 (STY)]QDSGIAEMEELPVPHNIK_	Exp2_vHC_SW15_vs_Exp2_vHC_CON_ratio	1.41	15	vHC	Q8BGT8	Phyhipl
1	_DIATEKPGS[Phospho_STY_NL_98 (STY)]PVK_	Exp2_vHC_SW15_vs_Exp2_vHC_CON_ratio	-0.564	15	vHC	Q9QYB8	Add2
2	_DIS[Phospho_STY_NL_98 (STY)]NLEENDETR_	Exp2_vHC_SW15_vs_Exp2_vHC_CON_ratio	0.748	15	vHC	Q8BJI1	Slc6a17
2	_DKDEDLVHIMEHDQLS[Phospho_STY_NL_98 (STY)]FSS[Phospho_STY_NL_98 (STY)]VTEQVAGLK_	Exp2_vHC_SW15_vs_Exp2_vHC_CON_ratio	-0.236	15	vHC	O08581	Kcnk1
2	_DKGPS[Phospho_STY_NL_98 (STY)]FR_	Exp2_vHC_SW15_vs_Exp2_vHC_CON_ratio	0.658	15	vHC	Q6ZPE2	Sbf1
2	_DLNSS[Phospho_STY_NL_98 (STY)]IDLQSFMAR_	Exp2_vHC_SW15_vs_Exp2_vHC_CON_ratio	1.18	15	vHC	F6SEU4	Syngap1
2	_DLTNNNIPHLLS[Phospho_STY_NL_98 (STY)]PK_	Exp2_vHC_SW15_vs_Exp2_vHC_CON_ratio	0.256	15	vHC	Q3UTQ8	Cdkl5
5	_DLTTSS[Phospho_STY_NL_98 (STY)]VEK_	Exp2_vHC_SW15_vs_Exp2_vHC_CON_ratio	4.7	15	vHC	P14873	Map1b
3	_DLTTSS[Phospho_STY_NL_98 (STY)]VEKDSGGK_	Exp2_vHC_SW15_vs_Exp2_vHC_CON_ratio	1.66	15	vHC	P14873	Map1b
2	_DQMEGSPNSSES[Phospho_STY_NL_98 (STY)]FEHIAR_	Exp2_vHC_SW15_vs_Exp2_vHC_CON_ratio	0.991	15	vHC	Q3TLH4	Prrc2c
5	_DQQNLPYGVTPAS[Phospho_STY_NL_98 (STY)]PSGHSQGR_	Exp2_vHC_SW15_vs_Exp2_vHC_CON_ratio	3.7	15	vHC	Q05512	Mark2
3	_DS[Phospho_STY_NL_98 (STY)]EGWDHAHGGGTGDTSR_	Exp2_vHC_SW15_vs_Exp2_vHC_CON_ratio	1.64	15	vHC	P47708	Rph3a
5	_DSHEDHDTS[Phospho_STY_NL_98 (STY)]TENADESNHDPQFEPIVSLPEQEIK_	Exp2_vHC_SW15_vs_Exp2_vHC_CON_ratio	0.784	15	vHC	P34022	Ranbp1
5	_DTLS[Phospho_STY_NL_98 (STY)]NPQS[Phospho_STY_NL_98 (STY)]PQPSPYNS[Phospho_STY_NL_98 (STY)]PKPQHK_	Exp2_vHC_SW15_vs_Exp2_vHC_CON_ratio	2.11	15	vHC	Q8CFI0	Nedd4l
2	_DYLS[Phospho_STY_NL_98 (STY)]DSELNQLR_	Exp2_vHC_SW15_vs_Exp2_vHC_CON_ratio	0.863	15	vHC	O88737	Bsn
3	_EAGLS[Phospho_STY_NL_98 (STY)]QS[Phospho_STY_NL_98 (STY)]HDDLSNTTATPSVR_	Exp2_vHC_SW15_vs_Exp2_vHC_CON_ratio	2.59	15	vHC	Q80X80	C2cd2l
2	_EAHAILPMQFHS[Phospho_STY_NL_98 (STY)]FDR_	Exp2_vHC_SW15_vs_Exp2_vHC_CON_ratio	0.96	15	vHC	Q9EPN1	Nbea
1	_EDTSSC[Carbamidomethyl (C)]S[Phospho_STY_NL_98 (STY)]PPGVLLEK_	Exp2_vHC_SW15_vs_Exp2_vHC_CON_ratio	-0.0321	15	vHC	P59281	Arhgap39
2	_EEITTFIDETPLPS[Phospho_STY_NL_98 (STY)]PTAS[Phospho_STY_NL_98 (STY)]PGPS[Phospho_STY_NL_98 (STY)]PR_	Exp2_vHC_SW15_vs_Exp2_vHC_CON_ratio	4.72	15	vHC	Q3UN16	Gpr162
3	_EFGGVGAPPS[Phospho_STY_NL_98 (STY)]PGVAR_	Exp2_vHC_SW15_vs_Exp2_vHC_CON_ratio	1.08	15	vHC	Q8CHC4	Synj1
4	_EGDGSATT[Phospho_STY_NL_98 (STY)]DAAPATS[Phospho_STY_NL_98 (STY)]PKAEEPSK_	Exp2_vHC_SW15_vs_Exp2_vHC_CON_ratio	-0.00268	15	vHC	P06837	Gap43
2	_EGS[Phospho_STY_NL_98 (STY)]FEAR_	Exp2_vHC_SW15_vs_Exp2_vHC_CON_ratio	0.643	15	vHC	Q62077	Plcg1
1	_EGVILTNENAAS[Phospho_STY_NL_98 (STY)]PEQPGDEDAK_	Exp2_vHC_SW15_vs_Exp2_vHC_CON_ratio	1.26	15	vHC	Q1HFZ0	Nsun2
2	_EGVLYVGS[Phospho_STY_NL_98 (STY)]K_	Exp2_vHC_SW15_vs_Exp2_vHC_CON_ratio	1.4	15	vHC	O55042	Snca
4	_EHLVDGKS[Phospho_STY_NL_98 (STY)]PR_	Exp2_vHC_SW15_vs_Exp2_vHC_CON_ratio	1.61	15	vHC	P70392	Rasgrf2
2	_EIEAPKS[Phospho_STY_NL_98 (STY)]PGTAR_	Exp2_vHC_SW15_vs_Exp2_vHC_CON_ratio	0.656	15	vHC	Q8CHC4	Synj1
3	_EKPQS[Phospho_STY_NL_98 (STY)]GRQT[Phospho_STY_NL_98 (STY)]PQPLR_	Exp2_vHC_SW15_vs_Exp2_vHC_CON_ratio	1.17	15	vHC	Q6DFV3	Arhgap21
1	_EPSGNHT[Phospho_STY_NL_98 (STY)]PPQLSPSLSQSTYTTGGSLDVPHIIMQGDAR_	Exp2_vHC_SW15_vs_Exp2_vHC_CON_ratio	-0.242	15	vHC	Q8BIZ1	Anks1b
5	_ERS[Phospho_STY_NL_98 (STY)]MS[Phospho_STY_NL_98 (STY)]ENAVR_	Exp2_vHC_SW15_vs_Exp2_vHC_CON_ratio	2.48	15	vHC	Q6PCP5	Mff
2	_ERS[Phospho_STY_NL_98 (STY)]PPLT[Phospho_STY_NL_98 (STY)]PK_	Exp2_vHC_SW15_vs_Exp2_vHC_CON_ratio	1.09	15	vHC	Q8K3E5	Ahi1
2	_ERT[Phospho_STY_NL_98 (STY)]LDEAPKPPK_	Exp2_vHC_SW15_vs_Exp2_vHC_CON_ratio	0.85	15	vHC	Q9JM52	Mink1
2	_ESITSAVVS[Phospho_STY_NL_98 (STY)]LPGS[Phospho_STY_NL_98 (STY)]PAPSPR_	Exp2_vHC_SW15_vs_Exp2_vHC_CON_ratio	0.942	15	vHC	Q9JL04	Fmn2
4	_ESLFHSEHGALAQVGS[Phospho_STY_NL_98 (STY)]PGAGR_	Exp2_vHC_SW15_vs_Exp2_vHC_CON_ratio	3.08	15	vHC	Q5HZI2	C2cd4cC2CD4
3	_EYPS[Phospho_STY_NL_98 (STY)]PPPS[Phospho_STY_NL_98 (STY)]PLR_	Exp2_vHC_SW15_vs_Exp2_vHC_CON_ratio	1.4	15	vHC	A2A690	Tanc2
1	_EYPS[Phospho_STY_NL_98 (STY)]PPPSPLR_	Exp2_vHC_SW15_vs_Exp2_vHC_CON_ratio	-1.61	15	vHC	A2A690	Tanc2
1	_FAS[Phospho_STY_NL_98 (STY)]ENDLPEWK_	Exp2_vHC_SW15_vs_Exp2_vHC_CON_ratio	-1.12	15	vHC	P34022	Ranbp1
3	_FELPHGS[Phospho_STY_NL_98 (STY)]PQLVR_	Exp2_vHC_SW15_vs_Exp2_vHC_CON_ratio	1.08	15	vHC	Q61097	Ksr1
3	_FGSTGST[Phospho_STY_NL_98 (STY)]PPVS[Phospho_STY_NL_98 (STY)]PTPSER_	Exp2_vHC_SW15_vs_Exp2_vHC_CON_ratio	1.82	15	vHC	Q8K4J6	Mrtfa
1	_FIDKDQQPSGS[Phospho_STY_NL_98 (STY)]EGEDDDAEAALKK_	Exp2_vHC_SW15_vs_Exp2_vHC_CON_ratio	0.00996	15	vHC	Q99J36	Thumpd1
4	_FLS[Phospho_STY_NL_98 (STY)]LEYS[Phospho_STY_NL_98 (STY)]PVGK_	Exp2_vHC_SW15_vs_Exp2_vHC_CON_ratio	1.87	15	vHC	P59281	Arhgap39
2	_FLS[Phospho_STY_NL_98 (STY)]LEYSPVGK_	Exp2_vHC_SW15_vs_Exp2_vHC_CON_ratio	0.896	15	vHC	P59281	Arhgap39
3	_FQEIINRS[Phospho_STY_NL_98 (STY)]NS[Phospho_STY_NL_98 (STY)]EANQVVRPK_	Exp2_vHC_SW15_vs_Exp2_vHC_CON_ratio	1.48	15	vHC	Q5U430	Ubr3
2	_FS[Phospho_STY_NL_98 (STY)]MEGISNILQSGIR_	Exp2_vHC_SW15_vs_Exp2_vHC_CON_ratio	0.934	15	vHC	Q8K0X8	Fez1
2	_FS[Phospho_STY_NL_98 (STY)]MPDLSK_	Exp2_vHC_SW15_vs_Exp2_vHC_CON_ratio	0.544	15	vHC	Q80Y24	Prickle2
2	_FS[Phospho_STY_NL_98 (STY)]REEFPTLQAAGDQDK_	Exp2_vHC_SW15_vs_Exp2_vHC_CON_ratio	0.587	15	vHC	Q7TSC1	Prrc2a
2	_FTIQLQLS[Phospho_STY_NL_98 (STY)]QK_	Exp2_vHC_SW15_vs_Exp2_vHC_CON_ratio	1.29	15	vHC	Q6A065	Cep170
4	_GAGPC[Carbamidomethyl (C)]S[Phospho_STY_NL_98 (STY)]PGLER_	Exp2_vHC_SW15_vs_Exp2_vHC_CON_ratio	1.28	15	vHC	Q8R071	Itpka
5	_GAIT[Phospho_STY_NL_98 (STY)]PPRSS[Phospho_STY_NL_98 (STY)]PANTC[Carbamidomethyl (C)]SPEVIHLK_	Exp2_vHC_SW15_vs_Exp2_vHC_CON_ratio	6.82	15	vHC	Q6NS52	Dgkb
2	_GAS[Phospho_STY_NL_98 (STY)]PVPESSLTADLLSVDAFAAPSPASTASPAK_	Exp2_vHC_SW15_vs_Exp2_vHC_CON_ratio	0.705	15	vHC	Q61548	Snap91
2	_GDVS[Phospho_STY_NL_98 (STY)]EDEPSLGR_	Exp2_vHC_SW15_vs_Exp2_vHC_CON_ratio	0.47	15	vHC	Q9D0L8	Rnmt
2	_GEGPAVPGDT[Phospho_STY_NL_98 (STY)]PPPT[Phospho_STY_NL_98 (STY)]PR_	Exp2_vHC_SW15_vs_Exp2_vHC_CON_ratio	0.964	15	vHC	P60469	Ppfia3
2	_GELGAS[Phospho_STY_NL_98 (STY)]QEGSEHIPK_	Exp2_vHC_SW15_vs_Exp2_vHC_CON_ratio	0.649	15	vHC	Q62417	Sorbs1
5	_GGS[Phospho_STY_NL_98 (STY)]LKGDIGGLTSALDNQRS[Phospho_STY_NL_98 (STY)]PLSLGK_	Exp2_vHC_SW15_vs_Exp2_vHC_CON_ratio	3.69	15	vHC	Q61290	Cacna1e
4	_GGWDS[Phospho_STY_NL_98 (STY)]RDDFNSGYR_	Exp2_vHC_SW15_vs_Exp2_vHC_CON_ratio	2.28	15	vHC	Q9WUK2	Eif4h
1	_GHDLS[Phospho_STY_NL_98 (STY)]PLAS[Phospho_STY_NL_98 (STY)]DILTNTSGSMDEGDDYLPPTTPAVEK_	Exp2_vHC_SW15_vs_Exp2_vHC_CON_ratio	-1.52	15	vHC	P20357	Map2
3	_GIAPAS[Phospho_STY_NL_98 (STY)]PMLGNAGNPNK_	Exp2_vHC_SW15_vs_Exp2_vHC_CON_ratio	1.3	15	vHC	Q03141	Mark3
2	_GKS[Phospho_STY_NL_98 (STY)]PQLALR_	Exp2_vHC_SW15_vs_Exp2_vHC_CON_ratio	0.758	15	vHC	Q99PL6	Ubxn6
1	_GLS[Phospho_STY_NL_98 (STY)]EDTTEETLK_	Exp2_vHC_SW15_vs_Exp2_vHC_CON_ratio	-2.37	15	vHC	P09405	Ncl
1	_GMKDDKDEEDDGTGS[Phospho_STY_NL_98 (STY)]PHLNNR_	Exp2_vHC_SW15_vs_Exp2_vHC_CON_ratio	-0.163	15	vHC	Q8BWG8	Arrb1
1	_GMS[Phospho_STY_NL_98 (STY)]HS[Phospho_STY_NL_98 (STY)]PSVALR_	Exp2_vHC_SW15_vs_Exp2_vHC_CON_ratio	-2.78	15	vHC	P48437	Prox1
3	_GPAGEAS[Phospho_STY_NL_98 (STY)]AS[Phospho_STY_NL_98 (STY)]PPVR_	Exp2_vHC_SW15_vs_Exp2_vHC_CON_ratio	1.55	15	vHC	Q61235	Sntb2
3	_GPES[Phospho_STY_NL_98 (STY)]PLRS[Phospho_STY_NL_98 (STY)]PAR_	Exp2_vHC_SW15_vs_Exp2_vHC_CON_ratio	0.911	15	vHC	Q9QXM1	Jmy
5	_GPES[Phospho_STY_NL_98 (STY)]PQKT[Phospho_STY_NL_98 (STY)]PPS[Phospho_STY_NL_98 (STY)]PAPPSFEEQLR_	Exp2_vHC_SW15_vs_Exp2_vHC_CON_ratio	2.88	15	vHC	Q6PD24	Ankrd13d
4	_GPGQVSTAASALS[Phospho_STY_NL_98 (STY)]LDLQEVEPLGLPQAS[Phospho_STY_NL_98 (STY)]PSR_	Exp2_vHC_SW15_vs_Exp2_vHC_CON_ratio	3.15	15	vHC	Q3UJB9	Edc4
2	_GPGQVSTAASALSLDLQEVEPLGLPQAS[Phospho_STY_NL_98 (STY)]PSR_	Exp2_vHC_SW15_vs_Exp2_vHC_CON_ratio	-0.136	15	vHC	Q3UJB9	Edc4
2	_GPPEGSETMPYIDES[Phospho_STY_NL_98 (STY)]PTMSPQLSAR_	Exp2_vHC_SW15_vs_Exp2_vHC_CON_ratio	-0.278	15	vHC	Q5SSL4	Abr
2	_GQHNTLS[Phospho_STY_NL_98 (STY)]PFHS[Phospho_STY_NL_98 (STY)]PFQSPFR_	Exp2_vHC_SW15_vs_Exp2_vHC_CON_ratio	0.73	15	vHC	Q0KK59	Unc79
3	_GRGS[Phospho_STY_NL_98 (STY)]LASGALDPTK_	Exp2_vHC_SW15_vs_Exp2_vHC_CON_ratio	0.489	15	vHC	Q6PAJ1	Bcr
3	_GS[Phospho_STY_NL_98 (STY)]IPAMSYAPFR_	Exp2_vHC_SW15_vs_Exp2_vHC_CON_ratio	2.13	15	vHC	F6SEU4	Syngap1
3	_GS[Phospho_STY_NL_98 (STY)]LFS[Phospho_STY_NL_98 (STY)]PR_	Exp2_vHC_SW15_vs_Exp2_vHC_CON_ratio	2.02	15	vHC	A2APX8	Scn1a
3	_GS[Phospho_STY_NL_98 (STY)]PLPT[Phospho_STY_NL_98 (STY)]PK_	Exp2_vHC_SW15_vs_Exp2_vHC_CON_ratio	0.539	15	vHC	Q69Z98	Brsk2
1	_GS[Phospho_STY_NL_98 (STY)]PPLLDAPASPPQAPR_	Exp2_vHC_SW15_vs_Exp2_vHC_CON_ratio	-0.0545	15	vHC	Q3UHE1	Pitpnm3
2	_GS[Phospho_STY_NL_98 (STY)]PSLHAVLER_	Exp2_vHC_SW15_vs_Exp2_vHC_CON_ratio	0.735	15	vHC	Q6WQJ1	Dagla
2	_GSGFS[Phospho_STY_NL_98 (STY)]LDVIDGPISQR_	Exp2_vHC_SW15_vs_Exp2_vHC_CON_ratio	0.936	15	vHC	Q8C0T5	Sipa1l1
2	_GSLFS[Phospho_STY_NL_98 (STY)]PR_	Exp2_vHC_SW15_vs_Exp2_vHC_CON_ratio	0.903	15	vHC	A2APX8	Scn1a
2	_GSLWPQPSDSQQYFSAPAPLS[Phospho_STY_NL_98 (STY)]PSSR_	Exp2_vHC_SW15_vs_Exp2_vHC_CON_ratio	1.15	15	vHC	P28661	Septin4
3	_GSPGSIQGTPC[Carbamidomethyl (C)]PGTQLGPQPAASPSQLPADQS[Phospho_STY_NL_98 (STY)]PHTLR_	Exp2_vHC_SW15_vs_Exp2_vHC_CON_ratio	1.3	15	vHC	Q5SSM3	Arhgap44
5	_GT[Phospho_STY_NL_98 (STY)]PSQS[Phospho_STY_NL_98 (STY)]PVVGR_	Exp2_vHC_SW15_vs_Exp2_vHC_CON_ratio	3.02	15	vHC	Q8K2K6	Agfg1
1	_GTPSSSPVSPQES[Phospho_STY_NL_98 (STY)]PKHESK_	Exp2_vHC_SW15_vs_Exp2_vHC_CON_ratio	-0.444	15	vHC	Q62417	Sorbs1
3	_GVS[Phospho_STY_NL_98 (STY)]GDREENSFSLNSSISSAR_	Exp2_vHC_SW15_vs_Exp2_vHC_CON_ratio	1.24	15	vHC	P20357	Map2
3	_GVSASSVPFTPSSPLLSC[Carbamidomethyl (C)]S[Phospho_STY_NL_98 (STY)]QEGSR_	Exp2_vHC_SW15_vs_Exp2_vHC_CON_ratio	1.97	15	vHC	Q68FF6	Git1
3	_GVVRPSM[Oxidation (M)]S[Phospho_STY_NL_98 (STY)]QC[Carbamidomethyl (C)]SS[Phospho_STY_NL_98 (STY)]LKK_	Exp2_vHC_SW15_vs_Exp2_vHC_CON_ratio	2.56	15	vHC	Q8R0S2	Iqsec1
3	_GVVRPSMS[Phospho_STY_NL_98 (STY)]QC[Carbamidomethyl (C)]SS[Phospho_STY_NL_98 (STY)]LKK_	Exp2_vHC_SW15_vs_Exp2_vHC_CON_ratio	2.22	15	vHC	Q8R0S2	Iqsec1
4	_GVVRPSMSQC[Carbamidomethyl (C)]SS[Phospho_STY_NL_98 (STY)]LKK_	Exp2_vHC_SW15_vs_Exp2_vHC_CON_ratio	2.05	15	vHC	Q8R0S2	Iqsec1
4	_GYSY[Phospho_STY_NL_98 (STY)]FTGSSPPLSPSTPSESPTFS[Phospho_STY_NL_98 (STY)]PGK_	Exp2_vHC_SW15_vs_Exp2_vHC_CON_ratio	2.82	15	vHC	O88737	Bsn
5	_GYSYFT[Phospho_STY_NL_98 (STY)]GSSPPLSPSTPSESPTFS[Phospho_STY_NL_98 (STY)]PGK_	Exp2_vHC_SW15_vs_Exp2_vHC_CON_ratio	2.84	15	vHC	O88737	Bsn
1	_GYSYFTGSS[Phospho_STY_NL_98 (STY)]PPLSPSTPSESPTFSPGK_	Exp2_vHC_SW15_vs_Exp2_vHC_CON_ratio	0.025	15	vHC	O88737	Bsn
4	_HAS[Phospho_STY_NL_98 (STY)]LDGAS[Phospho_STY_NL_98 (STY)]PYFK_	Exp2_vHC_SW15_vs_Exp2_vHC_CON_ratio	1.77	15	vHC	Q66L44	Cbarp
2	_HDTSAST[Phospho_STY_NL_98 (STY)]QS[Phospho_STY_NL_98 (STY)]T[Phospho_STY_NL_98 (STY)]PASSR_	Exp2_vHC_SW15_vs_Exp2_vHC_CON_ratio	-0.807	15	vHC	Q62261	Sptbn1
5	_HIPAALPVSGTLS[Phospho_STY_NL_98 (STY)]SS[Phospho_STY_NL_98 (STY)]NPDLLQSHHR_	Exp2_vHC_SW15_vs_Exp2_vHC_CON_ratio	2.92	15	vHC	Q8CHG7	Rapgef2
2	_HISSSQELLGDGPPGPGS[Phospho_STY_NL_98 (STY)]PMSR_	Exp2_vHC_SW15_vs_Exp2_vHC_CON_ratio	0.73	15	vHC	Q6P9K8	Caskin1
3	_HLLS[Phospho_STY_NL_98 (STY)]PDVS[Phospho_STY_NL_98 (STY)]R_	Exp2_vHC_SW15_vs_Exp2_vHC_CON_ratio	1.17	15	vHC	Q61290	Cacna1e
2	_HLLS[Phospho_STY_NL_98 (STY)]PDVSR_	Exp2_vHC_SW15_vs_Exp2_vHC_CON_ratio	0.696	15	vHC	Q61290	Cacna1e
1	_HLS[Phospho_STY_NL_98 (STY)]NVSSTGSIDMVDS[Phospho_STY_NL_98 (STY)]PQLATLADEVSASLAK_	Exp2_vHC_SW15_vs_Exp2_vHC_CON_ratio	-1.01	15	vHC	P10637	Mapt
2	_HMSS[Phospho_STY_NL_98 (STY)]MEHSEEGLR_	Exp2_vHC_SW15_vs_Exp2_vHC_CON_ratio	0.447	15	vHC	Q8CCN5	Bcas3
1	_HPSIETLDS[Phospho_STY_NL_98 (STY)]PTGSHVEWC[Carbamidomethyl (C)]K_	Exp2_vHC_SW15_vs_Exp2_vHC_CON_ratio	-1.23	15	vHC	Q9Z2C4	Mtmr1
4	_HQQLS[Phospho_STY_NL_98 (STY)]GDLAVEK_	Exp2_vHC_SW15_vs_Exp2_vHC_CON_ratio	1.67	15	vHC	Q9R1L5	Mast1
3	_HS[Phospho_STY_NL_98 (STY)]FS[Phospho_STY_NL_98 (STY)]AGPELLR_	Exp2_vHC_SW15_vs_Exp2_vHC_CON_ratio	1	15	vHC	Q3UGY8	Arfgef3
5	_HS[Phospho_STY_NL_98 (STY)]PEDPVLPPPPQT[Phospho_STY_NL_98 (STY)]LPLDVSPGLPESGTR_	Exp2_vHC_SW15_vs_Exp2_vHC_CON_ratio	2.15	15	vHC	P59644	Inpp5j
4	_HSSATES[Phospho_STY_NL_98 (STY)]ADS[Phospho_STY_NL_98 (STY)]IEIYIPEAQTR_	Exp2_vHC_SW15_vs_Exp2_vHC_CON_ratio	2.41	15	vHC	Q6PFD5	Dlgap3
3	_HTSSSGAAEGASC[Carbamidomethyl (C)]SERPAGSLAC[Carbamidomethyl (C)]PS[Phospho_STY_NL_98 (STY)]PNC[Carbamidomethyl (C)]S[Phospho_STY_NL_98 (STY)]PLPETPR_	Exp2_vHC_SW15_vs_Exp2_vHC_CON_ratio	1.41	15	vHC	Q3UNH4	Gprin1
2	_HTSSSGAAEGASC[Carbamidomethyl (C)]SERPAGSLAC[Carbamidomethyl (C)]PSPNC[Carbamidomethyl (C)]S[Phospho_STY_NL_98 (STY)]PLPETPR_	Exp2_vHC_SW15_vs_Exp2_vHC_CON_ratio	-0.108	15	vHC	Q3UNH4	Gprin1
4	_HTTSVSPSPAGRS[Phospho_STY_NL_98 (STY)]PLK_	Exp2_vHC_SW15_vs_Exp2_vHC_CON_ratio	2.29	15	vHC	P59764	Dock4
2	_HTVIAAQS[Phospho_STY_NL_98 (STY)]LEALSGLQK_	Exp2_vHC_SW15_vs_Exp2_vHC_CON_ratio	0.416	15	vHC	Q9QWI6	Srcin1
5	_IADSS[Phospho_STY_NL_98 (STY)]VQT[Phospho_STY_NL_98 (STY)]DDEEGEGR_	Exp2_vHC_SW15_vs_Exp2_vHC_CON_ratio	2.45	15	vHC	O88737	Bsn
3	_IAKT[Phospho_STY_NL_98 (STY)]PS[Phospho_STY_NL_98 (STY)]PPEEPS[Phospho_STY_NL_98 (STY)]PLPS[Phospho_STY_NL_98 (STY)]PTASPNHTLAPASPAPVRPR_	Exp2_vHC_SW15_vs_Exp2_vHC_CON_ratio	1.77	15	vHC	Q7TQF7	Amph
3	_IAKT[Phospho_STY_NL_98 (STY)]PS[Phospho_STY_NL_98 (STY)]PPEEPS[Phospho_STY_NL_98 (STY)]PLPSPTASPNHTLAPASPAPVRPR_	Exp2_vHC_SW15_vs_Exp2_vHC_CON_ratio	1.34	15	vHC	Q7TQF7	Amph
2	_IC[Carbamidomethyl (C)]S[Phospho_STY_NL_98 (STY)]FEEAK_	Exp2_vHC_SW15_vs_Exp2_vHC_CON_ratio	0.386	15	vHC	P48453	Ppp3cb
3	_IDS[Phospho_STY_NL_98 (STY)]ISSLTK_	Exp2_vHC_SW15_vs_Exp2_vHC_CON_ratio	0.301	15	vHC	Q9ES97	Rtn3
2	_IKS[Phospho_STY_NL_98 (STY)]FDSLGSQSSHSR_	Exp2_vHC_SW15_vs_Exp2_vHC_CON_ratio	0.737	15	vHC	Q9ES28	Arhgef7
1	_ILQMEEEYIHQLC[Carbamidomethyl (C)]EDIIQLKPDVVITEK_	Exp2_vHC_SW15_vs_Exp2_vHC_CON_ratio	-0.432	15	vHC	P80318	Cct3
2	_ILS[Phospho_STY_NL_98 (STY)]LSEEGSLER_	Exp2_vHC_SW15_vs_Exp2_vHC_CON_ratio	0.875	15	vHC	Q8CHG7	Rapgef2
2	_IPDSTHAQLESSSSS[Phospho_STY_NL_98 (STY)]FESQK_	Exp2_vHC_SW15_vs_Exp2_vHC_CON_ratio	1.13	15	vHC	Q9EQZ7	Rims2
2	_IS[Phospho_STY_NL_98 (STY)]QDLALIAR_	Exp2_vHC_SW15_vs_Exp2_vHC_CON_ratio	0.894	15	vHC	Q6A065	Cep170
5	_ISILPQKPYNDIGIGQS[Phospho_STY_NL_98 (STY)]QDDSIVGLR_	Exp2_vHC_SW15_vs_Exp2_vHC_CON_ratio	2.7	15	vHC	Q8CHG7	Rapgef2
3	_ISQHGGS[Phospho_STY_NL_98 (STY)]STS[Phospho_STY_NL_98 (STY)]LSSTK_	Exp2_vHC_SW15_vs_Exp2_vHC_CON_ratio	0.844	15	vHC	Q9JLM8	Dclk1
2	_ITS[Phospho_STY_NL_98 (STY)]FEEAK_	Exp2_vHC_SW15_vs_Exp2_vHC_CON_ratio	0.534	15	vHC	P63328	Ppp3ca
2	_IY[Phospho_STY_NL_98 (STY)]DLNIPAFVK_	Exp2_vHC_SW15_vs_Exp2_vHC_CON_ratio	0.342	15	vHC	O55033	Nck2
5	_KDEWGLAAPIS[Phospho_STY_NL_98 (STY)]PGPLT[Phospho_STY_NL_98 (STY)]PMR_	Exp2_vHC_SW15_vs_Exp2_vHC_CON_ratio	3.09	15	vHC	P20357	Map2
4	_KDEWGLAAPIS[Phospho_STY_NL_98 (STY)]PGPLTPM[Oxidation (M)]R_	Exp2_vHC_SW15_vs_Exp2_vHC_CON_ratio	2.1	15	vHC	P20357	Map2
3	_KDEWGLAAPIS[Phospho_STY_NL_98 (STY)]PGPLTPMR_	Exp2_vHC_SW15_vs_Exp2_vHC_CON_ratio	1.67	15	vHC	P20357	Map2
2	_KDS[Phospho_STY_NL_98 (STY)]LSMGVSSEK_	Exp2_vHC_SW15_vs_Exp2_vHC_CON_ratio	0.346	15	vHC	Q80XK6	Atg2b
2	_KFPIPGHS[Phospho_STY_NL_98 (STY)]GDLGDGEEDPSPIQKPGK_	Exp2_vHC_SW15_vs_Exp2_vHC_CON_ratio	0.673	15	vHC	Q925T6	Grip1
2	_KFS[Phospho_STY_NL_98 (STY)]SPPPLAVSR_	Exp2_vHC_SW15_vs_Exp2_vHC_CON_ratio	0.71	15	vHC	P70392	Rasgrf2
2	_KGS[Phospho_STY_NL_98 (STY)]FGLPGQSDFLR_	Exp2_vHC_SW15_vs_Exp2_vHC_CON_ratio	0.8	15	vHC	Q6ZPQ6	Pitpnm2
1	_KGTT[Phospho_STY_NL_98 (STY)]PPRSPES[Phospho_STY_NL_98 (STY)]SPK_	Exp2_vHC_SW15_vs_Exp2_vHC_CON_ratio	0.536	15	vHC	Q9ET80	Jph1
5	_KGVSASSVPFTPSSPLLSC[Carbamidomethyl (C)]S[Phospho_STY_NL_98 (STY)]QEGSR_	Exp2_vHC_SW15_vs_Exp2_vHC_CON_ratio	2.67	15	vHC	Q68FF6	Git1
2	_KIS[Phospho_STY_NL_98 (STY)]GTTALQEALK_	Exp2_vHC_SW15_vs_Exp2_vHC_CON_ratio	0.32	15	vHC	Q9Z0H8	Clip2
3	_KIS[Phospho_STY_NL_98 (STY)]RDELS[Phospho_STY_NL_98 (STY)]LEDSSR_	Exp2_vHC_SW15_vs_Exp2_vHC_CON_ratio	1.24	15	vHC	P83093	Stim2
2	_KIS[Phospho_STY_NL_98 (STY)]TEDINK_	Exp2_vHC_SW15_vs_Exp2_vHC_CON_ratio	0.661	15	vHC	Q04735	Cdk16
3	_KKT[Phospho_STY_NL_98 (STY)]VS[Phospho_STY_NL_98 (STY)]FSSMPTEK_	Exp2_vHC_SW15_vs_Exp2_vHC_CON_ratio	1.37	15	vHC	Q8K394	Plcl2
2	_KPFKLS[Phospho_STY_NL_98 (STY)]GLS[Phospho_STY_NL_98 (STY)]FK_	Exp2_vHC_SW15_vs_Exp2_vHC_CON_ratio	1.63	15	vHC	P28667	Marcksl1
3	_KPNTVSTSHS[Phospho_STY_NL_98 (STY)]GSFTPNNPDLAK_	Exp2_vHC_SW15_vs_Exp2_vHC_CON_ratio	1.16	15	vHC	A2ALS5	Rap1gap
1	_KQT[Phospho_STY_NL_98 (STY)]PPASPSPQPIEDRPPSSPIYEDAAPFK_	Exp2_vHC_SW15_vs_Exp2_vHC_CON_ratio	-1	15	vHC	Q60598	Cttn
2	_KS[Phospho_STY_NL_98 (STY)]FASLFSD_	Exp2_vHC_SW15_vs_Exp2_vHC_CON_ratio	1.47	15	vHC	Q64332	Syn2
3	_KSLIS[Phospho_STY_NL_98 (STY)]S[Phospho_STY_NL_98 (STY)]K_	Exp2_vHC_SW15_vs_Exp2_vHC_CON_ratio	1.18	15	vHC	P52019	Sqle
4	_KTS[Phospho_STY_NL_98 (STY)]LDVSNSVEPGFLAPGAR_	Exp2_vHC_SW15_vs_Exp2_vHC_CON_ratio	4.91	15	vHC	Q8CH77	Nav1
1	_KVELS[Phospho_STY_NL_98 (STY)]ESEEDKGSK_	Exp2_vHC_SW15_vs_Exp2_vHC_CON_ratio	-0.865	15	vHC	Q52KI8	Srrm1
3	_LAPLAT[Phospho_STY_NL_98 (STY)]PPGS[Phospho_STY_NL_98 (STY)]PR_	Exp2_vHC_SW15_vs_Exp2_vHC_CON_ratio	1.93	15	vHC	Q63959	Kcnc3
1	_LAS[Phospho_STY_NL_98 (STY)]ETEDNDNSLGDILQASDNLSR_	Exp2_vHC_SW15_vs_Exp2_vHC_CON_ratio	-1.81	15	vHC	Q8BMI3	Gga3
5	_LAS[Phospho_STY_NL_98 (STY)]VSADAEVAR_	Exp2_vHC_SW15_vs_Exp2_vHC_CON_ratio	2.41	15	vHC	P20357	Map2
4	_LDHALSS[Phospho_STY_NL_98 (STY)]PSS[Phospho_STY_NL_98 (STY)]PC[Carbamidomethyl (C)]EEIK_	Exp2_vHC_SW15_vs_Exp2_vHC_CON_ratio	1.01	15	vHC	Q8BGT8	Phyhipl
4	_LDTVLEKS[Phospho_STY_NL_98 (STY)]EEHIDSK_	Exp2_vHC_SW15_vs_Exp2_vHC_CON_ratio	1.96	15	vHC	P20357	Map2
1	_LEQEQEGEKDIATEKPGS[Phospho_STY_NL_98 (STY)]PVK_	Exp2_vHC_SW15_vs_Exp2_vHC_CON_ratio	-1.18	15	vHC	Q9QYB8	Add2
2	_LES[Phospho_STY_NL_98 (STY)]FESLR_	Exp2_vHC_SW15_vs_Exp2_vHC_CON_ratio	0.684	15	vHC	Q60875	Arhgef2
4	_LETVDPGGGGSWGADQEAPDPNSLS[Phospho_STY_NL_98 (STY)]PSPQGR_	Exp2_vHC_SW15_vs_Exp2_vHC_CON_ratio	3.14	15	vHC	P59644	Inpp5j
5	_LGAEEERPGT[Phospho_STY_NL_98 (STY)]PELAPAPMQAAAVAEPMPS[Phospho_STY_NL_98 (STY)]PR_	Exp2_vHC_SW15_vs_Exp2_vHC_CON_ratio	3.26	15	vHC	Q4ACU6	Shank3
3	_LGAGALNPGS[Phospho_STY_NL_98 (STY)]Y[Phospho_STY_NL_98 (STY)]ASLEDTSDKMDGTASDDGR_	Exp2_vHC_SW15_vs_Exp2_vHC_CON_ratio	3.26	15	vHC	Q8BRT1	Clasp2
5	_LGAGALNPGS[Phospho_STY_NL_98 (STY)]YAS[Phospho_STY_NL_98 (STY)]LEDTSDK_	Exp2_vHC_SW15_vs_Exp2_vHC_CON_ratio	3.16	15	vHC	Q8BRT1	Clasp2
2	_LGS[Phospho_STY_NL_98 (STY)]PAGS[Phospho_STY_NL_98 (STY)]PVLGISGR_	Exp2_vHC_SW15_vs_Exp2_vHC_CON_ratio	1.05	15	vHC	Q6P5E8	Dgkq
5	_LGS[Phospho_STY_NL_98 (STY)]QHS[Phospho_STY_NL_98 (STY)]PGR_	Exp2_vHC_SW15_vs_Exp2_vHC_CON_ratio	3.31	15	vHC	Q8CBW3	Abi1
2	_LGSQPIRAS[Phospho_STY_NL_98 (STY)]NPDLR_	Exp2_vHC_SW15_vs_Exp2_vHC_CON_ratio	0.675	15	vHC	P83510	Tnik
3	_LHS[Phospho_STY_NL_98 (STY)]QDPLLS[Phospho_STY_NL_98 (STY)]PER_	Exp2_vHC_SW15_vs_Exp2_vHC_CON_ratio	1.33	15	vHC	Q3UH99	Shisa6
2	_LHS[Phospho_STY_NL_98 (STY)]QDPLLSPER_	Exp2_vHC_SW15_vs_Exp2_vHC_CON_ratio	0.641	15	vHC	Q3UH99	Shisa6
2	_LIEGVHPGS[Phospho_STY_NL_98 (STY)]LVEKLPDS[Phospho_STY_NL_98 (STY)]PALAK_	Exp2_vHC_SW15_vs_Exp2_vHC_CON_ratio	1.19	15	vHC	P70302	Stim1
3	_LLQMDS[Phospho_STY_NL_98 (STY)]GYAS[Phospho_STY_NL_98 (STY)]IEGR_	Exp2_vHC_SW15_vs_Exp2_vHC_CON_ratio	0.575	15	vHC	Q66L44	Cbarp
2	_LLS[Phospho_STY_NL_98 (STY)]PQQPALQR_	Exp2_vHC_SW15_vs_Exp2_vHC_CON_ratio	-0.0122	15	vHC	Q63943	Mef2d
2	_LPDS[Phospho_STY_NL_98 (STY)]PALAK_	Exp2_vHC_SW15_vs_Exp2_vHC_CON_ratio	0.76	15	vHC	P70302	Stim1
3	_LPGQEGVHIQPMS[Phospho_STY_NL_98 (STY)]ER_	Exp2_vHC_SW15_vs_Exp2_vHC_CON_ratio	1.71	15	vHC	Q80Y24	Prickle2
2	_LQIPS[Phospho_STY_NL_98 (STY)]VK_	Exp2_vHC_SW15_vs_Exp2_vHC_CON_ratio	0.666	15	vHC	Q68FD9	Kiaa1549
2	_LS[Phospho_STY_NL_98 (STY)]GIMVPAPIQDLEALR_	Exp2_vHC_SW15_vs_Exp2_vHC_CON_ratio	1.18	15	vHC	P28658	Atxn10
2	_LS[Phospho_STY_NL_98 (STY)]PPHS[Phospho_STY_NL_98 (STY)]PR_	Exp2_vHC_SW15_vs_Exp2_vHC_CON_ratio	0.779	15	vHC	Q60875	Arhgef2
1	_LS[Phospho_STY_NL_98 (STY)]PPHSPR_	Exp2_vHC_SW15_vs_Exp2_vHC_CON_ratio	-0.601	15	vHC	Q60875	Arhgef2
2	_LS[Phospho_STY_NL_98 (STY)]PSWNPK_	Exp2_vHC_SW15_vs_Exp2_vHC_CON_ratio	0.321	15	vHC	Q80XK6	Atg2b
5	_M[Oxidation (M)]GPSSS[Phospho_STY_NL_98 (STY)]PIPS[Phospho_STY_NL_98 (STY)]PSPSPTDSK_	Exp2_vHC_SW15_vs_Exp2_vHC_CON_ratio	3.24	15	vHC	P63318	Prkcg
4	_M[Oxidation (M)]GSS[Phospho_STY_NL_98 (STY)]IER_	Exp2_vHC_SW15_vs_Exp2_vHC_CON_ratio	1.5	15	vHC	Q9D0E1	Hnrnpm
3	_MASAYS[Phospho_STY_NL_98 (STY)]GEK_	Exp2_vHC_SW15_vs_Exp2_vHC_CON_ratio	1.62	15	vHC	O88737	Bsn
2	_MES[Phospho_STY_NL_98 (STY)]PIPILPLPT[Phospho_STY_NL_98 (STY)]PDAETEK_	Exp2_vHC_SW15_vs_Exp2_vHC_CON_ratio	1.05	15	vHC	Q9Z2Q6	Septin5
2	_MESPIPILPLPT[Phospho_STY_NL_98 (STY)]PDAETEK_	Exp2_vHC_SW15_vs_Exp2_vHC_CON_ratio	0.591	15	vHC	Q9Z2Q6	Septin5
2	_MGLS[Phospho_STY_NL_98 (STY)]MDR_	Exp2_vHC_SW15_vs_Exp2_vHC_CON_ratio	0.954	15	vHC	Q9D0E1	Hnrnpm
1	_MGPSS[Phospho_STY_NL_98 (STY)]SPIPSPS[Phospho_STY_NL_98 (STY)]PSPTDS[Phospho_STY_NL_98 (STY)]KR_	Exp2_vHC_SW15_vs_Exp2_vHC_CON_ratio	0.0127	15	vHC	P63318	Prkcg
1	_MGPSSSPIPSPS[Phospho_STY_NL_98 (STY)]PS[Phospho_STY_NL_98 (STY)]PTDSKR_	Exp2_vHC_SW15_vs_Exp2_vHC_CON_ratio	-1.9	15	vHC	P63318	Prkcg
5	_MGPSSSPIPSPSPSPTDS[Phospho_STY_NL_98 (STY)]KR_	Exp2_vHC_SW15_vs_Exp2_vHC_CON_ratio	4.35	15	vHC	P63318	Prkcg
4	_MGQAGS[Phospho_STY_NL_98 (STY)]TIS[Phospho_STY_NL_98 (STY)]NSHAQPFDFPDDSQNAK_	Exp2_vHC_SW15_vs_Exp2_vHC_CON_ratio	1.3	15	vHC	P23242	Gja1
2	_MS[Phospho_STY_NL_98 (STY)]MSSISSGSAR_	Exp2_vHC_SW15_vs_Exp2_vHC_CON_ratio	0.695	15	vHC	Q8QZV4	Stk32c
2	_MSES[Phospho_STY_NL_98 (STY)]LDTADPAVTGAK_	Exp2_vHC_SW15_vs_Exp2_vHC_CON_ratio	1.04	15	vHC	P63011	Rab3a
3	_MSQLLVPGATVPS[Phospho_STY_NL_98 (STY)]PLRPWGPQTK_	Exp2_vHC_SW15_vs_Exp2_vHC_CON_ratio	0.878	15	vHC	Q8JZP2	Syn3
5	_MVHASAS[Phospho_STY_NL_98 (STY)]TS[Phospho_STY_NL_98 (STY)]PLC[Carbamidomethyl (C)]SPTDSQPTSHSYSQTTPPSASQMPSEPAGPPGFPR_	Exp2_vHC_SW15_vs_Exp2_vHC_CON_ratio	2.28	15	vHC	O88737	Bsn
4	_MVHASAST[Phospho_STY_NL_98 (STY)]SPLC[Carbamidomethyl (C)]S[Phospho_STY_NL_98 (STY)]PTDSQPTSHSYSQTTPPSASQMPSEPAGPPGFPR_	Exp2_vHC_SW15_vs_Exp2_vHC_CON_ratio	1.84	15	vHC	O88737	Bsn
1	_NDS[Phospho_STY_NL_98 (STY)]LSSLDFDDDDVDLSR_	Exp2_vHC_SW15_vs_Exp2_vHC_CON_ratio	-0.984	15	vHC	Q61315	Apc
1	_NDSIVTPS[Phospho_STY_NL_98 (STY)]PPQAR_	Exp2_vHC_SW15_vs_Exp2_vHC_CON_ratio	-1.21	15	vHC	Q6PCP5	Mff
3	_NDVS[Phospho_STY_NL_98 (STY)]RENS[Phospho_STY_NL_98 (STY)]TVDFSK_	Exp2_vHC_SW15_vs_Exp2_vHC_CON_ratio	1.83	15	vHC	Q5DTL9	Slc4a10
2	_NDYEEDDLVVS[Phospho_STY_NL_98 (STY)]DDPSSVEHC[Carbamidomethyl (C)]ENNR_	Exp2_vHC_SW15_vs_Exp2_vHC_CON_ratio	0.354	15	vHC	Q923W1	Tgs1
5	_NES[Phospho_STY_NL_98 (STY)]SHGGEFGC[Carbamidomethyl (C)]TMEELR_	Exp2_vHC_SW15_vs_Exp2_vHC_CON_ratio	1.27	15	vHC	Q9R0K7	Atp2b2
3	_NIT[Phospho_STY_NL_98 (STY)]LDDASAPR_	Exp2_vHC_SW15_vs_Exp2_vHC_CON_ratio	0.723	15	vHC	Q91W50	Csde1
2	_NLGTPTSSTPRPS[Phospho_STY_NL_98 (STY)]IT[Phospho_STY_NL_98 (STY)]PTKK_	Exp2_vHC_SW15_vs_Exp2_vHC_CON_ratio	0.412	15	vHC	Q80X80	C2cd2l
3	_NLHQSGFS[Phospho_STY_NL_98 (STY)]LS[Phospho_STY_NL_98 (STY)]GTQVDEGVR_	Exp2_vHC_SW15_vs_Exp2_vHC_CON_ratio	0.438	15	vHC	Q62188	Dpysl3
2	_NLHQSGFSLS[Phospho_STY_NL_98 (STY)]GTQVDEGVR_	Exp2_vHC_SW15_vs_Exp2_vHC_CON_ratio	0.653	15	vHC	Q62188	Dpysl3
2	_NLLS[Phospho_STY_NL_98 (STY)]C[Carbamidomethyl (C)]ENSDQGAR_	Exp2_vHC_SW15_vs_Exp2_vHC_CON_ratio	0.84	15	vHC	P48318	Gad1
1	_NLS[Phospho_STY_NL_98 (STY)]FNITEDELK_	Exp2_vHC_SW15_vs_Exp2_vHC_CON_ratio	-1.1	15	vHC	P09405	Ncl
1	_NLS[Phospho_STY_NL_98 (STY)]PPSVSSQMITK_	Exp2_vHC_SW15_vs_Exp2_vHC_CON_ratio	-0.579	15	vHC	Q8BFU3	Rnf214
2	_NNPKS[Phospho_STY_NL_98 (STY)]PQKPIVR_	Exp2_vHC_SW15_vs_Exp2_vHC_CON_ratio	0.654	15	vHC	P28028	Braf
3	_NRS[Phospho_STY_NL_98 (STY)]AEEGEVTESK_	Exp2_vHC_SW15_vs_Exp2_vHC_CON_ratio	0.775	15	vHC	P58871	Tnks1bp1
2	_NS[Phospho_STY_NL_98 (STY)]PLLDR_	Exp2_vHC_SW15_vs_Exp2_vHC_CON_ratio	0.725	15	vHC	Q05512	Mark2
2	_NSAIS[Phospho_STY_NL_98 (STY)]FDNSGIQYR_	Exp2_vHC_SW15_vs_Exp2_vHC_CON_ratio	1.29	15	vHC	P63080	Gabrb3
2	_NSFLGS[Phospho_STY_NL_98 (STY)]PR_	Exp2_vHC_SW15_vs_Exp2_vHC_CON_ratio	0.71	15	vHC	Q5RJI5	Brsk1
3	_NSS[Phospho_STY_NL_98 (STY)]AITS[Phospho_STY_NL_98 (STY)]PK_	Exp2_vHC_SW15_vs_Exp2_vHC_CON_ratio	1.09	15	vHC	P28652	Camk2b
2	_NSWGGFS[Phospho_STY_NL_98 (STY)]EK_	Exp2_vHC_SW15_vs_Exp2_vHC_CON_ratio	0.719	15	vHC	Q8BH66	Atl1
5	_NVPQEES[Phospho_STY_NL_98 (STY)]LEDSDVDADFK_	Exp2_vHC_SW15_vs_Exp2_vHC_CON_ratio	3.39	15	vHC	O35344	Kpna3
2	_PAKPQLAQKPS[Phospho_STY_NL_98 (STY)]QDVPPPITAAAGGPPHPQLNK_	Exp2_vHC_SW15_vs_Exp2_vHC_CON_ratio	1.39	15	vHC	O88935	Syn1
2	_PGVGDVSRPFS[Phospho_STY_NL_98 (STY)]PPIHSSS[Phospho_STY_NL_98 (STY)]PPPIAPLAR_	Exp2_vHC_SW15_vs_Exp2_vHC_CON_ratio	0.0144	15	vHC	Q8VD37	Sgip1
2	_PIPIMPAS[Phospho_STY_NL_98 (STY)]PQK_	Exp2_vHC_SW15_vs_Exp2_vHC_CON_ratio	0.356	15	vHC	Q8K1M6	Dnm1l
4	_PPAS[Phospho_STY_NL_98 (STY)]PS[Phospho_STY_NL_98 (STY)]PQR_	Exp2_vHC_SW15_vs_Exp2_vHC_CON_ratio	2.42	15	vHC	O88935	Syn1
2	_PQLAQKPS[Phospho_STY_NL_98 (STY)]QDVPPPITAAAGGPPHPQLNK_	Exp2_vHC_SW15_vs_Exp2_vHC_CON_ratio	1.56	15	vHC	O88935	Syn1
1	_PSQGLPVIQS[Phospho_STY_NL_98 (STY)]PPSSPAHR_	Exp2_vHC_SW15_vs_Exp2_vHC_CON_ratio	-1.06	15	vHC	A2A690	Tanc2
5	_PSS[Phospho_STY_NL_98 (STY)]PSPSVVSEK_	Exp2_vHC_SW15_vs_Exp2_vHC_CON_ratio	3.08	15	vHC	Q80TJ1	Cadps
3	_PSSGNLLQS[Phospho_STY_NL_98 (STY)]PEPSYGPAR_	Exp2_vHC_SW15_vs_Exp2_vHC_CON_ratio	1.47	15	vHC	F6SEU4	Syngap1
1	_PSSPVAVAALAHPPSGLHPAPSTAPGPHAPLMPPS[Phospho_STY_NL_98 (STY)]PPSQVLPASEPK_	Exp2_vHC_SW15_vs_Exp2_vHC_CON_ratio	-0.674	15	vHC	Q8R5H6	Wasf1
4	_PVAGGPGAPPAARPPAS[Phospho_STY_NL_98 (STY)]PS[Phospho_STY_NL_98 (STY)]PQR_	Exp2_vHC_SW15_vs_Exp2_vHC_CON_ratio	1.57	15	vHC	O88935	Syn1
2	_PVAGGPGAPPAARPPASPS[Phospho_STY_NL_98 (STY)]PQR_	Exp2_vHC_SW15_vs_Exp2_vHC_CON_ratio	1.4	15	vHC	O88935	Syn1
3	_PVS[Phospho_STY_NL_98 (STY)]PSPSVLS[Phospho_STY_NL_98 (STY)]EGR_	Exp2_vHC_SW15_vs_Exp2_vHC_CON_ratio	1.17	15	vHC	Q8BYR5	Cadps2
5	_QFDS[Phospho_STY_NL_98 (STY)]PMPS[Phospho_STY_NL_98 (STY)]PFHGGSFTLPLDTMK_	Exp2_vHC_SW15_vs_Exp2_vHC_CON_ratio	3.79	15	vHC	P20357	Map2
3	_QGQNVIGLQMGS[Phospho_STY_NL_98 (STY)]NK_	Exp2_vHC_SW15_vs_Exp2_vHC_CON_ratio	1.2	15	vHC	Q9R1Q8	Tagln3
5	_QHS[Phospho_STY_NL_98 (STY)]SGTLLPVSSEK_	Exp2_vHC_SW15_vs_Exp2_vHC_CON_ratio	1.52	15	vHC	Q8R3S6	Exoc1
1	_QLHIEGASLELS[Phospho_STY_NL_98 (STY)]DDDTESK_	Exp2_vHC_SW15_vs_Exp2_vHC_CON_ratio	-0.803	15	vHC	Q61879	Myh10
2	_QLS[Phospho_STY_NL_98 (STY)]KPLSER_	Exp2_vHC_SW15_vs_Exp2_vHC_CON_ratio	0.462	15	vHC	Q8K212	Pacs1
4	_QLS[Phospho_STY_NL_98 (STY)]LQDSLQHM[Oxidation (M)]LSPPQITIGPQR_	Exp2_vHC_SW15_vs_Exp2_vHC_CON_ratio	2.71	15	vHC	F6SEU4	Syngap1
2	_QLS[Phospho_STY_NL_98 (STY)]PTSVGPK_	Exp2_vHC_SW15_vs_Exp2_vHC_CON_ratio	0.576	15	vHC	P59644	Inpp5j
2	_QPAGAWAS[Phospho_STY_NL_98 (STY)]IK_	Exp2_vHC_SW15_vs_Exp2_vHC_CON_ratio	0.728	15	vHC	D3YVF0	Akap5
1	_QPPGPRAGPC[Carbamidomethyl (C)]GGGGS[Phospho_STY_NL_98 (STY)]ALVKGGPC[Carbamidomethyl (C)]VESWGAPAPGS[Phospho_STY_NL_98 (STY)]PPR_	Exp2_vHC_SW15_vs_Exp2_vHC_CON_ratio	-1.19	15	vHC	Q8C078	Camkk2
5	_QQPPLGPSSS[Phospho_STY_NL_98 (STY)]LLS[Phospho_STY_NL_98 (STY)]LPSLK_	Exp2_vHC_SW15_vs_Exp2_vHC_CON_ratio	3.85	15	vHC	Q8BHL3	Tbc1d10b
5	_QQPPLGPSSSLLS[Phospho_STY_NL_98 (STY)]LPS[Phospho_STY_NL_98 (STY)]LK_	Exp2_vHC_SW15_vs_Exp2_vHC_CON_ratio	4.2	15	vHC	Q8BHL3	Tbc1d10b
3	_QRLS[Phospho_STY_NL_98 (STY)]EDSQTSLLSK_	Exp2_vHC_SW15_vs_Exp2_vHC_CON_ratio	1.38	15	vHC	D3YZU1	Shank1
2	_QS[Phospho_STY_NL_98 (STY)]LPLSR_	Exp2_vHC_SW15_vs_Exp2_vHC_CON_ratio	0.277	15	vHC	Q9QWI6	Srcin1
4	_QSRPVAGGPGAPPAARPPAS[Phospho_STY_NL_98 (STY)]PS[Phospho_STY_NL_98 (STY)]PQR_	Exp2_vHC_SW15_vs_Exp2_vHC_CON_ratio	1.66	15	vHC	O88935	Syn1
2	_QTGS[Phospho_STY_NL_98 (STY)]PGMIYSTR_	Exp2_vHC_SW15_vs_Exp2_vHC_CON_ratio	0.547	15	vHC	P62482	Kcnab2
4	_QTPTS[Phospho_STY_NL_98 (STY)]PC[Carbamidomethyl (C)]QQLMR_	Exp2_vHC_SW15_vs_Exp2_vHC_CON_ratio	3.1	15	vHC	P59281	Arhgap39
2	_QTS[Phospho_STY_NL_98 (STY)]LADLEQK_	Exp2_vHC_SW15_vs_Exp2_vHC_CON_ratio	1.01	15	vHC	O88737	Bsn
3	_QTTGSGS[Phospho_STY_NL_98 (STY)]S[Phospho_STY_NL_98 (STY)]QELDHEQYSK_	Exp2_vHC_SW15_vs_Exp2_vHC_CON_ratio	1.78	15	vHC	Q99NE5	Rims1
5	_QVLPSGASHFT[Phospho_STY_NL_98 (STY)]PPQT[Phospho_STY_NL_98 (STY)]PTK_	Exp2_vHC_SW15_vs_Exp2_vHC_CON_ratio	2.97	15	vHC	Q6P9K8	Caskin1
4	_RAELSGNC[Carbamidomethyl (C)]S[Phospho_STY_NL_98 (STY)]PLLIQPR_	Exp2_vHC_SW15_vs_Exp2_vHC_CON_ratio	1.96	15	vHC	P59281	Arhgap39
3	_RAPS[Phospho_STY_NL_98 (STY)]PVKPASLER_	Exp2_vHC_SW15_vs_Exp2_vHC_CON_ratio	1.35	15	vHC	Q4ACU6	Shank3
3	_RAPS[Phospho_STY_NL_98 (STY)]PVVS[Phospho_STY_NL_98 (STY)]PTELSK_	Exp2_vHC_SW15_vs_Exp2_vHC_CON_ratio	1.8	15	vHC	Q80Z38	Shank2
4	_RAPS[Phospho_STY_NL_98 (STY)]PVVSPTELSK_	Exp2_vHC_SW15_vs_Exp2_vHC_CON_ratio	1.74	15	vHC	Q80Z38	Shank2
3	_RAS[Phospho_STY_NL_98 (STY)]AGPVPGAVVIAEGLHPSLPS[Phospho_STY_NL_98 (STY)]PTGNSTPLGTSK_	Exp2_vHC_SW15_vs_Exp2_vHC_CON_ratio	1.93	15	vHC	Q8BHL3	Tbc1d10b
2	_RAS[Phospho_STY_NL_98 (STY)]QSSLESSSGPPC[Carbamidomethyl (C)]IR_	Exp2_vHC_SW15_vs_Exp2_vHC_CON_ratio	0.695	15	vHC	Q99NE5	Rims1
4	_RAT[Phospho_STY_NL_98 (STY)]PEPGPESGQAPR_	Exp2_vHC_SW15_vs_Exp2_vHC_CON_ratio	1.23	15	vHC	Q5HZI2	C2cd4cC2CD4
3	_RENS[Phospho_STY_NL_98 (STY)]LLR_	Exp2_vHC_SW15_vs_Exp2_vHC_CON_ratio	1.56	15	vHC	Q80YA9	Cnksr2
3	_RFS[Phospho_STY_NL_98 (STY)]EGVLQPPS[Phospho_STY_NL_98 (STY)]QDQEK_	Exp2_vHC_SW15_vs_Exp2_vHC_CON_ratio	1.28	15	vHC	P58871	Tnks1bp1
1	_RGS[Phospho_STY_NL_98 (STY)]GSAC[Carbamidomethyl (C)]SLFC[Carbamidomethyl (C)]C[Carbamidomethyl (C)]C[Carbamidomethyl (C)]GR_	Exp2_vHC_SW15_vs_Exp2_vHC_CON_ratio	0.956	15	vHC	Q99J21	Mcoln1
3	_RGS[Phospho_STY_NL_98 (STY)]IS[Phospho_STY_NL_98 (STY)]SMSSVSSVLDEK_	Exp2_vHC_SW15_vs_Exp2_vHC_CON_ratio	1.35	15	vHC	Q80Y56	Rbsn
5	_RGS[Phospho_STY_NL_98 (STY)]QPDAELDGAGTS[Phospho_STY_NL_98 (STY)]LLR_	Exp2_vHC_SW15_vs_Exp2_vHC_CON_ratio	2.67	15	vHC	Q6PE13	Prrt3
2	_RIS[Phospho_STY_NL_98 (STY)]MEDLNK_	Exp2_vHC_SW15_vs_Exp2_vHC_CON_ratio	0.312	15	vHC	Q8K0D0	Cdk17
5	_RIS[Phospho_STY_NL_98 (STY)]QTSQVS[Phospho_STY_NL_98 (STY)]IDAAHGYSPR_	Exp2_vHC_SW15_vs_Exp2_vHC_CON_ratio	3.89	15	vHC	E9Q401	Ryr2
1	_RLPSS[Phospho_STY_NL_98 (STY)]PAS[Phospho_STY_NL_98 (STY)]PSPK_	Exp2_vHC_SW15_vs_Exp2_vHC_CON_ratio	-0.242	15	vHC	Q9Z2H5	Epb41l1
4	_RLS[Phospho_STY_NL_98 (STY)]DSSFVANLPNGYMPDLQRPESSSSSPAS[Phospho_STY_NL_98 (STY)]PATER_	Exp2_vHC_SW15_vs_Exp2_vHC_CON_ratio	-0.254	15	vHC	Q8JZP2	Syn3
2	_RLS[Phospho_STY_NL_98 (STY)]LPADIR_	Exp2_vHC_SW15_vs_Exp2_vHC_CON_ratio	0.589	15	vHC	Q04735	Cdk16
2	_RLS[Phospho_STY_NL_98 (STY)]TS[Phospho_STY_NL_98 (STY)]PVR_	Exp2_vHC_SW15_vs_Exp2_vHC_CON_ratio	0.911	15	vHC	Q9WV92	Epb41l3
2	_RLS[Phospho_STY_NL_98 (STY)]VKNS[Phospho_STY_NL_98 (STY)]FC[Carbamidomethyl (C)]R_	Exp2_vHC_SW15_vs_Exp2_vHC_CON_ratio	0.917	15	vHC	Q6V4S5	Sdk2
5	_RPAGGS[Phospho_STY_NL_98 (STY)]LGAVS[Phospho_STY_NL_98 (STY)]PALSGGQAR_	Exp2_vHC_SW15_vs_Exp2_vHC_CON_ratio	3.07	15	vHC	P35283	Rab12
2	_RPAGGS[Phospho_STY_NL_98 (STY)]LGAVSPALSGGQAR_	Exp2_vHC_SW15_vs_Exp2_vHC_CON_ratio	0.82	15	vHC	P35283	Rab12
2	_RS[Phospho_STY_NL_98 (STY)]PLSYPAVNR_	Exp2_vHC_SW15_vs_Exp2_vHC_CON_ratio	0.682	15	vHC	P59764	Dock4
1	_RS[Phospho_STY_NL_98 (STY)]PPPSPTTQR_	Exp2_vHC_SW15_vs_Exp2_vHC_CON_ratio	-1.11	15	vHC	Q8BZ98	Dnm3
5	_RS[Phospho_STY_NL_98 (STY)]PTSS[Phospho_STY_NL_98 (STY)]PTPQR_	Exp2_vHC_SW15_vs_Exp2_vHC_CON_ratio	1.28	15	vHC	P39053	Dnm1
5	_RS[Phospho_STY_NL_98 (STY)]PTSSPTPQR_	Exp2_vHC_SW15_vs_Exp2_vHC_CON_ratio	2.33	15	vHC	P39053	Dnm1
3	_RS[Phospho_STY_NL_98 (STY)]QEVTDFLAPLQTSSR_	Exp2_vHC_SW15_vs_Exp2_vHC_CON_ratio	1.74	15	vHC	Q9QYX7	Pclo
2	_S[Phospho_STY_NL_98 (STY)]ADWTEELGVR_	Exp2_vHC_SW15_vs_Exp2_vHC_CON_ratio	0.964	15	vHC	Q9JL04	Fmn2
3	_S[Phospho_STY_NL_98 (STY)]AEEGEVTESK_	Exp2_vHC_SW15_vs_Exp2_vHC_CON_ratio	1.14	15	vHC	P58871	Tnks1bp1
3	_S[Phospho_STY_NL_98 (STY)]AELYSTSR_	Exp2_vHC_SW15_vs_Exp2_vHC_CON_ratio	1.87	15	vHC	Q80U49	Cep170b
2	_S[Phospho_STY_NL_98 (STY)]AKPETVIDSLLQ_	Exp2_vHC_SW15_vs_Exp2_vHC_CON_ratio	0.972	15	vHC	P28741	Kif3a
2	_S[Phospho_STY_NL_98 (STY)]ALFAQLNQGEAITK_	Exp2_vHC_SW15_vs_Exp2_vHC_CON_ratio	0.501	15	vHC	Q9CYT6	Cap2
2	_S[Phospho_STY_NL_98 (STY)]APC[Carbamidomethyl (C)]GSLAFSGDR_	Exp2_vHC_SW15_vs_Exp2_vHC_CON_ratio	0.987	15	vHC	Q9QYR6	Map1a
4	_S[Phospho_STY_NL_98 (STY)]APSS[Phospho_STY_NL_98 (STY)]PAPR_	Exp2_vHC_SW15_vs_Exp2_vHC_CON_ratio	1.66	15	vHC	Q3U1Y4	Dennd4b
4	_S[Phospho_STY_NL_98 (STY)]DGLRS[Phospho_STY_NL_98 (STY)]PGEVVYLR_	Exp2_vHC_SW15_vs_Exp2_vHC_CON_ratio	1.98	15	vHC	Q0GA42	Cnnm1
2	_S[Phospho_STY_NL_98 (STY)]DNALHLASER_	Exp2_vHC_SW15_vs_Exp2_vHC_CON_ratio	0.512	15	vHC	Q80Y24	Prickle2
3	_S[Phospho_STY_NL_98 (STY)]EDLSSGVPKPPAASILHSHSYSDEFGPSGTDFTR_	Exp2_vHC_SW15_vs_Exp2_vHC_CON_ratio	2.84	15	vHC	F6SEU4	Syngap1
2	_S[Phospho_STY_NL_98 (STY)]FEVEEIEPPNSTPPR_	Exp2_vHC_SW15_vs_Exp2_vHC_CON_ratio	0.906	15	vHC	Q80UG5	Septin9
2	_S[Phospho_STY_NL_98 (STY)]FQESLGQGSR_	Exp2_vHC_SW15_vs_Exp2_vHC_CON_ratio	0.969	15	vHC	Q80Y24	Prickle2
2	_S[Phospho_STY_NL_98 (STY)]FSDVLPESPK_	Exp2_vHC_SW15_vs_Exp2_vHC_CON_ratio	0.54	15	vHC	Q3V0G7	Garnl3
2	_S[Phospho_STY_NL_98 (STY)]FSEGSFLTSK_	Exp2_vHC_SW15_vs_Exp2_vHC_CON_ratio	0.665	15	vHC	Q5QNQ6	Osbp2
2	_S[Phospho_STY_NL_98 (STY)]FVPEEEKHEER_	Exp2_vHC_SW15_vs_Exp2_vHC_CON_ratio	1.62	15	vHC	Q9D4H9	Phf14
2	_S[Phospho_STY_NL_98 (STY)]GAPSVLPH_	Exp2_vHC_SW15_vs_Exp2_vHC_CON_ratio	0.323	15	vHC	P11798	Camk2a
3	_S[Phospho_STY_NL_98 (STY)]GDVVYTGR_	Exp2_vHC_SW15_vs_Exp2_vHC_CON_ratio	2.05	15	vHC	A2AQ25	Skt
2	_S[Phospho_STY_NL_98 (STY)]GGTMPSIFGVK_	Exp2_vHC_SW15_vs_Exp2_vHC_CON_ratio	0.733	15	vHC	Q8CCJ4	Amer2
5	_S[Phospho_STY_NL_98 (STY)]GILVPSEK_	Exp2_vHC_SW15_vs_Exp2_vHC_CON_ratio	2.62	15	vHC	P20357	Map2
3	_S[Phospho_STY_NL_98 (STY)]GNQVSEYISNTFLDK_	Exp2_vHC_SW15_vs_Exp2_vHC_CON_ratio	1.49	15	vHC	Q01063	Pde4d
3	_S[Phospho_STY_NL_98 (STY)]HNASIIDMGEESENQLSK_	Exp2_vHC_SW15_vs_Exp2_vHC_CON_ratio	0.934	15	vHC	Q80TJ1	Cadps
2	_S[Phospho_STY_NL_98 (STY)]IAAELDELADDR_	Exp2_vHC_SW15_vs_Exp2_vHC_CON_ratio	1.1	15	vHC	Q8BVI5	Stx16
2	_S[Phospho_STY_NL_98 (STY)]IDAALFR_	Exp2_vHC_SW15_vs_Exp2_vHC_CON_ratio	0.982	15	vHC	Q6PE13	Prrt3
2	_S[Phospho_STY_NL_98 (STY)]IELEHFEER_	Exp2_vHC_SW15_vs_Exp2_vHC_CON_ratio	1.09	15	vHC	Q6PGN3	Dclk2
2	_S[Phospho_STY_NL_98 (STY)]IEVENDFLPVEK_	Exp2_vHC_SW15_vs_Exp2_vHC_CON_ratio	0.796	15	vHC	Q8R550	Sh3kbp1
5	_S[Phospho_STY_NL_98 (STY)]LAES[Phospho_STY_NL_98 (STY)]IDDALNC[Carbamidomethyl (C)]R_	Exp2_vHC_SW15_vs_Exp2_vHC_CON_ratio	2.18	15	vHC	Q8R0S2	Iqsec1
2	_S[Phospho_STY_NL_98 (STY)]LAESELR_	Exp2_vHC_SW15_vs_Exp2_vHC_CON_ratio	0.823	15	vHC	Q9DBT5	Ampd2
5	_S[Phospho_STY_NL_98 (STY)]LDEGVS[Phospho_STY_NL_98 (STY)]VEGEKEHEPHSSHR_	Exp2_vHC_SW15_vs_Exp2_vHC_CON_ratio	2.21	15	vHC	Q61290	Cacna1e
2	_S[Phospho_STY_NL_98 (STY)]LDSC[Carbamidomethyl (C)]PSQGLPQEGQVK_	Exp2_vHC_SW15_vs_Exp2_vHC_CON_ratio	1.29	15	vHC	Q80TK0	Kiaa1107
2	_S[Phospho_STY_NL_98 (STY)]LDSLDPAGLLTSPK_	Exp2_vHC_SW15_vs_Exp2_vHC_CON_ratio	0.951	15	vHC	Q9D415	Dlgap1
2	_S[Phospho_STY_NL_98 (STY)]LDYLNLDK_	Exp2_vHC_SW15_vs_Exp2_vHC_CON_ratio	0.596	15	vHC	Q8VEB3	D1Ertd622e
2	_S[Phospho_STY_NL_98 (STY)]LEGIFDDTVPDGK_	Exp2_vHC_SW15_vs_Exp2_vHC_CON_ratio	0.646	15	vHC	Q60610	Tiam1
2	_S[Phospho_STY_NL_98 (STY)]LEILQR_	Exp2_vHC_SW15_vs_Exp2_vHC_CON_ratio	0.93	15	vHC	Q8C170	Myo9a
2	_S[Phospho_STY_NL_98 (STY)]LELNGAGEPVEGAPR_	Exp2_vHC_SW15_vs_Exp2_vHC_CON_ratio	0.627	15	vHC	P58404	Strn4
5	_S[Phospho_STY_NL_98 (STY)]LEPSENVHGAGGAFPASQTPSKPAS[Phospho_STY_NL_98 (STY)]ADGHR_	Exp2_vHC_SW15_vs_Exp2_vHC_CON_ratio	2.87	15	vHC	P05480	Src
2	_S[Phospho_STY_NL_98 (STY)]LFINHHPPGQTSR_	Exp2_vHC_SW15_vs_Exp2_vHC_CON_ratio	0.791	15	vHC	Q8BGU5	Ccny
2	_S[Phospho_STY_NL_98 (STY)]LGEEPVGGLGSLLDPAK_	Exp2_vHC_SW15_vs_Exp2_vHC_CON_ratio	1.47	15	vHC	Q4ACU6	Shank3
2	_S[Phospho_STY_NL_98 (STY)]LGEEPVGGLGSLLDPAKK_	Exp2_vHC_SW15_vs_Exp2_vHC_CON_ratio	0.72	15	vHC	Q4ACU6	Shank3
3	_S[Phospho_STY_NL_98 (STY)]LHSEEVPASDTAR_	Exp2_vHC_SW15_vs_Exp2_vHC_CON_ratio	1.3	15	vHC	Q8R0S2	Iqsec1
2	_S[Phospho_STY_NL_98 (STY)]LKDEDVLQK_	Exp2_vHC_SW15_vs_Exp2_vHC_CON_ratio	0.954	15	vHC	Q9CY27	Tecr
3	_S[Phospho_STY_NL_98 (STY)]LNQPTPPPMPILSQSEAK_	Exp2_vHC_SW15_vs_Exp2_vHC_CON_ratio	1.39	15	vHC	Q9QXZ0	Macf1
2	_S[Phospho_STY_NL_98 (STY)]LPGNAPC[Carbamidomethyl (C)]LK_	Exp2_vHC_SW15_vs_Exp2_vHC_CON_ratio	1.14	15	vHC	Q9DBT5	Ampd2
3	_S[Phospho_STY_NL_98 (STY)]LPVALES[Phospho_STY_NL_98 (STY)]DEETGDELK_	Exp2_vHC_SW15_vs_Exp2_vHC_CON_ratio	1.02	15	vHC	Q9ET77	Jph3
2	_S[Phospho_STY_NL_98 (STY)]LPVSVPVWAFK_	Exp2_vHC_SW15_vs_Exp2_vHC_CON_ratio	0.919	15	vHC	Q9D1F4	Akt1s1
2	_S[Phospho_STY_NL_98 (STY)]LQLDIIPASIPGSEVK_	Exp2_vHC_SW15_vs_Exp2_vHC_CON_ratio	0.513	15	vHC	Q0KL02	Trio
2	_S[Phospho_STY_NL_98 (STY)]LSELADPNPK_	Exp2_vHC_SW15_vs_Exp2_vHC_CON_ratio	0.935	15	vHC	Q5DTT2	Psd
2	_S[Phospho_STY_NL_98 (STY)]MDVPSR_	Exp2_vHC_SW15_vs_Exp2_vHC_CON_ratio	0.78	15	vHC	Q6NV83	U2surp
2	_S[Phospho_STY_NL_98 (STY)]MEHVAPDPTGTER_	Exp2_vHC_SW15_vs_Exp2_vHC_CON_ratio	0.671	15	vHC	Q9ESK9	Rb1cc1
2	_S[Phospho_STY_NL_98 (STY)]MEVLSITDAGSGGSPVPTR_	Exp2_vHC_SW15_vs_Exp2_vHC_CON_ratio	0.482	15	vHC	Q5RJI5	Brsk1
2	_S[Phospho_STY_NL_98 (STY)]MPEGFGVSR_	Exp2_vHC_SW15_vs_Exp2_vHC_CON_ratio	1.05	15	vHC	Q8C0T5	Sipa1l1
5	_S[Phospho_STY_NL_98 (STY)]MS[Phospho_STY_NL_98 (STY)]ENAVR_	Exp2_vHC_SW15_vs_Exp2_vHC_CON_ratio	2.75	15	vHC	Q6PCP5	Mff
4	_S[Phospho_STY_NL_98 (STY)]MSVPDDAHFSMMVFR_	Exp2_vHC_SW15_vs_Exp2_vHC_CON_ratio	3.45	15	vHC	D3YZU1	Shank1
2	_S[Phospho_STY_NL_98 (STY)]NIDIPR_	Exp2_vHC_SW15_vs_Exp2_vHC_CON_ratio	0.827	15	vHC	Q6ZPQ6	Pitpnm2
2	_S[Phospho_STY_NL_98 (STY)]NLDITVGSR_	Exp2_vHC_SW15_vs_Exp2_vHC_CON_ratio	0.599	15	vHC	E9Q3L2	Pi4ka
2	_S[Phospho_STY_NL_98 (STY)]PATTLPK_	Exp2_vHC_SW15_vs_Exp2_vHC_CON_ratio	0.695	15	vHC	P27546	Map4
4	_S[Phospho_STY_NL_98 (STY)]PGASNFSTLPK_	Exp2_vHC_SW15_vs_Exp2_vHC_CON_ratio	0.904	15	vHC	Q8R5H1	Usp15
2	_S[Phospho_STY_NL_98 (STY)]PGEVVYLR_	Exp2_vHC_SW15_vs_Exp2_vHC_CON_ratio	1.39	15	vHC	Q0GA42	Cnnm1
5	_S[Phospho_STY_NL_98 (STY)]PGQGQLGPLLGQPQPRPPPQGGPR_	Exp2_vHC_SW15_vs_Exp2_vHC_CON_ratio	2.82	15	vHC	Q8JZP2	Syn3
3	_S[Phospho_STY_NL_98 (STY)]PGTEEAKS[Phospho_STY_NL_98 (STY)]PLATK_	Exp2_vHC_SW15_vs_Exp2_vHC_CON_ratio	0.906	15	vHC	Q8CJ19	Mical3
5	_S[Phospho_STY_NL_98 (STY)]PKS[Phospho_STY_NL_98 (STY)]PFHPGVLGSR_	Exp2_vHC_SW15_vs_Exp2_vHC_CON_ratio	3.82	15	vHC	Q8BRV5	Kiaa1671
1	_S[Phospho_STY_NL_98 (STY)]PPPSPTTQR_	Exp2_vHC_SW15_vs_Exp2_vHC_CON_ratio	-0.866	15	vHC	Q8BZ98	Dnm3
2	_S[Phospho_STY_NL_98 (STY)]PSVSSEYYIR_	Exp2_vHC_SW15_vs_Exp2_vHC_CON_ratio	0.915	15	vHC	Q5XJV6	Lmtk3
5	_S[Phospho_STY_NL_98 (STY)]PSYGVPSAPPTLEGSAEEPFPGGGEGPRPGPSSEQLNR_	Exp2_vHC_SW15_vs_Exp2_vHC_CON_ratio	1.94	15	vHC	Q9CQS4	Slc25a46
5	_S[Phospho_STY_NL_98 (STY)]PTSS[Phospho_STY_NL_98 (STY)]PTPQR_	Exp2_vHC_SW15_vs_Exp2_vHC_CON_ratio	5.62	15	vHC	P39053	Dnm1
5	_S[Phospho_STY_NL_98 (STY)]PTSSPTPQR_	Exp2_vHC_SW15_vs_Exp2_vHC_CON_ratio	2.24	15	vHC	P39053	Dnm1
5	_S[Phospho_STY_NL_98 (STY)]QAS[Phospho_STY_NL_98 (STY)]EEESPVSPLGR_	Exp2_vHC_SW15_vs_Exp2_vHC_CON_ratio	3.79	15	vHC	O88737	Bsn
2	_S[Phospho_STY_NL_98 (STY)]QEDMSEPVR_	Exp2_vHC_SW15_vs_Exp2_vHC_CON_ratio	0.794	15	vHC	Q8BRT1	Clasp2
3	_S[Phospho_STY_NL_98 (STY)]QEVTDFLAPLQTSSR_	Exp2_vHC_SW15_vs_Exp2_vHC_CON_ratio	1.75	15	vHC	Q9QYX7	Pclo
5	_S[Phospho_STY_NL_98 (STY)]QTPLSTAAVSSQDTASHGAPLDR_	Exp2_vHC_SW15_vs_Exp2_vHC_CON_ratio	3.02	15	vHC	Q99NE5	Rims1
3	_S[Phospho_STY_NL_98 (STY)]REQQPYEGNINK_	Exp2_vHC_SW15_vs_Exp2_vHC_CON_ratio	1.86	15	vHC	Q80TE7	Lrrc7
5	_S[Phospho_STY_NL_98 (STY)]RS[Phospho_STY_NL_98 (STY)]PGLAR_	Exp2_vHC_SW15_vs_Exp2_vHC_CON_ratio	3.41	15	vHC	P59644	Inpp5j
5	_S[Phospho_STY_NL_98 (STY)]SDGGSEEPPDRR_	Exp2_vHC_SW15_vs_Exp2_vHC_CON_ratio	2.63	15	vHC	A2A690	Tanc2
4	_S[Phospho_STY_NL_98 (STY)]SDSWDVWGSGSASNNK_	Exp2_vHC_SW15_vs_Exp2_vHC_CON_ratio	5	15	vHC	Q9EPJ9	Arfgap1
2	_S[Phospho_STY_NL_98 (STY)]SMDSC[Carbamidomethyl (C)]LYR_	Exp2_vHC_SW15_vs_Exp2_vHC_CON_ratio	1.19	15	vHC	A2A690	Tanc2
1	_S[Phospho_STY_NL_98 (STY)]SSHSFC[Carbamidomethyl (C)]SVVK_	Exp2_vHC_SW15_vs_Exp2_vHC_CON_ratio	-0.456	15	vHC	Q8BP27	Sfr1
3	_S[Phospho_STY_NL_98 (STY)]TERLS[Phospho_STY_NL_98 (STY)]PLMK_	Exp2_vHC_SW15_vs_Exp2_vHC_CON_ratio	1.6	15	vHC	Q80TE7	Lrrc7
2	_S[Phospho_STY_NL_98 (STY)]VDIHDSIQPR_	Exp2_vHC_SW15_vs_Exp2_vHC_CON_ratio	0.468	15	vHC	G3X9K3	Arfgef1
2	_S[Phospho_STY_NL_98 (STY)]VDLDAFVAR_	Exp2_vHC_SW15_vs_Exp2_vHC_CON_ratio	0.69	15	vHC	Q9JLQ0	Cd2ap
2	_S[Phospho_STY_NL_98 (STY)]VSESSPGDSPVKPPEGSSGAAR_	Exp2_vHC_SW15_vs_Exp2_vHC_CON_ratio	0.935	15	vHC	Q6P9K8	Caskin1
3	_S[Phospho_STY_NL_98 (STY)]VSIPSGAPK_	Exp2_vHC_SW15_vs_Exp2_vHC_CON_ratio	1.68	15	vHC	Q149F3	Gspt2
2	_SAAAGALGS[Phospho_STY_NL_98 (STY)]PGLPLR_	Exp2_vHC_SW15_vs_Exp2_vHC_CON_ratio	0.991	15	vHC	P60469	Ppfia3
1	_SAAES[Phospho_STY_NL_98 (STY)]ISESVPVGPK_	Exp2_vHC_SW15_vs_Exp2_vHC_CON_ratio	-0.506	15	vHC	P56399	Usp5
2	_SAEDLDLLNAS[Phospho_STY_NL_98 (STY)]FQDESK_	Exp2_vHC_SW15_vs_Exp2_vHC_CON_ratio	1.19	15	vHC	Q8CHC4	Synj1
1	_SAT[Phospho_STY_NL_98 (STY)]PAT[Phospho_STY_NL_98 (STY)]DGRAT[Phospho_STY_NL_98 (STY)]PATEESTVPATQSSALPAAK_	Exp2_vHC_SW15_vs_Exp2_vHC_CON_ratio	-2.57	15	vHC	Q3UHL1	Camkv
3	_SDS[Phospho_STY_NL_98 (STY)]QAS[Phospho_STY_NL_98 (STY)]LTVPLSPHVVR_	Exp2_vHC_SW15_vs_Exp2_vHC_CON_ratio	1.15	15	vHC	Q3UMB5	Smcr8
3	_SDSVLPAS[Phospho_STY_NL_98 (STY)]HGHLPQAGS[Phospho_STY_NL_98 (STY)]LER_	Exp2_vHC_SW15_vs_Exp2_vHC_CON_ratio	1.72	15	vHC	Q9JM52	Mink1
1	_SEDRPSS[Phospho_STY_NL_98 (STY)]PQVSVAAVETK_	Exp2_vHC_SW15_vs_Exp2_vHC_CON_ratio	-1.17	15	vHC	P70399	Tp53bp1
1	_SES[Phospho_STY_NL_98 (STY)]LDEEEKLELQR_	Exp2_vHC_SW15_vs_Exp2_vHC_CON_ratio	-0.0013	15	vHC	Q9DCB4	Arpp21
2	_SETLVNAQQT[Phospho_STY_NL_98 (STY)]PLGTPK_	Exp2_vHC_SW15_vs_Exp2_vHC_CON_ratio	-0.111	15	vHC	Q9Z0P4	Palm
1	_SETSSNPSS[Phospho_STY_NL_98 (STY)]PEIC[Carbamidomethyl (C)]PNK_	Exp2_vHC_SW15_vs_Exp2_vHC_CON_ratio	-0.793	15	vHC	Q5SVL6	Rap1gap2
3	_SGAPLT[Phospho_STY_NL_98 (STY)]PGR_	Exp2_vHC_SW15_vs_Exp2_vHC_CON_ratio	1.09	15	vHC	Q9DB75	Cdip1
4	_SGERS[Phospho_STY_NL_98 (STY)]GYS[Phospho_STY_NL_98 (STY)]SPGSPGTPGSR_	Exp2_vHC_SW15_vs_Exp2_vHC_CON_ratio	4.37	15	vHC	P10637	Mapt
2	_SGESSSQLS[Phospho_STY_NL_98 (STY)]QEQK_	Exp2_vHC_SW15_vs_Exp2_vHC_CON_ratio	0.843	15	vHC	Q3TDD9	Ppp1r21
3	_SGGGSGGGAARPVS[Phospho_STY_NL_98 (STY)]PSPSVLS[Phospho_STY_NL_98 (STY)]EGR_	Exp2_vHC_SW15_vs_Exp2_vHC_CON_ratio	2.17	15	vHC	Q8BYR5	Cadps2
3	_SGLGLGAASAS[Phospho_STY_NL_98 (STY)]TSGSGPADSVMR_	Exp2_vHC_SW15_vs_Exp2_vHC_CON_ratio	0.769	15	vHC	Q7TSJ2	Map6
4	_SGRS[Phospho_STY_NL_98 (STY)]PEPDPAPPK_	Exp2_vHC_SW15_vs_Exp2_vHC_CON_ratio	1.74	15	vHC	Q80U49	Cep170b
2	_SGS[Phospho_STY_NL_98 (STY)]ISNYR_	Exp2_vHC_SW15_vs_Exp2_vHC_CON_ratio	0.383	15	vHC	Q5EG47	Prkaa1
3	_SGS[Phospho_STY_NL_98 (STY)]LSNVAGGR_	Exp2_vHC_SW15_vs_Exp2_vHC_CON_ratio	1.5	15	vHC	Q6P9K8	Caskin1
2	_SGY[Phospho_STY_NL_98 (STY)]S[Phospho_STY_NL_98 (STY)]SPGS[Phospho_STY_NL_98 (STY)]PGTPGSR_	Exp2_vHC_SW15_vs_Exp2_vHC_CON_ratio	-0.433	15	vHC	P10637	Mapt
2	_SHNAS[Phospho_STY_NL_98 (STY)]IIDMGEESENQLSK_	Exp2_vHC_SW15_vs_Exp2_vHC_CON_ratio	1	15	vHC	Q80TJ1	Cadps
2	_SHS[Phospho_STY_NL_98 (STY)]LSIR_	Exp2_vHC_SW15_vs_Exp2_vHC_CON_ratio	0.468	15	vHC	Q8CBE3	Wdr37
1	_SHSGTS[Phospho_STY_NL_98 (STY)]PDNTAPPPPPPRPQPSHSR_	Exp2_vHC_SW15_vs_Exp2_vHC_CON_ratio	-4.11	15	vHC	O54916	Reps1
4	_SIS[Phospho_STY_NL_98 (STY)]LKDR_	Exp2_vHC_SW15_vs_Exp2_vHC_CON_ratio	2.68	15	vHC	P35436	Grin2a
1	_SISGASSGLSTS[Phospho_STY_NL_98 (STY)]PLSSPR_	Exp2_vHC_SW15_vs_Exp2_vHC_CON_ratio	-0.46	15	vHC	Q69Z98	Brsk2
3	_SIVPSS[Phospho_STY_NL_98 (STY)]PQS[Phospho_STY_NL_98 (STY)]QR_	Exp2_vHC_SW15_vs_Exp2_vHC_CON_ratio	1.98	15	vHC	P83093	Stim2
2	_SKS[Phospho_STY_NL_98 (STY)]ETGDSSIFR_	Exp2_vHC_SW15_vs_Exp2_vHC_CON_ratio	0.856	15	vHC	Q8C0T5	Sipa1l1
2	_SLAQHIPGPGS[Phospho_STY_NL_98 (STY)]IEGMK_	Exp2_vHC_SW15_vs_Exp2_vHC_CON_ratio	0.717	15	vHC	Q5DQR4	Stxbp5l
3	_SLS[Phospho_STY_NL_98 (STY)]PIIGK_	Exp2_vHC_SW15_vs_Exp2_vHC_CON_ratio	1.18	15	vHC	Q9Z2H5	Epb41l1
3	_SLS[Phospho_STY_NL_98 (STY)]QSQGDPLPPAHTGTFR_	Exp2_vHC_SW15_vs_Exp2_vHC_CON_ratio	-0.25	15	vHC	O35927	Ctnnd2
1	_SMS[Phospho_STY_NL_98 (STY)]DPKPLSPTADESSR_	Exp2_vHC_SW15_vs_Exp2_vHC_CON_ratio	-1.16	15	vHC	Q9QYX7	Pclo
1	_SMSDPKPLS[Phospho_STY_NL_98 (STY)]PTADESSR_	Exp2_vHC_SW15_vs_Exp2_vHC_CON_ratio	-1.41	15	vHC	Q9QYX7	Pclo
2	_SNS[Phospho_STY_NL_98 (STY)]KDIQNLSVGLPR_	Exp2_vHC_SW15_vs_Exp2_vHC_CON_ratio	0.715	15	vHC	Q3UTQ8	Cdkl5
4	_SPAS[Phospho_STY_NL_98 (STY)]IDR_	Exp2_vHC_SW15_vs_Exp2_vHC_CON_ratio	1.68	15	vHC	Q8C0T5	Sipa1l1
3	_SPQVLYS[Phospho_STY_NL_98 (STY)]PVS[Phospho_STY_NL_98 (STY)]PLSPHR_	Exp2_vHC_SW15_vs_Exp2_vHC_CON_ratio	1.94	15	vHC	O88737	Bsn
3	_SPQVLYSPVS[Phospho_STY_NL_98 (STY)]PLS[Phospho_STY_NL_98 (STY)]PHR_	Exp2_vHC_SW15_vs_Exp2_vHC_CON_ratio	1.42	15	vHC	O88737	Bsn
2	_SPQVLYSPVSPLS[Phospho_STY_NL_98 (STY)]PHR_	Exp2_vHC_SW15_vs_Exp2_vHC_CON_ratio	0.517	15	vHC	O88737	Bsn
5	_SPS[Phospho_STY_NL_98 (STY)]PSPTS[Phospho_STY_NL_98 (STY)]PGSLR_	Exp2_vHC_SW15_vs_Exp2_vHC_CON_ratio	1.78	15	vHC	Q9JLM8	Dclk1
4	_SPS[Phospho_STY_NL_98 (STY)]TESQLM[Oxidation (M)]SK_	Exp2_vHC_SW15_vs_Exp2_vHC_CON_ratio	1.08	15	vHC	Q9QYB8	Add2
3	_SPSPSPTS[Phospho_STY_NL_98 (STY)]PGS[Phospho_STY_NL_98 (STY)]LRK_	Exp2_vHC_SW15_vs_Exp2_vHC_CON_ratio	3.01	15	vHC	Q9JLM8	Dclk1
1	_SPSSDS[Phospho_STY_NL_98 (STY)]WTC[Carbamidomethyl (C)]ADASTGR_	Exp2_vHC_SW15_vs_Exp2_vHC_CON_ratio	-0.939	15	vHC	Q9EPJ9	Arfgap1
2	_SPSVS[Phospho_STY_NL_98 (STY)]PDR_	Exp2_vHC_SW15_vs_Exp2_vHC_CON_ratio	0.324	15	vHC	O88737	Bsn
4	_SPTSSVAT[Phospho_STY_NL_98 (STY)]PS[Phospho_STY_NL_98 (STY)]STISTPTKR_	Exp2_vHC_SW15_vs_Exp2_vHC_CON_ratio	2.48	15	vHC	Q80YA9	Cnksr2
4	_SPTSSVATPSSTIS[Phospho_STY_NL_98 (STY)]TPT[Phospho_STY_NL_98 (STY)]KR_	Exp2_vHC_SW15_vs_Exp2_vHC_CON_ratio	1.53	15	vHC	Q80YA9	Cnksr2
3	_SQPT[Phospho_STY_NL_98 (STY)]T[Phospho_STY_NL_98 (STY)]PQETVTGK_	Exp2_vHC_SW15_vs_Exp2_vHC_CON_ratio	-1	15	vHC	Q9QYX7	Pclo
5	_SQPTT[Phospho_STY_NL_98 (STY)]PQETVTGK_	Exp2_vHC_SW15_vs_Exp2_vHC_CON_ratio	3.31	15	vHC	Q9QYX7	Pclo
4	_SQQQLHS[Phospho_STY_NL_98 (STY)]PALS[Phospho_STY_NL_98 (STY)]PAHS[Phospho_STY_NL_98 (STY)]PAK_	Exp2_vHC_SW15_vs_Exp2_vHC_CON_ratio	1.26	15	vHC	O88737	Bsn
3	_SQQQLHS[Phospho_STY_NL_98 (STY)]PALS[Phospho_STY_NL_98 (STY)]PAHS[Phospho_STY_NL_98 (STY)]PAKQPLGKPEQER_	Exp2_vHC_SW15_vs_Exp2_vHC_CON_ratio	1.99	15	vHC	O88737	Bsn
5	_SQQQLHS[Phospho_STY_NL_98 (STY)]PALS[Phospho_STY_NL_98 (STY)]PAHSPAK_	Exp2_vHC_SW15_vs_Exp2_vHC_CON_ratio	2.15	15	vHC	O88737	Bsn
3	_SQQQLHS[Phospho_STY_NL_98 (STY)]PALSPAHSPAK_	Exp2_vHC_SW15_vs_Exp2_vHC_CON_ratio	1.4	15	vHC	O88737	Bsn
4	_SQQQLHSPALS[Phospho_STY_NL_98 (STY)]PAHS[Phospho_STY_NL_98 (STY)]PAKQPLGKPEQER_	Exp2_vHC_SW15_vs_Exp2_vHC_CON_ratio	0.832	15	vHC	O88737	Bsn
3	_SQQQLHSPALS[Phospho_STY_NL_98 (STY)]PAHSPAK_	Exp2_vHC_SW15_vs_Exp2_vHC_CON_ratio	0.579	15	vHC	O88737	Bsn
5	_SQS[Phospho_STY_NL_98 (STY)]EMS[Phospho_STY_NL_98 (STY)]LEGFSEGR_	Exp2_vHC_SW15_vs_Exp2_vHC_CON_ratio	1.91	15	vHC	Q6WQJ1	Dagla
2	_SRDESASETSTPSEHSAAPS[Phospho_STY_NL_98 (STY)]PQVEVR_	Exp2_vHC_SW15_vs_Exp2_vHC_CON_ratio	0.315	15	vHC	Q9JMH9	Myo18a
3	_SRS[Phospho_STY_NL_98 (STY)]QS[Phospho_STY_NL_98 (STY)]MDAMGLSNK_	Exp2_vHC_SW15_vs_Exp2_vHC_CON_ratio	1.98	15	vHC	A2ALS5	Rap1gap
1	_SRT[Phospho_STY_NL_98 (STY)]PS[Phospho_STY_NL_98 (STY)]LPTPPTR_	Exp2_vHC_SW15_vs_Exp2_vHC_CON_ratio	-4.74	15	vHC	P10637	Mapt
5	_SRT[Phospho_STY_NL_98 (STY)]PSLPTPPTR_	Exp2_vHC_SW15_vs_Exp2_vHC_CON_ratio	3.34	15	vHC	P10637	Mapt
5	_SSDPTQDLPGT[Phospho_STY_NL_98 (STY)]PLLS[Phospho_STY_NL_98 (STY)]PSSSTSALSVTR_	Exp2_vHC_SW15_vs_Exp2_vHC_CON_ratio	3.11	15	vHC	Q0VGY8	Tanc1
2	_SSFGIQEFPAC[Carbamidomethyl (C)]IQAS[Phospho_STY_NL_98 (STY)]PVHFPNGS[Phospho_STY_NL_98 (STY)]PR_	Exp2_vHC_SW15_vs_Exp2_vHC_CON_ratio	0.723	15	vHC	P59764	Dock4
3	_SSGALS[Phospho_STY_NL_98 (STY)]VDK_	Exp2_vHC_SW15_vs_Exp2_vHC_CON_ratio	1.38	15	vHC	P27546	Map4
3	_SSGGT[Phospho_STY_NL_98 (STY)]PLHS[Phospho_STY_NL_98 (STY)]PLHTPR_	Exp2_vHC_SW15_vs_Exp2_vHC_CON_ratio	0.951	15	vHC	Q5RJI5	Brsk1
1	_SSLLLDTVTS[Phospho_STY_NL_98 (STY)]IPSSR_	Exp2_vHC_SW15_vs_Exp2_vHC_CON_ratio	-1.25	15	vHC	Q9QYR6	Map1a
2	_SSS[Phospho_STY_NL_98 (STY)]LVNLWK_	Exp2_vHC_SW15_vs_Exp2_vHC_CON_ratio	1.1	15	vHC	Q3UVX5	Grm5
2	_SSSIS[Phospho_STY_NL_98 (STY)]SIDKDSK_	Exp2_vHC_SW15_vs_Exp2_vHC_CON_ratio	-0.427	15	vHC	Q5DQR4	Stxbp5l
5	_STLS[Phospho_STY_NL_98 (STY)]MS[Phospho_STY_NL_98 (STY)]PR_	Exp2_vHC_SW15_vs_Exp2_vHC_CON_ratio	3.27	15	vHC	Q9ERT9	Ppp1r1a
1	_STPAS[Phospho_STY_NL_98 (STY)]PVQS[Phospho_STY_NL_98 (STY)]PSK_	Exp2_vHC_SW15_vs_Exp2_vHC_CON_ratio	-0.862	15	vHC	Q9QYB8	Add2
1	_STPAS[Phospho_STY_NL_98 (STY)]PVQSPSK_	Exp2_vHC_SW15_vs_Exp2_vHC_CON_ratio	-1.03	15	vHC	Q9QYB8	Add2
3	_STPSWQRS[Phospho_STY_NL_98 (STY)]EDS[Phospho_STY_NL_98 (STY)]LADQMEPTC[Carbamidomethyl (C)]HLPAVSK_	Exp2_vHC_SW15_vs_Exp2_vHC_CON_ratio	0.763	15	vHC	Q8C0T5	Sipa1l1
3	_STSQLS[Phospho_STY_NL_98 (STY)]QTESGHK_	Exp2_vHC_SW15_vs_Exp2_vHC_CON_ratio	1.78	15	vHC	Q99NE5	Rims1
2	_SVIEPLPVT[Phospho_STY_NL_98 (STY)]PTR_	Exp2_vHC_SW15_vs_Exp2_vHC_CON_ratio	0.798	15	vHC	O88643	Pak1
4	_SWVYS[Phospho_STY_NL_98 (STY)]PLHYSAR_	Exp2_vHC_SW15_vs_Exp2_vHC_CON_ratio	0.96	15	vHC	O70161	Pip5k1c
4	_T[Phospho_STY_NL_98 (STY)]ISSPTSC[Carbamidomethyl (C)]EHR_	Exp2_vHC_SW15_vs_Exp2_vHC_CON_ratio	2.7	15	vHC	Q924S7	Spred2
4	_T[Phospho_STY_NL_98 (STY)]PGT[Phospho_STY_NL_98 (STY)]PGTPSYPR_	Exp2_vHC_SW15_vs_Exp2_vHC_CON_ratio	1.8	15	vHC	P20357	Map2
2	_T[Phospho_STY_NL_98 (STY)]PPMLRPVDPQIPQLVAVK_	Exp2_vHC_SW15_vs_Exp2_vHC_CON_ratio	0.595	15	vHC	P83510	Tnik
4	_T[Phospho_STY_NL_98 (STY)]PS[Phospho_STY_NL_98 (STY)]PFEDR_	Exp2_vHC_SW15_vs_Exp2_vHC_CON_ratio	1.77	15	vHC	Q80TE7	Lrrc7
1	_T[Phospho_STY_NL_98 (STY)]PSPPEEPSPLPSPT[Phospho_STY_NL_98 (STY)]ASPNHT[Phospho_STY_NL_98 (STY)]LAPASPAPVRPR_	Exp2_vHC_SW15_vs_Exp2_vHC_CON_ratio	0.327	15	vHC	Q7TQF7	Amph
3	_T[Phospho_STY_NL_98 (STY)]PSPPEEPSPLPSPTASPNHTLAPASPAPVRPR_	Exp2_vHC_SW15_vs_Exp2_vHC_CON_ratio	0.294	15	vHC	Q7TQF7	Amph
2	_TALVS[Phospho_STY_NL_98 (STY)]PGK_	Exp2_vHC_SW15_vs_Exp2_vHC_CON_ratio	0.227	15	vHC	Q3UNH4	Gprin1
2	_TAS[Phospho_STY_NL_98 (STY)]LVSR_	Exp2_vHC_SW15_vs_Exp2_vHC_CON_ratio	1.02	15	vHC	Q6ZQ29	Taok2
4	_TDDDAPS[Phospho_STY_NL_98 (STY)]LHS[Phospho_STY_NL_98 (STY)]ETAAR_	Exp2_vHC_SW15_vs_Exp2_vHC_CON_ratio	1.29	15	vHC	Q3UVX5	Grm5
2	_TDVLGVHEAEAEEPEAGKS[Phospho_STY_NL_98 (STY)]EAEDDEEDEVDDLPSSR_	Exp2_vHC_SW15_vs_Exp2_vHC_CON_ratio	0.498	15	vHC	Q61097	Ksr1
2	_TEEPVS[Phospho_STY_NL_98 (STY)]PLTAYQK_	Exp2_vHC_SW15_vs_Exp2_vHC_CON_ratio	0.91	15	vHC	G5E8K5	Ank3
1	_TEEVLS[Phospho_STY_NL_98 (STY)]PDGS[Phospho_STY_NL_98 (STY)]PSK_	Exp2_vHC_SW15_vs_Exp2_vHC_CON_ratio	-0.112	15	vHC	Q9QYB5	Add3
1	_TESVTSGPLS[Phospho_STY_NL_98 (STY)]PEGS[Phospho_STY_NL_98 (STY)]PSKSPSK_	Exp2_vHC_SW15_vs_Exp2_vHC_CON_ratio	-0.557	15	vHC	Q9QYB8	Add2
3	_TETSHHLS[Phospho_STY_NL_98 (STY)]LDR_	Exp2_vHC_SW15_vs_Exp2_vHC_CON_ratio	1.78	15	vHC	Q9QWY8	Asap1
3	_TLLS[Phospho_STY_NL_98 (STY)]PSGR_	Exp2_vHC_SW15_vs_Exp2_vHC_CON_ratio	1.87	15	vHC	Q3UTQ8	Cdkl5
3	_TLS[Phospho_STY_NL_98 (STY)]DES[Phospho_STY_NL_98 (STY)]LC[Carbamidomethyl (C)]SGR_	Exp2_vHC_SW15_vs_Exp2_vHC_CON_ratio	1.33	15	vHC	G3X9J0	Sipa1l3
1	_TLSQSS[Phospho_STY_NL_98 (STY)]ESGTLPSGPPGHTMEVSC[Carbamidomethyl (C)]_	Exp2_vHC_SW15_vs_Exp2_vHC_CON_ratio	-2.51	15	vHC	Q9QYG0	Ndrg2
3	_TPGT[Phospho_STY_NL_98 (STY)]PGT[Phospho_STY_NL_98 (STY)]PSYPR_	Exp2_vHC_SW15_vs_Exp2_vHC_CON_ratio	2.11	15	vHC	P20357	Map2
5	_TPGTPGTPSY[Phospho_STY_NL_98 (STY)]PRT[Phospho_STY_NL_98 (STY)]PGT[Phospho_STY_NL_98 (STY)]PK_	Exp2_vHC_SW15_vs_Exp2_vHC_CON_ratio	3.05	15	vHC	P20357	Map2
3	_TPS[Phospho_STY_NL_98 (STY)]PPEEPS[Phospho_STY_NL_98 (STY)]PLPS[Phospho_STY_NL_98 (STY)]PTASPNHTLAPASPAPVRPR_	Exp2_vHC_SW15_vs_Exp2_vHC_CON_ratio	1.05	15	vHC	Q7TQF7	Amph
3	_TTS[Phospho_STY_NL_98 (STY)]FAESC[Carbamidomethyl (C)]KPVQQPSAFGS[Phospho_STY_NL_98 (STY)]MK_	Exp2_vHC_SW15_vs_Exp2_vHC_CON_ratio	1.05	15	vHC	Q9WV60	Gsk3b
3	_TTS[Phospho_STY_NL_98 (STY)]IS[Phospho_STY_NL_98 (STY)]PALAR_	Exp2_vHC_SW15_vs_Exp2_vHC_CON_ratio	1.73	15	vHC	P83510	Tnik
2	_TTSIS[Phospho_STY_NL_98 (STY)]PALAR_	Exp2_vHC_SW15_vs_Exp2_vHC_CON_ratio	0.97	15	vHC	P83510	Tnik
1	_TVTDVSTIDGNAAELVSGR_	Exp2_vHC_SW15_vs_Exp2_vHC_CON_ratio	0.312	15	vHC	Q8BR92	Palm2
1	_VADPDHDHTGFLTEY[Phospho_STY_NL_98 (STY)]VATR_	Exp2_vHC_SW15_vs_Exp2_vHC_CON_ratio	-0.612	15	vHC	P63085	Mapk1
3	_VAIIRT[Phospho_STY_NL_98 (STY)]PPKS[Phospho_STY_NL_98 (STY)]PATPK_	Exp2_vHC_SW15_vs_Exp2_vHC_CON_ratio	1.13	15	vHC	P20357	Map2
1	_VDHGAEIITQS[Phospho_STY_NL_98 (STY)]PSR_	Exp2_vHC_SW15_vs_Exp2_vHC_CON_ratio	-0.572	15	vHC	P20357	Map2
5	_VDHGAEIITQS[Phospho_STY_NL_98 (STY)]PSRS[Phospho_STY_NL_98 (STY)]S[Phospho_STY_NL_98 (STY)]VASPR_	Exp2_vHC_SW15_vs_Exp2_vHC_CON_ratio	1.65	15	vHC	P20357	Map2
2	_VDIVSPGGDNAGS[Phospho_STY_NL_98 (STY)]LR_	Exp2_vHC_SW15_vs_Exp2_vHC_CON_ratio	0.741	15	vHC	Q3UNH4	Gprin1
3	_VDS[Phospho_STY_NL_98 (STY)]IGSGR_	Exp2_vHC_SW15_vs_Exp2_vHC_CON_ratio	1.09	15	vHC	Q8VHH5	Agap3
2	_VDS[Phospho_STY_NL_98 (STY)]PMLNR_	Exp2_vHC_SW15_vs_Exp2_vHC_CON_ratio	0.636	15	vHC	Q69Z98	Brsk2
2	_VDS[Phospho_STY_NL_98 (STY)]PMLSR_	Exp2_vHC_SW15_vs_Exp2_vHC_CON_ratio	0.806	15	vHC	Q5RJI5	Brsk1
2	_VFS[Phospho_STY_NL_98 (STY)]GVVS[Phospho_STY_NL_98 (STY)]T[Phospho_STY_NL_98 (STY)]GLK_	Exp2_vHC_SW15_vs_Exp2_vHC_CON_ratio	0.697	15	vHC	P58252	Eef2
4	_VFS[Phospho_STY_NL_98 (STY)]LDVPDHPT[Phospho_STY_NL_98 (STY)]PTGLAK_	Exp2_vHC_SW15_vs_Exp2_vHC_CON_ratio	2.03	15	vHC	Q68FM6	Elfn2
2	_VFS[Phospho_STY_NL_98 (STY)]LDVPDHPTPTGLAK_	Exp2_vHC_SW15_vs_Exp2_vHC_CON_ratio	0.597	15	vHC	Q68FM6	Elfn2
2	_VFS[Phospho_STY_NL_98 (STY)]VLREESESVLTLK_	Exp2_vHC_SW15_vs_Exp2_vHC_CON_ratio	0.248	15	vHC	P63328	Ppp3ca
2	_VGGS[Phospho_STY_NL_98 (STY)]IENLLMR_	Exp2_vHC_SW15_vs_Exp2_vHC_CON_ratio	0.405	15	vHC	Q62417	Sorbs1
2	_VGGTNHGGGS[Phospho_STY_NL_98 (STY)]FEEVLNSTAHASSQNASAGSR_	Exp2_vHC_SW15_vs_Exp2_vHC_CON_ratio	0.251	15	vHC	O54818	Tpd52l1
2	_VGS[Phospho_STY_NL_98 (STY)]PRS[Phospho_STY_NL_98 (STY)]PVNK_	Exp2_vHC_SW15_vs_Exp2_vHC_CON_ratio	1.17	15	vHC	Q61137	Astn1
3	_VIS[Phospho_STY_NL_98 (STY)]PGPNFQER_	Exp2_vHC_SW15_vs_Exp2_vHC_CON_ratio	1.18	15	vHC	Q9JHU2	Palmd
2	_VKPAGS[Phospho_STY_NL_98 (STY)]VNDVGLDALDLDR_	Exp2_vHC_SW15_vs_Exp2_vHC_CON_ratio	0.303	15	vHC	P70429	Evl
2	_VLNQPS[Phospho_STY_NL_98 (STY)]EGREC[Carbamidomethyl (C)]EAEVGQQGDSSLEER_	Exp2_vHC_SW15_vs_Exp2_vHC_CON_ratio	1.13	15	vHC	Q80TS7	Ddn
5	_VPRPEDTLTY[Phospho_STY_NL_98 (STY)]ADLDMVHLSR_	Exp2_vHC_SW15_vs_Exp2_vHC_CON_ratio	3.96	15	vHC	P97797	Sirpa
3	_VPS[Phospho_STY_NL_98 (STY)]EAPS[Phospho_STY_NL_98 (STY)]PMPTHR_	Exp2_vHC_SW15_vs_Exp2_vHC_CON_ratio	1.33	15	vHC	Q8BJI1	Slc6a17
2	_VPS[Phospho_STY_NL_98 (STY)]MESLFR_	Exp2_vHC_SW15_vs_Exp2_vHC_CON_ratio	0.481	15	vHC	Q91VW5	Golga4
3	_VPVAS[Phospho_STY_NL_98 (STY)]PSAHNISSSSGAPDR_	Exp2_vHC_SW15_vs_Exp2_vHC_CON_ratio	2.12	15	vHC	Q05512	Mark2
2	_VRPGS[Phospho_STY_NL_98 (STY)]VLAAALAPQEATEPVR_	Exp2_vHC_SW15_vs_Exp2_vHC_CON_ratio	0.522	15	vHC	Q3UNH4	Gprin1
4	_VTQILQS[Phospho_STY_NL_98 (STY)]PAFR_	Exp2_vHC_SW15_vs_Exp2_vHC_CON_ratio	0.933	15	vHC	Q9QYB5	Add3
4	_VVQDFIDIFSDY[Phospho_STY_NL_98 (STY)]ANFK_	Exp2_vHC_SW15_vs_Exp2_vHC_CON_ratio	1.94	15	vHC	P49446	Ptpre
2	_VVQEYIDAFSDY[Phospho_STY_NL_98 (STY)]ANFK_	Exp2_vHC_SW15_vs_Exp2_vHC_CON_ratio	1.05	15	vHC	P18052	Ptpra
1	_VVTEKS[Phospho_STY_NL_98 (STY)]PTDWALFTYEGNSNDIR_	Exp2_vHC_SW15_vs_Exp2_vHC_CON_ratio	-5.25	15	vHC	Q62418	Dbnl
2	_VVYAFS[Phospho_STY_NL_98 (STY)]PK_	Exp2_vHC_SW15_vs_Exp2_vHC_CON_ratio	1.02	15	vHC	Q811P8	Arhgap32
2	_WGS[Phospho_STY_NL_98 (STY)]ALLSR_	Exp2_vHC_SW15_vs_Exp2_vHC_CON_ratio	0.862	15	vHC	Q8C437	Pex5l
5	_WLPEGPVPQS[Phospho_STY_NL_98 (STY)]PPASMYGS[Phospho_STY_NL_98 (STY)]TGSLIR_	Exp2_vHC_SW15_vs_Exp2_vHC_CON_ratio	2.44	15	vHC	Q5DTT2	Psd
2	_WLTS[Phospho_STY_NL_98 (STY)]PVR_	Exp2_vHC_SW15_vs_Exp2_vHC_CON_ratio	0.637	15	vHC	A2CG49	Kalrn
3	_WS[Phospho_STY_NL_98 (STY)]PQIPR_	Exp2_vHC_SW15_vs_Exp2_vHC_CON_ratio	1.75	15	vHC	Q3UVC0	Ksr2
3	_YGMGTS[Phospho_STY_NL_98 (STY)]VER_	Exp2_vHC_SW15_vs_Exp2_vHC_CON_ratio	1.08	15	vHC	P35486	Pdha1
2	_YGS[Phospho_STY_NL_98 (STY)]IVDDER_	Exp2_vHC_SW15_vs_Exp2_vHC_CON_ratio	0.409	15	vHC	Q3UQ44	Iqgap2
2	_YIEKGS[Phospho_STY_NL_98 (STY)]PLNS[Phospho_STY_NL_98 (STY)]PLDR_	Exp2_vHC_SW15_vs_Exp2_vHC_CON_ratio	1.5	15	vHC	Q68FM6	Elfn2
2	_YNS[Phospho_STY_NL_98 (STY)]LDLR_	Exp2_vHC_SW15_vs_Exp2_vHC_CON_ratio	1.37	15	vHC	Q9QYX7	Pclo
4	_YQLQS[Phospho_STY_NL_98 (STY)]QEETK_	Exp2_vHC_SW15_vs_Exp2_vHC_CON_ratio	2.85	15	vHC	Q8CH77	Nav1
3	_YSS[Phospho_STY_NL_98 (STY)]PHQS[Phospho_STY_NL_98 (STY)]LLSIR_	Exp2_vHC_SW15_vs_Exp2_vHC_CON_ratio	1.57	15	vHC	A2APX8	Scn1a
1	_AAHLPLLTIEPPS[Phospho_STY_NL_98 (STY)]DSSVDLSDR_	Exp2_vHC_SW15_vs_Exp2_vHC_CON_ratio	-2.73	15	vHC	Q5DU25	Iqsec2
2	_AAS[Phospho_STY_NL_98 (STY)]LSMR_	Exp2_vHC_SW15_vs_Exp2_vHC_CON_ratio	0.429	15	vHC	Q9Z2F7	Bnip3l
3	_AAS[Phospho_STY_NL_98 (STY)]VSS[Phospho_STY_NL_98 (STY)]LHER_	Exp2_vHC_SW15_vs_Exp2_vHC_CON_ratio	1.95	15	vHC	P33173	Kif1a
3	_AASVQPATASKS[Phospho_STY_NL_98 (STY)]PVPSQQAS[Phospho_STY_NL_98 (STY)]PKK_	Exp2_vHC_SW15_vs_Exp2_vHC_CON_ratio	2.22	15	vHC	Q9QYX7	Pclo
3	_ADLQGSAS[Phospho_STY_NL_98 (STY)]PSKVEGTHTPR_	Exp2_vHC_SW15_vs_Exp2_vHC_CON_ratio	2.59	15	vHC	Q8K212	Pacs1
3	_ADS[Phospho_STY_NL_98 (STY)]FS[Phospho_STY_NL_98 (STY)]EGDDLS[Phospho_STY_NL_98 (STY)]QGHLAEPC[Carbamidomethyl (C)]FLR_	Exp2_vHC_SW15_vs_Exp2_vHC_CON_ratio	1.46	15	vHC	Q68EF6	Begain
3	_ADS[Phospho_STY_NL_98 (STY)]LASS[Phospho_STY_NL_98 (STY)]TEMAMFR_	Exp2_vHC_SW15_vs_Exp2_vHC_CON_ratio	2.2	15	vHC	Q80TE7	Lrrc7
3	_AEHIC[Carbamidomethyl (C)]TYSLSPSELPVAS[Phospho_STY_NL_98 (STY)]VEKDS[Phospho_STY_NL_98 (STY)]PES[Phospho_STY_NL_98 (STY)]PFEVIIDK_	Exp2_vHC_SW15_vs_Exp2_vHC_CON_ratio	-0.0344	15	vHC	Q9ES97	Rtn3
3	_AFS[Phospho_STY_NL_98 (STY)]EDEALAQQDS[Phospho_STY_NL_98 (STY)]KHWK_	Exp2_vHC_SW15_vs_Exp2_vHC_CON_ratio	1.28	15	vHC	P59281	Arhgap39
2	_AFS[Phospho_STY_NL_98 (STY)]FPVS[Phospho_STY_NL_98 (STY)]PER_	Exp2_vHC_SW15_vs_Exp2_vHC_CON_ratio	0.896	15	vHC	Q0PHV7	Dact3
2	_AGS[Phospho_STY_NL_98 (STY)]LGPETPSR_	Exp2_vHC_SW15_vs_Exp2_vHC_CON_ratio	0.369	15	vHC	Q3UH66	Wnk2
2	_AGSGSGGGVQNGPPAS[Phospho_STY_NL_98 (STY)]PTLAHEAAPLPSGR_	Exp2_vHC_SW15_vs_Exp2_vHC_CON_ratio	1.19	15	vHC	Q8CIP4	Mark4
2	_AGVAS[Phospho_STY_NL_98 (STY)]PVQR_	Exp2_vHC_SW15_vs_Exp2_vHC_CON_ratio	0.0792	15	vHC	O08672	Kifc2
1	_AHC[Carbamidomethyl (C)]LSEVEHDTMPADLPAIAADFVEDQEVC[Carbamidomethyl (C)]K_	Exp2_vHC_SW15_vs_Exp2_vHC_CON_ratio	-0.351	15	vHC	P07724	Alb
2	_AHGGHPGS[Phospho_STY_NL_98 (STY)]PRGS[Phospho_STY_NL_98 (STY)]LS[Phospho_STY_NL_98 (STY)]R_	Exp2_vHC_SW15_vs_Exp2_vHC_CON_ratio	0.233	15	vHC	E9PUL5	Prrt2
4	_AHGT[Phospho_STY_NL_98 (STY)]PPPVS[Phospho_STY_NL_98 (STY)]PKPPPPPTAPK_	Exp2_vHC_SW15_vs_Exp2_vHC_CON_ratio	3.32	15	vHC	Q6P9K8	Caskin1
5	_ALAGLQSSSATPS[Phospho_STY_NL_98 (STY)]PVPS[Phospho_STY_NL_98 (STY)]PAR_	Exp2_vHC_SW15_vs_Exp2_vHC_CON_ratio	2.69	15	vHC	Q6P9K8	Caskin1
3	_ALS[Phospho_STY_NL_98 (STY)]FS[Phospho_STY_NL_98 (STY)]DGGSK_	Exp2_vHC_SW15_vs_Exp2_vHC_CON_ratio	2.28	15	vHC	P60853	Lzts1
2	_ANS[Phospho_STY_NL_98 (STY)]LDGFAQNC[Carbamidomethyl (C)]PQDSVNVQPVSR_	Exp2_vHC_SW15_vs_Exp2_vHC_CON_ratio	0.378	15	vHC	Q6NSW3	Sphkap
4	_APS[Phospho_STY_NL_98 (STY)]LDSS[Phospho_STY_NL_98 (STY)]LPQLPSPSSPGAPLLSNLPR_	Exp2_vHC_SW15_vs_Exp2_vHC_CON_ratio	4.13	15	vHC	Q9QYR6	Map1a
4	_APS[Phospho_STY_NL_98 (STY)]LDSSLPQLPSPSS[Phospho_STY_NL_98 (STY)]PGAPLLSNLPR_	Exp2_vHC_SW15_vs_Exp2_vHC_CON_ratio	1.55	15	vHC	Q9QYR6	Map1a
2	_APS[Phospho_STY_NL_98 (STY)]MEGTAGK_	Exp2_vHC_SW15_vs_Exp2_vHC_CON_ratio	1.1	15	vHC	B1AZP2	Dlgap4
5	_APS[Phospho_STY_NL_98 (STY)]PSGLMS[Phospho_STY_NL_98 (STY)]PSR_	Exp2_vHC_SW15_vs_Exp2_vHC_CON_ratio	2.89	15	vHC	Q80VC9	Camsap3
2	_APS[Phospho_STY_NL_98 (STY)]QAAESSPTK_	Exp2_vHC_SW15_vs_Exp2_vHC_CON_ratio	0.371	15	vHC	Q80XA6	Reps2
1	_APTPGGGHPDS[Phospho_STY_NL_98 (STY)]PGLPAPAGQQQR_	Exp2_vHC_SW15_vs_Exp2_vHC_CON_ratio	-0.291	15	vHC	B2RUJ5	Apba1
2	_AQEETPQQPEAAAAVTT[Phospho_STY_NL_98 (STY)]PVT[Phospho_STY_NL_98 (STY)]PAGHSHPETNSNEK_	Exp2_vHC_SW15_vs_Exp2_vHC_CON_ratio	-0.383	15	vHC	Q9Z2H5	Epb41l1
2	_AQSLPSEQPMGTFSPLTTSDTSS[Phospho_STY_NL_98 (STY)]PQK_	Exp2_vHC_SW15_vs_Exp2_vHC_CON_ratio	0.201	15	vHC	Q3ULB5	Pak6
2	_ARS[Phospho_STY_NL_98 (STY)]PQELDQGTGAALC[Carbamidomethyl (C)]FFNPLFPGDLGPTK_	Exp2_vHC_SW15_vs_Exp2_vHC_CON_ratio	1.23	15	vHC	Q921Q7	Rin1
3	_AS[Phospho_STY_NL_98 (STY)]LLESSAAGS[Phospho_STY_NL_98 (STY)]PR_	Exp2_vHC_SW15_vs_Exp2_vHC_CON_ratio	0.377	15	vHC	D3YVF0	Akap5
2	_AS[Phospho_STY_NL_98 (STY)]PSPS[Phospho_STY_NL_98 (STY)]PSEAR_	Exp2_vHC_SW15_vs_Exp2_vHC_CON_ratio	0.574	15	vHC	E9PUL5	Prrt2
4	_ASTAAPVAS[Phospho_STY_NL_98 (STY)]PAAPSPGSSGGGGFFSSLSNAVK_	Exp2_vHC_SW15_vs_Exp2_vHC_CON_ratio	2.22	15	vHC	O88935	Syn1
1	_ATAVPDSLC[Carbamidomethyl (C)]KT[Phospho_STY_NL_98 (STY)]PEDISTPPEGTKPC[Carbamidomethyl (C)]LQTPVTSER_	Exp2_vHC_SW15_vs_Exp2_vHC_CON_ratio	-0.341	15	vHC	Q8C8R3	Ank2
1	_ATLSEPGEEPQHPS[Phospho_STY_NL_98 (STY)]PP_	Exp2_vHC_SW15_vs_Exp2_vHC_CON_ratio	-0.307	15	vHC	Q60829	Ppp1r1b
1	_C[Carbamidomethyl (C)]SPVPGLSSS[Phospho_STY_NL_98 (STY)]PSGSPLHGK_	Exp2_vHC_SW15_vs_Exp2_vHC_CON_ratio	-1.44	15	vHC	Q8CCN5	Bcas3
4	_DDIFSS[Phospho_STY_NL_98 (STY)]LEEEGKDR_	Exp2_vHC_SW15_vs_Exp2_vHC_CON_ratio	1.68	15	vHC	O08579	Emd
2	_DKS[Phospho_STY_NL_98 (STY)]PSSLLEDAK_	Exp2_vHC_SW15_vs_Exp2_vHC_CON_ratio	0.59	15	vHC	Q4JIM5	Abl2
3	_DKTESVTS[Phospho_STY_NL_98 (STY)]GPLSPEGSPSK_	Exp2_vHC_SW15_vs_Exp2_vHC_CON_ratio	0.584	15	vHC	Q9QYB8	Add2
2	_DLHESS[Phospho_STY_NL_98 (STY)]FS[Phospho_STY_NL_98 (STY)]LS[Phospho_STY_NL_98 (STY)]GSQIDDHVPK_	Exp2_vHC_SW15_vs_Exp2_vHC_CON_ratio	1.04	15	vHC	Q9EQF6	Dpysl5
2	_DLPDGHAVS[Phospho_STY_NL_98 (STY)]PR_	Exp2_vHC_SW15_vs_Exp2_vHC_CON_ratio	0.279	15	vHC	Q80VC9	Camsap3
1	_DMPHPLAGSSSEEAVGGDSTPS[Phospho_STY_NL_98 (STY)]PDLLMAR_	Exp2_vHC_SW15_vs_Exp2_vHC_CON_ratio	-1.2	15	vHC	Q8CE50	Snx30
3	_DPS[Phospho_STY_NL_98 (STY)]MS[Phospho_STY_NL_98 (STY)]PLGAATLTPSSTC[Carbamidomethyl (C)]PSLIEGR_	Exp2_vHC_SW15_vs_Exp2_vHC_CON_ratio	0.976	15	vHC	P33173	Kif1a
2	_DSAYISSS[Phospho_STY_NL_98 (STY)]PLGSHQVFDFR_	Exp2_vHC_SW15_vs_Exp2_vHC_CON_ratio	1.01	15	vHC	A2A690	Tanc2
4	_DSEGWDHAHGGGTGDTSRS[Phospho_STY_NL_98 (STY)]PAGLR_	Exp2_vHC_SW15_vs_Exp2_vHC_CON_ratio	1.91	15	vHC	P47708	Rph3a
4	_DSES[Phospho_STY_NL_98 (STY)]C[Carbamidomethyl (C)]ES[Phospho_STY_NL_98 (STY)]LKDSFGSGDR_	Exp2_vHC_SW15_vs_Exp2_vHC_CON_ratio	2.02	15	vHC	Q7TME0	Plppr4
1	_DTVDS[Phospho_STY_NL_98 (STY)]AGTSPTAVLAAGEDAGAGRPGAGTPLR_	Exp2_vHC_SW15_vs_Exp2_vHC_CON_ratio	-0.807	15	vHC	Q9DBS2	Tprg1l
2	_DVAGPQSESDLEESGPAAEWSGDGSGS[Phospho_STY_NL_98 (STY)]LRR_	Exp2_vHC_SW15_vs_Exp2_vHC_CON_ratio	0.763	15	vHC	O88448	Klc2
1	_DVSDERLS[Phospho_STY_NL_98 (STY)]PAK_	Exp2_vHC_SW15_vs_Exp2_vHC_CON_ratio	-0.864	15	vHC	P14873	Map1b
2	_EAGNGC[Carbamidomethyl (C)]EAIS[Phospho_STY_NL_98 (STY)]PVTS[Phospho_STY_NL_98 (STY)]PLHLK_	Exp2_vHC_SW15_vs_Exp2_vHC_CON_ratio	1.1	15	vHC	Q80TF3	Pcdh19
2	_EAVS[Phospho_STY_NL_98 (STY)]AAS[Phospho_STY_NL_98 (STY)]EDDIFR_	Exp2_vHC_SW15_vs_Exp2_vHC_CON_ratio	0.591	15	vHC	Q01815	Cacna1c
1	_EDEEYMPIKNPNQDIYR_	Exp2_vHC_SW15_vs_Exp2_vHC_CON_ratio	-0.0428	15	vHC	Q9CXG3	Ppil4
2	_EDVLDSQALPIGELDS[Phospho_STY_NL_98 (STY)]AHS[Phospho_STY_NL_98 (STY)]IVTK_	Exp2_vHC_SW15_vs_Exp2_vHC_CON_ratio	-0.291	15	vHC	Q9JL04	Fmn2
3	_EEGTGES[Phospho_STY_NL_98 (STY)]AGGS[Phospho_STY_NL_98 (STY)]PARS[Phospho_STY_NL_98 (STY)]LTR_	Exp2_vHC_SW15_vs_Exp2_vHC_CON_ratio	2.38	15	vHC	Q80U23	Snph
4	_EGEGEPKS[Phospho_STY_NL_98 (STY)]THPS[Phospho_STY_NL_98 (STY)]PEK_	Exp2_vHC_SW15_vs_Exp2_vHC_CON_ratio	2.29	15	vHC	Q9ESN9	Mapk8ip3
2	_EGEGEPKS[Phospho_STY_NL_98 (STY)]THPS[Phospho_STY_NL_98 (STY)]PEKK_	Exp2_vHC_SW15_vs_Exp2_vHC_CON_ratio	-0.326	15	vHC	Q9ESN9	Mapk8ip3
2	_EGS[Phospho_STY_NL_98 (STY)]IETLSNSSGSTSGSIPR_	Exp2_vHC_SW15_vs_Exp2_vHC_CON_ratio	0.224	15	vHC	Q8CCN5	Bcas3
3	_EHLLS[Phospho_STY_NL_98 (STY)]PPRS[Phospho_STY_NL_98 (STY)]PALPPDPTTR_	Exp2_vHC_SW15_vs_Exp2_vHC_CON_ratio	1.29	15	vHC	Q8C3Q5	Shisa7
1	_EIIDPVLDRIR_	Exp2_vHC_SW15_vs_Exp2_vHC_CON_ratio	-1.23	15	vHC	P68368	Tuba4a
2	_EIQS[Phospho_STY_NL_98 (STY)]ITDESR_	Exp2_vHC_SW15_vs_Exp2_vHC_CON_ratio	0.832	15	vHC	Q91V14	Slc12a5
4	_ELATNLNVGTSSSAAS[Phospho_STY_NL_98 (STY)]S[Phospho_STY_NL_98 (STY)]LKK_	Exp2_vHC_SW15_vs_Exp2_vHC_CON_ratio	1.84	15	vHC	E9Q4N7	Arid1b
1	_EMLLEDVGS[Phospho_STY_NL_98 (STY)]EEEPEEDDEAPFQEK_	Exp2_vHC_SW15_vs_Exp2_vHC_CON_ratio	0.229	15	vHC	Q80XU3	Nucks1
2	_ENEMDENLEQVS[Phospho_STY_NL_98 (STY)]GIIGNLR_	Exp2_vHC_SW15_vs_Exp2_vHC_CON_ratio	0.617	15	vHC	P60879	Snap25
3	_EPS[Phospho_STY_NL_98 (STY)]GNHT[Phospho_STY_NL_98 (STY)]PPQLS[Phospho_STY_NL_98 (STY)]PSLSQSTYTTGGSLDVPHIIMQGDAR_	Exp2_vHC_SW15_vs_Exp2_vHC_CON_ratio	1.34	15	vHC	Q8BIZ1	Anks1b
3	_EPT[Phospho_STY_NL_98 (STY)]PS[Phospho_STY_NL_98 (STY)]IASDISLPIATQELR_	Exp2_vHC_SW15_vs_Exp2_vHC_CON_ratio	0.604	15	vHC	Q3TZZ7	Esyt2
1	_EQKPFTPAS[Phospho_STY_NL_98 (STY)]PVQSTPSKPSDK_	Exp2_vHC_SW15_vs_Exp2_vHC_CON_ratio	0.00243	15	vHC	P51125	Cast
2	_EQMAIS[Phospho_STY_NL_98 (STY)]GGFIR_	Exp2_vHC_SW15_vs_Exp2_vHC_CON_ratio	0.892	15	vHC	P60879	Snap25
3	_EQMMNSSVSSGSGS[Phospho_STY_NL_98 (STY)]LR_	Exp2_vHC_SW15_vs_Exp2_vHC_CON_ratio	1.19	15	vHC	Q811D0	Dlg1
2	_EQPGS[Phospho_STY_NL_98 (STY)]PHSVSGEILGQEKPTYR_	Exp2_vHC_SW15_vs_Exp2_vHC_CON_ratio	0.564	15	vHC	Q9QYX7	Pclo
2	_EQQAWVISPPQPS[Phospho_STY_NL_98 (STY)]PQK_	Exp2_vHC_SW15_vs_Exp2_vHC_CON_ratio	0.779	15	vHC	Q8C1B1	Camsap2
1	_EQVANSAFVER_	Exp2_vHC_SW15_vs_Exp2_vHC_CON_ratio	-1.03	15	vHC	P11499	Hsp90ab1
2	_ERHNS[Phospho_STY_NL_98 (STY)]VEC[Carbamidomethyl (C)]LDGLDDISTK_	Exp2_vHC_SW15_vs_Exp2_vHC_CON_ratio	0.794	15	vHC	P63250	Kcnj3
3	_ERHPS[Phospho_STY_NL_98 (STY)]WRS[Phospho_STY_NL_98 (STY)]EETQER_	Exp2_vHC_SW15_vs_Exp2_vHC_CON_ratio	1.88	15	vHC	Q8BGD9	Eif4b
2	_ESLS[Phospho_STY_NL_98 (STY)]WGTQR_	Exp2_vHC_SW15_vs_Exp2_vHC_CON_ratio	0.822	15	vHC	O55017	Cacna1b
1	_ESVPDFPLS[Phospho_STY_NL_98 (STY)]PPKK_	Exp2_vHC_SW15_vs_Exp2_vHC_CON_ratio	-0.287	15	vHC	P54227	Stmn1
1	_ESYSDSMHS[Phospho_STY_NL_98 (STY)]YEEFSEPR_	Exp2_vHC_SW15_vs_Exp2_vHC_CON_ratio	-1.97	15	vHC	Q4KUS2	Unc13a
1	_EYC[Carbamidomethyl (C)]IQAFESFVR_	Exp2_vHC_SW15_vs_Exp2_vHC_CON_ratio	-1.33	15	vHC	Q6ZQ38	Cand1
2	_FGS[Phospho_STY_NL_98 (STY)]ADNIAHLKNS[Phospho_STY_NL_98 (STY)]LEEFRPEASPR_	Exp2_vHC_SW15_vs_Exp2_vHC_CON_ratio	0.86	15	vHC	Q8R310	Tmcc3
1	_FLPLFDR_	Exp2_vHC_SW15_vs_Exp2_vHC_CON_ratio	-0.144	15	vHC	Q64433	Hspe1
2	_FNS[Phospho_STY_NL_98 (STY)]VSSYSDSR_	Exp2_vHC_SW15_vs_Exp2_vHC_CON_ratio	0.867	15	vHC	Q9Z0J4	Nos1
2	_FPS[Phospho_STY_NL_98 (STY)]PHPS[Phospho_STY_NL_98 (STY)]PAK_	Exp2_vHC_SW15_vs_Exp2_vHC_CON_ratio	0.728	15	vHC	Q61070	Ei24
2	_FRT[Phospho_STY_NL_98 (STY)]PS[Phospho_STY_NL_98 (STY)]FLKK_	Exp2_vHC_SW15_vs_Exp2_vHC_CON_ratio	0.855	15	vHC	Q9QYC0	Add1
2	_FS[Phospho_STY_NL_98 (STY)]PTMGR_	Exp2_vHC_SW15_vs_Exp2_vHC_CON_ratio	0.239	15	vHC	Q62448	Eif4g2
1	_GAGDEVSELPAPARS[Phospho_STY_NL_98 (STY)]PPR_	Exp2_vHC_SW15_vs_Exp2_vHC_CON_ratio	-0.686	15	vHC	Q66L44	Cbarp
2	_GAGQQQS[Phospho_STY_NL_98 (STY)]QEMM[Oxidation (M)]EVDR_	Exp2_vHC_SW15_vs_Exp2_vHC_CON_ratio	0.75	15	vHC	Q3UM45	Ppp1r7
2	_GAGQQQS[Phospho_STY_NL_98 (STY)]QEMMEVDR_	Exp2_vHC_SW15_vs_Exp2_vHC_CON_ratio	0.466	15	vHC	Q3UM45	Ppp1r7
2	_GAHAHSGPTSAGSSS[Phospho_STY_NL_98 (STY)]VPS[Phospho_STY_NL_98 (STY)]PGQPGS[Phospho_STY_NL_98 (STY)]PSVSK_	Exp2_vHC_SW15_vs_Exp2_vHC_CON_ratio	-0.744	15	vHC	Q9QYX7	Pclo
2	_GC[Carbamidomethyl (C)]S[Phospho_STY_NL_98 (STY)]QDDEC[Carbamidomethyl (C)]VSLR_	Exp2_vHC_SW15_vs_Exp2_vHC_CON_ratio	0.669	15	vHC	Q9D415	Dlgap1
3	_GEELGKS[Phospho_STY_NL_98 (STY)]SDLEDNR_	Exp2_vHC_SW15_vs_Exp2_vHC_CON_ratio	2.85	15	vHC	Q8C0T5	Sipa1l1
1	_GGTPSAFDR_	Exp2_vHC_SW15_vs_Exp2_vHC_CON_ratio	-0.155	15	vHC	P12382	Pfkl
5	_GHDLS[Phospho_STY_NL_98 (STY)]PLASDILT[Phospho_STY_NL_98 (STY)]NTSGSM[Oxidation (M)]DEGDDYLPPTTPAVEK_	Exp2_vHC_SW15_vs_Exp2_vHC_CON_ratio	2.32	15	vHC	P20357	Map2
2	_GIEFPM[Oxidation (M)]ADLDALS[Phospho_STY_NL_98 (STY)]PIHT[Phospho_STY_NL_98 (STY)]PQR_	Exp2_vHC_SW15_vs_Exp2_vHC_CON_ratio	0.583	15	vHC	Q5SRX1	Tom1l2
2	_GIEFPMADLDALS[Phospho_STY_NL_98 (STY)]PIHT[Phospho_STY_NL_98 (STY)]PQR_	Exp2_vHC_SW15_vs_Exp2_vHC_CON_ratio	0.476	15	vHC	Q5SRX1	Tom1l2
1	_GILAADESVGSMAK_	Exp2_vHC_SW15_vs_Exp2_vHC_CON_ratio	-3.3	15	vHC	P05063	Aldoc
2	_GIS[Phospho_STY_NL_98 (STY)]QTNLITTVT[Phospho_STY_NL_98 (STY)]PEKK_	Exp2_vHC_SW15_vs_Exp2_vHC_CON_ratio	0.428	15	vHC	Q9WV92	Epb41l3
2	_GLES[Phospho_STY_NL_98 (STY)]PLKKS[Phospho_STY_NL_98 (STY)]PSADSIHTR_	Exp2_vHC_SW15_vs_Exp2_vHC_CON_ratio	0.708	15	vHC	Q8CDA1	Inpp5f
1	_GLGISVLEMSHR_	Exp2_vHC_SW15_vs_Exp2_vHC_CON_ratio	-1.04	15	vHC	Q99K85	Psat1
2	_GLS[Phospho_STY_NL_98 (STY)]LEHQK_	Exp2_vHC_SW15_vs_Exp2_vHC_CON_ratio	0.362	15	vHC	Q6P9S0	Mtss2
1	_GNEFFC[Carbamidomethyl (C)]EVDEDYIQDK_	Exp2_vHC_SW15_vs_Exp2_vHC_CON_ratio	-2.52	15	vHC	P67871	Csnk2b
2	_GNS[Phospho_STY_NL_98 (STY)]LAEQR_	Exp2_vHC_SW15_vs_Exp2_vHC_CON_ratio	1.04	15	vHC	Q5SRX1	Tom1l2
3	_GQHNTLS[Phospho_STY_NL_98 (STY)]PFHS[Phospho_STY_NL_98 (STY)]PFQS[Phospho_STY_NL_98 (STY)]PFR_	Exp2_vHC_SW15_vs_Exp2_vHC_CON_ratio	2.61	15	vHC	Q0KK59	Unc79
3	_GQS[Phospho_STY_NL_98 (STY)]QLS[Phospho_STY_NL_98 (STY)]NPTDDSWK_	Exp2_vHC_SW15_vs_Exp2_vHC_CON_ratio	1.5	15	vHC	A2A5R2	Arfgef2
2	_GQSQLS[Phospho_STY_NL_98 (STY)]NPTDDSWK_	Exp2_vHC_SW15_vs_Exp2_vHC_CON_ratio	-0.0487	15	vHC	A2A5R2	Arfgef2
2	_GRAS[Phospho_STY_NL_98 (STY)]MADGDLEPEEGS[Phospho_STY_NL_98 (STY)]KTLVLVS[Phospho_STY_NL_98 (STY)]PGDMK_	Exp2_vHC_SW15_vs_Exp2_vHC_CON_ratio	0.762	15	vHC	Q6PCN3	Ttbk1
2	_GS[Phospho_STY_NL_98 (STY)]LAS[Phospho_STY_NL_98 (STY)]LDS[Phospho_STY_NL_98 (STY)]LRK_	Exp2_vHC_SW15_vs_Exp2_vHC_CON_ratio	1.12	15	vHC	P30999	Ctnnd1
2	_GS[Phospho_STY_NL_98 (STY)]PHLLR_	Exp2_vHC_SW15_vs_Exp2_vHC_CON_ratio	0.291	15	vHC	Q80W04	Tmcc2
2	_GS[Phospho_STY_NL_98 (STY)]PLPTPK_	Exp2_vHC_SW15_vs_Exp2_vHC_CON_ratio	0.477	15	vHC	Q69Z98	Brsk2
2	_GSNSDS[Phospho_STY_NL_98 (STY)]PPGHPAPAPS[Phospho_STY_NL_98 (STY)]PER_	Exp2_vHC_SW15_vs_Exp2_vHC_CON_ratio	0.555	15	vHC	A2ARS0	Ankrd63
2	_GSNSDSPPGHPAPAPS[Phospho_STY_NL_98 (STY)]PER_	Exp2_vHC_SW15_vs_Exp2_vHC_CON_ratio	0.358	15	vHC	A2ARS0	Ankrd63
3	_GSS[Phospho_STY_NL_98 (STY)]PTHSAT[Phospho_STY_NL_98 (STY)]PVHTSV_	Exp2_vHC_SW15_vs_Exp2_vHC_CON_ratio	0.89	15	vHC	Q9Z2C4	Mtmr1
1	_GSSDGRGS[Phospho_STY_NL_98 (STY)]DSESDLPHR_	Exp2_vHC_SW15_vs_Exp2_vHC_CON_ratio	-1.14	15	vHC	Q3UH68	Limch1
2	_GST[Phospho_STY_NL_98 (STY)]IETEQKEDRNEDAEPITAK_	Exp2_vHC_SW15_vs_Exp2_vHC_CON_ratio	1.03	15	vHC	Q03173	Enah
2	_GSVGPAPSLS[Phospho_STY_NL_98 (STY)]ELDLRPPS[Phospho_STY_NL_98 (STY)]PINLSR_	Exp2_vHC_SW15_vs_Exp2_vHC_CON_ratio	0.91	15	vHC	Q6PE13	Prrt3
4	_GTPSQS[Phospho_STY_NL_98 (STY)]PVVGR_	Exp2_vHC_SW15_vs_Exp2_vHC_CON_ratio	0.492	15	vHC	Q8K2K6	Agfg1
1	_GTQLPTVSPSPPVM[Oxidation (M)]IPTVPHTEYIEGS[Phospho_STY_NL_98 (STY)]P_	Exp2_vHC_SW15_vs_Exp2_vHC_CON_ratio	0.187	15	vHC	Q7TSJ2	Map6
2	_GVS[Phospho_STY_NL_98 (STY)]FGSGQLPPYDHLFEVALPK_	Exp2_vHC_SW15_vs_Exp2_vHC_CON_ratio	0.612	15	vHC	Q9EP53	Tsc1
1	_GYS[Phospho_STY_NL_98 (STY)]YFTGS[Phospho_STY_NL_98 (STY)]SPPLSPSTPSESPTFSPGK_	Exp2_vHC_SW15_vs_Exp2_vHC_CON_ratio	-0.434	15	vHC	O88737	Bsn
2	_HFGS[Phospho_STY_NL_98 (STY)]TES[Phospho_STY_NL_98 (STY)]ITDEDGGR_	Exp2_vHC_SW15_vs_Exp2_vHC_CON_ratio	1.11	15	vHC	Q9R1L5	Mast1
5	_HGLSS[Phospho_STY_NL_98 (STY)]VDS[Phospho_STY_NL_98 (STY)]LPLDELPSTVQLLPPPTPVPAPAR_	Exp2_vHC_SW15_vs_Exp2_vHC_CON_ratio	5.01	15	vHC	Q6PE13	Prrt3
3	_HGS[Phospho_STY_NL_98 (STY)]GADSDYENTQS[Phospho_STY_NL_98 (STY)]GDPLLGLEGK_	Exp2_vHC_SW15_vs_Exp2_vHC_CON_ratio	2.61	15	vHC	Q68FF6	Git1
2	_HHPPMLVSSAASS[Phospho_STY_NL_98 (STY)]QAEADK_	Exp2_vHC_SW15_vs_Exp2_vHC_CON_ratio	0.141	15	vHC	Q0KL02	Trio
2	_HISSS[Phospho_STY_NL_98 (STY)]QELLGDGPPGPGS[Phospho_STY_NL_98 (STY)]PMSR_	Exp2_vHC_SW15_vs_Exp2_vHC_CON_ratio	-0.755	15	vHC	Q6P9K8	Caskin1
3	_HLGS[Phospho_STY_NL_98 (STY)]EDDET[Phospho_STY_NL_98 (STY)]NDEESSTEIPQFSSC[Carbamidomethyl (C)]SHR_	Exp2_vHC_SW15_vs_Exp2_vHC_CON_ratio	1.91	15	vHC	Q3U214	Mast3
2	_HLPVS[Phospho_STY_NL_98 (STY)]PGK_	Exp2_vHC_SW15_vs_Exp2_vHC_CON_ratio	0.32	15	vHC	Q8C8R3	Ank2
4	_HLS[Phospho_STY_NL_98 (STY)]DS[Phospho_STY_NL_98 (STY)]LDPPHEPLFAGPDR_	Exp2_vHC_SW15_vs_Exp2_vHC_CON_ratio	3	15	vHC	B1AZP2	Dlgap4
3	_HM[Oxidation (M)]DPPPAPMQDRS[Phospho_STY_NL_98 (STY)]PS[Phospho_STY_NL_98 (STY)]PR_	Exp2_vHC_SW15_vs_Exp2_vHC_CON_ratio	2.03	15	vHC	P14873	Map1b
2	_HMDPPPAPMQDRS[Phospho_STY_NL_98 (STY)]PS[Phospho_STY_NL_98 (STY)]PR_	Exp2_vHC_SW15_vs_Exp2_vHC_CON_ratio	0.939	15	vHC	P14873	Map1b
2	_HNS[Phospho_STY_NL_98 (STY)]VEC[Carbamidomethyl (C)]LDGLDDISTK_	Exp2_vHC_SW15_vs_Exp2_vHC_CON_ratio	0.842	15	vHC	P63250	Kcnj3
2	_HPLLS[Phospho_STY_NL_98 (STY)]PGGPQS[Phospho_STY_NL_98 (STY)]PLR_	Exp2_vHC_SW15_vs_Exp2_vHC_CON_ratio	0.834	15	vHC	Q80VC9	Camsap3
1	_HQMSC[Carbamidomethyl (C)]DDIEVLSTGTPLQQES[Phospho_STY_NL_98 (STY)]PELYR_	Exp2_vHC_SW15_vs_Exp2_vHC_CON_ratio	0.203	15	vHC	Q9ET77	Jph3
2	_HS[Phospho_STY_NL_98 (STY)]EPST[Phospho_STY_NL_98 (STY)]PTQYGALR_	Exp2_vHC_SW15_vs_Exp2_vHC_CON_ratio	0.0151	15	vHC	Q8BJ42	Dlgap2
2	_HS[Phospho_STY_NL_98 (STY)]S[Phospho_STY_NL_98 (STY)]GS[Phospho_STY_NL_98 (STY)]MDDRPSISAR_	Exp2_vHC_SW15_vs_Exp2_vHC_CON_ratio	0.575	15	vHC	Q8BPQ7	Sgsm1
1	_HSGTSPQASPALLT[Phospho_STY_NL_98 (STY)]EEGSPTAPTDPILKPEETK_	Exp2_vHC_SW15_vs_Exp2_vHC_CON_ratio	0.172	15	vHC	Q3TYD6	Lmtk2
3	_IC[Carbamidomethyl (C)]DYKS[Phospho_STY_NL_98 (STY)]FDDEES[Phospho_STY_NL_98 (STY)]VDGNRPSSAASAFK_	Exp2_vHC_SW15_vs_Exp2_vHC_CON_ratio	1.93	15	vHC	Q8BRT1	Clasp2
3	_IGS[Phospho_STY_NL_98 (STY)]TDNIK_	Exp2_vHC_SW15_vs_Exp2_vHC_CON_ratio	2.64	15	vHC	P20357	Map2
2	_IKS[Phospho_STY_NL_98 (STY)]FDS[Phospho_STY_NL_98 (STY)]LGSQSSHSR_	Exp2_vHC_SW15_vs_Exp2_vHC_CON_ratio	0.594	15	vHC	Q9ES28	Arhgef7
3	_ILS[Phospho_STY_NL_98 (STY)]LSEEGS[Phospho_STY_NL_98 (STY)]LER_	Exp2_vHC_SW15_vs_Exp2_vHC_CON_ratio	1.6	15	vHC	Q8CHG7	Rapgef2
3	_IPGLEHAS[Phospho_STY_NL_98 (STY)]MEGPIANLSALGTEELR_	Exp2_vHC_SW15_vs_Exp2_vHC_CON_ratio	1.2	15	vHC	Q8C6E0	Cfap36
1	_IPIVAQNSEEES[Phospho_STY_NL_98 (STY)]PLS[Phospho_STY_NL_98 (STY)]PVGQPM[Oxidation (M)]GMAR_	Exp2_vHC_SW15_vs_Exp2_vHC_CON_ratio	-0.814	15	vHC	Q9QYX7	Pclo
1	_IPIVAQNSEEES[Phospho_STY_NL_98 (STY)]PLS[Phospho_STY_NL_98 (STY)]PVGQPMGMAR_	Exp2_vHC_SW15_vs_Exp2_vHC_CON_ratio	-1.36	15	vHC	Q9QYX7	Pclo
3	_KAAAELLQSQGSQAGGS[Phospho_STY_NL_98 (STY)]QTLK_	Exp2_vHC_SW15_vs_Exp2_vHC_CON_ratio	1.98	15	vHC	Q9R1T4	Septin6
2	_KALS[Phospho_STY_NL_98 (STY)]FDNR_	Exp2_vHC_SW15_vs_Exp2_vHC_CON_ratio	0.49	15	vHC	P16054	Prkce
2	_KAQEETPQQPEAAAAVTTPVT[Phospho_STY_NL_98 (STY)]PAGHSHPETNSNEK_	Exp2_vHC_SW15_vs_Exp2_vHC_CON_ratio	0.487	15	vHC	Q9Z2H5	Epb41l1
2	_KAS[Phospho_STY_NL_98 (STY)]EDVEYTLR_	Exp2_vHC_SW15_vs_Exp2_vHC_CON_ratio	0.507	15	vHC	Q3UHK1	Slc2a13
1	_KC[Carbamidomethyl (C)]TIAGVAYGHVPEPEDYGC[Carbamidomethyl (C)]S[Phospho_STY_NL_98 (STY)]PDEWQSSQFGDEK_	Exp2_vHC_SW15_vs_Exp2_vHC_CON_ratio	-0.276	15	vHC	P70704	Atp8a1
4	_KDEWGLAAPIS[Phospho_STY_NL_98 (STY)]PGPLT[Phospho_STY_NL_98 (STY)]PM[Oxidation (M)]R_	Exp2_vHC_SW15_vs_Exp2_vHC_CON_ratio	2.47	15	vHC	P20357	Map2
2	_KDHRPET[Phospho_STY_NL_98 (STY)]PGIK_	Exp2_vHC_SW15_vs_Exp2_vHC_CON_ratio	1.15	15	vHC	Q2PFD7	Psd3
3	_KEFGGVGAPPS[Phospho_STY_NL_98 (STY)]PGVAR_	Exp2_vHC_SW15_vs_Exp2_vHC_CON_ratio	1.31	15	vHC	Q8CHC4	Synj1
1	_KEMQPTHPIR_	Exp2_vHC_SW15_vs_Exp2_vHC_CON_ratio	-3.42	15	vHC	Q9CQV8	Ywhab
2	_KEPS[Phospho_STY_NL_98 (STY)]KEEPPQLSGPEAGR_	Exp2_vHC_SW15_vs_Exp2_vHC_CON_ratio	0.463	15	vHC	Q7TSC1	Prrc2a
2	_KES[Phospho_STY_NL_98 (STY)]APQVLLPEEEK_	Exp2_vHC_SW15_vs_Exp2_vHC_CON_ratio	0.283	15	vHC	Q9ES28	Arhgef7
1	_KGEDS[Phospho_STY_NL_98 (STY)]SDDKVVVTK_	Exp2_vHC_SW15_vs_Exp2_vHC_CON_ratio	-1.34	15	vHC	P08553	Nefm
2	_KGLEFPMTDLDMLS[Phospho_STY_NL_98 (STY)]PIHT[Phospho_STY_NL_98 (STY)]PQR_	Exp2_vHC_SW15_vs_Exp2_vHC_CON_ratio	0.864	15	vHC	O88746	Tom1
2	_KGPGS[Phospho_STY_NL_98 (STY)]LLVS[Phospho_STY_NL_98 (STY)]MEQLAS[Phospho_STY_NL_98 (STY)]YGR_	Exp2_vHC_SW15_vs_Exp2_vHC_CON_ratio	1.08	15	vHC	Q9WTU3	Scn8a
2	_KGPGS[Phospho_STY_NL_98 (STY)]LLVS[Phospho_STY_NL_98 (STY)]MEQLASYGR_	Exp2_vHC_SW15_vs_Exp2_vHC_CON_ratio	1.21	15	vHC	Q9WTU3	Scn8a
2	_KHLLS[Phospho_STY_NL_98 (STY)]PDVSR_	Exp2_vHC_SW15_vs_Exp2_vHC_CON_ratio	1.06	15	vHC	Q61290	Cacna1e
3	_KHS[Phospho_STY_NL_98 (STY)]PQHTTTLSLSTLAT[Phospho_STY_NL_98 (STY)]PK_	Exp2_vHC_SW15_vs_Exp2_vHC_CON_ratio	1.66	15	vHC	P52800	Efnb2
2	_KKT[Phospho_STY_NL_98 (STY)]VS[Phospho_STY_NL_98 (STY)]FSSMPSEK_	Exp2_vHC_SW15_vs_Exp2_vHC_CON_ratio	0.469	15	vHC	Q3USB7	Plcl1
2	_KLEYDSGS[Phospho_STY_NL_98 (STY)]LK_	Exp2_vHC_SW15_vs_Exp2_vHC_CON_ratio	1.15	15	vHC	Q8CH77	Nav1
3	_KLQVPTPEEMSNLT[Phospho_STY_NL_98 (STY)]PES[Phospho_STY_NL_98 (STY)]S[Phospho_STY_NL_98 (STY)]PELAK_	Exp2_vHC_SW15_vs_Exp2_vHC_CON_ratio	1.53	15	vHC	Q69Z98	Brsk2
2	_KLS[Phospho_STY_NL_98 (STY)]QPAEEDLVVGLQGLDLNPETR_	Exp2_vHC_SW15_vs_Exp2_vHC_CON_ratio	0.0547	15	vHC	Q9Z2V5	Hdac6
2	_KLS[Phospho_STY_NL_98 (STY)]SSESPAPDTGSSAASGEADTSRPGTQQK_	Exp2_vHC_SW15_vs_Exp2_vHC_CON_ratio	0.561	15	vHC	Q9QXL2	Kif21a
2	_KNS[Phospho_STY_NL_98 (STY)]GAGAVLFSEPSAQEQR_	Exp2_vHC_SW15_vs_Exp2_vHC_CON_ratio	0.273	15	vHC	Q8CAF4	Nhsl1
2	_KPGIVS[Phospho_STY_NL_98 (STY)]PFKR_	Exp2_vHC_SW15_vs_Exp2_vHC_CON_ratio	0.711	15	vHC	Q8K2Y9	Ccm2
1	_KQAEDTISNASSQLSS[Phospho_STY_NL_98 (STY)]PPTSPQSSPR_	Exp2_vHC_SW15_vs_Exp2_vHC_CON_ratio	-2.57	15	vHC	Q8CHG7	Rapgef2
2	_KQPT[Phospho_STY_NL_98 (STY)]SPDGRAS[Phospho_STY_NL_98 (STY)]PINEDIR_	Exp2_vHC_SW15_vs_Exp2_vHC_CON_ratio	0.287	15	vHC	Q80TZ9	Rere
2	_KQS[Phospho_STY_NL_98 (STY)]LEPDKADHIR_	Exp2_vHC_SW15_vs_Exp2_vHC_CON_ratio	0.317	15	vHC	Q3TRR0	Map9
2	_KQS[Phospho_STY_NL_98 (STY)]SSEISLAVER_	Exp2_vHC_SW15_vs_Exp2_vHC_CON_ratio	0.623	15	vHC	Q7TSC1	Prrc2a
1	_KTTLYFDEEPELEMESLTDS[Phospho_STY_NL_98 (STY)]PEDR_	Exp2_vHC_SW15_vs_Exp2_vHC_CON_ratio	-0.201	15	vHC	Q9QYX7	Pclo
2	_LAPPS[Phospho_STY_NL_98 (STY)]PAR_	Exp2_vHC_SW15_vs_Exp2_vHC_CON_ratio	0.286	15	vHC	P60469	Ppfia3
1	_LC[Carbamidomethyl (C)]DFGVSGQLIDS[Phospho_STY_NL_98 (STY)]MANSFVGTR_	Exp2_vHC_SW15_vs_Exp2_vHC_CON_ratio	-0.876	15	vHC	Q63932	Map2k2
3	_LC[Carbamidomethyl (C)]LPYIPQLTDEDRLS[Phospho_STY_NL_98 (STY)]K_	Exp2_vHC_SW15_vs_Exp2_vHC_CON_ratio	1.51	15	vHC	Q6ZQ18	Efr3b
2	_LDQPVS[Phospho_STY_NL_98 (STY)]APPS[Phospho_STY_NL_98 (STY)]PR_	Exp2_vHC_SW15_vs_Exp2_vHC_CON_ratio	0.534	15	vHC	D3YZP9	Ccdc6
3	_LESYRPDTDLSREDT[Phospho_STY_NL_98 (STY)]GC[Carbamidomethyl (C)]NLQHISDR_	Exp2_vHC_SW15_vs_Exp2_vHC_CON_ratio	0.664	15	vHC	Q8BGU5	Ccny
2	_LETTPTT[Phospho_STY_NL_98 (STY)]S[Phospho_STY_NL_98 (STY)]PLPER_	Exp2_vHC_SW15_vs_Exp2_vHC_CON_ratio	3.48	15	vHC	Q80TE7	Lrrc7
1	_LFIGGLS[Phospho_STY_NL_98 (STY)]FETTDDSLR_	Exp2_vHC_SW15_vs_Exp2_vHC_CON_ratio	-0.806	15	vHC	Q8BG05	Hnrnpa3
2	_LKS[Phospho_STY_NL_98 (STY)]FGS[Phospho_STY_NL_98 (STY)]LR_	Exp2_vHC_SW15_vs_Exp2_vHC_CON_ratio	1.41	15	vHC	Q3UHD9	Agap2
2	_LKS[Phospho_STY_NL_98 (STY)]FGSLR_	Exp2_vHC_SW15_vs_Exp2_vHC_CON_ratio	1.27	15	vHC	Q3UHD9	Agap2
2	_LLLPGS[Phospho_STY_NL_98 (STY)]SPS[Phospho_STY_NL_98 (STY)]S[Phospho_STY_NL_98 (STY)]PEDEVKDR_	Exp2_vHC_SW15_vs_Exp2_vHC_CON_ratio	0.204	15	vHC	E9Q8I9	Fry
1	_LLPSSGPC[Carbamidomethyl (C)]VAEVSTAEEPS[Phospho_STY_NL_98 (STY)]PPSTPTR_	Exp2_vHC_SW15_vs_Exp2_vHC_CON_ratio	-0.652	15	vHC	Q5SSH7	Zzef1
2	_LLRPNS[Phospho_STY_NL_98 (STY)]LK_	Exp2_vHC_SW15_vs_Exp2_vHC_CON_ratio	0.392	15	vHC	Q80U28	Madd
2	_LLS[Phospho_STY_NL_98 (STY)]FRS[Phospho_STY_NL_98 (STY)]MEETRPVPTVK_	Exp2_vHC_SW15_vs_Exp2_vHC_CON_ratio	1.03	15	vHC	Q5SSH7	Zzef1
3	_LPGGAGPAAGFFRS[Phospho_STY_NL_98 (STY)]LM[Oxidation (M)]S[Phospho_STY_NL_98 (STY)]LKR_	Exp2_vHC_SW15_vs_Exp2_vHC_CON_ratio	1.06	15	vHC	Q8BRH3	Arhgap19
2	_LPQQGS[Phospho_STY_NL_98 (STY)]FQIDEFVNTENSSSR_	Exp2_vHC_SW15_vs_Exp2_vHC_CON_ratio	0.288	15	vHC	Q8K3E5	Ahi1
3	_LPS[Phospho_STY_NL_98 (STY)]EDSLSSASTSHSENSVHTK_	Exp2_vHC_SW15_vs_Exp2_vHC_CON_ratio	0.785	15	vHC	Q9Z2D1	Mtmr2
2	_LPS[Phospho_STY_NL_98 (STY)]PTPENK_	Exp2_vHC_SW15_vs_Exp2_vHC_CON_ratio	0.293	15	vHC	Q3UHC7	Dab2ip
2	_LPSPTSPLS[Phospho_STY_NL_98 (STY)]PHSNK_	Exp2_vHC_SW15_vs_Exp2_vHC_CON_ratio	0.24	15	vHC	Q9QYX7	Pclo
1	_LPTAVSLYS[Phospho_STY_NL_98 (STY)]PTDEQSVMQK_	Exp2_vHC_SW15_vs_Exp2_vHC_CON_ratio	0.122	15	vHC	Q9QYX7	Pclo
1	_LQVMIQPSEDIVRPENGPEQPQAGSSASK_	Exp2_vHC_SW15_vs_Exp2_vHC_CON_ratio	-1.25	15	vHC	P31648	Slc6a1
2	_LRS[Phospho_STY_NL_98 (STY)]DGAAIPR_	Exp2_vHC_SW15_vs_Exp2_vHC_CON_ratio	1.03	15	vHC	Q812A2	Srgap3
3	_LRSS[Phospho_STY_NL_98 (STY)]MS[Phospho_STY_NL_98 (STY)]ENR_	Exp2_vHC_SW15_vs_Exp2_vHC_CON_ratio	3	15	vHC	Q8R0S2	Iqsec1
2	_LS[Phospho_STY_NL_98 (STY)]GPGGSGSFR_	Exp2_vHC_SW15_vs_Exp2_vHC_CON_ratio	1.27	15	vHC	P46660	Ina
5	_LS[Phospho_STY_NL_98 (STY)]PYPSS[Phospho_STY_NL_98 (STY)]PMR_	Exp2_vHC_SW15_vs_Exp2_vHC_CON_ratio	1.61	15	vHC	Q8CGF6	Wdr47
2	_LS[Phospho_STY_NL_98 (STY)]STETSQSQSSHEEFR_	Exp2_vHC_SW15_vs_Exp2_vHC_CON_ratio	-0.364	15	vHC	Q80YA9	Cnksr2
2	_LS[Phospho_STY_NL_98 (STY)]VHINK_	Exp2_vHC_SW15_vs_Exp2_vHC_CON_ratio	1.07	15	vHC	Q3UVX5	Grm5
3	_LSAGAAPS[Phospho_STY_NL_98 (STY)]EESPERPVEPTEEQQQQPPTEDPQFLHQAK_	Exp2_vHC_SW15_vs_Exp2_vHC_CON_ratio	-1.05	15	vHC	Q9D5V6	Syap1
3	_LTGS[Phospho_STY_NL_98 (STY)]TSS[Phospho_STY_NL_98 (STY)]LNK_	Exp2_vHC_SW15_vs_Exp2_vHC_CON_ratio	2.63	15	vHC	Q8R3S6	Exoc1
3	_LTGSTSS[Phospho_STY_NL_98 (STY)]LNK_	Exp2_vHC_SW15_vs_Exp2_vHC_CON_ratio	0.564	15	vHC	Q8R3S6	Exoc1
2	_LVS[Phospho_STY_NL_98 (STY)]FHDDS[Phospho_STY_NL_98 (STY)]DEDLLHI_	Exp2_vHC_SW15_vs_Exp2_vHC_CON_ratio	1.02	15	vHC	Q07113	Igf2r
3	_LVS[Phospho_STY_NL_98 (STY)]QEHLLLSS[Phospho_STY_NL_98 (STY)]PEALR_	Exp2_vHC_SW15_vs_Exp2_vHC_CON_ratio	1.69	15	vHC	Q8C3Q5	Shisa7
4	_LWAAS[Phospho_STY_NL_98 (STY)]AFK_	Exp2_vHC_SW15_vs_Exp2_vHC_CON_ratio	2.05	15	vHC	Q3U4H6	Hexd
4	_M[Oxidation (M)]GPSSS[Phospho_STY_NL_98 (STY)]PIPSPSPSPTDSK_	Exp2_vHC_SW15_vs_Exp2_vHC_CON_ratio	0.683	15	vHC	P63318	Prkcg
1	_MAQALALQAGS[Phospho_STY_NL_98 (STY)]PEDGAPPR_	Exp2_vHC_SW15_vs_Exp2_vHC_CON_ratio	-0.39	15	vHC	P60469	Ppfia3
1	_MDEGNFKT[Phospho_STY_NL_98 (STY)]PDIDLAK_	Exp2_vHC_SW15_vs_Exp2_vHC_CON_ratio	-0.286	15	vHC	P13595	Ncam1
2	_MELS[Phospho_STY_NL_98 (STY)]PSRAS[Phospho_STY_NL_98 (STY)]PGK_	Exp2_vHC_SW15_vs_Exp2_vHC_CON_ratio	0.471	15	vHC	Q9JHU2	Palmd
2	_MERPSIS[Phospho_STY_NL_98 (STY)]VIS[Phospho_STY_NL_98 (STY)]PTSPGALK_	Exp2_vHC_SW15_vs_Exp2_vHC_CON_ratio	0.0795	15	vHC	Q99NE5	Rims1
1	_MGPSSSPIPSPSPS[Phospho_STY_NL_98 (STY)]PTDSK_	Exp2_vHC_SW15_vs_Exp2_vHC_CON_ratio	-1.84	15	vHC	P63318	Prkcg
1	_MGPSSSPIPSPSPS[Phospho_STY_NL_98 (STY)]PTDSKR_	Exp2_vHC_SW15_vs_Exp2_vHC_CON_ratio	-1.99	15	vHC	P63318	Prkcg
4	_MGPSSSPIPSPSPSPT[Phospho_STY_NL_98 (STY)]DSKR_	Exp2_vHC_SW15_vs_Exp2_vHC_CON_ratio	2.22	15	vHC	P63318	Prkcg
2	_MLHRDS[Phospho_STY_NL_98 (STY)]TISNESSQSC[Carbamidomethyl (C)]SSGR_	Exp2_vHC_SW15_vs_Exp2_vHC_CON_ratio	-1.04	15	vHC	Q8BPQ7	Sgsm1
2	_MS[Phospho_STY_NL_98 (STY)]FQKPK_	Exp2_vHC_SW15_vs_Exp2_vHC_CON_ratio	1.05	15	vHC	Q4KMM3	Oxr1
2	_MVSQSQPGS[Phospho_STY_NL_98 (STY)]R_	Exp2_vHC_SW15_vs_Exp2_vHC_CON_ratio	0.873	15	vHC	Q8BRT1	Clasp2
1	_MVTISC[Carbamidomethyl (C)]WAGAR_	Exp2_vHC_SW15_vs_Exp2_vHC_CON_ratio	-0.113	15	vHC	Q60625	Icam5
3	_NAAGEAGLPVTPGSGPWGS[Phospho_STY_NL_98 (STY)]AAS[Phospho_STY_NL_98 (STY)]LGR_	Exp2_vHC_SW15_vs_Exp2_vHC_CON_ratio	2.13	15	vHC	Q6PE13	Prrt3
1	_NEIPEEALYKVYTFNSVR_	Exp2_vHC_SW15_vs_Exp2_vHC_CON_ratio	0.28	15	vHC	G5E829	Atp2b1
4	_NLDS[Phospho_STY_NL_98 (STY)]S[Phospho_STY_NL_98 (STY)]PETSSSMSSVPHSSSIANLQTASK_	Exp2_vHC_SW15_vs_Exp2_vHC_CON_ratio	2.02	15	vHC	Q8BPN8	Dmxl2
3	_NLHWGEKSPSYGVPS[Phospho_STY_NL_98 (STY)]APPT[Phospho_STY_NL_98 (STY)]LEGS[Phospho_STY_NL_98 (STY)]AEEPFPGGGEGPR_	Exp2_vHC_SW15_vs_Exp2_vHC_CON_ratio	1.72	15	vHC	Q9CQS4	Slc25a46
1	_NLSPYVSNELLEEAFSQFGPIER_	Exp2_vHC_SW15_vs_Exp2_vHC_CON_ratio	0.188	15	vHC	Q8VIJ6	Sfpq
2	_NMAPGAGC[Carbamidomethyl (C)]S[Phospho_STY_NL_98 (STY)]PGEPR_	Exp2_vHC_SW15_vs_Exp2_vHC_CON_ratio	0.211	15	vHC	P58871	Tnks1bp1
3	_NQS[Phospho_STY_NL_98 (STY)]YLQLLC[Carbamidomethyl (C)]SLQNK_	Exp2_vHC_SW15_vs_Exp2_vHC_CON_ratio	2.43	15	vHC	Q9CQU5	Zwint
2	_NS[Phospho_STY_NL_98 (STY)]WGGFSEK_	Exp2_vHC_SW15_vs_Exp2_vHC_CON_ratio	0.413	15	vHC	Q8BH66	Atl1
2	_NSDLFTVLS[Phospho_STY_NL_98 (STY)]R_	Exp2_vHC_SW15_vs_Exp2_vHC_CON_ratio	0.663	15	vHC	E9Q8I9	Fry
1	_NSLESYAFNMK_	Exp2_vHC_SW15_vs_Exp2_vHC_CON_ratio	-0.181	15	vHC	P63017	Hspa8
3	_NSRPS[Phospho_STY_NL_98 (STY)]S[Phospho_STY_NL_98 (STY)]PVNTPSSQPPAAK_	Exp2_vHC_SW15_vs_Exp2_vHC_CON_ratio	0.649	15	vHC	Q03173	Enah
2	_NSS[Phospho_STY_NL_98 (STY)]GSSESSLPNLAR_	Exp2_vHC_SW15_vs_Exp2_vHC_CON_ratio	0.791	15	vHC	Q3UHJ0	Aak1
2	_NVGEEEDEERGS[Phospho_STY_NL_98 (STY)]AEDAQEDAEK_	Exp2_vHC_SW15_vs_Exp2_vHC_CON_ratio	1.14	15	vHC	Q80U30	Clec16a
1	_NVPQEESLEDS[Phospho_STY_NL_98 (STY)]DVDADFK_	Exp2_vHC_SW15_vs_Exp2_vHC_CON_ratio	-6.27	15	vHC	O35344	Kpna3
2	_PAS[Phospho_STY_NL_98 (STY)]PALS[Phospho_STY_NL_98 (STY)]EGSSSEATTPVISSVAER_	Exp2_vHC_SW15_vs_Exp2_vHC_CON_ratio	0.385	15	vHC	Q9QYR6	Map1a
1	_PGT[Phospho_STY_NL_98 (STY)]PSDHQPQEATQFER_	Exp2_vHC_SW15_vs_Exp2_vHC_CON_ratio	-0.431	15	vHC	Q6Y7W8	Gigyf2
1	_PLAAIPSSQEPVNPSSEAS[Phospho_STY_NL_98 (STY)]PTR_	Exp2_vHC_SW15_vs_Exp2_vHC_CON_ratio	0.719	15	vHC	Q8BTI8	Srrm2
1	_PLTSPAPDS[Phospho_STY_NL_98 (STY)]PEQIPK_	Exp2_vHC_SW15_vs_Exp2_vHC_CON_ratio	-1.01	15	vHC	Q68FE6	Ripor1
4	_PPASPS[Phospho_STY_NL_98 (STY)]PQR_	Exp2_vHC_SW15_vs_Exp2_vHC_CON_ratio	2.14	15	vHC	O88935	Syn1
2	_PQPPPPPPSAAS[Phospho_STY_NL_98 (STY)]PGATPGSATASAER_	Exp2_vHC_SW15_vs_Exp2_vHC_CON_ratio	0.00897	15	vHC	O88935	Syn1
1	_PSQGLPVIQSPPS[Phospho_STY_NL_98 (STY)]S[Phospho_STY_NL_98 (STY)]PAHR_	Exp2_vHC_SW15_vs_Exp2_vHC_CON_ratio	-0.27	15	vHC	A2A690	Tanc2
3	_QAGSQLC[Carbamidomethyl (C)]ADILLQHGC[Carbamidomethyl (C)]PGEGGSTATTPSAATTPSITAT[Phospho_STY_NL_98 (STY)]PS[Phospho_STY_NL_98 (STY)]PR_	Exp2_vHC_SW15_vs_Exp2_vHC_CON_ratio	2.5	15	vHC	Q3UHD9	Agap2
2	_QAS[Phospho_STY_NL_98 (STY)]PLGT[Phospho_STY_NL_98 (STY)]PTPEADTTLLK_	Exp2_vHC_SW15_vs_Exp2_vHC_CON_ratio	0.287	15	vHC	Q8VEL9	Rem2
4	_QAS[Phospho_STY_NL_98 (STY)]PLIS[Phospho_STY_NL_98 (STY)]PLLNDQAC[Carbamidomethyl (C)]PR_	Exp2_vHC_SW15_vs_Exp2_vHC_CON_ratio	1.62	15	vHC	F8VPU2	Farp1
2	_QDALWISTSSAGTGGAEPPALSPAPAS[Phospho_STY_NL_98 (STY)]PARPVS[Phospho_STY_NL_98 (STY)]PAPGR_	Exp2_vHC_SW15_vs_Exp2_vHC_CON_ratio	2.26	15	vHC	Q3UHD9	Agap2
4	_QDALWISTSSAGTGGAEPPALSPAPAS[Phospho_STY_NL_98 (STY)]PARPVSPAPGR_	Exp2_vHC_SW15_vs_Exp2_vHC_CON_ratio	3.28	15	vHC	Q3UHD9	Agap2
3	_QDIMGTPVPETTLYHTFQQSS[Phospho_STY_NL_98 (STY)]LQHK_	Exp2_vHC_SW15_vs_Exp2_vHC_CON_ratio	1.08	15	vHC	Q80YA9	Cnksr2
1	_QEPEPGPNVEPSFT[Phospho_STY_NL_98 (STY)]PPAVPPR_	Exp2_vHC_SW15_vs_Exp2_vHC_CON_ratio	-0.956	15	vHC	Q9QYR6	Map1a
2	_QEVTGSSAVS[Phospho_STY_NL_98 (STY)]PIR_	Exp2_vHC_SW15_vs_Exp2_vHC_CON_ratio	0.355	15	vHC	Q80YA9	Cnksr2
2	_QEVTGSSAVS[Phospho_STY_NL_98 (STY)]PIRK_	Exp2_vHC_SW15_vs_Exp2_vHC_CON_ratio	0.241	15	vHC	Q80YA9	Cnksr2
1	_QGEEPEGATESTGNQESC[Carbamidomethyl (C)]PPGIPDTGSASRPDTPGTAQK_	Exp2_vHC_SW15_vs_Exp2_vHC_CON_ratio	-0.945	15	vHC	Q9ERT9	Ppp1r1a
3	_QGIAVMTPTVPGS[Phospho_STY_NL_98 (STY)]PK_	Exp2_vHC_SW15_vs_Exp2_vHC_CON_ratio	1.9	15	vHC	Q80Z38	Shank2
4	_QGPPLQQRPPPQGQQHLSGLGPPAGS[Phospho_STY_NL_98 (STY)]PLPQR_	Exp2_vHC_SW15_vs_Exp2_vHC_CON_ratio	1.99	15	vHC	O88935	Syn1
1	_QGPPQKPPGPAGPTR_	Exp2_vHC_SW15_vs_Exp2_vHC_CON_ratio	-0.127	15	vHC	O88935	Syn1
2	_QGS[Phospho_STY_NL_98 (STY)]GRES[Phospho_STY_NL_98 (STY)]PSLVSR_	Exp2_vHC_SW15_vs_Exp2_vHC_CON_ratio	0.536	15	vHC	Q7TQH0	Atxn2l
2	_QKS[Phospho_STY_NL_98 (STY)]MPEGFGVSR_	Exp2_vHC_SW15_vs_Exp2_vHC_CON_ratio	1.1	15	vHC	Q8C0T5	Sipa1l1
1	_QLHIEGAS[Phospho_STY_NL_98 (STY)]LELSDDDTESK_	Exp2_vHC_SW15_vs_Exp2_vHC_CON_ratio	-0.499	15	vHC	Q61879	Myh10
2	_QLS[Phospho_STY_NL_98 (STY)]HDQES[Phospho_STY_NL_98 (STY)]VGPPSLDGQHSSK_	Exp2_vHC_SW15_vs_Exp2_vHC_CON_ratio	1.08	15	vHC	Q6DFV3	Arhgap21
1	_QLSVPAS[Phospho_STY_NL_98 (STY)]DEEDEVPAPIPR_	Exp2_vHC_SW15_vs_Exp2_vHC_CON_ratio	0.988	15	vHC	Q6P542	Abcf1
2	_QLVYVEQAGSS[Phospho_STY_NL_98 (STY)]PK_	Exp2_vHC_SW15_vs_Exp2_vHC_CON_ratio	0.0856	15	vHC	P59281	Arhgap39
3	_QPS[Phospho_STY_NL_98 (STY)]GAGLC[Carbamidomethyl (C)]DITEGTVVPEDR_	Exp2_vHC_SW15_vs_Exp2_vHC_CON_ratio	2.18	15	vHC	Q8K400	Stxbp5
2	_QQQHLLQS[Phospho_STY_NL_98 (STY)]PVS[Phospho_STY_NL_98 (STY)]HHEPES[Phospho_STY_NL_98 (STY)]PHLR_	Exp2_vHC_SW15_vs_Exp2_vHC_CON_ratio	0.691	15	vHC	G3X9K3	Arfgef1
2	_QRS[Phospho_STY_NL_98 (STY)]FQESLGQGSR_	Exp2_vHC_SW15_vs_Exp2_vHC_CON_ratio	0.937	15	vHC	Q80Y24	Prickle2
2	_QRS[Phospho_STY_NL_98 (STY)]HS[Phospho_STY_NL_98 (STY)]AGEVGEDSR_	Exp2_vHC_SW15_vs_Exp2_vHC_CON_ratio	0.867	15	vHC	Q6I6G8	Hecw2
4	_QSRPVAGGPGAPPAARPPASPS[Phospho_STY_NL_98 (STY)]PQR_	Exp2_vHC_SW15_vs_Exp2_vHC_CON_ratio	1.54	15	vHC	O88935	Syn1
2	_QSS[Phospho_STY_NL_98 (STY)]KNLLSC[Carbamidomethyl (C)]ENSDQGAR_	Exp2_vHC_SW15_vs_Exp2_vHC_CON_ratio	0.712	15	vHC	P48318	Gad1
2	_QTTGSGSS[Phospho_STY_NL_98 (STY)]QELDHEQYSK_	Exp2_vHC_SW15_vs_Exp2_vHC_CON_ratio	0.533	15	vHC	Q99NE5	Rims1
3	_QVS[Phospho_STY_NL_98 (STY)]VTNDGSQLGALVPSEC[Carbamidomethyl (C)]GDLSDPALK_	Exp2_vHC_SW15_vs_Exp2_vHC_CON_ratio	2.27	15	vHC	Q8R0S2	Iqsec1
3	_QYNHPILSS[Phospho_STY_NL_98 (STY)]ATQT[Phospho_STY_NL_98 (STY)]PTHEKPR_	Exp2_vHC_SW15_vs_Exp2_vHC_CON_ratio	1.41	15	vHC	Q3UH99	Shisa6
2	_RAPSPVKPAS[Phospho_STY_NL_98 (STY)]LER_	Exp2_vHC_SW15_vs_Exp2_vHC_CON_ratio	1.56	15	vHC	Q4ACU6	Shank3
2	_RAS[Phospho_STY_NL_98 (STY)]DC[Carbamidomethyl (C)]GPAPYRPR_	Exp2_vHC_SW15_vs_Exp2_vHC_CON_ratio	0.713	15	vHC	Q8JZW5	Sh2d5
2	_RAS[Phospho_STY_NL_98 (STY)]LSEIGFGK_	Exp2_vHC_SW15_vs_Exp2_vHC_CON_ratio	0.411	15	vHC	Q8K0D0	Cdk17
2	_RDS[Phospho_STY_NL_98 (STY)]WMER_	Exp2_vHC_SW15_vs_Exp2_vHC_CON_ratio	1.6	15	vHC	Q6PFD5	Dlgap3
2	_REIEAPKS[Phospho_STY_NL_98 (STY)]PGTAR_	Exp2_vHC_SW15_vs_Exp2_vHC_CON_ratio	0.52	15	vHC	Q8CHC4	Synj1
1	_REPLPSLEAVYLITPSEK_	Exp2_vHC_SW15_vs_Exp2_vHC_CON_ratio	0.268	15	vHC	O08599	Stxbp1
3	_RES[Phospho_STY_NL_98 (STY)]S[Phospho_STY_NL_98 (STY)]VY[Phospho_STY_NL_98 (STY)]DISEHR_	Exp2_vHC_SW15_vs_Exp2_vHC_CON_ratio	2.19	15	vHC	Q01097	Grin2b
3	_RES[Phospho_STY_NL_98 (STY)]S[Phospho_STY_NL_98 (STY)]VYDISEHR_	Exp2_vHC_SW15_vs_Exp2_vHC_CON_ratio	1.57	15	vHC	Q01097	Grin2b
3	_RESS[Phospho_STY_NL_98 (STY)]VY[Phospho_STY_NL_98 (STY)]DISEHR_	Exp2_vHC_SW15_vs_Exp2_vHC_CON_ratio	0.573	15	vHC	Q01097	Grin2b
2	_RFS[Phospho_STY_NL_98 (STY)]FSQR_	Exp2_vHC_SW15_vs_Exp2_vHC_CON_ratio	0.773	15	vHC	Q9JMH9	Myo18a
2	_RGS[Phospho_STY_NL_98 (STY)]ALGPDEAGGELER_	Exp2_vHC_SW15_vs_Exp2_vHC_CON_ratio	0.176	15	vHC	P60469	Ppfia3
2	_RGS[Phospho_STY_NL_98 (STY)]IS[Phospho_STY_NL_98 (STY)]SMSSVSSVLDEKDDDR_	Exp2_vHC_SW15_vs_Exp2_vHC_CON_ratio	0.0553	15	vHC	Q80Y56	Rbsn
2	_RGS[Phospho_STY_NL_98 (STY)]LLGS[Phospho_STY_NL_98 (STY)]MK_	Exp2_vHC_SW15_vs_Exp2_vHC_CON_ratio	0.857	15	vHC	Q9ET80	Jph1
2	_RGS[Phospho_STY_NL_98 (STY)]S[Phospho_STY_NL_98 (STY)]AESALPR_	Exp2_vHC_SW15_vs_Exp2_vHC_CON_ratio	0.177	15	vHC	Q62407	Speg
4	_RHS[Phospho_STY_NL_98 (STY)]YENDGGQPHK_	Exp2_vHC_SW15_vs_Exp2_vHC_CON_ratio	2.64	15	vHC	Q3UYV9	Ncbp1
2	_RHTVIAAQS[Phospho_STY_NL_98 (STY)]LEALSGLQK_	Exp2_vHC_SW15_vs_Exp2_vHC_CON_ratio	0.615	15	vHC	Q9QWI6	Srcin1
5	_RLPS[Phospho_STY_NL_98 (STY)]SPAS[Phospho_STY_NL_98 (STY)]PS[Phospho_STY_NL_98 (STY)]PKGT[Phospho_STY_NL_98 (STY)]PEK_	Exp2_vHC_SW15_vs_Exp2_vHC_CON_ratio	4.05	15	vHC	Q9Z2H5	Epb41l1
2	_RLPSSPASPS[Phospho_STY_NL_98 (STY)]PKGT[Phospho_STY_NL_98 (STY)]PEK_	Exp2_vHC_SW15_vs_Exp2_vHC_CON_ratio	0.28	15	vHC	Q9Z2H5	Epb41l1
2	_RLS[Phospho_STY_NL_98 (STY)]HDETNIFSTPR_	Exp2_vHC_SW15_vs_Exp2_vHC_CON_ratio	1.06	15	vHC	Q3UN16	Gpr162
2	_RLS[Phospho_STY_NL_98 (STY)]LGS[Phospho_STY_NL_98 (STY)]PDSR_	Exp2_vHC_SW15_vs_Exp2_vHC_CON_ratio	0.98	15	vHC	Q3UN16	Gpr162
2	_RMS[Phospho_STY_NL_98 (STY)]FQKPK_	Exp2_vHC_SW15_vs_Exp2_vHC_CON_ratio	0.708	15	vHC	Q4KMM3	Oxr1
2	_RNS[Phospho_STY_NL_98 (STY)]PVDPC[Carbamidomethyl (C)]NALEWSSGETSGDHIEEATIR_	Exp2_vHC_SW15_vs_Exp2_vHC_CON_ratio	0.871	15	vHC	Q8BQU7	Tmem74
2	_RNS[Phospho_STY_NL_98 (STY)]S[Phospho_STY_NL_98 (STY)]LVGR_	Exp2_vHC_SW15_vs_Exp2_vHC_CON_ratio	1.38	15	vHC	Q8R1A4	Dock7
2	_RNS[Phospho_STY_NL_98 (STY)]VGS[Phospho_STY_NL_98 (STY)]LDSTIEGSVISSPRPHQR_	Exp2_vHC_SW15_vs_Exp2_vHC_CON_ratio	1.99	15	vHC	Q5DU25	Iqsec2
2	_RPS[Phospho_STY_NL_98 (STY)]S[Phospho_STY_NL_98 (STY)]PLIDIKPVEFGVLSAK_	Exp2_vHC_SW15_vs_Exp2_vHC_CON_ratio	0.98	15	vHC	Q920M7	Syt17
1	_RQDLEDSLQAQQYFADANEAESWMR_	Exp2_vHC_SW15_vs_Exp2_vHC_CON_ratio	-2.19	15	vHC	P16546	Sptan1
2	_RQLS[Phospho_STY_NL_98 (STY)]HDQES[Phospho_STY_NL_98 (STY)]VGPPS[Phospho_STY_NL_98 (STY)]LDGQHSSK_	Exp2_vHC_SW15_vs_Exp2_vHC_CON_ratio	1.21	15	vHC	Q6DFV3	Arhgap21
2	_RQLS[Phospho_STY_NL_98 (STY)]HDQES[Phospho_STY_NL_98 (STY)]VGPPSLDGQHSSK_	Exp2_vHC_SW15_vs_Exp2_vHC_CON_ratio	0.118	15	vHC	Q6DFV3	Arhgap21
3	_RRS[Phospho_STY_NL_98 (STY)]S[Phospho_STY_NL_98 (STY)]AAS[Phospho_STY_NL_98 (STY)]LGR_	Exp2_vHC_SW15_vs_Exp2_vHC_CON_ratio	1.27	15	vHC	Q3UHD9	Agap2
2	_RS[Phospho_STY_NL_98 (STY)]FS[Phospho_STY_NL_98 (STY)]KEVEER_	Exp2_vHC_SW15_vs_Exp2_vHC_CON_ratio	1.48	15	vHC	Q6NZJ6	Eif4g1
2	_RS[Phospho_STY_NL_98 (STY)]LTNS[Phospho_STY_NL_98 (STY)]HLEK_	Exp2_vHC_SW15_vs_Exp2_vHC_CON_ratio	1.3	15	vHC	Q8K2P7	Slc38a1
2	_RSHLSESC[Carbamidomethyl (C)]SIESDIYAEIPDETLR_	Exp2_vHC_SW15_vs_Exp2_vHC_CON_ratio	0.418	15	vHC	Q9QVP9	Ptk2b
3	_RVNS[Phospho_STY_NL_98 (STY)]PES[Phospho_STY_NL_98 (STY)]ERLS[Phospho_STY_NL_98 (STY)]TAADGR_	Exp2_vHC_SW15_vs_Exp2_vHC_CON_ratio	2.04	15	vHC	Q6PCN3	Ttbk1
1	_RVPS[Phospho_STY_NL_98 (STY)]PTPVPK_	Exp2_vHC_SW15_vs_Exp2_vHC_CON_ratio	-0.346	15	vHC	Q8BTI8	Srrm2
3	_RVS[Phospho_STY_NL_98 (STY)]VAS[Phospho_STY_NL_98 (STY)]DPGR_	Exp2_vHC_SW15_vs_Exp2_vHC_CON_ratio	1.7	15	vHC	Q0KK59	Unc79
1	_RYPSSISSS[Phospho_STY_NL_98 (STY)]PQK_	Exp2_vHC_SW15_vs_Exp2_vHC_CON_ratio	-0.0513	15	vHC	Q80X50	Ubap2l
2	_S[Phospho_STY_NL_98 (STY)]AEALGPGALVS[Phospho_STY_NL_98 (STY)]PR_	Exp2_vHC_SW15_vs_Exp2_vHC_CON_ratio	0.702	15	vHC	Q69ZH9	Arhgap23
3	_S[Phospho_STY_NL_98 (STY)]AS[Phospho_STY_NL_98 (STY)]VDESRPEFIC[Carbamidomethyl (C)]R_	Exp2_vHC_SW15_vs_Exp2_vHC_CON_ratio	1.46	15	vHC	Q80XK6	Atg2b
2	_S[Phospho_STY_NL_98 (STY)]FDEKEFASGQTFEERPR_	Exp2_vHC_SW15_vs_Exp2_vHC_CON_ratio	0.561	15	vHC	P60853	Lzts1
2	_S[Phospho_STY_NL_98 (STY)]FEQVSGAPVPR_	Exp2_vHC_SW15_vs_Exp2_vHC_CON_ratio	0.393	15	vHC	Q6P9N1	Fam126a
2	_S[Phospho_STY_NL_98 (STY)]FKLS[Phospho_STY_NL_98 (STY)]GFS[Phospho_STY_NL_98 (STY)]FK_	Exp2_vHC_SW15_vs_Exp2_vHC_CON_ratio	0.799	15	vHC	P26645	Marcks
3	_S[Phospho_STY_NL_98 (STY)]FKLS[Phospho_STY_NL_98 (STY)]GFS[Phospho_STY_NL_98 (STY)]FKK_	Exp2_vHC_SW15_vs_Exp2_vHC_CON_ratio	2.48	15	vHC	P26645	Marcks
3	_S[Phospho_STY_NL_98 (STY)]FKLS[Phospho_STY_NL_98 (STY)]GFSFK_	Exp2_vHC_SW15_vs_Exp2_vHC_CON_ratio	1.59	15	vHC	P26645	Marcks
2	_S[Phospho_STY_NL_98 (STY)]FS[Phospho_STY_NL_98 (STY)]LGDLS[Phospho_STY_NL_98 (STY)]HSPQTAQHVER_	Exp2_vHC_SW15_vs_Exp2_vHC_CON_ratio	2.4	15	vHC	Q3UHB8	Ccdc177
4	_S[Phospho_STY_NL_98 (STY)]GPSGNSC[Carbamidomethyl (C)]TSQLMASGEHR_	Exp2_vHC_SW15_vs_Exp2_vHC_CON_ratio	1.64	15	vHC	P70182	Pip5k1a
2	_S[Phospho_STY_NL_98 (STY)]GVALPGAAGVPADSEAGLLEAAR_	Exp2_vHC_SW15_vs_Exp2_vHC_CON_ratio	0.761	15	vHC	Q3USB7	Plcl1
3	_S[Phospho_STY_NL_98 (STY)]HNAS[Phospho_STY_NL_98 (STY)]IIDMGEESENQLSK_	Exp2_vHC_SW15_vs_Exp2_vHC_CON_ratio	0.416	15	vHC	Q80TJ1	Cadps
2	_S[Phospho_STY_NL_98 (STY)]IS[Phospho_STY_NL_98 (STY)]VSEHVVR_	Exp2_vHC_SW15_vs_Exp2_vHC_CON_ratio	1.12	15	vHC	Q61037	Tsc2
2	_S[Phospho_STY_NL_98 (STY)]KSDSYTLDPDTLR_	Exp2_vHC_SW15_vs_Exp2_vHC_CON_ratio	0.664	15	vHC	Q7TPH6	Mycbp2
4	_S[Phospho_STY_NL_98 (STY)]KSPASTSSVNGTPGSQLSTPR_	Exp2_vHC_SW15_vs_Exp2_vHC_CON_ratio	-0.635	15	vHC	Q9JLM8	Dclk1
3	_S[Phospho_STY_NL_98 (STY)]LAES[Phospho_STY_NL_98 (STY)]IDEALNC[Carbamidomethyl (C)]HPSGPM[Oxidation (M)]SEEPGSAQLEK_	Exp2_vHC_SW15_vs_Exp2_vHC_CON_ratio	1.07	15	vHC	Q5DU25	Iqsec2
3	_S[Phospho_STY_NL_98 (STY)]LAES[Phospho_STY_NL_98 (STY)]IDEALNC[Carbamidomethyl (C)]HPSGPMSEEPGSAQLEK_	Exp2_vHC_SW15_vs_Exp2_vHC_CON_ratio	2.89	15	vHC	Q5DU25	Iqsec2
2	_S[Phospho_STY_NL_98 (STY)]LDSVDR_	Exp2_vHC_SW15_vs_Exp2_vHC_CON_ratio	0.898	15	vHC	Q6PFD5	Dlgap3
2	_S[Phospho_STY_NL_98 (STY)]LELDHFSYVQLR_	Exp2_vHC_SW15_vs_Exp2_vHC_CON_ratio	0.456	15	vHC	Q8C5W0	Clmn
2	_S[Phospho_STY_NL_98 (STY)]LGDASPSAPESVGAR_	Exp2_vHC_SW15_vs_Exp2_vHC_CON_ratio	0.386	15	vHC	Q0PHV7	Dact3
3	_S[Phospho_STY_NL_98 (STY)]LGSGES[Phospho_STY_NL_98 (STY)]ESESRPGK_	Exp2_vHC_SW15_vs_Exp2_vHC_CON_ratio	1.31	15	vHC	P97492	Rgs14
2	_S[Phospho_STY_NL_98 (STY)]LGSGESESESR_	Exp2_vHC_SW15_vs_Exp2_vHC_CON_ratio	0.559	15	vHC	P97492	Rgs14
2	_S[Phospho_STY_NL_98 (STY)]LHGPC[Carbamidomethyl (C)]PVTTFGPK_	Exp2_vHC_SW15_vs_Exp2_vHC_CON_ratio	0.677	15	vHC	P58058	Nadk
2	_S[Phospho_STY_NL_98 (STY)]LKDHKVS[Phospho_STY_NL_98 (STY)]FLR_	Exp2_vHC_SW15_vs_Exp2_vHC_CON_ratio	1.18	15	vHC	Q80X80	C2cd2l
2	_S[Phospho_STY_NL_98 (STY)]LLQSEQQPSWTDDLPLC[Carbamidomethyl (C)]HLSGVGSASNR_	Exp2_vHC_SW15_vs_Exp2_vHC_CON_ratio	0.191	15	vHC	Q8CF89	Tab1
2	_S[Phospho_STY_NL_98 (STY)]LLSAQQYQEMEGNLHQLSNPLGYR_	Exp2_vHC_SW15_vs_Exp2_vHC_CON_ratio	0.483	15	vHC	Q80Y24	Prickle2
2	_S[Phospho_STY_NL_98 (STY)]LNEDVGEEDSEK_	Exp2_vHC_SW15_vs_Exp2_vHC_CON_ratio	0.5	15	vHC	Q8CGE9	Rgs12
2	_S[Phospho_STY_NL_98 (STY)]LNEDVGEEDSEKK_	Exp2_vHC_SW15_vs_Exp2_vHC_CON_ratio	0.48	15	vHC	Q8CGE9	Rgs12
2	_S[Phospho_STY_NL_98 (STY)]LNLVDSPQPLLK_	Exp2_vHC_SW15_vs_Exp2_vHC_CON_ratio	0.151	15	vHC	Q8BWJ3	Phka2
2	_S[Phospho_STY_NL_98 (STY)]LPAGDALYLSFNPPQPSR_	Exp2_vHC_SW15_vs_Exp2_vHC_CON_ratio	0.692	15	vHC	Q60875	Arhgef2
3	_S[Phospho_STY_NL_98 (STY)]LPSS[Phospho_STY_NL_98 (STY)]PELPR_	Exp2_vHC_SW15_vs_Exp2_vHC_CON_ratio	0.719	15	vHC	O70146	Tesk1
3	_S[Phospho_STY_NL_98 (STY)]LS[Phospho_STY_NL_98 (STY)]DPKPLS[Phospho_STY_NL_98 (STY)]PTAEESAK_	Exp2_vHC_SW15_vs_Exp2_vHC_CON_ratio	1.56	15	vHC	O88737	Bsn
2	_S[Phospho_STY_NL_98 (STY)]LSSIVGLSGVSLR_	Exp2_vHC_SW15_vs_Exp2_vHC_CON_ratio	1.63	15	vHC	Q63959	Kcnc3
2	_S[Phospho_STY_NL_98 (STY)]M[Oxidation (M)]EGFQDLLNMRPDQSNVR_	Exp2_vHC_SW15_vs_Exp2_vHC_CON_ratio	0.861	15	vHC	Q924N4	Slc12a6
4	_S[Phospho_STY_NL_98 (STY)]M[Oxidation (M)]S[Phospho_STY_NL_98 (STY)]VPDDAHFSMMVFR_	Exp2_vHC_SW15_vs_Exp2_vHC_CON_ratio	1.78	15	vHC	D3YZU1	Shank1
3	_S[Phospho_STY_NL_98 (STY)]MS[Phospho_STY_NL_98 (STY)]DPKPLS[Phospho_STY_NL_98 (STY)]PTADESSR_	Exp2_vHC_SW15_vs_Exp2_vHC_CON_ratio	1.47	15	vHC	Q9QYX7	Pclo
4	_S[Phospho_STY_NL_98 (STY)]PAEPKS[Phospho_STY_NL_98 (STY)]PATVKS[Phospho_STY_NL_98 (STY)]PGEAK_	Exp2_vHC_SW15_vs_Exp2_vHC_CON_ratio	0.793	15	vHC	P19246	Nefh
3	_S[Phospho_STY_NL_98 (STY)]PFEIIS[Phospho_STY_NL_98 (STY)]PPASPPEMTGQR_	Exp2_vHC_SW15_vs_Exp2_vHC_CON_ratio	1.08	15	vHC	Q9QYR6	Map1a
2	_S[Phospho_STY_NL_98 (STY)]PGGPGPLTLK_	Exp2_vHC_SW15_vs_Exp2_vHC_CON_ratio	0.356	15	vHC	Q62523	Zyx
2	_S[Phospho_STY_NL_98 (STY)]PGS[Phospho_STY_NL_98 (STY)]PQLSR_	Exp2_vHC_SW15_vs_Exp2_vHC_CON_ratio	0.494	15	vHC	Q8JZP2	Syn3
2	_S[Phospho_STY_NL_98 (STY)]PLGGPPSVC[Carbamidomethyl (C)]K_	Exp2_vHC_SW15_vs_Exp2_vHC_CON_ratio	0.742	15	vHC	O89084	Pde4a
2	_S[Phospho_STY_NL_98 (STY)]PQDRS[Phospho_STY_NL_98 (STY)]PILAEVK_	Exp2_vHC_SW15_vs_Exp2_vHC_CON_ratio	1.39	15	vHC	Q60603	Kcnh1
2	_S[Phospho_STY_NL_98 (STY)]PSHSSWLSTEGGR_	Exp2_vHC_SW15_vs_Exp2_vHC_CON_ratio	0.778	15	vHC	Q8R361	Rab11fip5
3	_S[Phospho_STY_NL_98 (STY)]PTDEIANLVPSVQYSDK_	Exp2_vHC_SW15_vs_Exp2_vHC_CON_ratio	0.424	15	vHC	P51830	Adcy9
2	_S[Phospho_STY_NL_98 (STY)]PVVELSK_	Exp2_vHC_SW15_vs_Exp2_vHC_CON_ratio	0.341	15	vHC	Q99MK8	Grk2
2	_S[Phospho_STY_NL_98 (STY)]QEDLNEPIKR_	Exp2_vHC_SW15_vs_Exp2_vHC_CON_ratio	0.364	15	vHC	Q80TV8	Clasp1
2	_S[Phospho_STY_NL_98 (STY)]QPELSTGK_	Exp2_vHC_SW15_vs_Exp2_vHC_CON_ratio	0.394	15	vHC	Q8C437	Pex5l
3	_S[Phospho_STY_NL_98 (STY)]QS[Phospho_STY_NL_98 (STY)]VPMLDDEMLMYGSSK_	Exp2_vHC_SW15_vs_Exp2_vHC_CON_ratio	2.91	15	vHC	Q80TE7	Lrrc7
2	_S[Phospho_STY_NL_98 (STY)]RGPT[Phospho_STY_NL_98 (STY)]PTATGPR_	Exp2_vHC_SW15_vs_Exp2_vHC_CON_ratio	0.431	15	vHC	A2AJI0	Map7d1
1	_S[Phospho_STY_NL_98 (STY)]RTAS[Phospho_STY_NL_98 (STY)]LT[Phospho_STY_NL_98 (STY)]SAASIDGSR_	Exp2_vHC_SW15_vs_Exp2_vHC_CON_ratio	-1.03	15	vHC	Q9QYG0	Ndrg2
2	_S[Phospho_STY_NL_98 (STY)]RTLSQSSESGTLPSGPPGHTMEVSC[Carbamidomethyl (C)]_	Exp2_vHC_SW15_vs_Exp2_vHC_CON_ratio	0.292	15	vHC	Q9QYG0	Ndrg2
2	_S[Phospho_STY_NL_98 (STY)]VAGKDDNADTDQEK_	Exp2_vHC_SW15_vs_Exp2_vHC_CON_ratio	0.438	15	vHC	Q9QXL2	Kif21a
2	_S[Phospho_STY_NL_98 (STY)]VEGPGGLEPSLDEYR_	Exp2_vHC_SW15_vs_Exp2_vHC_CON_ratio	0.888	15	vHC	A2A699	Fam171a2
2	_S[Phospho_STY_NL_98 (STY)]VEGPGGLEPSLDEYRR_	Exp2_vHC_SW15_vs_Exp2_vHC_CON_ratio	1.01	15	vHC	A2A699	Fam171a2
2	_S[Phospho_STY_NL_98 (STY)]VENLPEC[Carbamidomethyl (C)]GITHEQR_	Exp2_vHC_SW15_vs_Exp2_vHC_CON_ratio	0.109	15	vHC	Q8BKC8	Pi4kb
2	_SAS[Phospho_STY_NL_98 (STY)]ADLSR_	Exp2_vHC_SW15_vs_Exp2_vHC_CON_ratio	0.914	15	vHC	P27546	Map4
2	_SAS[Phospho_STY_NL_98 (STY)]QDC[Carbamidomethyl (C)]IETTPGAQEGK_	Exp2_vHC_SW15_vs_Exp2_vHC_CON_ratio	0.163	15	vHC	P98084	Apba2
2	_SASHSGQDTEDAGSSMST[Phospho_STY_NL_98 (STY)]LER_	Exp2_vHC_SW15_vs_Exp2_vHC_CON_ratio	-0.112	15	vHC	P70211	Dcc
2	_SATPATDGSATPATDGSVTPATDGSITPATDGSVT[Phospho_STY_NL_98 (STY)]PATDR_	Exp2_vHC_SW15_vs_Exp2_vHC_CON_ratio	0.282	15	vHC	Q3UHL1	Camkv
1	_SDIS[Phospho_STY_NL_98 (STY)]PLTPR_	Exp2_vHC_SW15_vs_Exp2_vHC_CON_ratio	-0.926	15	vHC	P14873	Map1b
3	_SDS[Phospho_STY_NL_98 (STY)]LVPGTHT[Phospho_STY_NL_98 (STY)]PPIR_	Exp2_vHC_SW15_vs_Exp2_vHC_CON_ratio	0.495	15	vHC	Q2M3X8	Phactr1
2	_SDSLVPGTHT[Phospho_STY_NL_98 (STY)]PPIR_	Exp2_vHC_SW15_vs_Exp2_vHC_CON_ratio	0.984	15	vHC	Q2M3X8	Phactr1
4	_SEQSSM[Oxidation (M)]S[Phospho_STY_NL_98 (STY)]IEFGQES[Phospho_STY_NL_98 (STY)]PEHSLAMDFSR_	Exp2_vHC_SW15_vs_Exp2_vHC_CON_ratio	0.265	15	vHC	P14873	Map1b
1	_SES[Phospho_STY_NL_98 (STY)]LQQNLLHGYAFSQDENGIVSQSEVIR_	Exp2_vHC_SW15_vs_Exp2_vHC_CON_ratio	0.85	15	vHC	P70704	Atp8a1
3	_SES[Phospho_STY_NL_98 (STY)]VEGFLS[Phospho_STY_NL_98 (STY)]PSR_	Exp2_vHC_SW15_vs_Exp2_vHC_CON_ratio	0.157	15	vHC	Q8C1B1	Camsap2
4	_SFKLS[Phospho_STY_NL_98 (STY)]GFS[Phospho_STY_NL_98 (STY)]FK_	Exp2_vHC_SW15_vs_Exp2_vHC_CON_ratio	1.6	15	vHC	P26645	Marcks
3	_SFVKPPSLANLDKVNS[Phospho_STY_NL_98 (STY)]NS[Phospho_STY_NL_98 (STY)]LDLPSSSDTHASK_	Exp2_vHC_SW15_vs_Exp2_vHC_CON_ratio	1.4	15	vHC	Q8CH77	Nav1
1	_SGALPVLC[Carbamidomethyl (C)]ESTTPKPEDLHSPLLGAGLADFAHPAGS[Phospho_STY_NL_98 (STY)]PLGR_	Exp2_vHC_SW15_vs_Exp2_vHC_CON_ratio	-0.17	15	vHC	Q9D3A8	Nos1ap
2	_SGGGSGGGAARPVS[Phospho_STY_NL_98 (STY)]PSPSVLSEGR_	Exp2_vHC_SW15_vs_Exp2_vHC_CON_ratio	0.821	15	vHC	Q8BYR5	Cadps2
3	_SGKS[Phospho_STY_NL_98 (STY)]PS[Phospho_STY_NL_98 (STY)]PSPTS[Phospho_STY_NL_98 (STY)]PGSLR_	Exp2_vHC_SW15_vs_Exp2_vHC_CON_ratio	3.31	15	vHC	Q9JLM8	Dclk1
1	_SGTSTPTTPGSTAITPGT[Phospho_STY_NL_98 (STY)]PPSYSSR_	Exp2_vHC_SW15_vs_Exp2_vHC_CON_ratio	-0.588	15	vHC	P20357	Map2
3	_SGYSS[Phospho_STY_NL_98 (STY)]PGSPGTPGS[Phospho_STY_NL_98 (STY)]R_	Exp2_vHC_SW15_vs_Exp2_vHC_CON_ratio	1.31	15	vHC	P10637	Mapt
5	_SGYSSPGS[Phospho_STY_NL_98 (STY)]PGT[Phospho_STY_NL_98 (STY)]PGSR_	Exp2_vHC_SW15_vs_Exp2_vHC_CON_ratio	3.19	15	vHC	P10637	Mapt
2	_SHLSES[Phospho_STY_NL_98 (STY)]C[Carbamidomethyl (C)]S[Phospho_STY_NL_98 (STY)]IESDIYAEIPDETLR_	Exp2_vHC_SW15_vs_Exp2_vHC_CON_ratio	0.918	15	vHC	Q9QVP9	Ptk2b
1	_SHNLNVEYNIFEGVEC[Carbamidomethyl (C)]R_	Exp2_vHC_SW15_vs_Exp2_vHC_CON_ratio	-0.482	15	vHC	O35098	Dpysl4
3	_SHS[Phospho_STY_NL_98 (STY)]ES[Phospho_STY_NL_98 (STY)]PSRLPINR_	Exp2_vHC_SW15_vs_Exp2_vHC_CON_ratio	0.828	15	vHC	Q61315	Apc
1	_SHSS[Phospho_STY_NL_98 (STY)]PSLNPDASPVTAK_	Exp2_vHC_SW15_vs_Exp2_vHC_CON_ratio	-3.23	15	vHC	Q2PFD7	Psd3
2	_SIS[Phospho_STY_NL_98 (STY)]VSEHVVR_	Exp2_vHC_SW15_vs_Exp2_vHC_CON_ratio	0.0307	15	vHC	Q61037	Tsc2
2	_SKPIPIMPAS[Phospho_STY_NL_98 (STY)]PQK_	Exp2_vHC_SW15_vs_Exp2_vHC_CON_ratio	0.0718	15	vHC	Q8K1M6	Dnm1l
3	_SKS[Phospho_STY_NL_98 (STY)]LADIK_	Exp2_vHC_SW15_vs_Exp2_vHC_CON_ratio	1.94	15	vHC	Q8C1B1	Camsap2
3	_SKS[Phospho_STY_NL_98 (STY)]QSSGSSATHPISVPGAR_	Exp2_vHC_SW15_vs_Exp2_vHC_CON_ratio	-0.00278	15	vHC	P81122	Irs2
2	_SLEPC[Carbamidomethyl (C)]DNT[Phospho_STY_NL_98 (STY)]PIIDNIT[Phospho_STY_NL_98 (STY)]PVVDGISAEK_	Exp2_vHC_SW15_vs_Exp2_vHC_CON_ratio	0.374	15	vHC	P28738	Kif5c
5	_SLLGESAPALHLNKGT[Phospho_STY_NL_98 (STY)]PSQS[Phospho_STY_NL_98 (STY)]PVVGR_	Exp2_vHC_SW15_vs_Exp2_vHC_CON_ratio	3.52	15	vHC	Q8K2K6	Agfg1
1	_SLMSS[Phospho_STY_NL_98 (STY)]PEDLTK_	Exp2_vHC_SW15_vs_Exp2_vHC_CON_ratio	-0.76	15	vHC	P14873	Map1b
3	_SLPDC[Carbamidomethyl (C)]TSHPNSIS[Phospho_STY_NL_98 (STY)]IDAGPR_	Exp2_vHC_SW15_vs_Exp2_vHC_CON_ratio	2.27	15	vHC	B1AZP2	Dlgap4
1	_SLS[Phospho_STY_NL_98 (STY)]DPKPLSPTAEESAK_	Exp2_vHC_SW15_vs_Exp2_vHC_CON_ratio	-0.0834	15	vHC	O88737	Bsn
2	_SM[Oxidation (M)]S[Phospho_STY_NL_98 (STY)]DPKPLS[Phospho_STY_NL_98 (STY)]PTADESSR_	Exp2_vHC_SW15_vs_Exp2_vHC_CON_ratio	0.637	15	vHC	Q9QYX7	Pclo
4	_SPGPPS[Phospho_STY_NL_98 (STY)]PMVAQGTQTPHRPSTPR_	Exp2_vHC_SW15_vs_Exp2_vHC_CON_ratio	2.48	15	vHC	O88737	Bsn
1	_SPGVLFLQFGEETR_	Exp2_vHC_SW15_vs_Exp2_vHC_CON_ratio	-0.264	15	vHC	Q9QWI6	Srcin1
3	_SPLRTS[Phospho_STY_NL_98 (STY)]LAS[Phospho_STY_NL_98 (STY)]LR_	Exp2_vHC_SW15_vs_Exp2_vHC_CON_ratio	1.46	15	vHC	Q9ET80	Jph1
1	_SPPDQSAVPNT[Phospho_STY_NL_98 (STY)]PPSTPVK_	Exp2_vHC_SW15_vs_Exp2_vHC_CON_ratio	0.694	15	vHC	Q9QYC0	Add1
1	_SPPDQSAVPNT[Phospho_STY_NL_98 (STY)]PPSTPVKLEEDLPQEPTSR_	Exp2_vHC_SW15_vs_Exp2_vHC_CON_ratio	-0.53	15	vHC	Q9QYC0	Add1
3	_SPQVLYS[Phospho_STY_NL_98 (STY)]PVSPLS[Phospho_STY_NL_98 (STY)]PHR_	Exp2_vHC_SW15_vs_Exp2_vHC_CON_ratio	1.99	15	vHC	O88737	Bsn
3	_SPRPQS[Phospho_STY_NL_98 (STY)]FC[Carbamidomethyl (C)]HSSSISPQDK_	Exp2_vHC_SW15_vs_Exp2_vHC_CON_ratio	2.18	15	vHC	Q9QWY8	Asap1
3	_SPS[Phospho_STY_NL_98 (STY)]GSAFGS[Phospho_STY_NL_98 (STY)]QENLR_	Exp2_vHC_SW15_vs_Exp2_vHC_CON_ratio	2.25	15	vHC	Q8R1A4	Dock7
4	_SPTSSVATPS[Phospho_STY_NL_98 (STY)]STIST[Phospho_STY_NL_98 (STY)]PTKR_	Exp2_vHC_SW15_vs_Exp2_vHC_CON_ratio	1.56	15	vHC	Q80YA9	Cnksr2
1	_SPVVS[Phospho_STY_NL_98 (STY)]GDTS[Phospho_STY_NL_98 (STY)]PR_	Exp2_vHC_SW15_vs_Exp2_vHC_CON_ratio	-4.87	15	vHC	P10637	Mapt
1	_SPYLYPLYGLGELPQGFAR_	Exp2_vHC_SW15_vs_Exp2_vHC_CON_ratio	0.00275	15	vHC	Q61598	Gdi2
1	_SQAS[Phospho_STY_NL_98 (STY)]EEESPVSPLGR_	Exp2_vHC_SW15_vs_Exp2_vHC_CON_ratio	-0.256	15	vHC	O88737	Bsn
2	_SQS[Phospho_STY_NL_98 (STY)]ADTPGPTER_	Exp2_vHC_SW15_vs_Exp2_vHC_CON_ratio	0.462	15	vHC	Q99JP6	Homer3
3	_SQS[Phospho_STY_NL_98 (STY)]FTHTPPADPK_	Exp2_vHC_SW15_vs_Exp2_vHC_CON_ratio	0.886	15	vHC	Q80U49	Cep170b
2	_SQS[Phospho_STY_NL_98 (STY)]LQDQPTR_	Exp2_vHC_SW15_vs_Exp2_vHC_CON_ratio	0.495	15	vHC	Q9JM52	Mink1
2	_SRNS[Phospho_STY_NL_98 (STY)]PLLDR_	Exp2_vHC_SW15_vs_Exp2_vHC_CON_ratio	0.574	15	vHC	Q05512	Mark2
2	_SRPSSDLNNSTLQS[Phospho_STY_NL_98 (STY)]PAHLK_	Exp2_vHC_SW15_vs_Exp2_vHC_CON_ratio	0.632	15	vHC	Q8VHJ5	Mark1
3	_SRS[Phospho_STY_NL_98 (STY)]QTPLSTAAVSSQDTASHGAPLDR_	Exp2_vHC_SW15_vs_Exp2_vHC_CON_ratio	1.94	15	vHC	Q99NE5	Rims1
2	_SRT[Phospho_STY_NL_98 (STY)]LS[Phospho_STY_NL_98 (STY)]QSSESGTLPSGPPGHTMEVSC[Carbamidomethyl (C)]_	Exp2_vHC_SW15_vs_Exp2_vHC_CON_ratio	0.454	15	vHC	Q9QYG0	Ndrg2
1	_SRT[Phospho_STY_NL_98 (STY)]PPSAPSQSR_	Exp2_vHC_SW15_vs_Exp2_vHC_CON_ratio	-0.347	15	vHC	Q8BTI8	Srrm2
2	_SS[Phospho_STY_NL_98 (STY)]VSS[Phospho_STY_NL_98 (STY)]VGAR_	Exp2_vHC_SW15_vs_Exp2_vHC_CON_ratio	0.528	15	vHC	Q3UFK8	Frmd8
1	_SSDVPLPLELLETGGS[Phospho_STY_NL_98 (STY)]PSK_	Exp2_vHC_SW15_vs_Exp2_vHC_CON_ratio	-0.166	15	vHC	P51954	Nek1
5	_SSQGSS[Phospho_STY_NL_98 (STY)]MEIDPQATEPGQLRPDDSLTVSSPFAAAIAGAVR_	Exp2_vHC_SW15_vs_Exp2_vHC_CON_ratio	3.04	15	vHC	Q80Z38	Shank2
4	_STPATC[Carbamidomethyl (C)]RS[Phospho_STY_NL_98 (STY)]PRT[Phospho_STY_NL_98 (STY)]PPHR_	Exp2_vHC_SW15_vs_Exp2_vHC_CON_ratio	2.29	15	vHC	Q0KL01	Ubxn2b
2	_STQASSGS[Phospho_STY_NL_98 (STY)]PALPR_	Exp2_vHC_SW15_vs_Exp2_vHC_CON_ratio	0.738	15	vHC	Q4JIM5	Abl2
2	_STS[Phospho_STY_NL_98 (STY)]DTDLVTSDSR_	Exp2_vHC_SW15_vs_Exp2_vHC_CON_ratio	0.26	15	vHC	Q8K4P8	Hecw1
1	_STS[Phospho_STY_NL_98 (STY)]PPPSPEVWAESR_	Exp2_vHC_SW15_vs_Exp2_vHC_CON_ratio	-0.806	15	vHC	Q9WV69	Dmtn
3	_STS[Phospho_STY_NL_98 (STY)]QGS[Phospho_STY_NL_98 (STY)]INSPVYSR_	Exp2_vHC_SW15_vs_Exp2_vHC_CON_ratio	0.611	15	vHC	Q8K4G5	Ablim1
3	_SVGQS[Phospho_STY_NL_98 (STY)]PLRS[Phospho_STY_NL_98 (STY)]PLKR_	Exp2_vHC_SW15_vs_Exp2_vHC_CON_ratio	1.22	15	vHC	A2AAE1	Kiaa1109
4	_SVS[Phospho_STY_NL_98 (STY)]ESSPGDS[Phospho_STY_NL_98 (STY)]PVKPPEGSSGAAR_	Exp2_vHC_SW15_vs_Exp2_vHC_CON_ratio	2.26	15	vHC	Q6P9K8	Caskin1
2	_SVS[Phospho_STY_NL_98 (STY)]RET[Phospho_STY_NL_98 (STY)]LK_	Exp2_vHC_SW15_vs_Exp2_vHC_CON_ratio	0.258	15	vHC	Q8CI71	Vps50
5	_SWSS[Phospho_STY_NL_98 (STY)]RDDYSR_	Exp2_vHC_SW15_vs_Exp2_vHC_CON_ratio	3.45	15	vHC	Q8BGD9	Eif4b
3	_T[Phospho_STY_NL_98 (STY)]PPKS[Phospho_STY_NL_98 (STY)]PATPK_	Exp2_vHC_SW15_vs_Exp2_vHC_CON_ratio	1.77	15	vHC	P20357	Map2
2	_T[Phospho_STY_NL_98 (STY)]QDALYEAR_	Exp2_vHC_SW15_vs_Exp2_vHC_CON_ratio	0.835	15	vHC	O55017	Cacna1b
2	_T[Phospho_STY_NL_98 (STY)]S[Phospho_STY_NL_98 (STY)]S[Phospho_STY_NL_98 (STY)]KESSPVPS[Phospho_STY_NL_98 (STY)]PTLDRK_	Exp2_vHC_SW15_vs_Exp2_vHC_CON_ratio	-0.564	15	vHC	Q62261	Sptbn1
2	_TALVS[Phospho_STY_NL_98 (STY)]PGKVDLMTSER_	Exp2_vHC_SW15_vs_Exp2_vHC_CON_ratio	-0.0611	15	vHC	Q3UNH4	Gprin1
2	_TAS[Phospho_STY_NL_98 (STY)]EGDGGAAGGAGTAGGR_	Exp2_vHC_SW15_vs_Exp2_vHC_CON_ratio	0.769	15	vHC	P81122	Irs2
3	_TAS[Phospho_STY_NL_98 (STY)]GSS[Phospho_STY_NL_98 (STY)]VTSLEGTR_	Exp2_vHC_SW15_vs_Exp2_vHC_CON_ratio	0.739	15	vHC	Q62433	Ndrg1
2	_TAS[Phospho_STY_NL_98 (STY)]SSTEPSVSR_	Exp2_vHC_SW15_vs_Exp2_vHC_CON_ratio	0.313	15	vHC	Q8BXR9	Osbpl6
2	_TASESISNLS[Phospho_STY_NL_98 (STY)]EAGS[Phospho_STY_NL_98 (STY)]VK_	Exp2_vHC_SW15_vs_Exp2_vHC_CON_ratio	0.923	15	vHC	Q922J3	Clip1
2	_TATSASAS[Phospho_STY_NL_98 (STY)]PTLR_	Exp2_vHC_SW15_vs_Exp2_vHC_CON_ratio	-0.0797	15	vHC	Q80TZ3	Dnajc6
1	_TDHGAEIVYKS[Phospho_STY_NL_98 (STY)]PVVS[Phospho_STY_NL_98 (STY)]GDTSPR_	Exp2_vHC_SW15_vs_Exp2_vHC_CON_ratio	-4.22	15	vHC	P10637	Mapt
4	_TEIS[Phospho_STY_NL_98 (STY)]VESK_	Exp2_vHC_SW15_vs_Exp2_vHC_CON_ratio	2.33	15	vHC	Q9Z0P5	Twf2
1	_TESVTSGPLS[Phospho_STY_NL_98 (STY)]PEGS[Phospho_STY_NL_98 (STY)]PSK_	Exp2_vHC_SW15_vs_Exp2_vHC_CON_ratio	-0.642	15	vHC	Q9QYB8	Add2
2	_TFNGS[Phospho_STY_NL_98 (STY)]IELC[Carbamidomethyl (C)]R_	Exp2_vHC_SW15_vs_Exp2_vHC_CON_ratio	0.579	15	vHC	Q60875	Arhgef2
3	_TGS[Phospho_STY_NL_98 (STY)]VGIGNLQR_	Exp2_vHC_SW15_vs_Exp2_vHC_CON_ratio	2.3	15	vHC	Q68FH0	Pkp4
2	_TGVIQTSTEQS[Phospho_STY_NL_98 (STY)]FSKEDQK_	Exp2_vHC_SW15_vs_Exp2_vHC_CON_ratio	1.05	15	vHC	P20357	Map2
2	_TLS[Phospho_STY_NL_98 (STY)]DPPS[Phospho_STY_NL_98 (STY)]PLPHGPPNK_	Exp2_vHC_SW15_vs_Exp2_vHC_CON_ratio	-0.574	15	vHC	Q9QWY8	Asap1
2	_TLS[Phospho_STY_NL_98 (STY)]FDTSK_	Exp2_vHC_SW15_vs_Exp2_vHC_CON_ratio	0.629	15	vHC	G3XA57	Rab11fip2
1	_TLYGFGG_	Exp2_vHC_SW15_vs_Exp2_vHC_CON_ratio	-0.369	15	vHC	P62806	H4c1
2	_TMHMLGLAS[Phospho_STY_NL_98 (STY)]QDS[Phospho_STY_NL_98 (STY)]LHEDSVR_	Exp2_vHC_SW15_vs_Exp2_vHC_CON_ratio	0.788	15	vHC	Q8BQQ1	Zdhhc14
3	_TNS[Phospho_STY_NL_98 (STY)]S[Phospho_STY_NL_98 (STY)]DS[Phospho_STY_NL_98 (STY)]ERSPDLGHSTQIPR_	Exp2_vHC_SW15_vs_Exp2_vHC_CON_ratio	1.78	15	vHC	Q8K212	Pacs1
5	_TPGT[Phospho_STY_NL_98 (STY)]PKS[Phospho_STY_NL_98 (STY)]GILVPSEK_	Exp2_vHC_SW15_vs_Exp2_vHC_CON_ratio	4.34	15	vHC	P20357	Map2
3	_TPNIVTTVT[Phospho_STY_NL_98 (STY)]PPGT[Phospho_STY_NL_98 (STY)]PPMR_	Exp2_vHC_SW15_vs_Exp2_vHC_CON_ratio	0.0827	15	vHC	Q3UVC0	Ksr2
2	_TPQPC[Carbamidomethyl (C)]S[Phospho_STY_NL_98 (STY)]RPAS[Phospho_STY_NL_98 (STY)]PEPELLPELDSK_	Exp2_vHC_SW15_vs_Exp2_vHC_CON_ratio	0.629	15	vHC	P33173	Kif1a
2	_TPQSLEM[Oxidation (M)]M[Oxidation (M)]AIESPPPSEPAAAEC[Carbamidomethyl (C)]QS[Phospho_STY_NL_98 (STY)]PK_	Exp2_vHC_SW15_vs_Exp2_vHC_CON_ratio	-0.189	15	vHC	Q6P9K8	Caskin1
2	_TPTTLSIKPLGAIS[Phospho_STY_NL_98 (STY)]PVLNR_	Exp2_vHC_SW15_vs_Exp2_vHC_CON_ratio	0.87	15	vHC	B9EJ80	Pdzd8
2	_TRPGS[Phospho_STY_NL_98 (STY)]FQS[Phospho_STY_NL_98 (STY)]LSDALSDTPAK_	Exp2_vHC_SW15_vs_Exp2_vHC_CON_ratio	0.896	15	vHC	Q8BGQ1	Vipas39
5	_TS[Phospho_STY_NL_98 (STY)]PC[Carbamidomethyl (C)]QS[Phospho_STY_NL_98 (STY)]PTVPEYSAPSLPIRPSR_	Exp2_vHC_SW15_vs_Exp2_vHC_CON_ratio	6.46	15	vHC	Q8CHC4	Synj1
1	_TSS[Phospho_STY_NL_98 (STY)]PTSLPPLAR_	Exp2_vHC_SW15_vs_Exp2_vHC_CON_ratio	-0.3	15	vHC	Q80XI3	Eif4g3
2	_TST[Phospho_STY_NL_98 (STY)]PTGHGAS[Phospho_STY_NL_98 (STY)]PTKQDDLVISAR_	Exp2_vHC_SW15_vs_Exp2_vHC_CON_ratio	0.781	15	vHC	Q6WQJ1	Dagla
3	_TTS[Phospho_STY_NL_98 (STY)]FAESC[Carbamidomethyl (C)]KPVQQPSAFGSMK_	Exp2_vHC_SW15_vs_Exp2_vHC_CON_ratio	-0.355	15	vHC	Q9WV60	Gsk3b
4	_TVAWVSNM[Oxidation (M)]PHLS[Phospho_STY_NL_98 (STY)]ADIESAHIER_	Exp2_vHC_SW15_vs_Exp2_vHC_CON_ratio	1.71	15	vHC	F6SEU4	Syngap1
1	_TVIIEQSWGSPK_	Exp2_vHC_SW15_vs_Exp2_vHC_CON_ratio	-1.69	15	vHC	P63038	Hspd1
1	_TVTAMDVVYALKR_	Exp2_vHC_SW15_vs_Exp2_vHC_CON_ratio	-0.427	15	vHC	P62806	H4c1
2	_TYS[Phospho_STY_NL_98 (STY)]DEASQLR_	Exp2_vHC_SW15_vs_Exp2_vHC_CON_ratio	0.612	15	vHC	Q8R361	Rab11fip5
3	_VAIIRT[Phospho_STY_NL_98 (STY)]PPKS[Phospho_STY_NL_98 (STY)]PAT[Phospho_STY_NL_98 (STY)]PK_	Exp2_vHC_SW15_vs_Exp2_vHC_CON_ratio	1.62	15	vHC	P20357	Map2
1	_VASAESC[Carbamidomethyl (C)]HSEQQEPS[Phospho_STY_NL_98 (STY)]PTAER_	Exp2_vHC_SW15_vs_Exp2_vHC_CON_ratio	-1.82	15	vHC	Q8R2R3	Aagab
2	_VASLS[Phospho_STY_NL_98 (STY)]PAR_	Exp2_vHC_SW15_vs_Exp2_vHC_CON_ratio	0.255	15	vHC	Q8CC35	Synpo
1	_VAVVRT[Phospho_STY_NL_98 (STY)]PPK_	Exp2_vHC_SW15_vs_Exp2_vHC_CON_ratio	-0.939	15	vHC	P10637	Mapt
1	_VAVVRT[Phospho_STY_NL_98 (STY)]PPKSPSASK_	Exp2_vHC_SW15_vs_Exp2_vHC_CON_ratio	-1.03	15	vHC	P10637	Mapt
3	_VEC[Carbamidomethyl (C)]TPTPIAPSMLPAFSPAPPTPPT[Phospho_STY_NL_98 (STY)]S[Phospho_STY_NL_98 (STY)]PPC[Carbamidomethyl (C)]PPVVLSAAIAR_	Exp2_vHC_SW15_vs_Exp2_vHC_CON_ratio	-0.386	15	vHC	Q80XI3	Eif4g3
4	_VGGS[Phospho_STY_NL_98 (STY)]S[Phospho_STY_NL_98 (STY)]VDLHR_	Exp2_vHC_SW15_vs_Exp2_vHC_CON_ratio	2.61	15	vHC	P30999	Ctnnd1
1	_VGSLT[Phospho_STY_NL_98 (STY)]PPSSPK_	Exp2_vHC_SW15_vs_Exp2_vHC_CON_ratio	-0.774	15	vHC	Q3UHJ0	Aak1
2	_VHHSGS[Phospho_STY_NL_98 (STY)]IQS[Phospho_STY_NL_98 (STY)]FK_	Exp2_vHC_SW15_vs_Exp2_vHC_CON_ratio	0.298	15	vHC	A2AHL1	Ano3
2	_VKS[Phospho_STY_NL_98 (STY)]LGDHEWNR_	Exp2_vHC_SW15_vs_Exp2_vHC_CON_ratio	0.643	15	vHC	Q8BSS9	Ppfia2
2	_VKS[Phospho_STY_NL_98 (STY)]PPQIS[Phospho_STY_NL_98 (STY)]PSK_	Exp2_vHC_SW15_vs_Exp2_vHC_CON_ratio	-0.295	15	vHC	Q8CCN5	Bcas3
1	_VLDVLC[Carbamidomethyl (C)]SLC[Carbamidomethyl (C)]VC[Carbamidomethyl (C)]HGVAVR_	Exp2_vHC_SW15_vs_Exp2_vHC_CON_ratio	-0.364	15	vHC	E9Q401	Ryr2
2	_VLNTGS[Phospho_STY_NL_98 (STY)]DVEEAVADALLLGDIR_	Exp2_vHC_SW15_vs_Exp2_vHC_CON_ratio	0.441	15	vHC	Q8BRT1	Clasp2
1	_VLSPLRS[Phospho_STY_NL_98 (STY)]PPLLGSESPYEDFLSADSK_	Exp2_vHC_SW15_vs_Exp2_vHC_CON_ratio	-1.06	15	vHC	P14873	Map1b
1	_VNNPGGC[Carbamidomethyl (C)]SDPQTS[Phospho_STY_NL_98 (STY)]PEMKPHSYLDAIR_	Exp2_vHC_SW15_vs_Exp2_vHC_CON_ratio	-1.86	15	vHC	Q9ERV1	Mkrn2
2	_VNQSALEAVTPS[Phospho_STY_NL_98 (STY)]PSFQQR_	Exp2_vHC_SW15_vs_Exp2_vHC_CON_ratio	0.737	15	vHC	Q8K3H0	Appl1
2	_VNS[Phospho_STY_NL_98 (STY)]NS[Phospho_STY_NL_98 (STY)]LDLPSSSDTHASK_	Exp2_vHC_SW15_vs_Exp2_vHC_CON_ratio	0.745	15	vHC	Q8CH77	Nav1
1	_VNSNS[Phospho_STY_NL_98 (STY)]LDLPSSSDTHASK_	Exp2_vHC_SW15_vs_Exp2_vHC_CON_ratio	-0.642	15	vHC	Q8CH77	Nav1
4	_VPS[Phospho_STY_NL_98 (STY)]EAPS[Phospho_STY_NL_98 (STY)]PM[Oxidation (M)]PTHR_	Exp2_vHC_SW15_vs_Exp2_vHC_CON_ratio	2.54	15	vHC	Q8BJI1	Slc6a17
3	_VPSEAPS[Phospho_STY_NL_98 (STY)]PMPTHR_	Exp2_vHC_SW15_vs_Exp2_vHC_CON_ratio	1.38	15	vHC	Q8BJI1	Slc6a17
1	_VQSLEGEKLS[Phospho_STY_NL_98 (STY)]PK_	Exp2_vHC_SW15_vs_Exp2_vHC_CON_ratio	-1.01	15	vHC	P14873	Map1b
1	_VQTT[Phospho_STY_NL_98 (STY)]PPPTIQGQK_	Exp2_vHC_SW15_vs_Exp2_vHC_CON_ratio	-0.319	15	vHC	Q3UHJ0	Aak1
1	_VS[Phospho_STY_NL_98 (STY)]PEVGSADVASIAQK_	Exp2_vHC_SW15_vs_Exp2_vHC_CON_ratio	-0.176	15	vHC	Q6PGL7	Washc2
1	_VSAS[Phospho_STY_NL_98 (STY)]PPPVTASTPAQFTSVSPAVPEFLK_	Exp2_vHC_SW15_vs_Exp2_vHC_CON_ratio	-0.0602	15	vHC	P59759	Mrtfb
1	_VTVDQAEEATVGQAEEATVGHTEK_	Exp2_vHC_SW15_vs_Exp2_vHC_CON_ratio	-0.2	15	vHC	D3YVF0	Akap5
1	_VVTT[Phospho_STY_NL_98 (STY)]HS[Phospho_STY_NL_98 (STY)]SGWDPSPGASFQVPEVR_	Exp2_vHC_SW15_vs_Exp2_vHC_CON_ratio	-0.342	15	vHC	Q14BB9	Map6d1
1	_WIPLSSDSQAPLAQPES[Phospho_STY_NL_98 (STY)]PTASAGDEPR_	Exp2_vHC_SW15_vs_Exp2_vHC_CON_ratio	-1.02	15	vHC	B2RUR8	Otud7b
2	_WRS[Phospho_STY_NL_98 (STY)]QEVLEGAPLALMQAPVGLSPHPEGC[Carbamidomethyl (C)]PGSGR_	Exp2_vHC_SW15_vs_Exp2_vHC_CON_ratio	1.2	15	vHC	A2ARS0	Ankrd63
2	_YEGS[Phospho_STY_NL_98 (STY)]ISDEAVSGKPAIEGPQPHVYTISR_	Exp2_vHC_SW15_vs_Exp2_vHC_CON_ratio	0.797	15	vHC	Q99NF2	Nsmf
2	_YHGHS[Phospho_STY_NL_98 (STY)]MSDPGVSYR_	Exp2_vHC_SW15_vs_Exp2_vHC_CON_ratio	0.65	15	vHC	P35486	Pdha1
1	_YNS[Phospho_STY_NL_98 (STY)]PELDEEGYSIRPEEPGSTK_	Exp2_vHC_SW15_vs_Exp2_vHC_CON_ratio	-0.342	15	vHC	Q8VD37	Sgip1
2	_YTIGDIFVHS[Phospho_STY_NL_98 (STY)]PQR_	Exp2_vHC_SW15_vs_Exp2_vHC_CON_ratio	0.465	15	vHC	Q80TE4	Sipa1l2
3	_AAAC[Carbamidomethyl (C)]PSS[Phospho_STY_NL_98 (STY)]PHKIPLSR_	Exp2_dHC_SW30_vs_Exp2_dHC_CON_ratio	1.27	30	dHC	Q812A2	Srgap3
4	_AAPAPVIPQLT[Phospho_STY_NL_98 (STY)]VTSEEDVTPASPGPPDQEGNWLPAAGSHLQQPR_	Exp2_dHC_SW30_vs_Exp2_dHC_CON_ratio	0.713	30	dHC	Q8R071	Itpka
2	_AAS[Phospho_STY_NL_98 (STY)]GAPLRPATVLGTMEMGR_	Exp2_dHC_SW30_vs_Exp2_dHC_CON_ratio	0.395	30	dHC	Q8CG76	Akr7a2
2	_AAS[Phospho_STY_NL_98 (STY)]VEC[Carbamidomethyl (C)]IS[Phospho_STY_NL_98 (STY)]PVTPR_	Exp2_dHC_SW30_vs_Exp2_dHC_CON_ratio	0.818	30	dHC	Q61120	Shc3
5	_AASVQPATASKS[Phospho_STY_NL_98 (STY)]PVPSQQAS[Phospho_STY_NL_98 (STY)]PK_	Exp2_dHC_SW30_vs_Exp2_dHC_CON_ratio	3.31	30	dHC	Q9QYX7	Pclo
1	_ADQSISEEPGWEEEEEELEGIVPS[Phospho_STY_NL_98 (STY)]PK_	Exp2_dHC_SW30_vs_Exp2_dHC_CON_ratio	-0.0113	30	dHC	Q80Y55	Bsdc1
3	_AEAAAVAGLSTPGS[Phospho_STY_NL_98 (STY)]LHR_	Exp2_dHC_SW30_vs_Exp2_dHC_CON_ratio	0.785	30	dHC	Q3UHD9	Agap2
5	_AEEDS[Phospho_STY_NL_98 (STY)]MEDPYELK_	Exp2_dHC_SW30_vs_Exp2_dHC_CON_ratio	0.273	30	dHC	Q9QYX7	Pclo
3	_AFS[Phospho_STY_NL_98 (STY)]EDEALAQQDS[Phospho_STY_NL_98 (STY)]K_	Exp2_dHC_SW30_vs_Exp2_dHC_CON_ratio	1.38	30	dHC	P59281	Arhgap39
4	_AGGGRPSS[Phospho_STY_NL_98 (STY)]PSPSVVS[Phospho_STY_NL_98 (STY)]EK_	Exp2_dHC_SW30_vs_Exp2_dHC_CON_ratio	1.06	30	dHC	Q80TJ1	Cadps
5	_AGGGRPSS[Phospho_STY_NL_98 (STY)]PSPSVVSEK_	Exp2_dHC_SW30_vs_Exp2_dHC_CON_ratio	2.37	30	dHC	Q80TJ1	Cadps
3	_AGGGRPSSPS[Phospho_STY_NL_98 (STY)]PSVVS[Phospho_STY_NL_98 (STY)]EK_	Exp2_dHC_SW30_vs_Exp2_dHC_CON_ratio	1.01	30	dHC	Q80TJ1	Cadps
2	_AIS[Phospho_STY_NL_98 (STY)]SDMFFGR_	Exp2_dHC_SW30_vs_Exp2_dHC_CON_ratio	0.112	30	dHC	Q99K28	Arfgap2
4	_AISGPLPAPAS[Phospho_STY_NL_98 (STY)]PR_	Exp2_dHC_SW30_vs_Exp2_dHC_CON_ratio	1.4	30	dHC	P0C7L0	Wipf3
3	_AITSTLASS[Phospho_STY_NL_98 (STY)]FKR_	Exp2_dHC_SW30_vs_Exp2_dHC_CON_ratio	0.143	30	dHC	P35438	Grin1
2	_AKT[Phospho_STY_NL_98 (STY)]PT[Phospho_STY_NL_98 (STY)]PEPFDSETR_	Exp2_dHC_SW30_vs_Exp2_dHC_CON_ratio	0.683	30	dHC	Q91V36	Nrbp2
2	_ALALVPGT[Phospho_STY_NL_98 (STY)]PTR_	Exp2_dHC_SW30_vs_Exp2_dHC_CON_ratio	0.623	30	dHC	Q9QYR6	Map1a
2	_ALS[Phospho_STY_NL_98 (STY)]FDNR_	Exp2_dHC_SW30_vs_Exp2_dHC_CON_ratio	0.111	30	dHC	P16054	Prkce
4	_ALS[Phospho_STY_NL_98 (STY)]PTGS[Phospho_STY_NL_98 (STY)]SR_	Exp2_dHC_SW30_vs_Exp2_dHC_CON_ratio	4.8	30	dHC	Q4KUS2	Unc13a
1	_ALS[Phospho_STY_NL_98 (STY)]PTGSSR_	Exp2_dHC_SW30_vs_Exp2_dHC_CON_ratio	-0.453	30	dHC	Q4KUS2	Unc13a
3	_ALSFS[Phospho_STY_NL_98 (STY)]DGGSK_	Exp2_dHC_SW30_vs_Exp2_dHC_CON_ratio	1.06	30	dHC	P60853	Lzts1
4	_ALYNS[Phospho_STY_NL_98 (STY)]IKNEK_	Exp2_dHC_SW30_vs_Exp2_dHC_CON_ratio	0.725	30	dHC	Q2PFD7	Psd3
3	_APAVPPARPGS[Phospho_STY_NL_98 (STY)]R_	Exp2_dHC_SW30_vs_Exp2_dHC_CON_ratio	1.67	30	dHC	P39053	Dnm1
2	_APGMAPQMEQQSLLVPGS[Phospho_STY_NL_98 (STY)]PGGQK_	Exp2_dHC_SW30_vs_Exp2_dHC_CON_ratio	0.306	30	dHC	Q80U49	Cep170b
3	_APLVPDIPS[Phospho_STY_NL_98 (STY)]ADPGPGPAASR_	Exp2_dHC_SW30_vs_Exp2_dHC_CON_ratio	0.755	30	dHC	Q91ZP9	Necab2
4	_APPGPLPPAAS[Phospho_STY_NL_98 (STY)]PGPPAAS[Phospho_STY_NL_98 (STY)]PPAAPS[Phospho_STY_NL_98 (STY)]SPR_	Exp2_dHC_SW30_vs_Exp2_dHC_CON_ratio	0.376	30	dHC	O88703	Hcn2
3	_APS[Phospho_STY_NL_98 (STY)]PAPRPPS[Phospho_STY_NL_98 (STY)]RR_	Exp2_dHC_SW30_vs_Exp2_dHC_CON_ratio	0.876	30	dHC	Q3UNH4	Gprin1
3	_APS[Phospho_STY_NL_98 (STY)]PAPRPPSR_	Exp2_dHC_SW30_vs_Exp2_dHC_CON_ratio	0.782	30	dHC	Q3UNH4	Gprin1
4	_APSAGT[Phospho_STY_NL_98 (STY)]DGPLALYGWGALPAENISLC[Carbamidomethyl (C)]R_	Exp2_dHC_SW30_vs_Exp2_dHC_CON_ratio	1.82	30	dHC	O88737	Bsn
2	_APTIQPQHS[Phospho_STY_NL_98 (STY)]HEAVR_	Exp2_dHC_SW30_vs_Exp2_dHC_CON_ratio	0.452	30	dHC	Q3TY60	Fam131b
2	_AQS[Phospho_STY_NL_98 (STY)]C[Carbamidomethyl (C)]ENLC[Carbamidomethyl (C)]VSLNDSK_	Exp2_dHC_SW30_vs_Exp2_dHC_CON_ratio	0.274	30	dHC	Q62417	Sorbs1
2	_AQS[Phospho_STY_NL_98 (STY)]ENLELLSLK_	Exp2_dHC_SW30_vs_Exp2_dHC_CON_ratio	0.35	30	dHC	Q6P9N1	Fam126a
3	_AQTSYGFATLAES[Phospho_STY_NL_98 (STY)]PHTR_	Exp2_dHC_SW30_vs_Exp2_dHC_CON_ratio	0.11	30	dHC	Q5HZI2	C2cd4cC2CD4
4	_AQVHLDQVITS[Phospho_STY_NL_98 (STY)]PFNTAFPLDYMK_	Exp2_dHC_SW30_vs_Exp2_dHC_CON_ratio	1.8	30	dHC	Q8C8R3	Ank2
5	_ARPPMRS[Phospho_STY_NL_98 (STY)]QAS[Phospho_STY_NL_98 (STY)]EEESPVS[Phospho_STY_NL_98 (STY)]PLGR_	Exp2_dHC_SW30_vs_Exp2_dHC_CON_ratio	0.795	30	dHC	O88737	Bsn
5	_ARPPMRS[Phospho_STY_NL_98 (STY)]QAS[Phospho_STY_NL_98 (STY)]EEESPVSPLGR_	Exp2_dHC_SW30_vs_Exp2_dHC_CON_ratio	1.38	30	dHC	O88737	Bsn
3	_ARPSQLPEQSSSAQQNGS[Phospho_STY_NL_98 (STY)]VSDIS[Phospho_STY_NL_98 (STY)]PVQAAK_	Exp2_dHC_SW30_vs_Exp2_dHC_CON_ratio	0.969	30	dHC	P28740	Kif2a
3	_AS[Phospho_STY_NL_98 (STY)]IHRGS[Phospho_STY_NL_98 (STY)]IPAMSYAPFR_	Exp2_dHC_SW30_vs_Exp2_dHC_CON_ratio	-0.86	30	dHC	F6SEU4	Syngap1
2	_AS[Phospho_STY_NL_98 (STY)]LLESSAAGSPR_	Exp2_dHC_SW30_vs_Exp2_dHC_CON_ratio	0.442	30	dHC	D3YVF0	Akap5
2	_AS[Phospho_STY_NL_98 (STY)]PLLSDK_	Exp2_dHC_SW30_vs_Exp2_dHC_CON_ratio	0.24	30	dHC	P59764	Dock4
2	_AS[Phospho_STY_NL_98 (STY)]PTSTEEEQVMLR_	Exp2_dHC_SW30_vs_Exp2_dHC_CON_ratio	0.303	30	dHC	Q9EPW0	Inpp4a
1	_ASAAEGS[Phospho_STY_NL_98 (STY)]EAS[Phospho_STY_NL_98 (STY)]PPSLR_	Exp2_dHC_SW30_vs_Exp2_dHC_CON_ratio	-0.404	30	dHC	Q8BNW9	Kbtbd11
3	_ASIGNIALS[Phospho_STY_NL_98 (STY)]PS[Phospho_STY_NL_98 (STY)]PVRK_	Exp2_dHC_SW30_vs_Exp2_dHC_CON_ratio	1.23	30	dHC	Q8VD37	Sgip1
3	_ASIGNIALS[Phospho_STY_NL_98 (STY)]PS[Phospho_STY_NL_98 (STY)]PVRKS[Phospho_STY_NL_98 (STY)]PR_	Exp2_dHC_SW30_vs_Exp2_dHC_CON_ratio	0.614	30	dHC	Q8VD37	Sgip1
3	_ASIGNIALS[Phospho_STY_NL_98 (STY)]PSPVR_	Exp2_dHC_SW30_vs_Exp2_dHC_CON_ratio	0.897	30	dHC	Q8VD37	Sgip1
2	_ASS[Phospho_STY_NL_98 (STY)]LNENVDHSALLK_	Exp2_dHC_SW30_vs_Exp2_dHC_CON_ratio	-0.0417	30	dHC	Q6R891	Ppp1r9b
3	_ASTAAPVAS[Phospho_STY_NL_98 (STY)]PAAPS[Phospho_STY_NL_98 (STY)]PGSSGGGGFFSSLSNAVK_	Exp2_dHC_SW30_vs_Exp2_dHC_CON_ratio	0.425	30	dHC	O88935	Syn1
5	_ATS[Phospho_STY_NL_98 (STY)]PLIEETPIGS[Phospho_STY_NL_98 (STY)]IKDK_	Exp2_dHC_SW30_vs_Exp2_dHC_CON_ratio	1.1	30	dHC	Q8C8R3	Ank2
2	_ATS[Phospho_STY_NL_98 (STY)]PLIEETPIGSIK_	Exp2_dHC_SW30_vs_Exp2_dHC_CON_ratio	0.288	30	dHC	Q8C8R3	Ank2
2	_ATS[Phospho_STY_NL_98 (STY)]PSTLVSTGPSSR_	Exp2_dHC_SW30_vs_Exp2_dHC_CON_ratio	0.435	30	dHC	P27546	Map4
5	_ATS[Phospho_STY_NL_98 (STY)]VPGPTQATAPPEVGR_	Exp2_dHC_SW30_vs_Exp2_dHC_CON_ratio	1.09	30	dHC	O88737	Bsn
3	_ATSPLIEETPIGS[Phospho_STY_NL_98 (STY)]IKDK_	Exp2_dHC_SW30_vs_Exp2_dHC_CON_ratio	1.25	30	dHC	Q8C8R3	Ank2
3	_AVGGAPS[Phospho_STY_NL_98 (STY)]PPPPVR_	Exp2_dHC_SW30_vs_Exp2_dHC_CON_ratio	0.148	30	dHC	Q8BHL3	Tbc1d10b
3	_AVLAQGQS[Phospho_STY_NL_98 (STY)]SEQAAK_	Exp2_dHC_SW30_vs_Exp2_dHC_CON_ratio	0.724	30	dHC	Q9Z2V5	Hdac6
3	_AVS[Phospho_STY_NL_98 (STY)]VEAAER_	Exp2_dHC_SW30_vs_Exp2_dHC_CON_ratio	0.709	30	dHC	Q9QWI6	Srcin1
2	_AYS[Phospho_STY_NL_98 (STY)]NSIVR_	Exp2_dHC_SW30_vs_Exp2_dHC_CON_ratio	0.682	30	dHC	Q91V09	Wdr13
3	_C[Carbamidomethyl (C)]GFVGHDQLAGS[Phospho_STY_NL_98 (STY)]DES[Phospho_STY_NL_98 (STY)]EMEDEAEPPGAPPAPPPS[Phospho_STY_NL_98 (STY)]YGATHSTVQPPRPPPPVR_	Exp2_dHC_SW30_vs_Exp2_dHC_CON_ratio	-0.151	30	dHC	Q3TXX4	Slc17a7
2	_C[Carbamidomethyl (C)]LS[Phospho_STY_NL_98 (STY)]DPGPHPEPGEGEPFIPK_	Exp2_dHC_SW30_vs_Exp2_dHC_CON_ratio	0.0266	30	dHC	Q61165	Slc9a1
3	_C[Carbamidomethyl (C)]RS[Phospho_STY_NL_98 (STY)]IS[Phospho_STY_NL_98 (STY)]VSEHVVR_	Exp2_dHC_SW30_vs_Exp2_dHC_CON_ratio	1.09	30	dHC	Q61037	Tsc2
1	_DAPRPDHPPHDGHS[Phospho_STY_NL_98 (STY)]PASR_	Exp2_dHC_SW30_vs_Exp2_dHC_CON_ratio	0.242	30	dHC	Q8K4P0	Wdr33
2	_DAPTQPGSQEHPTLGPAAPVC[Carbamidomethyl (C)]AGS[Phospho_STY_NL_98 (STY)]LK_	Exp2_dHC_SW30_vs_Exp2_dHC_CON_ratio	0.418	30	dHC	Q80TS7	Ddn
2	_DDS[Phospho_STY_NL_98 (STY)]LDLSPQGR_	Exp2_dHC_SW30_vs_Exp2_dHC_CON_ratio	0.132	30	dHC	G5E870	Trip12
3	_DEWGLAAPIS[Phospho_STY_NL_98 (STY)]PGPLTPMR_	Exp2_dHC_SW30_vs_Exp2_dHC_CON_ratio	0.821	30	dHC	P20357	Map2
3	_DGDSGS[Phospho_STY_NL_98 (STY)]LGS[Phospho_STY_NL_98 (STY)]PSASRES[Phospho_STY_NL_98 (STY)]LVK_	Exp2_dHC_SW30_vs_Exp2_dHC_CON_ratio	0.485	30	dHC	Q9JJY3	Smpd3
3	_DGNKS[Phospho_STY_NL_98 (STY)]QDSGIAEMEELPVPHNIK_	Exp2_dHC_SW30_vs_Exp2_dHC_CON_ratio	0.703	30	dHC	Q8BGT8	Phyhipl
1	_DIATEKPGS[Phospho_STY_NL_98 (STY)]PVK_	Exp2_dHC_SW30_vs_Exp2_dHC_CON_ratio	-0.551	30	dHC	Q9QYB8	Add2
2	_DIS[Phospho_STY_NL_98 (STY)]NLEENDETR_	Exp2_dHC_SW30_vs_Exp2_dHC_CON_ratio	0.354	30	dHC	Q8BJI1	Slc6a17
2	_DKDEDLVHIMEHDQLS[Phospho_STY_NL_98 (STY)]FSS[Phospho_STY_NL_98 (STY)]VTEQVAGLK_	Exp2_dHC_SW30_vs_Exp2_dHC_CON_ratio	0.137	30	dHC	O08581	Kcnk1
2	_DKGPS[Phospho_STY_NL_98 (STY)]FR_	Exp2_dHC_SW30_vs_Exp2_dHC_CON_ratio	0.249	30	dHC	Q6ZPE2	Sbf1
2	_DLNSS[Phospho_STY_NL_98 (STY)]IDLQSFMAR_	Exp2_dHC_SW30_vs_Exp2_dHC_CON_ratio	0.263	30	dHC	F6SEU4	Syngap1
2	_DLTNNNIPHLLS[Phospho_STY_NL_98 (STY)]PK_	Exp2_dHC_SW30_vs_Exp2_dHC_CON_ratio	-0.0795	30	dHC	Q3UTQ8	Cdkl5
5	_DLTTSS[Phospho_STY_NL_98 (STY)]VEK_	Exp2_dHC_SW30_vs_Exp2_dHC_CON_ratio	3.98	30	dHC	P14873	Map1b
3	_DLTTSS[Phospho_STY_NL_98 (STY)]VEKDSGGK_	Exp2_dHC_SW30_vs_Exp2_dHC_CON_ratio	1.31	30	dHC	P14873	Map1b
2	_DQMEGSPNSSES[Phospho_STY_NL_98 (STY)]FEHIAR_	Exp2_dHC_SW30_vs_Exp2_dHC_CON_ratio	0.675	30	dHC	Q3TLH4	Prrc2c
5	_DQQNLPYGVTPAS[Phospho_STY_NL_98 (STY)]PSGHSQGR_	Exp2_dHC_SW30_vs_Exp2_dHC_CON_ratio	1.11	30	dHC	Q05512	Mark2
3	_DS[Phospho_STY_NL_98 (STY)]EGWDHAHGGGTGDTSR_	Exp2_dHC_SW30_vs_Exp2_dHC_CON_ratio	-0.018	30	dHC	P47708	Rph3a
5	_DSHEDHDTS[Phospho_STY_NL_98 (STY)]TENADESNHDPQFEPIVSLPEQEIK_	Exp2_dHC_SW30_vs_Exp2_dHC_CON_ratio	3.26	30	dHC	P34022	Ranbp1
5	_DTLS[Phospho_STY_NL_98 (STY)]NPQS[Phospho_STY_NL_98 (STY)]PQPSPYNS[Phospho_STY_NL_98 (STY)]PKPQHK_	Exp2_dHC_SW30_vs_Exp2_dHC_CON_ratio	1.01	30	dHC	Q8CFI0	Nedd4l
2	_DYLS[Phospho_STY_NL_98 (STY)]DSELNQLR_	Exp2_dHC_SW30_vs_Exp2_dHC_CON_ratio	0.324	30	dHC	O88737	Bsn
3	_EAGLS[Phospho_STY_NL_98 (STY)]QS[Phospho_STY_NL_98 (STY)]HDDLSNTTATPSVR_	Exp2_dHC_SW30_vs_Exp2_dHC_CON_ratio	1.56	30	dHC	Q80X80	C2cd2l
2	_EAHAILPMQFHS[Phospho_STY_NL_98 (STY)]FDR_	Exp2_dHC_SW30_vs_Exp2_dHC_CON_ratio	0.614	30	dHC	Q9EPN1	Nbea
1	_EDTSSC[Carbamidomethyl (C)]S[Phospho_STY_NL_98 (STY)]PPGVLLEK_	Exp2_dHC_SW30_vs_Exp2_dHC_CON_ratio	-0.306	30	dHC	P59281	Arhgap39
2	_EEITTFIDETPLPS[Phospho_STY_NL_98 (STY)]PTAS[Phospho_STY_NL_98 (STY)]PGPS[Phospho_STY_NL_98 (STY)]PR_	Exp2_dHC_SW30_vs_Exp2_dHC_CON_ratio	-0.00847	30	dHC	Q3UN16	Gpr162
3	_EFGGVGAPPS[Phospho_STY_NL_98 (STY)]PGVAR_	Exp2_dHC_SW30_vs_Exp2_dHC_CON_ratio	0.794	30	dHC	Q8CHC4	Synj1
4	_EGDGSATT[Phospho_STY_NL_98 (STY)]DAAPATS[Phospho_STY_NL_98 (STY)]PKAEEPSK_	Exp2_dHC_SW30_vs_Exp2_dHC_CON_ratio	1.01	30	dHC	P06837	Gap43
2	_EGS[Phospho_STY_NL_98 (STY)]FEAR_	Exp2_dHC_SW30_vs_Exp2_dHC_CON_ratio	0.396	30	dHC	Q62077	Plcg1
1	_EGVILTNENAAS[Phospho_STY_NL_98 (STY)]PEQPGDEDAK_	Exp2_dHC_SW30_vs_Exp2_dHC_CON_ratio	0.224	30	dHC	Q1HFZ0	Nsun2
2	_EGVLYVGS[Phospho_STY_NL_98 (STY)]K_	Exp2_dHC_SW30_vs_Exp2_dHC_CON_ratio	0.726	30	dHC	O55042	Snca
4	_EHLVDGKS[Phospho_STY_NL_98 (STY)]PR_	Exp2_dHC_SW30_vs_Exp2_dHC_CON_ratio	1.16	30	dHC	P70392	Rasgrf2
2	_EIEAPKS[Phospho_STY_NL_98 (STY)]PGTAR_	Exp2_dHC_SW30_vs_Exp2_dHC_CON_ratio	1	30	dHC	Q8CHC4	Synj1
3	_EKPQS[Phospho_STY_NL_98 (STY)]GRQT[Phospho_STY_NL_98 (STY)]PQPLR_	Exp2_dHC_SW30_vs_Exp2_dHC_CON_ratio	1.3	30	dHC	Q6DFV3	Arhgap21
1	_EPSGNHT[Phospho_STY_NL_98 (STY)]PPQLSPSLSQSTYTTGGSLDVPHIIMQGDAR_	Exp2_dHC_SW30_vs_Exp2_dHC_CON_ratio	-1.32	30	dHC	Q8BIZ1	Anks1b
5	_ERS[Phospho_STY_NL_98 (STY)]MS[Phospho_STY_NL_98 (STY)]ENAVR_	Exp2_dHC_SW30_vs_Exp2_dHC_CON_ratio	1.09	30	dHC	Q6PCP5	Mff
2	_ERS[Phospho_STY_NL_98 (STY)]PPLT[Phospho_STY_NL_98 (STY)]PK_	Exp2_dHC_SW30_vs_Exp2_dHC_CON_ratio	0.852	30	dHC	Q8K3E5	Ahi1
2	_ERT[Phospho_STY_NL_98 (STY)]LDEAPKPPK_	Exp2_dHC_SW30_vs_Exp2_dHC_CON_ratio	0.374	30	dHC	Q9JM52	Mink1
2	_ESITSAVVS[Phospho_STY_NL_98 (STY)]LPGS[Phospho_STY_NL_98 (STY)]PAPSPR_	Exp2_dHC_SW30_vs_Exp2_dHC_CON_ratio	0.386	30	dHC	Q9JL04	Fmn2
4	_ESLFHSEHGALAQVGS[Phospho_STY_NL_98 (STY)]PGAGR_	Exp2_dHC_SW30_vs_Exp2_dHC_CON_ratio	-0.203	30	dHC	Q5HZI2	C2cd4cC2CD4
3	_EYPS[Phospho_STY_NL_98 (STY)]PPPS[Phospho_STY_NL_98 (STY)]PLR_	Exp2_dHC_SW30_vs_Exp2_dHC_CON_ratio	-0.191	30	dHC	A2A690	Tanc2
1	_EYPS[Phospho_STY_NL_98 (STY)]PPPSPLR_	Exp2_dHC_SW30_vs_Exp2_dHC_CON_ratio	-0.329	30	dHC	A2A690	Tanc2
1	_FAS[Phospho_STY_NL_98 (STY)]ENDLPEWK_	Exp2_dHC_SW30_vs_Exp2_dHC_CON_ratio	0.177	30	dHC	P34022	Ranbp1
3	_FELPHGS[Phospho_STY_NL_98 (STY)]PQLVR_	Exp2_dHC_SW30_vs_Exp2_dHC_CON_ratio	0.514	30	dHC	Q61097	Ksr1
3	_FGSTGST[Phospho_STY_NL_98 (STY)]PPVS[Phospho_STY_NL_98 (STY)]PTPSER_	Exp2_dHC_SW30_vs_Exp2_dHC_CON_ratio	1.22	30	dHC	Q8K4J6	Mrtfa
1	_FIDKDQQPSGS[Phospho_STY_NL_98 (STY)]EGEDDDAEAALKK_	Exp2_dHC_SW30_vs_Exp2_dHC_CON_ratio	0.221	30	dHC	Q99J36	Thumpd1
4	_FLS[Phospho_STY_NL_98 (STY)]LEYS[Phospho_STY_NL_98 (STY)]PVGK_	Exp2_dHC_SW30_vs_Exp2_dHC_CON_ratio	0.701	30	dHC	P59281	Arhgap39
2	_FLS[Phospho_STY_NL_98 (STY)]LEYSPVGK_	Exp2_dHC_SW30_vs_Exp2_dHC_CON_ratio	-0.2	30	dHC	P59281	Arhgap39
3	_FQEIINRS[Phospho_STY_NL_98 (STY)]NS[Phospho_STY_NL_98 (STY)]EANQVVRPK_	Exp2_dHC_SW30_vs_Exp2_dHC_CON_ratio	1.11	30	dHC	Q5U430	Ubr3
2	_FS[Phospho_STY_NL_98 (STY)]MEGISNILQSGIR_	Exp2_dHC_SW30_vs_Exp2_dHC_CON_ratio	0.455	30	dHC	Q8K0X8	Fez1
2	_FS[Phospho_STY_NL_98 (STY)]MPDLSK_	Exp2_dHC_SW30_vs_Exp2_dHC_CON_ratio	0.282	30	dHC	Q80Y24	Prickle2
2	_FS[Phospho_STY_NL_98 (STY)]REEFPTLQAAGDQDK_	Exp2_dHC_SW30_vs_Exp2_dHC_CON_ratio	0.545	30	dHC	Q7TSC1	Prrc2a
2	_FTIQLQLS[Phospho_STY_NL_98 (STY)]QK_	Exp2_dHC_SW30_vs_Exp2_dHC_CON_ratio	1.16	30	dHC	Q6A065	Cep170
4	_GAGPC[Carbamidomethyl (C)]S[Phospho_STY_NL_98 (STY)]PGLER_	Exp2_dHC_SW30_vs_Exp2_dHC_CON_ratio	1.78	30	dHC	Q8R071	Itpka
5	_GAIT[Phospho_STY_NL_98 (STY)]PPRSS[Phospho_STY_NL_98 (STY)]PANTC[Carbamidomethyl (C)]SPEVIHLK_	Exp2_dHC_SW30_vs_Exp2_dHC_CON_ratio	1.34	30	dHC	Q6NS52	Dgkb
2	_GAS[Phospho_STY_NL_98 (STY)]PVPESSLTADLLSVDAFAAPSPASTASPAK_	Exp2_dHC_SW30_vs_Exp2_dHC_CON_ratio	0.661	30	dHC	Q61548	Snap91
2	_GDVS[Phospho_STY_NL_98 (STY)]EDEPSLGR_	Exp2_dHC_SW30_vs_Exp2_dHC_CON_ratio	0.396	30	dHC	Q9D0L8	Rnmt
2	_GEGPAVPGDT[Phospho_STY_NL_98 (STY)]PPPT[Phospho_STY_NL_98 (STY)]PR_	Exp2_dHC_SW30_vs_Exp2_dHC_CON_ratio	0.43	30	dHC	P60469	Ppfia3
2	_GELGAS[Phospho_STY_NL_98 (STY)]QEGSEHIPK_	Exp2_dHC_SW30_vs_Exp2_dHC_CON_ratio	0.234	30	dHC	Q62417	Sorbs1
5	_GGS[Phospho_STY_NL_98 (STY)]LKGDIGGLTSALDNQRS[Phospho_STY_NL_98 (STY)]PLSLGK_	Exp2_dHC_SW30_vs_Exp2_dHC_CON_ratio	1.29	30	dHC	Q61290	Cacna1e
4	_GGWDS[Phospho_STY_NL_98 (STY)]RDDFNSGYR_	Exp2_dHC_SW30_vs_Exp2_dHC_CON_ratio	1.15	30	dHC	Q9WUK2	Eif4h
1	_GHDLS[Phospho_STY_NL_98 (STY)]PLAS[Phospho_STY_NL_98 (STY)]DILTNTSGSMDEGDDYLPPTTPAVEK_	Exp2_dHC_SW30_vs_Exp2_dHC_CON_ratio	-1.75	30	dHC	P20357	Map2
3	_GIAPAS[Phospho_STY_NL_98 (STY)]PMLGNAGNPNK_	Exp2_dHC_SW30_vs_Exp2_dHC_CON_ratio	0.552	30	dHC	Q03141	Mark3
2	_GKS[Phospho_STY_NL_98 (STY)]PQLALR_	Exp2_dHC_SW30_vs_Exp2_dHC_CON_ratio	0.781	30	dHC	Q99PL6	Ubxn6
1	_GLS[Phospho_STY_NL_98 (STY)]EDTTEETLK_	Exp2_dHC_SW30_vs_Exp2_dHC_CON_ratio	-0.909	30	dHC	P09405	Ncl
1	_GMKDDKDEEDDGTGS[Phospho_STY_NL_98 (STY)]PHLNNR_	Exp2_dHC_SW30_vs_Exp2_dHC_CON_ratio	0.442	30	dHC	Q8BWG8	Arrb1
1	_GMS[Phospho_STY_NL_98 (STY)]HS[Phospho_STY_NL_98 (STY)]PSVALR_	Exp2_dHC_SW30_vs_Exp2_dHC_CON_ratio	0.317	30	dHC	P48437	Prox1
3	_GPAGEAS[Phospho_STY_NL_98 (STY)]AS[Phospho_STY_NL_98 (STY)]PPVR_	Exp2_dHC_SW30_vs_Exp2_dHC_CON_ratio	0.138	30	dHC	Q61235	Sntb2
3	_GPES[Phospho_STY_NL_98 (STY)]PLRS[Phospho_STY_NL_98 (STY)]PAR_	Exp2_dHC_SW30_vs_Exp2_dHC_CON_ratio	0.941	30	dHC	Q9QXM1	Jmy
5	_GPES[Phospho_STY_NL_98 (STY)]PQKT[Phospho_STY_NL_98 (STY)]PPS[Phospho_STY_NL_98 (STY)]PAPPSFEEQLR_	Exp2_dHC_SW30_vs_Exp2_dHC_CON_ratio	0.506	30	dHC	Q6PD24	Ankrd13d
4	_GPGQVSTAASALS[Phospho_STY_NL_98 (STY)]LDLQEVEPLGLPQAS[Phospho_STY_NL_98 (STY)]PSR_	Exp2_dHC_SW30_vs_Exp2_dHC_CON_ratio	1.56	30	dHC	Q3UJB9	Edc4
2	_GPGQVSTAASALSLDLQEVEPLGLPQAS[Phospho_STY_NL_98 (STY)]PSR_	Exp2_dHC_SW30_vs_Exp2_dHC_CON_ratio	0.681	30	dHC	Q3UJB9	Edc4
2	_GPPEGSETMPYIDES[Phospho_STY_NL_98 (STY)]PTMSPQLSAR_	Exp2_dHC_SW30_vs_Exp2_dHC_CON_ratio	-0.204	30	dHC	Q5SSL4	Abr
2	_GQHNTLS[Phospho_STY_NL_98 (STY)]PFHS[Phospho_STY_NL_98 (STY)]PFQSPFR_	Exp2_dHC_SW30_vs_Exp2_dHC_CON_ratio	0.186	30	dHC	Q0KK59	Unc79
3	_GRGS[Phospho_STY_NL_98 (STY)]LASGALDPTK_	Exp2_dHC_SW30_vs_Exp2_dHC_CON_ratio	1.07	30	dHC	Q6PAJ1	Bcr
3	_GS[Phospho_STY_NL_98 (STY)]IPAMSYAPFR_	Exp2_dHC_SW30_vs_Exp2_dHC_CON_ratio	-0.207	30	dHC	F6SEU4	Syngap1
3	_GS[Phospho_STY_NL_98 (STY)]LFS[Phospho_STY_NL_98 (STY)]PR_	Exp2_dHC_SW30_vs_Exp2_dHC_CON_ratio	1.15	30	dHC	A2APX8	Scn1a
3	_GS[Phospho_STY_NL_98 (STY)]PLPT[Phospho_STY_NL_98 (STY)]PK_	Exp2_dHC_SW30_vs_Exp2_dHC_CON_ratio	1.47	30	dHC	Q69Z98	Brsk2
1	_GS[Phospho_STY_NL_98 (STY)]PPLLDAPASPPQAPR_	Exp2_dHC_SW30_vs_Exp2_dHC_CON_ratio	0.0322	30	dHC	Q3UHE1	Pitpnm3
2	_GS[Phospho_STY_NL_98 (STY)]PSLHAVLER_	Exp2_dHC_SW30_vs_Exp2_dHC_CON_ratio	0.00691	30	dHC	Q6WQJ1	Dagla
2	_GSGFS[Phospho_STY_NL_98 (STY)]LDVIDGPISQR_	Exp2_dHC_SW30_vs_Exp2_dHC_CON_ratio	0.0503	30	dHC	Q8C0T5	Sipa1l1
2	_GSLFS[Phospho_STY_NL_98 (STY)]PR_	Exp2_dHC_SW30_vs_Exp2_dHC_CON_ratio	-0.261	30	dHC	A2APX8	Scn1a
2	_GSLWPQPSDSQQYFSAPAPLS[Phospho_STY_NL_98 (STY)]PSSR_	Exp2_dHC_SW30_vs_Exp2_dHC_CON_ratio	-0.028	30	dHC	P28661	Septin4
3	_GSPGSIQGTPC[Carbamidomethyl (C)]PGTQLGPQPAASPSQLPADQS[Phospho_STY_NL_98 (STY)]PHTLR_	Exp2_dHC_SW30_vs_Exp2_dHC_CON_ratio	0.62	30	dHC	Q5SSM3	Arhgap44
5	_GT[Phospho_STY_NL_98 (STY)]PSQS[Phospho_STY_NL_98 (STY)]PVVGR_	Exp2_dHC_SW30_vs_Exp2_dHC_CON_ratio	1.09	30	dHC	Q8K2K6	Agfg1
1	_GTPSSSPVSPQES[Phospho_STY_NL_98 (STY)]PKHESK_	Exp2_dHC_SW30_vs_Exp2_dHC_CON_ratio	-0.024	30	dHC	Q62417	Sorbs1
3	_GVS[Phospho_STY_NL_98 (STY)]GDREENSFSLNSSISSAR_	Exp2_dHC_SW30_vs_Exp2_dHC_CON_ratio	0.598	30	dHC	P20357	Map2
3	_GVSASSVPFTPSSPLLSC[Carbamidomethyl (C)]S[Phospho_STY_NL_98 (STY)]QEGSR_	Exp2_dHC_SW30_vs_Exp2_dHC_CON_ratio	0.856	30	dHC	Q68FF6	Git1
3	_GVVRPSM[Oxidation (M)]S[Phospho_STY_NL_98 (STY)]QC[Carbamidomethyl (C)]SS[Phospho_STY_NL_98 (STY)]LKK_	Exp2_dHC_SW30_vs_Exp2_dHC_CON_ratio	0.747	30	dHC	Q8R0S2	Iqsec1
3	_GVVRPSMS[Phospho_STY_NL_98 (STY)]QC[Carbamidomethyl (C)]SS[Phospho_STY_NL_98 (STY)]LKK_	Exp2_dHC_SW30_vs_Exp2_dHC_CON_ratio	1.44	30	dHC	Q8R0S2	Iqsec1
4	_GVVRPSMSQC[Carbamidomethyl (C)]SS[Phospho_STY_NL_98 (STY)]LKK_	Exp2_dHC_SW30_vs_Exp2_dHC_CON_ratio	0.765	30	dHC	Q8R0S2	Iqsec1
4	_GYSY[Phospho_STY_NL_98 (STY)]FTGSSPPLSPSTPSESPTFS[Phospho_STY_NL_98 (STY)]PGK_	Exp2_dHC_SW30_vs_Exp2_dHC_CON_ratio	0.755	30	dHC	O88737	Bsn
5	_GYSYFT[Phospho_STY_NL_98 (STY)]GSSPPLSPSTPSESPTFS[Phospho_STY_NL_98 (STY)]PGK_	Exp2_dHC_SW30_vs_Exp2_dHC_CON_ratio	0.949	30	dHC	O88737	Bsn
1	_GYSYFTGSS[Phospho_STY_NL_98 (STY)]PPLSPSTPSESPTFSPGK_	Exp2_dHC_SW30_vs_Exp2_dHC_CON_ratio	-0.0388	30	dHC	O88737	Bsn
4	_HAS[Phospho_STY_NL_98 (STY)]LDGAS[Phospho_STY_NL_98 (STY)]PYFK_	Exp2_dHC_SW30_vs_Exp2_dHC_CON_ratio	1.6	30	dHC	Q66L44	Cbarp
2	_HDTSAST[Phospho_STY_NL_98 (STY)]QS[Phospho_STY_NL_98 (STY)]T[Phospho_STY_NL_98 (STY)]PASSR_	Exp2_dHC_SW30_vs_Exp2_dHC_CON_ratio	1.22	30	dHC	Q62261	Sptbn1
5	_HIPAALPVSGTLS[Phospho_STY_NL_98 (STY)]SS[Phospho_STY_NL_98 (STY)]NPDLLQSHHR_	Exp2_dHC_SW30_vs_Exp2_dHC_CON_ratio	2.35	30	dHC	Q8CHG7	Rapgef2
2	_HISSSQELLGDGPPGPGS[Phospho_STY_NL_98 (STY)]PMSR_	Exp2_dHC_SW30_vs_Exp2_dHC_CON_ratio	0.299	30	dHC	Q6P9K8	Caskin1
3	_HLLS[Phospho_STY_NL_98 (STY)]PDVS[Phospho_STY_NL_98 (STY)]R_	Exp2_dHC_SW30_vs_Exp2_dHC_CON_ratio	0.00973	30	dHC	Q61290	Cacna1e
2	_HLLS[Phospho_STY_NL_98 (STY)]PDVSR_	Exp2_dHC_SW30_vs_Exp2_dHC_CON_ratio	-0.00741	30	dHC	Q61290	Cacna1e
1	_HLS[Phospho_STY_NL_98 (STY)]NVSSTGSIDMVDS[Phospho_STY_NL_98 (STY)]PQLATLADEVSASLAK_	Exp2_dHC_SW30_vs_Exp2_dHC_CON_ratio	0.604	30	dHC	P10637	Mapt
2	_HMSS[Phospho_STY_NL_98 (STY)]MEHSEEGLR_	Exp2_dHC_SW30_vs_Exp2_dHC_CON_ratio	0.452	30	dHC	Q8CCN5	Bcas3
1	_HPSIETLDS[Phospho_STY_NL_98 (STY)]PTGSHVEWC[Carbamidomethyl (C)]K_	Exp2_dHC_SW30_vs_Exp2_dHC_CON_ratio	-0.177	30	dHC	Q9Z2C4	Mtmr1
4	_HQQLS[Phospho_STY_NL_98 (STY)]GDLAVEK_	Exp2_dHC_SW30_vs_Exp2_dHC_CON_ratio	1.66	30	dHC	Q9R1L5	Mast1
3	_HS[Phospho_STY_NL_98 (STY)]FS[Phospho_STY_NL_98 (STY)]AGPELLR_	Exp2_dHC_SW30_vs_Exp2_dHC_CON_ratio	1.77	30	dHC	Q3UGY8	Arfgef3
5	_HS[Phospho_STY_NL_98 (STY)]PEDPVLPPPPQT[Phospho_STY_NL_98 (STY)]LPLDVSPGLPESGTR_	Exp2_dHC_SW30_vs_Exp2_dHC_CON_ratio	1.15	30	dHC	P59644	Inpp5j
4	_HSSATES[Phospho_STY_NL_98 (STY)]ADS[Phospho_STY_NL_98 (STY)]IEIYIPEAQTR_	Exp2_dHC_SW30_vs_Exp2_dHC_CON_ratio	1.28	30	dHC	Q6PFD5	Dlgap3
3	_HTSSSGAAEGASC[Carbamidomethyl (C)]SERPAGSLAC[Carbamidomethyl (C)]PS[Phospho_STY_NL_98 (STY)]PNC[Carbamidomethyl (C)]S[Phospho_STY_NL_98 (STY)]PLPETPR_	Exp2_dHC_SW30_vs_Exp2_dHC_CON_ratio	1.44	30	dHC	Q3UNH4	Gprin1
2	_HTSSSGAAEGASC[Carbamidomethyl (C)]SERPAGSLAC[Carbamidomethyl (C)]PSPNC[Carbamidomethyl (C)]S[Phospho_STY_NL_98 (STY)]PLPETPR_	Exp2_dHC_SW30_vs_Exp2_dHC_CON_ratio	0.895	30	dHC	Q3UNH4	Gprin1
4	_HTTSVSPSPAGRS[Phospho_STY_NL_98 (STY)]PLK_	Exp2_dHC_SW30_vs_Exp2_dHC_CON_ratio	0.902	30	dHC	P59764	Dock4
2	_HTVIAAQS[Phospho_STY_NL_98 (STY)]LEALSGLQK_	Exp2_dHC_SW30_vs_Exp2_dHC_CON_ratio	0.151	30	dHC	Q9QWI6	Srcin1
5	_IADSS[Phospho_STY_NL_98 (STY)]VQT[Phospho_STY_NL_98 (STY)]DDEEGEGR_	Exp2_dHC_SW30_vs_Exp2_dHC_CON_ratio	1.63	30	dHC	O88737	Bsn
3	_IAKT[Phospho_STY_NL_98 (STY)]PS[Phospho_STY_NL_98 (STY)]PPEEPS[Phospho_STY_NL_98 (STY)]PLPS[Phospho_STY_NL_98 (STY)]PTASPNHTLAPASPAPVRPR_	Exp2_dHC_SW30_vs_Exp2_dHC_CON_ratio	1.31	30	dHC	Q7TQF7	Amph
3	_IAKT[Phospho_STY_NL_98 (STY)]PS[Phospho_STY_NL_98 (STY)]PPEEPS[Phospho_STY_NL_98 (STY)]PLPSPTASPNHTLAPASPAPVRPR_	Exp2_dHC_SW30_vs_Exp2_dHC_CON_ratio	0.786	30	dHC	Q7TQF7	Amph
2	_IC[Carbamidomethyl (C)]S[Phospho_STY_NL_98 (STY)]FEEAK_	Exp2_dHC_SW30_vs_Exp2_dHC_CON_ratio	0.446	30	dHC	P48453	Ppp3cb
3	_IDS[Phospho_STY_NL_98 (STY)]ISSLTK_	Exp2_dHC_SW30_vs_Exp2_dHC_CON_ratio	0.535	30	dHC	Q9ES97	Rtn3
2	_IKS[Phospho_STY_NL_98 (STY)]FDSLGSQSSHSR_	Exp2_dHC_SW30_vs_Exp2_dHC_CON_ratio	0.53	30	dHC	Q9ES28	Arhgef7
1	_ILQMEEEYIHQLC[Carbamidomethyl (C)]EDIIQLKPDVVITEK_	Exp2_dHC_SW30_vs_Exp2_dHC_CON_ratio	0.0576	30	dHC	P80318	Cct3
2	_ILS[Phospho_STY_NL_98 (STY)]LSEEGSLER_	Exp2_dHC_SW30_vs_Exp2_dHC_CON_ratio	0.0335	30	dHC	Q8CHG7	Rapgef2
2	_IPDSTHAQLESSSSS[Phospho_STY_NL_98 (STY)]FESQK_	Exp2_dHC_SW30_vs_Exp2_dHC_CON_ratio	0.119	30	dHC	Q9EQZ7	Rims2
2	_IS[Phospho_STY_NL_98 (STY)]QDLALIAR_	Exp2_dHC_SW30_vs_Exp2_dHC_CON_ratio	0.743	30	dHC	Q6A065	Cep170
5	_ISILPQKPYNDIGIGQS[Phospho_STY_NL_98 (STY)]QDDSIVGLR_	Exp2_dHC_SW30_vs_Exp2_dHC_CON_ratio	0.327	30	dHC	Q8CHG7	Rapgef2
3	_ISQHGGS[Phospho_STY_NL_98 (STY)]STS[Phospho_STY_NL_98 (STY)]LSSTK_	Exp2_dHC_SW30_vs_Exp2_dHC_CON_ratio	0.681	30	dHC	Q9JLM8	Dclk1
2	_ITS[Phospho_STY_NL_98 (STY)]FEEAK_	Exp2_dHC_SW30_vs_Exp2_dHC_CON_ratio	0.454	30	dHC	P63328	Ppp3ca
2	_IY[Phospho_STY_NL_98 (STY)]DLNIPAFVK_	Exp2_dHC_SW30_vs_Exp2_dHC_CON_ratio	0.0913	30	dHC	O55033	Nck2
5	_KDEWGLAAPIS[Phospho_STY_NL_98 (STY)]PGPLT[Phospho_STY_NL_98 (STY)]PMR_	Exp2_dHC_SW30_vs_Exp2_dHC_CON_ratio	1.42	30	dHC	P20357	Map2
4	_KDEWGLAAPIS[Phospho_STY_NL_98 (STY)]PGPLTPM[Oxidation (M)]R_	Exp2_dHC_SW30_vs_Exp2_dHC_CON_ratio	0.836	30	dHC	P20357	Map2
3	_KDEWGLAAPIS[Phospho_STY_NL_98 (STY)]PGPLTPMR_	Exp2_dHC_SW30_vs_Exp2_dHC_CON_ratio	0.885	30	dHC	P20357	Map2
2	_KDS[Phospho_STY_NL_98 (STY)]LSMGVSSEK_	Exp2_dHC_SW30_vs_Exp2_dHC_CON_ratio	0.436	30	dHC	Q80XK6	Atg2b
2	_KFPIPGHS[Phospho_STY_NL_98 (STY)]GDLGDGEEDPSPIQKPGK_	Exp2_dHC_SW30_vs_Exp2_dHC_CON_ratio	0.383	30	dHC	Q925T6	Grip1
2	_KFS[Phospho_STY_NL_98 (STY)]SPPPLAVSR_	Exp2_dHC_SW30_vs_Exp2_dHC_CON_ratio	0.272	30	dHC	P70392	Rasgrf2
2	_KGS[Phospho_STY_NL_98 (STY)]FGLPGQSDFLR_	Exp2_dHC_SW30_vs_Exp2_dHC_CON_ratio	0.262	30	dHC	Q6ZPQ6	Pitpnm2
1	_KGTT[Phospho_STY_NL_98 (STY)]PPRSPES[Phospho_STY_NL_98 (STY)]SPK_	Exp2_dHC_SW30_vs_Exp2_dHC_CON_ratio	-0.118	30	dHC	Q9ET80	Jph1
5	_KGVSASSVPFTPSSPLLSC[Carbamidomethyl (C)]S[Phospho_STY_NL_98 (STY)]QEGSR_	Exp2_dHC_SW30_vs_Exp2_dHC_CON_ratio	2.04	30	dHC	Q68FF6	Git1
2	_KIS[Phospho_STY_NL_98 (STY)]GTTALQEALK_	Exp2_dHC_SW30_vs_Exp2_dHC_CON_ratio	0.627	30	dHC	Q9Z0H8	Clip2
3	_KIS[Phospho_STY_NL_98 (STY)]RDELS[Phospho_STY_NL_98 (STY)]LEDSSR_	Exp2_dHC_SW30_vs_Exp2_dHC_CON_ratio	0.817	30	dHC	P83093	Stim2
2	_KIS[Phospho_STY_NL_98 (STY)]TEDINK_	Exp2_dHC_SW30_vs_Exp2_dHC_CON_ratio	0.581	30	dHC	Q04735	Cdk16
3	_KKT[Phospho_STY_NL_98 (STY)]VS[Phospho_STY_NL_98 (STY)]FSSMPTEK_	Exp2_dHC_SW30_vs_Exp2_dHC_CON_ratio	0.976	30	dHC	Q8K394	Plcl2
2	_KPFKLS[Phospho_STY_NL_98 (STY)]GLS[Phospho_STY_NL_98 (STY)]FK_	Exp2_dHC_SW30_vs_Exp2_dHC_CON_ratio	0.402	30	dHC	P28667	Marcksl1
3	_KPNTVSTSHS[Phospho_STY_NL_98 (STY)]GSFTPNNPDLAK_	Exp2_dHC_SW30_vs_Exp2_dHC_CON_ratio	0.749	30	dHC	A2ALS5	Rap1gap
1	_KQT[Phospho_STY_NL_98 (STY)]PPASPSPQPIEDRPPSSPIYEDAAPFK_	Exp2_dHC_SW30_vs_Exp2_dHC_CON_ratio	-0.271	30	dHC	Q60598	Cttn
2	_KS[Phospho_STY_NL_98 (STY)]FASLFSD_	Exp2_dHC_SW30_vs_Exp2_dHC_CON_ratio	0.804	30	dHC	Q64332	Syn2
3	_KSLIS[Phospho_STY_NL_98 (STY)]S[Phospho_STY_NL_98 (STY)]K_	Exp2_dHC_SW30_vs_Exp2_dHC_CON_ratio	0.978	30	dHC	P52019	Sqle
4	_KTS[Phospho_STY_NL_98 (STY)]LDVSNSVEPGFLAPGAR_	Exp2_dHC_SW30_vs_Exp2_dHC_CON_ratio	1.53	30	dHC	Q8CH77	Nav1
1	_KVELS[Phospho_STY_NL_98 (STY)]ESEEDKGSK_	Exp2_dHC_SW30_vs_Exp2_dHC_CON_ratio	-0.316	30	dHC	Q52KI8	Srrm1
3	_LAPLAT[Phospho_STY_NL_98 (STY)]PPGS[Phospho_STY_NL_98 (STY)]PR_	Exp2_dHC_SW30_vs_Exp2_dHC_CON_ratio	0.656	30	dHC	Q63959	Kcnc3
1	_LAS[Phospho_STY_NL_98 (STY)]ETEDNDNSLGDILQASDNLSR_	Exp2_dHC_SW30_vs_Exp2_dHC_CON_ratio	-1.77	30	dHC	Q8BMI3	Gga3
5	_LAS[Phospho_STY_NL_98 (STY)]VSADAEVAR_	Exp2_dHC_SW30_vs_Exp2_dHC_CON_ratio	1.38	30	dHC	P20357	Map2
4	_LDHALSS[Phospho_STY_NL_98 (STY)]PSS[Phospho_STY_NL_98 (STY)]PC[Carbamidomethyl (C)]EEIK_	Exp2_dHC_SW30_vs_Exp2_dHC_CON_ratio	3.37	30	dHC	Q8BGT8	Phyhipl
4	_LDTVLEKS[Phospho_STY_NL_98 (STY)]EEHIDSK_	Exp2_dHC_SW30_vs_Exp2_dHC_CON_ratio	0.752	30	dHC	P20357	Map2
1	_LEQEQEGEKDIATEKPGS[Phospho_STY_NL_98 (STY)]PVK_	Exp2_dHC_SW30_vs_Exp2_dHC_CON_ratio	-0.523	30	dHC	Q9QYB8	Add2
2	_LES[Phospho_STY_NL_98 (STY)]FESLR_	Exp2_dHC_SW30_vs_Exp2_dHC_CON_ratio	-0.0971	30	dHC	Q60875	Arhgef2
4	_LETVDPGGGGSWGADQEAPDPNSLS[Phospho_STY_NL_98 (STY)]PSPQGR_	Exp2_dHC_SW30_vs_Exp2_dHC_CON_ratio	-0.238	30	dHC	P59644	Inpp5j
5	_LGAEEERPGT[Phospho_STY_NL_98 (STY)]PELAPAPMQAAAVAEPMPS[Phospho_STY_NL_98 (STY)]PR_	Exp2_dHC_SW30_vs_Exp2_dHC_CON_ratio	1.23	30	dHC	Q4ACU6	Shank3
3	_LGAGALNPGS[Phospho_STY_NL_98 (STY)]Y[Phospho_STY_NL_98 (STY)]ASLEDTSDKMDGTASDDGR_	Exp2_dHC_SW30_vs_Exp2_dHC_CON_ratio	0.377	30	dHC	Q8BRT1	Clasp2
5	_LGAGALNPGS[Phospho_STY_NL_98 (STY)]YAS[Phospho_STY_NL_98 (STY)]LEDTSDK_	Exp2_dHC_SW30_vs_Exp2_dHC_CON_ratio	1.53	30	dHC	Q8BRT1	Clasp2
2	_LGS[Phospho_STY_NL_98 (STY)]PAGS[Phospho_STY_NL_98 (STY)]PVLGISGR_	Exp2_dHC_SW30_vs_Exp2_dHC_CON_ratio	0.795	30	dHC	Q6P5E8	Dgkq
5	_LGS[Phospho_STY_NL_98 (STY)]QHS[Phospho_STY_NL_98 (STY)]PGR_	Exp2_dHC_SW30_vs_Exp2_dHC_CON_ratio	1.04	30	dHC	Q8CBW3	Abi1
2	_LGSQPIRAS[Phospho_STY_NL_98 (STY)]NPDLR_	Exp2_dHC_SW30_vs_Exp2_dHC_CON_ratio	0.394	30	dHC	P83510	Tnik
3	_LHS[Phospho_STY_NL_98 (STY)]QDPLLS[Phospho_STY_NL_98 (STY)]PER_	Exp2_dHC_SW30_vs_Exp2_dHC_CON_ratio	-0.0128	30	dHC	Q3UH99	Shisa6
2	_LHS[Phospho_STY_NL_98 (STY)]QDPLLSPER_	Exp2_dHC_SW30_vs_Exp2_dHC_CON_ratio	-0.0345	30	dHC	Q3UH99	Shisa6
2	_LIEGVHPGS[Phospho_STY_NL_98 (STY)]LVEKLPDS[Phospho_STY_NL_98 (STY)]PALAK_	Exp2_dHC_SW30_vs_Exp2_dHC_CON_ratio	0.3	30	dHC	P70302	Stim1
3	_LLQMDS[Phospho_STY_NL_98 (STY)]GYAS[Phospho_STY_NL_98 (STY)]IEGR_	Exp2_dHC_SW30_vs_Exp2_dHC_CON_ratio	0.654	30	dHC	Q66L44	Cbarp
2	_LLS[Phospho_STY_NL_98 (STY)]PQQPALQR_	Exp2_dHC_SW30_vs_Exp2_dHC_CON_ratio	0.216	30	dHC	Q63943	Mef2d
2	_LPDS[Phospho_STY_NL_98 (STY)]PALAK_	Exp2_dHC_SW30_vs_Exp2_dHC_CON_ratio	0.194	30	dHC	P70302	Stim1
3	_LPGQEGVHIQPMS[Phospho_STY_NL_98 (STY)]ER_	Exp2_dHC_SW30_vs_Exp2_dHC_CON_ratio	1.49	30	dHC	Q80Y24	Prickle2
2	_LQIPS[Phospho_STY_NL_98 (STY)]VK_	Exp2_dHC_SW30_vs_Exp2_dHC_CON_ratio	-0.0242	30	dHC	Q68FD9	Kiaa1549
2	_LS[Phospho_STY_NL_98 (STY)]GIMVPAPIQDLEALR_	Exp2_dHC_SW30_vs_Exp2_dHC_CON_ratio	0.179	30	dHC	P28658	Atxn10
2	_LS[Phospho_STY_NL_98 (STY)]PPHS[Phospho_STY_NL_98 (STY)]PR_	Exp2_dHC_SW30_vs_Exp2_dHC_CON_ratio	0.262	30	dHC	Q60875	Arhgef2
1	_LS[Phospho_STY_NL_98 (STY)]PPHSPR_	Exp2_dHC_SW30_vs_Exp2_dHC_CON_ratio	-0.436	30	dHC	Q60875	Arhgef2
2	_LS[Phospho_STY_NL_98 (STY)]PSWNPK_	Exp2_dHC_SW30_vs_Exp2_dHC_CON_ratio	0.394	30	dHC	Q80XK6	Atg2b
5	_M[Oxidation (M)]GPSSS[Phospho_STY_NL_98 (STY)]PIPS[Phospho_STY_NL_98 (STY)]PSPSPTDSK_	Exp2_dHC_SW30_vs_Exp2_dHC_CON_ratio	3.18	30	dHC	P63318	Prkcg
4	_M[Oxidation (M)]GSS[Phospho_STY_NL_98 (STY)]IER_	Exp2_dHC_SW30_vs_Exp2_dHC_CON_ratio	-0.0391	30	dHC	Q9D0E1	Hnrnpm
3	_MASAYS[Phospho_STY_NL_98 (STY)]GEK_	Exp2_dHC_SW30_vs_Exp2_dHC_CON_ratio	0.346	30	dHC	O88737	Bsn
2	_MES[Phospho_STY_NL_98 (STY)]PIPILPLPT[Phospho_STY_NL_98 (STY)]PDAETEK_	Exp2_dHC_SW30_vs_Exp2_dHC_CON_ratio	0.347	30	dHC	Q9Z2Q6	Septin5
2	_MESPIPILPLPT[Phospho_STY_NL_98 (STY)]PDAETEK_	Exp2_dHC_SW30_vs_Exp2_dHC_CON_ratio	0.141	30	dHC	Q9Z2Q6	Septin5
2	_MGLS[Phospho_STY_NL_98 (STY)]MDR_	Exp2_dHC_SW30_vs_Exp2_dHC_CON_ratio	0.717	30	dHC	Q9D0E1	Hnrnpm
1	_MGPSS[Phospho_STY_NL_98 (STY)]SPIPSPS[Phospho_STY_NL_98 (STY)]PSPTDS[Phospho_STY_NL_98 (STY)]KR_	Exp2_dHC_SW30_vs_Exp2_dHC_CON_ratio	1.24	30	dHC	P63318	Prkcg
1	_MGPSSSPIPSPS[Phospho_STY_NL_98 (STY)]PS[Phospho_STY_NL_98 (STY)]PTDSKR_	Exp2_dHC_SW30_vs_Exp2_dHC_CON_ratio	-0.93	30	dHC	P63318	Prkcg
5	_MGPSSSPIPSPSPSPTDS[Phospho_STY_NL_98 (STY)]KR_	Exp2_dHC_SW30_vs_Exp2_dHC_CON_ratio	1.6	30	dHC	P63318	Prkcg
4	_MGQAGS[Phospho_STY_NL_98 (STY)]TIS[Phospho_STY_NL_98 (STY)]NSHAQPFDFPDDSQNAK_	Exp2_dHC_SW30_vs_Exp2_dHC_CON_ratio	2.45	30	dHC	P23242	Gja1
2	_MS[Phospho_STY_NL_98 (STY)]MSSISSGSAR_	Exp2_dHC_SW30_vs_Exp2_dHC_CON_ratio	0.0447	30	dHC	Q8QZV4	Stk32c
2	_MSES[Phospho_STY_NL_98 (STY)]LDTADPAVTGAK_	Exp2_dHC_SW30_vs_Exp2_dHC_CON_ratio	0.0901	30	dHC	P63011	Rab3a
3	_MSQLLVPGATVPS[Phospho_STY_NL_98 (STY)]PLRPWGPQTK_	Exp2_dHC_SW30_vs_Exp2_dHC_CON_ratio	-0.263	30	dHC	Q8JZP2	Syn3
5	_MVHASAS[Phospho_STY_NL_98 (STY)]TS[Phospho_STY_NL_98 (STY)]PLC[Carbamidomethyl (C)]SPTDSQPTSHSYSQTTPPSASQMPSEPAGPPGFPR_	Exp2_dHC_SW30_vs_Exp2_dHC_CON_ratio	-0.599	30	dHC	O88737	Bsn
4	_MVHASAST[Phospho_STY_NL_98 (STY)]SPLC[Carbamidomethyl (C)]S[Phospho_STY_NL_98 (STY)]PTDSQPTSHSYSQTTPPSASQMPSEPAGPPGFPR_	Exp2_dHC_SW30_vs_Exp2_dHC_CON_ratio	0.148	30	dHC	O88737	Bsn
1	_NDS[Phospho_STY_NL_98 (STY)]LSSLDFDDDDVDLSR_	Exp2_dHC_SW30_vs_Exp2_dHC_CON_ratio	-0.0961	30	dHC	Q61315	Apc
1	_NDSIVTPS[Phospho_STY_NL_98 (STY)]PPQAR_	Exp2_dHC_SW30_vs_Exp2_dHC_CON_ratio	-0.983	30	dHC	Q6PCP5	Mff
3	_NDVS[Phospho_STY_NL_98 (STY)]RENS[Phospho_STY_NL_98 (STY)]TVDFSK_	Exp2_dHC_SW30_vs_Exp2_dHC_CON_ratio	0.253	30	dHC	Q5DTL9	Slc4a10
2	_NDYEEDDLVVS[Phospho_STY_NL_98 (STY)]DDPSSVEHC[Carbamidomethyl (C)]ENNR_	Exp2_dHC_SW30_vs_Exp2_dHC_CON_ratio	0.477	30	dHC	Q923W1	Tgs1
5	_NES[Phospho_STY_NL_98 (STY)]SHGGEFGC[Carbamidomethyl (C)]TMEELR_	Exp2_dHC_SW30_vs_Exp2_dHC_CON_ratio	1.09	30	dHC	Q9R0K7	Atp2b2
3	_NIT[Phospho_STY_NL_98 (STY)]LDDASAPR_	Exp2_dHC_SW30_vs_Exp2_dHC_CON_ratio	1.46	30	dHC	Q91W50	Csde1
2	_NLGTPTSSTPRPS[Phospho_STY_NL_98 (STY)]IT[Phospho_STY_NL_98 (STY)]PTKK_	Exp2_dHC_SW30_vs_Exp2_dHC_CON_ratio	0.6	30	dHC	Q80X80	C2cd2l
3	_NLHQSGFS[Phospho_STY_NL_98 (STY)]LS[Phospho_STY_NL_98 (STY)]GTQVDEGVR_	Exp2_dHC_SW30_vs_Exp2_dHC_CON_ratio	1.37	30	dHC	Q62188	Dpysl3
2	_NLHQSGFSLS[Phospho_STY_NL_98 (STY)]GTQVDEGVR_	Exp2_dHC_SW30_vs_Exp2_dHC_CON_ratio	0.576	30	dHC	Q62188	Dpysl3
2	_NLLS[Phospho_STY_NL_98 (STY)]C[Carbamidomethyl (C)]ENSDQGAR_	Exp2_dHC_SW30_vs_Exp2_dHC_CON_ratio	0.356	30	dHC	P48318	Gad1
1	_NLS[Phospho_STY_NL_98 (STY)]FNITEDELK_	Exp2_dHC_SW30_vs_Exp2_dHC_CON_ratio	-0.828	30	dHC	P09405	Ncl
1	_NLS[Phospho_STY_NL_98 (STY)]PPSVSSQMITK_	Exp2_dHC_SW30_vs_Exp2_dHC_CON_ratio	-0.0478	30	dHC	Q8BFU3	Rnf214
2	_NNPKS[Phospho_STY_NL_98 (STY)]PQKPIVR_	Exp2_dHC_SW30_vs_Exp2_dHC_CON_ratio	1.03	30	dHC	P28028	Braf
3	_NRS[Phospho_STY_NL_98 (STY)]AEEGEVTESK_	Exp2_dHC_SW30_vs_Exp2_dHC_CON_ratio	0.0596	30	dHC	P58871	Tnks1bp1
2	_NS[Phospho_STY_NL_98 (STY)]PLLDR_	Exp2_dHC_SW30_vs_Exp2_dHC_CON_ratio	0.407	30	dHC	Q05512	Mark2
2	_NSAIS[Phospho_STY_NL_98 (STY)]FDNSGIQYR_	Exp2_dHC_SW30_vs_Exp2_dHC_CON_ratio	0.00433	30	dHC	P63080	Gabrb3
2	_NSFLGS[Phospho_STY_NL_98 (STY)]PR_	Exp2_dHC_SW30_vs_Exp2_dHC_CON_ratio	-0.0254	30	dHC	Q5RJI5	Brsk1
3	_NSS[Phospho_STY_NL_98 (STY)]AITS[Phospho_STY_NL_98 (STY)]PK_	Exp2_dHC_SW30_vs_Exp2_dHC_CON_ratio	-0.08	30	dHC	P28652	Camk2b
2	_NSWGGFS[Phospho_STY_NL_98 (STY)]EK_	Exp2_dHC_SW30_vs_Exp2_dHC_CON_ratio	0.378	30	dHC	Q8BH66	Atl1
5	_NVPQEES[Phospho_STY_NL_98 (STY)]LEDSDVDADFK_	Exp2_dHC_SW30_vs_Exp2_dHC_CON_ratio	1.85	30	dHC	O35344	Kpna3
2	_PAKPQLAQKPS[Phospho_STY_NL_98 (STY)]QDVPPPITAAAGGPPHPQLNK_	Exp2_dHC_SW30_vs_Exp2_dHC_CON_ratio	0.21	30	dHC	O88935	Syn1
2	_PGVGDVSRPFS[Phospho_STY_NL_98 (STY)]PPIHSSS[Phospho_STY_NL_98 (STY)]PPPIAPLAR_	Exp2_dHC_SW30_vs_Exp2_dHC_CON_ratio	0.0258	30	dHC	Q8VD37	Sgip1
2	_PIPIMPAS[Phospho_STY_NL_98 (STY)]PQK_	Exp2_dHC_SW30_vs_Exp2_dHC_CON_ratio	0.376	30	dHC	Q8K1M6	Dnm1l
4	_PPAS[Phospho_STY_NL_98 (STY)]PS[Phospho_STY_NL_98 (STY)]PQR_	Exp2_dHC_SW30_vs_Exp2_dHC_CON_ratio	2.45	30	dHC	O88935	Syn1
2	_PQLAQKPS[Phospho_STY_NL_98 (STY)]QDVPPPITAAAGGPPHPQLNK_	Exp2_dHC_SW30_vs_Exp2_dHC_CON_ratio	-0.223	30	dHC	O88935	Syn1
1	_PSQGLPVIQS[Phospho_STY_NL_98 (STY)]PPSSPAHR_	Exp2_dHC_SW30_vs_Exp2_dHC_CON_ratio	-0.126	30	dHC	A2A690	Tanc2
5	_PSS[Phospho_STY_NL_98 (STY)]PSPSVVSEK_	Exp2_dHC_SW30_vs_Exp2_dHC_CON_ratio	2.5	30	dHC	Q80TJ1	Cadps
3	_PSSGNLLQS[Phospho_STY_NL_98 (STY)]PEPSYGPAR_	Exp2_dHC_SW30_vs_Exp2_dHC_CON_ratio	0.483	30	dHC	F6SEU4	Syngap1
1	_PSSPVAVAALAHPPSGLHPAPSTAPGPHAPLMPPS[Phospho_STY_NL_98 (STY)]PPSQVLPASEPK_	Exp2_dHC_SW30_vs_Exp2_dHC_CON_ratio	-0.223	30	dHC	Q8R5H6	Wasf1
4	_PVAGGPGAPPAARPPAS[Phospho_STY_NL_98 (STY)]PS[Phospho_STY_NL_98 (STY)]PQR_	Exp2_dHC_SW30_vs_Exp2_dHC_CON_ratio	1.81	30	dHC	O88935	Syn1
2	_PVAGGPGAPPAARPPASPS[Phospho_STY_NL_98 (STY)]PQR_	Exp2_dHC_SW30_vs_Exp2_dHC_CON_ratio	1.12	30	dHC	O88935	Syn1
3	_PVS[Phospho_STY_NL_98 (STY)]PSPSVLS[Phospho_STY_NL_98 (STY)]EGR_	Exp2_dHC_SW30_vs_Exp2_dHC_CON_ratio	1.13	30	dHC	Q8BYR5	Cadps2
5	_QFDS[Phospho_STY_NL_98 (STY)]PMPS[Phospho_STY_NL_98 (STY)]PFHGGSFTLPLDTMK_	Exp2_dHC_SW30_vs_Exp2_dHC_CON_ratio	1.14	30	dHC	P20357	Map2
3	_QGQNVIGLQMGS[Phospho_STY_NL_98 (STY)]NK_	Exp2_dHC_SW30_vs_Exp2_dHC_CON_ratio	0.824	30	dHC	Q9R1Q8	Tagln3
5	_QHS[Phospho_STY_NL_98 (STY)]SGTLLPVSSEK_	Exp2_dHC_SW30_vs_Exp2_dHC_CON_ratio	1.32	30	dHC	Q8R3S6	Exoc1
1	_QLHIEGASLELS[Phospho_STY_NL_98 (STY)]DDDTESK_	Exp2_dHC_SW30_vs_Exp2_dHC_CON_ratio	-0.303	30	dHC	Q61879	Myh10
2	_QLS[Phospho_STY_NL_98 (STY)]KPLSER_	Exp2_dHC_SW30_vs_Exp2_dHC_CON_ratio	0.264	30	dHC	Q8K212	Pacs1
4	_QLS[Phospho_STY_NL_98 (STY)]LQDSLQHM[Oxidation (M)]LSPPQITIGPQR_	Exp2_dHC_SW30_vs_Exp2_dHC_CON_ratio	0.304	30	dHC	F6SEU4	Syngap1
2	_QLS[Phospho_STY_NL_98 (STY)]PTSVGPK_	Exp2_dHC_SW30_vs_Exp2_dHC_CON_ratio	0.351	30	dHC	P59644	Inpp5j
2	_QPAGAWAS[Phospho_STY_NL_98 (STY)]IK_	Exp2_dHC_SW30_vs_Exp2_dHC_CON_ratio	0.282	30	dHC	D3YVF0	Akap5
1	_QPPGPRAGPC[Carbamidomethyl (C)]GGGGS[Phospho_STY_NL_98 (STY)]ALVKGGPC[Carbamidomethyl (C)]VESWGAPAPGS[Phospho_STY_NL_98 (STY)]PPR_	Exp2_dHC_SW30_vs_Exp2_dHC_CON_ratio	-0.91	30	dHC	Q8C078	Camkk2
5	_QQPPLGPSSS[Phospho_STY_NL_98 (STY)]LLS[Phospho_STY_NL_98 (STY)]LPSLK_	Exp2_dHC_SW30_vs_Exp2_dHC_CON_ratio	0.0401	30	dHC	Q8BHL3	Tbc1d10b
5	_QQPPLGPSSSLLS[Phospho_STY_NL_98 (STY)]LPS[Phospho_STY_NL_98 (STY)]LK_	Exp2_dHC_SW30_vs_Exp2_dHC_CON_ratio	1.42	30	dHC	Q8BHL3	Tbc1d10b
3	_QRLS[Phospho_STY_NL_98 (STY)]EDSQTSLLSK_	Exp2_dHC_SW30_vs_Exp2_dHC_CON_ratio	0.454	30	dHC	D3YZU1	Shank1
2	_QS[Phospho_STY_NL_98 (STY)]LPLSR_	Exp2_dHC_SW30_vs_Exp2_dHC_CON_ratio	-0.0787	30	dHC	Q9QWI6	Srcin1
4	_QSRPVAGGPGAPPAARPPAS[Phospho_STY_NL_98 (STY)]PS[Phospho_STY_NL_98 (STY)]PQR_	Exp2_dHC_SW30_vs_Exp2_dHC_CON_ratio	2.39	30	dHC	O88935	Syn1
2	_QTGS[Phospho_STY_NL_98 (STY)]PGMIYSTR_	Exp2_dHC_SW30_vs_Exp2_dHC_CON_ratio	0.47	30	dHC	P62482	Kcnab2
4	_QTPTS[Phospho_STY_NL_98 (STY)]PC[Carbamidomethyl (C)]QQLMR_	Exp2_dHC_SW30_vs_Exp2_dHC_CON_ratio	1.24	30	dHC	P59281	Arhgap39
2	_QTS[Phospho_STY_NL_98 (STY)]LADLEQK_	Exp2_dHC_SW30_vs_Exp2_dHC_CON_ratio	0.358	30	dHC	O88737	Bsn
3	_QTTGSGS[Phospho_STY_NL_98 (STY)]S[Phospho_STY_NL_98 (STY)]QELDHEQYSK_	Exp2_dHC_SW30_vs_Exp2_dHC_CON_ratio	0.388	30	dHC	Q99NE5	Rims1
5	_QVLPSGASHFT[Phospho_STY_NL_98 (STY)]PPQT[Phospho_STY_NL_98 (STY)]PTK_	Exp2_dHC_SW30_vs_Exp2_dHC_CON_ratio	1.67	30	dHC	Q6P9K8	Caskin1
4	_RAELSGNC[Carbamidomethyl (C)]S[Phospho_STY_NL_98 (STY)]PLLIQPR_	Exp2_dHC_SW30_vs_Exp2_dHC_CON_ratio	0.739	30	dHC	P59281	Arhgap39
3	_RAPS[Phospho_STY_NL_98 (STY)]PVKPASLER_	Exp2_dHC_SW30_vs_Exp2_dHC_CON_ratio	0.102	30	dHC	Q4ACU6	Shank3
3	_RAPS[Phospho_STY_NL_98 (STY)]PVVS[Phospho_STY_NL_98 (STY)]PTELSK_	Exp2_dHC_SW30_vs_Exp2_dHC_CON_ratio	0.36	30	dHC	Q80Z38	Shank2
4	_RAPS[Phospho_STY_NL_98 (STY)]PVVSPTELSK_	Exp2_dHC_SW30_vs_Exp2_dHC_CON_ratio	0.797	30	dHC	Q80Z38	Shank2
3	_RAS[Phospho_STY_NL_98 (STY)]AGPVPGAVVIAEGLHPSLPS[Phospho_STY_NL_98 (STY)]PTGNSTPLGTSK_	Exp2_dHC_SW30_vs_Exp2_dHC_CON_ratio	0.477	30	dHC	Q8BHL3	Tbc1d10b
2	_RAS[Phospho_STY_NL_98 (STY)]QSSLESSSGPPC[Carbamidomethyl (C)]IR_	Exp2_dHC_SW30_vs_Exp2_dHC_CON_ratio	0.182	30	dHC	Q99NE5	Rims1
4	_RAT[Phospho_STY_NL_98 (STY)]PEPGPESGQAPR_	Exp2_dHC_SW30_vs_Exp2_dHC_CON_ratio	0.245	30	dHC	Q5HZI2	C2cd4cC2CD4
3	_RENS[Phospho_STY_NL_98 (STY)]LLR_	Exp2_dHC_SW30_vs_Exp2_dHC_CON_ratio	0.329	30	dHC	Q80YA9	Cnksr2
3	_RFS[Phospho_STY_NL_98 (STY)]EGVLQPPS[Phospho_STY_NL_98 (STY)]QDQEK_	Exp2_dHC_SW30_vs_Exp2_dHC_CON_ratio	1.17	30	dHC	P58871	Tnks1bp1
1	_RGS[Phospho_STY_NL_98 (STY)]GSAC[Carbamidomethyl (C)]SLFC[Carbamidomethyl (C)]C[Carbamidomethyl (C)]C[Carbamidomethyl (C)]GR_	Exp2_dHC_SW30_vs_Exp2_dHC_CON_ratio	0.413	30	dHC	Q99J21	Mcoln1
3	_RGS[Phospho_STY_NL_98 (STY)]IS[Phospho_STY_NL_98 (STY)]SMSSVSSVLDEK_	Exp2_dHC_SW30_vs_Exp2_dHC_CON_ratio	1.23	30	dHC	Q80Y56	Rbsn
5	_RGS[Phospho_STY_NL_98 (STY)]QPDAELDGAGTS[Phospho_STY_NL_98 (STY)]LLR_	Exp2_dHC_SW30_vs_Exp2_dHC_CON_ratio	1.27	30	dHC	Q6PE13	Prrt3
2	_RIS[Phospho_STY_NL_98 (STY)]MEDLNK_	Exp2_dHC_SW30_vs_Exp2_dHC_CON_ratio	0.0666	30	dHC	Q8K0D0	Cdk17
5	_RIS[Phospho_STY_NL_98 (STY)]QTSQVS[Phospho_STY_NL_98 (STY)]IDAAHGYSPR_	Exp2_dHC_SW30_vs_Exp2_dHC_CON_ratio	1.4	30	dHC	E9Q401	Ryr2
1	_RLPSS[Phospho_STY_NL_98 (STY)]PAS[Phospho_STY_NL_98 (STY)]PSPK_	Exp2_dHC_SW30_vs_Exp2_dHC_CON_ratio	-0.299	30	dHC	Q9Z2H5	Epb41l1
4	_RLS[Phospho_STY_NL_98 (STY)]DSSFVANLPNGYMPDLQRPESSSSSPAS[Phospho_STY_NL_98 (STY)]PATER_	Exp2_dHC_SW30_vs_Exp2_dHC_CON_ratio	0.838	30	dHC	Q8JZP2	Syn3
2	_RLS[Phospho_STY_NL_98 (STY)]LPADIR_	Exp2_dHC_SW30_vs_Exp2_dHC_CON_ratio	0.032	30	dHC	Q04735	Cdk16
2	_RLS[Phospho_STY_NL_98 (STY)]TS[Phospho_STY_NL_98 (STY)]PVR_	Exp2_dHC_SW30_vs_Exp2_dHC_CON_ratio	0.656	30	dHC	Q9WV92	Epb41l3
2	_RLS[Phospho_STY_NL_98 (STY)]VKNS[Phospho_STY_NL_98 (STY)]FC[Carbamidomethyl (C)]R_	Exp2_dHC_SW30_vs_Exp2_dHC_CON_ratio	0.245	30	dHC	Q6V4S5	Sdk2
5	_RPAGGS[Phospho_STY_NL_98 (STY)]LGAVS[Phospho_STY_NL_98 (STY)]PALSGGQAR_	Exp2_dHC_SW30_vs_Exp2_dHC_CON_ratio	1.13	30	dHC	P35283	Rab12
2	_RPAGGS[Phospho_STY_NL_98 (STY)]LGAVSPALSGGQAR_	Exp2_dHC_SW30_vs_Exp2_dHC_CON_ratio	0.091	30	dHC	P35283	Rab12
2	_RS[Phospho_STY_NL_98 (STY)]PLSYPAVNR_	Exp2_dHC_SW30_vs_Exp2_dHC_CON_ratio	0.376	30	dHC	P59764	Dock4
1	_RS[Phospho_STY_NL_98 (STY)]PPPSPTTQR_	Exp2_dHC_SW30_vs_Exp2_dHC_CON_ratio	-0.0678	30	dHC	Q8BZ98	Dnm3
5	_RS[Phospho_STY_NL_98 (STY)]PTSS[Phospho_STY_NL_98 (STY)]PTPQR_	Exp2_dHC_SW30_vs_Exp2_dHC_CON_ratio	1.99	30	dHC	P39053	Dnm1
5	_RS[Phospho_STY_NL_98 (STY)]PTSSPTPQR_	Exp2_dHC_SW30_vs_Exp2_dHC_CON_ratio	1.82	30	dHC	P39053	Dnm1
3	_RS[Phospho_STY_NL_98 (STY)]QEVTDFLAPLQTSSR_	Exp2_dHC_SW30_vs_Exp2_dHC_CON_ratio	0.698	30	dHC	Q9QYX7	Pclo
2	_S[Phospho_STY_NL_98 (STY)]ADWTEELGVR_	Exp2_dHC_SW30_vs_Exp2_dHC_CON_ratio	0.284	30	dHC	Q9JL04	Fmn2
3	_S[Phospho_STY_NL_98 (STY)]AEEGEVTESK_	Exp2_dHC_SW30_vs_Exp2_dHC_CON_ratio	0.73	30	dHC	P58871	Tnks1bp1
3	_S[Phospho_STY_NL_98 (STY)]AELYSTSR_	Exp2_dHC_SW30_vs_Exp2_dHC_CON_ratio	-0.179	30	dHC	Q80U49	Cep170b
2	_S[Phospho_STY_NL_98 (STY)]AKPETVIDSLLQ_	Exp2_dHC_SW30_vs_Exp2_dHC_CON_ratio	0.591	30	dHC	P28741	Kif3a
2	_S[Phospho_STY_NL_98 (STY)]ALFAQLNQGEAITK_	Exp2_dHC_SW30_vs_Exp2_dHC_CON_ratio	0.685	30	dHC	Q9CYT6	Cap2
2	_S[Phospho_STY_NL_98 (STY)]APC[Carbamidomethyl (C)]GSLAFSGDR_	Exp2_dHC_SW30_vs_Exp2_dHC_CON_ratio	0.72	30	dHC	Q9QYR6	Map1a
4	_S[Phospho_STY_NL_98 (STY)]APSS[Phospho_STY_NL_98 (STY)]PAPR_	Exp2_dHC_SW30_vs_Exp2_dHC_CON_ratio	2.4	30	dHC	Q3U1Y4	Dennd4b
4	_S[Phospho_STY_NL_98 (STY)]DGLRS[Phospho_STY_NL_98 (STY)]PGEVVYLR_	Exp2_dHC_SW30_vs_Exp2_dHC_CON_ratio	1.2	30	dHC	Q0GA42	Cnnm1
2	_S[Phospho_STY_NL_98 (STY)]DNALHLASER_	Exp2_dHC_SW30_vs_Exp2_dHC_CON_ratio	0.446	30	dHC	Q80Y24	Prickle2
3	_S[Phospho_STY_NL_98 (STY)]EDLSSGVPKPPAASILHSHSYSDEFGPSGTDFTR_	Exp2_dHC_SW30_vs_Exp2_dHC_CON_ratio	-0.643	30	dHC	F6SEU4	Syngap1
2	_S[Phospho_STY_NL_98 (STY)]FEVEEIEPPNSTPPR_	Exp2_dHC_SW30_vs_Exp2_dHC_CON_ratio	0.308	30	dHC	Q80UG5	Septin9
2	_S[Phospho_STY_NL_98 (STY)]FQESLGQGSR_	Exp2_dHC_SW30_vs_Exp2_dHC_CON_ratio	0.111	30	dHC	Q80Y24	Prickle2
2	_S[Phospho_STY_NL_98 (STY)]FSDVLPESPK_	Exp2_dHC_SW30_vs_Exp2_dHC_CON_ratio	0.637	30	dHC	Q3V0G7	Garnl3
2	_S[Phospho_STY_NL_98 (STY)]FSEGSFLTSK_	Exp2_dHC_SW30_vs_Exp2_dHC_CON_ratio	0.447	30	dHC	Q5QNQ6	Osbp2
2	_S[Phospho_STY_NL_98 (STY)]FVPEEEKHEER_	Exp2_dHC_SW30_vs_Exp2_dHC_CON_ratio	0.712	30	dHC	Q9D4H9	Phf14
2	_S[Phospho_STY_NL_98 (STY)]GAPSVLPH_	Exp2_dHC_SW30_vs_Exp2_dHC_CON_ratio	0.461	30	dHC	P11798	Camk2a
3	_S[Phospho_STY_NL_98 (STY)]GDVVYTGR_	Exp2_dHC_SW30_vs_Exp2_dHC_CON_ratio	1.06	30	dHC	A2AQ25	Skt
2	_S[Phospho_STY_NL_98 (STY)]GGTMPSIFGVK_	Exp2_dHC_SW30_vs_Exp2_dHC_CON_ratio	0.198	30	dHC	Q8CCJ4	Amer2
5	_S[Phospho_STY_NL_98 (STY)]GILVPSEK_	Exp2_dHC_SW30_vs_Exp2_dHC_CON_ratio	1.99	30	dHC	P20357	Map2
3	_S[Phospho_STY_NL_98 (STY)]GNQVSEYISNTFLDK_	Exp2_dHC_SW30_vs_Exp2_dHC_CON_ratio	1.05	30	dHC	Q01063	Pde4d
3	_S[Phospho_STY_NL_98 (STY)]HNASIIDMGEESENQLSK_	Exp2_dHC_SW30_vs_Exp2_dHC_CON_ratio	1.75	30	dHC	Q80TJ1	Cadps
2	_S[Phospho_STY_NL_98 (STY)]IAAELDELADDR_	Exp2_dHC_SW30_vs_Exp2_dHC_CON_ratio	0.574	30	dHC	Q8BVI5	Stx16
2	_S[Phospho_STY_NL_98 (STY)]IDAALFR_	Exp2_dHC_SW30_vs_Exp2_dHC_CON_ratio	-0.0524	30	dHC	Q6PE13	Prrt3
2	_S[Phospho_STY_NL_98 (STY)]IELEHFEER_	Exp2_dHC_SW30_vs_Exp2_dHC_CON_ratio	0.502	30	dHC	Q6PGN3	Dclk2
2	_S[Phospho_STY_NL_98 (STY)]IEVENDFLPVEK_	Exp2_dHC_SW30_vs_Exp2_dHC_CON_ratio	0.466	30	dHC	Q8R550	Sh3kbp1
5	_S[Phospho_STY_NL_98 (STY)]LAES[Phospho_STY_NL_98 (STY)]IDDALNC[Carbamidomethyl (C)]R_	Exp2_dHC_SW30_vs_Exp2_dHC_CON_ratio	1.36	30	dHC	Q8R0S2	Iqsec1
2	_S[Phospho_STY_NL_98 (STY)]LAESELR_	Exp2_dHC_SW30_vs_Exp2_dHC_CON_ratio	0.417	30	dHC	Q9DBT5	Ampd2
5	_S[Phospho_STY_NL_98 (STY)]LDEGVS[Phospho_STY_NL_98 (STY)]VEGEKEHEPHSSHR_	Exp2_dHC_SW30_vs_Exp2_dHC_CON_ratio	0.97	30	dHC	Q61290	Cacna1e
2	_S[Phospho_STY_NL_98 (STY)]LDSC[Carbamidomethyl (C)]PSQGLPQEGQVK_	Exp2_dHC_SW30_vs_Exp2_dHC_CON_ratio	0.415	30	dHC	Q80TK0	Kiaa1107
2	_S[Phospho_STY_NL_98 (STY)]LDSLDPAGLLTSPK_	Exp2_dHC_SW30_vs_Exp2_dHC_CON_ratio	-0.0855	30	dHC	Q9D415	Dlgap1
2	_S[Phospho_STY_NL_98 (STY)]LDYLNLDK_	Exp2_dHC_SW30_vs_Exp2_dHC_CON_ratio	0.581	30	dHC	Q8VEB3	D1Ertd622e
2	_S[Phospho_STY_NL_98 (STY)]LEGIFDDTVPDGK_	Exp2_dHC_SW30_vs_Exp2_dHC_CON_ratio	0.12	30	dHC	Q60610	Tiam1
2	_S[Phospho_STY_NL_98 (STY)]LEILQR_	Exp2_dHC_SW30_vs_Exp2_dHC_CON_ratio	0.214	30	dHC	Q8C170	Myo9a
2	_S[Phospho_STY_NL_98 (STY)]LELNGAGEPVEGAPR_	Exp2_dHC_SW30_vs_Exp2_dHC_CON_ratio	0.36	30	dHC	P58404	Strn4
5	_S[Phospho_STY_NL_98 (STY)]LEPSENVHGAGGAFPASQTPSKPAS[Phospho_STY_NL_98 (STY)]ADGHR_	Exp2_dHC_SW30_vs_Exp2_dHC_CON_ratio	0.424	30	dHC	P05480	Src
2	_S[Phospho_STY_NL_98 (STY)]LFINHHPPGQTSR_	Exp2_dHC_SW30_vs_Exp2_dHC_CON_ratio	0.236	30	dHC	Q8BGU5	Ccny
2	_S[Phospho_STY_NL_98 (STY)]LGEEPVGGLGSLLDPAK_	Exp2_dHC_SW30_vs_Exp2_dHC_CON_ratio	-0.1	30	dHC	Q4ACU6	Shank3
2	_S[Phospho_STY_NL_98 (STY)]LGEEPVGGLGSLLDPAKK_	Exp2_dHC_SW30_vs_Exp2_dHC_CON_ratio	0.13	30	dHC	Q4ACU6	Shank3
3	_S[Phospho_STY_NL_98 (STY)]LHSEEVPASDTAR_	Exp2_dHC_SW30_vs_Exp2_dHC_CON_ratio	1.01	30	dHC	Q8R0S2	Iqsec1
2	_S[Phospho_STY_NL_98 (STY)]LKDEDVLQK_	Exp2_dHC_SW30_vs_Exp2_dHC_CON_ratio	0.284	30	dHC	Q9CY27	Tecr
3	_S[Phospho_STY_NL_98 (STY)]LNQPTPPPMPILSQSEAK_	Exp2_dHC_SW30_vs_Exp2_dHC_CON_ratio	1.23	30	dHC	Q9QXZ0	Macf1
2	_S[Phospho_STY_NL_98 (STY)]LPGNAPC[Carbamidomethyl (C)]LK_	Exp2_dHC_SW30_vs_Exp2_dHC_CON_ratio	0.549	30	dHC	Q9DBT5	Ampd2
3	_S[Phospho_STY_NL_98 (STY)]LPVALES[Phospho_STY_NL_98 (STY)]DEETGDELK_	Exp2_dHC_SW30_vs_Exp2_dHC_CON_ratio	0.87	30	dHC	Q9ET77	Jph3
2	_S[Phospho_STY_NL_98 (STY)]LPVSVPVWAFK_	Exp2_dHC_SW30_vs_Exp2_dHC_CON_ratio	0.413	30	dHC	Q9D1F4	Akt1s1
2	_S[Phospho_STY_NL_98 (STY)]LQLDIIPASIPGSEVK_	Exp2_dHC_SW30_vs_Exp2_dHC_CON_ratio	0.663	30	dHC	Q0KL02	Trio
2	_S[Phospho_STY_NL_98 (STY)]LSELADPNPK_	Exp2_dHC_SW30_vs_Exp2_dHC_CON_ratio	-0.0496	30	dHC	Q5DTT2	Psd
2	_S[Phospho_STY_NL_98 (STY)]MDVPSR_	Exp2_dHC_SW30_vs_Exp2_dHC_CON_ratio	0.524	30	dHC	Q6NV83	U2surp
2	_S[Phospho_STY_NL_98 (STY)]MEHVAPDPTGTER_	Exp2_dHC_SW30_vs_Exp2_dHC_CON_ratio	0.595	30	dHC	Q9ESK9	Rb1cc1
2	_S[Phospho_STY_NL_98 (STY)]MEVLSITDAGSGGSPVPTR_	Exp2_dHC_SW30_vs_Exp2_dHC_CON_ratio	0.225	30	dHC	Q5RJI5	Brsk1
2	_S[Phospho_STY_NL_98 (STY)]MPEGFGVSR_	Exp2_dHC_SW30_vs_Exp2_dHC_CON_ratio	0.163	30	dHC	Q8C0T5	Sipa1l1
5	_S[Phospho_STY_NL_98 (STY)]MS[Phospho_STY_NL_98 (STY)]ENAVR_	Exp2_dHC_SW30_vs_Exp2_dHC_CON_ratio	0.957	30	dHC	Q6PCP5	Mff
4	_S[Phospho_STY_NL_98 (STY)]MSVPDDAHFSMMVFR_	Exp2_dHC_SW30_vs_Exp2_dHC_CON_ratio	0.641	30	dHC	D3YZU1	Shank1
2	_S[Phospho_STY_NL_98 (STY)]NIDIPR_	Exp2_dHC_SW30_vs_Exp2_dHC_CON_ratio	0.171	30	dHC	Q6ZPQ6	Pitpnm2
2	_S[Phospho_STY_NL_98 (STY)]NLDITVGSR_	Exp2_dHC_SW30_vs_Exp2_dHC_CON_ratio	0.553	30	dHC	E9Q3L2	Pi4ka
2	_S[Phospho_STY_NL_98 (STY)]PATTLPK_	Exp2_dHC_SW30_vs_Exp2_dHC_CON_ratio	0.954	30	dHC	P27546	Map4
4	_S[Phospho_STY_NL_98 (STY)]PGASNFSTLPK_	Exp2_dHC_SW30_vs_Exp2_dHC_CON_ratio	2.18	30	dHC	Q8R5H1	Usp15
2	_S[Phospho_STY_NL_98 (STY)]PGEVVYLR_	Exp2_dHC_SW30_vs_Exp2_dHC_CON_ratio	-0.652	30	dHC	Q0GA42	Cnnm1
5	_S[Phospho_STY_NL_98 (STY)]PGQGQLGPLLGQPQPRPPPQGGPR_	Exp2_dHC_SW30_vs_Exp2_dHC_CON_ratio	0.76	30	dHC	Q8JZP2	Syn3
3	_S[Phospho_STY_NL_98 (STY)]PGTEEAKS[Phospho_STY_NL_98 (STY)]PLATK_	Exp2_dHC_SW30_vs_Exp2_dHC_CON_ratio	0.817	30	dHC	Q8CJ19	Mical3
5	_S[Phospho_STY_NL_98 (STY)]PKS[Phospho_STY_NL_98 (STY)]PFHPGVLGSR_	Exp2_dHC_SW30_vs_Exp2_dHC_CON_ratio	1.39	30	dHC	Q8BRV5	Kiaa1671
1	_S[Phospho_STY_NL_98 (STY)]PPPSPTTQR_	Exp2_dHC_SW30_vs_Exp2_dHC_CON_ratio	-0.583	30	dHC	Q8BZ98	Dnm3
2	_S[Phospho_STY_NL_98 (STY)]PSVSSEYYIR_	Exp2_dHC_SW30_vs_Exp2_dHC_CON_ratio	-0.0685	30	dHC	Q5XJV6	Lmtk3
5	_S[Phospho_STY_NL_98 (STY)]PSYGVPSAPPTLEGSAEEPFPGGGEGPRPGPSSEQLNR_	Exp2_dHC_SW30_vs_Exp2_dHC_CON_ratio	0.495	30	dHC	Q9CQS4	Slc25a46
5	_S[Phospho_STY_NL_98 (STY)]PTSS[Phospho_STY_NL_98 (STY)]PTPQR_	Exp2_dHC_SW30_vs_Exp2_dHC_CON_ratio	1.8	30	dHC	P39053	Dnm1
5	_S[Phospho_STY_NL_98 (STY)]PTSSPTPQR_	Exp2_dHC_SW30_vs_Exp2_dHC_CON_ratio	1.48	30	dHC	P39053	Dnm1
5	_S[Phospho_STY_NL_98 (STY)]QAS[Phospho_STY_NL_98 (STY)]EEESPVSPLGR_	Exp2_dHC_SW30_vs_Exp2_dHC_CON_ratio	0.733	30	dHC	O88737	Bsn
2	_S[Phospho_STY_NL_98 (STY)]QEDMSEPVR_	Exp2_dHC_SW30_vs_Exp2_dHC_CON_ratio	0.248	30	dHC	Q8BRT1	Clasp2
3	_S[Phospho_STY_NL_98 (STY)]QEVTDFLAPLQTSSR_	Exp2_dHC_SW30_vs_Exp2_dHC_CON_ratio	0.484	30	dHC	Q9QYX7	Pclo
5	_S[Phospho_STY_NL_98 (STY)]QTPLSTAAVSSQDTASHGAPLDR_	Exp2_dHC_SW30_vs_Exp2_dHC_CON_ratio	0.715	30	dHC	Q99NE5	Rims1
3	_S[Phospho_STY_NL_98 (STY)]REQQPYEGNINK_	Exp2_dHC_SW30_vs_Exp2_dHC_CON_ratio	0.703	30	dHC	Q80TE7	Lrrc7
5	_S[Phospho_STY_NL_98 (STY)]RS[Phospho_STY_NL_98 (STY)]PGLAR_	Exp2_dHC_SW30_vs_Exp2_dHC_CON_ratio	1.19	30	dHC	P59644	Inpp5j
5	_S[Phospho_STY_NL_98 (STY)]SDGGSEEPPDRR_	Exp2_dHC_SW30_vs_Exp2_dHC_CON_ratio	1.14	30	dHC	A2A690	Tanc2
4	_S[Phospho_STY_NL_98 (STY)]SDSWDVWGSGSASNNK_	Exp2_dHC_SW30_vs_Exp2_dHC_CON_ratio	0.375	30	dHC	Q9EPJ9	Arfgap1
2	_S[Phospho_STY_NL_98 (STY)]SMDSC[Carbamidomethyl (C)]LYR_	Exp2_dHC_SW30_vs_Exp2_dHC_CON_ratio	0.224	30	dHC	A2A690	Tanc2
1	_S[Phospho_STY_NL_98 (STY)]SSHSFC[Carbamidomethyl (C)]SVVK_	Exp2_dHC_SW30_vs_Exp2_dHC_CON_ratio	-0.185	30	dHC	Q8BP27	Sfr1
3	_S[Phospho_STY_NL_98 (STY)]TERLS[Phospho_STY_NL_98 (STY)]PLMK_	Exp2_dHC_SW30_vs_Exp2_dHC_CON_ratio	0.552	30	dHC	Q80TE7	Lrrc7
2	_S[Phospho_STY_NL_98 (STY)]VDIHDSIQPR_	Exp2_dHC_SW30_vs_Exp2_dHC_CON_ratio	0.371	30	dHC	G3X9K3	Arfgef1
2	_S[Phospho_STY_NL_98 (STY)]VDLDAFVAR_	Exp2_dHC_SW30_vs_Exp2_dHC_CON_ratio	0.478	30	dHC	Q9JLQ0	Cd2ap
2	_S[Phospho_STY_NL_98 (STY)]VSESSPGDSPVKPPEGSSGAAR_	Exp2_dHC_SW30_vs_Exp2_dHC_CON_ratio	0.278	30	dHC	Q6P9K8	Caskin1
3	_S[Phospho_STY_NL_98 (STY)]VSIPSGAPK_	Exp2_dHC_SW30_vs_Exp2_dHC_CON_ratio	0.569	30	dHC	Q149F3	Gspt2
2	_SAAAGALGS[Phospho_STY_NL_98 (STY)]PGLPLR_	Exp2_dHC_SW30_vs_Exp2_dHC_CON_ratio	-0.407	30	dHC	P60469	Ppfia3
1	_SAAES[Phospho_STY_NL_98 (STY)]ISESVPVGPK_	Exp2_dHC_SW30_vs_Exp2_dHC_CON_ratio	-0.0175	30	dHC	P56399	Usp5
2	_SAEDLDLLNAS[Phospho_STY_NL_98 (STY)]FQDESK_	Exp2_dHC_SW30_vs_Exp2_dHC_CON_ratio	0.425	30	dHC	Q8CHC4	Synj1
1	_SAT[Phospho_STY_NL_98 (STY)]PAT[Phospho_STY_NL_98 (STY)]DGRAT[Phospho_STY_NL_98 (STY)]PATEESTVPATQSSALPAAK_	Exp2_dHC_SW30_vs_Exp2_dHC_CON_ratio	-0.595	30	dHC	Q3UHL1	Camkv
3	_SDS[Phospho_STY_NL_98 (STY)]QAS[Phospho_STY_NL_98 (STY)]LTVPLSPHVVR_	Exp2_dHC_SW30_vs_Exp2_dHC_CON_ratio	0.892	30	dHC	Q3UMB5	Smcr8
3	_SDSVLPAS[Phospho_STY_NL_98 (STY)]HGHLPQAGS[Phospho_STY_NL_98 (STY)]LER_	Exp2_dHC_SW30_vs_Exp2_dHC_CON_ratio	1.05	30	dHC	Q9JM52	Mink1
1	_SEDRPSS[Phospho_STY_NL_98 (STY)]PQVSVAAVETK_	Exp2_dHC_SW30_vs_Exp2_dHC_CON_ratio	0.29	30	dHC	P70399	Tp53bp1
1	_SES[Phospho_STY_NL_98 (STY)]LDEEEKLELQR_	Exp2_dHC_SW30_vs_Exp2_dHC_CON_ratio	-0.0951	30	dHC	Q9DCB4	Arpp21
2	_SETLVNAQQT[Phospho_STY_NL_98 (STY)]PLGTPK_	Exp2_dHC_SW30_vs_Exp2_dHC_CON_ratio	-0.208	30	dHC	Q9Z0P4	Palm
1	_SETSSNPSS[Phospho_STY_NL_98 (STY)]PEIC[Carbamidomethyl (C)]PNK_	Exp2_dHC_SW30_vs_Exp2_dHC_CON_ratio	-0.0668	30	dHC	Q5SVL6	Rap1gap2
3	_SGAPLT[Phospho_STY_NL_98 (STY)]PGR_	Exp2_dHC_SW30_vs_Exp2_dHC_CON_ratio	0.385	30	dHC	Q9DB75	Cdip1
4	_SGERS[Phospho_STY_NL_98 (STY)]GYS[Phospho_STY_NL_98 (STY)]SPGSPGTPGSR_	Exp2_dHC_SW30_vs_Exp2_dHC_CON_ratio	1.47	30	dHC	P10637	Mapt
2	_SGESSSQLS[Phospho_STY_NL_98 (STY)]QEQK_	Exp2_dHC_SW30_vs_Exp2_dHC_CON_ratio	0.694	30	dHC	Q3TDD9	Ppp1r21
3	_SGGGSGGGAARPVS[Phospho_STY_NL_98 (STY)]PSPSVLS[Phospho_STY_NL_98 (STY)]EGR_	Exp2_dHC_SW30_vs_Exp2_dHC_CON_ratio	-0.198	30	dHC	Q8BYR5	Cadps2
3	_SGLGLGAASAS[Phospho_STY_NL_98 (STY)]TSGSGPADSVMR_	Exp2_dHC_SW30_vs_Exp2_dHC_CON_ratio	0.732	30	dHC	Q7TSJ2	Map6
4	_SGRS[Phospho_STY_NL_98 (STY)]PEPDPAPPK_	Exp2_dHC_SW30_vs_Exp2_dHC_CON_ratio	1.57	30	dHC	Q80U49	Cep170b
2	_SGS[Phospho_STY_NL_98 (STY)]ISNYR_	Exp2_dHC_SW30_vs_Exp2_dHC_CON_ratio	0.195	30	dHC	Q5EG47	Prkaa1
3	_SGS[Phospho_STY_NL_98 (STY)]LSNVAGGR_	Exp2_dHC_SW30_vs_Exp2_dHC_CON_ratio	0.593	30	dHC	Q6P9K8	Caskin1
2	_SGY[Phospho_STY_NL_98 (STY)]S[Phospho_STY_NL_98 (STY)]SPGS[Phospho_STY_NL_98 (STY)]PGTPGSR_	Exp2_dHC_SW30_vs_Exp2_dHC_CON_ratio	0.13	30	dHC	P10637	Mapt
2	_SHNAS[Phospho_STY_NL_98 (STY)]IIDMGEESENQLSK_	Exp2_dHC_SW30_vs_Exp2_dHC_CON_ratio	0.624	30	dHC	Q80TJ1	Cadps
2	_SHS[Phospho_STY_NL_98 (STY)]LSIR_	Exp2_dHC_SW30_vs_Exp2_dHC_CON_ratio	0.503	30	dHC	Q8CBE3	Wdr37
1	_SHSGTS[Phospho_STY_NL_98 (STY)]PDNTAPPPPPPRPQPSHSR_	Exp2_dHC_SW30_vs_Exp2_dHC_CON_ratio	0.463	30	dHC	O54916	Reps1
4	_SIS[Phospho_STY_NL_98 (STY)]LKDR_	Exp2_dHC_SW30_vs_Exp2_dHC_CON_ratio	0.0111	30	dHC	P35436	Grin2a
1	_SISGASSGLSTS[Phospho_STY_NL_98 (STY)]PLSSPR_	Exp2_dHC_SW30_vs_Exp2_dHC_CON_ratio	-0.164	30	dHC	Q69Z98	Brsk2
3	_SIVPSS[Phospho_STY_NL_98 (STY)]PQS[Phospho_STY_NL_98 (STY)]QR_	Exp2_dHC_SW30_vs_Exp2_dHC_CON_ratio	0.541	30	dHC	P83093	Stim2
2	_SKS[Phospho_STY_NL_98 (STY)]ETGDSSIFR_	Exp2_dHC_SW30_vs_Exp2_dHC_CON_ratio	0.189	30	dHC	Q8C0T5	Sipa1l1
2	_SLAQHIPGPGS[Phospho_STY_NL_98 (STY)]IEGMK_	Exp2_dHC_SW30_vs_Exp2_dHC_CON_ratio	0.089	30	dHC	Q5DQR4	Stxbp5l
3	_SLS[Phospho_STY_NL_98 (STY)]PIIGK_	Exp2_dHC_SW30_vs_Exp2_dHC_CON_ratio	0.818	30	dHC	Q9Z2H5	Epb41l1
3	_SLS[Phospho_STY_NL_98 (STY)]QSQGDPLPPAHTGTFR_	Exp2_dHC_SW30_vs_Exp2_dHC_CON_ratio	1.04	30	dHC	O35927	Ctnnd2
1	_SMS[Phospho_STY_NL_98 (STY)]DPKPLSPTADESSR_	Exp2_dHC_SW30_vs_Exp2_dHC_CON_ratio	-0.239	30	dHC	Q9QYX7	Pclo
1	_SMSDPKPLS[Phospho_STY_NL_98 (STY)]PTADESSR_	Exp2_dHC_SW30_vs_Exp2_dHC_CON_ratio	-1.42	30	dHC	Q9QYX7	Pclo
2	_SNS[Phospho_STY_NL_98 (STY)]KDIQNLSVGLPR_	Exp2_dHC_SW30_vs_Exp2_dHC_CON_ratio	0.114	30	dHC	Q3UTQ8	Cdkl5
4	_SPAS[Phospho_STY_NL_98 (STY)]IDR_	Exp2_dHC_SW30_vs_Exp2_dHC_CON_ratio	2.87	30	dHC	Q8C0T5	Sipa1l1
3	_SPQVLYS[Phospho_STY_NL_98 (STY)]PVS[Phospho_STY_NL_98 (STY)]PLSPHR_	Exp2_dHC_SW30_vs_Exp2_dHC_CON_ratio	0.579	30	dHC	O88737	Bsn
3	_SPQVLYSPVS[Phospho_STY_NL_98 (STY)]PLS[Phospho_STY_NL_98 (STY)]PHR_	Exp2_dHC_SW30_vs_Exp2_dHC_CON_ratio	0.727	30	dHC	O88737	Bsn
2	_SPQVLYSPVSPLS[Phospho_STY_NL_98 (STY)]PHR_	Exp2_dHC_SW30_vs_Exp2_dHC_CON_ratio	0.403	30	dHC	O88737	Bsn
5	_SPS[Phospho_STY_NL_98 (STY)]PSPTS[Phospho_STY_NL_98 (STY)]PGSLR_	Exp2_dHC_SW30_vs_Exp2_dHC_CON_ratio	4.61	30	dHC	Q9JLM8	Dclk1
4	_SPS[Phospho_STY_NL_98 (STY)]TESQLM[Oxidation (M)]SK_	Exp2_dHC_SW30_vs_Exp2_dHC_CON_ratio	1.23	30	dHC	Q9QYB8	Add2
3	_SPSPSPTS[Phospho_STY_NL_98 (STY)]PGS[Phospho_STY_NL_98 (STY)]LRK_	Exp2_dHC_SW30_vs_Exp2_dHC_CON_ratio	1.26	30	dHC	Q9JLM8	Dclk1
1	_SPSSDS[Phospho_STY_NL_98 (STY)]WTC[Carbamidomethyl (C)]ADASTGR_	Exp2_dHC_SW30_vs_Exp2_dHC_CON_ratio	-0.222	30	dHC	Q9EPJ9	Arfgap1
2	_SPSVS[Phospho_STY_NL_98 (STY)]PDR_	Exp2_dHC_SW30_vs_Exp2_dHC_CON_ratio	0.607	30	dHC	O88737	Bsn
4	_SPTSSVAT[Phospho_STY_NL_98 (STY)]PS[Phospho_STY_NL_98 (STY)]STISTPTKR_	Exp2_dHC_SW30_vs_Exp2_dHC_CON_ratio	0.382	30	dHC	Q80YA9	Cnksr2
4	_SPTSSVATPSSTIS[Phospho_STY_NL_98 (STY)]TPT[Phospho_STY_NL_98 (STY)]KR_	Exp2_dHC_SW30_vs_Exp2_dHC_CON_ratio	0.861	30	dHC	Q80YA9	Cnksr2
3	_SQPT[Phospho_STY_NL_98 (STY)]T[Phospho_STY_NL_98 (STY)]PQETVTGK_	Exp2_dHC_SW30_vs_Exp2_dHC_CON_ratio	0.663	30	dHC	Q9QYX7	Pclo
5	_SQPTT[Phospho_STY_NL_98 (STY)]PQETVTGK_	Exp2_dHC_SW30_vs_Exp2_dHC_CON_ratio	3.54	30	dHC	Q9QYX7	Pclo
4	_SQQQLHS[Phospho_STY_NL_98 (STY)]PALS[Phospho_STY_NL_98 (STY)]PAHS[Phospho_STY_NL_98 (STY)]PAK_	Exp2_dHC_SW30_vs_Exp2_dHC_CON_ratio	1.92	30	dHC	O88737	Bsn
3	_SQQQLHS[Phospho_STY_NL_98 (STY)]PALS[Phospho_STY_NL_98 (STY)]PAHS[Phospho_STY_NL_98 (STY)]PAKQPLGKPEQER_	Exp2_dHC_SW30_vs_Exp2_dHC_CON_ratio	1.56	30	dHC	O88737	Bsn
5	_SQQQLHS[Phospho_STY_NL_98 (STY)]PALS[Phospho_STY_NL_98 (STY)]PAHSPAK_	Exp2_dHC_SW30_vs_Exp2_dHC_CON_ratio	1.54	30	dHC	O88737	Bsn
3	_SQQQLHS[Phospho_STY_NL_98 (STY)]PALSPAHSPAK_	Exp2_dHC_SW30_vs_Exp2_dHC_CON_ratio	1.84	30	dHC	O88737	Bsn
4	_SQQQLHSPALS[Phospho_STY_NL_98 (STY)]PAHS[Phospho_STY_NL_98 (STY)]PAKQPLGKPEQER_	Exp2_dHC_SW30_vs_Exp2_dHC_CON_ratio	2	30	dHC	O88737	Bsn
3	_SQQQLHSPALS[Phospho_STY_NL_98 (STY)]PAHSPAK_	Exp2_dHC_SW30_vs_Exp2_dHC_CON_ratio	1.07	30	dHC	O88737	Bsn
5	_SQS[Phospho_STY_NL_98 (STY)]EMS[Phospho_STY_NL_98 (STY)]LEGFSEGR_	Exp2_dHC_SW30_vs_Exp2_dHC_CON_ratio	1.83	30	dHC	Q6WQJ1	Dagla
2	_SRDESASETSTPSEHSAAPS[Phospho_STY_NL_98 (STY)]PQVEVR_	Exp2_dHC_SW30_vs_Exp2_dHC_CON_ratio	0.521	30	dHC	Q9JMH9	Myo18a
3	_SRS[Phospho_STY_NL_98 (STY)]QS[Phospho_STY_NL_98 (STY)]MDAMGLSNK_	Exp2_dHC_SW30_vs_Exp2_dHC_CON_ratio	1.69	30	dHC	A2ALS5	Rap1gap
1	_SRT[Phospho_STY_NL_98 (STY)]PS[Phospho_STY_NL_98 (STY)]LPTPPTR_	Exp2_dHC_SW30_vs_Exp2_dHC_CON_ratio	-0.0651	30	dHC	P10637	Mapt
5	_SRT[Phospho_STY_NL_98 (STY)]PSLPTPPTR_	Exp2_dHC_SW30_vs_Exp2_dHC_CON_ratio	2.23	30	dHC	P10637	Mapt
5	_SSDPTQDLPGT[Phospho_STY_NL_98 (STY)]PLLS[Phospho_STY_NL_98 (STY)]PSSSTSALSVTR_	Exp2_dHC_SW30_vs_Exp2_dHC_CON_ratio	1.42	30	dHC	Q0VGY8	Tanc1
2	_SSFGIQEFPAC[Carbamidomethyl (C)]IQAS[Phospho_STY_NL_98 (STY)]PVHFPNGS[Phospho_STY_NL_98 (STY)]PR_	Exp2_dHC_SW30_vs_Exp2_dHC_CON_ratio	0.899	30	dHC	P59764	Dock4
3	_SSGALS[Phospho_STY_NL_98 (STY)]VDK_	Exp2_dHC_SW30_vs_Exp2_dHC_CON_ratio	0.149	30	dHC	P27546	Map4
3	_SSGGT[Phospho_STY_NL_98 (STY)]PLHS[Phospho_STY_NL_98 (STY)]PLHTPR_	Exp2_dHC_SW30_vs_Exp2_dHC_CON_ratio	1.2	30	dHC	Q5RJI5	Brsk1
1	_SSLLLDTVTS[Phospho_STY_NL_98 (STY)]IPSSR_	Exp2_dHC_SW30_vs_Exp2_dHC_CON_ratio	-0.273	30	dHC	Q9QYR6	Map1a
2	_SSS[Phospho_STY_NL_98 (STY)]LVNLWK_	Exp2_dHC_SW30_vs_Exp2_dHC_CON_ratio	-0.0813	30	dHC	Q3UVX5	Grm5
2	_SSSIS[Phospho_STY_NL_98 (STY)]SIDKDSK_	Exp2_dHC_SW30_vs_Exp2_dHC_CON_ratio	1.63	30	dHC	Q5DQR4	Stxbp5l
5	_STLS[Phospho_STY_NL_98 (STY)]MS[Phospho_STY_NL_98 (STY)]PR_	Exp2_dHC_SW30_vs_Exp2_dHC_CON_ratio	1.26	30	dHC	Q9ERT9	Ppp1r1a
1	_STPAS[Phospho_STY_NL_98 (STY)]PVQS[Phospho_STY_NL_98 (STY)]PSK_	Exp2_dHC_SW30_vs_Exp2_dHC_CON_ratio	-0.387	30	dHC	Q9QYB8	Add2
1	_STPAS[Phospho_STY_NL_98 (STY)]PVQSPSK_	Exp2_dHC_SW30_vs_Exp2_dHC_CON_ratio	-0.43	30	dHC	Q9QYB8	Add2
3	_STPSWQRS[Phospho_STY_NL_98 (STY)]EDS[Phospho_STY_NL_98 (STY)]LADQMEPTC[Carbamidomethyl (C)]HLPAVSK_	Exp2_dHC_SW30_vs_Exp2_dHC_CON_ratio	1.37	30	dHC	Q8C0T5	Sipa1l1
3	_STSQLS[Phospho_STY_NL_98 (STY)]QTESGHK_	Exp2_dHC_SW30_vs_Exp2_dHC_CON_ratio	0.552	30	dHC	Q99NE5	Rims1
2	_SVIEPLPVT[Phospho_STY_NL_98 (STY)]PTR_	Exp2_dHC_SW30_vs_Exp2_dHC_CON_ratio	0.733	30	dHC	O88643	Pak1
4	_SWVYS[Phospho_STY_NL_98 (STY)]PLHYSAR_	Exp2_dHC_SW30_vs_Exp2_dHC_CON_ratio	1.82	30	dHC	O70161	Pip5k1c
4	_T[Phospho_STY_NL_98 (STY)]ISSPTSC[Carbamidomethyl (C)]EHR_	Exp2_dHC_SW30_vs_Exp2_dHC_CON_ratio	1.46	30	dHC	Q924S7	Spred2
4	_T[Phospho_STY_NL_98 (STY)]PGT[Phospho_STY_NL_98 (STY)]PGTPSYPR_	Exp2_dHC_SW30_vs_Exp2_dHC_CON_ratio	1.81	30	dHC	P20357	Map2
2	_T[Phospho_STY_NL_98 (STY)]PPMLRPVDPQIPQLVAVK_	Exp2_dHC_SW30_vs_Exp2_dHC_CON_ratio	0.417	30	dHC	P83510	Tnik
4	_T[Phospho_STY_NL_98 (STY)]PS[Phospho_STY_NL_98 (STY)]PFEDR_	Exp2_dHC_SW30_vs_Exp2_dHC_CON_ratio	0.294	30	dHC	Q80TE7	Lrrc7
1	_T[Phospho_STY_NL_98 (STY)]PSPPEEPSPLPSPT[Phospho_STY_NL_98 (STY)]ASPNHT[Phospho_STY_NL_98 (STY)]LAPASPAPVRPR_	Exp2_dHC_SW30_vs_Exp2_dHC_CON_ratio	4.44	30	dHC	Q7TQF7	Amph
3	_T[Phospho_STY_NL_98 (STY)]PSPPEEPSPLPSPTASPNHTLAPASPAPVRPR_	Exp2_dHC_SW30_vs_Exp2_dHC_CON_ratio	0.818	30	dHC	Q7TQF7	Amph
2	_TALVS[Phospho_STY_NL_98 (STY)]PGK_	Exp2_dHC_SW30_vs_Exp2_dHC_CON_ratio	0.43	30	dHC	Q3UNH4	Gprin1
2	_TAS[Phospho_STY_NL_98 (STY)]LVSR_	Exp2_dHC_SW30_vs_Exp2_dHC_CON_ratio	0.216	30	dHC	Q6ZQ29	Taok2
4	_TDDDAPS[Phospho_STY_NL_98 (STY)]LHS[Phospho_STY_NL_98 (STY)]ETAAR_	Exp2_dHC_SW30_vs_Exp2_dHC_CON_ratio	0.92	30	dHC	Q3UVX5	Grm5
2	_TDVLGVHEAEAEEPEAGKS[Phospho_STY_NL_98 (STY)]EAEDDEEDEVDDLPSSR_	Exp2_dHC_SW30_vs_Exp2_dHC_CON_ratio	0.302	30	dHC	Q61097	Ksr1
2	_TEEPVS[Phospho_STY_NL_98 (STY)]PLTAYQK_	Exp2_dHC_SW30_vs_Exp2_dHC_CON_ratio	0.326	30	dHC	G5E8K5	Ank3
1	_TEEVLS[Phospho_STY_NL_98 (STY)]PDGS[Phospho_STY_NL_98 (STY)]PSK_	Exp2_dHC_SW30_vs_Exp2_dHC_CON_ratio	-0.167	30	dHC	Q9QYB5	Add3
1	_TESVTSGPLS[Phospho_STY_NL_98 (STY)]PEGS[Phospho_STY_NL_98 (STY)]PSKSPSK_	Exp2_dHC_SW30_vs_Exp2_dHC_CON_ratio	-0.0445	30	dHC	Q9QYB8	Add2
3	_TETSHHLS[Phospho_STY_NL_98 (STY)]LDR_	Exp2_dHC_SW30_vs_Exp2_dHC_CON_ratio	-0.589	30	dHC	Q9QWY8	Asap1
3	_TLLS[Phospho_STY_NL_98 (STY)]PSGR_	Exp2_dHC_SW30_vs_Exp2_dHC_CON_ratio	0.852	30	dHC	Q3UTQ8	Cdkl5
3	_TLS[Phospho_STY_NL_98 (STY)]DES[Phospho_STY_NL_98 (STY)]LC[Carbamidomethyl (C)]SGR_	Exp2_dHC_SW30_vs_Exp2_dHC_CON_ratio	0.994	30	dHC	G3X9J0	Sipa1l3
1	_TLSQSS[Phospho_STY_NL_98 (STY)]ESGTLPSGPPGHTMEVSC[Carbamidomethyl (C)]_	Exp2_dHC_SW30_vs_Exp2_dHC_CON_ratio	0.769	30	dHC	Q9QYG0	Ndrg2
3	_TPGT[Phospho_STY_NL_98 (STY)]PGT[Phospho_STY_NL_98 (STY)]PSYPR_	Exp2_dHC_SW30_vs_Exp2_dHC_CON_ratio	1.51	30	dHC	P20357	Map2
5	_TPGTPGTPSY[Phospho_STY_NL_98 (STY)]PRT[Phospho_STY_NL_98 (STY)]PGT[Phospho_STY_NL_98 (STY)]PK_	Exp2_dHC_SW30_vs_Exp2_dHC_CON_ratio	2.73	30	dHC	P20357	Map2
3	_TPS[Phospho_STY_NL_98 (STY)]PPEEPS[Phospho_STY_NL_98 (STY)]PLPS[Phospho_STY_NL_98 (STY)]PTASPNHTLAPASPAPVRPR_	Exp2_dHC_SW30_vs_Exp2_dHC_CON_ratio	0.668	30	dHC	Q7TQF7	Amph
3	_TTS[Phospho_STY_NL_98 (STY)]FAESC[Carbamidomethyl (C)]KPVQQPSAFGS[Phospho_STY_NL_98 (STY)]MK_	Exp2_dHC_SW30_vs_Exp2_dHC_CON_ratio	1.07	30	dHC	Q9WV60	Gsk3b
3	_TTS[Phospho_STY_NL_98 (STY)]IS[Phospho_STY_NL_98 (STY)]PALAR_	Exp2_dHC_SW30_vs_Exp2_dHC_CON_ratio	1.13	30	dHC	P83510	Tnik
2	_TTSIS[Phospho_STY_NL_98 (STY)]PALAR_	Exp2_dHC_SW30_vs_Exp2_dHC_CON_ratio	0.371	30	dHC	P83510	Tnik
1	_TVTDVSTIDGNAAELVSGR_	Exp2_dHC_SW30_vs_Exp2_dHC_CON_ratio	-0.0942	30	dHC	Q8BR92	Palm2
1	_VADPDHDHTGFLTEY[Phospho_STY_NL_98 (STY)]VATR_	Exp2_dHC_SW30_vs_Exp2_dHC_CON_ratio	-0.078	30	dHC	P63085	Mapk1
3	_VAIIRT[Phospho_STY_NL_98 (STY)]PPKS[Phospho_STY_NL_98 (STY)]PATPK_	Exp2_dHC_SW30_vs_Exp2_dHC_CON_ratio	0.772	30	dHC	P20357	Map2
1	_VDHGAEIITQS[Phospho_STY_NL_98 (STY)]PSR_	Exp2_dHC_SW30_vs_Exp2_dHC_CON_ratio	-0.0986	30	dHC	P20357	Map2
5	_VDHGAEIITQS[Phospho_STY_NL_98 (STY)]PSRS[Phospho_STY_NL_98 (STY)]S[Phospho_STY_NL_98 (STY)]VASPR_	Exp2_dHC_SW30_vs_Exp2_dHC_CON_ratio	0.0702	30	dHC	P20357	Map2
2	_VDIVSPGGDNAGS[Phospho_STY_NL_98 (STY)]LR_	Exp2_dHC_SW30_vs_Exp2_dHC_CON_ratio	0.533	30	dHC	Q3UNH4	Gprin1
3	_VDS[Phospho_STY_NL_98 (STY)]IGSGR_	Exp2_dHC_SW30_vs_Exp2_dHC_CON_ratio	1.85	30	dHC	Q8VHH5	Agap3
2	_VDS[Phospho_STY_NL_98 (STY)]PMLNR_	Exp2_dHC_SW30_vs_Exp2_dHC_CON_ratio	0.426	30	dHC	Q69Z98	Brsk2
2	_VDS[Phospho_STY_NL_98 (STY)]PMLSR_	Exp2_dHC_SW30_vs_Exp2_dHC_CON_ratio	0.354	30	dHC	Q5RJI5	Brsk1
2	_VFS[Phospho_STY_NL_98 (STY)]GVVS[Phospho_STY_NL_98 (STY)]T[Phospho_STY_NL_98 (STY)]GLK_	Exp2_dHC_SW30_vs_Exp2_dHC_CON_ratio	0.362	30	dHC	P58252	Eef2
4	_VFS[Phospho_STY_NL_98 (STY)]LDVPDHPT[Phospho_STY_NL_98 (STY)]PTGLAK_	Exp2_dHC_SW30_vs_Exp2_dHC_CON_ratio	0.756	30	dHC	Q68FM6	Elfn2
2	_VFS[Phospho_STY_NL_98 (STY)]LDVPDHPTPTGLAK_	Exp2_dHC_SW30_vs_Exp2_dHC_CON_ratio	0.106	30	dHC	Q68FM6	Elfn2
2	_VFS[Phospho_STY_NL_98 (STY)]VLREESESVLTLK_	Exp2_dHC_SW30_vs_Exp2_dHC_CON_ratio	1.09	30	dHC	P63328	Ppp3ca
2	_VGGS[Phospho_STY_NL_98 (STY)]IENLLMR_	Exp2_dHC_SW30_vs_Exp2_dHC_CON_ratio	0.138	30	dHC	Q62417	Sorbs1
2	_VGGTNHGGGS[Phospho_STY_NL_98 (STY)]FEEVLNSTAHASSQNASAGSR_	Exp2_dHC_SW30_vs_Exp2_dHC_CON_ratio	0.275	30	dHC	O54818	Tpd52l1
2	_VGS[Phospho_STY_NL_98 (STY)]PRS[Phospho_STY_NL_98 (STY)]PVNK_	Exp2_dHC_SW30_vs_Exp2_dHC_CON_ratio	0.456	30	dHC	Q61137	Astn1
3	_VIS[Phospho_STY_NL_98 (STY)]PGPNFQER_	Exp2_dHC_SW30_vs_Exp2_dHC_CON_ratio	0.852	30	dHC	Q9JHU2	Palmd
2	_VKPAGS[Phospho_STY_NL_98 (STY)]VNDVGLDALDLDR_	Exp2_dHC_SW30_vs_Exp2_dHC_CON_ratio	0.478	30	dHC	P70429	Evl
2	_VLNQPS[Phospho_STY_NL_98 (STY)]EGREC[Carbamidomethyl (C)]EAEVGQQGDSSLEER_	Exp2_dHC_SW30_vs_Exp2_dHC_CON_ratio	-0.721	30	dHC	Q80TS7	Ddn
5	_VPRPEDTLTY[Phospho_STY_NL_98 (STY)]ADLDMVHLSR_	Exp2_dHC_SW30_vs_Exp2_dHC_CON_ratio	2.2	30	dHC	P97797	Sirpa
3	_VPS[Phospho_STY_NL_98 (STY)]EAPS[Phospho_STY_NL_98 (STY)]PMPTHR_	Exp2_dHC_SW30_vs_Exp2_dHC_CON_ratio	0.831	30	dHC	Q8BJI1	Slc6a17
2	_VPS[Phospho_STY_NL_98 (STY)]MESLFR_	Exp2_dHC_SW30_vs_Exp2_dHC_CON_ratio	0.302	30	dHC	Q91VW5	Golga4
3	_VPVAS[Phospho_STY_NL_98 (STY)]PSAHNISSSSGAPDR_	Exp2_dHC_SW30_vs_Exp2_dHC_CON_ratio	0.855	30	dHC	Q05512	Mark2
2	_VRPGS[Phospho_STY_NL_98 (STY)]VLAAALAPQEATEPVR_	Exp2_dHC_SW30_vs_Exp2_dHC_CON_ratio	0.472	30	dHC	Q3UNH4	Gprin1
4	_VTQILQS[Phospho_STY_NL_98 (STY)]PAFR_	Exp2_dHC_SW30_vs_Exp2_dHC_CON_ratio	1.77	30	dHC	Q9QYB5	Add3
4	_VVQDFIDIFSDY[Phospho_STY_NL_98 (STY)]ANFK_	Exp2_dHC_SW30_vs_Exp2_dHC_CON_ratio	1.43	30	dHC	P49446	Ptpre
2	_VVQEYIDAFSDY[Phospho_STY_NL_98 (STY)]ANFK_	Exp2_dHC_SW30_vs_Exp2_dHC_CON_ratio	-0.00517	30	dHC	P18052	Ptpra
1	_VVTEKS[Phospho_STY_NL_98 (STY)]PTDWALFTYEGNSNDIR_	Exp2_dHC_SW30_vs_Exp2_dHC_CON_ratio	1.84	30	dHC	Q62418	Dbnl
2	_VVYAFS[Phospho_STY_NL_98 (STY)]PK_	Exp2_dHC_SW30_vs_Exp2_dHC_CON_ratio	0.422	30	dHC	Q811P8	Arhgap32
2	_WGS[Phospho_STY_NL_98 (STY)]ALLSR_	Exp2_dHC_SW30_vs_Exp2_dHC_CON_ratio	0.41	30	dHC	Q8C437	Pex5l
5	_WLPEGPVPQS[Phospho_STY_NL_98 (STY)]PPASMYGS[Phospho_STY_NL_98 (STY)]TGSLIR_	Exp2_dHC_SW30_vs_Exp2_dHC_CON_ratio	1.85	30	dHC	Q5DTT2	Psd
2	_WLTS[Phospho_STY_NL_98 (STY)]PVR_	Exp2_dHC_SW30_vs_Exp2_dHC_CON_ratio	0.389	30	dHC	A2CG49	Kalrn
3	_WS[Phospho_STY_NL_98 (STY)]PQIPR_	Exp2_dHC_SW30_vs_Exp2_dHC_CON_ratio	1.04	30	dHC	Q3UVC0	Ksr2
3	_YGMGTS[Phospho_STY_NL_98 (STY)]VER_	Exp2_dHC_SW30_vs_Exp2_dHC_CON_ratio	0.536	30	dHC	P35486	Pdha1
2	_YGS[Phospho_STY_NL_98 (STY)]IVDDER_	Exp2_dHC_SW30_vs_Exp2_dHC_CON_ratio	0.251	30	dHC	Q3UQ44	Iqgap2
2	_YIEKGS[Phospho_STY_NL_98 (STY)]PLNS[Phospho_STY_NL_98 (STY)]PLDR_	Exp2_dHC_SW30_vs_Exp2_dHC_CON_ratio	-0.176	30	dHC	Q68FM6	Elfn2
2	_YNS[Phospho_STY_NL_98 (STY)]LDLR_	Exp2_dHC_SW30_vs_Exp2_dHC_CON_ratio	0.105	30	dHC	Q9QYX7	Pclo
4	_YQLQS[Phospho_STY_NL_98 (STY)]QEETK_	Exp2_dHC_SW30_vs_Exp2_dHC_CON_ratio	0.745	30	dHC	Q8CH77	Nav1
3	_YSS[Phospho_STY_NL_98 (STY)]PHQS[Phospho_STY_NL_98 (STY)]LLSIR_	Exp2_dHC_SW30_vs_Exp2_dHC_CON_ratio	0.524	30	dHC	A2APX8	Scn1a
1	_AAHLPLLTIEPPS[Phospho_STY_NL_98 (STY)]DSSVDLSDR_	Exp2_dHC_SW30_vs_Exp2_dHC_CON_ratio	-2.57	30	dHC	Q5DU25	Iqsec2
2	_AAS[Phospho_STY_NL_98 (STY)]LSMR_	Exp2_dHC_SW30_vs_Exp2_dHC_CON_ratio	-0.0773	30	dHC	Q9Z2F7	Bnip3l
3	_AAS[Phospho_STY_NL_98 (STY)]VSS[Phospho_STY_NL_98 (STY)]LHER_	Exp2_dHC_SW30_vs_Exp2_dHC_CON_ratio	3.31	30	dHC	P33173	Kif1a
3	_AASVQPATASKS[Phospho_STY_NL_98 (STY)]PVPSQQAS[Phospho_STY_NL_98 (STY)]PKK_	Exp2_dHC_SW30_vs_Exp2_dHC_CON_ratio	2.16	30	dHC	Q9QYX7	Pclo
3	_ADLQGSAS[Phospho_STY_NL_98 (STY)]PSKVEGTHTPR_	Exp2_dHC_SW30_vs_Exp2_dHC_CON_ratio	0.357	30	dHC	Q8K212	Pacs1
3	_ADS[Phospho_STY_NL_98 (STY)]FS[Phospho_STY_NL_98 (STY)]EGDDLS[Phospho_STY_NL_98 (STY)]QGHLAEPC[Carbamidomethyl (C)]FLR_	Exp2_dHC_SW30_vs_Exp2_dHC_CON_ratio	0.908	30	dHC	Q68EF6	Begain
3	_ADS[Phospho_STY_NL_98 (STY)]LASS[Phospho_STY_NL_98 (STY)]TEMAMFR_	Exp2_dHC_SW30_vs_Exp2_dHC_CON_ratio	0.296	30	dHC	Q80TE7	Lrrc7
3	_AEHIC[Carbamidomethyl (C)]TYSLSPSELPVAS[Phospho_STY_NL_98 (STY)]VEKDS[Phospho_STY_NL_98 (STY)]PES[Phospho_STY_NL_98 (STY)]PFEVIIDK_	Exp2_dHC_SW30_vs_Exp2_dHC_CON_ratio	2.41	30	dHC	Q9ES97	Rtn3
3	_AFS[Phospho_STY_NL_98 (STY)]EDEALAQQDS[Phospho_STY_NL_98 (STY)]KHWK_	Exp2_dHC_SW30_vs_Exp2_dHC_CON_ratio	0.578	30	dHC	P59281	Arhgap39
2	_AFS[Phospho_STY_NL_98 (STY)]FPVS[Phospho_STY_NL_98 (STY)]PER_	Exp2_dHC_SW30_vs_Exp2_dHC_CON_ratio	0.512	30	dHC	Q0PHV7	Dact3
2	_AGS[Phospho_STY_NL_98 (STY)]LGPETPSR_	Exp2_dHC_SW30_vs_Exp2_dHC_CON_ratio	0.25	30	dHC	Q3UH66	Wnk2
2	_AGSGSGGGVQNGPPAS[Phospho_STY_NL_98 (STY)]PTLAHEAAPLPSGR_	Exp2_dHC_SW30_vs_Exp2_dHC_CON_ratio	0.175	30	dHC	Q8CIP4	Mark4
2	_AGVAS[Phospho_STY_NL_98 (STY)]PVQR_	Exp2_dHC_SW30_vs_Exp2_dHC_CON_ratio	0.351	30	dHC	O08672	Kifc2
1	_AHC[Carbamidomethyl (C)]LSEVEHDTMPADLPAIAADFVEDQEVC[Carbamidomethyl (C)]K_	Exp2_dHC_SW30_vs_Exp2_dHC_CON_ratio	-0.512	30	dHC	P07724	Alb
2	_AHGGHPGS[Phospho_STY_NL_98 (STY)]PRGS[Phospho_STY_NL_98 (STY)]LS[Phospho_STY_NL_98 (STY)]R_	Exp2_dHC_SW30_vs_Exp2_dHC_CON_ratio	0.196	30	dHC	E9PUL5	Prrt2
4	_AHGT[Phospho_STY_NL_98 (STY)]PPPVS[Phospho_STY_NL_98 (STY)]PKPPPPPTAPK_	Exp2_dHC_SW30_vs_Exp2_dHC_CON_ratio	0.188	30	dHC	Q6P9K8	Caskin1
5	_ALAGLQSSSATPS[Phospho_STY_NL_98 (STY)]PVPS[Phospho_STY_NL_98 (STY)]PAR_	Exp2_dHC_SW30_vs_Exp2_dHC_CON_ratio	1.65	30	dHC	Q6P9K8	Caskin1
3	_ALS[Phospho_STY_NL_98 (STY)]FS[Phospho_STY_NL_98 (STY)]DGGSK_	Exp2_dHC_SW30_vs_Exp2_dHC_CON_ratio	1.19	30	dHC	P60853	Lzts1
2	_ANS[Phospho_STY_NL_98 (STY)]LDGFAQNC[Carbamidomethyl (C)]PQDSVNVQPVSR_	Exp2_dHC_SW30_vs_Exp2_dHC_CON_ratio	0.116	30	dHC	Q6NSW3	Sphkap
4	_APS[Phospho_STY_NL_98 (STY)]LDSS[Phospho_STY_NL_98 (STY)]LPQLPSPSSPGAPLLSNLPR_	Exp2_dHC_SW30_vs_Exp2_dHC_CON_ratio	2.07	30	dHC	Q9QYR6	Map1a
4	_APS[Phospho_STY_NL_98 (STY)]LDSSLPQLPSPSS[Phospho_STY_NL_98 (STY)]PGAPLLSNLPR_	Exp2_dHC_SW30_vs_Exp2_dHC_CON_ratio	1.1	30	dHC	Q9QYR6	Map1a
2	_APS[Phospho_STY_NL_98 (STY)]MEGTAGK_	Exp2_dHC_SW30_vs_Exp2_dHC_CON_ratio	0.0356	30	dHC	B1AZP2	Dlgap4
5	_APS[Phospho_STY_NL_98 (STY)]PSGLMS[Phospho_STY_NL_98 (STY)]PSR_	Exp2_dHC_SW30_vs_Exp2_dHC_CON_ratio	1.1	30	dHC	Q80VC9	Camsap3
2	_APS[Phospho_STY_NL_98 (STY)]QAAESSPTK_	Exp2_dHC_SW30_vs_Exp2_dHC_CON_ratio	0.432	30	dHC	Q80XA6	Reps2
1	_APTPGGGHPDS[Phospho_STY_NL_98 (STY)]PGLPAPAGQQQR_	Exp2_dHC_SW30_vs_Exp2_dHC_CON_ratio	0.0467	30	dHC	B2RUJ5	Apba1
2	_AQEETPQQPEAAAAVTT[Phospho_STY_NL_98 (STY)]PVT[Phospho_STY_NL_98 (STY)]PAGHSHPETNSNEK_	Exp2_dHC_SW30_vs_Exp2_dHC_CON_ratio	1.2	30	dHC	Q9Z2H5	Epb41l1
2	_AQSLPSEQPMGTFSPLTTSDTSS[Phospho_STY_NL_98 (STY)]PQK_	Exp2_dHC_SW30_vs_Exp2_dHC_CON_ratio	1.2	30	dHC	Q3ULB5	Pak6
2	_ARS[Phospho_STY_NL_98 (STY)]PQELDQGTGAALC[Carbamidomethyl (C)]FFNPLFPGDLGPTK_	Exp2_dHC_SW30_vs_Exp2_dHC_CON_ratio	0.655	30	dHC	Q921Q7	Rin1
3	_AS[Phospho_STY_NL_98 (STY)]LLESSAAGS[Phospho_STY_NL_98 (STY)]PR_	Exp2_dHC_SW30_vs_Exp2_dHC_CON_ratio	0.65	30	dHC	D3YVF0	Akap5
2	_AS[Phospho_STY_NL_98 (STY)]PSPS[Phospho_STY_NL_98 (STY)]PSEAR_	Exp2_dHC_SW30_vs_Exp2_dHC_CON_ratio	0.283	30	dHC	E9PUL5	Prrt2
4	_ASTAAPVAS[Phospho_STY_NL_98 (STY)]PAAPSPGSSGGGGFFSSLSNAVK_	Exp2_dHC_SW30_vs_Exp2_dHC_CON_ratio	-0.146	30	dHC	O88935	Syn1
1	_ATAVPDSLC[Carbamidomethyl (C)]KT[Phospho_STY_NL_98 (STY)]PEDISTPPEGTKPC[Carbamidomethyl (C)]LQTPVTSER_	Exp2_dHC_SW30_vs_Exp2_dHC_CON_ratio	-0.135	30	dHC	Q8C8R3	Ank2
1	_ATLSEPGEEPQHPS[Phospho_STY_NL_98 (STY)]PP_	Exp2_dHC_SW30_vs_Exp2_dHC_CON_ratio	-0.0362	30	dHC	Q60829	Ppp1r1b
1	_C[Carbamidomethyl (C)]SPVPGLSSS[Phospho_STY_NL_98 (STY)]PSGSPLHGK_	Exp2_dHC_SW30_vs_Exp2_dHC_CON_ratio	-0.00319	30	dHC	Q8CCN5	Bcas3
4	_DDIFSS[Phospho_STY_NL_98 (STY)]LEEEGKDR_	Exp2_dHC_SW30_vs_Exp2_dHC_CON_ratio	0.912	30	dHC	O08579	Emd
2	_DKS[Phospho_STY_NL_98 (STY)]PSSLLEDAK_	Exp2_dHC_SW30_vs_Exp2_dHC_CON_ratio	0.542	30	dHC	Q4JIM5	Abl2
3	_DKTESVTS[Phospho_STY_NL_98 (STY)]GPLSPEGSPSK_	Exp2_dHC_SW30_vs_Exp2_dHC_CON_ratio	0.265	30	dHC	Q9QYB8	Add2
2	_DLHESS[Phospho_STY_NL_98 (STY)]FS[Phospho_STY_NL_98 (STY)]LS[Phospho_STY_NL_98 (STY)]GSQIDDHVPK_	Exp2_dHC_SW30_vs_Exp2_dHC_CON_ratio	0.632	30	dHC	Q9EQF6	Dpysl5
2	_DLPDGHAVS[Phospho_STY_NL_98 (STY)]PR_	Exp2_dHC_SW30_vs_Exp2_dHC_CON_ratio	0.339	30	dHC	Q80VC9	Camsap3
1	_DMPHPLAGSSSEEAVGGDSTPS[Phospho_STY_NL_98 (STY)]PDLLMAR_	Exp2_dHC_SW30_vs_Exp2_dHC_CON_ratio	-0.153	30	dHC	Q8CE50	Snx30
3	_DPS[Phospho_STY_NL_98 (STY)]MS[Phospho_STY_NL_98 (STY)]PLGAATLTPSSTC[Carbamidomethyl (C)]PSLIEGR_	Exp2_dHC_SW30_vs_Exp2_dHC_CON_ratio	1.4	30	dHC	P33173	Kif1a
2	_DSAYISSS[Phospho_STY_NL_98 (STY)]PLGSHQVFDFR_	Exp2_dHC_SW30_vs_Exp2_dHC_CON_ratio	0.482	30	dHC	A2A690	Tanc2
4	_DSEGWDHAHGGGTGDTSRS[Phospho_STY_NL_98 (STY)]PAGLR_	Exp2_dHC_SW30_vs_Exp2_dHC_CON_ratio	2.84	30	dHC	P47708	Rph3a
4	_DSES[Phospho_STY_NL_98 (STY)]C[Carbamidomethyl (C)]ES[Phospho_STY_NL_98 (STY)]LKDSFGSGDR_	Exp2_dHC_SW30_vs_Exp2_dHC_CON_ratio	1.37	30	dHC	Q7TME0	Plppr4
1	_DTVDS[Phospho_STY_NL_98 (STY)]AGTSPTAVLAAGEDAGAGRPGAGTPLR_	Exp2_dHC_SW30_vs_Exp2_dHC_CON_ratio	-0.141	30	dHC	Q9DBS2	Tprg1l
2	_DVAGPQSESDLEESGPAAEWSGDGSGS[Phospho_STY_NL_98 (STY)]LRR_	Exp2_dHC_SW30_vs_Exp2_dHC_CON_ratio	0.348	30	dHC	O88448	Klc2
1	_DVSDERLS[Phospho_STY_NL_98 (STY)]PAK_	Exp2_dHC_SW30_vs_Exp2_dHC_CON_ratio	0.119	30	dHC	P14873	Map1b
2	_EAGNGC[Carbamidomethyl (C)]EAIS[Phospho_STY_NL_98 (STY)]PVTS[Phospho_STY_NL_98 (STY)]PLHLK_	Exp2_dHC_SW30_vs_Exp2_dHC_CON_ratio	0.509	30	dHC	Q80TF3	Pcdh19
2	_EAVS[Phospho_STY_NL_98 (STY)]AAS[Phospho_STY_NL_98 (STY)]EDDIFR_	Exp2_dHC_SW30_vs_Exp2_dHC_CON_ratio	0.0624	30	dHC	Q01815	Cacna1c
1	_EDEEYMPIKNPNQDIYR_	Exp2_dHC_SW30_vs_Exp2_dHC_CON_ratio	-0.0327	30	dHC	Q9CXG3	Ppil4
2	_EDVLDSQALPIGELDS[Phospho_STY_NL_98 (STY)]AHS[Phospho_STY_NL_98 (STY)]IVTK_	Exp2_dHC_SW30_vs_Exp2_dHC_CON_ratio	1.02	30	dHC	Q9JL04	Fmn2
3	_EEGTGES[Phospho_STY_NL_98 (STY)]AGGS[Phospho_STY_NL_98 (STY)]PARS[Phospho_STY_NL_98 (STY)]LTR_	Exp2_dHC_SW30_vs_Exp2_dHC_CON_ratio	0.228	30	dHC	Q80U23	Snph
4	_EGEGEPKS[Phospho_STY_NL_98 (STY)]THPS[Phospho_STY_NL_98 (STY)]PEK_	Exp2_dHC_SW30_vs_Exp2_dHC_CON_ratio	3.08	30	dHC	Q9ESN9	Mapk8ip3
2	_EGEGEPKS[Phospho_STY_NL_98 (STY)]THPS[Phospho_STY_NL_98 (STY)]PEKK_	Exp2_dHC_SW30_vs_Exp2_dHC_CON_ratio	-0.0268	30	dHC	Q9ESN9	Mapk8ip3
2	_EGS[Phospho_STY_NL_98 (STY)]IETLSNSSGSTSGSIPR_	Exp2_dHC_SW30_vs_Exp2_dHC_CON_ratio	0.409	30	dHC	Q8CCN5	Bcas3
3	_EHLLS[Phospho_STY_NL_98 (STY)]PPRS[Phospho_STY_NL_98 (STY)]PALPPDPTTR_	Exp2_dHC_SW30_vs_Exp2_dHC_CON_ratio	0.636	30	dHC	Q8C3Q5	Shisa7
1	_EIIDPVLDRIR_	Exp2_dHC_SW30_vs_Exp2_dHC_CON_ratio	-0.647	30	dHC	P68368	Tuba4a
2	_EIQS[Phospho_STY_NL_98 (STY)]ITDESR_	Exp2_dHC_SW30_vs_Exp2_dHC_CON_ratio	-0.2	30	dHC	Q91V14	Slc12a5
4	_ELATNLNVGTSSSAAS[Phospho_STY_NL_98 (STY)]S[Phospho_STY_NL_98 (STY)]LKK_	Exp2_dHC_SW30_vs_Exp2_dHC_CON_ratio	1.06	30	dHC	E9Q4N7	Arid1b
1	_EMLLEDVGS[Phospho_STY_NL_98 (STY)]EEEPEEDDEAPFQEK_	Exp2_dHC_SW30_vs_Exp2_dHC_CON_ratio	-0.896	30	dHC	Q80XU3	Nucks1
2	_ENEMDENLEQVS[Phospho_STY_NL_98 (STY)]GIIGNLR_	Exp2_dHC_SW30_vs_Exp2_dHC_CON_ratio	0.495	30	dHC	P60879	Snap25
3	_EPS[Phospho_STY_NL_98 (STY)]GNHT[Phospho_STY_NL_98 (STY)]PPQLS[Phospho_STY_NL_98 (STY)]PSLSQSTYTTGGSLDVPHIIMQGDAR_	Exp2_dHC_SW30_vs_Exp2_dHC_CON_ratio	-0.0282	30	dHC	Q8BIZ1	Anks1b
3	_EPT[Phospho_STY_NL_98 (STY)]PS[Phospho_STY_NL_98 (STY)]IASDISLPIATQELR_	Exp2_dHC_SW30_vs_Exp2_dHC_CON_ratio	0.382	30	dHC	Q3TZZ7	Esyt2
1	_EQKPFTPAS[Phospho_STY_NL_98 (STY)]PVQSTPSKPSDK_	Exp2_dHC_SW30_vs_Exp2_dHC_CON_ratio	0.266	30	dHC	P51125	Cast
2	_EQMAIS[Phospho_STY_NL_98 (STY)]GGFIR_	Exp2_dHC_SW30_vs_Exp2_dHC_CON_ratio	0.162	30	dHC	P60879	Snap25
3	_EQMMNSSVSSGSGS[Phospho_STY_NL_98 (STY)]LR_	Exp2_dHC_SW30_vs_Exp2_dHC_CON_ratio	0.664	30	dHC	Q811D0	Dlg1
2	_EQPGS[Phospho_STY_NL_98 (STY)]PHSVSGEILGQEKPTYR_	Exp2_dHC_SW30_vs_Exp2_dHC_CON_ratio	0.552	30	dHC	Q9QYX7	Pclo
2	_EQQAWVISPPQPS[Phospho_STY_NL_98 (STY)]PQK_	Exp2_dHC_SW30_vs_Exp2_dHC_CON_ratio	0.346	30	dHC	Q8C1B1	Camsap2
1	_EQVANSAFVER_	Exp2_dHC_SW30_vs_Exp2_dHC_CON_ratio	-0.173	30	dHC	P11499	Hsp90ab1
2	_ERHNS[Phospho_STY_NL_98 (STY)]VEC[Carbamidomethyl (C)]LDGLDDISTK_	Exp2_dHC_SW30_vs_Exp2_dHC_CON_ratio	-0.0735	30	dHC	P63250	Kcnj3
3	_ERHPS[Phospho_STY_NL_98 (STY)]WRS[Phospho_STY_NL_98 (STY)]EETQER_	Exp2_dHC_SW30_vs_Exp2_dHC_CON_ratio	2.7	30	dHC	Q8BGD9	Eif4b
2	_ESLS[Phospho_STY_NL_98 (STY)]WGTQR_	Exp2_dHC_SW30_vs_Exp2_dHC_CON_ratio	-0.0359	30	dHC	O55017	Cacna1b
1	_ESVPDFPLS[Phospho_STY_NL_98 (STY)]PPKK_	Exp2_dHC_SW30_vs_Exp2_dHC_CON_ratio	0.00854	30	dHC	P54227	Stmn1
1	_ESYSDSMHS[Phospho_STY_NL_98 (STY)]YEEFSEPR_	Exp2_dHC_SW30_vs_Exp2_dHC_CON_ratio	-0.678	30	dHC	Q4KUS2	Unc13a
1	_EYC[Carbamidomethyl (C)]IQAFESFVR_	Exp2_dHC_SW30_vs_Exp2_dHC_CON_ratio	-0.385	30	dHC	Q6ZQ38	Cand1
2	_FGS[Phospho_STY_NL_98 (STY)]ADNIAHLKNS[Phospho_STY_NL_98 (STY)]LEEFRPEASPR_	Exp2_dHC_SW30_vs_Exp2_dHC_CON_ratio	1.56	30	dHC	Q8R310	Tmcc3
1	_FLPLFDR_	Exp2_dHC_SW30_vs_Exp2_dHC_CON_ratio	0.0128	30	dHC	Q64433	Hspe1
2	_FNS[Phospho_STY_NL_98 (STY)]VSSYSDSR_	Exp2_dHC_SW30_vs_Exp2_dHC_CON_ratio	0.473	30	dHC	Q9Z0J4	Nos1
2	_FPS[Phospho_STY_NL_98 (STY)]PHPS[Phospho_STY_NL_98 (STY)]PAK_	Exp2_dHC_SW30_vs_Exp2_dHC_CON_ratio	0.299	30	dHC	Q61070	Ei24
2	_FRT[Phospho_STY_NL_98 (STY)]PS[Phospho_STY_NL_98 (STY)]FLKK_	Exp2_dHC_SW30_vs_Exp2_dHC_CON_ratio	0.984	30	dHC	Q9QYC0	Add1
2	_FS[Phospho_STY_NL_98 (STY)]PTMGR_	Exp2_dHC_SW30_vs_Exp2_dHC_CON_ratio	0.471	30	dHC	Q62448	Eif4g2
1	_GAGDEVSELPAPARS[Phospho_STY_NL_98 (STY)]PPR_	Exp2_dHC_SW30_vs_Exp2_dHC_CON_ratio	-0.435	30	dHC	Q66L44	Cbarp
2	_GAGQQQS[Phospho_STY_NL_98 (STY)]QEMM[Oxidation (M)]EVDR_	Exp2_dHC_SW30_vs_Exp2_dHC_CON_ratio	0.622	30	dHC	Q3UM45	Ppp1r7
2	_GAGQQQS[Phospho_STY_NL_98 (STY)]QEMMEVDR_	Exp2_dHC_SW30_vs_Exp2_dHC_CON_ratio	0.717	30	dHC	Q3UM45	Ppp1r7
2	_GAHAHSGPTSAGSSS[Phospho_STY_NL_98 (STY)]VPS[Phospho_STY_NL_98 (STY)]PGQPGS[Phospho_STY_NL_98 (STY)]PSVSK_	Exp2_dHC_SW30_vs_Exp2_dHC_CON_ratio	0.465	30	dHC	Q9QYX7	Pclo
2	_GC[Carbamidomethyl (C)]S[Phospho_STY_NL_98 (STY)]QDDEC[Carbamidomethyl (C)]VSLR_	Exp2_dHC_SW30_vs_Exp2_dHC_CON_ratio	0.209	30	dHC	Q9D415	Dlgap1
3	_GEELGKS[Phospho_STY_NL_98 (STY)]SDLEDNR_	Exp2_dHC_SW30_vs_Exp2_dHC_CON_ratio	0.937	30	dHC	Q8C0T5	Sipa1l1
1	_GGTPSAFDR_	Exp2_dHC_SW30_vs_Exp2_dHC_CON_ratio	0.0384	30	dHC	P12382	Pfkl
5	_GHDLS[Phospho_STY_NL_98 (STY)]PLASDILT[Phospho_STY_NL_98 (STY)]NTSGSM[Oxidation (M)]DEGDDYLPPTTPAVEK_	Exp2_dHC_SW30_vs_Exp2_dHC_CON_ratio	1.34	30	dHC	P20357	Map2
2	_GIEFPM[Oxidation (M)]ADLDALS[Phospho_STY_NL_98 (STY)]PIHT[Phospho_STY_NL_98 (STY)]PQR_	Exp2_dHC_SW30_vs_Exp2_dHC_CON_ratio	0.659	30	dHC	Q5SRX1	Tom1l2
2	_GIEFPMADLDALS[Phospho_STY_NL_98 (STY)]PIHT[Phospho_STY_NL_98 (STY)]PQR_	Exp2_dHC_SW30_vs_Exp2_dHC_CON_ratio	0.865	30	dHC	Q5SRX1	Tom1l2
1	_GILAADESVGSMAK_	Exp2_dHC_SW30_vs_Exp2_dHC_CON_ratio	-1.2	30	dHC	P05063	Aldoc
2	_GIS[Phospho_STY_NL_98 (STY)]QTNLITTVT[Phospho_STY_NL_98 (STY)]PEKK_	Exp2_dHC_SW30_vs_Exp2_dHC_CON_ratio	0.375	30	dHC	Q9WV92	Epb41l3
2	_GLES[Phospho_STY_NL_98 (STY)]PLKKS[Phospho_STY_NL_98 (STY)]PSADSIHTR_	Exp2_dHC_SW30_vs_Exp2_dHC_CON_ratio	0.764	30	dHC	Q8CDA1	Inpp5f
1	_GLGISVLEMSHR_	Exp2_dHC_SW30_vs_Exp2_dHC_CON_ratio	-0.0465	30	dHC	Q99K85	Psat1
2	_GLS[Phospho_STY_NL_98 (STY)]LEHQK_	Exp2_dHC_SW30_vs_Exp2_dHC_CON_ratio	0.442	30	dHC	Q6P9S0	Mtss2
1	_GNEFFC[Carbamidomethyl (C)]EVDEDYIQDK_	Exp2_dHC_SW30_vs_Exp2_dHC_CON_ratio	-0.776	30	dHC	P67871	Csnk2b
2	_GNS[Phospho_STY_NL_98 (STY)]LAEQR_	Exp2_dHC_SW30_vs_Exp2_dHC_CON_ratio	1.03	30	dHC	Q5SRX1	Tom1l2
3	_GQHNTLS[Phospho_STY_NL_98 (STY)]PFHS[Phospho_STY_NL_98 (STY)]PFQS[Phospho_STY_NL_98 (STY)]PFR_	Exp2_dHC_SW30_vs_Exp2_dHC_CON_ratio	-0.364	30	dHC	Q0KK59	Unc79
3	_GQS[Phospho_STY_NL_98 (STY)]QLS[Phospho_STY_NL_98 (STY)]NPTDDSWK_	Exp2_dHC_SW30_vs_Exp2_dHC_CON_ratio	0.793	30	dHC	A2A5R2	Arfgef2
2	_GQSQLS[Phospho_STY_NL_98 (STY)]NPTDDSWK_	Exp2_dHC_SW30_vs_Exp2_dHC_CON_ratio	0.0493	30	dHC	A2A5R2	Arfgef2
2	_GRAS[Phospho_STY_NL_98 (STY)]MADGDLEPEEGS[Phospho_STY_NL_98 (STY)]KTLVLVS[Phospho_STY_NL_98 (STY)]PGDMK_	Exp2_dHC_SW30_vs_Exp2_dHC_CON_ratio	0.294	30	dHC	Q6PCN3	Ttbk1
2	_GS[Phospho_STY_NL_98 (STY)]LAS[Phospho_STY_NL_98 (STY)]LDS[Phospho_STY_NL_98 (STY)]LRK_	Exp2_dHC_SW30_vs_Exp2_dHC_CON_ratio	0.9	30	dHC	P30999	Ctnnd1
2	_GS[Phospho_STY_NL_98 (STY)]PHLLR_	Exp2_dHC_SW30_vs_Exp2_dHC_CON_ratio	0.207	30	dHC	Q80W04	Tmcc2
2	_GS[Phospho_STY_NL_98 (STY)]PLPTPK_	Exp2_dHC_SW30_vs_Exp2_dHC_CON_ratio	0.367	30	dHC	Q69Z98	Brsk2
2	_GSNSDS[Phospho_STY_NL_98 (STY)]PPGHPAPAPS[Phospho_STY_NL_98 (STY)]PER_	Exp2_dHC_SW30_vs_Exp2_dHC_CON_ratio	0.533	30	dHC	A2ARS0	Ankrd63
2	_GSNSDSPPGHPAPAPS[Phospho_STY_NL_98 (STY)]PER_	Exp2_dHC_SW30_vs_Exp2_dHC_CON_ratio	0.299	30	dHC	A2ARS0	Ankrd63
3	_GSS[Phospho_STY_NL_98 (STY)]PTHSAT[Phospho_STY_NL_98 (STY)]PVHTSV_	Exp2_dHC_SW30_vs_Exp2_dHC_CON_ratio	1.6	30	dHC	Q9Z2C4	Mtmr1
1	_GSSDGRGS[Phospho_STY_NL_98 (STY)]DSESDLPHR_	Exp2_dHC_SW30_vs_Exp2_dHC_CON_ratio	0.917	30	dHC	Q3UH68	Limch1
2	_GST[Phospho_STY_NL_98 (STY)]IETEQKEDRNEDAEPITAK_	Exp2_dHC_SW30_vs_Exp2_dHC_CON_ratio	0.478	30	dHC	Q03173	Enah
2	_GSVGPAPSLS[Phospho_STY_NL_98 (STY)]ELDLRPPS[Phospho_STY_NL_98 (STY)]PINLSR_	Exp2_dHC_SW30_vs_Exp2_dHC_CON_ratio	0.217	30	dHC	Q6PE13	Prrt3
4	_GTPSQS[Phospho_STY_NL_98 (STY)]PVVGR_	Exp2_dHC_SW30_vs_Exp2_dHC_CON_ratio	2.87	30	dHC	Q8K2K6	Agfg1
1	_GTQLPTVSPSPPVM[Oxidation (M)]IPTVPHTEYIEGS[Phospho_STY_NL_98 (STY)]P_	Exp2_dHC_SW30_vs_Exp2_dHC_CON_ratio	-0.0466	30	dHC	Q7TSJ2	Map6
2	_GVS[Phospho_STY_NL_98 (STY)]FGSGQLPPYDHLFEVALPK_	Exp2_dHC_SW30_vs_Exp2_dHC_CON_ratio	0.0199	30	dHC	Q9EP53	Tsc1
1	_GYS[Phospho_STY_NL_98 (STY)]YFTGS[Phospho_STY_NL_98 (STY)]SPPLSPSTPSESPTFSPGK_	Exp2_dHC_SW30_vs_Exp2_dHC_CON_ratio	-0.545	30	dHC	O88737	Bsn
2	_HFGS[Phospho_STY_NL_98 (STY)]TES[Phospho_STY_NL_98 (STY)]ITDEDGGR_	Exp2_dHC_SW30_vs_Exp2_dHC_CON_ratio	0.517	30	dHC	Q9R1L5	Mast1
5	_HGLSS[Phospho_STY_NL_98 (STY)]VDS[Phospho_STY_NL_98 (STY)]LPLDELPSTVQLLPPPTPVPAPAR_	Exp2_dHC_SW30_vs_Exp2_dHC_CON_ratio	4.02	30	dHC	Q6PE13	Prrt3
3	_HGS[Phospho_STY_NL_98 (STY)]GADSDYENTQS[Phospho_STY_NL_98 (STY)]GDPLLGLEGK_	Exp2_dHC_SW30_vs_Exp2_dHC_CON_ratio	-0.338	30	dHC	Q68FF6	Git1
2	_HHPPMLVSSAASS[Phospho_STY_NL_98 (STY)]QAEADK_	Exp2_dHC_SW30_vs_Exp2_dHC_CON_ratio	0.269	30	dHC	Q0KL02	Trio
2	_HISSS[Phospho_STY_NL_98 (STY)]QELLGDGPPGPGS[Phospho_STY_NL_98 (STY)]PMSR_	Exp2_dHC_SW30_vs_Exp2_dHC_CON_ratio	-0.708	30	dHC	Q6P9K8	Caskin1
3	_HLGS[Phospho_STY_NL_98 (STY)]EDDET[Phospho_STY_NL_98 (STY)]NDEESSTEIPQFSSC[Carbamidomethyl (C)]SHR_	Exp2_dHC_SW30_vs_Exp2_dHC_CON_ratio	1.13	30	dHC	Q3U214	Mast3
2	_HLPVS[Phospho_STY_NL_98 (STY)]PGK_	Exp2_dHC_SW30_vs_Exp2_dHC_CON_ratio	0.162	30	dHC	Q8C8R3	Ank2
4	_HLS[Phospho_STY_NL_98 (STY)]DS[Phospho_STY_NL_98 (STY)]LDPPHEPLFAGPDR_	Exp2_dHC_SW30_vs_Exp2_dHC_CON_ratio	0.856	30	dHC	B1AZP2	Dlgap4
3	_HM[Oxidation (M)]DPPPAPMQDRS[Phospho_STY_NL_98 (STY)]PS[Phospho_STY_NL_98 (STY)]PR_	Exp2_dHC_SW30_vs_Exp2_dHC_CON_ratio	0.222	30	dHC	P14873	Map1b
2	_HMDPPPAPMQDRS[Phospho_STY_NL_98 (STY)]PS[Phospho_STY_NL_98 (STY)]PR_	Exp2_dHC_SW30_vs_Exp2_dHC_CON_ratio	0.961	30	dHC	P14873	Map1b
2	_HNS[Phospho_STY_NL_98 (STY)]VEC[Carbamidomethyl (C)]LDGLDDISTK_	Exp2_dHC_SW30_vs_Exp2_dHC_CON_ratio	-0.11	30	dHC	P63250	Kcnj3
2	_HPLLS[Phospho_STY_NL_98 (STY)]PGGPQS[Phospho_STY_NL_98 (STY)]PLR_	Exp2_dHC_SW30_vs_Exp2_dHC_CON_ratio	0.816	30	dHC	Q80VC9	Camsap3
1	_HQMSC[Carbamidomethyl (C)]DDIEVLSTGTPLQQES[Phospho_STY_NL_98 (STY)]PELYR_	Exp2_dHC_SW30_vs_Exp2_dHC_CON_ratio	-0.564	30	dHC	Q9ET77	Jph3
2	_HS[Phospho_STY_NL_98 (STY)]EPST[Phospho_STY_NL_98 (STY)]PTQYGALR_	Exp2_dHC_SW30_vs_Exp2_dHC_CON_ratio	-0.664	30	dHC	Q8BJ42	Dlgap2
2	_HS[Phospho_STY_NL_98 (STY)]S[Phospho_STY_NL_98 (STY)]GS[Phospho_STY_NL_98 (STY)]MDDRPSISAR_	Exp2_dHC_SW30_vs_Exp2_dHC_CON_ratio	1.8	30	dHC	Q8BPQ7	Sgsm1
1	_HSGTSPQASPALLT[Phospho_STY_NL_98 (STY)]EEGSPTAPTDPILKPEETK_	Exp2_dHC_SW30_vs_Exp2_dHC_CON_ratio	-0.757	30	dHC	Q3TYD6	Lmtk2
3	_IC[Carbamidomethyl (C)]DYKS[Phospho_STY_NL_98 (STY)]FDDEES[Phospho_STY_NL_98 (STY)]VDGNRPSSAASAFK_	Exp2_dHC_SW30_vs_Exp2_dHC_CON_ratio	0.198	30	dHC	Q8BRT1	Clasp2
3	_IGS[Phospho_STY_NL_98 (STY)]TDNIK_	Exp2_dHC_SW30_vs_Exp2_dHC_CON_ratio	0.372	30	dHC	P20357	Map2
2	_IKS[Phospho_STY_NL_98 (STY)]FDS[Phospho_STY_NL_98 (STY)]LGSQSSHSR_	Exp2_dHC_SW30_vs_Exp2_dHC_CON_ratio	0.8	30	dHC	Q9ES28	Arhgef7
3	_ILS[Phospho_STY_NL_98 (STY)]LSEEGS[Phospho_STY_NL_98 (STY)]LER_	Exp2_dHC_SW30_vs_Exp2_dHC_CON_ratio	0.617	30	dHC	Q8CHG7	Rapgef2
3	_IPGLEHAS[Phospho_STY_NL_98 (STY)]MEGPIANLSALGTEELR_	Exp2_dHC_SW30_vs_Exp2_dHC_CON_ratio	1.26	30	dHC	Q8C6E0	Cfap36
1	_IPIVAQNSEEES[Phospho_STY_NL_98 (STY)]PLS[Phospho_STY_NL_98 (STY)]PVGQPM[Oxidation (M)]GMAR_	Exp2_dHC_SW30_vs_Exp2_dHC_CON_ratio	0.743	30	dHC	Q9QYX7	Pclo
1	_IPIVAQNSEEES[Phospho_STY_NL_98 (STY)]PLS[Phospho_STY_NL_98 (STY)]PVGQPMGMAR_	Exp2_dHC_SW30_vs_Exp2_dHC_CON_ratio	-0.619	30	dHC	Q9QYX7	Pclo
3	_KAAAELLQSQGSQAGGS[Phospho_STY_NL_98 (STY)]QTLK_	Exp2_dHC_SW30_vs_Exp2_dHC_CON_ratio	1.43	30	dHC	Q9R1T4	Septin6
2	_KALS[Phospho_STY_NL_98 (STY)]FDNR_	Exp2_dHC_SW30_vs_Exp2_dHC_CON_ratio	0.153	30	dHC	P16054	Prkce
2	_KAQEETPQQPEAAAAVTTPVT[Phospho_STY_NL_98 (STY)]PAGHSHPETNSNEK_	Exp2_dHC_SW30_vs_Exp2_dHC_CON_ratio	0.235	30	dHC	Q9Z2H5	Epb41l1
2	_KAS[Phospho_STY_NL_98 (STY)]EDVEYTLR_	Exp2_dHC_SW30_vs_Exp2_dHC_CON_ratio	-0.059	30	dHC	Q3UHK1	Slc2a13
1	_KC[Carbamidomethyl (C)]TIAGVAYGHVPEPEDYGC[Carbamidomethyl (C)]S[Phospho_STY_NL_98 (STY)]PDEWQSSQFGDEK_	Exp2_dHC_SW30_vs_Exp2_dHC_CON_ratio	0.849	30	dHC	P70704	Atp8a1
4	_KDEWGLAAPIS[Phospho_STY_NL_98 (STY)]PGPLT[Phospho_STY_NL_98 (STY)]PM[Oxidation (M)]R_	Exp2_dHC_SW30_vs_Exp2_dHC_CON_ratio	-0.439	30	dHC	P20357	Map2
2	_KDHRPET[Phospho_STY_NL_98 (STY)]PGIK_	Exp2_dHC_SW30_vs_Exp2_dHC_CON_ratio	0.33	30	dHC	Q2PFD7	Psd3
3	_KEFGGVGAPPS[Phospho_STY_NL_98 (STY)]PGVAR_	Exp2_dHC_SW30_vs_Exp2_dHC_CON_ratio	1.35	30	dHC	Q8CHC4	Synj1
1	_KEMQPTHPIR_	Exp2_dHC_SW30_vs_Exp2_dHC_CON_ratio	1.43	30	dHC	Q9CQV8	Ywhab
2	_KEPS[Phospho_STY_NL_98 (STY)]KEEPPQLSGPEAGR_	Exp2_dHC_SW30_vs_Exp2_dHC_CON_ratio	0.438	30	dHC	Q7TSC1	Prrc2a
2	_KES[Phospho_STY_NL_98 (STY)]APQVLLPEEEK_	Exp2_dHC_SW30_vs_Exp2_dHC_CON_ratio	0.367	30	dHC	Q9ES28	Arhgef7
1	_KGEDS[Phospho_STY_NL_98 (STY)]SDDKVVVTK_	Exp2_dHC_SW30_vs_Exp2_dHC_CON_ratio	0.305	30	dHC	P08553	Nefm
2	_KGLEFPMTDLDMLS[Phospho_STY_NL_98 (STY)]PIHT[Phospho_STY_NL_98 (STY)]PQR_	Exp2_dHC_SW30_vs_Exp2_dHC_CON_ratio	0.388	30	dHC	O88746	Tom1
2	_KGPGS[Phospho_STY_NL_98 (STY)]LLVS[Phospho_STY_NL_98 (STY)]MEQLAS[Phospho_STY_NL_98 (STY)]YGR_	Exp2_dHC_SW30_vs_Exp2_dHC_CON_ratio	0.885	30	dHC	Q9WTU3	Scn8a
2	_KGPGS[Phospho_STY_NL_98 (STY)]LLVS[Phospho_STY_NL_98 (STY)]MEQLASYGR_	Exp2_dHC_SW30_vs_Exp2_dHC_CON_ratio	1.06	30	dHC	Q9WTU3	Scn8a
2	_KHLLS[Phospho_STY_NL_98 (STY)]PDVSR_	Exp2_dHC_SW30_vs_Exp2_dHC_CON_ratio	0.0749	30	dHC	Q61290	Cacna1e
3	_KHS[Phospho_STY_NL_98 (STY)]PQHTTTLSLSTLAT[Phospho_STY_NL_98 (STY)]PK_	Exp2_dHC_SW30_vs_Exp2_dHC_CON_ratio	0.0112	30	dHC	P52800	Efnb2
2	_KKT[Phospho_STY_NL_98 (STY)]VS[Phospho_STY_NL_98 (STY)]FSSMPSEK_	Exp2_dHC_SW30_vs_Exp2_dHC_CON_ratio	0.562	30	dHC	Q3USB7	Plcl1
2	_KLEYDSGS[Phospho_STY_NL_98 (STY)]LK_	Exp2_dHC_SW30_vs_Exp2_dHC_CON_ratio	0.163	30	dHC	Q8CH77	Nav1
3	_KLQVPTPEEMSNLT[Phospho_STY_NL_98 (STY)]PES[Phospho_STY_NL_98 (STY)]S[Phospho_STY_NL_98 (STY)]PELAK_	Exp2_dHC_SW30_vs_Exp2_dHC_CON_ratio	1.34	30	dHC	Q69Z98	Brsk2
2	_KLS[Phospho_STY_NL_98 (STY)]QPAEEDLVVGLQGLDLNPETR_	Exp2_dHC_SW30_vs_Exp2_dHC_CON_ratio	0.409	30	dHC	Q9Z2V5	Hdac6
2	_KLS[Phospho_STY_NL_98 (STY)]SSESPAPDTGSSAASGEADTSRPGTQQK_	Exp2_dHC_SW30_vs_Exp2_dHC_CON_ratio	0.593	30	dHC	Q9QXL2	Kif21a
2	_KNS[Phospho_STY_NL_98 (STY)]GAGAVLFSEPSAQEQR_	Exp2_dHC_SW30_vs_Exp2_dHC_CON_ratio	0.388	30	dHC	Q8CAF4	Nhsl1
2	_KPGIVS[Phospho_STY_NL_98 (STY)]PFKR_	Exp2_dHC_SW30_vs_Exp2_dHC_CON_ratio	0.971	30	dHC	Q8K2Y9	Ccm2
1	_KQAEDTISNASSQLSS[Phospho_STY_NL_98 (STY)]PPTSPQSSPR_	Exp2_dHC_SW30_vs_Exp2_dHC_CON_ratio	-3.06	30	dHC	Q8CHG7	Rapgef2
2	_KQPT[Phospho_STY_NL_98 (STY)]SPDGRAS[Phospho_STY_NL_98 (STY)]PINEDIR_	Exp2_dHC_SW30_vs_Exp2_dHC_CON_ratio	0.591	30	dHC	Q80TZ9	Rere
2	_KQS[Phospho_STY_NL_98 (STY)]LEPDKADHIR_	Exp2_dHC_SW30_vs_Exp2_dHC_CON_ratio	0.481	30	dHC	Q3TRR0	Map9
2	_KQS[Phospho_STY_NL_98 (STY)]SSEISLAVER_	Exp2_dHC_SW30_vs_Exp2_dHC_CON_ratio	0.241	30	dHC	Q7TSC1	Prrc2a
1	_KTTLYFDEEPELEMESLTDS[Phospho_STY_NL_98 (STY)]PEDR_	Exp2_dHC_SW30_vs_Exp2_dHC_CON_ratio	0.119	30	dHC	Q9QYX7	Pclo
2	_LAPPS[Phospho_STY_NL_98 (STY)]PAR_	Exp2_dHC_SW30_vs_Exp2_dHC_CON_ratio	0.398	30	dHC	P60469	Ppfia3
1	_LC[Carbamidomethyl (C)]DFGVSGQLIDS[Phospho_STY_NL_98 (STY)]MANSFVGTR_	Exp2_dHC_SW30_vs_Exp2_dHC_CON_ratio	0.104	30	dHC	Q63932	Map2k2
3	_LC[Carbamidomethyl (C)]LPYIPQLTDEDRLS[Phospho_STY_NL_98 (STY)]K_	Exp2_dHC_SW30_vs_Exp2_dHC_CON_ratio	0.0594	30	dHC	Q6ZQ18	Efr3b
2	_LDQPVS[Phospho_STY_NL_98 (STY)]APPS[Phospho_STY_NL_98 (STY)]PR_	Exp2_dHC_SW30_vs_Exp2_dHC_CON_ratio	0.864	30	dHC	D3YZP9	Ccdc6
3	_LESYRPDTDLSREDT[Phospho_STY_NL_98 (STY)]GC[Carbamidomethyl (C)]NLQHISDR_	Exp2_dHC_SW30_vs_Exp2_dHC_CON_ratio	0.446	30	dHC	Q8BGU5	Ccny
2	_LETTPTT[Phospho_STY_NL_98 (STY)]S[Phospho_STY_NL_98 (STY)]PLPER_	Exp2_dHC_SW30_vs_Exp2_dHC_CON_ratio	1.08	30	dHC	Q80TE7	Lrrc7
1	_LFIGGLS[Phospho_STY_NL_98 (STY)]FETTDDSLR_	Exp2_dHC_SW30_vs_Exp2_dHC_CON_ratio	-0.636	30	dHC	Q8BG05	Hnrnpa3
2	_LKS[Phospho_STY_NL_98 (STY)]FGS[Phospho_STY_NL_98 (STY)]LR_	Exp2_dHC_SW30_vs_Exp2_dHC_CON_ratio	0.362	30	dHC	Q3UHD9	Agap2
2	_LKS[Phospho_STY_NL_98 (STY)]FGSLR_	Exp2_dHC_SW30_vs_Exp2_dHC_CON_ratio	-0.197	30	dHC	Q3UHD9	Agap2
2	_LLLPGS[Phospho_STY_NL_98 (STY)]SPS[Phospho_STY_NL_98 (STY)]S[Phospho_STY_NL_98 (STY)]PEDEVKDR_	Exp2_dHC_SW30_vs_Exp2_dHC_CON_ratio	0.534	30	dHC	E9Q8I9	Fry
1	_LLPSSGPC[Carbamidomethyl (C)]VAEVSTAEEPS[Phospho_STY_NL_98 (STY)]PPSTPTR_	Exp2_dHC_SW30_vs_Exp2_dHC_CON_ratio	-0.229	30	dHC	Q5SSH7	Zzef1
2	_LLRPNS[Phospho_STY_NL_98 (STY)]LK_	Exp2_dHC_SW30_vs_Exp2_dHC_CON_ratio	0.258	30	dHC	Q80U28	Madd
2	_LLS[Phospho_STY_NL_98 (STY)]FRS[Phospho_STY_NL_98 (STY)]MEETRPVPTVK_	Exp2_dHC_SW30_vs_Exp2_dHC_CON_ratio	0.72	30	dHC	Q5SSH7	Zzef1
3	_LPGGAGPAAGFFRS[Phospho_STY_NL_98 (STY)]LM[Oxidation (M)]S[Phospho_STY_NL_98 (STY)]LKR_	Exp2_dHC_SW30_vs_Exp2_dHC_CON_ratio	2.39	30	dHC	Q8BRH3	Arhgap19
2	_LPQQGS[Phospho_STY_NL_98 (STY)]FQIDEFVNTENSSSR_	Exp2_dHC_SW30_vs_Exp2_dHC_CON_ratio	-0.251	30	dHC	Q8K3E5	Ahi1
3	_LPS[Phospho_STY_NL_98 (STY)]EDSLSSASTSHSENSVHTK_	Exp2_dHC_SW30_vs_Exp2_dHC_CON_ratio	1.18	30	dHC	Q9Z2D1	Mtmr2
2	_LPS[Phospho_STY_NL_98 (STY)]PTPENK_	Exp2_dHC_SW30_vs_Exp2_dHC_CON_ratio	0.195	30	dHC	Q3UHC7	Dab2ip
2	_LPSPTSPLS[Phospho_STY_NL_98 (STY)]PHSNK_	Exp2_dHC_SW30_vs_Exp2_dHC_CON_ratio	0.529	30	dHC	Q9QYX7	Pclo
1	_LPTAVSLYS[Phospho_STY_NL_98 (STY)]PTDEQSVMQK_	Exp2_dHC_SW30_vs_Exp2_dHC_CON_ratio	0.197	30	dHC	Q9QYX7	Pclo
1	_LQVMIQPSEDIVRPENGPEQPQAGSSASK_	Exp2_dHC_SW30_vs_Exp2_dHC_CON_ratio	-0.328	30	dHC	P31648	Slc6a1
2	_LRS[Phospho_STY_NL_98 (STY)]DGAAIPR_	Exp2_dHC_SW30_vs_Exp2_dHC_CON_ratio	0.508	30	dHC	Q812A2	Srgap3
3	_LRSS[Phospho_STY_NL_98 (STY)]MS[Phospho_STY_NL_98 (STY)]ENR_	Exp2_dHC_SW30_vs_Exp2_dHC_CON_ratio	-0.497	30	dHC	Q8R0S2	Iqsec1
2	_LS[Phospho_STY_NL_98 (STY)]GPGGSGSFR_	Exp2_dHC_SW30_vs_Exp2_dHC_CON_ratio	0.413	30	dHC	P46660	Ina
5	_LS[Phospho_STY_NL_98 (STY)]PYPSS[Phospho_STY_NL_98 (STY)]PMR_	Exp2_dHC_SW30_vs_Exp2_dHC_CON_ratio	0.434	30	dHC	Q8CGF6	Wdr47
2	_LS[Phospho_STY_NL_98 (STY)]STETSQSQSSHEEFR_	Exp2_dHC_SW30_vs_Exp2_dHC_CON_ratio	0.584	30	dHC	Q80YA9	Cnksr2
2	_LS[Phospho_STY_NL_98 (STY)]VHINK_	Exp2_dHC_SW30_vs_Exp2_dHC_CON_ratio	0.0648	30	dHC	Q3UVX5	Grm5
3	_LSAGAAPS[Phospho_STY_NL_98 (STY)]EESPERPVEPTEEQQQQPPTEDPQFLHQAK_	Exp2_dHC_SW30_vs_Exp2_dHC_CON_ratio	-1.67	30	dHC	Q9D5V6	Syap1
3	_LTGS[Phospho_STY_NL_98 (STY)]TSS[Phospho_STY_NL_98 (STY)]LNK_	Exp2_dHC_SW30_vs_Exp2_dHC_CON_ratio	0.104	30	dHC	Q8R3S6	Exoc1
3	_LTGSTSS[Phospho_STY_NL_98 (STY)]LNK_	Exp2_dHC_SW30_vs_Exp2_dHC_CON_ratio	-0.0318	30	dHC	Q8R3S6	Exoc1
2	_LVS[Phospho_STY_NL_98 (STY)]FHDDS[Phospho_STY_NL_98 (STY)]DEDLLHI_	Exp2_dHC_SW30_vs_Exp2_dHC_CON_ratio	0.966	30	dHC	Q07113	Igf2r
3	_LVS[Phospho_STY_NL_98 (STY)]QEHLLLSS[Phospho_STY_NL_98 (STY)]PEALR_	Exp2_dHC_SW30_vs_Exp2_dHC_CON_ratio	1.66	30	dHC	Q8C3Q5	Shisa7
4	_LWAAS[Phospho_STY_NL_98 (STY)]AFK_	Exp2_dHC_SW30_vs_Exp2_dHC_CON_ratio	-0.222	30	dHC	Q3U4H6	Hexd
4	_M[Oxidation (M)]GPSSS[Phospho_STY_NL_98 (STY)]PIPSPSPSPTDSK_	Exp2_dHC_SW30_vs_Exp2_dHC_CON_ratio	1.18	30	dHC	P63318	Prkcg
1	_MAQALALQAGS[Phospho_STY_NL_98 (STY)]PEDGAPPR_	Exp2_dHC_SW30_vs_Exp2_dHC_CON_ratio	-0.202	30	dHC	P60469	Ppfia3
1	_MDEGNFKT[Phospho_STY_NL_98 (STY)]PDIDLAK_	Exp2_dHC_SW30_vs_Exp2_dHC_CON_ratio	-0.841	30	dHC	P13595	Ncam1
2	_MELS[Phospho_STY_NL_98 (STY)]PSRAS[Phospho_STY_NL_98 (STY)]PGK_	Exp2_dHC_SW30_vs_Exp2_dHC_CON_ratio	0.541	30	dHC	Q9JHU2	Palmd
2	_MERPSIS[Phospho_STY_NL_98 (STY)]VIS[Phospho_STY_NL_98 (STY)]PTSPGALK_	Exp2_dHC_SW30_vs_Exp2_dHC_CON_ratio	1.04	30	dHC	Q99NE5	Rims1
1	_MGPSSSPIPSPSPS[Phospho_STY_NL_98 (STY)]PTDSK_	Exp2_dHC_SW30_vs_Exp2_dHC_CON_ratio	-0.846	30	dHC	P63318	Prkcg
1	_MGPSSSPIPSPSPS[Phospho_STY_NL_98 (STY)]PTDSKR_	Exp2_dHC_SW30_vs_Exp2_dHC_CON_ratio	-0.745	30	dHC	P63318	Prkcg
4	_MGPSSSPIPSPSPSPT[Phospho_STY_NL_98 (STY)]DSKR_	Exp2_dHC_SW30_vs_Exp2_dHC_CON_ratio	1.95	30	dHC	P63318	Prkcg
2	_MLHRDS[Phospho_STY_NL_98 (STY)]TISNESSQSC[Carbamidomethyl (C)]SSGR_	Exp2_dHC_SW30_vs_Exp2_dHC_CON_ratio	1.86	30	dHC	Q8BPQ7	Sgsm1
2	_MS[Phospho_STY_NL_98 (STY)]FQKPK_	Exp2_dHC_SW30_vs_Exp2_dHC_CON_ratio	0.454	30	dHC	Q4KMM3	Oxr1
2	_MVSQSQPGS[Phospho_STY_NL_98 (STY)]R_	Exp2_dHC_SW30_vs_Exp2_dHC_CON_ratio	0.33	30	dHC	Q8BRT1	Clasp2
1	_MVTISC[Carbamidomethyl (C)]WAGAR_	Exp2_dHC_SW30_vs_Exp2_dHC_CON_ratio	-0.392	30	dHC	Q60625	Icam5
3	_NAAGEAGLPVTPGSGPWGS[Phospho_STY_NL_98 (STY)]AAS[Phospho_STY_NL_98 (STY)]LGR_	Exp2_dHC_SW30_vs_Exp2_dHC_CON_ratio	0.342	30	dHC	Q6PE13	Prrt3
1	_NEIPEEALYKVYTFNSVR_	Exp2_dHC_SW30_vs_Exp2_dHC_CON_ratio	-0.0897	30	dHC	G5E829	Atp2b1
4	_NLDS[Phospho_STY_NL_98 (STY)]S[Phospho_STY_NL_98 (STY)]PETSSSMSSVPHSSSIANLQTASK_	Exp2_dHC_SW30_vs_Exp2_dHC_CON_ratio	2.37	30	dHC	Q8BPN8	Dmxl2
3	_NLHWGEKSPSYGVPS[Phospho_STY_NL_98 (STY)]APPT[Phospho_STY_NL_98 (STY)]LEGS[Phospho_STY_NL_98 (STY)]AEEPFPGGGEGPR_	Exp2_dHC_SW30_vs_Exp2_dHC_CON_ratio	0.344	30	dHC	Q9CQS4	Slc25a46
1	_NLSPYVSNELLEEAFSQFGPIER_	Exp2_dHC_SW30_vs_Exp2_dHC_CON_ratio	0.00295	30	dHC	Q8VIJ6	Sfpq
2	_NMAPGAGC[Carbamidomethyl (C)]S[Phospho_STY_NL_98 (STY)]PGEPR_	Exp2_dHC_SW30_vs_Exp2_dHC_CON_ratio	0.674	30	dHC	P58871	Tnks1bp1
3	_NQS[Phospho_STY_NL_98 (STY)]YLQLLC[Carbamidomethyl (C)]SLQNK_	Exp2_dHC_SW30_vs_Exp2_dHC_CON_ratio	-0.278	30	dHC	Q9CQU5	Zwint
2	_NS[Phospho_STY_NL_98 (STY)]WGGFSEK_	Exp2_dHC_SW30_vs_Exp2_dHC_CON_ratio	0.0434	30	dHC	Q8BH66	Atl1
2	_NSDLFTVLS[Phospho_STY_NL_98 (STY)]R_	Exp2_dHC_SW30_vs_Exp2_dHC_CON_ratio	0.245	30	dHC	E9Q8I9	Fry
1	_NSLESYAFNMK_	Exp2_dHC_SW30_vs_Exp2_dHC_CON_ratio	0.0303	30	dHC	P63017	Hspa8
3	_NSRPS[Phospho_STY_NL_98 (STY)]S[Phospho_STY_NL_98 (STY)]PVNTPSSQPPAAK_	Exp2_dHC_SW30_vs_Exp2_dHC_CON_ratio	0.574	30	dHC	Q03173	Enah
2	_NSS[Phospho_STY_NL_98 (STY)]GSSESSLPNLAR_	Exp2_dHC_SW30_vs_Exp2_dHC_CON_ratio	0.993	30	dHC	Q3UHJ0	Aak1
2	_NVGEEEDEERGS[Phospho_STY_NL_98 (STY)]AEDAQEDAEK_	Exp2_dHC_SW30_vs_Exp2_dHC_CON_ratio	0.364	30	dHC	Q80U30	Clec16a
1	_NVPQEESLEDS[Phospho_STY_NL_98 (STY)]DVDADFK_	Exp2_dHC_SW30_vs_Exp2_dHC_CON_ratio	-1.59	30	dHC	O35344	Kpna3
2	_PAS[Phospho_STY_NL_98 (STY)]PALS[Phospho_STY_NL_98 (STY)]EGSSSEATTPVISSVAER_	Exp2_dHC_SW30_vs_Exp2_dHC_CON_ratio	0.623	30	dHC	Q9QYR6	Map1a
1	_PGT[Phospho_STY_NL_98 (STY)]PSDHQPQEATQFER_	Exp2_dHC_SW30_vs_Exp2_dHC_CON_ratio	0.132	30	dHC	Q6Y7W8	Gigyf2
1	_PLAAIPSSQEPVNPSSEAS[Phospho_STY_NL_98 (STY)]PTR_	Exp2_dHC_SW30_vs_Exp2_dHC_CON_ratio	0.698	30	dHC	Q8BTI8	Srrm2
1	_PLTSPAPDS[Phospho_STY_NL_98 (STY)]PEQIPK_	Exp2_dHC_SW30_vs_Exp2_dHC_CON_ratio	-0.0803	30	dHC	Q68FE6	Ripor1
4	_PPASPS[Phospho_STY_NL_98 (STY)]PQR_	Exp2_dHC_SW30_vs_Exp2_dHC_CON_ratio	1.01	30	dHC	O88935	Syn1
2	_PQPPPPPPSAAS[Phospho_STY_NL_98 (STY)]PGATPGSATASAER_	Exp2_dHC_SW30_vs_Exp2_dHC_CON_ratio	-0.0195	30	dHC	O88935	Syn1
1	_PSQGLPVIQSPPS[Phospho_STY_NL_98 (STY)]S[Phospho_STY_NL_98 (STY)]PAHR_	Exp2_dHC_SW30_vs_Exp2_dHC_CON_ratio	-1.22	30	dHC	A2A690	Tanc2
3	_QAGSQLC[Carbamidomethyl (C)]ADILLQHGC[Carbamidomethyl (C)]PGEGGSTATTPSAATTPSITAT[Phospho_STY_NL_98 (STY)]PS[Phospho_STY_NL_98 (STY)]PR_	Exp2_dHC_SW30_vs_Exp2_dHC_CON_ratio	0.395	30	dHC	Q3UHD9	Agap2
2	_QAS[Phospho_STY_NL_98 (STY)]PLGT[Phospho_STY_NL_98 (STY)]PTPEADTTLLK_	Exp2_dHC_SW30_vs_Exp2_dHC_CON_ratio	0.476	30	dHC	Q8VEL9	Rem2
4	_QAS[Phospho_STY_NL_98 (STY)]PLIS[Phospho_STY_NL_98 (STY)]PLLNDQAC[Carbamidomethyl (C)]PR_	Exp2_dHC_SW30_vs_Exp2_dHC_CON_ratio	0.425	30	dHC	F8VPU2	Farp1
2	_QDALWISTSSAGTGGAEPPALSPAPAS[Phospho_STY_NL_98 (STY)]PARPVS[Phospho_STY_NL_98 (STY)]PAPGR_	Exp2_dHC_SW30_vs_Exp2_dHC_CON_ratio	0.314	30	dHC	Q3UHD9	Agap2
4	_QDALWISTSSAGTGGAEPPALSPAPAS[Phospho_STY_NL_98 (STY)]PARPVSPAPGR_	Exp2_dHC_SW30_vs_Exp2_dHC_CON_ratio	0.419	30	dHC	Q3UHD9	Agap2
3	_QDIMGTPVPETTLYHTFQQSS[Phospho_STY_NL_98 (STY)]LQHK_	Exp2_dHC_SW30_vs_Exp2_dHC_CON_ratio	0.541	30	dHC	Q80YA9	Cnksr2
1	_QEPEPGPNVEPSFT[Phospho_STY_NL_98 (STY)]PPAVPPR_	Exp2_dHC_SW30_vs_Exp2_dHC_CON_ratio	0.0412	30	dHC	Q9QYR6	Map1a
2	_QEVTGSSAVS[Phospho_STY_NL_98 (STY)]PIR_	Exp2_dHC_SW30_vs_Exp2_dHC_CON_ratio	-0.144	30	dHC	Q80YA9	Cnksr2
2	_QEVTGSSAVS[Phospho_STY_NL_98 (STY)]PIRK_	Exp2_dHC_SW30_vs_Exp2_dHC_CON_ratio	0.0396	30	dHC	Q80YA9	Cnksr2
1	_QGEEPEGATESTGNQESC[Carbamidomethyl (C)]PPGIPDTGSASRPDTPGTAQK_	Exp2_dHC_SW30_vs_Exp2_dHC_CON_ratio	-0.0979	30	dHC	Q9ERT9	Ppp1r1a
3	_QGIAVMTPTVPGS[Phospho_STY_NL_98 (STY)]PK_	Exp2_dHC_SW30_vs_Exp2_dHC_CON_ratio	0.0856	30	dHC	Q80Z38	Shank2
4	_QGPPLQQRPPPQGQQHLSGLGPPAGS[Phospho_STY_NL_98 (STY)]PLPQR_	Exp2_dHC_SW30_vs_Exp2_dHC_CON_ratio	1.01	30	dHC	O88935	Syn1
1	_QGPPQKPPGPAGPTR_	Exp2_dHC_SW30_vs_Exp2_dHC_CON_ratio	0.205	30	dHC	O88935	Syn1
2	_QGS[Phospho_STY_NL_98 (STY)]GRES[Phospho_STY_NL_98 (STY)]PSLVSR_	Exp2_dHC_SW30_vs_Exp2_dHC_CON_ratio	0.646	30	dHC	Q7TQH0	Atxn2l
2	_QKS[Phospho_STY_NL_98 (STY)]MPEGFGVSR_	Exp2_dHC_SW30_vs_Exp2_dHC_CON_ratio	0.568	30	dHC	Q8C0T5	Sipa1l1
1	_QLHIEGAS[Phospho_STY_NL_98 (STY)]LELSDDDTESK_	Exp2_dHC_SW30_vs_Exp2_dHC_CON_ratio	-0.225	30	dHC	Q61879	Myh10
2	_QLS[Phospho_STY_NL_98 (STY)]HDQES[Phospho_STY_NL_98 (STY)]VGPPSLDGQHSSK_	Exp2_dHC_SW30_vs_Exp2_dHC_CON_ratio	-0.0999	30	dHC	Q6DFV3	Arhgap21
1	_QLSVPAS[Phospho_STY_NL_98 (STY)]DEEDEVPAPIPR_	Exp2_dHC_SW30_vs_Exp2_dHC_CON_ratio	-0.294	30	dHC	Q6P542	Abcf1
2	_QLVYVEQAGSS[Phospho_STY_NL_98 (STY)]PK_	Exp2_dHC_SW30_vs_Exp2_dHC_CON_ratio	-0.204	30	dHC	P59281	Arhgap39
3	_QPS[Phospho_STY_NL_98 (STY)]GAGLC[Carbamidomethyl (C)]DITEGTVVPEDR_	Exp2_dHC_SW30_vs_Exp2_dHC_CON_ratio	-0.278	30	dHC	Q8K400	Stxbp5
2	_QQQHLLQS[Phospho_STY_NL_98 (STY)]PVS[Phospho_STY_NL_98 (STY)]HHEPES[Phospho_STY_NL_98 (STY)]PHLR_	Exp2_dHC_SW30_vs_Exp2_dHC_CON_ratio	0.852	30	dHC	G3X9K3	Arfgef1
2	_QRS[Phospho_STY_NL_98 (STY)]FQESLGQGSR_	Exp2_dHC_SW30_vs_Exp2_dHC_CON_ratio	0.266	30	dHC	Q80Y24	Prickle2
2	_QRS[Phospho_STY_NL_98 (STY)]HS[Phospho_STY_NL_98 (STY)]AGEVGEDSR_	Exp2_dHC_SW30_vs_Exp2_dHC_CON_ratio	0.894	30	dHC	Q6I6G8	Hecw2
4	_QSRPVAGGPGAPPAARPPASPS[Phospho_STY_NL_98 (STY)]PQR_	Exp2_dHC_SW30_vs_Exp2_dHC_CON_ratio	1.55	30	dHC	O88935	Syn1
2	_QSS[Phospho_STY_NL_98 (STY)]KNLLSC[Carbamidomethyl (C)]ENSDQGAR_	Exp2_dHC_SW30_vs_Exp2_dHC_CON_ratio	0.369	30	dHC	P48318	Gad1
2	_QTTGSGSS[Phospho_STY_NL_98 (STY)]QELDHEQYSK_	Exp2_dHC_SW30_vs_Exp2_dHC_CON_ratio	1.18	30	dHC	Q99NE5	Rims1
3	_QVS[Phospho_STY_NL_98 (STY)]VTNDGSQLGALVPSEC[Carbamidomethyl (C)]GDLSDPALK_	Exp2_dHC_SW30_vs_Exp2_dHC_CON_ratio	-0.225	30	dHC	Q8R0S2	Iqsec1
3	_QYNHPILSS[Phospho_STY_NL_98 (STY)]ATQT[Phospho_STY_NL_98 (STY)]PTHEKPR_	Exp2_dHC_SW30_vs_Exp2_dHC_CON_ratio	0.858	30	dHC	Q3UH99	Shisa6
2	_RAPSPVKPAS[Phospho_STY_NL_98 (STY)]LER_	Exp2_dHC_SW30_vs_Exp2_dHC_CON_ratio	-0.919	30	dHC	Q4ACU6	Shank3
2	_RAS[Phospho_STY_NL_98 (STY)]DC[Carbamidomethyl (C)]GPAPYRPR_	Exp2_dHC_SW30_vs_Exp2_dHC_CON_ratio	0.429	30	dHC	Q8JZW5	Sh2d5
2	_RAS[Phospho_STY_NL_98 (STY)]LSEIGFGK_	Exp2_dHC_SW30_vs_Exp2_dHC_CON_ratio	-0.0332	30	dHC	Q8K0D0	Cdk17
2	_RDS[Phospho_STY_NL_98 (STY)]WMER_	Exp2_dHC_SW30_vs_Exp2_dHC_CON_ratio	-0.0274	30	dHC	Q6PFD5	Dlgap3
2	_REIEAPKS[Phospho_STY_NL_98 (STY)]PGTAR_	Exp2_dHC_SW30_vs_Exp2_dHC_CON_ratio	0.959	30	dHC	Q8CHC4	Synj1
1	_REPLPSLEAVYLITPSEK_	Exp2_dHC_SW30_vs_Exp2_dHC_CON_ratio	-0.603	30	dHC	O08599	Stxbp1
3	_RES[Phospho_STY_NL_98 (STY)]S[Phospho_STY_NL_98 (STY)]VY[Phospho_STY_NL_98 (STY)]DISEHR_	Exp2_dHC_SW30_vs_Exp2_dHC_CON_ratio	0.0882	30	dHC	Q01097	Grin2b
3	_RES[Phospho_STY_NL_98 (STY)]S[Phospho_STY_NL_98 (STY)]VYDISEHR_	Exp2_dHC_SW30_vs_Exp2_dHC_CON_ratio	0.257	30	dHC	Q01097	Grin2b
3	_RESS[Phospho_STY_NL_98 (STY)]VY[Phospho_STY_NL_98 (STY)]DISEHR_	Exp2_dHC_SW30_vs_Exp2_dHC_CON_ratio	0.625	30	dHC	Q01097	Grin2b
2	_RFS[Phospho_STY_NL_98 (STY)]FSQR_	Exp2_dHC_SW30_vs_Exp2_dHC_CON_ratio	0.0155	30	dHC	Q9JMH9	Myo18a
2	_RGS[Phospho_STY_NL_98 (STY)]ALGPDEAGGELER_	Exp2_dHC_SW30_vs_Exp2_dHC_CON_ratio	0.342	30	dHC	P60469	Ppfia3
2	_RGS[Phospho_STY_NL_98 (STY)]IS[Phospho_STY_NL_98 (STY)]SMSSVSSVLDEKDDDR_	Exp2_dHC_SW30_vs_Exp2_dHC_CON_ratio	-0.513	30	dHC	Q80Y56	Rbsn
2	_RGS[Phospho_STY_NL_98 (STY)]LLGS[Phospho_STY_NL_98 (STY)]MK_	Exp2_dHC_SW30_vs_Exp2_dHC_CON_ratio	0.178	30	dHC	Q9ET80	Jph1
2	_RGS[Phospho_STY_NL_98 (STY)]S[Phospho_STY_NL_98 (STY)]AESALPR_	Exp2_dHC_SW30_vs_Exp2_dHC_CON_ratio	0.731	30	dHC	Q62407	Speg
4	_RHS[Phospho_STY_NL_98 (STY)]YENDGGQPHK_	Exp2_dHC_SW30_vs_Exp2_dHC_CON_ratio	1.03	30	dHC	Q3UYV9	Ncbp1
2	_RHTVIAAQS[Phospho_STY_NL_98 (STY)]LEALSGLQK_	Exp2_dHC_SW30_vs_Exp2_dHC_CON_ratio	0.124	30	dHC	Q9QWI6	Srcin1
5	_RLPS[Phospho_STY_NL_98 (STY)]SPAS[Phospho_STY_NL_98 (STY)]PS[Phospho_STY_NL_98 (STY)]PKGT[Phospho_STY_NL_98 (STY)]PEK_	Exp2_dHC_SW30_vs_Exp2_dHC_CON_ratio	2.92	30	dHC	Q9Z2H5	Epb41l1
2	_RLPSSPASPS[Phospho_STY_NL_98 (STY)]PKGT[Phospho_STY_NL_98 (STY)]PEK_	Exp2_dHC_SW30_vs_Exp2_dHC_CON_ratio	0.261	30	dHC	Q9Z2H5	Epb41l1
2	_RLS[Phospho_STY_NL_98 (STY)]HDETNIFSTPR_	Exp2_dHC_SW30_vs_Exp2_dHC_CON_ratio	0.205	30	dHC	Q3UN16	Gpr162
2	_RLS[Phospho_STY_NL_98 (STY)]LGS[Phospho_STY_NL_98 (STY)]PDSR_	Exp2_dHC_SW30_vs_Exp2_dHC_CON_ratio	0.426	30	dHC	Q3UN16	Gpr162
2	_RMS[Phospho_STY_NL_98 (STY)]FQKPK_	Exp2_dHC_SW30_vs_Exp2_dHC_CON_ratio	0.418	30	dHC	Q4KMM3	Oxr1
2	_RNS[Phospho_STY_NL_98 (STY)]PVDPC[Carbamidomethyl (C)]NALEWSSGETSGDHIEEATIR_	Exp2_dHC_SW30_vs_Exp2_dHC_CON_ratio	0.449	30	dHC	Q8BQU7	Tmem74
2	_RNS[Phospho_STY_NL_98 (STY)]S[Phospho_STY_NL_98 (STY)]LVGR_	Exp2_dHC_SW30_vs_Exp2_dHC_CON_ratio	1.08	30	dHC	Q8R1A4	Dock7
2	_RNS[Phospho_STY_NL_98 (STY)]VGS[Phospho_STY_NL_98 (STY)]LDSTIEGSVISSPRPHQR_	Exp2_dHC_SW30_vs_Exp2_dHC_CON_ratio	0.32	30	dHC	Q5DU25	Iqsec2
2	_RPS[Phospho_STY_NL_98 (STY)]S[Phospho_STY_NL_98 (STY)]PLIDIKPVEFGVLSAK_	Exp2_dHC_SW30_vs_Exp2_dHC_CON_ratio	0.309	30	dHC	Q920M7	Syt17
1	_RQDLEDSLQAQQYFADANEAESWMR_	Exp2_dHC_SW30_vs_Exp2_dHC_CON_ratio	0.0899	30	dHC	P16546	Sptan1
2	_RQLS[Phospho_STY_NL_98 (STY)]HDQES[Phospho_STY_NL_98 (STY)]VGPPS[Phospho_STY_NL_98 (STY)]LDGQHSSK_	Exp2_dHC_SW30_vs_Exp2_dHC_CON_ratio	1.55	30	dHC	Q6DFV3	Arhgap21
2	_RQLS[Phospho_STY_NL_98 (STY)]HDQES[Phospho_STY_NL_98 (STY)]VGPPSLDGQHSSK_	Exp2_dHC_SW30_vs_Exp2_dHC_CON_ratio	1.72	30	dHC	Q6DFV3	Arhgap21
3	_RRS[Phospho_STY_NL_98 (STY)]S[Phospho_STY_NL_98 (STY)]AAS[Phospho_STY_NL_98 (STY)]LGR_	Exp2_dHC_SW30_vs_Exp2_dHC_CON_ratio	1.57	30	dHC	Q3UHD9	Agap2
2	_RS[Phospho_STY_NL_98 (STY)]FS[Phospho_STY_NL_98 (STY)]KEVEER_	Exp2_dHC_SW30_vs_Exp2_dHC_CON_ratio	1.57	30	dHC	Q6NZJ6	Eif4g1
2	_RS[Phospho_STY_NL_98 (STY)]LTNS[Phospho_STY_NL_98 (STY)]HLEK_	Exp2_dHC_SW30_vs_Exp2_dHC_CON_ratio	0.0157	30	dHC	Q8K2P7	Slc38a1
2	_RSHLSESC[Carbamidomethyl (C)]SIESDIYAEIPDETLR_	Exp2_dHC_SW30_vs_Exp2_dHC_CON_ratio	0.695	30	dHC	Q9QVP9	Ptk2b
3	_RVNS[Phospho_STY_NL_98 (STY)]PES[Phospho_STY_NL_98 (STY)]ERLS[Phospho_STY_NL_98 (STY)]TAADGR_	Exp2_dHC_SW30_vs_Exp2_dHC_CON_ratio	1.57	30	dHC	Q6PCN3	Ttbk1
1	_RVPS[Phospho_STY_NL_98 (STY)]PTPVPK_	Exp2_dHC_SW30_vs_Exp2_dHC_CON_ratio	0.0707	30	dHC	Q8BTI8	Srrm2
3	_RVS[Phospho_STY_NL_98 (STY)]VAS[Phospho_STY_NL_98 (STY)]DPGR_	Exp2_dHC_SW30_vs_Exp2_dHC_CON_ratio	-1.1	30	dHC	Q0KK59	Unc79
1	_RYPSSISSS[Phospho_STY_NL_98 (STY)]PQK_	Exp2_dHC_SW30_vs_Exp2_dHC_CON_ratio	0.0209	30	dHC	Q80X50	Ubap2l
2	_S[Phospho_STY_NL_98 (STY)]AEALGPGALVS[Phospho_STY_NL_98 (STY)]PR_	Exp2_dHC_SW30_vs_Exp2_dHC_CON_ratio	0.671	30	dHC	Q69ZH9	Arhgap23
3	_S[Phospho_STY_NL_98 (STY)]AS[Phospho_STY_NL_98 (STY)]VDESRPEFIC[Carbamidomethyl (C)]R_	Exp2_dHC_SW30_vs_Exp2_dHC_CON_ratio	2.13	30	dHC	Q80XK6	Atg2b
2	_S[Phospho_STY_NL_98 (STY)]FDEKEFASGQTFEERPR_	Exp2_dHC_SW30_vs_Exp2_dHC_CON_ratio	0.604	30	dHC	P60853	Lzts1
2	_S[Phospho_STY_NL_98 (STY)]FEQVSGAPVPR_	Exp2_dHC_SW30_vs_Exp2_dHC_CON_ratio	0.245	30	dHC	Q6P9N1	Fam126a
2	_S[Phospho_STY_NL_98 (STY)]FKLS[Phospho_STY_NL_98 (STY)]GFS[Phospho_STY_NL_98 (STY)]FK_	Exp2_dHC_SW30_vs_Exp2_dHC_CON_ratio	0.791	30	dHC	P26645	Marcks
3	_S[Phospho_STY_NL_98 (STY)]FKLS[Phospho_STY_NL_98 (STY)]GFS[Phospho_STY_NL_98 (STY)]FKK_	Exp2_dHC_SW30_vs_Exp2_dHC_CON_ratio	0.836	30	dHC	P26645	Marcks
3	_S[Phospho_STY_NL_98 (STY)]FKLS[Phospho_STY_NL_98 (STY)]GFSFK_	Exp2_dHC_SW30_vs_Exp2_dHC_CON_ratio	0.437	30	dHC	P26645	Marcks
2	_S[Phospho_STY_NL_98 (STY)]FS[Phospho_STY_NL_98 (STY)]LGDLS[Phospho_STY_NL_98 (STY)]HSPQTAQHVER_	Exp2_dHC_SW30_vs_Exp2_dHC_CON_ratio	0.607	30	dHC	Q3UHB8	Ccdc177
4	_S[Phospho_STY_NL_98 (STY)]GPSGNSC[Carbamidomethyl (C)]TSQLMASGEHR_	Exp2_dHC_SW30_vs_Exp2_dHC_CON_ratio	2.62	30	dHC	P70182	Pip5k1a
2	_S[Phospho_STY_NL_98 (STY)]GVALPGAAGVPADSEAGLLEAAR_	Exp2_dHC_SW30_vs_Exp2_dHC_CON_ratio	0.25	30	dHC	Q3USB7	Plcl1
3	_S[Phospho_STY_NL_98 (STY)]HNAS[Phospho_STY_NL_98 (STY)]IIDMGEESENQLSK_	Exp2_dHC_SW30_vs_Exp2_dHC_CON_ratio	1.71	30	dHC	Q80TJ1	Cadps
2	_S[Phospho_STY_NL_98 (STY)]IS[Phospho_STY_NL_98 (STY)]VSEHVVR_	Exp2_dHC_SW30_vs_Exp2_dHC_CON_ratio	0.196	30	dHC	Q61037	Tsc2
2	_S[Phospho_STY_NL_98 (STY)]KSDSYTLDPDTLR_	Exp2_dHC_SW30_vs_Exp2_dHC_CON_ratio	0.679	30	dHC	Q7TPH6	Mycbp2
4	_S[Phospho_STY_NL_98 (STY)]KSPASTSSVNGTPGSQLSTPR_	Exp2_dHC_SW30_vs_Exp2_dHC_CON_ratio	-0.418	30	dHC	Q9JLM8	Dclk1
3	_S[Phospho_STY_NL_98 (STY)]LAES[Phospho_STY_NL_98 (STY)]IDEALNC[Carbamidomethyl (C)]HPSGPM[Oxidation (M)]SEEPGSAQLEK_	Exp2_dHC_SW30_vs_Exp2_dHC_CON_ratio	-0.137	30	dHC	Q5DU25	Iqsec2
3	_S[Phospho_STY_NL_98 (STY)]LAES[Phospho_STY_NL_98 (STY)]IDEALNC[Carbamidomethyl (C)]HPSGPMSEEPGSAQLEK_	Exp2_dHC_SW30_vs_Exp2_dHC_CON_ratio	0.595	30	dHC	Q5DU25	Iqsec2
2	_S[Phospho_STY_NL_98 (STY)]LDSVDR_	Exp2_dHC_SW30_vs_Exp2_dHC_CON_ratio	0.057	30	dHC	Q6PFD5	Dlgap3
2	_S[Phospho_STY_NL_98 (STY)]LELDHFSYVQLR_	Exp2_dHC_SW30_vs_Exp2_dHC_CON_ratio	1.07	30	dHC	Q8C5W0	Clmn
2	_S[Phospho_STY_NL_98 (STY)]LGDASPSAPESVGAR_	Exp2_dHC_SW30_vs_Exp2_dHC_CON_ratio	0.197	30	dHC	Q0PHV7	Dact3
3	_S[Phospho_STY_NL_98 (STY)]LGSGES[Phospho_STY_NL_98 (STY)]ESESRPGK_	Exp2_dHC_SW30_vs_Exp2_dHC_CON_ratio	0.711	30	dHC	P97492	Rgs14
2	_S[Phospho_STY_NL_98 (STY)]LGSGESESESR_	Exp2_dHC_SW30_vs_Exp2_dHC_CON_ratio	0.18	30	dHC	P97492	Rgs14
2	_S[Phospho_STY_NL_98 (STY)]LHGPC[Carbamidomethyl (C)]PVTTFGPK_	Exp2_dHC_SW30_vs_Exp2_dHC_CON_ratio	0.92	30	dHC	P58058	Nadk
2	_S[Phospho_STY_NL_98 (STY)]LKDHKVS[Phospho_STY_NL_98 (STY)]FLR_	Exp2_dHC_SW30_vs_Exp2_dHC_CON_ratio	-0.23	30	dHC	Q80X80	C2cd2l
2	_S[Phospho_STY_NL_98 (STY)]LLQSEQQPSWTDDLPLC[Carbamidomethyl (C)]HLSGVGSASNR_	Exp2_dHC_SW30_vs_Exp2_dHC_CON_ratio	0.278	30	dHC	Q8CF89	Tab1
2	_S[Phospho_STY_NL_98 (STY)]LLSAQQYQEMEGNLHQLSNPLGYR_	Exp2_dHC_SW30_vs_Exp2_dHC_CON_ratio	0.101	30	dHC	Q80Y24	Prickle2
2	_S[Phospho_STY_NL_98 (STY)]LNEDVGEEDSEK_	Exp2_dHC_SW30_vs_Exp2_dHC_CON_ratio	0.282	30	dHC	Q8CGE9	Rgs12
2	_S[Phospho_STY_NL_98 (STY)]LNEDVGEEDSEKK_	Exp2_dHC_SW30_vs_Exp2_dHC_CON_ratio	0.48	30	dHC	Q8CGE9	Rgs12
2	_S[Phospho_STY_NL_98 (STY)]LNLVDSPQPLLK_	Exp2_dHC_SW30_vs_Exp2_dHC_CON_ratio	0.276	30	dHC	Q8BWJ3	Phka2
2	_S[Phospho_STY_NL_98 (STY)]LPAGDALYLSFNPPQPSR_	Exp2_dHC_SW30_vs_Exp2_dHC_CON_ratio	0.227	30	dHC	Q60875	Arhgef2
3	_S[Phospho_STY_NL_98 (STY)]LPSS[Phospho_STY_NL_98 (STY)]PELPR_	Exp2_dHC_SW30_vs_Exp2_dHC_CON_ratio	0.856	30	dHC	O70146	Tesk1
3	_S[Phospho_STY_NL_98 (STY)]LS[Phospho_STY_NL_98 (STY)]DPKPLS[Phospho_STY_NL_98 (STY)]PTAEESAK_	Exp2_dHC_SW30_vs_Exp2_dHC_CON_ratio	1.05	30	dHC	O88737	Bsn
2	_S[Phospho_STY_NL_98 (STY)]LSSIVGLSGVSLR_	Exp2_dHC_SW30_vs_Exp2_dHC_CON_ratio	-0.108	30	dHC	Q63959	Kcnc3
2	_S[Phospho_STY_NL_98 (STY)]M[Oxidation (M)]EGFQDLLNMRPDQSNVR_	Exp2_dHC_SW30_vs_Exp2_dHC_CON_ratio	-0.239	30	dHC	Q924N4	Slc12a6
4	_S[Phospho_STY_NL_98 (STY)]M[Oxidation (M)]S[Phospho_STY_NL_98 (STY)]VPDDAHFSMMVFR_	Exp2_dHC_SW30_vs_Exp2_dHC_CON_ratio	0.955	30	dHC	D3YZU1	Shank1
3	_S[Phospho_STY_NL_98 (STY)]MS[Phospho_STY_NL_98 (STY)]DPKPLS[Phospho_STY_NL_98 (STY)]PTADESSR_	Exp2_dHC_SW30_vs_Exp2_dHC_CON_ratio	1.06	30	dHC	Q9QYX7	Pclo
4	_S[Phospho_STY_NL_98 (STY)]PAEPKS[Phospho_STY_NL_98 (STY)]PATVKS[Phospho_STY_NL_98 (STY)]PGEAK_	Exp2_dHC_SW30_vs_Exp2_dHC_CON_ratio	0.201	30	dHC	P19246	Nefh
3	_S[Phospho_STY_NL_98 (STY)]PFEIIS[Phospho_STY_NL_98 (STY)]PPASPPEMTGQR_	Exp2_dHC_SW30_vs_Exp2_dHC_CON_ratio	0.233	30	dHC	Q9QYR6	Map1a
2	_S[Phospho_STY_NL_98 (STY)]PGGPGPLTLK_	Exp2_dHC_SW30_vs_Exp2_dHC_CON_ratio	0.497	30	dHC	Q62523	Zyx
2	_S[Phospho_STY_NL_98 (STY)]PGS[Phospho_STY_NL_98 (STY)]PQLSR_	Exp2_dHC_SW30_vs_Exp2_dHC_CON_ratio	0.528	30	dHC	Q8JZP2	Syn3
2	_S[Phospho_STY_NL_98 (STY)]PLGGPPSVC[Carbamidomethyl (C)]K_	Exp2_dHC_SW30_vs_Exp2_dHC_CON_ratio	0.296	30	dHC	O89084	Pde4a
2	_S[Phospho_STY_NL_98 (STY)]PQDRS[Phospho_STY_NL_98 (STY)]PILAEVK_	Exp2_dHC_SW30_vs_Exp2_dHC_CON_ratio	0.846	30	dHC	Q60603	Kcnh1
2	_S[Phospho_STY_NL_98 (STY)]PSHSSWLSTEGGR_	Exp2_dHC_SW30_vs_Exp2_dHC_CON_ratio	0.499	30	dHC	Q8R361	Rab11fip5
3	_S[Phospho_STY_NL_98 (STY)]PTDEIANLVPSVQYSDK_	Exp2_dHC_SW30_vs_Exp2_dHC_CON_ratio	0.81	30	dHC	P51830	Adcy9
2	_S[Phospho_STY_NL_98 (STY)]PVVELSK_	Exp2_dHC_SW30_vs_Exp2_dHC_CON_ratio	0.171	30	dHC	Q99MK8	Grk2
2	_S[Phospho_STY_NL_98 (STY)]QEDLNEPIKR_	Exp2_dHC_SW30_vs_Exp2_dHC_CON_ratio	0.363	30	dHC	Q80TV8	Clasp1
2	_S[Phospho_STY_NL_98 (STY)]QPELSTGK_	Exp2_dHC_SW30_vs_Exp2_dHC_CON_ratio	0.454	30	dHC	Q8C437	Pex5l
3	_S[Phospho_STY_NL_98 (STY)]QS[Phospho_STY_NL_98 (STY)]VPMLDDEMLMYGSSK_	Exp2_dHC_SW30_vs_Exp2_dHC_CON_ratio	0.0811	30	dHC	Q80TE7	Lrrc7
2	_S[Phospho_STY_NL_98 (STY)]RGPT[Phospho_STY_NL_98 (STY)]PTATGPR_	Exp2_dHC_SW30_vs_Exp2_dHC_CON_ratio	0.575	30	dHC	A2AJI0	Map7d1
1	_S[Phospho_STY_NL_98 (STY)]RTAS[Phospho_STY_NL_98 (STY)]LT[Phospho_STY_NL_98 (STY)]SAASIDGSR_	Exp2_dHC_SW30_vs_Exp2_dHC_CON_ratio	-1.46	30	dHC	Q9QYG0	Ndrg2
2	_S[Phospho_STY_NL_98 (STY)]RTLSQSSESGTLPSGPPGHTMEVSC[Carbamidomethyl (C)]_	Exp2_dHC_SW30_vs_Exp2_dHC_CON_ratio	1.38	30	dHC	Q9QYG0	Ndrg2
2	_S[Phospho_STY_NL_98 (STY)]VAGKDDNADTDQEK_	Exp2_dHC_SW30_vs_Exp2_dHC_CON_ratio	0.57	30	dHC	Q9QXL2	Kif21a
2	_S[Phospho_STY_NL_98 (STY)]VEGPGGLEPSLDEYR_	Exp2_dHC_SW30_vs_Exp2_dHC_CON_ratio	-0.0754	30	dHC	A2A699	Fam171a2
2	_S[Phospho_STY_NL_98 (STY)]VEGPGGLEPSLDEYRR_	Exp2_dHC_SW30_vs_Exp2_dHC_CON_ratio	0.467	30	dHC	A2A699	Fam171a2
2	_S[Phospho_STY_NL_98 (STY)]VENLPEC[Carbamidomethyl (C)]GITHEQR_	Exp2_dHC_SW30_vs_Exp2_dHC_CON_ratio	0.385	30	dHC	Q8BKC8	Pi4kb
2	_SAS[Phospho_STY_NL_98 (STY)]ADLSR_	Exp2_dHC_SW30_vs_Exp2_dHC_CON_ratio	0.297	30	dHC	P27546	Map4
2	_SAS[Phospho_STY_NL_98 (STY)]QDC[Carbamidomethyl (C)]IETTPGAQEGK_	Exp2_dHC_SW30_vs_Exp2_dHC_CON_ratio	0.189	30	dHC	P98084	Apba2
2	_SASHSGQDTEDAGSSMST[Phospho_STY_NL_98 (STY)]LER_	Exp2_dHC_SW30_vs_Exp2_dHC_CON_ratio	-0.53	30	dHC	P70211	Dcc
2	_SATPATDGSATPATDGSVTPATDGSITPATDGSVT[Phospho_STY_NL_98 (STY)]PATDR_	Exp2_dHC_SW30_vs_Exp2_dHC_CON_ratio	0.507	30	dHC	Q3UHL1	Camkv
1	_SDIS[Phospho_STY_NL_98 (STY)]PLTPR_	Exp2_dHC_SW30_vs_Exp2_dHC_CON_ratio	-0.153	30	dHC	P14873	Map1b
3	_SDS[Phospho_STY_NL_98 (STY)]LVPGTHT[Phospho_STY_NL_98 (STY)]PPIR_	Exp2_dHC_SW30_vs_Exp2_dHC_CON_ratio	0.911	30	dHC	Q2M3X8	Phactr1
2	_SDSLVPGTHT[Phospho_STY_NL_98 (STY)]PPIR_	Exp2_dHC_SW30_vs_Exp2_dHC_CON_ratio	1.06	30	dHC	Q2M3X8	Phactr1
4	_SEQSSM[Oxidation (M)]S[Phospho_STY_NL_98 (STY)]IEFGQES[Phospho_STY_NL_98 (STY)]PEHSLAMDFSR_	Exp2_dHC_SW30_vs_Exp2_dHC_CON_ratio	2.74	30	dHC	P14873	Map1b
1	_SES[Phospho_STY_NL_98 (STY)]LQQNLLHGYAFSQDENGIVSQSEVIR_	Exp2_dHC_SW30_vs_Exp2_dHC_CON_ratio	3.21	30	dHC	P70704	Atp8a1
3	_SES[Phospho_STY_NL_98 (STY)]VEGFLS[Phospho_STY_NL_98 (STY)]PSR_	Exp2_dHC_SW30_vs_Exp2_dHC_CON_ratio	2.13	30	dHC	Q8C1B1	Camsap2
4	_SFKLS[Phospho_STY_NL_98 (STY)]GFS[Phospho_STY_NL_98 (STY)]FK_	Exp2_dHC_SW30_vs_Exp2_dHC_CON_ratio	1.42	30	dHC	P26645	Marcks
3	_SFVKPPSLANLDKVNS[Phospho_STY_NL_98 (STY)]NS[Phospho_STY_NL_98 (STY)]LDLPSSSDTHASK_	Exp2_dHC_SW30_vs_Exp2_dHC_CON_ratio	0.421	30	dHC	Q8CH77	Nav1
1	_SGALPVLC[Carbamidomethyl (C)]ESTTPKPEDLHSPLLGAGLADFAHPAGS[Phospho_STY_NL_98 (STY)]PLGR_	Exp2_dHC_SW30_vs_Exp2_dHC_CON_ratio	0.0802	30	dHC	Q9D3A8	Nos1ap
2	_SGGGSGGGAARPVS[Phospho_STY_NL_98 (STY)]PSPSVLSEGR_	Exp2_dHC_SW30_vs_Exp2_dHC_CON_ratio	0.274	30	dHC	Q8BYR5	Cadps2
3	_SGKS[Phospho_STY_NL_98 (STY)]PS[Phospho_STY_NL_98 (STY)]PSPTS[Phospho_STY_NL_98 (STY)]PGSLR_	Exp2_dHC_SW30_vs_Exp2_dHC_CON_ratio	3.25	30	dHC	Q9JLM8	Dclk1
1	_SGTSTPTTPGSTAITPGT[Phospho_STY_NL_98 (STY)]PPSYSSR_	Exp2_dHC_SW30_vs_Exp2_dHC_CON_ratio	-0.245	30	dHC	P20357	Map2
3	_SGYSS[Phospho_STY_NL_98 (STY)]PGSPGTPGS[Phospho_STY_NL_98 (STY)]R_	Exp2_dHC_SW30_vs_Exp2_dHC_CON_ratio	1.69	30	dHC	P10637	Mapt
5	_SGYSSPGS[Phospho_STY_NL_98 (STY)]PGT[Phospho_STY_NL_98 (STY)]PGSR_	Exp2_dHC_SW30_vs_Exp2_dHC_CON_ratio	1.53	30	dHC	P10637	Mapt
2	_SHLSES[Phospho_STY_NL_98 (STY)]C[Carbamidomethyl (C)]S[Phospho_STY_NL_98 (STY)]IESDIYAEIPDETLR_	Exp2_dHC_SW30_vs_Exp2_dHC_CON_ratio	0.646	30	dHC	Q9QVP9	Ptk2b
1	_SHNLNVEYNIFEGVEC[Carbamidomethyl (C)]R_	Exp2_dHC_SW30_vs_Exp2_dHC_CON_ratio	0.0703	30	dHC	O35098	Dpysl4
3	_SHS[Phospho_STY_NL_98 (STY)]ES[Phospho_STY_NL_98 (STY)]PSRLPINR_	Exp2_dHC_SW30_vs_Exp2_dHC_CON_ratio	2.03	30	dHC	Q61315	Apc
1	_SHSS[Phospho_STY_NL_98 (STY)]PSLNPDASPVTAK_	Exp2_dHC_SW30_vs_Exp2_dHC_CON_ratio	-5	30	dHC	Q2PFD7	Psd3
2	_SIS[Phospho_STY_NL_98 (STY)]VSEHVVR_	Exp2_dHC_SW30_vs_Exp2_dHC_CON_ratio	0.215	30	dHC	Q61037	Tsc2
2	_SKPIPIMPAS[Phospho_STY_NL_98 (STY)]PQK_	Exp2_dHC_SW30_vs_Exp2_dHC_CON_ratio	0.45	30	dHC	Q8K1M6	Dnm1l
3	_SKS[Phospho_STY_NL_98 (STY)]LADIK_	Exp2_dHC_SW30_vs_Exp2_dHC_CON_ratio	0.858	30	dHC	Q8C1B1	Camsap2
3	_SKS[Phospho_STY_NL_98 (STY)]QSSGSSATHPISVPGAR_	Exp2_dHC_SW30_vs_Exp2_dHC_CON_ratio	0.961	30	dHC	P81122	Irs2
2	_SLEPC[Carbamidomethyl (C)]DNT[Phospho_STY_NL_98 (STY)]PIIDNIT[Phospho_STY_NL_98 (STY)]PVVDGISAEK_	Exp2_dHC_SW30_vs_Exp2_dHC_CON_ratio	0.299	30	dHC	P28738	Kif5c
5	_SLLGESAPALHLNKGT[Phospho_STY_NL_98 (STY)]PSQS[Phospho_STY_NL_98 (STY)]PVVGR_	Exp2_dHC_SW30_vs_Exp2_dHC_CON_ratio	2.95	30	dHC	Q8K2K6	Agfg1
1	_SLMSS[Phospho_STY_NL_98 (STY)]PEDLTK_	Exp2_dHC_SW30_vs_Exp2_dHC_CON_ratio	-0.305	30	dHC	P14873	Map1b
3	_SLPDC[Carbamidomethyl (C)]TSHPNSIS[Phospho_STY_NL_98 (STY)]IDAGPR_	Exp2_dHC_SW30_vs_Exp2_dHC_CON_ratio	0.0353	30	dHC	B1AZP2	Dlgap4
1	_SLS[Phospho_STY_NL_98 (STY)]DPKPLSPTAEESAK_	Exp2_dHC_SW30_vs_Exp2_dHC_CON_ratio	-0.372	30	dHC	O88737	Bsn
2	_SM[Oxidation (M)]S[Phospho_STY_NL_98 (STY)]DPKPLS[Phospho_STY_NL_98 (STY)]PTADESSR_	Exp2_dHC_SW30_vs_Exp2_dHC_CON_ratio	-0.286	30	dHC	Q9QYX7	Pclo
4	_SPGPPS[Phospho_STY_NL_98 (STY)]PMVAQGTQTPHRPSTPR_	Exp2_dHC_SW30_vs_Exp2_dHC_CON_ratio	0.152	30	dHC	O88737	Bsn
1	_SPGVLFLQFGEETR_	Exp2_dHC_SW30_vs_Exp2_dHC_CON_ratio	-0.552	30	dHC	Q9QWI6	Srcin1
3	_SPLRTS[Phospho_STY_NL_98 (STY)]LAS[Phospho_STY_NL_98 (STY)]LR_	Exp2_dHC_SW30_vs_Exp2_dHC_CON_ratio	1.76	30	dHC	Q9ET80	Jph1
1	_SPPDQSAVPNT[Phospho_STY_NL_98 (STY)]PPSTPVK_	Exp2_dHC_SW30_vs_Exp2_dHC_CON_ratio	-0.834	30	dHC	Q9QYC0	Add1
1	_SPPDQSAVPNT[Phospho_STY_NL_98 (STY)]PPSTPVKLEEDLPQEPTSR_	Exp2_dHC_SW30_vs_Exp2_dHC_CON_ratio	-0.16	30	dHC	Q9QYC0	Add1
3	_SPQVLYS[Phospho_STY_NL_98 (STY)]PVSPLS[Phospho_STY_NL_98 (STY)]PHR_	Exp2_dHC_SW30_vs_Exp2_dHC_CON_ratio	-0.234	30	dHC	O88737	Bsn
3	_SPRPQS[Phospho_STY_NL_98 (STY)]FC[Carbamidomethyl (C)]HSSSISPQDK_	Exp2_dHC_SW30_vs_Exp2_dHC_CON_ratio	0.504	30	dHC	Q9QWY8	Asap1
3	_SPS[Phospho_STY_NL_98 (STY)]GSAFGS[Phospho_STY_NL_98 (STY)]QENLR_	Exp2_dHC_SW30_vs_Exp2_dHC_CON_ratio	-0.00718	30	dHC	Q8R1A4	Dock7
4	_SPTSSVATPS[Phospho_STY_NL_98 (STY)]STIST[Phospho_STY_NL_98 (STY)]PTKR_	Exp2_dHC_SW30_vs_Exp2_dHC_CON_ratio	1.03	30	dHC	Q80YA9	Cnksr2
1	_SPVVS[Phospho_STY_NL_98 (STY)]GDTS[Phospho_STY_NL_98 (STY)]PR_	Exp2_dHC_SW30_vs_Exp2_dHC_CON_ratio	-0.0138	30	dHC	P10637	Mapt
1	_SPYLYPLYGLGELPQGFAR_	Exp2_dHC_SW30_vs_Exp2_dHC_CON_ratio	-0.397	30	dHC	Q61598	Gdi2
1	_SQAS[Phospho_STY_NL_98 (STY)]EEESPVSPLGR_	Exp2_dHC_SW30_vs_Exp2_dHC_CON_ratio	-0.211	30	dHC	O88737	Bsn
2	_SQS[Phospho_STY_NL_98 (STY)]ADTPGPTER_	Exp2_dHC_SW30_vs_Exp2_dHC_CON_ratio	0.229	30	dHC	Q99JP6	Homer3
3	_SQS[Phospho_STY_NL_98 (STY)]FTHTPPADPK_	Exp2_dHC_SW30_vs_Exp2_dHC_CON_ratio	1.71	30	dHC	Q80U49	Cep170b
2	_SQS[Phospho_STY_NL_98 (STY)]LQDQPTR_	Exp2_dHC_SW30_vs_Exp2_dHC_CON_ratio	0.212	30	dHC	Q9JM52	Mink1
2	_SRNS[Phospho_STY_NL_98 (STY)]PLLDR_	Exp2_dHC_SW30_vs_Exp2_dHC_CON_ratio	0.306	30	dHC	Q05512	Mark2
2	_SRPSSDLNNSTLQS[Phospho_STY_NL_98 (STY)]PAHLK_	Exp2_dHC_SW30_vs_Exp2_dHC_CON_ratio	0.195	30	dHC	Q8VHJ5	Mark1
3	_SRS[Phospho_STY_NL_98 (STY)]QTPLSTAAVSSQDTASHGAPLDR_	Exp2_dHC_SW30_vs_Exp2_dHC_CON_ratio	-1.85	30	dHC	Q99NE5	Rims1
2	_SRT[Phospho_STY_NL_98 (STY)]LS[Phospho_STY_NL_98 (STY)]QSSESGTLPSGPPGHTMEVSC[Carbamidomethyl (C)]_	Exp2_dHC_SW30_vs_Exp2_dHC_CON_ratio	0.836	30	dHC	Q9QYG0	Ndrg2
1	_SRT[Phospho_STY_NL_98 (STY)]PPSAPSQSR_	Exp2_dHC_SW30_vs_Exp2_dHC_CON_ratio	-0.124	30	dHC	Q8BTI8	Srrm2
2	_SS[Phospho_STY_NL_98 (STY)]VSS[Phospho_STY_NL_98 (STY)]VGAR_	Exp2_dHC_SW30_vs_Exp2_dHC_CON_ratio	-0.371	30	dHC	Q3UFK8	Frmd8
1	_SSDVPLPLELLETGGS[Phospho_STY_NL_98 (STY)]PSK_	Exp2_dHC_SW30_vs_Exp2_dHC_CON_ratio	0.476	30	dHC	P51954	Nek1
5	_SSQGSS[Phospho_STY_NL_98 (STY)]MEIDPQATEPGQLRPDDSLTVSSPFAAAIAGAVR_	Exp2_dHC_SW30_vs_Exp2_dHC_CON_ratio	3.03	30	dHC	Q80Z38	Shank2
4	_STPATC[Carbamidomethyl (C)]RS[Phospho_STY_NL_98 (STY)]PRT[Phospho_STY_NL_98 (STY)]PPHR_	Exp2_dHC_SW30_vs_Exp2_dHC_CON_ratio	2.38	30	dHC	Q0KL01	Ubxn2b
2	_STQASSGS[Phospho_STY_NL_98 (STY)]PALPR_	Exp2_dHC_SW30_vs_Exp2_dHC_CON_ratio	0.424	30	dHC	Q4JIM5	Abl2
2	_STS[Phospho_STY_NL_98 (STY)]DTDLVTSDSR_	Exp2_dHC_SW30_vs_Exp2_dHC_CON_ratio	0.0784	30	dHC	Q8K4P8	Hecw1
1	_STS[Phospho_STY_NL_98 (STY)]PPPSPEVWAESR_	Exp2_dHC_SW30_vs_Exp2_dHC_CON_ratio	-0.176	30	dHC	Q9WV69	Dmtn
3	_STS[Phospho_STY_NL_98 (STY)]QGS[Phospho_STY_NL_98 (STY)]INSPVYSR_	Exp2_dHC_SW30_vs_Exp2_dHC_CON_ratio	1.23	30	dHC	Q8K4G5	Ablim1
3	_SVGQS[Phospho_STY_NL_98 (STY)]PLRS[Phospho_STY_NL_98 (STY)]PLKR_	Exp2_dHC_SW30_vs_Exp2_dHC_CON_ratio	0.459	30	dHC	A2AAE1	Kiaa1109
4	_SVS[Phospho_STY_NL_98 (STY)]ESSPGDS[Phospho_STY_NL_98 (STY)]PVKPPEGSSGAAR_	Exp2_dHC_SW30_vs_Exp2_dHC_CON_ratio	2.27	30	dHC	Q6P9K8	Caskin1
2	_SVS[Phospho_STY_NL_98 (STY)]RET[Phospho_STY_NL_98 (STY)]LK_	Exp2_dHC_SW30_vs_Exp2_dHC_CON_ratio	0.929	30	dHC	Q8CI71	Vps50
5	_SWSS[Phospho_STY_NL_98 (STY)]RDDYSR_	Exp2_dHC_SW30_vs_Exp2_dHC_CON_ratio	2.79	30	dHC	Q8BGD9	Eif4b
3	_T[Phospho_STY_NL_98 (STY)]PPKS[Phospho_STY_NL_98 (STY)]PATPK_	Exp2_dHC_SW30_vs_Exp2_dHC_CON_ratio	0.7	30	dHC	P20357	Map2
2	_T[Phospho_STY_NL_98 (STY)]QDALYEAR_	Exp2_dHC_SW30_vs_Exp2_dHC_CON_ratio	0.242	30	dHC	O55017	Cacna1b
2	_T[Phospho_STY_NL_98 (STY)]S[Phospho_STY_NL_98 (STY)]S[Phospho_STY_NL_98 (STY)]KESSPVPS[Phospho_STY_NL_98 (STY)]PTLDRK_	Exp2_dHC_SW30_vs_Exp2_dHC_CON_ratio	0.932	30	dHC	Q62261	Sptbn1
2	_TALVS[Phospho_STY_NL_98 (STY)]PGKVDLMTSER_	Exp2_dHC_SW30_vs_Exp2_dHC_CON_ratio	0.402	30	dHC	Q3UNH4	Gprin1
2	_TAS[Phospho_STY_NL_98 (STY)]EGDGGAAGGAGTAGGR_	Exp2_dHC_SW30_vs_Exp2_dHC_CON_ratio	0.0471	30	dHC	P81122	Irs2
3	_TAS[Phospho_STY_NL_98 (STY)]GSS[Phospho_STY_NL_98 (STY)]VTSLEGTR_	Exp2_dHC_SW30_vs_Exp2_dHC_CON_ratio	-0.596	30	dHC	Q62433	Ndrg1
2	_TAS[Phospho_STY_NL_98 (STY)]SSTEPSVSR_	Exp2_dHC_SW30_vs_Exp2_dHC_CON_ratio	0.139	30	dHC	Q8BXR9	Osbpl6
2	_TASESISNLS[Phospho_STY_NL_98 (STY)]EAGS[Phospho_STY_NL_98 (STY)]VK_	Exp2_dHC_SW30_vs_Exp2_dHC_CON_ratio	1.75	30	dHC	Q922J3	Clip1
2	_TATSASAS[Phospho_STY_NL_98 (STY)]PTLR_	Exp2_dHC_SW30_vs_Exp2_dHC_CON_ratio	0.405	30	dHC	Q80TZ3	Dnajc6
1	_TDHGAEIVYKS[Phospho_STY_NL_98 (STY)]PVVS[Phospho_STY_NL_98 (STY)]GDTSPR_	Exp2_dHC_SW30_vs_Exp2_dHC_CON_ratio	0.83	30	dHC	P10637	Mapt
4	_TEIS[Phospho_STY_NL_98 (STY)]VESK_	Exp2_dHC_SW30_vs_Exp2_dHC_CON_ratio	1.56	30	dHC	Q9Z0P5	Twf2
1	_TESVTSGPLS[Phospho_STY_NL_98 (STY)]PEGS[Phospho_STY_NL_98 (STY)]PSK_	Exp2_dHC_SW30_vs_Exp2_dHC_CON_ratio	-0.395	30	dHC	Q9QYB8	Add2
2	_TFNGS[Phospho_STY_NL_98 (STY)]IELC[Carbamidomethyl (C)]R_	Exp2_dHC_SW30_vs_Exp2_dHC_CON_ratio	0.357	30	dHC	Q60875	Arhgef2
3	_TGS[Phospho_STY_NL_98 (STY)]VGIGNLQR_	Exp2_dHC_SW30_vs_Exp2_dHC_CON_ratio	0.309	30	dHC	Q68FH0	Pkp4
2	_TGVIQTSTEQS[Phospho_STY_NL_98 (STY)]FSKEDQK_	Exp2_dHC_SW30_vs_Exp2_dHC_CON_ratio	0.671	30	dHC	P20357	Map2
2	_TLS[Phospho_STY_NL_98 (STY)]DPPS[Phospho_STY_NL_98 (STY)]PLPHGPPNK_	Exp2_dHC_SW30_vs_Exp2_dHC_CON_ratio	0.227	30	dHC	Q9QWY8	Asap1
2	_TLS[Phospho_STY_NL_98 (STY)]FDTSK_	Exp2_dHC_SW30_vs_Exp2_dHC_CON_ratio	0.162	30	dHC	G3XA57	Rab11fip2
1	_TLYGFGG_	Exp2_dHC_SW30_vs_Exp2_dHC_CON_ratio	-0.312	30	dHC	P62806	H4c1
2	_TMHMLGLAS[Phospho_STY_NL_98 (STY)]QDS[Phospho_STY_NL_98 (STY)]LHEDSVR_	Exp2_dHC_SW30_vs_Exp2_dHC_CON_ratio	0.613	30	dHC	Q8BQQ1	Zdhhc14
3	_TNS[Phospho_STY_NL_98 (STY)]S[Phospho_STY_NL_98 (STY)]DS[Phospho_STY_NL_98 (STY)]ERSPDLGHSTQIPR_	Exp2_dHC_SW30_vs_Exp2_dHC_CON_ratio	3.46	30	dHC	Q8K212	Pacs1
5	_TPGT[Phospho_STY_NL_98 (STY)]PKS[Phospho_STY_NL_98 (STY)]GILVPSEK_	Exp2_dHC_SW30_vs_Exp2_dHC_CON_ratio	3.51	30	dHC	P20357	Map2
3	_TPNIVTTVT[Phospho_STY_NL_98 (STY)]PPGT[Phospho_STY_NL_98 (STY)]PPMR_	Exp2_dHC_SW30_vs_Exp2_dHC_CON_ratio	0.541	30	dHC	Q3UVC0	Ksr2
2	_TPQPC[Carbamidomethyl (C)]S[Phospho_STY_NL_98 (STY)]RPAS[Phospho_STY_NL_98 (STY)]PEPELLPELDSK_	Exp2_dHC_SW30_vs_Exp2_dHC_CON_ratio	0.432	30	dHC	P33173	Kif1a
2	_TPQSLEM[Oxidation (M)]M[Oxidation (M)]AIESPPPSEPAAAEC[Carbamidomethyl (C)]QS[Phospho_STY_NL_98 (STY)]PK_	Exp2_dHC_SW30_vs_Exp2_dHC_CON_ratio	-0.0374	30	dHC	Q6P9K8	Caskin1
2	_TPTTLSIKPLGAIS[Phospho_STY_NL_98 (STY)]PVLNR_	Exp2_dHC_SW30_vs_Exp2_dHC_CON_ratio	-0.0341	30	dHC	B9EJ80	Pdzd8
2	_TRPGS[Phospho_STY_NL_98 (STY)]FQS[Phospho_STY_NL_98 (STY)]LSDALSDTPAK_	Exp2_dHC_SW30_vs_Exp2_dHC_CON_ratio	0.454	30	dHC	Q8BGQ1	Vipas39
5	_TS[Phospho_STY_NL_98 (STY)]PC[Carbamidomethyl (C)]QS[Phospho_STY_NL_98 (STY)]PTVPEYSAPSLPIRPSR_	Exp2_dHC_SW30_vs_Exp2_dHC_CON_ratio	2.28	30	dHC	Q8CHC4	Synj1
1	_TSS[Phospho_STY_NL_98 (STY)]PTSLPPLAR_	Exp2_dHC_SW30_vs_Exp2_dHC_CON_ratio	0.189	30	dHC	Q80XI3	Eif4g3
2	_TST[Phospho_STY_NL_98 (STY)]PTGHGAS[Phospho_STY_NL_98 (STY)]PTKQDDLVISAR_	Exp2_dHC_SW30_vs_Exp2_dHC_CON_ratio	-0.538	30	dHC	Q6WQJ1	Dagla
3	_TTS[Phospho_STY_NL_98 (STY)]FAESC[Carbamidomethyl (C)]KPVQQPSAFGSMK_	Exp2_dHC_SW30_vs_Exp2_dHC_CON_ratio	0.6	30	dHC	Q9WV60	Gsk3b
4	_TVAWVSNM[Oxidation (M)]PHLS[Phospho_STY_NL_98 (STY)]ADIESAHIER_	Exp2_dHC_SW30_vs_Exp2_dHC_CON_ratio	0.308	30	dHC	F6SEU4	Syngap1
1	_TVIIEQSWGSPK_	Exp2_dHC_SW30_vs_Exp2_dHC_CON_ratio	-1.19	30	dHC	P63038	Hspd1
1	_TVTAMDVVYALKR_	Exp2_dHC_SW30_vs_Exp2_dHC_CON_ratio	-0.856	30	dHC	P62806	H4c1
2	_TYS[Phospho_STY_NL_98 (STY)]DEASQLR_	Exp2_dHC_SW30_vs_Exp2_dHC_CON_ratio	0.181	30	dHC	Q8R361	Rab11fip5
3	_VAIIRT[Phospho_STY_NL_98 (STY)]PPKS[Phospho_STY_NL_98 (STY)]PAT[Phospho_STY_NL_98 (STY)]PK_	Exp2_dHC_SW30_vs_Exp2_dHC_CON_ratio	1.67	30	dHC	P20357	Map2
1	_VASAESC[Carbamidomethyl (C)]HSEQQEPS[Phospho_STY_NL_98 (STY)]PTAER_	Exp2_dHC_SW30_vs_Exp2_dHC_CON_ratio	0.202	30	dHC	Q8R2R3	Aagab
2	_VASLS[Phospho_STY_NL_98 (STY)]PAR_	Exp2_dHC_SW30_vs_Exp2_dHC_CON_ratio	0.0146	30	dHC	Q8CC35	Synpo
1	_VAVVRT[Phospho_STY_NL_98 (STY)]PPK_	Exp2_dHC_SW30_vs_Exp2_dHC_CON_ratio	0.0059	30	dHC	P10637	Mapt
1	_VAVVRT[Phospho_STY_NL_98 (STY)]PPKSPSASK_	Exp2_dHC_SW30_vs_Exp2_dHC_CON_ratio	0.148	30	dHC	P10637	Mapt
3	_VEC[Carbamidomethyl (C)]TPTPIAPSMLPAFSPAPPTPPT[Phospho_STY_NL_98 (STY)]S[Phospho_STY_NL_98 (STY)]PPC[Carbamidomethyl (C)]PPVVLSAAIAR_	Exp2_dHC_SW30_vs_Exp2_dHC_CON_ratio	0.326	30	dHC	Q80XI3	Eif4g3
4	_VGGS[Phospho_STY_NL_98 (STY)]S[Phospho_STY_NL_98 (STY)]VDLHR_	Exp2_dHC_SW30_vs_Exp2_dHC_CON_ratio	2.01	30	dHC	P30999	Ctnnd1
1	_VGSLT[Phospho_STY_NL_98 (STY)]PPSSPK_	Exp2_dHC_SW30_vs_Exp2_dHC_CON_ratio	-0.339	30	dHC	Q3UHJ0	Aak1
2	_VHHSGS[Phospho_STY_NL_98 (STY)]IQS[Phospho_STY_NL_98 (STY)]FK_	Exp2_dHC_SW30_vs_Exp2_dHC_CON_ratio	1	30	dHC	A2AHL1	Ano3
2	_VKS[Phospho_STY_NL_98 (STY)]LGDHEWNR_	Exp2_dHC_SW30_vs_Exp2_dHC_CON_ratio	0.581	30	dHC	Q8BSS9	Ppfia2
2	_VKS[Phospho_STY_NL_98 (STY)]PPQIS[Phospho_STY_NL_98 (STY)]PSK_	Exp2_dHC_SW30_vs_Exp2_dHC_CON_ratio	-0.245	30	dHC	Q8CCN5	Bcas3
1	_VLDVLC[Carbamidomethyl (C)]SLC[Carbamidomethyl (C)]VC[Carbamidomethyl (C)]HGVAVR_	Exp2_dHC_SW30_vs_Exp2_dHC_CON_ratio	-0.651	30	dHC	E9Q401	Ryr2
2	_VLNTGS[Phospho_STY_NL_98 (STY)]DVEEAVADALLLGDIR_	Exp2_dHC_SW30_vs_Exp2_dHC_CON_ratio	0.272	30	dHC	Q8BRT1	Clasp2
1	_VLSPLRS[Phospho_STY_NL_98 (STY)]PPLLGSESPYEDFLSADSK_	Exp2_dHC_SW30_vs_Exp2_dHC_CON_ratio	-0.392	30	dHC	P14873	Map1b
1	_VNNPGGC[Carbamidomethyl (C)]SDPQTS[Phospho_STY_NL_98 (STY)]PEMKPHSYLDAIR_	Exp2_dHC_SW30_vs_Exp2_dHC_CON_ratio	0.43	30	dHC	Q9ERV1	Mkrn2
2	_VNQSALEAVTPS[Phospho_STY_NL_98 (STY)]PSFQQR_	Exp2_dHC_SW30_vs_Exp2_dHC_CON_ratio	0.464	30	dHC	Q8K3H0	Appl1
2	_VNS[Phospho_STY_NL_98 (STY)]NS[Phospho_STY_NL_98 (STY)]LDLPSSSDTHASK_	Exp2_dHC_SW30_vs_Exp2_dHC_CON_ratio	0.325	30	dHC	Q8CH77	Nav1
1	_VNSNS[Phospho_STY_NL_98 (STY)]LDLPSSSDTHASK_	Exp2_dHC_SW30_vs_Exp2_dHC_CON_ratio	0.191	30	dHC	Q8CH77	Nav1
4	_VPS[Phospho_STY_NL_98 (STY)]EAPS[Phospho_STY_NL_98 (STY)]PM[Oxidation (M)]PTHR_	Exp2_dHC_SW30_vs_Exp2_dHC_CON_ratio	1.58	30	dHC	Q8BJI1	Slc6a17
3	_VPSEAPS[Phospho_STY_NL_98 (STY)]PMPTHR_	Exp2_dHC_SW30_vs_Exp2_dHC_CON_ratio	2.02	30	dHC	Q8BJI1	Slc6a17
1	_VQSLEGEKLS[Phospho_STY_NL_98 (STY)]PK_	Exp2_dHC_SW30_vs_Exp2_dHC_CON_ratio	-0.214	30	dHC	P14873	Map1b
1	_VQTT[Phospho_STY_NL_98 (STY)]PPPTIQGQK_	Exp2_dHC_SW30_vs_Exp2_dHC_CON_ratio	0.0763	30	dHC	Q3UHJ0	Aak1
1	_VS[Phospho_STY_NL_98 (STY)]PEVGSADVASIAQK_	Exp2_dHC_SW30_vs_Exp2_dHC_CON_ratio	-0.031	30	dHC	Q6PGL7	Washc2
1	_VSAS[Phospho_STY_NL_98 (STY)]PPPVTASTPAQFTSVSPAVPEFLK_	Exp2_dHC_SW30_vs_Exp2_dHC_CON_ratio	-1.11	30	dHC	P59759	Mrtfb
1	_VTVDQAEEATVGQAEEATVGHTEK_	Exp2_dHC_SW30_vs_Exp2_dHC_CON_ratio	-0.256	30	dHC	D3YVF0	Akap5
1	_VVTT[Phospho_STY_NL_98 (STY)]HS[Phospho_STY_NL_98 (STY)]SGWDPSPGASFQVPEVR_	Exp2_dHC_SW30_vs_Exp2_dHC_CON_ratio	-1.81	30	dHC	Q14BB9	Map6d1
1	_WIPLSSDSQAPLAQPES[Phospho_STY_NL_98 (STY)]PTASAGDEPR_	Exp2_dHC_SW30_vs_Exp2_dHC_CON_ratio	1.46	30	dHC	B2RUR8	Otud7b
2	_WRS[Phospho_STY_NL_98 (STY)]QEVLEGAPLALMQAPVGLSPHPEGC[Carbamidomethyl (C)]PGSGR_	Exp2_dHC_SW30_vs_Exp2_dHC_CON_ratio	0.374	30	dHC	A2ARS0	Ankrd63
2	_YEGS[Phospho_STY_NL_98 (STY)]ISDEAVSGKPAIEGPQPHVYTISR_	Exp2_dHC_SW30_vs_Exp2_dHC_CON_ratio	0.702	30	dHC	Q99NF2	Nsmf
2	_YHGHS[Phospho_STY_NL_98 (STY)]MSDPGVSYR_	Exp2_dHC_SW30_vs_Exp2_dHC_CON_ratio	0.493	30	dHC	P35486	Pdha1
1	_YNS[Phospho_STY_NL_98 (STY)]PELDEEGYSIRPEEPGSTK_	Exp2_dHC_SW30_vs_Exp2_dHC_CON_ratio	0.0191	30	dHC	Q8VD37	Sgip1
2	_YTIGDIFVHS[Phospho_STY_NL_98 (STY)]PQR_	Exp2_dHC_SW30_vs_Exp2_dHC_CON_ratio	0.947	30	dHC	Q80TE4	Sipa1l2
3	_AAAC[Carbamidomethyl (C)]PSS[Phospho_STY_NL_98 (STY)]PHKIPLSR_	Exp2_vHC_SW30_vs_Exp2_vHC_CON_ratio	0.213	30	vHC	Q812A2	Srgap3
4	_AAPAPVIPQLT[Phospho_STY_NL_98 (STY)]VTSEEDVTPASPGPPDQEGNWLPAAGSHLQQPR_	Exp2_vHC_SW30_vs_Exp2_vHC_CON_ratio	0.743	30	vHC	Q8R071	Itpka
2	_AAS[Phospho_STY_NL_98 (STY)]GAPLRPATVLGTMEMGR_	Exp2_vHC_SW30_vs_Exp2_vHC_CON_ratio	0.209	30	vHC	Q8CG76	Akr7a2
2	_AAS[Phospho_STY_NL_98 (STY)]VEC[Carbamidomethyl (C)]IS[Phospho_STY_NL_98 (STY)]PVTPR_	Exp2_vHC_SW30_vs_Exp2_vHC_CON_ratio	0.225	30	vHC	Q61120	Shc3
5	_AASVQPATASKS[Phospho_STY_NL_98 (STY)]PVPSQQAS[Phospho_STY_NL_98 (STY)]PK_	Exp2_vHC_SW30_vs_Exp2_vHC_CON_ratio	0.331	30	vHC	Q9QYX7	Pclo
1	_ADQSISEEPGWEEEEEELEGIVPS[Phospho_STY_NL_98 (STY)]PK_	Exp2_vHC_SW30_vs_Exp2_vHC_CON_ratio	-0.153	30	vHC	Q80Y55	Bsdc1
3	_AEAAAVAGLSTPGS[Phospho_STY_NL_98 (STY)]LHR_	Exp2_vHC_SW30_vs_Exp2_vHC_CON_ratio	0.176	30	vHC	Q3UHD9	Agap2
5	_AEEDS[Phospho_STY_NL_98 (STY)]MEDPYELK_	Exp2_vHC_SW30_vs_Exp2_vHC_CON_ratio	2.01	30	vHC	Q9QYX7	Pclo
3	_AFS[Phospho_STY_NL_98 (STY)]EDEALAQQDS[Phospho_STY_NL_98 (STY)]K_	Exp2_vHC_SW30_vs_Exp2_vHC_CON_ratio	0.599	30	vHC	P59281	Arhgap39
4	_AGGGRPSS[Phospho_STY_NL_98 (STY)]PSPSVVS[Phospho_STY_NL_98 (STY)]EK_	Exp2_vHC_SW30_vs_Exp2_vHC_CON_ratio	1.52	30	vHC	Q80TJ1	Cadps
5	_AGGGRPSS[Phospho_STY_NL_98 (STY)]PSPSVVSEK_	Exp2_vHC_SW30_vs_Exp2_vHC_CON_ratio	1.4	30	vHC	Q80TJ1	Cadps
3	_AGGGRPSSPS[Phospho_STY_NL_98 (STY)]PSVVS[Phospho_STY_NL_98 (STY)]EK_	Exp2_vHC_SW30_vs_Exp2_vHC_CON_ratio	-0.437	30	vHC	Q80TJ1	Cadps
2	_AIS[Phospho_STY_NL_98 (STY)]SDMFFGR_	Exp2_vHC_SW30_vs_Exp2_vHC_CON_ratio	0.0951	30	vHC	Q99K28	Arfgap2
4	_AISGPLPAPAS[Phospho_STY_NL_98 (STY)]PR_	Exp2_vHC_SW30_vs_Exp2_vHC_CON_ratio	1.54	30	vHC	P0C7L0	Wipf3
3	_AITSTLASS[Phospho_STY_NL_98 (STY)]FKR_	Exp2_vHC_SW30_vs_Exp2_vHC_CON_ratio	0.992	30	vHC	P35438	Grin1
2	_AKT[Phospho_STY_NL_98 (STY)]PT[Phospho_STY_NL_98 (STY)]PEPFDSETR_	Exp2_vHC_SW30_vs_Exp2_vHC_CON_ratio	0.177	30	vHC	Q91V36	Nrbp2
2	_ALALVPGT[Phospho_STY_NL_98 (STY)]PTR_	Exp2_vHC_SW30_vs_Exp2_vHC_CON_ratio	0.666	30	vHC	Q9QYR6	Map1a
2	_ALS[Phospho_STY_NL_98 (STY)]FDNR_	Exp2_vHC_SW30_vs_Exp2_vHC_CON_ratio	0.324	30	vHC	P16054	Prkce
4	_ALS[Phospho_STY_NL_98 (STY)]PTGS[Phospho_STY_NL_98 (STY)]SR_	Exp2_vHC_SW30_vs_Exp2_vHC_CON_ratio	1.96	30	vHC	Q4KUS2	Unc13a
1	_ALS[Phospho_STY_NL_98 (STY)]PTGSSR_	Exp2_vHC_SW30_vs_Exp2_vHC_CON_ratio	-0.314	30	vHC	Q4KUS2	Unc13a
3	_ALSFS[Phospho_STY_NL_98 (STY)]DGGSK_	Exp2_vHC_SW30_vs_Exp2_vHC_CON_ratio	0.889	30	vHC	P60853	Lzts1
4	_ALYNS[Phospho_STY_NL_98 (STY)]IKNEK_	Exp2_vHC_SW30_vs_Exp2_vHC_CON_ratio	0.762	30	vHC	Q2PFD7	Psd3
3	_APAVPPARPGS[Phospho_STY_NL_98 (STY)]R_	Exp2_vHC_SW30_vs_Exp2_vHC_CON_ratio	0.787	30	vHC	P39053	Dnm1
2	_APGMAPQMEQQSLLVPGS[Phospho_STY_NL_98 (STY)]PGGQK_	Exp2_vHC_SW30_vs_Exp2_vHC_CON_ratio	0.0804	30	vHC	Q80U49	Cep170b
3	_APLVPDIPS[Phospho_STY_NL_98 (STY)]ADPGPGPAASR_	Exp2_vHC_SW30_vs_Exp2_vHC_CON_ratio	0.736	30	vHC	Q91ZP9	Necab2
4	_APPGPLPPAAS[Phospho_STY_NL_98 (STY)]PGPPAAS[Phospho_STY_NL_98 (STY)]PPAAPS[Phospho_STY_NL_98 (STY)]SPR_	Exp2_vHC_SW30_vs_Exp2_vHC_CON_ratio	3.22	30	vHC	O88703	Hcn2
3	_APS[Phospho_STY_NL_98 (STY)]PAPRPPS[Phospho_STY_NL_98 (STY)]RR_	Exp2_vHC_SW30_vs_Exp2_vHC_CON_ratio	0.113	30	vHC	Q3UNH4	Gprin1
3	_APS[Phospho_STY_NL_98 (STY)]PAPRPPSR_	Exp2_vHC_SW30_vs_Exp2_vHC_CON_ratio	0.408	30	vHC	Q3UNH4	Gprin1
4	_APSAGT[Phospho_STY_NL_98 (STY)]DGPLALYGWGALPAENISLC[Carbamidomethyl (C)]R_	Exp2_vHC_SW30_vs_Exp2_vHC_CON_ratio	1.09	30	vHC	O88737	Bsn
2	_APTIQPQHS[Phospho_STY_NL_98 (STY)]HEAVR_	Exp2_vHC_SW30_vs_Exp2_vHC_CON_ratio	0.49	30	vHC	Q3TY60	Fam131b
2	_AQS[Phospho_STY_NL_98 (STY)]C[Carbamidomethyl (C)]ENLC[Carbamidomethyl (C)]VSLNDSK_	Exp2_vHC_SW30_vs_Exp2_vHC_CON_ratio	0.167	30	vHC	Q62417	Sorbs1
2	_AQS[Phospho_STY_NL_98 (STY)]ENLELLSLK_	Exp2_vHC_SW30_vs_Exp2_vHC_CON_ratio	0.118	30	vHC	Q6P9N1	Fam126a
3	_AQTSYGFATLAES[Phospho_STY_NL_98 (STY)]PHTR_	Exp2_vHC_SW30_vs_Exp2_vHC_CON_ratio	1.04	30	vHC	Q5HZI2	C2cd4cC2CD4
4	_AQVHLDQVITS[Phospho_STY_NL_98 (STY)]PFNTAFPLDYMK_	Exp2_vHC_SW30_vs_Exp2_vHC_CON_ratio	-0.362	30	vHC	Q8C8R3	Ank2
5	_ARPPMRS[Phospho_STY_NL_98 (STY)]QAS[Phospho_STY_NL_98 (STY)]EEESPVS[Phospho_STY_NL_98 (STY)]PLGR_	Exp2_vHC_SW30_vs_Exp2_vHC_CON_ratio	0.379	30	vHC	O88737	Bsn
5	_ARPPMRS[Phospho_STY_NL_98 (STY)]QAS[Phospho_STY_NL_98 (STY)]EEESPVSPLGR_	Exp2_vHC_SW30_vs_Exp2_vHC_CON_ratio	0.837	30	vHC	O88737	Bsn
3	_ARPSQLPEQSSSAQQNGS[Phospho_STY_NL_98 (STY)]VSDIS[Phospho_STY_NL_98 (STY)]PVQAAK_	Exp2_vHC_SW30_vs_Exp2_vHC_CON_ratio	0.166	30	vHC	P28740	Kif2a
3	_AS[Phospho_STY_NL_98 (STY)]IHRGS[Phospho_STY_NL_98 (STY)]IPAMSYAPFR_	Exp2_vHC_SW30_vs_Exp2_vHC_CON_ratio	0.226	30	vHC	F6SEU4	Syngap1
2	_AS[Phospho_STY_NL_98 (STY)]LLESSAAGSPR_	Exp2_vHC_SW30_vs_Exp2_vHC_CON_ratio	0.049	30	vHC	D3YVF0	Akap5
2	_AS[Phospho_STY_NL_98 (STY)]PLLSDK_	Exp2_vHC_SW30_vs_Exp2_vHC_CON_ratio	0.247	30	vHC	P59764	Dock4
2	_AS[Phospho_STY_NL_98 (STY)]PTSTEEEQVMLR_	Exp2_vHC_SW30_vs_Exp2_vHC_CON_ratio	0.165	30	vHC	Q9EPW0	Inpp4a
1	_ASAAEGS[Phospho_STY_NL_98 (STY)]EAS[Phospho_STY_NL_98 (STY)]PPSLR_	Exp2_vHC_SW30_vs_Exp2_vHC_CON_ratio	-1.38	30	vHC	Q8BNW9	Kbtbd11
3	_ASIGNIALS[Phospho_STY_NL_98 (STY)]PS[Phospho_STY_NL_98 (STY)]PVRK_	Exp2_vHC_SW30_vs_Exp2_vHC_CON_ratio	0.347	30	vHC	Q8VD37	Sgip1
3	_ASIGNIALS[Phospho_STY_NL_98 (STY)]PS[Phospho_STY_NL_98 (STY)]PVRKS[Phospho_STY_NL_98 (STY)]PR_	Exp2_vHC_SW30_vs_Exp2_vHC_CON_ratio	0.212	30	vHC	Q8VD37	Sgip1
3	_ASIGNIALS[Phospho_STY_NL_98 (STY)]PSPVR_	Exp2_vHC_SW30_vs_Exp2_vHC_CON_ratio	0.556	30	vHC	Q8VD37	Sgip1
2	_ASS[Phospho_STY_NL_98 (STY)]LNENVDHSALLK_	Exp2_vHC_SW30_vs_Exp2_vHC_CON_ratio	0.0752	30	vHC	Q6R891	Ppp1r9b
3	_ASTAAPVAS[Phospho_STY_NL_98 (STY)]PAAPS[Phospho_STY_NL_98 (STY)]PGSSGGGGFFSSLSNAVK_	Exp2_vHC_SW30_vs_Exp2_vHC_CON_ratio	1.12	30	vHC	O88935	Syn1
5	_ATS[Phospho_STY_NL_98 (STY)]PLIEETPIGS[Phospho_STY_NL_98 (STY)]IKDK_	Exp2_vHC_SW30_vs_Exp2_vHC_CON_ratio	2.18	30	vHC	Q8C8R3	Ank2
2	_ATS[Phospho_STY_NL_98 (STY)]PLIEETPIGSIK_	Exp2_vHC_SW30_vs_Exp2_vHC_CON_ratio	0.574	30	vHC	Q8C8R3	Ank2
2	_ATS[Phospho_STY_NL_98 (STY)]PSTLVSTGPSSR_	Exp2_vHC_SW30_vs_Exp2_vHC_CON_ratio	0.182	30	vHC	P27546	Map4
5	_ATS[Phospho_STY_NL_98 (STY)]VPGPTQATAPPEVGR_	Exp2_vHC_SW30_vs_Exp2_vHC_CON_ratio	1.02	30	vHC	O88737	Bsn
3	_ATSPLIEETPIGS[Phospho_STY_NL_98 (STY)]IKDK_	Exp2_vHC_SW30_vs_Exp2_vHC_CON_ratio	0.675	30	vHC	Q8C8R3	Ank2
3	_AVGGAPS[Phospho_STY_NL_98 (STY)]PPPPVR_	Exp2_vHC_SW30_vs_Exp2_vHC_CON_ratio	0.915	30	vHC	Q8BHL3	Tbc1d10b
3	_AVLAQGQS[Phospho_STY_NL_98 (STY)]SEQAAK_	Exp2_vHC_SW30_vs_Exp2_vHC_CON_ratio	-0.658	30	vHC	Q9Z2V5	Hdac6
3	_AVS[Phospho_STY_NL_98 (STY)]VEAAER_	Exp2_vHC_SW30_vs_Exp2_vHC_CON_ratio	0.865	30	vHC	Q9QWI6	Srcin1
2	_AYS[Phospho_STY_NL_98 (STY)]NSIVR_	Exp2_vHC_SW30_vs_Exp2_vHC_CON_ratio	0.407	30	vHC	Q91V09	Wdr13
3	_C[Carbamidomethyl (C)]GFVGHDQLAGS[Phospho_STY_NL_98 (STY)]DES[Phospho_STY_NL_98 (STY)]EMEDEAEPPGAPPAPPPS[Phospho_STY_NL_98 (STY)]YGATHSTVQPPRPPPPVR_	Exp2_vHC_SW30_vs_Exp2_vHC_CON_ratio	1.6	30	vHC	Q3TXX4	Slc17a7
2	_C[Carbamidomethyl (C)]LS[Phospho_STY_NL_98 (STY)]DPGPHPEPGEGEPFIPK_	Exp2_vHC_SW30_vs_Exp2_vHC_CON_ratio	0.464	30	vHC	Q61165	Slc9a1
3	_C[Carbamidomethyl (C)]RS[Phospho_STY_NL_98 (STY)]IS[Phospho_STY_NL_98 (STY)]VSEHVVR_	Exp2_vHC_SW30_vs_Exp2_vHC_CON_ratio	0.207	30	vHC	Q61037	Tsc2
1	_DAPRPDHPPHDGHS[Phospho_STY_NL_98 (STY)]PASR_	Exp2_vHC_SW30_vs_Exp2_vHC_CON_ratio	-0.752	30	vHC	Q8K4P0	Wdr33
2	_DAPTQPGSQEHPTLGPAAPVC[Carbamidomethyl (C)]AGS[Phospho_STY_NL_98 (STY)]LK_	Exp2_vHC_SW30_vs_Exp2_vHC_CON_ratio	1.42	30	vHC	Q80TS7	Ddn
2	_DDS[Phospho_STY_NL_98 (STY)]LDLSPQGR_	Exp2_vHC_SW30_vs_Exp2_vHC_CON_ratio	0.277	30	vHC	G5E870	Trip12
3	_DEWGLAAPIS[Phospho_STY_NL_98 (STY)]PGPLTPMR_	Exp2_vHC_SW30_vs_Exp2_vHC_CON_ratio	0.987	30	vHC	P20357	Map2
3	_DGDSGS[Phospho_STY_NL_98 (STY)]LGS[Phospho_STY_NL_98 (STY)]PSASRES[Phospho_STY_NL_98 (STY)]LVK_	Exp2_vHC_SW30_vs_Exp2_vHC_CON_ratio	0.888	30	vHC	Q9JJY3	Smpd3
3	_DGNKS[Phospho_STY_NL_98 (STY)]QDSGIAEMEELPVPHNIK_	Exp2_vHC_SW30_vs_Exp2_vHC_CON_ratio	-1.57	30	vHC	Q8BGT8	Phyhipl
1	_DIATEKPGS[Phospho_STY_NL_98 (STY)]PVK_	Exp2_vHC_SW30_vs_Exp2_vHC_CON_ratio	-0.0916	30	vHC	Q9QYB8	Add2
2	_DIS[Phospho_STY_NL_98 (STY)]NLEENDETR_	Exp2_vHC_SW30_vs_Exp2_vHC_CON_ratio	0.594	30	vHC	Q8BJI1	Slc6a17
2	_DKDEDLVHIMEHDQLS[Phospho_STY_NL_98 (STY)]FSS[Phospho_STY_NL_98 (STY)]VTEQVAGLK_	Exp2_vHC_SW30_vs_Exp2_vHC_CON_ratio	-0.427	30	vHC	O08581	Kcnk1
2	_DKGPS[Phospho_STY_NL_98 (STY)]FR_	Exp2_vHC_SW30_vs_Exp2_vHC_CON_ratio	0.269	30	vHC	Q6ZPE2	Sbf1
2	_DLNSS[Phospho_STY_NL_98 (STY)]IDLQSFMAR_	Exp2_vHC_SW30_vs_Exp2_vHC_CON_ratio	0.375	30	vHC	F6SEU4	Syngap1
2	_DLTNNNIPHLLS[Phospho_STY_NL_98 (STY)]PK_	Exp2_vHC_SW30_vs_Exp2_vHC_CON_ratio	0.291	30	vHC	Q3UTQ8	Cdkl5
5	_DLTTSS[Phospho_STY_NL_98 (STY)]VEK_	Exp2_vHC_SW30_vs_Exp2_vHC_CON_ratio	3.83	30	vHC	P14873	Map1b
3	_DLTTSS[Phospho_STY_NL_98 (STY)]VEKDSGGK_	Exp2_vHC_SW30_vs_Exp2_vHC_CON_ratio	0.0569	30	vHC	P14873	Map1b
2	_DQMEGSPNSSES[Phospho_STY_NL_98 (STY)]FEHIAR_	Exp2_vHC_SW30_vs_Exp2_vHC_CON_ratio	0.3	30	vHC	Q3TLH4	Prrc2c
5	_DQQNLPYGVTPAS[Phospho_STY_NL_98 (STY)]PSGHSQGR_	Exp2_vHC_SW30_vs_Exp2_vHC_CON_ratio	2.95	30	vHC	Q05512	Mark2
3	_DS[Phospho_STY_NL_98 (STY)]EGWDHAHGGGTGDTSR_	Exp2_vHC_SW30_vs_Exp2_vHC_CON_ratio	-0.196	30	vHC	P47708	Rph3a
5	_DSHEDHDTS[Phospho_STY_NL_98 (STY)]TENADESNHDPQFEPIVSLPEQEIK_	Exp2_vHC_SW30_vs_Exp2_vHC_CON_ratio	-0.923	30	vHC	P34022	Ranbp1
5	_DTLS[Phospho_STY_NL_98 (STY)]NPQS[Phospho_STY_NL_98 (STY)]PQPSPYNS[Phospho_STY_NL_98 (STY)]PKPQHK_	Exp2_vHC_SW30_vs_Exp2_vHC_CON_ratio	1.51	30	vHC	Q8CFI0	Nedd4l
2	_DYLS[Phospho_STY_NL_98 (STY)]DSELNQLR_	Exp2_vHC_SW30_vs_Exp2_vHC_CON_ratio	0.604	30	vHC	O88737	Bsn
3	_EAGLS[Phospho_STY_NL_98 (STY)]QS[Phospho_STY_NL_98 (STY)]HDDLSNTTATPSVR_	Exp2_vHC_SW30_vs_Exp2_vHC_CON_ratio	-0.693	30	vHC	Q80X80	C2cd2l
2	_EAHAILPMQFHS[Phospho_STY_NL_98 (STY)]FDR_	Exp2_vHC_SW30_vs_Exp2_vHC_CON_ratio	0.307	30	vHC	Q9EPN1	Nbea
1	_EDTSSC[Carbamidomethyl (C)]S[Phospho_STY_NL_98 (STY)]PPGVLLEK_	Exp2_vHC_SW30_vs_Exp2_vHC_CON_ratio	0.00603	30	vHC	P59281	Arhgap39
2	_EEITTFIDETPLPS[Phospho_STY_NL_98 (STY)]PTAS[Phospho_STY_NL_98 (STY)]PGPS[Phospho_STY_NL_98 (STY)]PR_	Exp2_vHC_SW30_vs_Exp2_vHC_CON_ratio	0.495	30	vHC	Q3UN16	Gpr162
3	_EFGGVGAPPS[Phospho_STY_NL_98 (STY)]PGVAR_	Exp2_vHC_SW30_vs_Exp2_vHC_CON_ratio	0.657	30	vHC	Q8CHC4	Synj1
4	_EGDGSATT[Phospho_STY_NL_98 (STY)]DAAPATS[Phospho_STY_NL_98 (STY)]PKAEEPSK_	Exp2_vHC_SW30_vs_Exp2_vHC_CON_ratio	0.744	30	vHC	P06837	Gap43
2	_EGS[Phospho_STY_NL_98 (STY)]FEAR_	Exp2_vHC_SW30_vs_Exp2_vHC_CON_ratio	0.251	30	vHC	Q62077	Plcg1
1	_EGVILTNENAAS[Phospho_STY_NL_98 (STY)]PEQPGDEDAK_	Exp2_vHC_SW30_vs_Exp2_vHC_CON_ratio	0.147	30	vHC	Q1HFZ0	Nsun2
2	_EGVLYVGS[Phospho_STY_NL_98 (STY)]K_	Exp2_vHC_SW30_vs_Exp2_vHC_CON_ratio	0.651	30	vHC	O55042	Snca
4	_EHLVDGKS[Phospho_STY_NL_98 (STY)]PR_	Exp2_vHC_SW30_vs_Exp2_vHC_CON_ratio	0.758	30	vHC	P70392	Rasgrf2
2	_EIEAPKS[Phospho_STY_NL_98 (STY)]PGTAR_	Exp2_vHC_SW30_vs_Exp2_vHC_CON_ratio	0.217	30	vHC	Q8CHC4	Synj1
3	_EKPQS[Phospho_STY_NL_98 (STY)]GRQT[Phospho_STY_NL_98 (STY)]PQPLR_	Exp2_vHC_SW30_vs_Exp2_vHC_CON_ratio	0.503	30	vHC	Q6DFV3	Arhgap21
1	_EPSGNHT[Phospho_STY_NL_98 (STY)]PPQLSPSLSQSTYTTGGSLDVPHIIMQGDAR_	Exp2_vHC_SW30_vs_Exp2_vHC_CON_ratio	0.0241	30	vHC	Q8BIZ1	Anks1b
5	_ERS[Phospho_STY_NL_98 (STY)]MS[Phospho_STY_NL_98 (STY)]ENAVR_	Exp2_vHC_SW30_vs_Exp2_vHC_CON_ratio	1.25	30	vHC	Q6PCP5	Mff
2	_ERS[Phospho_STY_NL_98 (STY)]PPLT[Phospho_STY_NL_98 (STY)]PK_	Exp2_vHC_SW30_vs_Exp2_vHC_CON_ratio	0.544	30	vHC	Q8K3E5	Ahi1
2	_ERT[Phospho_STY_NL_98 (STY)]LDEAPKPPK_	Exp2_vHC_SW30_vs_Exp2_vHC_CON_ratio	0.259	30	vHC	Q9JM52	Mink1
2	_ESITSAVVS[Phospho_STY_NL_98 (STY)]LPGS[Phospho_STY_NL_98 (STY)]PAPSPR_	Exp2_vHC_SW30_vs_Exp2_vHC_CON_ratio	0.385	30	vHC	Q9JL04	Fmn2
4	_ESLFHSEHGALAQVGS[Phospho_STY_NL_98 (STY)]PGAGR_	Exp2_vHC_SW30_vs_Exp2_vHC_CON_ratio	2.04	30	vHC	Q5HZI2	C2cd4cC2CD4
3	_EYPS[Phospho_STY_NL_98 (STY)]PPPS[Phospho_STY_NL_98 (STY)]PLR_	Exp2_vHC_SW30_vs_Exp2_vHC_CON_ratio	0.456	30	vHC	A2A690	Tanc2
1	_EYPS[Phospho_STY_NL_98 (STY)]PPPSPLR_	Exp2_vHC_SW30_vs_Exp2_vHC_CON_ratio	-0.396	30	vHC	A2A690	Tanc2
1	_FAS[Phospho_STY_NL_98 (STY)]ENDLPEWK_	Exp2_vHC_SW30_vs_Exp2_vHC_CON_ratio	-0.884	30	vHC	P34022	Ranbp1
3	_FELPHGS[Phospho_STY_NL_98 (STY)]PQLVR_	Exp2_vHC_SW30_vs_Exp2_vHC_CON_ratio	0.573	30	vHC	Q61097	Ksr1
3	_FGSTGST[Phospho_STY_NL_98 (STY)]PPVS[Phospho_STY_NL_98 (STY)]PTPSER_	Exp2_vHC_SW30_vs_Exp2_vHC_CON_ratio	-0.274	30	vHC	Q8K4J6	Mrtfa
1	_FIDKDQQPSGS[Phospho_STY_NL_98 (STY)]EGEDDDAEAALKK_	Exp2_vHC_SW30_vs_Exp2_vHC_CON_ratio	-0.649	30	vHC	Q99J36	Thumpd1
4	_FLS[Phospho_STY_NL_98 (STY)]LEYS[Phospho_STY_NL_98 (STY)]PVGK_	Exp2_vHC_SW30_vs_Exp2_vHC_CON_ratio	0.398	30	vHC	P59281	Arhgap39
2	_FLS[Phospho_STY_NL_98 (STY)]LEYSPVGK_	Exp2_vHC_SW30_vs_Exp2_vHC_CON_ratio	0.372	30	vHC	P59281	Arhgap39
3	_FQEIINRS[Phospho_STY_NL_98 (STY)]NS[Phospho_STY_NL_98 (STY)]EANQVVRPK_	Exp2_vHC_SW30_vs_Exp2_vHC_CON_ratio	0.131	30	vHC	Q5U430	Ubr3
2	_FS[Phospho_STY_NL_98 (STY)]MEGISNILQSGIR_	Exp2_vHC_SW30_vs_Exp2_vHC_CON_ratio	0.425	30	vHC	Q8K0X8	Fez1
2	_FS[Phospho_STY_NL_98 (STY)]MPDLSK_	Exp2_vHC_SW30_vs_Exp2_vHC_CON_ratio	0.291	30	vHC	Q80Y24	Prickle2
2	_FS[Phospho_STY_NL_98 (STY)]REEFPTLQAAGDQDK_	Exp2_vHC_SW30_vs_Exp2_vHC_CON_ratio	0.171	30	vHC	Q7TSC1	Prrc2a
2	_FTIQLQLS[Phospho_STY_NL_98 (STY)]QK_	Exp2_vHC_SW30_vs_Exp2_vHC_CON_ratio	0.501	30	vHC	Q6A065	Cep170
4	_GAGPC[Carbamidomethyl (C)]S[Phospho_STY_NL_98 (STY)]PGLER_	Exp2_vHC_SW30_vs_Exp2_vHC_CON_ratio	0.57	30	vHC	Q8R071	Itpka
5	_GAIT[Phospho_STY_NL_98 (STY)]PPRSS[Phospho_STY_NL_98 (STY)]PANTC[Carbamidomethyl (C)]SPEVIHLK_	Exp2_vHC_SW30_vs_Exp2_vHC_CON_ratio	4.13	30	vHC	Q6NS52	Dgkb
2	_GAS[Phospho_STY_NL_98 (STY)]PVPESSLTADLLSVDAFAAPSPASTASPAK_	Exp2_vHC_SW30_vs_Exp2_vHC_CON_ratio	0.428	30	vHC	Q61548	Snap91
2	_GDVS[Phospho_STY_NL_98 (STY)]EDEPSLGR_	Exp2_vHC_SW30_vs_Exp2_vHC_CON_ratio	0.189	30	vHC	Q9D0L8	Rnmt
2	_GEGPAVPGDT[Phospho_STY_NL_98 (STY)]PPPT[Phospho_STY_NL_98 (STY)]PR_	Exp2_vHC_SW30_vs_Exp2_vHC_CON_ratio	0.229	30	vHC	P60469	Ppfia3
2	_GELGAS[Phospho_STY_NL_98 (STY)]QEGSEHIPK_	Exp2_vHC_SW30_vs_Exp2_vHC_CON_ratio	0.107	30	vHC	Q62417	Sorbs1
5	_GGS[Phospho_STY_NL_98 (STY)]LKGDIGGLTSALDNQRS[Phospho_STY_NL_98 (STY)]PLSLGK_	Exp2_vHC_SW30_vs_Exp2_vHC_CON_ratio	1.93	30	vHC	Q61290	Cacna1e
4	_GGWDS[Phospho_STY_NL_98 (STY)]RDDFNSGYR_	Exp2_vHC_SW30_vs_Exp2_vHC_CON_ratio	0.369	30	vHC	Q9WUK2	Eif4h
1	_GHDLS[Phospho_STY_NL_98 (STY)]PLAS[Phospho_STY_NL_98 (STY)]DILTNTSGSMDEGDDYLPPTTPAVEK_	Exp2_vHC_SW30_vs_Exp2_vHC_CON_ratio	-1.28	30	vHC	P20357	Map2
3	_GIAPAS[Phospho_STY_NL_98 (STY)]PMLGNAGNPNK_	Exp2_vHC_SW30_vs_Exp2_vHC_CON_ratio	0.727	30	vHC	Q03141	Mark3
2	_GKS[Phospho_STY_NL_98 (STY)]PQLALR_	Exp2_vHC_SW30_vs_Exp2_vHC_CON_ratio	0.29	30	vHC	Q99PL6	Ubxn6
1	_GLS[Phospho_STY_NL_98 (STY)]EDTTEETLK_	Exp2_vHC_SW30_vs_Exp2_vHC_CON_ratio	-0.434	30	vHC	P09405	Ncl
1	_GMKDDKDEEDDGTGS[Phospho_STY_NL_98 (STY)]PHLNNR_	Exp2_vHC_SW30_vs_Exp2_vHC_CON_ratio	-0.327	30	vHC	Q8BWG8	Arrb1
1	_GMS[Phospho_STY_NL_98 (STY)]HS[Phospho_STY_NL_98 (STY)]PSVALR_	Exp2_vHC_SW30_vs_Exp2_vHC_CON_ratio	-0.689	30	vHC	P48437	Prox1
3	_GPAGEAS[Phospho_STY_NL_98 (STY)]AS[Phospho_STY_NL_98 (STY)]PPVR_	Exp2_vHC_SW30_vs_Exp2_vHC_CON_ratio	0.953	30	vHC	Q61235	Sntb2
3	_GPES[Phospho_STY_NL_98 (STY)]PLRS[Phospho_STY_NL_98 (STY)]PAR_	Exp2_vHC_SW30_vs_Exp2_vHC_CON_ratio	0.221	30	vHC	Q9QXM1	Jmy
5	_GPES[Phospho_STY_NL_98 (STY)]PQKT[Phospho_STY_NL_98 (STY)]PPS[Phospho_STY_NL_98 (STY)]PAPPSFEEQLR_	Exp2_vHC_SW30_vs_Exp2_vHC_CON_ratio	1.97	30	vHC	Q6PD24	Ankrd13d
4	_GPGQVSTAASALS[Phospho_STY_NL_98 (STY)]LDLQEVEPLGLPQAS[Phospho_STY_NL_98 (STY)]PSR_	Exp2_vHC_SW30_vs_Exp2_vHC_CON_ratio	0.983	30	vHC	Q3UJB9	Edc4
2	_GPGQVSTAASALSLDLQEVEPLGLPQAS[Phospho_STY_NL_98 (STY)]PSR_	Exp2_vHC_SW30_vs_Exp2_vHC_CON_ratio	0.283	30	vHC	Q3UJB9	Edc4
2	_GPPEGSETMPYIDES[Phospho_STY_NL_98 (STY)]PTMSPQLSAR_	Exp2_vHC_SW30_vs_Exp2_vHC_CON_ratio	-0.117	30	vHC	Q5SSL4	Abr
2	_GQHNTLS[Phospho_STY_NL_98 (STY)]PFHS[Phospho_STY_NL_98 (STY)]PFQSPFR_	Exp2_vHC_SW30_vs_Exp2_vHC_CON_ratio	0.0998	30	vHC	Q0KK59	Unc79
3	_GRGS[Phospho_STY_NL_98 (STY)]LASGALDPTK_	Exp2_vHC_SW30_vs_Exp2_vHC_CON_ratio	0.15	30	vHC	Q6PAJ1	Bcr
3	_GS[Phospho_STY_NL_98 (STY)]IPAMSYAPFR_	Exp2_vHC_SW30_vs_Exp2_vHC_CON_ratio	0.739	30	vHC	F6SEU4	Syngap1
3	_GS[Phospho_STY_NL_98 (STY)]LFS[Phospho_STY_NL_98 (STY)]PR_	Exp2_vHC_SW30_vs_Exp2_vHC_CON_ratio	0.664	30	vHC	A2APX8	Scn1a
3	_GS[Phospho_STY_NL_98 (STY)]PLPT[Phospho_STY_NL_98 (STY)]PK_	Exp2_vHC_SW30_vs_Exp2_vHC_CON_ratio	0.331	30	vHC	Q69Z98	Brsk2
1	_GS[Phospho_STY_NL_98 (STY)]PPLLDAPASPPQAPR_	Exp2_vHC_SW30_vs_Exp2_vHC_CON_ratio	-0.423	30	vHC	Q3UHE1	Pitpnm3
2	_GS[Phospho_STY_NL_98 (STY)]PSLHAVLER_	Exp2_vHC_SW30_vs_Exp2_vHC_CON_ratio	0.406	30	vHC	Q6WQJ1	Dagla
2	_GSGFS[Phospho_STY_NL_98 (STY)]LDVIDGPISQR_	Exp2_vHC_SW30_vs_Exp2_vHC_CON_ratio	0.292	30	vHC	Q8C0T5	Sipa1l1
2	_GSLFS[Phospho_STY_NL_98 (STY)]PR_	Exp2_vHC_SW30_vs_Exp2_vHC_CON_ratio	0.539	30	vHC	A2APX8	Scn1a
2	_GSLWPQPSDSQQYFSAPAPLS[Phospho_STY_NL_98 (STY)]PSSR_	Exp2_vHC_SW30_vs_Exp2_vHC_CON_ratio	0.754	30	vHC	P28661	Septin4
3	_GSPGSIQGTPC[Carbamidomethyl (C)]PGTQLGPQPAASPSQLPADQS[Phospho_STY_NL_98 (STY)]PHTLR_	Exp2_vHC_SW30_vs_Exp2_vHC_CON_ratio	0.539	30	vHC	Q5SSM3	Arhgap44
5	_GT[Phospho_STY_NL_98 (STY)]PSQS[Phospho_STY_NL_98 (STY)]PVVGR_	Exp2_vHC_SW30_vs_Exp2_vHC_CON_ratio	1.83	30	vHC	Q8K2K6	Agfg1
1	_GTPSSSPVSPQES[Phospho_STY_NL_98 (STY)]PKHESK_	Exp2_vHC_SW30_vs_Exp2_vHC_CON_ratio	-0.399	30	vHC	Q62417	Sorbs1
3	_GVS[Phospho_STY_NL_98 (STY)]GDREENSFSLNSSISSAR_	Exp2_vHC_SW30_vs_Exp2_vHC_CON_ratio	0.348	30	vHC	P20357	Map2
3	_GVSASSVPFTPSSPLLSC[Carbamidomethyl (C)]S[Phospho_STY_NL_98 (STY)]QEGSR_	Exp2_vHC_SW30_vs_Exp2_vHC_CON_ratio	-0.202	30	vHC	Q68FF6	Git1
3	_GVVRPSM[Oxidation (M)]S[Phospho_STY_NL_98 (STY)]QC[Carbamidomethyl (C)]SS[Phospho_STY_NL_98 (STY)]LKK_	Exp2_vHC_SW30_vs_Exp2_vHC_CON_ratio	-0.63	30	vHC	Q8R0S2	Iqsec1
3	_GVVRPSMS[Phospho_STY_NL_98 (STY)]QC[Carbamidomethyl (C)]SS[Phospho_STY_NL_98 (STY)]LKK_	Exp2_vHC_SW30_vs_Exp2_vHC_CON_ratio	-0.432	30	vHC	Q8R0S2	Iqsec1
4	_GVVRPSMSQC[Carbamidomethyl (C)]SS[Phospho_STY_NL_98 (STY)]LKK_	Exp2_vHC_SW30_vs_Exp2_vHC_CON_ratio	1.24	30	vHC	Q8R0S2	Iqsec1
4	_GYSY[Phospho_STY_NL_98 (STY)]FTGSSPPLSPSTPSESPTFS[Phospho_STY_NL_98 (STY)]PGK_	Exp2_vHC_SW30_vs_Exp2_vHC_CON_ratio	1.37	30	vHC	O88737	Bsn
5	_GYSYFT[Phospho_STY_NL_98 (STY)]GSSPPLSPSTPSESPTFS[Phospho_STY_NL_98 (STY)]PGK_	Exp2_vHC_SW30_vs_Exp2_vHC_CON_ratio	2.76	30	vHC	O88737	Bsn
1	_GYSYFTGSS[Phospho_STY_NL_98 (STY)]PPLSPSTPSESPTFSPGK_	Exp2_vHC_SW30_vs_Exp2_vHC_CON_ratio	-0.248	30	vHC	O88737	Bsn
4	_HAS[Phospho_STY_NL_98 (STY)]LDGAS[Phospho_STY_NL_98 (STY)]PYFK_	Exp2_vHC_SW30_vs_Exp2_vHC_CON_ratio	0.984	30	vHC	Q66L44	Cbarp
2	_HDTSAST[Phospho_STY_NL_98 (STY)]QS[Phospho_STY_NL_98 (STY)]T[Phospho_STY_NL_98 (STY)]PASSR_	Exp2_vHC_SW30_vs_Exp2_vHC_CON_ratio	0.197	30	vHC	Q62261	Sptbn1
5	_HIPAALPVSGTLS[Phospho_STY_NL_98 (STY)]SS[Phospho_STY_NL_98 (STY)]NPDLLQSHHR_	Exp2_vHC_SW30_vs_Exp2_vHC_CON_ratio	0.384	30	vHC	Q8CHG7	Rapgef2
2	_HISSSQELLGDGPPGPGS[Phospho_STY_NL_98 (STY)]PMSR_	Exp2_vHC_SW30_vs_Exp2_vHC_CON_ratio	0.332	30	vHC	Q6P9K8	Caskin1
3	_HLLS[Phospho_STY_NL_98 (STY)]PDVS[Phospho_STY_NL_98 (STY)]R_	Exp2_vHC_SW30_vs_Exp2_vHC_CON_ratio	0.574	30	vHC	Q61290	Cacna1e
2	_HLLS[Phospho_STY_NL_98 (STY)]PDVSR_	Exp2_vHC_SW30_vs_Exp2_vHC_CON_ratio	0.538	30	vHC	Q61290	Cacna1e
1	_HLS[Phospho_STY_NL_98 (STY)]NVSSTGSIDMVDS[Phospho_STY_NL_98 (STY)]PQLATLADEVSASLAK_	Exp2_vHC_SW30_vs_Exp2_vHC_CON_ratio	-0.583	30	vHC	P10637	Mapt
2	_HMSS[Phospho_STY_NL_98 (STY)]MEHSEEGLR_	Exp2_vHC_SW30_vs_Exp2_vHC_CON_ratio	-1.13	30	vHC	Q8CCN5	Bcas3
1	_HPSIETLDS[Phospho_STY_NL_98 (STY)]PTGSHVEWC[Carbamidomethyl (C)]K_	Exp2_vHC_SW30_vs_Exp2_vHC_CON_ratio	-1.21	30	vHC	Q9Z2C4	Mtmr1
4	_HQQLS[Phospho_STY_NL_98 (STY)]GDLAVEK_	Exp2_vHC_SW30_vs_Exp2_vHC_CON_ratio	0.796	30	vHC	Q9R1L5	Mast1
3	_HS[Phospho_STY_NL_98 (STY)]FS[Phospho_STY_NL_98 (STY)]AGPELLR_	Exp2_vHC_SW30_vs_Exp2_vHC_CON_ratio	-0.663	30	vHC	Q3UGY8	Arfgef3
5	_HS[Phospho_STY_NL_98 (STY)]PEDPVLPPPPQT[Phospho_STY_NL_98 (STY)]LPLDVSPGLPESGTR_	Exp2_vHC_SW30_vs_Exp2_vHC_CON_ratio	1.79	30	vHC	P59644	Inpp5j
4	_HSSATES[Phospho_STY_NL_98 (STY)]ADS[Phospho_STY_NL_98 (STY)]IEIYIPEAQTR_	Exp2_vHC_SW30_vs_Exp2_vHC_CON_ratio	1.1	30	vHC	Q6PFD5	Dlgap3
3	_HTSSSGAAEGASC[Carbamidomethyl (C)]SERPAGSLAC[Carbamidomethyl (C)]PS[Phospho_STY_NL_98 (STY)]PNC[Carbamidomethyl (C)]S[Phospho_STY_NL_98 (STY)]PLPETPR_	Exp2_vHC_SW30_vs_Exp2_vHC_CON_ratio	0.463	30	vHC	Q3UNH4	Gprin1
2	_HTSSSGAAEGASC[Carbamidomethyl (C)]SERPAGSLAC[Carbamidomethyl (C)]PSPNC[Carbamidomethyl (C)]S[Phospho_STY_NL_98 (STY)]PLPETPR_	Exp2_vHC_SW30_vs_Exp2_vHC_CON_ratio	-0.0295	30	vHC	Q3UNH4	Gprin1
4	_HTTSVSPSPAGRS[Phospho_STY_NL_98 (STY)]PLK_	Exp2_vHC_SW30_vs_Exp2_vHC_CON_ratio	1.66	30	vHC	P59764	Dock4
2	_HTVIAAQS[Phospho_STY_NL_98 (STY)]LEALSGLQK_	Exp2_vHC_SW30_vs_Exp2_vHC_CON_ratio	0.247	30	vHC	Q9QWI6	Srcin1
5	_IADSS[Phospho_STY_NL_98 (STY)]VQT[Phospho_STY_NL_98 (STY)]DDEEGEGR_	Exp2_vHC_SW30_vs_Exp2_vHC_CON_ratio	0.75	30	vHC	O88737	Bsn
3	_IAKT[Phospho_STY_NL_98 (STY)]PS[Phospho_STY_NL_98 (STY)]PPEEPS[Phospho_STY_NL_98 (STY)]PLPS[Phospho_STY_NL_98 (STY)]PTASPNHTLAPASPAPVRPR_	Exp2_vHC_SW30_vs_Exp2_vHC_CON_ratio	0.873	30	vHC	Q7TQF7	Amph
3	_IAKT[Phospho_STY_NL_98 (STY)]PS[Phospho_STY_NL_98 (STY)]PPEEPS[Phospho_STY_NL_98 (STY)]PLPSPTASPNHTLAPASPAPVRPR_	Exp2_vHC_SW30_vs_Exp2_vHC_CON_ratio	0.563	30	vHC	Q7TQF7	Amph
2	_IC[Carbamidomethyl (C)]S[Phospho_STY_NL_98 (STY)]FEEAK_	Exp2_vHC_SW30_vs_Exp2_vHC_CON_ratio	0.136	30	vHC	P48453	Ppp3cb
3	_IDS[Phospho_STY_NL_98 (STY)]ISSLTK_	Exp2_vHC_SW30_vs_Exp2_vHC_CON_ratio	0.042	30	vHC	Q9ES97	Rtn3
2	_IKS[Phospho_STY_NL_98 (STY)]FDSLGSQSSHSR_	Exp2_vHC_SW30_vs_Exp2_vHC_CON_ratio	0.15	30	vHC	Q9ES28	Arhgef7
1	_ILQMEEEYIHQLC[Carbamidomethyl (C)]EDIIQLKPDVVITEK_	Exp2_vHC_SW30_vs_Exp2_vHC_CON_ratio	-0.873	30	vHC	P80318	Cct3
2	_ILS[Phospho_STY_NL_98 (STY)]LSEEGSLER_	Exp2_vHC_SW30_vs_Exp2_vHC_CON_ratio	0.305	30	vHC	Q8CHG7	Rapgef2
2	_IPDSTHAQLESSSSS[Phospho_STY_NL_98 (STY)]FESQK_	Exp2_vHC_SW30_vs_Exp2_vHC_CON_ratio	0.575	30	vHC	Q9EQZ7	Rims2
2	_IS[Phospho_STY_NL_98 (STY)]QDLALIAR_	Exp2_vHC_SW30_vs_Exp2_vHC_CON_ratio	0.459	30	vHC	Q6A065	Cep170
5	_ISILPQKPYNDIGIGQS[Phospho_STY_NL_98 (STY)]QDDSIVGLR_	Exp2_vHC_SW30_vs_Exp2_vHC_CON_ratio	1.49	30	vHC	Q8CHG7	Rapgef2
3	_ISQHGGS[Phospho_STY_NL_98 (STY)]STS[Phospho_STY_NL_98 (STY)]LSSTK_	Exp2_vHC_SW30_vs_Exp2_vHC_CON_ratio	0.48	30	vHC	Q9JLM8	Dclk1
2	_ITS[Phospho_STY_NL_98 (STY)]FEEAK_	Exp2_vHC_SW30_vs_Exp2_vHC_CON_ratio	0.255	30	vHC	P63328	Ppp3ca
2	_IY[Phospho_STY_NL_98 (STY)]DLNIPAFVK_	Exp2_vHC_SW30_vs_Exp2_vHC_CON_ratio	-0.00389	30	vHC	O55033	Nck2
5	_KDEWGLAAPIS[Phospho_STY_NL_98 (STY)]PGPLT[Phospho_STY_NL_98 (STY)]PMR_	Exp2_vHC_SW30_vs_Exp2_vHC_CON_ratio	1.44	30	vHC	P20357	Map2
4	_KDEWGLAAPIS[Phospho_STY_NL_98 (STY)]PGPLTPM[Oxidation (M)]R_	Exp2_vHC_SW30_vs_Exp2_vHC_CON_ratio	1.22	30	vHC	P20357	Map2
3	_KDEWGLAAPIS[Phospho_STY_NL_98 (STY)]PGPLTPMR_	Exp2_vHC_SW30_vs_Exp2_vHC_CON_ratio	0.967	30	vHC	P20357	Map2
2	_KDS[Phospho_STY_NL_98 (STY)]LSMGVSSEK_	Exp2_vHC_SW30_vs_Exp2_vHC_CON_ratio	-0.00244	30	vHC	Q80XK6	Atg2b
2	_KFPIPGHS[Phospho_STY_NL_98 (STY)]GDLGDGEEDPSPIQKPGK_	Exp2_vHC_SW30_vs_Exp2_vHC_CON_ratio	0.186	30	vHC	Q925T6	Grip1
2	_KFS[Phospho_STY_NL_98 (STY)]SPPPLAVSR_	Exp2_vHC_SW30_vs_Exp2_vHC_CON_ratio	0.225	30	vHC	P70392	Rasgrf2
2	_KGS[Phospho_STY_NL_98 (STY)]FGLPGQSDFLR_	Exp2_vHC_SW30_vs_Exp2_vHC_CON_ratio	0.383	30	vHC	Q6ZPQ6	Pitpnm2
1	_KGTT[Phospho_STY_NL_98 (STY)]PPRSPES[Phospho_STY_NL_98 (STY)]SPK_	Exp2_vHC_SW30_vs_Exp2_vHC_CON_ratio	1.13	30	vHC	Q9ET80	Jph1
5	_KGVSASSVPFTPSSPLLSC[Carbamidomethyl (C)]S[Phospho_STY_NL_98 (STY)]QEGSR_	Exp2_vHC_SW30_vs_Exp2_vHC_CON_ratio	0.716	30	vHC	Q68FF6	Git1
2	_KIS[Phospho_STY_NL_98 (STY)]GTTALQEALK_	Exp2_vHC_SW30_vs_Exp2_vHC_CON_ratio	0.0281	30	vHC	Q9Z0H8	Clip2
3	_KIS[Phospho_STY_NL_98 (STY)]RDELS[Phospho_STY_NL_98 (STY)]LEDSSR_	Exp2_vHC_SW30_vs_Exp2_vHC_CON_ratio	0.0649	30	vHC	P83093	Stim2
2	_KIS[Phospho_STY_NL_98 (STY)]TEDINK_	Exp2_vHC_SW30_vs_Exp2_vHC_CON_ratio	0.225	30	vHC	Q04735	Cdk16
3	_KKT[Phospho_STY_NL_98 (STY)]VS[Phospho_STY_NL_98 (STY)]FSSMPTEK_	Exp2_vHC_SW30_vs_Exp2_vHC_CON_ratio	0.463	30	vHC	Q8K394	Plcl2
2	_KPFKLS[Phospho_STY_NL_98 (STY)]GLS[Phospho_STY_NL_98 (STY)]FK_	Exp2_vHC_SW30_vs_Exp2_vHC_CON_ratio	0.917	30	vHC	P28667	Marcksl1
3	_KPNTVSTSHS[Phospho_STY_NL_98 (STY)]GSFTPNNPDLAK_	Exp2_vHC_SW30_vs_Exp2_vHC_CON_ratio	0.513	30	vHC	A2ALS5	Rap1gap
1	_KQT[Phospho_STY_NL_98 (STY)]PPASPSPQPIEDRPPSSPIYEDAAPFK_	Exp2_vHC_SW30_vs_Exp2_vHC_CON_ratio	-0.512	30	vHC	Q60598	Cttn
2	_KS[Phospho_STY_NL_98 (STY)]FASLFSD_	Exp2_vHC_SW30_vs_Exp2_vHC_CON_ratio	0.8	30	vHC	Q64332	Syn2
3	_KSLIS[Phospho_STY_NL_98 (STY)]S[Phospho_STY_NL_98 (STY)]K_	Exp2_vHC_SW30_vs_Exp2_vHC_CON_ratio	0.333	30	vHC	P52019	Sqle
4	_KTS[Phospho_STY_NL_98 (STY)]LDVSNSVEPGFLAPGAR_	Exp2_vHC_SW30_vs_Exp2_vHC_CON_ratio	1.93	30	vHC	Q8CH77	Nav1
1	_KVELS[Phospho_STY_NL_98 (STY)]ESEEDKGSK_	Exp2_vHC_SW30_vs_Exp2_vHC_CON_ratio	-0.0775	30	vHC	Q52KI8	Srrm1
3	_LAPLAT[Phospho_STY_NL_98 (STY)]PPGS[Phospho_STY_NL_98 (STY)]PR_	Exp2_vHC_SW30_vs_Exp2_vHC_CON_ratio	0.52	30	vHC	Q63959	Kcnc3
1	_LAS[Phospho_STY_NL_98 (STY)]ETEDNDNSLGDILQASDNLSR_	Exp2_vHC_SW30_vs_Exp2_vHC_CON_ratio	-0.198	30	vHC	Q8BMI3	Gga3
5	_LAS[Phospho_STY_NL_98 (STY)]VSADAEVAR_	Exp2_vHC_SW30_vs_Exp2_vHC_CON_ratio	1.6	30	vHC	P20357	Map2
4	_LDHALSS[Phospho_STY_NL_98 (STY)]PSS[Phospho_STY_NL_98 (STY)]PC[Carbamidomethyl (C)]EEIK_	Exp2_vHC_SW30_vs_Exp2_vHC_CON_ratio	0.199	30	vHC	Q8BGT8	Phyhipl
4	_LDTVLEKS[Phospho_STY_NL_98 (STY)]EEHIDSK_	Exp2_vHC_SW30_vs_Exp2_vHC_CON_ratio	1.2	30	vHC	P20357	Map2
1	_LEQEQEGEKDIATEKPGS[Phospho_STY_NL_98 (STY)]PVK_	Exp2_vHC_SW30_vs_Exp2_vHC_CON_ratio	-0.54	30	vHC	Q9QYB8	Add2
2	_LES[Phospho_STY_NL_98 (STY)]FESLR_	Exp2_vHC_SW30_vs_Exp2_vHC_CON_ratio	0.419	30	vHC	Q60875	Arhgef2
4	_LETVDPGGGGSWGADQEAPDPNSLS[Phospho_STY_NL_98 (STY)]PSPQGR_	Exp2_vHC_SW30_vs_Exp2_vHC_CON_ratio	1.98	30	vHC	P59644	Inpp5j
5	_LGAEEERPGT[Phospho_STY_NL_98 (STY)]PELAPAPMQAAAVAEPMPS[Phospho_STY_NL_98 (STY)]PR_	Exp2_vHC_SW30_vs_Exp2_vHC_CON_ratio	1.67	30	vHC	Q4ACU6	Shank3
3	_LGAGALNPGS[Phospho_STY_NL_98 (STY)]Y[Phospho_STY_NL_98 (STY)]ASLEDTSDKMDGTASDDGR_	Exp2_vHC_SW30_vs_Exp2_vHC_CON_ratio	-0.447	30	vHC	Q8BRT1	Clasp2
5	_LGAGALNPGS[Phospho_STY_NL_98 (STY)]YAS[Phospho_STY_NL_98 (STY)]LEDTSDK_	Exp2_vHC_SW30_vs_Exp2_vHC_CON_ratio	1.98	30	vHC	Q8BRT1	Clasp2
2	_LGS[Phospho_STY_NL_98 (STY)]PAGS[Phospho_STY_NL_98 (STY)]PVLGISGR_	Exp2_vHC_SW30_vs_Exp2_vHC_CON_ratio	0.46	30	vHC	Q6P5E8	Dgkq
5	_LGS[Phospho_STY_NL_98 (STY)]QHS[Phospho_STY_NL_98 (STY)]PGR_	Exp2_vHC_SW30_vs_Exp2_vHC_CON_ratio	1.57	30	vHC	Q8CBW3	Abi1
2	_LGSQPIRAS[Phospho_STY_NL_98 (STY)]NPDLR_	Exp2_vHC_SW30_vs_Exp2_vHC_CON_ratio	-0.0138	30	vHC	P83510	Tnik
3	_LHS[Phospho_STY_NL_98 (STY)]QDPLLS[Phospho_STY_NL_98 (STY)]PER_	Exp2_vHC_SW30_vs_Exp2_vHC_CON_ratio	0.521	30	vHC	Q3UH99	Shisa6
2	_LHS[Phospho_STY_NL_98 (STY)]QDPLLSPER_	Exp2_vHC_SW30_vs_Exp2_vHC_CON_ratio	0.332	30	vHC	Q3UH99	Shisa6
2	_LIEGVHPGS[Phospho_STY_NL_98 (STY)]LVEKLPDS[Phospho_STY_NL_98 (STY)]PALAK_	Exp2_vHC_SW30_vs_Exp2_vHC_CON_ratio	-0.222	30	vHC	P70302	Stim1
3	_LLQMDS[Phospho_STY_NL_98 (STY)]GYAS[Phospho_STY_NL_98 (STY)]IEGR_	Exp2_vHC_SW30_vs_Exp2_vHC_CON_ratio	-0.206	30	vHC	Q66L44	Cbarp
2	_LLS[Phospho_STY_NL_98 (STY)]PQQPALQR_	Exp2_vHC_SW30_vs_Exp2_vHC_CON_ratio	0.0167	30	vHC	Q63943	Mef2d
2	_LPDS[Phospho_STY_NL_98 (STY)]PALAK_	Exp2_vHC_SW30_vs_Exp2_vHC_CON_ratio	0.356	30	vHC	P70302	Stim1
3	_LPGQEGVHIQPMS[Phospho_STY_NL_98 (STY)]ER_	Exp2_vHC_SW30_vs_Exp2_vHC_CON_ratio	0.926	30	vHC	Q80Y24	Prickle2
2	_LQIPS[Phospho_STY_NL_98 (STY)]VK_	Exp2_vHC_SW30_vs_Exp2_vHC_CON_ratio	0.383	30	vHC	Q68FD9	Kiaa1549
2	_LS[Phospho_STY_NL_98 (STY)]GIMVPAPIQDLEALR_	Exp2_vHC_SW30_vs_Exp2_vHC_CON_ratio	0.3	30	vHC	P28658	Atxn10
2	_LS[Phospho_STY_NL_98 (STY)]PPHS[Phospho_STY_NL_98 (STY)]PR_	Exp2_vHC_SW30_vs_Exp2_vHC_CON_ratio	0.265	30	vHC	Q60875	Arhgef2
1	_LS[Phospho_STY_NL_98 (STY)]PPHSPR_	Exp2_vHC_SW30_vs_Exp2_vHC_CON_ratio	-0.267	30	vHC	Q60875	Arhgef2
2	_LS[Phospho_STY_NL_98 (STY)]PSWNPK_	Exp2_vHC_SW30_vs_Exp2_vHC_CON_ratio	0.303	30	vHC	Q80XK6	Atg2b
5	_M[Oxidation (M)]GPSSS[Phospho_STY_NL_98 (STY)]PIPS[Phospho_STY_NL_98 (STY)]PSPSPTDSK_	Exp2_vHC_SW30_vs_Exp2_vHC_CON_ratio	1.99	30	vHC	P63318	Prkcg
4	_M[Oxidation (M)]GSS[Phospho_STY_NL_98 (STY)]IER_	Exp2_vHC_SW30_vs_Exp2_vHC_CON_ratio	-0.000782	30	vHC	Q9D0E1	Hnrnpm
3	_MASAYS[Phospho_STY_NL_98 (STY)]GEK_	Exp2_vHC_SW30_vs_Exp2_vHC_CON_ratio	0.988	30	vHC	O88737	Bsn
2	_MES[Phospho_STY_NL_98 (STY)]PIPILPLPT[Phospho_STY_NL_98 (STY)]PDAETEK_	Exp2_vHC_SW30_vs_Exp2_vHC_CON_ratio	0.474	30	vHC	Q9Z2Q6	Septin5
2	_MESPIPILPLPT[Phospho_STY_NL_98 (STY)]PDAETEK_	Exp2_vHC_SW30_vs_Exp2_vHC_CON_ratio	0.446	30	vHC	Q9Z2Q6	Septin5
2	_MGLS[Phospho_STY_NL_98 (STY)]MDR_	Exp2_vHC_SW30_vs_Exp2_vHC_CON_ratio	0.569	30	vHC	Q9D0E1	Hnrnpm
1	_MGPSS[Phospho_STY_NL_98 (STY)]SPIPSPS[Phospho_STY_NL_98 (STY)]PSPTDS[Phospho_STY_NL_98 (STY)]KR_	Exp2_vHC_SW30_vs_Exp2_vHC_CON_ratio	0.928	30	vHC	P63318	Prkcg
1	_MGPSSSPIPSPS[Phospho_STY_NL_98 (STY)]PS[Phospho_STY_NL_98 (STY)]PTDSKR_	Exp2_vHC_SW30_vs_Exp2_vHC_CON_ratio	-1.64	30	vHC	P63318	Prkcg
5	_MGPSSSPIPSPSPSPTDS[Phospho_STY_NL_98 (STY)]KR_	Exp2_vHC_SW30_vs_Exp2_vHC_CON_ratio	2.53	30	vHC	P63318	Prkcg
4	_MGQAGS[Phospho_STY_NL_98 (STY)]TIS[Phospho_STY_NL_98 (STY)]NSHAQPFDFPDDSQNAK_	Exp2_vHC_SW30_vs_Exp2_vHC_CON_ratio	-0.755	30	vHC	P23242	Gja1
2	_MS[Phospho_STY_NL_98 (STY)]MSSISSGSAR_	Exp2_vHC_SW30_vs_Exp2_vHC_CON_ratio	0.282	30	vHC	Q8QZV4	Stk32c
2	_MSES[Phospho_STY_NL_98 (STY)]LDTADPAVTGAK_	Exp2_vHC_SW30_vs_Exp2_vHC_CON_ratio	0.452	30	vHC	P63011	Rab3a
3	_MSQLLVPGATVPS[Phospho_STY_NL_98 (STY)]PLRPWGPQTK_	Exp2_vHC_SW30_vs_Exp2_vHC_CON_ratio	0.644	30	vHC	Q8JZP2	Syn3
5	_MVHASAS[Phospho_STY_NL_98 (STY)]TS[Phospho_STY_NL_98 (STY)]PLC[Carbamidomethyl (C)]SPTDSQPTSHSYSQTTPPSASQMPSEPAGPPGFPR_	Exp2_vHC_SW30_vs_Exp2_vHC_CON_ratio	-0.149	30	vHC	O88737	Bsn
4	_MVHASAST[Phospho_STY_NL_98 (STY)]SPLC[Carbamidomethyl (C)]S[Phospho_STY_NL_98 (STY)]PTDSQPTSHSYSQTTPPSASQMPSEPAGPPGFPR_	Exp2_vHC_SW30_vs_Exp2_vHC_CON_ratio	0.618	30	vHC	O88737	Bsn
1	_NDS[Phospho_STY_NL_98 (STY)]LSSLDFDDDDVDLSR_	Exp2_vHC_SW30_vs_Exp2_vHC_CON_ratio	-0.274	30	vHC	Q61315	Apc
1	_NDSIVTPS[Phospho_STY_NL_98 (STY)]PPQAR_	Exp2_vHC_SW30_vs_Exp2_vHC_CON_ratio	-0.566	30	vHC	Q6PCP5	Mff
3	_NDVS[Phospho_STY_NL_98 (STY)]RENS[Phospho_STY_NL_98 (STY)]TVDFSK_	Exp2_vHC_SW30_vs_Exp2_vHC_CON_ratio	0.883	30	vHC	Q5DTL9	Slc4a10
2	_NDYEEDDLVVS[Phospho_STY_NL_98 (STY)]DDPSSVEHC[Carbamidomethyl (C)]ENNR_	Exp2_vHC_SW30_vs_Exp2_vHC_CON_ratio	0.0743	30	vHC	Q923W1	Tgs1
5	_NES[Phospho_STY_NL_98 (STY)]SHGGEFGC[Carbamidomethyl (C)]TMEELR_	Exp2_vHC_SW30_vs_Exp2_vHC_CON_ratio	3.25	30	vHC	Q9R0K7	Atp2b2
3	_NIT[Phospho_STY_NL_98 (STY)]LDDASAPR_	Exp2_vHC_SW30_vs_Exp2_vHC_CON_ratio	0.116	30	vHC	Q91W50	Csde1
2	_NLGTPTSSTPRPS[Phospho_STY_NL_98 (STY)]IT[Phospho_STY_NL_98 (STY)]PTKK_	Exp2_vHC_SW30_vs_Exp2_vHC_CON_ratio	-0.418	30	vHC	Q80X80	C2cd2l
3	_NLHQSGFS[Phospho_STY_NL_98 (STY)]LS[Phospho_STY_NL_98 (STY)]GTQVDEGVR_	Exp2_vHC_SW30_vs_Exp2_vHC_CON_ratio	0.146	30	vHC	Q62188	Dpysl3
2	_NLHQSGFSLS[Phospho_STY_NL_98 (STY)]GTQVDEGVR_	Exp2_vHC_SW30_vs_Exp2_vHC_CON_ratio	0.222	30	vHC	Q62188	Dpysl3
2	_NLLS[Phospho_STY_NL_98 (STY)]C[Carbamidomethyl (C)]ENSDQGAR_	Exp2_vHC_SW30_vs_Exp2_vHC_CON_ratio	0.297	30	vHC	P48318	Gad1
1	_NLS[Phospho_STY_NL_98 (STY)]FNITEDELK_	Exp2_vHC_SW30_vs_Exp2_vHC_CON_ratio	-0.391	30	vHC	P09405	Ncl
1	_NLS[Phospho_STY_NL_98 (STY)]PPSVSSQMITK_	Exp2_vHC_SW30_vs_Exp2_vHC_CON_ratio	-0.0911	30	vHC	Q8BFU3	Rnf214
2	_NNPKS[Phospho_STY_NL_98 (STY)]PQKPIVR_	Exp2_vHC_SW30_vs_Exp2_vHC_CON_ratio	0.0304	30	vHC	P28028	Braf
3	_NRS[Phospho_STY_NL_98 (STY)]AEEGEVTESK_	Exp2_vHC_SW30_vs_Exp2_vHC_CON_ratio	0.129	30	vHC	P58871	Tnks1bp1
2	_NS[Phospho_STY_NL_98 (STY)]PLLDR_	Exp2_vHC_SW30_vs_Exp2_vHC_CON_ratio	0.5	30	vHC	Q05512	Mark2
2	_NSAIS[Phospho_STY_NL_98 (STY)]FDNSGIQYR_	Exp2_vHC_SW30_vs_Exp2_vHC_CON_ratio	0.691	30	vHC	P63080	Gabrb3
2	_NSFLGS[Phospho_STY_NL_98 (STY)]PR_	Exp2_vHC_SW30_vs_Exp2_vHC_CON_ratio	0.575	30	vHC	Q5RJI5	Brsk1
3	_NSS[Phospho_STY_NL_98 (STY)]AITS[Phospho_STY_NL_98 (STY)]PK_	Exp2_vHC_SW30_vs_Exp2_vHC_CON_ratio	1.65	30	vHC	P28652	Camk2b
2	_NSWGGFS[Phospho_STY_NL_98 (STY)]EK_	Exp2_vHC_SW30_vs_Exp2_vHC_CON_ratio	0.453	30	vHC	Q8BH66	Atl1
5	_NVPQEES[Phospho_STY_NL_98 (STY)]LEDSDVDADFK_	Exp2_vHC_SW30_vs_Exp2_vHC_CON_ratio	2.15	30	vHC	O35344	Kpna3
2	_PAKPQLAQKPS[Phospho_STY_NL_98 (STY)]QDVPPPITAAAGGPPHPQLNK_	Exp2_vHC_SW30_vs_Exp2_vHC_CON_ratio	0.693	30	vHC	O88935	Syn1
2	_PGVGDVSRPFS[Phospho_STY_NL_98 (STY)]PPIHSSS[Phospho_STY_NL_98 (STY)]PPPIAPLAR_	Exp2_vHC_SW30_vs_Exp2_vHC_CON_ratio	-0.316	30	vHC	Q8VD37	Sgip1
2	_PIPIMPAS[Phospho_STY_NL_98 (STY)]PQK_	Exp2_vHC_SW30_vs_Exp2_vHC_CON_ratio	0.442	30	vHC	Q8K1M6	Dnm1l
4	_PPAS[Phospho_STY_NL_98 (STY)]PS[Phospho_STY_NL_98 (STY)]PQR_	Exp2_vHC_SW30_vs_Exp2_vHC_CON_ratio	1.62	30	vHC	O88935	Syn1
2	_PQLAQKPS[Phospho_STY_NL_98 (STY)]QDVPPPITAAAGGPPHPQLNK_	Exp2_vHC_SW30_vs_Exp2_vHC_CON_ratio	1.09	30	vHC	O88935	Syn1
1	_PSQGLPVIQS[Phospho_STY_NL_98 (STY)]PPSSPAHR_	Exp2_vHC_SW30_vs_Exp2_vHC_CON_ratio	-0.597	30	vHC	A2A690	Tanc2
5	_PSS[Phospho_STY_NL_98 (STY)]PSPSVVSEK_	Exp2_vHC_SW30_vs_Exp2_vHC_CON_ratio	1.89	30	vHC	Q80TJ1	Cadps
3	_PSSGNLLQS[Phospho_STY_NL_98 (STY)]PEPSYGPAR_	Exp2_vHC_SW30_vs_Exp2_vHC_CON_ratio	0.983	30	vHC	F6SEU4	Syngap1
1	_PSSPVAVAALAHPPSGLHPAPSTAPGPHAPLMPPS[Phospho_STY_NL_98 (STY)]PPSQVLPASEPK_	Exp2_vHC_SW30_vs_Exp2_vHC_CON_ratio	-0.871	30	vHC	Q8R5H6	Wasf1
4	_PVAGGPGAPPAARPPAS[Phospho_STY_NL_98 (STY)]PS[Phospho_STY_NL_98 (STY)]PQR_	Exp2_vHC_SW30_vs_Exp2_vHC_CON_ratio	1.01	30	vHC	O88935	Syn1
2	_PVAGGPGAPPAARPPASPS[Phospho_STY_NL_98 (STY)]PQR_	Exp2_vHC_SW30_vs_Exp2_vHC_CON_ratio	0.806	30	vHC	O88935	Syn1
3	_PVS[Phospho_STY_NL_98 (STY)]PSPSVLS[Phospho_STY_NL_98 (STY)]EGR_	Exp2_vHC_SW30_vs_Exp2_vHC_CON_ratio	0.614	30	vHC	Q8BYR5	Cadps2
5	_QFDS[Phospho_STY_NL_98 (STY)]PMPS[Phospho_STY_NL_98 (STY)]PFHGGSFTLPLDTMK_	Exp2_vHC_SW30_vs_Exp2_vHC_CON_ratio	2.12	30	vHC	P20357	Map2
3	_QGQNVIGLQMGS[Phospho_STY_NL_98 (STY)]NK_	Exp2_vHC_SW30_vs_Exp2_vHC_CON_ratio	0.267	30	vHC	Q9R1Q8	Tagln3
5	_QHS[Phospho_STY_NL_98 (STY)]SGTLLPVSSEK_	Exp2_vHC_SW30_vs_Exp2_vHC_CON_ratio	1.35	30	vHC	Q8R3S6	Exoc1
1	_QLHIEGASLELS[Phospho_STY_NL_98 (STY)]DDDTESK_	Exp2_vHC_SW30_vs_Exp2_vHC_CON_ratio	-0.0888	30	vHC	Q61879	Myh10
2	_QLS[Phospho_STY_NL_98 (STY)]KPLSER_	Exp2_vHC_SW30_vs_Exp2_vHC_CON_ratio	0.143	30	vHC	Q8K212	Pacs1
4	_QLS[Phospho_STY_NL_98 (STY)]LQDSLQHM[Oxidation (M)]LSPPQITIGPQR_	Exp2_vHC_SW30_vs_Exp2_vHC_CON_ratio	1.78	30	vHC	F6SEU4	Syngap1
2	_QLS[Phospho_STY_NL_98 (STY)]PTSVGPK_	Exp2_vHC_SW30_vs_Exp2_vHC_CON_ratio	0.388	30	vHC	P59644	Inpp5j
2	_QPAGAWAS[Phospho_STY_NL_98 (STY)]IK_	Exp2_vHC_SW30_vs_Exp2_vHC_CON_ratio	0.227	30	vHC	D3YVF0	Akap5
1	_QPPGPRAGPC[Carbamidomethyl (C)]GGGGS[Phospho_STY_NL_98 (STY)]ALVKGGPC[Carbamidomethyl (C)]VESWGAPAPGS[Phospho_STY_NL_98 (STY)]PPR_	Exp2_vHC_SW30_vs_Exp2_vHC_CON_ratio	-0.946	30	vHC	Q8C078	Camkk2
5	_QQPPLGPSSS[Phospho_STY_NL_98 (STY)]LLS[Phospho_STY_NL_98 (STY)]LPSLK_	Exp2_vHC_SW30_vs_Exp2_vHC_CON_ratio	1.77	30	vHC	Q8BHL3	Tbc1d10b
5	_QQPPLGPSSSLLS[Phospho_STY_NL_98 (STY)]LPS[Phospho_STY_NL_98 (STY)]LK_	Exp2_vHC_SW30_vs_Exp2_vHC_CON_ratio	1.23	30	vHC	Q8BHL3	Tbc1d10b
3	_QRLS[Phospho_STY_NL_98 (STY)]EDSQTSLLSK_	Exp2_vHC_SW30_vs_Exp2_vHC_CON_ratio	-0.0517	30	vHC	D3YZU1	Shank1
2	_QS[Phospho_STY_NL_98 (STY)]LPLSR_	Exp2_vHC_SW30_vs_Exp2_vHC_CON_ratio	0.039	30	vHC	Q9QWI6	Srcin1
4	_QSRPVAGGPGAPPAARPPAS[Phospho_STY_NL_98 (STY)]PS[Phospho_STY_NL_98 (STY)]PQR_	Exp2_vHC_SW30_vs_Exp2_vHC_CON_ratio	0.827	30	vHC	O88935	Syn1
2	_QTGS[Phospho_STY_NL_98 (STY)]PGMIYSTR_	Exp2_vHC_SW30_vs_Exp2_vHC_CON_ratio	0.282	30	vHC	P62482	Kcnab2
4	_QTPTS[Phospho_STY_NL_98 (STY)]PC[Carbamidomethyl (C)]QQLMR_	Exp2_vHC_SW30_vs_Exp2_vHC_CON_ratio	0.676	30	vHC	P59281	Arhgap39
2	_QTS[Phospho_STY_NL_98 (STY)]LADLEQK_	Exp2_vHC_SW30_vs_Exp2_vHC_CON_ratio	0.529	30	vHC	O88737	Bsn
3	_QTTGSGS[Phospho_STY_NL_98 (STY)]S[Phospho_STY_NL_98 (STY)]QELDHEQYSK_	Exp2_vHC_SW30_vs_Exp2_vHC_CON_ratio	1.06	30	vHC	Q99NE5	Rims1
5	_QVLPSGASHFT[Phospho_STY_NL_98 (STY)]PPQT[Phospho_STY_NL_98 (STY)]PTK_	Exp2_vHC_SW30_vs_Exp2_vHC_CON_ratio	0.975	30	vHC	Q6P9K8	Caskin1
4	_RAELSGNC[Carbamidomethyl (C)]S[Phospho_STY_NL_98 (STY)]PLLIQPR_	Exp2_vHC_SW30_vs_Exp2_vHC_CON_ratio	0.7	30	vHC	P59281	Arhgap39
3	_RAPS[Phospho_STY_NL_98 (STY)]PVKPASLER_	Exp2_vHC_SW30_vs_Exp2_vHC_CON_ratio	0.759	30	vHC	Q4ACU6	Shank3
3	_RAPS[Phospho_STY_NL_98 (STY)]PVVS[Phospho_STY_NL_98 (STY)]PTELSK_	Exp2_vHC_SW30_vs_Exp2_vHC_CON_ratio	0.85	30	vHC	Q80Z38	Shank2
4	_RAPS[Phospho_STY_NL_98 (STY)]PVVSPTELSK_	Exp2_vHC_SW30_vs_Exp2_vHC_CON_ratio	1.06	30	vHC	Q80Z38	Shank2
3	_RAS[Phospho_STY_NL_98 (STY)]AGPVPGAVVIAEGLHPSLPS[Phospho_STY_NL_98 (STY)]PTGNSTPLGTSK_	Exp2_vHC_SW30_vs_Exp2_vHC_CON_ratio	0.693	30	vHC	Q8BHL3	Tbc1d10b
2	_RAS[Phospho_STY_NL_98 (STY)]QSSLESSSGPPC[Carbamidomethyl (C)]IR_	Exp2_vHC_SW30_vs_Exp2_vHC_CON_ratio	0.181	30	vHC	Q99NE5	Rims1
4	_RAT[Phospho_STY_NL_98 (STY)]PEPGPESGQAPR_	Exp2_vHC_SW30_vs_Exp2_vHC_CON_ratio	0.858	30	vHC	Q5HZI2	C2cd4cC2CD4
3	_RENS[Phospho_STY_NL_98 (STY)]LLR_	Exp2_vHC_SW30_vs_Exp2_vHC_CON_ratio	0.661	30	vHC	Q80YA9	Cnksr2
3	_RFS[Phospho_STY_NL_98 (STY)]EGVLQPPS[Phospho_STY_NL_98 (STY)]QDQEK_	Exp2_vHC_SW30_vs_Exp2_vHC_CON_ratio	-1.06	30	vHC	P58871	Tnks1bp1
1	_RGS[Phospho_STY_NL_98 (STY)]GSAC[Carbamidomethyl (C)]SLFC[Carbamidomethyl (C)]C[Carbamidomethyl (C)]C[Carbamidomethyl (C)]GR_	Exp2_vHC_SW30_vs_Exp2_vHC_CON_ratio	0.149	30	vHC	Q99J21	Mcoln1
3	_RGS[Phospho_STY_NL_98 (STY)]IS[Phospho_STY_NL_98 (STY)]SMSSVSSVLDEK_	Exp2_vHC_SW30_vs_Exp2_vHC_CON_ratio	0.694	30	vHC	Q80Y56	Rbsn
5	_RGS[Phospho_STY_NL_98 (STY)]QPDAELDGAGTS[Phospho_STY_NL_98 (STY)]LLR_	Exp2_vHC_SW30_vs_Exp2_vHC_CON_ratio	1.44	30	vHC	Q6PE13	Prrt3
2	_RIS[Phospho_STY_NL_98 (STY)]MEDLNK_	Exp2_vHC_SW30_vs_Exp2_vHC_CON_ratio	0.206	30	vHC	Q8K0D0	Cdk17
5	_RIS[Phospho_STY_NL_98 (STY)]QTSQVS[Phospho_STY_NL_98 (STY)]IDAAHGYSPR_	Exp2_vHC_SW30_vs_Exp2_vHC_CON_ratio	1.02	30	vHC	E9Q401	Ryr2
1	_RLPSS[Phospho_STY_NL_98 (STY)]PAS[Phospho_STY_NL_98 (STY)]PSPK_	Exp2_vHC_SW30_vs_Exp2_vHC_CON_ratio	-1.71	30	vHC	Q9Z2H5	Epb41l1
4	_RLS[Phospho_STY_NL_98 (STY)]DSSFVANLPNGYMPDLQRPESSSSSPAS[Phospho_STY_NL_98 (STY)]PATER_	Exp2_vHC_SW30_vs_Exp2_vHC_CON_ratio	0.213	30	vHC	Q8JZP2	Syn3
2	_RLS[Phospho_STY_NL_98 (STY)]LPADIR_	Exp2_vHC_SW30_vs_Exp2_vHC_CON_ratio	0.291	30	vHC	Q04735	Cdk16
2	_RLS[Phospho_STY_NL_98 (STY)]TS[Phospho_STY_NL_98 (STY)]PVR_	Exp2_vHC_SW30_vs_Exp2_vHC_CON_ratio	0.215	30	vHC	Q9WV92	Epb41l3
2	_RLS[Phospho_STY_NL_98 (STY)]VKNS[Phospho_STY_NL_98 (STY)]FC[Carbamidomethyl (C)]R_	Exp2_vHC_SW30_vs_Exp2_vHC_CON_ratio	0.0406	30	vHC	Q6V4S5	Sdk2
5	_RPAGGS[Phospho_STY_NL_98 (STY)]LGAVS[Phospho_STY_NL_98 (STY)]PALSGGQAR_	Exp2_vHC_SW30_vs_Exp2_vHC_CON_ratio	1.29	30	vHC	P35283	Rab12
2	_RPAGGS[Phospho_STY_NL_98 (STY)]LGAVSPALSGGQAR_	Exp2_vHC_SW30_vs_Exp2_vHC_CON_ratio	0.34	30	vHC	P35283	Rab12
2	_RS[Phospho_STY_NL_98 (STY)]PLSYPAVNR_	Exp2_vHC_SW30_vs_Exp2_vHC_CON_ratio	0.32	30	vHC	P59764	Dock4
1	_RS[Phospho_STY_NL_98 (STY)]PPPSPTTQR_	Exp2_vHC_SW30_vs_Exp2_vHC_CON_ratio	-0.567	30	vHC	Q8BZ98	Dnm3
5	_RS[Phospho_STY_NL_98 (STY)]PTSS[Phospho_STY_NL_98 (STY)]PTPQR_	Exp2_vHC_SW30_vs_Exp2_vHC_CON_ratio	1.49	30	vHC	P39053	Dnm1
5	_RS[Phospho_STY_NL_98 (STY)]PTSSPTPQR_	Exp2_vHC_SW30_vs_Exp2_vHC_CON_ratio	1.5	30	vHC	P39053	Dnm1
3	_RS[Phospho_STY_NL_98 (STY)]QEVTDFLAPLQTSSR_	Exp2_vHC_SW30_vs_Exp2_vHC_CON_ratio	0.789	30	vHC	Q9QYX7	Pclo
2	_S[Phospho_STY_NL_98 (STY)]ADWTEELGVR_	Exp2_vHC_SW30_vs_Exp2_vHC_CON_ratio	0.515	30	vHC	Q9JL04	Fmn2
3	_S[Phospho_STY_NL_98 (STY)]AEEGEVTESK_	Exp2_vHC_SW30_vs_Exp2_vHC_CON_ratio	0.549	30	vHC	P58871	Tnks1bp1
3	_S[Phospho_STY_NL_98 (STY)]AELYSTSR_	Exp2_vHC_SW30_vs_Exp2_vHC_CON_ratio	0.208	30	vHC	Q80U49	Cep170b
2	_S[Phospho_STY_NL_98 (STY)]AKPETVIDSLLQ_	Exp2_vHC_SW30_vs_Exp2_vHC_CON_ratio	0.226	30	vHC	P28741	Kif3a
2	_S[Phospho_STY_NL_98 (STY)]ALFAQLNQGEAITK_	Exp2_vHC_SW30_vs_Exp2_vHC_CON_ratio	0.489	30	vHC	Q9CYT6	Cap2
2	_S[Phospho_STY_NL_98 (STY)]APC[Carbamidomethyl (C)]GSLAFSGDR_	Exp2_vHC_SW30_vs_Exp2_vHC_CON_ratio	0.59	30	vHC	Q9QYR6	Map1a
4	_S[Phospho_STY_NL_98 (STY)]APSS[Phospho_STY_NL_98 (STY)]PAPR_	Exp2_vHC_SW30_vs_Exp2_vHC_CON_ratio	1.04	30	vHC	Q3U1Y4	Dennd4b
4	_S[Phospho_STY_NL_98 (STY)]DGLRS[Phospho_STY_NL_98 (STY)]PGEVVYLR_	Exp2_vHC_SW30_vs_Exp2_vHC_CON_ratio	0.765	30	vHC	Q0GA42	Cnnm1
2	_S[Phospho_STY_NL_98 (STY)]DNALHLASER_	Exp2_vHC_SW30_vs_Exp2_vHC_CON_ratio	0.146	30	vHC	Q80Y24	Prickle2
3	_S[Phospho_STY_NL_98 (STY)]EDLSSGVPKPPAASILHSHSYSDEFGPSGTDFTR_	Exp2_vHC_SW30_vs_Exp2_vHC_CON_ratio	-1.91	30	vHC	F6SEU4	Syngap1
2	_S[Phospho_STY_NL_98 (STY)]FEVEEIEPPNSTPPR_	Exp2_vHC_SW30_vs_Exp2_vHC_CON_ratio	0.436	30	vHC	Q80UG5	Septin9
2	_S[Phospho_STY_NL_98 (STY)]FQESLGQGSR_	Exp2_vHC_SW30_vs_Exp2_vHC_CON_ratio	0.295	30	vHC	Q80Y24	Prickle2
2	_S[Phospho_STY_NL_98 (STY)]FSDVLPESPK_	Exp2_vHC_SW30_vs_Exp2_vHC_CON_ratio	-0.337	30	vHC	Q3V0G7	Garnl3
2	_S[Phospho_STY_NL_98 (STY)]FSEGSFLTSK_	Exp2_vHC_SW30_vs_Exp2_vHC_CON_ratio	0.235	30	vHC	Q5QNQ6	Osbp2
2	_S[Phospho_STY_NL_98 (STY)]FVPEEEKHEER_	Exp2_vHC_SW30_vs_Exp2_vHC_CON_ratio	0.997	30	vHC	Q9D4H9	Phf14
2	_S[Phospho_STY_NL_98 (STY)]GAPSVLPH_	Exp2_vHC_SW30_vs_Exp2_vHC_CON_ratio	0.197	30	vHC	P11798	Camk2a
3	_S[Phospho_STY_NL_98 (STY)]GDVVYTGR_	Exp2_vHC_SW30_vs_Exp2_vHC_CON_ratio	0.829	30	vHC	A2AQ25	Skt
2	_S[Phospho_STY_NL_98 (STY)]GGTMPSIFGVK_	Exp2_vHC_SW30_vs_Exp2_vHC_CON_ratio	0.181	30	vHC	Q8CCJ4	Amer2
5	_S[Phospho_STY_NL_98 (STY)]GILVPSEK_	Exp2_vHC_SW30_vs_Exp2_vHC_CON_ratio	1.91	30	vHC	P20357	Map2
3	_S[Phospho_STY_NL_98 (STY)]GNQVSEYISNTFLDK_	Exp2_vHC_SW30_vs_Exp2_vHC_CON_ratio	-0.15	30	vHC	Q01063	Pde4d
3	_S[Phospho_STY_NL_98 (STY)]HNASIIDMGEESENQLSK_	Exp2_vHC_SW30_vs_Exp2_vHC_CON_ratio	0.198	30	vHC	Q80TJ1	Cadps
2	_S[Phospho_STY_NL_98 (STY)]IAAELDELADDR_	Exp2_vHC_SW30_vs_Exp2_vHC_CON_ratio	-0.159	30	vHC	Q8BVI5	Stx16
2	_S[Phospho_STY_NL_98 (STY)]IDAALFR_	Exp2_vHC_SW30_vs_Exp2_vHC_CON_ratio	0.614	30	vHC	Q6PE13	Prrt3
2	_S[Phospho_STY_NL_98 (STY)]IELEHFEER_	Exp2_vHC_SW30_vs_Exp2_vHC_CON_ratio	0.329	30	vHC	Q6PGN3	Dclk2
2	_S[Phospho_STY_NL_98 (STY)]IEVENDFLPVEK_	Exp2_vHC_SW30_vs_Exp2_vHC_CON_ratio	0.387	30	vHC	Q8R550	Sh3kbp1
5	_S[Phospho_STY_NL_98 (STY)]LAES[Phospho_STY_NL_98 (STY)]IDDALNC[Carbamidomethyl (C)]R_	Exp2_vHC_SW30_vs_Exp2_vHC_CON_ratio	1.08	30	vHC	Q8R0S2	Iqsec1
2	_S[Phospho_STY_NL_98 (STY)]LAESELR_	Exp2_vHC_SW30_vs_Exp2_vHC_CON_ratio	0.23	30	vHC	Q9DBT5	Ampd2
5	_S[Phospho_STY_NL_98 (STY)]LDEGVS[Phospho_STY_NL_98 (STY)]VEGEKEHEPHSSHR_	Exp2_vHC_SW30_vs_Exp2_vHC_CON_ratio	1.02	30	vHC	Q61290	Cacna1e
2	_S[Phospho_STY_NL_98 (STY)]LDSC[Carbamidomethyl (C)]PSQGLPQEGQVK_	Exp2_vHC_SW30_vs_Exp2_vHC_CON_ratio	0.412	30	vHC	Q80TK0	Kiaa1107
2	_S[Phospho_STY_NL_98 (STY)]LDSLDPAGLLTSPK_	Exp2_vHC_SW30_vs_Exp2_vHC_CON_ratio	0.356	30	vHC	Q9D415	Dlgap1
2	_S[Phospho_STY_NL_98 (STY)]LDYLNLDK_	Exp2_vHC_SW30_vs_Exp2_vHC_CON_ratio	-0.00103	30	vHC	Q8VEB3	D1Ertd622e
2	_S[Phospho_STY_NL_98 (STY)]LEGIFDDTVPDGK_	Exp2_vHC_SW30_vs_Exp2_vHC_CON_ratio	0.249	30	vHC	Q60610	Tiam1
2	_S[Phospho_STY_NL_98 (STY)]LEILQR_	Exp2_vHC_SW30_vs_Exp2_vHC_CON_ratio	0.32	30	vHC	Q8C170	Myo9a
2	_S[Phospho_STY_NL_98 (STY)]LELNGAGEPVEGAPR_	Exp2_vHC_SW30_vs_Exp2_vHC_CON_ratio	0.154	30	vHC	P58404	Strn4
5	_S[Phospho_STY_NL_98 (STY)]LEPSENVHGAGGAFPASQTPSKPAS[Phospho_STY_NL_98 (STY)]ADGHR_	Exp2_vHC_SW30_vs_Exp2_vHC_CON_ratio	2.23	30	vHC	P05480	Src
2	_S[Phospho_STY_NL_98 (STY)]LFINHHPPGQTSR_	Exp2_vHC_SW30_vs_Exp2_vHC_CON_ratio	0.241	30	vHC	Q8BGU5	Ccny
2	_S[Phospho_STY_NL_98 (STY)]LGEEPVGGLGSLLDPAK_	Exp2_vHC_SW30_vs_Exp2_vHC_CON_ratio	0.559	30	vHC	Q4ACU6	Shank3
2	_S[Phospho_STY_NL_98 (STY)]LGEEPVGGLGSLLDPAKK_	Exp2_vHC_SW30_vs_Exp2_vHC_CON_ratio	-0.511	30	vHC	Q4ACU6	Shank3
3	_S[Phospho_STY_NL_98 (STY)]LHSEEVPASDTAR_	Exp2_vHC_SW30_vs_Exp2_vHC_CON_ratio	0.517	30	vHC	Q8R0S2	Iqsec1
2	_S[Phospho_STY_NL_98 (STY)]LKDEDVLQK_	Exp2_vHC_SW30_vs_Exp2_vHC_CON_ratio	0.431	30	vHC	Q9CY27	Tecr
3	_S[Phospho_STY_NL_98 (STY)]LNQPTPPPMPILSQSEAK_	Exp2_vHC_SW30_vs_Exp2_vHC_CON_ratio	-0.103	30	vHC	Q9QXZ0	Macf1
2	_S[Phospho_STY_NL_98 (STY)]LPGNAPC[Carbamidomethyl (C)]LK_	Exp2_vHC_SW30_vs_Exp2_vHC_CON_ratio	0.297	30	vHC	Q9DBT5	Ampd2
3	_S[Phospho_STY_NL_98 (STY)]LPVALES[Phospho_STY_NL_98 (STY)]DEETGDELK_	Exp2_vHC_SW30_vs_Exp2_vHC_CON_ratio	0.375	30	vHC	Q9ET77	Jph3
2	_S[Phospho_STY_NL_98 (STY)]LPVSVPVWAFK_	Exp2_vHC_SW30_vs_Exp2_vHC_CON_ratio	0.251	30	vHC	Q9D1F4	Akt1s1
2	_S[Phospho_STY_NL_98 (STY)]LQLDIIPASIPGSEVK_	Exp2_vHC_SW30_vs_Exp2_vHC_CON_ratio	0.153	30	vHC	Q0KL02	Trio
2	_S[Phospho_STY_NL_98 (STY)]LSELADPNPK_	Exp2_vHC_SW30_vs_Exp2_vHC_CON_ratio	0.431	30	vHC	Q5DTT2	Psd
2	_S[Phospho_STY_NL_98 (STY)]MDVPSR_	Exp2_vHC_SW30_vs_Exp2_vHC_CON_ratio	0.167	30	vHC	Q6NV83	U2surp
2	_S[Phospho_STY_NL_98 (STY)]MEHVAPDPTGTER_	Exp2_vHC_SW30_vs_Exp2_vHC_CON_ratio	0.264	30	vHC	Q9ESK9	Rb1cc1
2	_S[Phospho_STY_NL_98 (STY)]MEVLSITDAGSGGSPVPTR_	Exp2_vHC_SW30_vs_Exp2_vHC_CON_ratio	0.122	30	vHC	Q5RJI5	Brsk1
2	_S[Phospho_STY_NL_98 (STY)]MPEGFGVSR_	Exp2_vHC_SW30_vs_Exp2_vHC_CON_ratio	0.244	30	vHC	Q8C0T5	Sipa1l1
5	_S[Phospho_STY_NL_98 (STY)]MS[Phospho_STY_NL_98 (STY)]ENAVR_	Exp2_vHC_SW30_vs_Exp2_vHC_CON_ratio	1.33	30	vHC	Q6PCP5	Mff
4	_S[Phospho_STY_NL_98 (STY)]MSVPDDAHFSMMVFR_	Exp2_vHC_SW30_vs_Exp2_vHC_CON_ratio	0.632	30	vHC	D3YZU1	Shank1
2	_S[Phospho_STY_NL_98 (STY)]NIDIPR_	Exp2_vHC_SW30_vs_Exp2_vHC_CON_ratio	0.136	30	vHC	Q6ZPQ6	Pitpnm2
2	_S[Phospho_STY_NL_98 (STY)]NLDITVGSR_	Exp2_vHC_SW30_vs_Exp2_vHC_CON_ratio	0.305	30	vHC	E9Q3L2	Pi4ka
2	_S[Phospho_STY_NL_98 (STY)]PATTLPK_	Exp2_vHC_SW30_vs_Exp2_vHC_CON_ratio	0.496	30	vHC	P27546	Map4
4	_S[Phospho_STY_NL_98 (STY)]PGASNFSTLPK_	Exp2_vHC_SW30_vs_Exp2_vHC_CON_ratio	-0.201	30	vHC	Q8R5H1	Usp15
2	_S[Phospho_STY_NL_98 (STY)]PGEVVYLR_	Exp2_vHC_SW30_vs_Exp2_vHC_CON_ratio	0.875	30	vHC	Q0GA42	Cnnm1
5	_S[Phospho_STY_NL_98 (STY)]PGQGQLGPLLGQPQPRPPPQGGPR_	Exp2_vHC_SW30_vs_Exp2_vHC_CON_ratio	1.64	30	vHC	Q8JZP2	Syn3
3	_S[Phospho_STY_NL_98 (STY)]PGTEEAKS[Phospho_STY_NL_98 (STY)]PLATK_	Exp2_vHC_SW30_vs_Exp2_vHC_CON_ratio	0.295	30	vHC	Q8CJ19	Mical3
5	_S[Phospho_STY_NL_98 (STY)]PKS[Phospho_STY_NL_98 (STY)]PFHPGVLGSR_	Exp2_vHC_SW30_vs_Exp2_vHC_CON_ratio	1.88	30	vHC	Q8BRV5	Kiaa1671
1	_S[Phospho_STY_NL_98 (STY)]PPPSPTTQR_	Exp2_vHC_SW30_vs_Exp2_vHC_CON_ratio	-0.522	30	vHC	Q8BZ98	Dnm3
2	_S[Phospho_STY_NL_98 (STY)]PSVSSEYYIR_	Exp2_vHC_SW30_vs_Exp2_vHC_CON_ratio	0.484	30	vHC	Q5XJV6	Lmtk3
5	_S[Phospho_STY_NL_98 (STY)]PSYGVPSAPPTLEGSAEEPFPGGGEGPRPGPSSEQLNR_	Exp2_vHC_SW30_vs_Exp2_vHC_CON_ratio	-0.277	30	vHC	Q9CQS4	Slc25a46
5	_S[Phospho_STY_NL_98 (STY)]PTSS[Phospho_STY_NL_98 (STY)]PTPQR_	Exp2_vHC_SW30_vs_Exp2_vHC_CON_ratio	2.38	30	vHC	P39053	Dnm1
5	_S[Phospho_STY_NL_98 (STY)]PTSSPTPQR_	Exp2_vHC_SW30_vs_Exp2_vHC_CON_ratio	0.946	30	vHC	P39053	Dnm1
5	_S[Phospho_STY_NL_98 (STY)]QAS[Phospho_STY_NL_98 (STY)]EEESPVSPLGR_	Exp2_vHC_SW30_vs_Exp2_vHC_CON_ratio	2.02	30	vHC	O88737	Bsn
2	_S[Phospho_STY_NL_98 (STY)]QEDMSEPVR_	Exp2_vHC_SW30_vs_Exp2_vHC_CON_ratio	0.409	30	vHC	Q8BRT1	Clasp2
3	_S[Phospho_STY_NL_98 (STY)]QEVTDFLAPLQTSSR_	Exp2_vHC_SW30_vs_Exp2_vHC_CON_ratio	0.631	30	vHC	Q9QYX7	Pclo
5	_S[Phospho_STY_NL_98 (STY)]QTPLSTAAVSSQDTASHGAPLDR_	Exp2_vHC_SW30_vs_Exp2_vHC_CON_ratio	2.26	30	vHC	Q99NE5	Rims1
3	_S[Phospho_STY_NL_98 (STY)]REQQPYEGNINK_	Exp2_vHC_SW30_vs_Exp2_vHC_CON_ratio	0.583	30	vHC	Q80TE7	Lrrc7
5	_S[Phospho_STY_NL_98 (STY)]RS[Phospho_STY_NL_98 (STY)]PGLAR_	Exp2_vHC_SW30_vs_Exp2_vHC_CON_ratio	1.88	30	vHC	P59644	Inpp5j
5	_S[Phospho_STY_NL_98 (STY)]SDGGSEEPPDRR_	Exp2_vHC_SW30_vs_Exp2_vHC_CON_ratio	1.3	30	vHC	A2A690	Tanc2
4	_S[Phospho_STY_NL_98 (STY)]SDSWDVWGSGSASNNK_	Exp2_vHC_SW30_vs_Exp2_vHC_CON_ratio	1.76	30	vHC	Q9EPJ9	Arfgap1
2	_S[Phospho_STY_NL_98 (STY)]SMDSC[Carbamidomethyl (C)]LYR_	Exp2_vHC_SW30_vs_Exp2_vHC_CON_ratio	0.619	30	vHC	A2A690	Tanc2
1	_S[Phospho_STY_NL_98 (STY)]SSHSFC[Carbamidomethyl (C)]SVVK_	Exp2_vHC_SW30_vs_Exp2_vHC_CON_ratio	-0.647	30	vHC	Q8BP27	Sfr1
3	_S[Phospho_STY_NL_98 (STY)]TERLS[Phospho_STY_NL_98 (STY)]PLMK_	Exp2_vHC_SW30_vs_Exp2_vHC_CON_ratio	0.438	30	vHC	Q80TE7	Lrrc7
2	_S[Phospho_STY_NL_98 (STY)]VDIHDSIQPR_	Exp2_vHC_SW30_vs_Exp2_vHC_CON_ratio	0.0656	30	vHC	G3X9K3	Arfgef1
2	_S[Phospho_STY_NL_98 (STY)]VDLDAFVAR_	Exp2_vHC_SW30_vs_Exp2_vHC_CON_ratio	0.185	30	vHC	Q9JLQ0	Cd2ap
2	_S[Phospho_STY_NL_98 (STY)]VSESSPGDSPVKPPEGSSGAAR_	Exp2_vHC_SW30_vs_Exp2_vHC_CON_ratio	0.174	30	vHC	Q6P9K8	Caskin1
3	_S[Phospho_STY_NL_98 (STY)]VSIPSGAPK_	Exp2_vHC_SW30_vs_Exp2_vHC_CON_ratio	0.214	30	vHC	Q149F3	Gspt2
2	_SAAAGALGS[Phospho_STY_NL_98 (STY)]PGLPLR_	Exp2_vHC_SW30_vs_Exp2_vHC_CON_ratio	0.605	30	vHC	P60469	Ppfia3
1	_SAAES[Phospho_STY_NL_98 (STY)]ISESVPVGPK_	Exp2_vHC_SW30_vs_Exp2_vHC_CON_ratio	-0.404	30	vHC	P56399	Usp5
2	_SAEDLDLLNAS[Phospho_STY_NL_98 (STY)]FQDESK_	Exp2_vHC_SW30_vs_Exp2_vHC_CON_ratio	0.602	30	vHC	Q8CHC4	Synj1
1	_SAT[Phospho_STY_NL_98 (STY)]PAT[Phospho_STY_NL_98 (STY)]DGRAT[Phospho_STY_NL_98 (STY)]PATEESTVPATQSSALPAAK_	Exp2_vHC_SW30_vs_Exp2_vHC_CON_ratio	-2.34	30	vHC	Q3UHL1	Camkv
3	_SDS[Phospho_STY_NL_98 (STY)]QAS[Phospho_STY_NL_98 (STY)]LTVPLSPHVVR_	Exp2_vHC_SW30_vs_Exp2_vHC_CON_ratio	-0.0307	30	vHC	Q3UMB5	Smcr8
3	_SDSVLPAS[Phospho_STY_NL_98 (STY)]HGHLPQAGS[Phospho_STY_NL_98 (STY)]LER_	Exp2_vHC_SW30_vs_Exp2_vHC_CON_ratio	0.819	30	vHC	Q9JM52	Mink1
1	_SEDRPSS[Phospho_STY_NL_98 (STY)]PQVSVAAVETK_	Exp2_vHC_SW30_vs_Exp2_vHC_CON_ratio	-0.347	30	vHC	P70399	Tp53bp1
1	_SES[Phospho_STY_NL_98 (STY)]LDEEEKLELQR_	Exp2_vHC_SW30_vs_Exp2_vHC_CON_ratio	0.0335	30	vHC	Q9DCB4	Arpp21
2	_SETLVNAQQT[Phospho_STY_NL_98 (STY)]PLGTPK_	Exp2_vHC_SW30_vs_Exp2_vHC_CON_ratio	0.0343	30	vHC	Q9Z0P4	Palm
1	_SETSSNPSS[Phospho_STY_NL_98 (STY)]PEIC[Carbamidomethyl (C)]PNK_	Exp2_vHC_SW30_vs_Exp2_vHC_CON_ratio	-0.486	30	vHC	Q5SVL6	Rap1gap2
3	_SGAPLT[Phospho_STY_NL_98 (STY)]PGR_	Exp2_vHC_SW30_vs_Exp2_vHC_CON_ratio	0.642	30	vHC	Q9DB75	Cdip1
4	_SGERS[Phospho_STY_NL_98 (STY)]GYS[Phospho_STY_NL_98 (STY)]SPGSPGTPGSR_	Exp2_vHC_SW30_vs_Exp2_vHC_CON_ratio	0.633	30	vHC	P10637	Mapt
2	_SGESSSQLS[Phospho_STY_NL_98 (STY)]QEQK_	Exp2_vHC_SW30_vs_Exp2_vHC_CON_ratio	0.227	30	vHC	Q3TDD9	Ppp1r21
3	_SGGGSGGGAARPVS[Phospho_STY_NL_98 (STY)]PSPSVLS[Phospho_STY_NL_98 (STY)]EGR_	Exp2_vHC_SW30_vs_Exp2_vHC_CON_ratio	0.94	30	vHC	Q8BYR5	Cadps2
3	_SGLGLGAASAS[Phospho_STY_NL_98 (STY)]TSGSGPADSVMR_	Exp2_vHC_SW30_vs_Exp2_vHC_CON_ratio	-1.22	30	vHC	Q7TSJ2	Map6
4	_SGRS[Phospho_STY_NL_98 (STY)]PEPDPAPPK_	Exp2_vHC_SW30_vs_Exp2_vHC_CON_ratio	0.437	30	vHC	Q80U49	Cep170b
2	_SGS[Phospho_STY_NL_98 (STY)]ISNYR_	Exp2_vHC_SW30_vs_Exp2_vHC_CON_ratio	0.116	30	vHC	Q5EG47	Prkaa1
3	_SGS[Phospho_STY_NL_98 (STY)]LSNVAGGR_	Exp2_vHC_SW30_vs_Exp2_vHC_CON_ratio	0.526	30	vHC	Q6P9K8	Caskin1
2	_SGY[Phospho_STY_NL_98 (STY)]S[Phospho_STY_NL_98 (STY)]SPGS[Phospho_STY_NL_98 (STY)]PGTPGSR_	Exp2_vHC_SW30_vs_Exp2_vHC_CON_ratio	-0.00397	30	vHC	P10637	Mapt
2	_SHNAS[Phospho_STY_NL_98 (STY)]IIDMGEESENQLSK_	Exp2_vHC_SW30_vs_Exp2_vHC_CON_ratio	0.333	30	vHC	Q80TJ1	Cadps
2	_SHS[Phospho_STY_NL_98 (STY)]LSIR_	Exp2_vHC_SW30_vs_Exp2_vHC_CON_ratio	0.114	30	vHC	Q8CBE3	Wdr37
1	_SHSGTS[Phospho_STY_NL_98 (STY)]PDNTAPPPPPPRPQPSHSR_	Exp2_vHC_SW30_vs_Exp2_vHC_CON_ratio	-2.33	30	vHC	O54916	Reps1
4	_SIS[Phospho_STY_NL_98 (STY)]LKDR_	Exp2_vHC_SW30_vs_Exp2_vHC_CON_ratio	1.27	30	vHC	P35436	Grin2a
1	_SISGASSGLSTS[Phospho_STY_NL_98 (STY)]PLSSPR_	Exp2_vHC_SW30_vs_Exp2_vHC_CON_ratio	-1.32	30	vHC	Q69Z98	Brsk2
3	_SIVPSS[Phospho_STY_NL_98 (STY)]PQS[Phospho_STY_NL_98 (STY)]QR_	Exp2_vHC_SW30_vs_Exp2_vHC_CON_ratio	0.854	30	vHC	P83093	Stim2
2	_SKS[Phospho_STY_NL_98 (STY)]ETGDSSIFR_	Exp2_vHC_SW30_vs_Exp2_vHC_CON_ratio	0.237	30	vHC	Q8C0T5	Sipa1l1
2	_SLAQHIPGPGS[Phospho_STY_NL_98 (STY)]IEGMK_	Exp2_vHC_SW30_vs_Exp2_vHC_CON_ratio	0.406	30	vHC	Q5DQR4	Stxbp5l
3	_SLS[Phospho_STY_NL_98 (STY)]PIIGK_	Exp2_vHC_SW30_vs_Exp2_vHC_CON_ratio	0.796	30	vHC	Q9Z2H5	Epb41l1
3	_SLS[Phospho_STY_NL_98 (STY)]QSQGDPLPPAHTGTFR_	Exp2_vHC_SW30_vs_Exp2_vHC_CON_ratio	0.82	30	vHC	O35927	Ctnnd2
1	_SMS[Phospho_STY_NL_98 (STY)]DPKPLSPTADESSR_	Exp2_vHC_SW30_vs_Exp2_vHC_CON_ratio	-0.618	30	vHC	Q9QYX7	Pclo
1	_SMSDPKPLS[Phospho_STY_NL_98 (STY)]PTADESSR_	Exp2_vHC_SW30_vs_Exp2_vHC_CON_ratio	-2.08	30	vHC	Q9QYX7	Pclo
2	_SNS[Phospho_STY_NL_98 (STY)]KDIQNLSVGLPR_	Exp2_vHC_SW30_vs_Exp2_vHC_CON_ratio	0.0424	30	vHC	Q3UTQ8	Cdkl5
4	_SPAS[Phospho_STY_NL_98 (STY)]IDR_	Exp2_vHC_SW30_vs_Exp2_vHC_CON_ratio	-0.0203	30	vHC	Q8C0T5	Sipa1l1
3	_SPQVLYS[Phospho_STY_NL_98 (STY)]PVS[Phospho_STY_NL_98 (STY)]PLSPHR_	Exp2_vHC_SW30_vs_Exp2_vHC_CON_ratio	0.853	30	vHC	O88737	Bsn
3	_SPQVLYSPVS[Phospho_STY_NL_98 (STY)]PLS[Phospho_STY_NL_98 (STY)]PHR_	Exp2_vHC_SW30_vs_Exp2_vHC_CON_ratio	0.465	30	vHC	O88737	Bsn
2	_SPQVLYSPVSPLS[Phospho_STY_NL_98 (STY)]PHR_	Exp2_vHC_SW30_vs_Exp2_vHC_CON_ratio	0.286	30	vHC	O88737	Bsn
5	_SPS[Phospho_STY_NL_98 (STY)]PSPTS[Phospho_STY_NL_98 (STY)]PGSLR_	Exp2_vHC_SW30_vs_Exp2_vHC_CON_ratio	0.324	30	vHC	Q9JLM8	Dclk1
4	_SPS[Phospho_STY_NL_98 (STY)]TESQLM[Oxidation (M)]SK_	Exp2_vHC_SW30_vs_Exp2_vHC_CON_ratio	-0.168	30	vHC	Q9QYB8	Add2
3	_SPSPSPTS[Phospho_STY_NL_98 (STY)]PGS[Phospho_STY_NL_98 (STY)]LRK_	Exp2_vHC_SW30_vs_Exp2_vHC_CON_ratio	0.17	30	vHC	Q9JLM8	Dclk1
1	_SPSSDS[Phospho_STY_NL_98 (STY)]WTC[Carbamidomethyl (C)]ADASTGR_	Exp2_vHC_SW30_vs_Exp2_vHC_CON_ratio	-0.527	30	vHC	Q9EPJ9	Arfgap1
2	_SPSVS[Phospho_STY_NL_98 (STY)]PDR_	Exp2_vHC_SW30_vs_Exp2_vHC_CON_ratio	0.433	30	vHC	O88737	Bsn
4	_SPTSSVAT[Phospho_STY_NL_98 (STY)]PS[Phospho_STY_NL_98 (STY)]STISTPTKR_	Exp2_vHC_SW30_vs_Exp2_vHC_CON_ratio	2.21	30	vHC	Q80YA9	Cnksr2
4	_SPTSSVATPSSTIS[Phospho_STY_NL_98 (STY)]TPT[Phospho_STY_NL_98 (STY)]KR_	Exp2_vHC_SW30_vs_Exp2_vHC_CON_ratio	1.44	30	vHC	Q80YA9	Cnksr2
3	_SQPT[Phospho_STY_NL_98 (STY)]T[Phospho_STY_NL_98 (STY)]PQETVTGK_	Exp2_vHC_SW30_vs_Exp2_vHC_CON_ratio	0.29	30	vHC	Q9QYX7	Pclo
5	_SQPTT[Phospho_STY_NL_98 (STY)]PQETVTGK_	Exp2_vHC_SW30_vs_Exp2_vHC_CON_ratio	3.07	30	vHC	Q9QYX7	Pclo
4	_SQQQLHS[Phospho_STY_NL_98 (STY)]PALS[Phospho_STY_NL_98 (STY)]PAHS[Phospho_STY_NL_98 (STY)]PAK_	Exp2_vHC_SW30_vs_Exp2_vHC_CON_ratio	0.479	30	vHC	O88737	Bsn
3	_SQQQLHS[Phospho_STY_NL_98 (STY)]PALS[Phospho_STY_NL_98 (STY)]PAHS[Phospho_STY_NL_98 (STY)]PAKQPLGKPEQER_	Exp2_vHC_SW30_vs_Exp2_vHC_CON_ratio	0.936	30	vHC	O88737	Bsn
5	_SQQQLHS[Phospho_STY_NL_98 (STY)]PALS[Phospho_STY_NL_98 (STY)]PAHSPAK_	Exp2_vHC_SW30_vs_Exp2_vHC_CON_ratio	0.987	30	vHC	O88737	Bsn
3	_SQQQLHS[Phospho_STY_NL_98 (STY)]PALSPAHSPAK_	Exp2_vHC_SW30_vs_Exp2_vHC_CON_ratio	0.768	30	vHC	O88737	Bsn
4	_SQQQLHSPALS[Phospho_STY_NL_98 (STY)]PAHS[Phospho_STY_NL_98 (STY)]PAKQPLGKPEQER_	Exp2_vHC_SW30_vs_Exp2_vHC_CON_ratio	0.348	30	vHC	O88737	Bsn
3	_SQQQLHSPALS[Phospho_STY_NL_98 (STY)]PAHSPAK_	Exp2_vHC_SW30_vs_Exp2_vHC_CON_ratio	0.425	30	vHC	O88737	Bsn
5	_SQS[Phospho_STY_NL_98 (STY)]EMS[Phospho_STY_NL_98 (STY)]LEGFSEGR_	Exp2_vHC_SW30_vs_Exp2_vHC_CON_ratio	0.29	30	vHC	Q6WQJ1	Dagla
2	_SRDESASETSTPSEHSAAPS[Phospho_STY_NL_98 (STY)]PQVEVR_	Exp2_vHC_SW30_vs_Exp2_vHC_CON_ratio	0.076	30	vHC	Q9JMH9	Myo18a
3	_SRS[Phospho_STY_NL_98 (STY)]QS[Phospho_STY_NL_98 (STY)]MDAMGLSNK_	Exp2_vHC_SW30_vs_Exp2_vHC_CON_ratio	-0.128	30	vHC	A2ALS5	Rap1gap
1	_SRT[Phospho_STY_NL_98 (STY)]PS[Phospho_STY_NL_98 (STY)]LPTPPTR_	Exp2_vHC_SW30_vs_Exp2_vHC_CON_ratio	-2.99	30	vHC	P10637	Mapt
5	_SRT[Phospho_STY_NL_98 (STY)]PSLPTPPTR_	Exp2_vHC_SW30_vs_Exp2_vHC_CON_ratio	2.34	30	vHC	P10637	Mapt
5	_SSDPTQDLPGT[Phospho_STY_NL_98 (STY)]PLLS[Phospho_STY_NL_98 (STY)]PSSSTSALSVTR_	Exp2_vHC_SW30_vs_Exp2_vHC_CON_ratio	1.47	30	vHC	Q0VGY8	Tanc1
2	_SSFGIQEFPAC[Carbamidomethyl (C)]IQAS[Phospho_STY_NL_98 (STY)]PVHFPNGS[Phospho_STY_NL_98 (STY)]PR_	Exp2_vHC_SW30_vs_Exp2_vHC_CON_ratio	0.0998	30	vHC	P59764	Dock4
3	_SSGALS[Phospho_STY_NL_98 (STY)]VDK_	Exp2_vHC_SW30_vs_Exp2_vHC_CON_ratio	0.524	30	vHC	P27546	Map4
3	_SSGGT[Phospho_STY_NL_98 (STY)]PLHS[Phospho_STY_NL_98 (STY)]PLHTPR_	Exp2_vHC_SW30_vs_Exp2_vHC_CON_ratio	0.26	30	vHC	Q5RJI5	Brsk1
1	_SSLLLDTVTS[Phospho_STY_NL_98 (STY)]IPSSR_	Exp2_vHC_SW30_vs_Exp2_vHC_CON_ratio	-1.81	30	vHC	Q9QYR6	Map1a
2	_SSS[Phospho_STY_NL_98 (STY)]LVNLWK_	Exp2_vHC_SW30_vs_Exp2_vHC_CON_ratio	0.71	30	vHC	Q3UVX5	Grm5
2	_SSSIS[Phospho_STY_NL_98 (STY)]SIDKDSK_	Exp2_vHC_SW30_vs_Exp2_vHC_CON_ratio	-0.993	30	vHC	Q5DQR4	Stxbp5l
5	_STLS[Phospho_STY_NL_98 (STY)]MS[Phospho_STY_NL_98 (STY)]PR_	Exp2_vHC_SW30_vs_Exp2_vHC_CON_ratio	1.03	30	vHC	Q9ERT9	Ppp1r1a
1	_STPAS[Phospho_STY_NL_98 (STY)]PVQS[Phospho_STY_NL_98 (STY)]PSK_	Exp2_vHC_SW30_vs_Exp2_vHC_CON_ratio	-0.627	30	vHC	Q9QYB8	Add2
1	_STPAS[Phospho_STY_NL_98 (STY)]PVQSPSK_	Exp2_vHC_SW30_vs_Exp2_vHC_CON_ratio	-0.639	30	vHC	Q9QYB8	Add2
3	_STPSWQRS[Phospho_STY_NL_98 (STY)]EDS[Phospho_STY_NL_98 (STY)]LADQMEPTC[Carbamidomethyl (C)]HLPAVSK_	Exp2_vHC_SW30_vs_Exp2_vHC_CON_ratio	-0.539	30	vHC	Q8C0T5	Sipa1l1
3	_STSQLS[Phospho_STY_NL_98 (STY)]QTESGHK_	Exp2_vHC_SW30_vs_Exp2_vHC_CON_ratio	1.02	30	vHC	Q99NE5	Rims1
2	_SVIEPLPVT[Phospho_STY_NL_98 (STY)]PTR_	Exp2_vHC_SW30_vs_Exp2_vHC_CON_ratio	0.735	30	vHC	O88643	Pak1
4	_SWVYS[Phospho_STY_NL_98 (STY)]PLHYSAR_	Exp2_vHC_SW30_vs_Exp2_vHC_CON_ratio	0.448	30	vHC	O70161	Pip5k1c
4	_T[Phospho_STY_NL_98 (STY)]ISSPTSC[Carbamidomethyl (C)]EHR_	Exp2_vHC_SW30_vs_Exp2_vHC_CON_ratio	1.68	30	vHC	Q924S7	Spred2
4	_T[Phospho_STY_NL_98 (STY)]PGT[Phospho_STY_NL_98 (STY)]PGTPSYPR_	Exp2_vHC_SW30_vs_Exp2_vHC_CON_ratio	1.03	30	vHC	P20357	Map2
2	_T[Phospho_STY_NL_98 (STY)]PPMLRPVDPQIPQLVAVK_	Exp2_vHC_SW30_vs_Exp2_vHC_CON_ratio	0.312	30	vHC	P83510	Tnik
4	_T[Phospho_STY_NL_98 (STY)]PS[Phospho_STY_NL_98 (STY)]PFEDR_	Exp2_vHC_SW30_vs_Exp2_vHC_CON_ratio	1.22	30	vHC	Q80TE7	Lrrc7
1	_T[Phospho_STY_NL_98 (STY)]PSPPEEPSPLPSPT[Phospho_STY_NL_98 (STY)]ASPNHT[Phospho_STY_NL_98 (STY)]LAPASPAPVRPR_	Exp2_vHC_SW30_vs_Exp2_vHC_CON_ratio	0.362	30	vHC	Q7TQF7	Amph
3	_T[Phospho_STY_NL_98 (STY)]PSPPEEPSPLPSPTASPNHTLAPASPAPVRPR_	Exp2_vHC_SW30_vs_Exp2_vHC_CON_ratio	0.579	30	vHC	Q7TQF7	Amph
2	_TALVS[Phospho_STY_NL_98 (STY)]PGK_	Exp2_vHC_SW30_vs_Exp2_vHC_CON_ratio	0.88	30	vHC	Q3UNH4	Gprin1
2	_TAS[Phospho_STY_NL_98 (STY)]LVSR_	Exp2_vHC_SW30_vs_Exp2_vHC_CON_ratio	0.227	30	vHC	Q6ZQ29	Taok2
4	_TDDDAPS[Phospho_STY_NL_98 (STY)]LHS[Phospho_STY_NL_98 (STY)]ETAAR_	Exp2_vHC_SW30_vs_Exp2_vHC_CON_ratio	0.675	30	vHC	Q3UVX5	Grm5
2	_TDVLGVHEAEAEEPEAGKS[Phospho_STY_NL_98 (STY)]EAEDDEEDEVDDLPSSR_	Exp2_vHC_SW30_vs_Exp2_vHC_CON_ratio	0.22	30	vHC	Q61097	Ksr1
2	_TEEPVS[Phospho_STY_NL_98 (STY)]PLTAYQK_	Exp2_vHC_SW30_vs_Exp2_vHC_CON_ratio	0.653	30	vHC	G5E8K5	Ank3
1	_TEEVLS[Phospho_STY_NL_98 (STY)]PDGS[Phospho_STY_NL_98 (STY)]PSK_	Exp2_vHC_SW30_vs_Exp2_vHC_CON_ratio	-0.163	30	vHC	Q9QYB5	Add3
1	_TESVTSGPLS[Phospho_STY_NL_98 (STY)]PEGS[Phospho_STY_NL_98 (STY)]PSKSPSK_	Exp2_vHC_SW30_vs_Exp2_vHC_CON_ratio	-0.462	30	vHC	Q9QYB8	Add2
3	_TETSHHLS[Phospho_STY_NL_98 (STY)]LDR_	Exp2_vHC_SW30_vs_Exp2_vHC_CON_ratio	0.576	30	vHC	Q9QWY8	Asap1
3	_TLLS[Phospho_STY_NL_98 (STY)]PSGR_	Exp2_vHC_SW30_vs_Exp2_vHC_CON_ratio	1.3	30	vHC	Q3UTQ8	Cdkl5
3	_TLS[Phospho_STY_NL_98 (STY)]DES[Phospho_STY_NL_98 (STY)]LC[Carbamidomethyl (C)]SGR_	Exp2_vHC_SW30_vs_Exp2_vHC_CON_ratio	0.129	30	vHC	G3X9J0	Sipa1l3
1	_TLSQSS[Phospho_STY_NL_98 (STY)]ESGTLPSGPPGHTMEVSC[Carbamidomethyl (C)]_	Exp2_vHC_SW30_vs_Exp2_vHC_CON_ratio	-1.57	30	vHC	Q9QYG0	Ndrg2
3	_TPGT[Phospho_STY_NL_98 (STY)]PGT[Phospho_STY_NL_98 (STY)]PSYPR_	Exp2_vHC_SW30_vs_Exp2_vHC_CON_ratio	1.1	30	vHC	P20357	Map2
5	_TPGTPGTPSY[Phospho_STY_NL_98 (STY)]PRT[Phospho_STY_NL_98 (STY)]PGT[Phospho_STY_NL_98 (STY)]PK_	Exp2_vHC_SW30_vs_Exp2_vHC_CON_ratio	1.86	30	vHC	P20357	Map2
3	_TPS[Phospho_STY_NL_98 (STY)]PPEEPS[Phospho_STY_NL_98 (STY)]PLPS[Phospho_STY_NL_98 (STY)]PTASPNHTLAPASPAPVRPR_	Exp2_vHC_SW30_vs_Exp2_vHC_CON_ratio	0.52	30	vHC	Q7TQF7	Amph
3	_TTS[Phospho_STY_NL_98 (STY)]FAESC[Carbamidomethyl (C)]KPVQQPSAFGS[Phospho_STY_NL_98 (STY)]MK_	Exp2_vHC_SW30_vs_Exp2_vHC_CON_ratio	1.03	30	vHC	Q9WV60	Gsk3b
3	_TTS[Phospho_STY_NL_98 (STY)]IS[Phospho_STY_NL_98 (STY)]PALAR_	Exp2_vHC_SW30_vs_Exp2_vHC_CON_ratio	0.726	30	vHC	P83510	Tnik
2	_TTSIS[Phospho_STY_NL_98 (STY)]PALAR_	Exp2_vHC_SW30_vs_Exp2_vHC_CON_ratio	0.578	30	vHC	P83510	Tnik
1	_TVTDVSTIDGNAAELVSGR_	Exp2_vHC_SW30_vs_Exp2_vHC_CON_ratio	-0.113	30	vHC	Q8BR92	Palm2
1	_VADPDHDHTGFLTEY[Phospho_STY_NL_98 (STY)]VATR_	Exp2_vHC_SW30_vs_Exp2_vHC_CON_ratio	-0.242	30	vHC	P63085	Mapk1
3	_VAIIRT[Phospho_STY_NL_98 (STY)]PPKS[Phospho_STY_NL_98 (STY)]PATPK_	Exp2_vHC_SW30_vs_Exp2_vHC_CON_ratio	0.817	30	vHC	P20357	Map2
1	_VDHGAEIITQS[Phospho_STY_NL_98 (STY)]PSR_	Exp2_vHC_SW30_vs_Exp2_vHC_CON_ratio	-0.4	30	vHC	P20357	Map2
5	_VDHGAEIITQS[Phospho_STY_NL_98 (STY)]PSRS[Phospho_STY_NL_98 (STY)]S[Phospho_STY_NL_98 (STY)]VASPR_	Exp2_vHC_SW30_vs_Exp2_vHC_CON_ratio	-0.378	30	vHC	P20357	Map2
2	_VDIVSPGGDNAGS[Phospho_STY_NL_98 (STY)]LR_	Exp2_vHC_SW30_vs_Exp2_vHC_CON_ratio	0.374	30	vHC	Q3UNH4	Gprin1
3	_VDS[Phospho_STY_NL_98 (STY)]IGSGR_	Exp2_vHC_SW30_vs_Exp2_vHC_CON_ratio	0.568	30	vHC	Q8VHH5	Agap3
2	_VDS[Phospho_STY_NL_98 (STY)]PMLNR_	Exp2_vHC_SW30_vs_Exp2_vHC_CON_ratio	0.28	30	vHC	Q69Z98	Brsk2
2	_VDS[Phospho_STY_NL_98 (STY)]PMLSR_	Exp2_vHC_SW30_vs_Exp2_vHC_CON_ratio	0.151	30	vHC	Q5RJI5	Brsk1
2	_VFS[Phospho_STY_NL_98 (STY)]GVVS[Phospho_STY_NL_98 (STY)]T[Phospho_STY_NL_98 (STY)]GLK_	Exp2_vHC_SW30_vs_Exp2_vHC_CON_ratio	0.433	30	vHC	P58252	Eef2
4	_VFS[Phospho_STY_NL_98 (STY)]LDVPDHPT[Phospho_STY_NL_98 (STY)]PTGLAK_	Exp2_vHC_SW30_vs_Exp2_vHC_CON_ratio	0.866	30	vHC	Q68FM6	Elfn2
2	_VFS[Phospho_STY_NL_98 (STY)]LDVPDHPTPTGLAK_	Exp2_vHC_SW30_vs_Exp2_vHC_CON_ratio	0.337	30	vHC	Q68FM6	Elfn2
2	_VFS[Phospho_STY_NL_98 (STY)]VLREESESVLTLK_	Exp2_vHC_SW30_vs_Exp2_vHC_CON_ratio	-0.0324	30	vHC	P63328	Ppp3ca
2	_VGGS[Phospho_STY_NL_98 (STY)]IENLLMR_	Exp2_vHC_SW30_vs_Exp2_vHC_CON_ratio	0.152	30	vHC	Q62417	Sorbs1
2	_VGGTNHGGGS[Phospho_STY_NL_98 (STY)]FEEVLNSTAHASSQNASAGSR_	Exp2_vHC_SW30_vs_Exp2_vHC_CON_ratio	0.0418	30	vHC	O54818	Tpd52l1
2	_VGS[Phospho_STY_NL_98 (STY)]PRS[Phospho_STY_NL_98 (STY)]PVNK_	Exp2_vHC_SW30_vs_Exp2_vHC_CON_ratio	0.354	30	vHC	Q61137	Astn1
3	_VIS[Phospho_STY_NL_98 (STY)]PGPNFQER_	Exp2_vHC_SW30_vs_Exp2_vHC_CON_ratio	0.689	30	vHC	Q9JHU2	Palmd
2	_VKPAGS[Phospho_STY_NL_98 (STY)]VNDVGLDALDLDR_	Exp2_vHC_SW30_vs_Exp2_vHC_CON_ratio	0.186	30	vHC	P70429	Evl
2	_VLNQPS[Phospho_STY_NL_98 (STY)]EGREC[Carbamidomethyl (C)]EAEVGQQGDSSLEER_	Exp2_vHC_SW30_vs_Exp2_vHC_CON_ratio	0.465	30	vHC	Q80TS7	Ddn
5	_VPRPEDTLTY[Phospho_STY_NL_98 (STY)]ADLDMVHLSR_	Exp2_vHC_SW30_vs_Exp2_vHC_CON_ratio	2.8	30	vHC	P97797	Sirpa
3	_VPS[Phospho_STY_NL_98 (STY)]EAPS[Phospho_STY_NL_98 (STY)]PMPTHR_	Exp2_vHC_SW30_vs_Exp2_vHC_CON_ratio	0.472	30	vHC	Q8BJI1	Slc6a17
2	_VPS[Phospho_STY_NL_98 (STY)]MESLFR_	Exp2_vHC_SW30_vs_Exp2_vHC_CON_ratio	0.236	30	vHC	Q91VW5	Golga4
3	_VPVAS[Phospho_STY_NL_98 (STY)]PSAHNISSSSGAPDR_	Exp2_vHC_SW30_vs_Exp2_vHC_CON_ratio	1.49	30	vHC	Q05512	Mark2
2	_VRPGS[Phospho_STY_NL_98 (STY)]VLAAALAPQEATEPVR_	Exp2_vHC_SW30_vs_Exp2_vHC_CON_ratio	0.427	30	vHC	Q3UNH4	Gprin1
4	_VTQILQS[Phospho_STY_NL_98 (STY)]PAFR_	Exp2_vHC_SW30_vs_Exp2_vHC_CON_ratio	2.39	30	vHC	Q9QYB5	Add3
4	_VVQDFIDIFSDY[Phospho_STY_NL_98 (STY)]ANFK_	Exp2_vHC_SW30_vs_Exp2_vHC_CON_ratio	1.04	30	vHC	P49446	Ptpre
2	_VVQEYIDAFSDY[Phospho_STY_NL_98 (STY)]ANFK_	Exp2_vHC_SW30_vs_Exp2_vHC_CON_ratio	0.686	30	vHC	P18052	Ptpra
1	_VVTEKS[Phospho_STY_NL_98 (STY)]PTDWALFTYEGNSNDIR_	Exp2_vHC_SW30_vs_Exp2_vHC_CON_ratio	-4.28	30	vHC	Q62418	Dbnl
2	_VVYAFS[Phospho_STY_NL_98 (STY)]PK_	Exp2_vHC_SW30_vs_Exp2_vHC_CON_ratio	0.531	30	vHC	Q811P8	Arhgap32
2	_WGS[Phospho_STY_NL_98 (STY)]ALLSR_	Exp2_vHC_SW30_vs_Exp2_vHC_CON_ratio	0.446	30	vHC	Q8C437	Pex5l
5	_WLPEGPVPQS[Phospho_STY_NL_98 (STY)]PPASMYGS[Phospho_STY_NL_98 (STY)]TGSLIR_	Exp2_vHC_SW30_vs_Exp2_vHC_CON_ratio	1.1	30	vHC	Q5DTT2	Psd
2	_WLTS[Phospho_STY_NL_98 (STY)]PVR_	Exp2_vHC_SW30_vs_Exp2_vHC_CON_ratio	0.502	30	vHC	A2CG49	Kalrn
3	_WS[Phospho_STY_NL_98 (STY)]PQIPR_	Exp2_vHC_SW30_vs_Exp2_vHC_CON_ratio	0.864	30	vHC	Q3UVC0	Ksr2
3	_YGMGTS[Phospho_STY_NL_98 (STY)]VER_	Exp2_vHC_SW30_vs_Exp2_vHC_CON_ratio	0.757	30	vHC	P35486	Pdha1
2	_YGS[Phospho_STY_NL_98 (STY)]IVDDER_	Exp2_vHC_SW30_vs_Exp2_vHC_CON_ratio	0.097	30	vHC	Q3UQ44	Iqgap2
2	_YIEKGS[Phospho_STY_NL_98 (STY)]PLNS[Phospho_STY_NL_98 (STY)]PLDR_	Exp2_vHC_SW30_vs_Exp2_vHC_CON_ratio	0.591	30	vHC	Q68FM6	Elfn2
2	_YNS[Phospho_STY_NL_98 (STY)]LDLR_	Exp2_vHC_SW30_vs_Exp2_vHC_CON_ratio	0.423	30	vHC	Q9QYX7	Pclo
4	_YQLQS[Phospho_STY_NL_98 (STY)]QEETK_	Exp2_vHC_SW30_vs_Exp2_vHC_CON_ratio	0.89	30	vHC	Q8CH77	Nav1
3	_YSS[Phospho_STY_NL_98 (STY)]PHQS[Phospho_STY_NL_98 (STY)]LLSIR_	Exp2_vHC_SW30_vs_Exp2_vHC_CON_ratio	1.25	30	vHC	A2APX8	Scn1a
1	_AAHLPLLTIEPPS[Phospho_STY_NL_98 (STY)]DSSVDLSDR_	Exp2_vHC_SW30_vs_Exp2_vHC_CON_ratio	-0.558	30	vHC	Q5DU25	Iqsec2
2	_AAS[Phospho_STY_NL_98 (STY)]LSMR_	Exp2_vHC_SW30_vs_Exp2_vHC_CON_ratio	0.169	30	vHC	Q9Z2F7	Bnip3l
3	_AAS[Phospho_STY_NL_98 (STY)]VSS[Phospho_STY_NL_98 (STY)]LHER_	Exp2_vHC_SW30_vs_Exp2_vHC_CON_ratio	-0.303	30	vHC	P33173	Kif1a
3	_AASVQPATASKS[Phospho_STY_NL_98 (STY)]PVPSQQAS[Phospho_STY_NL_98 (STY)]PKK_	Exp2_vHC_SW30_vs_Exp2_vHC_CON_ratio	0.0319	30	vHC	Q9QYX7	Pclo
3	_ADLQGSAS[Phospho_STY_NL_98 (STY)]PSKVEGTHTPR_	Exp2_vHC_SW30_vs_Exp2_vHC_CON_ratio	1.92	30	vHC	Q8K212	Pacs1
3	_ADS[Phospho_STY_NL_98 (STY)]FS[Phospho_STY_NL_98 (STY)]EGDDLS[Phospho_STY_NL_98 (STY)]QGHLAEPC[Carbamidomethyl (C)]FLR_	Exp2_vHC_SW30_vs_Exp2_vHC_CON_ratio	0.389	30	vHC	Q68EF6	Begain
3	_ADS[Phospho_STY_NL_98 (STY)]LASS[Phospho_STY_NL_98 (STY)]TEMAMFR_	Exp2_vHC_SW30_vs_Exp2_vHC_CON_ratio	0.0743	30	vHC	Q80TE7	Lrrc7
3	_AEHIC[Carbamidomethyl (C)]TYSLSPSELPVAS[Phospho_STY_NL_98 (STY)]VEKDS[Phospho_STY_NL_98 (STY)]PES[Phospho_STY_NL_98 (STY)]PFEVIIDK_	Exp2_vHC_SW30_vs_Exp2_vHC_CON_ratio	-2.47	30	vHC	Q9ES97	Rtn3
3	_AFS[Phospho_STY_NL_98 (STY)]EDEALAQQDS[Phospho_STY_NL_98 (STY)]KHWK_	Exp2_vHC_SW30_vs_Exp2_vHC_CON_ratio	-0.155	30	vHC	P59281	Arhgap39
2	_AFS[Phospho_STY_NL_98 (STY)]FPVS[Phospho_STY_NL_98 (STY)]PER_	Exp2_vHC_SW30_vs_Exp2_vHC_CON_ratio	0.477	30	vHC	Q0PHV7	Dact3
2	_AGS[Phospho_STY_NL_98 (STY)]LGPETPSR_	Exp2_vHC_SW30_vs_Exp2_vHC_CON_ratio	0.0426	30	vHC	Q3UH66	Wnk2
2	_AGSGSGGGVQNGPPAS[Phospho_STY_NL_98 (STY)]PTLAHEAAPLPSGR_	Exp2_vHC_SW30_vs_Exp2_vHC_CON_ratio	0.851	30	vHC	Q8CIP4	Mark4
2	_AGVAS[Phospho_STY_NL_98 (STY)]PVQR_	Exp2_vHC_SW30_vs_Exp2_vHC_CON_ratio	-0.0637	30	vHC	O08672	Kifc2
1	_AHC[Carbamidomethyl (C)]LSEVEHDTMPADLPAIAADFVEDQEVC[Carbamidomethyl (C)]K_	Exp2_vHC_SW30_vs_Exp2_vHC_CON_ratio	-1.02	30	vHC	P07724	Alb
2	_AHGGHPGS[Phospho_STY_NL_98 (STY)]PRGS[Phospho_STY_NL_98 (STY)]LS[Phospho_STY_NL_98 (STY)]R_	Exp2_vHC_SW30_vs_Exp2_vHC_CON_ratio	-0.157	30	vHC	E9PUL5	Prrt2
4	_AHGT[Phospho_STY_NL_98 (STY)]PPPVS[Phospho_STY_NL_98 (STY)]PKPPPPPTAPK_	Exp2_vHC_SW30_vs_Exp2_vHC_CON_ratio	0.623	30	vHC	Q6P9K8	Caskin1
5	_ALAGLQSSSATPS[Phospho_STY_NL_98 (STY)]PVPS[Phospho_STY_NL_98 (STY)]PAR_	Exp2_vHC_SW30_vs_Exp2_vHC_CON_ratio	0.724	30	vHC	Q6P9K8	Caskin1
3	_ALS[Phospho_STY_NL_98 (STY)]FS[Phospho_STY_NL_98 (STY)]DGGSK_	Exp2_vHC_SW30_vs_Exp2_vHC_CON_ratio	-0.593	30	vHC	P60853	Lzts1
2	_ANS[Phospho_STY_NL_98 (STY)]LDGFAQNC[Carbamidomethyl (C)]PQDSVNVQPVSR_	Exp2_vHC_SW30_vs_Exp2_vHC_CON_ratio	-0.017	30	vHC	Q6NSW3	Sphkap
4	_APS[Phospho_STY_NL_98 (STY)]LDSS[Phospho_STY_NL_98 (STY)]LPQLPSPSSPGAPLLSNLPR_	Exp2_vHC_SW30_vs_Exp2_vHC_CON_ratio	0.868	30	vHC	Q9QYR6	Map1a
4	_APS[Phospho_STY_NL_98 (STY)]LDSSLPQLPSPSS[Phospho_STY_NL_98 (STY)]PGAPLLSNLPR_	Exp2_vHC_SW30_vs_Exp2_vHC_CON_ratio	-1.17	30	vHC	Q9QYR6	Map1a
2	_APS[Phospho_STY_NL_98 (STY)]MEGTAGK_	Exp2_vHC_SW30_vs_Exp2_vHC_CON_ratio	0.677	30	vHC	B1AZP2	Dlgap4
5	_APS[Phospho_STY_NL_98 (STY)]PSGLMS[Phospho_STY_NL_98 (STY)]PSR_	Exp2_vHC_SW30_vs_Exp2_vHC_CON_ratio	2.4	30	vHC	Q80VC9	Camsap3
2	_APS[Phospho_STY_NL_98 (STY)]QAAESSPTK_	Exp2_vHC_SW30_vs_Exp2_vHC_CON_ratio	-0.166	30	vHC	Q80XA6	Reps2
1	_APTPGGGHPDS[Phospho_STY_NL_98 (STY)]PGLPAPAGQQQR_	Exp2_vHC_SW30_vs_Exp2_vHC_CON_ratio	-0.177	30	vHC	B2RUJ5	Apba1
2	_AQEETPQQPEAAAAVTT[Phospho_STY_NL_98 (STY)]PVT[Phospho_STY_NL_98 (STY)]PAGHSHPETNSNEK_	Exp2_vHC_SW30_vs_Exp2_vHC_CON_ratio	-0.295	30	vHC	Q9Z2H5	Epb41l1
2	_AQSLPSEQPMGTFSPLTTSDTSS[Phospho_STY_NL_98 (STY)]PQK_	Exp2_vHC_SW30_vs_Exp2_vHC_CON_ratio	-0.478	30	vHC	Q3ULB5	Pak6
2	_ARS[Phospho_STY_NL_98 (STY)]PQELDQGTGAALC[Carbamidomethyl (C)]FFNPLFPGDLGPTK_	Exp2_vHC_SW30_vs_Exp2_vHC_CON_ratio	0.852	30	vHC	Q921Q7	Rin1
3	_AS[Phospho_STY_NL_98 (STY)]LLESSAAGS[Phospho_STY_NL_98 (STY)]PR_	Exp2_vHC_SW30_vs_Exp2_vHC_CON_ratio	0.0296	30	vHC	D3YVF0	Akap5
2	_AS[Phospho_STY_NL_98 (STY)]PSPS[Phospho_STY_NL_98 (STY)]PSEAR_	Exp2_vHC_SW30_vs_Exp2_vHC_CON_ratio	0.013	30	vHC	E9PUL5	Prrt2
4	_ASTAAPVAS[Phospho_STY_NL_98 (STY)]PAAPSPGSSGGGGFFSSLSNAVK_	Exp2_vHC_SW30_vs_Exp2_vHC_CON_ratio	1.43	30	vHC	O88935	Syn1
1	_ATAVPDSLC[Carbamidomethyl (C)]KT[Phospho_STY_NL_98 (STY)]PEDISTPPEGTKPC[Carbamidomethyl (C)]LQTPVTSER_	Exp2_vHC_SW30_vs_Exp2_vHC_CON_ratio	0.0132	30	vHC	Q8C8R3	Ank2
1	_ATLSEPGEEPQHPS[Phospho_STY_NL_98 (STY)]PP_	Exp2_vHC_SW30_vs_Exp2_vHC_CON_ratio	-0.114	30	vHC	Q60829	Ppp1r1b
1	_C[Carbamidomethyl (C)]SPVPGLSSS[Phospho_STY_NL_98 (STY)]PSGSPLHGK_	Exp2_vHC_SW30_vs_Exp2_vHC_CON_ratio	-1.33	30	vHC	Q8CCN5	Bcas3
4	_DDIFSS[Phospho_STY_NL_98 (STY)]LEEEGKDR_	Exp2_vHC_SW30_vs_Exp2_vHC_CON_ratio	1.03	30	vHC	O08579	Emd
2	_DKS[Phospho_STY_NL_98 (STY)]PSSLLEDAK_	Exp2_vHC_SW30_vs_Exp2_vHC_CON_ratio	0.359	30	vHC	Q4JIM5	Abl2
3	_DKTESVTS[Phospho_STY_NL_98 (STY)]GPLSPEGSPSK_	Exp2_vHC_SW30_vs_Exp2_vHC_CON_ratio	-0.596	30	vHC	Q9QYB8	Add2
2	_DLHESS[Phospho_STY_NL_98 (STY)]FS[Phospho_STY_NL_98 (STY)]LS[Phospho_STY_NL_98 (STY)]GSQIDDHVPK_	Exp2_vHC_SW30_vs_Exp2_vHC_CON_ratio	-0.105	30	vHC	Q9EQF6	Dpysl5
2	_DLPDGHAVS[Phospho_STY_NL_98 (STY)]PR_	Exp2_vHC_SW30_vs_Exp2_vHC_CON_ratio	0.105	30	vHC	Q80VC9	Camsap3
1	_DMPHPLAGSSSEEAVGGDSTPS[Phospho_STY_NL_98 (STY)]PDLLMAR_	Exp2_vHC_SW30_vs_Exp2_vHC_CON_ratio	-0.599	30	vHC	Q8CE50	Snx30
3	_DPS[Phospho_STY_NL_98 (STY)]MS[Phospho_STY_NL_98 (STY)]PLGAATLTPSSTC[Carbamidomethyl (C)]PSLIEGR_	Exp2_vHC_SW30_vs_Exp2_vHC_CON_ratio	-0.351	30	vHC	P33173	Kif1a
2	_DSAYISSS[Phospho_STY_NL_98 (STY)]PLGSHQVFDFR_	Exp2_vHC_SW30_vs_Exp2_vHC_CON_ratio	0.815	30	vHC	A2A690	Tanc2
4	_DSEGWDHAHGGGTGDTSRS[Phospho_STY_NL_98 (STY)]PAGLR_	Exp2_vHC_SW30_vs_Exp2_vHC_CON_ratio	-0.289	30	vHC	P47708	Rph3a
4	_DSES[Phospho_STY_NL_98 (STY)]C[Carbamidomethyl (C)]ES[Phospho_STY_NL_98 (STY)]LKDSFGSGDR_	Exp2_vHC_SW30_vs_Exp2_vHC_CON_ratio	0.902	30	vHC	Q7TME0	Plppr4
1	_DTVDS[Phospho_STY_NL_98 (STY)]AGTSPTAVLAAGEDAGAGRPGAGTPLR_	Exp2_vHC_SW30_vs_Exp2_vHC_CON_ratio	-0.473	30	vHC	Q9DBS2	Tprg1l
2	_DVAGPQSESDLEESGPAAEWSGDGSGS[Phospho_STY_NL_98 (STY)]LRR_	Exp2_vHC_SW30_vs_Exp2_vHC_CON_ratio	0.368	30	vHC	O88448	Klc2
1	_DVSDERLS[Phospho_STY_NL_98 (STY)]PAK_	Exp2_vHC_SW30_vs_Exp2_vHC_CON_ratio	-0.416	30	vHC	P14873	Map1b
2	_EAGNGC[Carbamidomethyl (C)]EAIS[Phospho_STY_NL_98 (STY)]PVTS[Phospho_STY_NL_98 (STY)]PLHLK_	Exp2_vHC_SW30_vs_Exp2_vHC_CON_ratio	0.204	30	vHC	Q80TF3	Pcdh19
2	_EAVS[Phospho_STY_NL_98 (STY)]AAS[Phospho_STY_NL_98 (STY)]EDDIFR_	Exp2_vHC_SW30_vs_Exp2_vHC_CON_ratio	0.312	30	vHC	Q01815	Cacna1c
1	_EDEEYMPIKNPNQDIYR_	Exp2_vHC_SW30_vs_Exp2_vHC_CON_ratio	0.473	30	vHC	Q9CXG3	Ppil4
2	_EDVLDSQALPIGELDS[Phospho_STY_NL_98 (STY)]AHS[Phospho_STY_NL_98 (STY)]IVTK_	Exp2_vHC_SW30_vs_Exp2_vHC_CON_ratio	-0.336	30	vHC	Q9JL04	Fmn2
3	_EEGTGES[Phospho_STY_NL_98 (STY)]AGGS[Phospho_STY_NL_98 (STY)]PARS[Phospho_STY_NL_98 (STY)]LTR_	Exp2_vHC_SW30_vs_Exp2_vHC_CON_ratio	0.219	30	vHC	Q80U23	Snph
4	_EGEGEPKS[Phospho_STY_NL_98 (STY)]THPS[Phospho_STY_NL_98 (STY)]PEK_	Exp2_vHC_SW30_vs_Exp2_vHC_CON_ratio	1.13	30	vHC	Q9ESN9	Mapk8ip3
2	_EGEGEPKS[Phospho_STY_NL_98 (STY)]THPS[Phospho_STY_NL_98 (STY)]PEKK_	Exp2_vHC_SW30_vs_Exp2_vHC_CON_ratio	-0.0526	30	vHC	Q9ESN9	Mapk8ip3
2	_EGS[Phospho_STY_NL_98 (STY)]IETLSNSSGSTSGSIPR_	Exp2_vHC_SW30_vs_Exp2_vHC_CON_ratio	0.0886	30	vHC	Q8CCN5	Bcas3
3	_EHLLS[Phospho_STY_NL_98 (STY)]PPRS[Phospho_STY_NL_98 (STY)]PALPPDPTTR_	Exp2_vHC_SW30_vs_Exp2_vHC_CON_ratio	0.281	30	vHC	Q8C3Q5	Shisa7
1	_EIIDPVLDRIR_	Exp2_vHC_SW30_vs_Exp2_vHC_CON_ratio	-0.554	30	vHC	P68368	Tuba4a
2	_EIQS[Phospho_STY_NL_98 (STY)]ITDESR_	Exp2_vHC_SW30_vs_Exp2_vHC_CON_ratio	0.644	30	vHC	Q91V14	Slc12a5
4	_ELATNLNVGTSSSAAS[Phospho_STY_NL_98 (STY)]S[Phospho_STY_NL_98 (STY)]LKK_	Exp2_vHC_SW30_vs_Exp2_vHC_CON_ratio	0.645	30	vHC	E9Q4N7	Arid1b
1	_EMLLEDVGS[Phospho_STY_NL_98 (STY)]EEEPEEDDEAPFQEK_	Exp2_vHC_SW30_vs_Exp2_vHC_CON_ratio	0.518	30	vHC	Q80XU3	Nucks1
2	_ENEMDENLEQVS[Phospho_STY_NL_98 (STY)]GIIGNLR_	Exp2_vHC_SW30_vs_Exp2_vHC_CON_ratio	0.315	30	vHC	P60879	Snap25
3	_EPS[Phospho_STY_NL_98 (STY)]GNHT[Phospho_STY_NL_98 (STY)]PPQLS[Phospho_STY_NL_98 (STY)]PSLSQSTYTTGGSLDVPHIIMQGDAR_	Exp2_vHC_SW30_vs_Exp2_vHC_CON_ratio	1.62	30	vHC	Q8BIZ1	Anks1b
3	_EPT[Phospho_STY_NL_98 (STY)]PS[Phospho_STY_NL_98 (STY)]IASDISLPIATQELR_	Exp2_vHC_SW30_vs_Exp2_vHC_CON_ratio	-0.554	30	vHC	Q3TZZ7	Esyt2
1	_EQKPFTPAS[Phospho_STY_NL_98 (STY)]PVQSTPSKPSDK_	Exp2_vHC_SW30_vs_Exp2_vHC_CON_ratio	1.01	30	vHC	P51125	Cast
2	_EQMAIS[Phospho_STY_NL_98 (STY)]GGFIR_	Exp2_vHC_SW30_vs_Exp2_vHC_CON_ratio	0.644	30	vHC	P60879	Snap25
3	_EQMMNSSVSSGSGS[Phospho_STY_NL_98 (STY)]LR_	Exp2_vHC_SW30_vs_Exp2_vHC_CON_ratio	0.943	30	vHC	Q811D0	Dlg1
2	_EQPGS[Phospho_STY_NL_98 (STY)]PHSVSGEILGQEKPTYR_	Exp2_vHC_SW30_vs_Exp2_vHC_CON_ratio	0.189	30	vHC	Q9QYX7	Pclo
2	_EQQAWVISPPQPS[Phospho_STY_NL_98 (STY)]PQK_	Exp2_vHC_SW30_vs_Exp2_vHC_CON_ratio	-0.199	30	vHC	Q8C1B1	Camsap2
1	_EQVANSAFVER_	Exp2_vHC_SW30_vs_Exp2_vHC_CON_ratio	0.483	30	vHC	P11499	Hsp90ab1
2	_ERHNS[Phospho_STY_NL_98 (STY)]VEC[Carbamidomethyl (C)]LDGLDDISTK_	Exp2_vHC_SW30_vs_Exp2_vHC_CON_ratio	0.299	30	vHC	P63250	Kcnj3
3	_ERHPS[Phospho_STY_NL_98 (STY)]WRS[Phospho_STY_NL_98 (STY)]EETQER_	Exp2_vHC_SW30_vs_Exp2_vHC_CON_ratio	0.557	30	vHC	Q8BGD9	Eif4b
2	_ESLS[Phospho_STY_NL_98 (STY)]WGTQR_	Exp2_vHC_SW30_vs_Exp2_vHC_CON_ratio	0.637	30	vHC	O55017	Cacna1b
1	_ESVPDFPLS[Phospho_STY_NL_98 (STY)]PPKK_	Exp2_vHC_SW30_vs_Exp2_vHC_CON_ratio	0.132	30	vHC	P54227	Stmn1
1	_ESYSDSMHS[Phospho_STY_NL_98 (STY)]YEEFSEPR_	Exp2_vHC_SW30_vs_Exp2_vHC_CON_ratio	-0.537	30	vHC	Q4KUS2	Unc13a
1	_EYC[Carbamidomethyl (C)]IQAFESFVR_	Exp2_vHC_SW30_vs_Exp2_vHC_CON_ratio	-0.356	30	vHC	Q6ZQ38	Cand1
2	_FGS[Phospho_STY_NL_98 (STY)]ADNIAHLKNS[Phospho_STY_NL_98 (STY)]LEEFRPEASPR_	Exp2_vHC_SW30_vs_Exp2_vHC_CON_ratio	-0.33	30	vHC	Q8R310	Tmcc3
1	_FLPLFDR_	Exp2_vHC_SW30_vs_Exp2_vHC_CON_ratio	0.503	30	vHC	Q64433	Hspe1
2	_FNS[Phospho_STY_NL_98 (STY)]VSSYSDSR_	Exp2_vHC_SW30_vs_Exp2_vHC_CON_ratio	0.393	30	vHC	Q9Z0J4	Nos1
2	_FPS[Phospho_STY_NL_98 (STY)]PHPS[Phospho_STY_NL_98 (STY)]PAK_	Exp2_vHC_SW30_vs_Exp2_vHC_CON_ratio	0.282	30	vHC	Q61070	Ei24
2	_FRT[Phospho_STY_NL_98 (STY)]PS[Phospho_STY_NL_98 (STY)]FLKK_	Exp2_vHC_SW30_vs_Exp2_vHC_CON_ratio	-0.109	30	vHC	Q9QYC0	Add1
2	_FS[Phospho_STY_NL_98 (STY)]PTMGR_	Exp2_vHC_SW30_vs_Exp2_vHC_CON_ratio	0.23	30	vHC	Q62448	Eif4g2
1	_GAGDEVSELPAPARS[Phospho_STY_NL_98 (STY)]PPR_	Exp2_vHC_SW30_vs_Exp2_vHC_CON_ratio	-0.455	30	vHC	Q66L44	Cbarp
2	_GAGQQQS[Phospho_STY_NL_98 (STY)]QEMM[Oxidation (M)]EVDR_	Exp2_vHC_SW30_vs_Exp2_vHC_CON_ratio	-0.38	30	vHC	Q3UM45	Ppp1r7
2	_GAGQQQS[Phospho_STY_NL_98 (STY)]QEMMEVDR_	Exp2_vHC_SW30_vs_Exp2_vHC_CON_ratio	0.125	30	vHC	Q3UM45	Ppp1r7
2	_GAHAHSGPTSAGSSS[Phospho_STY_NL_98 (STY)]VPS[Phospho_STY_NL_98 (STY)]PGQPGS[Phospho_STY_NL_98 (STY)]PSVSK_	Exp2_vHC_SW30_vs_Exp2_vHC_CON_ratio	-1.03	30	vHC	Q9QYX7	Pclo
2	_GC[Carbamidomethyl (C)]S[Phospho_STY_NL_98 (STY)]QDDEC[Carbamidomethyl (C)]VSLR_	Exp2_vHC_SW30_vs_Exp2_vHC_CON_ratio	0.138	30	vHC	Q9D415	Dlgap1
3	_GEELGKS[Phospho_STY_NL_98 (STY)]SDLEDNR_	Exp2_vHC_SW30_vs_Exp2_vHC_CON_ratio	0.738	30	vHC	Q8C0T5	Sipa1l1
1	_GGTPSAFDR_	Exp2_vHC_SW30_vs_Exp2_vHC_CON_ratio	0.243	30	vHC	P12382	Pfkl
5	_GHDLS[Phospho_STY_NL_98 (STY)]PLASDILT[Phospho_STY_NL_98 (STY)]NTSGSM[Oxidation (M)]DEGDDYLPPTTPAVEK_	Exp2_vHC_SW30_vs_Exp2_vHC_CON_ratio	1.7	30	vHC	P20357	Map2
2	_GIEFPM[Oxidation (M)]ADLDALS[Phospho_STY_NL_98 (STY)]PIHT[Phospho_STY_NL_98 (STY)]PQR_	Exp2_vHC_SW30_vs_Exp2_vHC_CON_ratio	0.096	30	vHC	Q5SRX1	Tom1l2
2	_GIEFPMADLDALS[Phospho_STY_NL_98 (STY)]PIHT[Phospho_STY_NL_98 (STY)]PQR_	Exp2_vHC_SW30_vs_Exp2_vHC_CON_ratio	0.0742	30	vHC	Q5SRX1	Tom1l2
1	_GILAADESVGSMAK_	Exp2_vHC_SW30_vs_Exp2_vHC_CON_ratio	0.077	30	vHC	P05063	Aldoc
2	_GIS[Phospho_STY_NL_98 (STY)]QTNLITTVT[Phospho_STY_NL_98 (STY)]PEKK_	Exp2_vHC_SW30_vs_Exp2_vHC_CON_ratio	-0.0703	30	vHC	Q9WV92	Epb41l3
2	_GLES[Phospho_STY_NL_98 (STY)]PLKKS[Phospho_STY_NL_98 (STY)]PSADSIHTR_	Exp2_vHC_SW30_vs_Exp2_vHC_CON_ratio	0.126	30	vHC	Q8CDA1	Inpp5f
1	_GLGISVLEMSHR_	Exp2_vHC_SW30_vs_Exp2_vHC_CON_ratio	-0.71	30	vHC	Q99K85	Psat1
2	_GLS[Phospho_STY_NL_98 (STY)]LEHQK_	Exp2_vHC_SW30_vs_Exp2_vHC_CON_ratio	0.0677	30	vHC	Q6P9S0	Mtss2
1	_GNEFFC[Carbamidomethyl (C)]EVDEDYIQDK_	Exp2_vHC_SW30_vs_Exp2_vHC_CON_ratio	-0.576	30	vHC	P67871	Csnk2b
2	_GNS[Phospho_STY_NL_98 (STY)]LAEQR_	Exp2_vHC_SW30_vs_Exp2_vHC_CON_ratio	0.33	30	vHC	Q5SRX1	Tom1l2
3	_GQHNTLS[Phospho_STY_NL_98 (STY)]PFHS[Phospho_STY_NL_98 (STY)]PFQS[Phospho_STY_NL_98 (STY)]PFR_	Exp2_vHC_SW30_vs_Exp2_vHC_CON_ratio	1.64	30	vHC	Q0KK59	Unc79
3	_GQS[Phospho_STY_NL_98 (STY)]QLS[Phospho_STY_NL_98 (STY)]NPTDDSWK_	Exp2_vHC_SW30_vs_Exp2_vHC_CON_ratio	1.45	30	vHC	A2A5R2	Arfgef2
2	_GQSQLS[Phospho_STY_NL_98 (STY)]NPTDDSWK_	Exp2_vHC_SW30_vs_Exp2_vHC_CON_ratio	-0.0151	30	vHC	A2A5R2	Arfgef2
2	_GRAS[Phospho_STY_NL_98 (STY)]MADGDLEPEEGS[Phospho_STY_NL_98 (STY)]KTLVLVS[Phospho_STY_NL_98 (STY)]PGDMK_	Exp2_vHC_SW30_vs_Exp2_vHC_CON_ratio	0.0661	30	vHC	Q6PCN3	Ttbk1
2	_GS[Phospho_STY_NL_98 (STY)]LAS[Phospho_STY_NL_98 (STY)]LDS[Phospho_STY_NL_98 (STY)]LRK_	Exp2_vHC_SW30_vs_Exp2_vHC_CON_ratio	0.301	30	vHC	P30999	Ctnnd1
2	_GS[Phospho_STY_NL_98 (STY)]PHLLR_	Exp2_vHC_SW30_vs_Exp2_vHC_CON_ratio	0.133	30	vHC	Q80W04	Tmcc2
2	_GS[Phospho_STY_NL_98 (STY)]PLPTPK_	Exp2_vHC_SW30_vs_Exp2_vHC_CON_ratio	0.212	30	vHC	Q69Z98	Brsk2
2	_GSNSDS[Phospho_STY_NL_98 (STY)]PPGHPAPAPS[Phospho_STY_NL_98 (STY)]PER_	Exp2_vHC_SW30_vs_Exp2_vHC_CON_ratio	0.195	30	vHC	A2ARS0	Ankrd63
2	_GSNSDSPPGHPAPAPS[Phospho_STY_NL_98 (STY)]PER_	Exp2_vHC_SW30_vs_Exp2_vHC_CON_ratio	0.195	30	vHC	A2ARS0	Ankrd63
3	_GSS[Phospho_STY_NL_98 (STY)]PTHSAT[Phospho_STY_NL_98 (STY)]PVHTSV_	Exp2_vHC_SW30_vs_Exp2_vHC_CON_ratio	-0.44	30	vHC	Q9Z2C4	Mtmr1
1	_GSSDGRGS[Phospho_STY_NL_98 (STY)]DSESDLPHR_	Exp2_vHC_SW30_vs_Exp2_vHC_CON_ratio	-1.06	30	vHC	Q3UH68	Limch1
2	_GST[Phospho_STY_NL_98 (STY)]IETEQKEDRNEDAEPITAK_	Exp2_vHC_SW30_vs_Exp2_vHC_CON_ratio	0.222	30	vHC	Q03173	Enah
2	_GSVGPAPSLS[Phospho_STY_NL_98 (STY)]ELDLRPPS[Phospho_STY_NL_98 (STY)]PINLSR_	Exp2_vHC_SW30_vs_Exp2_vHC_CON_ratio	0.417	30	vHC	Q6PE13	Prrt3
4	_GTPSQS[Phospho_STY_NL_98 (STY)]PVVGR_	Exp2_vHC_SW30_vs_Exp2_vHC_CON_ratio	0.255	30	vHC	Q8K2K6	Agfg1
1	_GTQLPTVSPSPPVM[Oxidation (M)]IPTVPHTEYIEGS[Phospho_STY_NL_98 (STY)]P_	Exp2_vHC_SW30_vs_Exp2_vHC_CON_ratio	0.0746	30	vHC	Q7TSJ2	Map6
2	_GVS[Phospho_STY_NL_98 (STY)]FGSGQLPPYDHLFEVALPK_	Exp2_vHC_SW30_vs_Exp2_vHC_CON_ratio	0.181	30	vHC	Q9EP53	Tsc1
1	_GYS[Phospho_STY_NL_98 (STY)]YFTGS[Phospho_STY_NL_98 (STY)]SPPLSPSTPSESPTFSPGK_	Exp2_vHC_SW30_vs_Exp2_vHC_CON_ratio	0.215	30	vHC	O88737	Bsn
2	_HFGS[Phospho_STY_NL_98 (STY)]TES[Phospho_STY_NL_98 (STY)]ITDEDGGR_	Exp2_vHC_SW30_vs_Exp2_vHC_CON_ratio	-0.276	30	vHC	Q9R1L5	Mast1
5	_HGLSS[Phospho_STY_NL_98 (STY)]VDS[Phospho_STY_NL_98 (STY)]LPLDELPSTVQLLPPPTPVPAPAR_	Exp2_vHC_SW30_vs_Exp2_vHC_CON_ratio	2.83	30	vHC	Q6PE13	Prrt3
3	_HGS[Phospho_STY_NL_98 (STY)]GADSDYENTQS[Phospho_STY_NL_98 (STY)]GDPLLGLEGK_	Exp2_vHC_SW30_vs_Exp2_vHC_CON_ratio	0.832	30	vHC	Q68FF6	Git1
2	_HHPPMLVSSAASS[Phospho_STY_NL_98 (STY)]QAEADK_	Exp2_vHC_SW30_vs_Exp2_vHC_CON_ratio	0.505	30	vHC	Q0KL02	Trio
2	_HISSS[Phospho_STY_NL_98 (STY)]QELLGDGPPGPGS[Phospho_STY_NL_98 (STY)]PMSR_	Exp2_vHC_SW30_vs_Exp2_vHC_CON_ratio	-0.332	30	vHC	Q6P9K8	Caskin1
3	_HLGS[Phospho_STY_NL_98 (STY)]EDDET[Phospho_STY_NL_98 (STY)]NDEESSTEIPQFSSC[Carbamidomethyl (C)]SHR_	Exp2_vHC_SW30_vs_Exp2_vHC_CON_ratio	0.324	30	vHC	Q3U214	Mast3
2	_HLPVS[Phospho_STY_NL_98 (STY)]PGK_	Exp2_vHC_SW30_vs_Exp2_vHC_CON_ratio	0.239	30	vHC	Q8C8R3	Ank2
4	_HLS[Phospho_STY_NL_98 (STY)]DS[Phospho_STY_NL_98 (STY)]LDPPHEPLFAGPDR_	Exp2_vHC_SW30_vs_Exp2_vHC_CON_ratio	1.78	30	vHC	B1AZP2	Dlgap4
3	_HM[Oxidation (M)]DPPPAPMQDRS[Phospho_STY_NL_98 (STY)]PS[Phospho_STY_NL_98 (STY)]PR_	Exp2_vHC_SW30_vs_Exp2_vHC_CON_ratio	0.896	30	vHC	P14873	Map1b
2	_HMDPPPAPMQDRS[Phospho_STY_NL_98 (STY)]PS[Phospho_STY_NL_98 (STY)]PR_	Exp2_vHC_SW30_vs_Exp2_vHC_CON_ratio	0.103	30	vHC	P14873	Map1b
2	_HNS[Phospho_STY_NL_98 (STY)]VEC[Carbamidomethyl (C)]LDGLDDISTK_	Exp2_vHC_SW30_vs_Exp2_vHC_CON_ratio	0.417	30	vHC	P63250	Kcnj3
2	_HPLLS[Phospho_STY_NL_98 (STY)]PGGPQS[Phospho_STY_NL_98 (STY)]PLR_	Exp2_vHC_SW30_vs_Exp2_vHC_CON_ratio	0.112	30	vHC	Q80VC9	Camsap3
1	_HQMSC[Carbamidomethyl (C)]DDIEVLSTGTPLQQES[Phospho_STY_NL_98 (STY)]PELYR_	Exp2_vHC_SW30_vs_Exp2_vHC_CON_ratio	-0.000853	30	vHC	Q9ET77	Jph3
2	_HS[Phospho_STY_NL_98 (STY)]EPST[Phospho_STY_NL_98 (STY)]PTQYGALR_	Exp2_vHC_SW30_vs_Exp2_vHC_CON_ratio	-0.881	30	vHC	Q8BJ42	Dlgap2
2	_HS[Phospho_STY_NL_98 (STY)]S[Phospho_STY_NL_98 (STY)]GS[Phospho_STY_NL_98 (STY)]MDDRPSISAR_	Exp2_vHC_SW30_vs_Exp2_vHC_CON_ratio	-0.508	30	vHC	Q8BPQ7	Sgsm1
1	_HSGTSPQASPALLT[Phospho_STY_NL_98 (STY)]EEGSPTAPTDPILKPEETK_	Exp2_vHC_SW30_vs_Exp2_vHC_CON_ratio	-0.537	30	vHC	Q3TYD6	Lmtk2
3	_IC[Carbamidomethyl (C)]DYKS[Phospho_STY_NL_98 (STY)]FDDEES[Phospho_STY_NL_98 (STY)]VDGNRPSSAASAFK_	Exp2_vHC_SW30_vs_Exp2_vHC_CON_ratio	0.426	30	vHC	Q8BRT1	Clasp2
3	_IGS[Phospho_STY_NL_98 (STY)]TDNIK_	Exp2_vHC_SW30_vs_Exp2_vHC_CON_ratio	1.67	30	vHC	P20357	Map2
2	_IKS[Phospho_STY_NL_98 (STY)]FDS[Phospho_STY_NL_98 (STY)]LGSQSSHSR_	Exp2_vHC_SW30_vs_Exp2_vHC_CON_ratio	0.0336	30	vHC	Q9ES28	Arhgef7
3	_ILS[Phospho_STY_NL_98 (STY)]LSEEGS[Phospho_STY_NL_98 (STY)]LER_	Exp2_vHC_SW30_vs_Exp2_vHC_CON_ratio	0.105	30	vHC	Q8CHG7	Rapgef2
3	_IPGLEHAS[Phospho_STY_NL_98 (STY)]MEGPIANLSALGTEELR_	Exp2_vHC_SW30_vs_Exp2_vHC_CON_ratio	0.449	30	vHC	Q8C6E0	Cfap36
1	_IPIVAQNSEEES[Phospho_STY_NL_98 (STY)]PLS[Phospho_STY_NL_98 (STY)]PVGQPM[Oxidation (M)]GMAR_	Exp2_vHC_SW30_vs_Exp2_vHC_CON_ratio	-0.0131	30	vHC	Q9QYX7	Pclo
1	_IPIVAQNSEEES[Phospho_STY_NL_98 (STY)]PLS[Phospho_STY_NL_98 (STY)]PVGQPMGMAR_	Exp2_vHC_SW30_vs_Exp2_vHC_CON_ratio	-0.788	30	vHC	Q9QYX7	Pclo
3	_KAAAELLQSQGSQAGGS[Phospho_STY_NL_98 (STY)]QTLK_	Exp2_vHC_SW30_vs_Exp2_vHC_CON_ratio	-0.362	30	vHC	Q9R1T4	Septin6
2	_KALS[Phospho_STY_NL_98 (STY)]FDNR_	Exp2_vHC_SW30_vs_Exp2_vHC_CON_ratio	0.224	30	vHC	P16054	Prkce
2	_KAQEETPQQPEAAAAVTTPVT[Phospho_STY_NL_98 (STY)]PAGHSHPETNSNEK_	Exp2_vHC_SW30_vs_Exp2_vHC_CON_ratio	0.342	30	vHC	Q9Z2H5	Epb41l1
2	_KAS[Phospho_STY_NL_98 (STY)]EDVEYTLR_	Exp2_vHC_SW30_vs_Exp2_vHC_CON_ratio	0.19	30	vHC	Q3UHK1	Slc2a13
1	_KC[Carbamidomethyl (C)]TIAGVAYGHVPEPEDYGC[Carbamidomethyl (C)]S[Phospho_STY_NL_98 (STY)]PDEWQSSQFGDEK_	Exp2_vHC_SW30_vs_Exp2_vHC_CON_ratio	-0.711	30	vHC	P70704	Atp8a1
4	_KDEWGLAAPIS[Phospho_STY_NL_98 (STY)]PGPLT[Phospho_STY_NL_98 (STY)]PM[Oxidation (M)]R_	Exp2_vHC_SW30_vs_Exp2_vHC_CON_ratio	0.751	30	vHC	P20357	Map2
2	_KDHRPET[Phospho_STY_NL_98 (STY)]PGIK_	Exp2_vHC_SW30_vs_Exp2_vHC_CON_ratio	0.448	30	vHC	Q2PFD7	Psd3
3	_KEFGGVGAPPS[Phospho_STY_NL_98 (STY)]PGVAR_	Exp2_vHC_SW30_vs_Exp2_vHC_CON_ratio	0.689	30	vHC	Q8CHC4	Synj1
1	_KEMQPTHPIR_	Exp2_vHC_SW30_vs_Exp2_vHC_CON_ratio	-2.88	30	vHC	Q9CQV8	Ywhab
2	_KEPS[Phospho_STY_NL_98 (STY)]KEEPPQLSGPEAGR_	Exp2_vHC_SW30_vs_Exp2_vHC_CON_ratio	0.155	30	vHC	Q7TSC1	Prrc2a
2	_KES[Phospho_STY_NL_98 (STY)]APQVLLPEEEK_	Exp2_vHC_SW30_vs_Exp2_vHC_CON_ratio	-0.0282	30	vHC	Q9ES28	Arhgef7
1	_KGEDS[Phospho_STY_NL_98 (STY)]SDDKVVVTK_	Exp2_vHC_SW30_vs_Exp2_vHC_CON_ratio	-0.481	30	vHC	P08553	Nefm
2	_KGLEFPMTDLDMLS[Phospho_STY_NL_98 (STY)]PIHT[Phospho_STY_NL_98 (STY)]PQR_	Exp2_vHC_SW30_vs_Exp2_vHC_CON_ratio	0.0951	30	vHC	O88746	Tom1
2	_KGPGS[Phospho_STY_NL_98 (STY)]LLVS[Phospho_STY_NL_98 (STY)]MEQLAS[Phospho_STY_NL_98 (STY)]YGR_	Exp2_vHC_SW30_vs_Exp2_vHC_CON_ratio	0.184	30	vHC	Q9WTU3	Scn8a
2	_KGPGS[Phospho_STY_NL_98 (STY)]LLVS[Phospho_STY_NL_98 (STY)]MEQLASYGR_	Exp2_vHC_SW30_vs_Exp2_vHC_CON_ratio	-0.398	30	vHC	Q9WTU3	Scn8a
2	_KHLLS[Phospho_STY_NL_98 (STY)]PDVSR_	Exp2_vHC_SW30_vs_Exp2_vHC_CON_ratio	0.677	30	vHC	Q61290	Cacna1e
3	_KHS[Phospho_STY_NL_98 (STY)]PQHTTTLSLSTLAT[Phospho_STY_NL_98 (STY)]PK_	Exp2_vHC_SW30_vs_Exp2_vHC_CON_ratio	1.95	30	vHC	P52800	Efnb2
2	_KKT[Phospho_STY_NL_98 (STY)]VS[Phospho_STY_NL_98 (STY)]FSSMPSEK_	Exp2_vHC_SW30_vs_Exp2_vHC_CON_ratio	-0.0847	30	vHC	Q3USB7	Plcl1
2	_KLEYDSGS[Phospho_STY_NL_98 (STY)]LK_	Exp2_vHC_SW30_vs_Exp2_vHC_CON_ratio	0.161	30	vHC	Q8CH77	Nav1
3	_KLQVPTPEEMSNLT[Phospho_STY_NL_98 (STY)]PES[Phospho_STY_NL_98 (STY)]S[Phospho_STY_NL_98 (STY)]PELAK_	Exp2_vHC_SW30_vs_Exp2_vHC_CON_ratio	-0.379	30	vHC	Q69Z98	Brsk2
2	_KLS[Phospho_STY_NL_98 (STY)]QPAEEDLVVGLQGLDLNPETR_	Exp2_vHC_SW30_vs_Exp2_vHC_CON_ratio	0.12	30	vHC	Q9Z2V5	Hdac6
2	_KLS[Phospho_STY_NL_98 (STY)]SSESPAPDTGSSAASGEADTSRPGTQQK_	Exp2_vHC_SW30_vs_Exp2_vHC_CON_ratio	0.119	30	vHC	Q9QXL2	Kif21a
2	_KNS[Phospho_STY_NL_98 (STY)]GAGAVLFSEPSAQEQR_	Exp2_vHC_SW30_vs_Exp2_vHC_CON_ratio	0.0586	30	vHC	Q8CAF4	Nhsl1
2	_KPGIVS[Phospho_STY_NL_98 (STY)]PFKR_	Exp2_vHC_SW30_vs_Exp2_vHC_CON_ratio	0.178	30	vHC	Q8K2Y9	Ccm2
1	_KQAEDTISNASSQLSS[Phospho_STY_NL_98 (STY)]PPTSPQSSPR_	Exp2_vHC_SW30_vs_Exp2_vHC_CON_ratio	-2.66	30	vHC	Q8CHG7	Rapgef2
2	_KQPT[Phospho_STY_NL_98 (STY)]SPDGRAS[Phospho_STY_NL_98 (STY)]PINEDIR_	Exp2_vHC_SW30_vs_Exp2_vHC_CON_ratio	-0.416	30	vHC	Q80TZ9	Rere
2	_KQS[Phospho_STY_NL_98 (STY)]LEPDKADHIR_	Exp2_vHC_SW30_vs_Exp2_vHC_CON_ratio	-0.0532	30	vHC	Q3TRR0	Map9
2	_KQS[Phospho_STY_NL_98 (STY)]SSEISLAVER_	Exp2_vHC_SW30_vs_Exp2_vHC_CON_ratio	0.359	30	vHC	Q7TSC1	Prrc2a
1	_KTTLYFDEEPELEMESLTDS[Phospho_STY_NL_98 (STY)]PEDR_	Exp2_vHC_SW30_vs_Exp2_vHC_CON_ratio	-0.011	30	vHC	Q9QYX7	Pclo
2	_LAPPS[Phospho_STY_NL_98 (STY)]PAR_	Exp2_vHC_SW30_vs_Exp2_vHC_CON_ratio	0.0723	30	vHC	P60469	Ppfia3
1	_LC[Carbamidomethyl (C)]DFGVSGQLIDS[Phospho_STY_NL_98 (STY)]MANSFVGTR_	Exp2_vHC_SW30_vs_Exp2_vHC_CON_ratio	-0.768	30	vHC	Q63932	Map2k2
3	_LC[Carbamidomethyl (C)]LPYIPQLTDEDRLS[Phospho_STY_NL_98 (STY)]K_	Exp2_vHC_SW30_vs_Exp2_vHC_CON_ratio	1.1	30	vHC	Q6ZQ18	Efr3b
2	_LDQPVS[Phospho_STY_NL_98 (STY)]APPS[Phospho_STY_NL_98 (STY)]PR_	Exp2_vHC_SW30_vs_Exp2_vHC_CON_ratio	0.0964	30	vHC	D3YZP9	Ccdc6
3	_LESYRPDTDLSREDT[Phospho_STY_NL_98 (STY)]GC[Carbamidomethyl (C)]NLQHISDR_	Exp2_vHC_SW30_vs_Exp2_vHC_CON_ratio	-0.216	30	vHC	Q8BGU5	Ccny
2	_LETTPTT[Phospho_STY_NL_98 (STY)]S[Phospho_STY_NL_98 (STY)]PLPER_	Exp2_vHC_SW30_vs_Exp2_vHC_CON_ratio	2.06	30	vHC	Q80TE7	Lrrc7
1	_LFIGGLS[Phospho_STY_NL_98 (STY)]FETTDDSLR_	Exp2_vHC_SW30_vs_Exp2_vHC_CON_ratio	-0.0401	30	vHC	Q8BG05	Hnrnpa3
2	_LKS[Phospho_STY_NL_98 (STY)]FGS[Phospho_STY_NL_98 (STY)]LR_	Exp2_vHC_SW30_vs_Exp2_vHC_CON_ratio	0.217	30	vHC	Q3UHD9	Agap2
2	_LKS[Phospho_STY_NL_98 (STY)]FGSLR_	Exp2_vHC_SW30_vs_Exp2_vHC_CON_ratio	0.583	30	vHC	Q3UHD9	Agap2
2	_LLLPGS[Phospho_STY_NL_98 (STY)]SPS[Phospho_STY_NL_98 (STY)]S[Phospho_STY_NL_98 (STY)]PEDEVKDR_	Exp2_vHC_SW30_vs_Exp2_vHC_CON_ratio	-0.592	30	vHC	E9Q8I9	Fry
1	_LLPSSGPC[Carbamidomethyl (C)]VAEVSTAEEPS[Phospho_STY_NL_98 (STY)]PPSTPTR_	Exp2_vHC_SW30_vs_Exp2_vHC_CON_ratio	-0.341	30	vHC	Q5SSH7	Zzef1
2	_LLRPNS[Phospho_STY_NL_98 (STY)]LK_	Exp2_vHC_SW30_vs_Exp2_vHC_CON_ratio	0.274	30	vHC	Q80U28	Madd
2	_LLS[Phospho_STY_NL_98 (STY)]FRS[Phospho_STY_NL_98 (STY)]MEETRPVPTVK_	Exp2_vHC_SW30_vs_Exp2_vHC_CON_ratio	0.231	30	vHC	Q5SSH7	Zzef1
3	_LPGGAGPAAGFFRS[Phospho_STY_NL_98 (STY)]LM[Oxidation (M)]S[Phospho_STY_NL_98 (STY)]LKR_	Exp2_vHC_SW30_vs_Exp2_vHC_CON_ratio	0.353	30	vHC	Q8BRH3	Arhgap19
2	_LPQQGS[Phospho_STY_NL_98 (STY)]FQIDEFVNTENSSSR_	Exp2_vHC_SW30_vs_Exp2_vHC_CON_ratio	-0.118	30	vHC	Q8K3E5	Ahi1
3	_LPS[Phospho_STY_NL_98 (STY)]EDSLSSASTSHSENSVHTK_	Exp2_vHC_SW30_vs_Exp2_vHC_CON_ratio	-0.543	30	vHC	Q9Z2D1	Mtmr2
2	_LPS[Phospho_STY_NL_98 (STY)]PTPENK_	Exp2_vHC_SW30_vs_Exp2_vHC_CON_ratio	0.114	30	vHC	Q3UHC7	Dab2ip
2	_LPSPTSPLS[Phospho_STY_NL_98 (STY)]PHSNK_	Exp2_vHC_SW30_vs_Exp2_vHC_CON_ratio	0.281	30	vHC	Q9QYX7	Pclo
1	_LPTAVSLYS[Phospho_STY_NL_98 (STY)]PTDEQSVMQK_	Exp2_vHC_SW30_vs_Exp2_vHC_CON_ratio	0.334	30	vHC	Q9QYX7	Pclo
1	_LQVMIQPSEDIVRPENGPEQPQAGSSASK_	Exp2_vHC_SW30_vs_Exp2_vHC_CON_ratio	-0.0141	30	vHC	P31648	Slc6a1
2	_LRS[Phospho_STY_NL_98 (STY)]DGAAIPR_	Exp2_vHC_SW30_vs_Exp2_vHC_CON_ratio	0.176	30	vHC	Q812A2	Srgap3
3	_LRSS[Phospho_STY_NL_98 (STY)]MS[Phospho_STY_NL_98 (STY)]ENR_	Exp2_vHC_SW30_vs_Exp2_vHC_CON_ratio	0.958	30	vHC	Q8R0S2	Iqsec1
2	_LS[Phospho_STY_NL_98 (STY)]GPGGSGSFR_	Exp2_vHC_SW30_vs_Exp2_vHC_CON_ratio	-0.699	30	vHC	P46660	Ina
5	_LS[Phospho_STY_NL_98 (STY)]PYPSS[Phospho_STY_NL_98 (STY)]PMR_	Exp2_vHC_SW30_vs_Exp2_vHC_CON_ratio	1.96	30	vHC	Q8CGF6	Wdr47
2	_LS[Phospho_STY_NL_98 (STY)]STETSQSQSSHEEFR_	Exp2_vHC_SW30_vs_Exp2_vHC_CON_ratio	0.445	30	vHC	Q80YA9	Cnksr2
2	_LS[Phospho_STY_NL_98 (STY)]VHINK_	Exp2_vHC_SW30_vs_Exp2_vHC_CON_ratio	0.663	30	vHC	Q3UVX5	Grm5
3	_LSAGAAPS[Phospho_STY_NL_98 (STY)]EESPERPVEPTEEQQQQPPTEDPQFLHQAK_	Exp2_vHC_SW30_vs_Exp2_vHC_CON_ratio	-1.21	30	vHC	Q9D5V6	Syap1
3	_LTGS[Phospho_STY_NL_98 (STY)]TSS[Phospho_STY_NL_98 (STY)]LNK_	Exp2_vHC_SW30_vs_Exp2_vHC_CON_ratio	-0.563	30	vHC	Q8R3S6	Exoc1
3	_LTGSTSS[Phospho_STY_NL_98 (STY)]LNK_	Exp2_vHC_SW30_vs_Exp2_vHC_CON_ratio	-0.671	30	vHC	Q8R3S6	Exoc1
2	_LVS[Phospho_STY_NL_98 (STY)]FHDDS[Phospho_STY_NL_98 (STY)]DEDLLHI_	Exp2_vHC_SW30_vs_Exp2_vHC_CON_ratio	-0.127	30	vHC	Q07113	Igf2r
3	_LVS[Phospho_STY_NL_98 (STY)]QEHLLLSS[Phospho_STY_NL_98 (STY)]PEALR_	Exp2_vHC_SW30_vs_Exp2_vHC_CON_ratio	0.412	30	vHC	Q8C3Q5	Shisa7
4	_LWAAS[Phospho_STY_NL_98 (STY)]AFK_	Exp2_vHC_SW30_vs_Exp2_vHC_CON_ratio	1.46	30	vHC	Q3U4H6	Hexd
4	_M[Oxidation (M)]GPSSS[Phospho_STY_NL_98 (STY)]PIPSPSPSPTDSK_	Exp2_vHC_SW30_vs_Exp2_vHC_CON_ratio	0.414	30	vHC	P63318	Prkcg
1	_MAQALALQAGS[Phospho_STY_NL_98 (STY)]PEDGAPPR_	Exp2_vHC_SW30_vs_Exp2_vHC_CON_ratio	-0.275	30	vHC	P60469	Ppfia3
1	_MDEGNFKT[Phospho_STY_NL_98 (STY)]PDIDLAK_	Exp2_vHC_SW30_vs_Exp2_vHC_CON_ratio	0.217	30	vHC	P13595	Ncam1
2	_MELS[Phospho_STY_NL_98 (STY)]PSRAS[Phospho_STY_NL_98 (STY)]PGK_	Exp2_vHC_SW30_vs_Exp2_vHC_CON_ratio	-0.00172	30	vHC	Q9JHU2	Palmd
2	_MERPSIS[Phospho_STY_NL_98 (STY)]VIS[Phospho_STY_NL_98 (STY)]PTSPGALK_	Exp2_vHC_SW30_vs_Exp2_vHC_CON_ratio	-0.369	30	vHC	Q99NE5	Rims1
1	_MGPSSSPIPSPSPS[Phospho_STY_NL_98 (STY)]PTDSK_	Exp2_vHC_SW30_vs_Exp2_vHC_CON_ratio	-0.0706	30	vHC	P63318	Prkcg
1	_MGPSSSPIPSPSPS[Phospho_STY_NL_98 (STY)]PTDSKR_	Exp2_vHC_SW30_vs_Exp2_vHC_CON_ratio	-1.09	30	vHC	P63318	Prkcg
4	_MGPSSSPIPSPSPSPT[Phospho_STY_NL_98 (STY)]DSKR_	Exp2_vHC_SW30_vs_Exp2_vHC_CON_ratio	2.09	30	vHC	P63318	Prkcg
2	_MLHRDS[Phospho_STY_NL_98 (STY)]TISNESSQSC[Carbamidomethyl (C)]SSGR_	Exp2_vHC_SW30_vs_Exp2_vHC_CON_ratio	-0.564	30	vHC	Q8BPQ7	Sgsm1
2	_MS[Phospho_STY_NL_98 (STY)]FQKPK_	Exp2_vHC_SW30_vs_Exp2_vHC_CON_ratio	0.433	30	vHC	Q4KMM3	Oxr1
2	_MVSQSQPGS[Phospho_STY_NL_98 (STY)]R_	Exp2_vHC_SW30_vs_Exp2_vHC_CON_ratio	0.0685	30	vHC	Q8BRT1	Clasp2
1	_MVTISC[Carbamidomethyl (C)]WAGAR_	Exp2_vHC_SW30_vs_Exp2_vHC_CON_ratio	0.439	30	vHC	Q60625	Icam5
3	_NAAGEAGLPVTPGSGPWGS[Phospho_STY_NL_98 (STY)]AAS[Phospho_STY_NL_98 (STY)]LGR_	Exp2_vHC_SW30_vs_Exp2_vHC_CON_ratio	1.38	30	vHC	Q6PE13	Prrt3
1	_NEIPEEALYKVYTFNSVR_	Exp2_vHC_SW30_vs_Exp2_vHC_CON_ratio	0.145	30	vHC	G5E829	Atp2b1
4	_NLDS[Phospho_STY_NL_98 (STY)]S[Phospho_STY_NL_98 (STY)]PETSSSMSSVPHSSSIANLQTASK_	Exp2_vHC_SW30_vs_Exp2_vHC_CON_ratio	0.37	30	vHC	Q8BPN8	Dmxl2
3	_NLHWGEKSPSYGVPS[Phospho_STY_NL_98 (STY)]APPT[Phospho_STY_NL_98 (STY)]LEGS[Phospho_STY_NL_98 (STY)]AEEPFPGGGEGPR_	Exp2_vHC_SW30_vs_Exp2_vHC_CON_ratio	0.731	30	vHC	Q9CQS4	Slc25a46
1	_NLSPYVSNELLEEAFSQFGPIER_	Exp2_vHC_SW30_vs_Exp2_vHC_CON_ratio	0.222	30	vHC	Q8VIJ6	Sfpq
2	_NMAPGAGC[Carbamidomethyl (C)]S[Phospho_STY_NL_98 (STY)]PGEPR_	Exp2_vHC_SW30_vs_Exp2_vHC_CON_ratio	0.0657	30	vHC	P58871	Tnks1bp1
3	_NQS[Phospho_STY_NL_98 (STY)]YLQLLC[Carbamidomethyl (C)]SLQNK_	Exp2_vHC_SW30_vs_Exp2_vHC_CON_ratio	0.724	30	vHC	Q9CQU5	Zwint
2	_NS[Phospho_STY_NL_98 (STY)]WGGFSEK_	Exp2_vHC_SW30_vs_Exp2_vHC_CON_ratio	0.352	30	vHC	Q8BH66	Atl1
2	_NSDLFTVLS[Phospho_STY_NL_98 (STY)]R_	Exp2_vHC_SW30_vs_Exp2_vHC_CON_ratio	0.647	30	vHC	E9Q8I9	Fry
1	_NSLESYAFNMK_	Exp2_vHC_SW30_vs_Exp2_vHC_CON_ratio	-0.0455	30	vHC	P63017	Hspa8
3	_NSRPS[Phospho_STY_NL_98 (STY)]S[Phospho_STY_NL_98 (STY)]PVNTPSSQPPAAK_	Exp2_vHC_SW30_vs_Exp2_vHC_CON_ratio	0.137	30	vHC	Q03173	Enah
2	_NSS[Phospho_STY_NL_98 (STY)]GSSESSLPNLAR_	Exp2_vHC_SW30_vs_Exp2_vHC_CON_ratio	0.46	30	vHC	Q3UHJ0	Aak1
2	_NVGEEEDEERGS[Phospho_STY_NL_98 (STY)]AEDAQEDAEK_	Exp2_vHC_SW30_vs_Exp2_vHC_CON_ratio	0.496	30	vHC	Q80U30	Clec16a
1	_NVPQEESLEDS[Phospho_STY_NL_98 (STY)]DVDADFK_	Exp2_vHC_SW30_vs_Exp2_vHC_CON_ratio	-4.16	30	vHC	O35344	Kpna3
2	_PAS[Phospho_STY_NL_98 (STY)]PALS[Phospho_STY_NL_98 (STY)]EGSSSEATTPVISSVAER_	Exp2_vHC_SW30_vs_Exp2_vHC_CON_ratio	0.119	30	vHC	Q9QYR6	Map1a
1	_PGT[Phospho_STY_NL_98 (STY)]PSDHQPQEATQFER_	Exp2_vHC_SW30_vs_Exp2_vHC_CON_ratio	-0.197	30	vHC	Q6Y7W8	Gigyf2
1	_PLAAIPSSQEPVNPSSEAS[Phospho_STY_NL_98 (STY)]PTR_	Exp2_vHC_SW30_vs_Exp2_vHC_CON_ratio	1.03	30	vHC	Q8BTI8	Srrm2
1	_PLTSPAPDS[Phospho_STY_NL_98 (STY)]PEQIPK_	Exp2_vHC_SW30_vs_Exp2_vHC_CON_ratio	-0.885	30	vHC	Q68FE6	Ripor1
4	_PPASPS[Phospho_STY_NL_98 (STY)]PQR_	Exp2_vHC_SW30_vs_Exp2_vHC_CON_ratio	1.55	30	vHC	O88935	Syn1
2	_PQPPPPPPSAAS[Phospho_STY_NL_98 (STY)]PGATPGSATASAER_	Exp2_vHC_SW30_vs_Exp2_vHC_CON_ratio	-0.0576	30	vHC	O88935	Syn1
1	_PSQGLPVIQSPPS[Phospho_STY_NL_98 (STY)]S[Phospho_STY_NL_98 (STY)]PAHR_	Exp2_vHC_SW30_vs_Exp2_vHC_CON_ratio	-0.616	30	vHC	A2A690	Tanc2
3	_QAGSQLC[Carbamidomethyl (C)]ADILLQHGC[Carbamidomethyl (C)]PGEGGSTATTPSAATTPSITAT[Phospho_STY_NL_98 (STY)]PS[Phospho_STY_NL_98 (STY)]PR_	Exp2_vHC_SW30_vs_Exp2_vHC_CON_ratio	-0.397	30	vHC	Q3UHD9	Agap2
2	_QAS[Phospho_STY_NL_98 (STY)]PLGT[Phospho_STY_NL_98 (STY)]PTPEADTTLLK_	Exp2_vHC_SW30_vs_Exp2_vHC_CON_ratio	-0.354	30	vHC	Q8VEL9	Rem2
4	_QAS[Phospho_STY_NL_98 (STY)]PLIS[Phospho_STY_NL_98 (STY)]PLLNDQAC[Carbamidomethyl (C)]PR_	Exp2_vHC_SW30_vs_Exp2_vHC_CON_ratio	0.865	30	vHC	F8VPU2	Farp1
2	_QDALWISTSSAGTGGAEPPALSPAPAS[Phospho_STY_NL_98 (STY)]PARPVS[Phospho_STY_NL_98 (STY)]PAPGR_	Exp2_vHC_SW30_vs_Exp2_vHC_CON_ratio	-0.17	30	vHC	Q3UHD9	Agap2
4	_QDALWISTSSAGTGGAEPPALSPAPAS[Phospho_STY_NL_98 (STY)]PARPVSPAPGR_	Exp2_vHC_SW30_vs_Exp2_vHC_CON_ratio	1.67	30	vHC	Q3UHD9	Agap2
3	_QDIMGTPVPETTLYHTFQQSS[Phospho_STY_NL_98 (STY)]LQHK_	Exp2_vHC_SW30_vs_Exp2_vHC_CON_ratio	1	30	vHC	Q80YA9	Cnksr2
1	_QEPEPGPNVEPSFT[Phospho_STY_NL_98 (STY)]PPAVPPR_	Exp2_vHC_SW30_vs_Exp2_vHC_CON_ratio	-0.179	30	vHC	Q9QYR6	Map1a
2	_QEVTGSSAVS[Phospho_STY_NL_98 (STY)]PIR_	Exp2_vHC_SW30_vs_Exp2_vHC_CON_ratio	0.392	30	vHC	Q80YA9	Cnksr2
2	_QEVTGSSAVS[Phospho_STY_NL_98 (STY)]PIRK_	Exp2_vHC_SW30_vs_Exp2_vHC_CON_ratio	0.103	30	vHC	Q80YA9	Cnksr2
1	_QGEEPEGATESTGNQESC[Carbamidomethyl (C)]PPGIPDTGSASRPDTPGTAQK_	Exp2_vHC_SW30_vs_Exp2_vHC_CON_ratio	0.0417	30	vHC	Q9ERT9	Ppp1r1a
3	_QGIAVMTPTVPGS[Phospho_STY_NL_98 (STY)]PK_	Exp2_vHC_SW30_vs_Exp2_vHC_CON_ratio	1.33	30	vHC	Q80Z38	Shank2
4	_QGPPLQQRPPPQGQQHLSGLGPPAGS[Phospho_STY_NL_98 (STY)]PLPQR_	Exp2_vHC_SW30_vs_Exp2_vHC_CON_ratio	1.9	30	vHC	O88935	Syn1
1	_QGPPQKPPGPAGPTR_	Exp2_vHC_SW30_vs_Exp2_vHC_CON_ratio	-0.00759	30	vHC	O88935	Syn1
2	_QGS[Phospho_STY_NL_98 (STY)]GRES[Phospho_STY_NL_98 (STY)]PSLVSR_	Exp2_vHC_SW30_vs_Exp2_vHC_CON_ratio	-0.266	30	vHC	Q7TQH0	Atxn2l
2	_QKS[Phospho_STY_NL_98 (STY)]MPEGFGVSR_	Exp2_vHC_SW30_vs_Exp2_vHC_CON_ratio	0.41	30	vHC	Q8C0T5	Sipa1l1
1	_QLHIEGAS[Phospho_STY_NL_98 (STY)]LELSDDDTESK_	Exp2_vHC_SW30_vs_Exp2_vHC_CON_ratio	-0.164	30	vHC	Q61879	Myh10
2	_QLS[Phospho_STY_NL_98 (STY)]HDQES[Phospho_STY_NL_98 (STY)]VGPPSLDGQHSSK_	Exp2_vHC_SW30_vs_Exp2_vHC_CON_ratio	1.09	30	vHC	Q6DFV3	Arhgap21
1	_QLSVPAS[Phospho_STY_NL_98 (STY)]DEEDEVPAPIPR_	Exp2_vHC_SW30_vs_Exp2_vHC_CON_ratio	1.18	30	vHC	Q6P542	Abcf1
2	_QLVYVEQAGSS[Phospho_STY_NL_98 (STY)]PK_	Exp2_vHC_SW30_vs_Exp2_vHC_CON_ratio	-0.0364	30	vHC	P59281	Arhgap39
3	_QPS[Phospho_STY_NL_98 (STY)]GAGLC[Carbamidomethyl (C)]DITEGTVVPEDR_	Exp2_vHC_SW30_vs_Exp2_vHC_CON_ratio	1.4	30	vHC	Q8K400	Stxbp5
2	_QQQHLLQS[Phospho_STY_NL_98 (STY)]PVS[Phospho_STY_NL_98 (STY)]HHEPES[Phospho_STY_NL_98 (STY)]PHLR_	Exp2_vHC_SW30_vs_Exp2_vHC_CON_ratio	-0.0466	30	vHC	G3X9K3	Arfgef1
2	_QRS[Phospho_STY_NL_98 (STY)]FQESLGQGSR_	Exp2_vHC_SW30_vs_Exp2_vHC_CON_ratio	0.276	30	vHC	Q80Y24	Prickle2
2	_QRS[Phospho_STY_NL_98 (STY)]HS[Phospho_STY_NL_98 (STY)]AGEVGEDSR_	Exp2_vHC_SW30_vs_Exp2_vHC_CON_ratio	0.113	30	vHC	Q6I6G8	Hecw2
4	_QSRPVAGGPGAPPAARPPASPS[Phospho_STY_NL_98 (STY)]PQR_	Exp2_vHC_SW30_vs_Exp2_vHC_CON_ratio	0.63	30	vHC	O88935	Syn1
2	_QSS[Phospho_STY_NL_98 (STY)]KNLLSC[Carbamidomethyl (C)]ENSDQGAR_	Exp2_vHC_SW30_vs_Exp2_vHC_CON_ratio	-0.114	30	vHC	P48318	Gad1
2	_QTTGSGSS[Phospho_STY_NL_98 (STY)]QELDHEQYSK_	Exp2_vHC_SW30_vs_Exp2_vHC_CON_ratio	0.0738	30	vHC	Q99NE5	Rims1
3	_QVS[Phospho_STY_NL_98 (STY)]VTNDGSQLGALVPSEC[Carbamidomethyl (C)]GDLSDPALK_	Exp2_vHC_SW30_vs_Exp2_vHC_CON_ratio	0.724	30	vHC	Q8R0S2	Iqsec1
3	_QYNHPILSS[Phospho_STY_NL_98 (STY)]ATQT[Phospho_STY_NL_98 (STY)]PTHEKPR_	Exp2_vHC_SW30_vs_Exp2_vHC_CON_ratio	0.691	30	vHC	Q3UH99	Shisa6
2	_RAPSPVKPAS[Phospho_STY_NL_98 (STY)]LER_	Exp2_vHC_SW30_vs_Exp2_vHC_CON_ratio	0.727	30	vHC	Q4ACU6	Shank3
2	_RAS[Phospho_STY_NL_98 (STY)]DC[Carbamidomethyl (C)]GPAPYRPR_	Exp2_vHC_SW30_vs_Exp2_vHC_CON_ratio	0.141	30	vHC	Q8JZW5	Sh2d5
2	_RAS[Phospho_STY_NL_98 (STY)]LSEIGFGK_	Exp2_vHC_SW30_vs_Exp2_vHC_CON_ratio	0.123	30	vHC	Q8K0D0	Cdk17
2	_RDS[Phospho_STY_NL_98 (STY)]WMER_	Exp2_vHC_SW30_vs_Exp2_vHC_CON_ratio	0.432	30	vHC	Q6PFD5	Dlgap3
2	_REIEAPKS[Phospho_STY_NL_98 (STY)]PGTAR_	Exp2_vHC_SW30_vs_Exp2_vHC_CON_ratio	0.149	30	vHC	Q8CHC4	Synj1
1	_REPLPSLEAVYLITPSEK_	Exp2_vHC_SW30_vs_Exp2_vHC_CON_ratio	0.51	30	vHC	O08599	Stxbp1
3	_RES[Phospho_STY_NL_98 (STY)]S[Phospho_STY_NL_98 (STY)]VY[Phospho_STY_NL_98 (STY)]DISEHR_	Exp2_vHC_SW30_vs_Exp2_vHC_CON_ratio	1.45	30	vHC	Q01097	Grin2b
3	_RES[Phospho_STY_NL_98 (STY)]S[Phospho_STY_NL_98 (STY)]VYDISEHR_	Exp2_vHC_SW30_vs_Exp2_vHC_CON_ratio	0.689	30	vHC	Q01097	Grin2b
3	_RESS[Phospho_STY_NL_98 (STY)]VY[Phospho_STY_NL_98 (STY)]DISEHR_	Exp2_vHC_SW30_vs_Exp2_vHC_CON_ratio	0.295	30	vHC	Q01097	Grin2b
2	_RFS[Phospho_STY_NL_98 (STY)]FSQR_	Exp2_vHC_SW30_vs_Exp2_vHC_CON_ratio	0.416	30	vHC	Q9JMH9	Myo18a
2	_RGS[Phospho_STY_NL_98 (STY)]ALGPDEAGGELER_	Exp2_vHC_SW30_vs_Exp2_vHC_CON_ratio	0.00218	30	vHC	P60469	Ppfia3
2	_RGS[Phospho_STY_NL_98 (STY)]IS[Phospho_STY_NL_98 (STY)]SMSSVSSVLDEKDDDR_	Exp2_vHC_SW30_vs_Exp2_vHC_CON_ratio	-0.163	30	vHC	Q80Y56	Rbsn
2	_RGS[Phospho_STY_NL_98 (STY)]LLGS[Phospho_STY_NL_98 (STY)]MK_	Exp2_vHC_SW30_vs_Exp2_vHC_CON_ratio	0.158	30	vHC	Q9ET80	Jph1
2	_RGS[Phospho_STY_NL_98 (STY)]S[Phospho_STY_NL_98 (STY)]AESALPR_	Exp2_vHC_SW30_vs_Exp2_vHC_CON_ratio	-0.785	30	vHC	Q62407	Speg
4	_RHS[Phospho_STY_NL_98 (STY)]YENDGGQPHK_	Exp2_vHC_SW30_vs_Exp2_vHC_CON_ratio	0.611	30	vHC	Q3UYV9	Ncbp1
2	_RHTVIAAQS[Phospho_STY_NL_98 (STY)]LEALSGLQK_	Exp2_vHC_SW30_vs_Exp2_vHC_CON_ratio	0.612	30	vHC	Q9QWI6	Srcin1
5	_RLPS[Phospho_STY_NL_98 (STY)]SPAS[Phospho_STY_NL_98 (STY)]PS[Phospho_STY_NL_98 (STY)]PKGT[Phospho_STY_NL_98 (STY)]PEK_	Exp2_vHC_SW30_vs_Exp2_vHC_CON_ratio	0.199	30	vHC	Q9Z2H5	Epb41l1
2	_RLPSSPASPS[Phospho_STY_NL_98 (STY)]PKGT[Phospho_STY_NL_98 (STY)]PEK_	Exp2_vHC_SW30_vs_Exp2_vHC_CON_ratio	-0.0938	30	vHC	Q9Z2H5	Epb41l1
2	_RLS[Phospho_STY_NL_98 (STY)]HDETNIFSTPR_	Exp2_vHC_SW30_vs_Exp2_vHC_CON_ratio	0.572	30	vHC	Q3UN16	Gpr162
2	_RLS[Phospho_STY_NL_98 (STY)]LGS[Phospho_STY_NL_98 (STY)]PDSR_	Exp2_vHC_SW30_vs_Exp2_vHC_CON_ratio	0.391	30	vHC	Q3UN16	Gpr162
2	_RMS[Phospho_STY_NL_98 (STY)]FQKPK_	Exp2_vHC_SW30_vs_Exp2_vHC_CON_ratio	0.186	30	vHC	Q4KMM3	Oxr1
2	_RNS[Phospho_STY_NL_98 (STY)]PVDPC[Carbamidomethyl (C)]NALEWSSGETSGDHIEEATIR_	Exp2_vHC_SW30_vs_Exp2_vHC_CON_ratio	0.695	30	vHC	Q8BQU7	Tmem74
2	_RNS[Phospho_STY_NL_98 (STY)]S[Phospho_STY_NL_98 (STY)]LVGR_	Exp2_vHC_SW30_vs_Exp2_vHC_CON_ratio	0.578	30	vHC	Q8R1A4	Dock7
2	_RNS[Phospho_STY_NL_98 (STY)]VGS[Phospho_STY_NL_98 (STY)]LDSTIEGSVISSPRPHQR_	Exp2_vHC_SW30_vs_Exp2_vHC_CON_ratio	-0.0883	30	vHC	Q5DU25	Iqsec2
2	_RPS[Phospho_STY_NL_98 (STY)]S[Phospho_STY_NL_98 (STY)]PLIDIKPVEFGVLSAK_	Exp2_vHC_SW30_vs_Exp2_vHC_CON_ratio	0.325	30	vHC	Q920M7	Syt17
1	_RQDLEDSLQAQQYFADANEAESWMR_	Exp2_vHC_SW30_vs_Exp2_vHC_CON_ratio	-0.22	30	vHC	P16546	Sptan1
2	_RQLS[Phospho_STY_NL_98 (STY)]HDQES[Phospho_STY_NL_98 (STY)]VGPPS[Phospho_STY_NL_98 (STY)]LDGQHSSK_	Exp2_vHC_SW30_vs_Exp2_vHC_CON_ratio	0.104	30	vHC	Q6DFV3	Arhgap21
2	_RQLS[Phospho_STY_NL_98 (STY)]HDQES[Phospho_STY_NL_98 (STY)]VGPPSLDGQHSSK_	Exp2_vHC_SW30_vs_Exp2_vHC_CON_ratio	-0.372	30	vHC	Q6DFV3	Arhgap21
3	_RRS[Phospho_STY_NL_98 (STY)]S[Phospho_STY_NL_98 (STY)]AAS[Phospho_STY_NL_98 (STY)]LGR_	Exp2_vHC_SW30_vs_Exp2_vHC_CON_ratio	-0.144	30	vHC	Q3UHD9	Agap2
2	_RS[Phospho_STY_NL_98 (STY)]FS[Phospho_STY_NL_98 (STY)]KEVEER_	Exp2_vHC_SW30_vs_Exp2_vHC_CON_ratio	0.49	30	vHC	Q6NZJ6	Eif4g1
2	_RS[Phospho_STY_NL_98 (STY)]LTNS[Phospho_STY_NL_98 (STY)]HLEK_	Exp2_vHC_SW30_vs_Exp2_vHC_CON_ratio	0.433	30	vHC	Q8K2P7	Slc38a1
2	_RSHLSESC[Carbamidomethyl (C)]SIESDIYAEIPDETLR_	Exp2_vHC_SW30_vs_Exp2_vHC_CON_ratio	0.215	30	vHC	Q9QVP9	Ptk2b
3	_RVNS[Phospho_STY_NL_98 (STY)]PES[Phospho_STY_NL_98 (STY)]ERLS[Phospho_STY_NL_98 (STY)]TAADGR_	Exp2_vHC_SW30_vs_Exp2_vHC_CON_ratio	-0.072	30	vHC	Q6PCN3	Ttbk1
1	_RVPS[Phospho_STY_NL_98 (STY)]PTPVPK_	Exp2_vHC_SW30_vs_Exp2_vHC_CON_ratio	-0.198	30	vHC	Q8BTI8	Srrm2
3	_RVS[Phospho_STY_NL_98 (STY)]VAS[Phospho_STY_NL_98 (STY)]DPGR_	Exp2_vHC_SW30_vs_Exp2_vHC_CON_ratio	0.491	30	vHC	Q0KK59	Unc79
1	_RYPSSISSS[Phospho_STY_NL_98 (STY)]PQK_	Exp2_vHC_SW30_vs_Exp2_vHC_CON_ratio	0.0126	30	vHC	Q80X50	Ubap2l
2	_S[Phospho_STY_NL_98 (STY)]AEALGPGALVS[Phospho_STY_NL_98 (STY)]PR_	Exp2_vHC_SW30_vs_Exp2_vHC_CON_ratio	-0.289	30	vHC	Q69ZH9	Arhgap23
3	_S[Phospho_STY_NL_98 (STY)]AS[Phospho_STY_NL_98 (STY)]VDESRPEFIC[Carbamidomethyl (C)]R_	Exp2_vHC_SW30_vs_Exp2_vHC_CON_ratio	-0.0255	30	vHC	Q80XK6	Atg2b
2	_S[Phospho_STY_NL_98 (STY)]FDEKEFASGQTFEERPR_	Exp2_vHC_SW30_vs_Exp2_vHC_CON_ratio	-0.208	30	vHC	P60853	Lzts1
2	_S[Phospho_STY_NL_98 (STY)]FEQVSGAPVPR_	Exp2_vHC_SW30_vs_Exp2_vHC_CON_ratio	0.0782	30	vHC	Q6P9N1	Fam126a
2	_S[Phospho_STY_NL_98 (STY)]FKLS[Phospho_STY_NL_98 (STY)]GFS[Phospho_STY_NL_98 (STY)]FK_	Exp2_vHC_SW30_vs_Exp2_vHC_CON_ratio	-0.178	30	vHC	P26645	Marcks
3	_S[Phospho_STY_NL_98 (STY)]FKLS[Phospho_STY_NL_98 (STY)]GFS[Phospho_STY_NL_98 (STY)]FKK_	Exp2_vHC_SW30_vs_Exp2_vHC_CON_ratio	0.784	30	vHC	P26645	Marcks
3	_S[Phospho_STY_NL_98 (STY)]FKLS[Phospho_STY_NL_98 (STY)]GFSFK_	Exp2_vHC_SW30_vs_Exp2_vHC_CON_ratio	0.862	30	vHC	P26645	Marcks
2	_S[Phospho_STY_NL_98 (STY)]FS[Phospho_STY_NL_98 (STY)]LGDLS[Phospho_STY_NL_98 (STY)]HSPQTAQHVER_	Exp2_vHC_SW30_vs_Exp2_vHC_CON_ratio	0.623	30	vHC	Q3UHB8	Ccdc177
4	_S[Phospho_STY_NL_98 (STY)]GPSGNSC[Carbamidomethyl (C)]TSQLMASGEHR_	Exp2_vHC_SW30_vs_Exp2_vHC_CON_ratio	-0.278	30	vHC	P70182	Pip5k1a
2	_S[Phospho_STY_NL_98 (STY)]GVALPGAAGVPADSEAGLLEAAR_	Exp2_vHC_SW30_vs_Exp2_vHC_CON_ratio	0.0965	30	vHC	Q3USB7	Plcl1
3	_S[Phospho_STY_NL_98 (STY)]HNAS[Phospho_STY_NL_98 (STY)]IIDMGEESENQLSK_	Exp2_vHC_SW30_vs_Exp2_vHC_CON_ratio	0.235	30	vHC	Q80TJ1	Cadps
2	_S[Phospho_STY_NL_98 (STY)]IS[Phospho_STY_NL_98 (STY)]VSEHVVR_	Exp2_vHC_SW30_vs_Exp2_vHC_CON_ratio	-0.236	30	vHC	Q61037	Tsc2
2	_S[Phospho_STY_NL_98 (STY)]KSDSYTLDPDTLR_	Exp2_vHC_SW30_vs_Exp2_vHC_CON_ratio	-0.503	30	vHC	Q7TPH6	Mycbp2
4	_S[Phospho_STY_NL_98 (STY)]KSPASTSSVNGTPGSQLSTPR_	Exp2_vHC_SW30_vs_Exp2_vHC_CON_ratio	-2.54	30	vHC	Q9JLM8	Dclk1
3	_S[Phospho_STY_NL_98 (STY)]LAES[Phospho_STY_NL_98 (STY)]IDEALNC[Carbamidomethyl (C)]HPSGPM[Oxidation (M)]SEEPGSAQLEK_	Exp2_vHC_SW30_vs_Exp2_vHC_CON_ratio	0.456	30	vHC	Q5DU25	Iqsec2
3	_S[Phospho_STY_NL_98 (STY)]LAES[Phospho_STY_NL_98 (STY)]IDEALNC[Carbamidomethyl (C)]HPSGPMSEEPGSAQLEK_	Exp2_vHC_SW30_vs_Exp2_vHC_CON_ratio	1.63	30	vHC	Q5DU25	Iqsec2
2	_S[Phospho_STY_NL_98 (STY)]LDSVDR_	Exp2_vHC_SW30_vs_Exp2_vHC_CON_ratio	0.319	30	vHC	Q6PFD5	Dlgap3
2	_S[Phospho_STY_NL_98 (STY)]LELDHFSYVQLR_	Exp2_vHC_SW30_vs_Exp2_vHC_CON_ratio	0.0783	30	vHC	Q8C5W0	Clmn
2	_S[Phospho_STY_NL_98 (STY)]LGDASPSAPESVGAR_	Exp2_vHC_SW30_vs_Exp2_vHC_CON_ratio	0.105	30	vHC	Q0PHV7	Dact3
3	_S[Phospho_STY_NL_98 (STY)]LGSGES[Phospho_STY_NL_98 (STY)]ESESRPGK_	Exp2_vHC_SW30_vs_Exp2_vHC_CON_ratio	-0.084	30	vHC	P97492	Rgs14
2	_S[Phospho_STY_NL_98 (STY)]LGSGESESESR_	Exp2_vHC_SW30_vs_Exp2_vHC_CON_ratio	0.321	30	vHC	P97492	Rgs14
2	_S[Phospho_STY_NL_98 (STY)]LHGPC[Carbamidomethyl (C)]PVTTFGPK_	Exp2_vHC_SW30_vs_Exp2_vHC_CON_ratio	-0.198	30	vHC	P58058	Nadk
2	_S[Phospho_STY_NL_98 (STY)]LKDHKVS[Phospho_STY_NL_98 (STY)]FLR_	Exp2_vHC_SW30_vs_Exp2_vHC_CON_ratio	0.66	30	vHC	Q80X80	C2cd2l
2	_S[Phospho_STY_NL_98 (STY)]LLQSEQQPSWTDDLPLC[Carbamidomethyl (C)]HLSGVGSASNR_	Exp2_vHC_SW30_vs_Exp2_vHC_CON_ratio	0.03	30	vHC	Q8CF89	Tab1
2	_S[Phospho_STY_NL_98 (STY)]LLSAQQYQEMEGNLHQLSNPLGYR_	Exp2_vHC_SW30_vs_Exp2_vHC_CON_ratio	0.0606	30	vHC	Q80Y24	Prickle2
2	_S[Phospho_STY_NL_98 (STY)]LNEDVGEEDSEK_	Exp2_vHC_SW30_vs_Exp2_vHC_CON_ratio	0.361	30	vHC	Q8CGE9	Rgs12
2	_S[Phospho_STY_NL_98 (STY)]LNEDVGEEDSEKK_	Exp2_vHC_SW30_vs_Exp2_vHC_CON_ratio	0.0197	30	vHC	Q8CGE9	Rgs12
2	_S[Phospho_STY_NL_98 (STY)]LNLVDSPQPLLK_	Exp2_vHC_SW30_vs_Exp2_vHC_CON_ratio	-0.0469	30	vHC	Q8BWJ3	Phka2
2	_S[Phospho_STY_NL_98 (STY)]LPAGDALYLSFNPPQPSR_	Exp2_vHC_SW30_vs_Exp2_vHC_CON_ratio	0.0801	30	vHC	Q60875	Arhgef2
3	_S[Phospho_STY_NL_98 (STY)]LPSS[Phospho_STY_NL_98 (STY)]PELPR_	Exp2_vHC_SW30_vs_Exp2_vHC_CON_ratio	0.0723	30	vHC	O70146	Tesk1
3	_S[Phospho_STY_NL_98 (STY)]LS[Phospho_STY_NL_98 (STY)]DPKPLS[Phospho_STY_NL_98 (STY)]PTAEESAK_	Exp2_vHC_SW30_vs_Exp2_vHC_CON_ratio	0.592	30	vHC	O88737	Bsn
2	_S[Phospho_STY_NL_98 (STY)]LSSIVGLSGVSLR_	Exp2_vHC_SW30_vs_Exp2_vHC_CON_ratio	0.457	30	vHC	Q63959	Kcnc3
2	_S[Phospho_STY_NL_98 (STY)]M[Oxidation (M)]EGFQDLLNMRPDQSNVR_	Exp2_vHC_SW30_vs_Exp2_vHC_CON_ratio	-0.518	30	vHC	Q924N4	Slc12a6
4	_S[Phospho_STY_NL_98 (STY)]M[Oxidation (M)]S[Phospho_STY_NL_98 (STY)]VPDDAHFSMMVFR_	Exp2_vHC_SW30_vs_Exp2_vHC_CON_ratio	0.384	30	vHC	D3YZU1	Shank1
3	_S[Phospho_STY_NL_98 (STY)]MS[Phospho_STY_NL_98 (STY)]DPKPLS[Phospho_STY_NL_98 (STY)]PTADESSR_	Exp2_vHC_SW30_vs_Exp2_vHC_CON_ratio	0.663	30	vHC	Q9QYX7	Pclo
4	_S[Phospho_STY_NL_98 (STY)]PAEPKS[Phospho_STY_NL_98 (STY)]PATVKS[Phospho_STY_NL_98 (STY)]PGEAK_	Exp2_vHC_SW30_vs_Exp2_vHC_CON_ratio	-0.372	30	vHC	P19246	Nefh
3	_S[Phospho_STY_NL_98 (STY)]PFEIIS[Phospho_STY_NL_98 (STY)]PPASPPEMTGQR_	Exp2_vHC_SW30_vs_Exp2_vHC_CON_ratio	0.228	30	vHC	Q9QYR6	Map1a
2	_S[Phospho_STY_NL_98 (STY)]PGGPGPLTLK_	Exp2_vHC_SW30_vs_Exp2_vHC_CON_ratio	0.133	30	vHC	Q62523	Zyx
2	_S[Phospho_STY_NL_98 (STY)]PGS[Phospho_STY_NL_98 (STY)]PQLSR_	Exp2_vHC_SW30_vs_Exp2_vHC_CON_ratio	0.0575	30	vHC	Q8JZP2	Syn3
2	_S[Phospho_STY_NL_98 (STY)]PLGGPPSVC[Carbamidomethyl (C)]K_	Exp2_vHC_SW30_vs_Exp2_vHC_CON_ratio	0.537	30	vHC	O89084	Pde4a
2	_S[Phospho_STY_NL_98 (STY)]PQDRS[Phospho_STY_NL_98 (STY)]PILAEVK_	Exp2_vHC_SW30_vs_Exp2_vHC_CON_ratio	0.555	30	vHC	Q60603	Kcnh1
2	_S[Phospho_STY_NL_98 (STY)]PSHSSWLSTEGGR_	Exp2_vHC_SW30_vs_Exp2_vHC_CON_ratio	0.395	30	vHC	Q8R361	Rab11fip5
3	_S[Phospho_STY_NL_98 (STY)]PTDEIANLVPSVQYSDK_	Exp2_vHC_SW30_vs_Exp2_vHC_CON_ratio	0.913	30	vHC	P51830	Adcy9
2	_S[Phospho_STY_NL_98 (STY)]PVVELSK_	Exp2_vHC_SW30_vs_Exp2_vHC_CON_ratio	0.422	30	vHC	Q99MK8	Grk2
2	_S[Phospho_STY_NL_98 (STY)]QEDLNEPIKR_	Exp2_vHC_SW30_vs_Exp2_vHC_CON_ratio	-0.109	30	vHC	Q80TV8	Clasp1
2	_S[Phospho_STY_NL_98 (STY)]QPELSTGK_	Exp2_vHC_SW30_vs_Exp2_vHC_CON_ratio	0.337	30	vHC	Q8C437	Pex5l
3	_S[Phospho_STY_NL_98 (STY)]QS[Phospho_STY_NL_98 (STY)]VPMLDDEMLMYGSSK_	Exp2_vHC_SW30_vs_Exp2_vHC_CON_ratio	0.0122	30	vHC	Q80TE7	Lrrc7
2	_S[Phospho_STY_NL_98 (STY)]RGPT[Phospho_STY_NL_98 (STY)]PTATGPR_	Exp2_vHC_SW30_vs_Exp2_vHC_CON_ratio	-0.467	30	vHC	A2AJI0	Map7d1
1	_S[Phospho_STY_NL_98 (STY)]RTAS[Phospho_STY_NL_98 (STY)]LT[Phospho_STY_NL_98 (STY)]SAASIDGSR_	Exp2_vHC_SW30_vs_Exp2_vHC_CON_ratio	-0.361	30	vHC	Q9QYG0	Ndrg2
2	_S[Phospho_STY_NL_98 (STY)]RTLSQSSESGTLPSGPPGHTMEVSC[Carbamidomethyl (C)]_	Exp2_vHC_SW30_vs_Exp2_vHC_CON_ratio	0.854	30	vHC	Q9QYG0	Ndrg2
2	_S[Phospho_STY_NL_98 (STY)]VAGKDDNADTDQEK_	Exp2_vHC_SW30_vs_Exp2_vHC_CON_ratio	-0.134	30	vHC	Q9QXL2	Kif21a
2	_S[Phospho_STY_NL_98 (STY)]VEGPGGLEPSLDEYR_	Exp2_vHC_SW30_vs_Exp2_vHC_CON_ratio	0.585	30	vHC	A2A699	Fam171a2
2	_S[Phospho_STY_NL_98 (STY)]VEGPGGLEPSLDEYRR_	Exp2_vHC_SW30_vs_Exp2_vHC_CON_ratio	0.233	30	vHC	A2A699	Fam171a2
2	_S[Phospho_STY_NL_98 (STY)]VENLPEC[Carbamidomethyl (C)]GITHEQR_	Exp2_vHC_SW30_vs_Exp2_vHC_CON_ratio	-0.0933	30	vHC	Q8BKC8	Pi4kb
2	_SAS[Phospho_STY_NL_98 (STY)]ADLSR_	Exp2_vHC_SW30_vs_Exp2_vHC_CON_ratio	-0.0122	30	vHC	P27546	Map4
2	_SAS[Phospho_STY_NL_98 (STY)]QDC[Carbamidomethyl (C)]IETTPGAQEGK_	Exp2_vHC_SW30_vs_Exp2_vHC_CON_ratio	-0.0814	30	vHC	P98084	Apba2
2	_SASHSGQDTEDAGSSMST[Phospho_STY_NL_98 (STY)]LER_	Exp2_vHC_SW30_vs_Exp2_vHC_CON_ratio	0.252	30	vHC	P70211	Dcc
2	_SATPATDGSATPATDGSVTPATDGSITPATDGSVT[Phospho_STY_NL_98 (STY)]PATDR_	Exp2_vHC_SW30_vs_Exp2_vHC_CON_ratio	0.2	30	vHC	Q3UHL1	Camkv
1	_SDIS[Phospho_STY_NL_98 (STY)]PLTPR_	Exp2_vHC_SW30_vs_Exp2_vHC_CON_ratio	-0.453	30	vHC	P14873	Map1b
3	_SDS[Phospho_STY_NL_98 (STY)]LVPGTHT[Phospho_STY_NL_98 (STY)]PPIR_	Exp2_vHC_SW30_vs_Exp2_vHC_CON_ratio	-0.298	30	vHC	Q2M3X8	Phactr1
2	_SDSLVPGTHT[Phospho_STY_NL_98 (STY)]PPIR_	Exp2_vHC_SW30_vs_Exp2_vHC_CON_ratio	0.552	30	vHC	Q2M3X8	Phactr1
4	_SEQSSM[Oxidation (M)]S[Phospho_STY_NL_98 (STY)]IEFGQES[Phospho_STY_NL_98 (STY)]PEHSLAMDFSR_	Exp2_vHC_SW30_vs_Exp2_vHC_CON_ratio	-1.85	30	vHC	P14873	Map1b
1	_SES[Phospho_STY_NL_98 (STY)]LQQNLLHGYAFSQDENGIVSQSEVIR_	Exp2_vHC_SW30_vs_Exp2_vHC_CON_ratio	-1.04	30	vHC	P70704	Atp8a1
3	_SES[Phospho_STY_NL_98 (STY)]VEGFLS[Phospho_STY_NL_98 (STY)]PSR_	Exp2_vHC_SW30_vs_Exp2_vHC_CON_ratio	-0.841	30	vHC	Q8C1B1	Camsap2
4	_SFKLS[Phospho_STY_NL_98 (STY)]GFS[Phospho_STY_NL_98 (STY)]FK_	Exp2_vHC_SW30_vs_Exp2_vHC_CON_ratio	0.775	30	vHC	P26645	Marcks
3	_SFVKPPSLANLDKVNS[Phospho_STY_NL_98 (STY)]NS[Phospho_STY_NL_98 (STY)]LDLPSSSDTHASK_	Exp2_vHC_SW30_vs_Exp2_vHC_CON_ratio	0.63	30	vHC	Q8CH77	Nav1
1	_SGALPVLC[Carbamidomethyl (C)]ESTTPKPEDLHSPLLGAGLADFAHPAGS[Phospho_STY_NL_98 (STY)]PLGR_	Exp2_vHC_SW30_vs_Exp2_vHC_CON_ratio	-0.68	30	vHC	Q9D3A8	Nos1ap
2	_SGGGSGGGAARPVS[Phospho_STY_NL_98 (STY)]PSPSVLSEGR_	Exp2_vHC_SW30_vs_Exp2_vHC_CON_ratio	0.37	30	vHC	Q8BYR5	Cadps2
3	_SGKS[Phospho_STY_NL_98 (STY)]PS[Phospho_STY_NL_98 (STY)]PSPTS[Phospho_STY_NL_98 (STY)]PGSLR_	Exp2_vHC_SW30_vs_Exp2_vHC_CON_ratio	-0.324	30	vHC	Q9JLM8	Dclk1
1	_SGTSTPTTPGSTAITPGT[Phospho_STY_NL_98 (STY)]PPSYSSR_	Exp2_vHC_SW30_vs_Exp2_vHC_CON_ratio	-0.338	30	vHC	P20357	Map2
3	_SGYSS[Phospho_STY_NL_98 (STY)]PGSPGTPGS[Phospho_STY_NL_98 (STY)]R_	Exp2_vHC_SW30_vs_Exp2_vHC_CON_ratio	-0.356	30	vHC	P10637	Mapt
5	_SGYSSPGS[Phospho_STY_NL_98 (STY)]PGT[Phospho_STY_NL_98 (STY)]PGSR_	Exp2_vHC_SW30_vs_Exp2_vHC_CON_ratio	1.04	30	vHC	P10637	Mapt
2	_SHLSES[Phospho_STY_NL_98 (STY)]C[Carbamidomethyl (C)]S[Phospho_STY_NL_98 (STY)]IESDIYAEIPDETLR_	Exp2_vHC_SW30_vs_Exp2_vHC_CON_ratio	0.204	30	vHC	Q9QVP9	Ptk2b
1	_SHNLNVEYNIFEGVEC[Carbamidomethyl (C)]R_	Exp2_vHC_SW30_vs_Exp2_vHC_CON_ratio	-0.247	30	vHC	O35098	Dpysl4
3	_SHS[Phospho_STY_NL_98 (STY)]ES[Phospho_STY_NL_98 (STY)]PSRLPINR_	Exp2_vHC_SW30_vs_Exp2_vHC_CON_ratio	-0.376	30	vHC	Q61315	Apc
1	_SHSS[Phospho_STY_NL_98 (STY)]PSLNPDASPVTAK_	Exp2_vHC_SW30_vs_Exp2_vHC_CON_ratio	-3.57	30	vHC	Q2PFD7	Psd3
2	_SIS[Phospho_STY_NL_98 (STY)]VSEHVVR_	Exp2_vHC_SW30_vs_Exp2_vHC_CON_ratio	-0.0341	30	vHC	Q61037	Tsc2
2	_SKPIPIMPAS[Phospho_STY_NL_98 (STY)]PQK_	Exp2_vHC_SW30_vs_Exp2_vHC_CON_ratio	0.0296	30	vHC	Q8K1M6	Dnm1l
3	_SKS[Phospho_STY_NL_98 (STY)]LADIK_	Exp2_vHC_SW30_vs_Exp2_vHC_CON_ratio	0.388	30	vHC	Q8C1B1	Camsap2
3	_SKS[Phospho_STY_NL_98 (STY)]QSSGSSATHPISVPGAR_	Exp2_vHC_SW30_vs_Exp2_vHC_CON_ratio	-0.834	30	vHC	P81122	Irs2
2	_SLEPC[Carbamidomethyl (C)]DNT[Phospho_STY_NL_98 (STY)]PIIDNIT[Phospho_STY_NL_98 (STY)]PVVDGISAEK_	Exp2_vHC_SW30_vs_Exp2_vHC_CON_ratio	-0.106	30	vHC	P28738	Kif5c
5	_SLLGESAPALHLNKGT[Phospho_STY_NL_98 (STY)]PSQS[Phospho_STY_NL_98 (STY)]PVVGR_	Exp2_vHC_SW30_vs_Exp2_vHC_CON_ratio	0.508	30	vHC	Q8K2K6	Agfg1
1	_SLMSS[Phospho_STY_NL_98 (STY)]PEDLTK_	Exp2_vHC_SW30_vs_Exp2_vHC_CON_ratio	0.0811	30	vHC	P14873	Map1b
3	_SLPDC[Carbamidomethyl (C)]TSHPNSIS[Phospho_STY_NL_98 (STY)]IDAGPR_	Exp2_vHC_SW30_vs_Exp2_vHC_CON_ratio	0.65	30	vHC	B1AZP2	Dlgap4
1	_SLS[Phospho_STY_NL_98 (STY)]DPKPLSPTAEESAK_	Exp2_vHC_SW30_vs_Exp2_vHC_CON_ratio	0.22	30	vHC	O88737	Bsn
2	_SM[Oxidation (M)]S[Phospho_STY_NL_98 (STY)]DPKPLS[Phospho_STY_NL_98 (STY)]PTADESSR_	Exp2_vHC_SW30_vs_Exp2_vHC_CON_ratio	0.0754	30	vHC	Q9QYX7	Pclo
4	_SPGPPS[Phospho_STY_NL_98 (STY)]PMVAQGTQTPHRPSTPR_	Exp2_vHC_SW30_vs_Exp2_vHC_CON_ratio	1.74	30	vHC	O88737	Bsn
1	_SPGVLFLQFGEETR_	Exp2_vHC_SW30_vs_Exp2_vHC_CON_ratio	-0.292	30	vHC	Q9QWI6	Srcin1
3	_SPLRTS[Phospho_STY_NL_98 (STY)]LAS[Phospho_STY_NL_98 (STY)]LR_	Exp2_vHC_SW30_vs_Exp2_vHC_CON_ratio	0.000326	30	vHC	Q9ET80	Jph1
1	_SPPDQSAVPNT[Phospho_STY_NL_98 (STY)]PPSTPVK_	Exp2_vHC_SW30_vs_Exp2_vHC_CON_ratio	1.53	30	vHC	Q9QYC0	Add1
1	_SPPDQSAVPNT[Phospho_STY_NL_98 (STY)]PPSTPVKLEEDLPQEPTSR_	Exp2_vHC_SW30_vs_Exp2_vHC_CON_ratio	-0.249	30	vHC	Q9QYC0	Add1
3	_SPQVLYS[Phospho_STY_NL_98 (STY)]PVSPLS[Phospho_STY_NL_98 (STY)]PHR_	Exp2_vHC_SW30_vs_Exp2_vHC_CON_ratio	-0.303	30	vHC	O88737	Bsn
3	_SPRPQS[Phospho_STY_NL_98 (STY)]FC[Carbamidomethyl (C)]HSSSISPQDK_	Exp2_vHC_SW30_vs_Exp2_vHC_CON_ratio	0.522	30	vHC	Q9QWY8	Asap1
3	_SPS[Phospho_STY_NL_98 (STY)]GSAFGS[Phospho_STY_NL_98 (STY)]QENLR_	Exp2_vHC_SW30_vs_Exp2_vHC_CON_ratio	0.46	30	vHC	Q8R1A4	Dock7
4	_SPTSSVATPS[Phospho_STY_NL_98 (STY)]STIST[Phospho_STY_NL_98 (STY)]PTKR_	Exp2_vHC_SW30_vs_Exp2_vHC_CON_ratio	1.39	30	vHC	Q80YA9	Cnksr2
1	_SPVVS[Phospho_STY_NL_98 (STY)]GDTS[Phospho_STY_NL_98 (STY)]PR_	Exp2_vHC_SW30_vs_Exp2_vHC_CON_ratio	-0.594	30	vHC	P10637	Mapt
1	_SPYLYPLYGLGELPQGFAR_	Exp2_vHC_SW30_vs_Exp2_vHC_CON_ratio	0.542	30	vHC	Q61598	Gdi2
1	_SQAS[Phospho_STY_NL_98 (STY)]EEESPVSPLGR_	Exp2_vHC_SW30_vs_Exp2_vHC_CON_ratio	-0.0991	30	vHC	O88737	Bsn
2	_SQS[Phospho_STY_NL_98 (STY)]ADTPGPTER_	Exp2_vHC_SW30_vs_Exp2_vHC_CON_ratio	-0.0258	30	vHC	Q99JP6	Homer3
3	_SQS[Phospho_STY_NL_98 (STY)]FTHTPPADPK_	Exp2_vHC_SW30_vs_Exp2_vHC_CON_ratio	0.343	30	vHC	Q80U49	Cep170b
2	_SQS[Phospho_STY_NL_98 (STY)]LQDQPTR_	Exp2_vHC_SW30_vs_Exp2_vHC_CON_ratio	0.062	30	vHC	Q9JM52	Mink1
2	_SRNS[Phospho_STY_NL_98 (STY)]PLLDR_	Exp2_vHC_SW30_vs_Exp2_vHC_CON_ratio	0.226	30	vHC	Q05512	Mark2
2	_SRPSSDLNNSTLQS[Phospho_STY_NL_98 (STY)]PAHLK_	Exp2_vHC_SW30_vs_Exp2_vHC_CON_ratio	0.152	30	vHC	Q8VHJ5	Mark1
3	_SRS[Phospho_STY_NL_98 (STY)]QTPLSTAAVSSQDTASHGAPLDR_	Exp2_vHC_SW30_vs_Exp2_vHC_CON_ratio	1.31	30	vHC	Q99NE5	Rims1
2	_SRT[Phospho_STY_NL_98 (STY)]LS[Phospho_STY_NL_98 (STY)]QSSESGTLPSGPPGHTMEVSC[Carbamidomethyl (C)]_	Exp2_vHC_SW30_vs_Exp2_vHC_CON_ratio	0.188	30	vHC	Q9QYG0	Ndrg2
1	_SRT[Phospho_STY_NL_98 (STY)]PPSAPSQSR_	Exp2_vHC_SW30_vs_Exp2_vHC_CON_ratio	-0.261	30	vHC	Q8BTI8	Srrm2
2	_SS[Phospho_STY_NL_98 (STY)]VSS[Phospho_STY_NL_98 (STY)]VGAR_	Exp2_vHC_SW30_vs_Exp2_vHC_CON_ratio	0.99	30	vHC	Q3UFK8	Frmd8
1	_SSDVPLPLELLETGGS[Phospho_STY_NL_98 (STY)]PSK_	Exp2_vHC_SW30_vs_Exp2_vHC_CON_ratio	-0.266	30	vHC	P51954	Nek1
5	_SSQGSS[Phospho_STY_NL_98 (STY)]MEIDPQATEPGQLRPDDSLTVSSPFAAAIAGAVR_	Exp2_vHC_SW30_vs_Exp2_vHC_CON_ratio	-1.16	30	vHC	Q80Z38	Shank2
4	_STPATC[Carbamidomethyl (C)]RS[Phospho_STY_NL_98 (STY)]PRT[Phospho_STY_NL_98 (STY)]PPHR_	Exp2_vHC_SW30_vs_Exp2_vHC_CON_ratio	0.521	30	vHC	Q0KL01	Ubxn2b
2	_STQASSGS[Phospho_STY_NL_98 (STY)]PALPR_	Exp2_vHC_SW30_vs_Exp2_vHC_CON_ratio	0.217	30	vHC	Q4JIM5	Abl2
2	_STS[Phospho_STY_NL_98 (STY)]DTDLVTSDSR_	Exp2_vHC_SW30_vs_Exp2_vHC_CON_ratio	0.0708	30	vHC	Q8K4P8	Hecw1
1	_STS[Phospho_STY_NL_98 (STY)]PPPSPEVWAESR_	Exp2_vHC_SW30_vs_Exp2_vHC_CON_ratio	-0.369	30	vHC	Q9WV69	Dmtn
3	_STS[Phospho_STY_NL_98 (STY)]QGS[Phospho_STY_NL_98 (STY)]INSPVYSR_	Exp2_vHC_SW30_vs_Exp2_vHC_CON_ratio	-0.73	30	vHC	Q8K4G5	Ablim1
3	_SVGQS[Phospho_STY_NL_98 (STY)]PLRS[Phospho_STY_NL_98 (STY)]PLKR_	Exp2_vHC_SW30_vs_Exp2_vHC_CON_ratio	0.422	30	vHC	A2AAE1	Kiaa1109
4	_SVS[Phospho_STY_NL_98 (STY)]ESSPGDS[Phospho_STY_NL_98 (STY)]PVKPPEGSSGAAR_	Exp2_vHC_SW30_vs_Exp2_vHC_CON_ratio	1.41	30	vHC	Q6P9K8	Caskin1
2	_SVS[Phospho_STY_NL_98 (STY)]RET[Phospho_STY_NL_98 (STY)]LK_	Exp2_vHC_SW30_vs_Exp2_vHC_CON_ratio	-0.681	30	vHC	Q8CI71	Vps50
5	_SWSS[Phospho_STY_NL_98 (STY)]RDDYSR_	Exp2_vHC_SW30_vs_Exp2_vHC_CON_ratio	2.24	30	vHC	Q8BGD9	Eif4b
3	_T[Phospho_STY_NL_98 (STY)]PPKS[Phospho_STY_NL_98 (STY)]PATPK_	Exp2_vHC_SW30_vs_Exp2_vHC_CON_ratio	2.5	30	vHC	P20357	Map2
2	_T[Phospho_STY_NL_98 (STY)]QDALYEAR_	Exp2_vHC_SW30_vs_Exp2_vHC_CON_ratio	0.296	30	vHC	O55017	Cacna1b
2	_T[Phospho_STY_NL_98 (STY)]S[Phospho_STY_NL_98 (STY)]S[Phospho_STY_NL_98 (STY)]KESSPVPS[Phospho_STY_NL_98 (STY)]PTLDRK_	Exp2_vHC_SW30_vs_Exp2_vHC_CON_ratio	-1.37	30	vHC	Q62261	Sptbn1
2	_TALVS[Phospho_STY_NL_98 (STY)]PGKVDLMTSER_	Exp2_vHC_SW30_vs_Exp2_vHC_CON_ratio	0.128	30	vHC	Q3UNH4	Gprin1
2	_TAS[Phospho_STY_NL_98 (STY)]EGDGGAAGGAGTAGGR_	Exp2_vHC_SW30_vs_Exp2_vHC_CON_ratio	0.33	30	vHC	P81122	Irs2
3	_TAS[Phospho_STY_NL_98 (STY)]GSS[Phospho_STY_NL_98 (STY)]VTSLEGTR_	Exp2_vHC_SW30_vs_Exp2_vHC_CON_ratio	-0.161	30	vHC	Q62433	Ndrg1
2	_TAS[Phospho_STY_NL_98 (STY)]SSTEPSVSR_	Exp2_vHC_SW30_vs_Exp2_vHC_CON_ratio	-0.0545	30	vHC	Q8BXR9	Osbpl6
2	_TASESISNLS[Phospho_STY_NL_98 (STY)]EAGS[Phospho_STY_NL_98 (STY)]VK_	Exp2_vHC_SW30_vs_Exp2_vHC_CON_ratio	0.549	30	vHC	Q922J3	Clip1
2	_TATSASAS[Phospho_STY_NL_98 (STY)]PTLR_	Exp2_vHC_SW30_vs_Exp2_vHC_CON_ratio	-0.0726	30	vHC	Q80TZ3	Dnajc6
1	_TDHGAEIVYKS[Phospho_STY_NL_98 (STY)]PVVS[Phospho_STY_NL_98 (STY)]GDTSPR_	Exp2_vHC_SW30_vs_Exp2_vHC_CON_ratio	-0.096	30	vHC	P10637	Mapt
4	_TEIS[Phospho_STY_NL_98 (STY)]VESK_	Exp2_vHC_SW30_vs_Exp2_vHC_CON_ratio	1.26	30	vHC	Q9Z0P5	Twf2
1	_TESVTSGPLS[Phospho_STY_NL_98 (STY)]PEGS[Phospho_STY_NL_98 (STY)]PSK_	Exp2_vHC_SW30_vs_Exp2_vHC_CON_ratio	-0.298	30	vHC	Q9QYB8	Add2
2	_TFNGS[Phospho_STY_NL_98 (STY)]IELC[Carbamidomethyl (C)]R_	Exp2_vHC_SW30_vs_Exp2_vHC_CON_ratio	-1.13	30	vHC	Q60875	Arhgef2
3	_TGS[Phospho_STY_NL_98 (STY)]VGIGNLQR_	Exp2_vHC_SW30_vs_Exp2_vHC_CON_ratio	1.5	30	vHC	Q68FH0	Pkp4
2	_TGVIQTSTEQS[Phospho_STY_NL_98 (STY)]FSKEDQK_	Exp2_vHC_SW30_vs_Exp2_vHC_CON_ratio	0.411	30	vHC	P20357	Map2
2	_TLS[Phospho_STY_NL_98 (STY)]DPPS[Phospho_STY_NL_98 (STY)]PLPHGPPNK_	Exp2_vHC_SW30_vs_Exp2_vHC_CON_ratio	0.688	30	vHC	Q9QWY8	Asap1
2	_TLS[Phospho_STY_NL_98 (STY)]FDTSK_	Exp2_vHC_SW30_vs_Exp2_vHC_CON_ratio	0.251	30	vHC	G3XA57	Rab11fip2
1	_TLYGFGG_	Exp2_vHC_SW30_vs_Exp2_vHC_CON_ratio	0.347	30	vHC	P62806	H4c1
2	_TMHMLGLAS[Phospho_STY_NL_98 (STY)]QDS[Phospho_STY_NL_98 (STY)]LHEDSVR_	Exp2_vHC_SW30_vs_Exp2_vHC_CON_ratio	0.173	30	vHC	Q8BQQ1	Zdhhc14
3	_TNS[Phospho_STY_NL_98 (STY)]S[Phospho_STY_NL_98 (STY)]DS[Phospho_STY_NL_98 (STY)]ERSPDLGHSTQIPR_	Exp2_vHC_SW30_vs_Exp2_vHC_CON_ratio	0.635	30	vHC	Q8K212	Pacs1
5	_TPGT[Phospho_STY_NL_98 (STY)]PKS[Phospho_STY_NL_98 (STY)]GILVPSEK_	Exp2_vHC_SW30_vs_Exp2_vHC_CON_ratio	3.56	30	vHC	P20357	Map2
3	_TPNIVTTVT[Phospho_STY_NL_98 (STY)]PPGT[Phospho_STY_NL_98 (STY)]PPMR_	Exp2_vHC_SW30_vs_Exp2_vHC_CON_ratio	-0.788	30	vHC	Q3UVC0	Ksr2
2	_TPQPC[Carbamidomethyl (C)]S[Phospho_STY_NL_98 (STY)]RPAS[Phospho_STY_NL_98 (STY)]PEPELLPELDSK_	Exp2_vHC_SW30_vs_Exp2_vHC_CON_ratio	0.147	30	vHC	P33173	Kif1a
2	_TPQSLEM[Oxidation (M)]M[Oxidation (M)]AIESPPPSEPAAAEC[Carbamidomethyl (C)]QS[Phospho_STY_NL_98 (STY)]PK_	Exp2_vHC_SW30_vs_Exp2_vHC_CON_ratio	-0.186	30	vHC	Q6P9K8	Caskin1
2	_TPTTLSIKPLGAIS[Phospho_STY_NL_98 (STY)]PVLNR_	Exp2_vHC_SW30_vs_Exp2_vHC_CON_ratio	0.588	30	vHC	B9EJ80	Pdzd8
2	_TRPGS[Phospho_STY_NL_98 (STY)]FQS[Phospho_STY_NL_98 (STY)]LSDALSDTPAK_	Exp2_vHC_SW30_vs_Exp2_vHC_CON_ratio	0.999	30	vHC	Q8BGQ1	Vipas39
5	_TS[Phospho_STY_NL_98 (STY)]PC[Carbamidomethyl (C)]QS[Phospho_STY_NL_98 (STY)]PTVPEYSAPSLPIRPSR_	Exp2_vHC_SW30_vs_Exp2_vHC_CON_ratio	4.43	30	vHC	Q8CHC4	Synj1
1	_TSS[Phospho_STY_NL_98 (STY)]PTSLPPLAR_	Exp2_vHC_SW30_vs_Exp2_vHC_CON_ratio	-0.207	30	vHC	Q80XI3	Eif4g3
2	_TST[Phospho_STY_NL_98 (STY)]PTGHGAS[Phospho_STY_NL_98 (STY)]PTKQDDLVISAR_	Exp2_vHC_SW30_vs_Exp2_vHC_CON_ratio	-1.08	30	vHC	Q6WQJ1	Dagla
3	_TTS[Phospho_STY_NL_98 (STY)]FAESC[Carbamidomethyl (C)]KPVQQPSAFGSMK_	Exp2_vHC_SW30_vs_Exp2_vHC_CON_ratio	0.849	30	vHC	Q9WV60	Gsk3b
4	_TVAWVSNM[Oxidation (M)]PHLS[Phospho_STY_NL_98 (STY)]ADIESAHIER_	Exp2_vHC_SW30_vs_Exp2_vHC_CON_ratio	0.941	30	vHC	F6SEU4	Syngap1
1	_TVIIEQSWGSPK_	Exp2_vHC_SW30_vs_Exp2_vHC_CON_ratio	-0.328	30	vHC	P63038	Hspd1
1	_TVTAMDVVYALKR_	Exp2_vHC_SW30_vs_Exp2_vHC_CON_ratio	0.116	30	vHC	P62806	H4c1
2	_TYS[Phospho_STY_NL_98 (STY)]DEASQLR_	Exp2_vHC_SW30_vs_Exp2_vHC_CON_ratio	0.306	30	vHC	Q8R361	Rab11fip5
3	_VAIIRT[Phospho_STY_NL_98 (STY)]PPKS[Phospho_STY_NL_98 (STY)]PAT[Phospho_STY_NL_98 (STY)]PK_	Exp2_vHC_SW30_vs_Exp2_vHC_CON_ratio	1.03	30	vHC	P20357	Map2
1	_VASAESC[Carbamidomethyl (C)]HSEQQEPS[Phospho_STY_NL_98 (STY)]PTAER_	Exp2_vHC_SW30_vs_Exp2_vHC_CON_ratio	-0.346	30	vHC	Q8R2R3	Aagab
2	_VASLS[Phospho_STY_NL_98 (STY)]PAR_	Exp2_vHC_SW30_vs_Exp2_vHC_CON_ratio	0.0768	30	vHC	Q8CC35	Synpo
1	_VAVVRT[Phospho_STY_NL_98 (STY)]PPK_	Exp2_vHC_SW30_vs_Exp2_vHC_CON_ratio	-0.144	30	vHC	P10637	Mapt
1	_VAVVRT[Phospho_STY_NL_98 (STY)]PPKSPSASK_	Exp2_vHC_SW30_vs_Exp2_vHC_CON_ratio	-0.375	30	vHC	P10637	Mapt
3	_VEC[Carbamidomethyl (C)]TPTPIAPSMLPAFSPAPPTPPT[Phospho_STY_NL_98 (STY)]S[Phospho_STY_NL_98 (STY)]PPC[Carbamidomethyl (C)]PPVVLSAAIAR_	Exp2_vHC_SW30_vs_Exp2_vHC_CON_ratio	-1.99	30	vHC	Q80XI3	Eif4g3
4	_VGGS[Phospho_STY_NL_98 (STY)]S[Phospho_STY_NL_98 (STY)]VDLHR_	Exp2_vHC_SW30_vs_Exp2_vHC_CON_ratio	1.15	30	vHC	P30999	Ctnnd1
1	_VGSLT[Phospho_STY_NL_98 (STY)]PPSSPK_	Exp2_vHC_SW30_vs_Exp2_vHC_CON_ratio	-0.394	30	vHC	Q3UHJ0	Aak1
2	_VHHSGS[Phospho_STY_NL_98 (STY)]IQS[Phospho_STY_NL_98 (STY)]FK_	Exp2_vHC_SW30_vs_Exp2_vHC_CON_ratio	-0.522	30	vHC	A2AHL1	Ano3
2	_VKS[Phospho_STY_NL_98 (STY)]LGDHEWNR_	Exp2_vHC_SW30_vs_Exp2_vHC_CON_ratio	0.113	30	vHC	Q8BSS9	Ppfia2
2	_VKS[Phospho_STY_NL_98 (STY)]PPQIS[Phospho_STY_NL_98 (STY)]PSK_	Exp2_vHC_SW30_vs_Exp2_vHC_CON_ratio	-1.18	30	vHC	Q8CCN5	Bcas3
1	_VLDVLC[Carbamidomethyl (C)]SLC[Carbamidomethyl (C)]VC[Carbamidomethyl (C)]HGVAVR_	Exp2_vHC_SW30_vs_Exp2_vHC_CON_ratio	-0.193	30	vHC	E9Q401	Ryr2
2	_VLNTGS[Phospho_STY_NL_98 (STY)]DVEEAVADALLLGDIR_	Exp2_vHC_SW30_vs_Exp2_vHC_CON_ratio	0.0497	30	vHC	Q8BRT1	Clasp2
1	_VLSPLRS[Phospho_STY_NL_98 (STY)]PPLLGSESPYEDFLSADSK_	Exp2_vHC_SW30_vs_Exp2_vHC_CON_ratio	-0.256	30	vHC	P14873	Map1b
1	_VNNPGGC[Carbamidomethyl (C)]SDPQTS[Phospho_STY_NL_98 (STY)]PEMKPHSYLDAIR_	Exp2_vHC_SW30_vs_Exp2_vHC_CON_ratio	-0.424	30	vHC	Q9ERV1	Mkrn2
2	_VNQSALEAVTPS[Phospho_STY_NL_98 (STY)]PSFQQR_	Exp2_vHC_SW30_vs_Exp2_vHC_CON_ratio	0.435	30	vHC	Q8K3H0	Appl1
2	_VNS[Phospho_STY_NL_98 (STY)]NS[Phospho_STY_NL_98 (STY)]LDLPSSSDTHASK_	Exp2_vHC_SW30_vs_Exp2_vHC_CON_ratio	0.162	30	vHC	Q8CH77	Nav1
1	_VNSNS[Phospho_STY_NL_98 (STY)]LDLPSSSDTHASK_	Exp2_vHC_SW30_vs_Exp2_vHC_CON_ratio	-0.437	30	vHC	Q8CH77	Nav1
4	_VPS[Phospho_STY_NL_98 (STY)]EAPS[Phospho_STY_NL_98 (STY)]PM[Oxidation (M)]PTHR_	Exp2_vHC_SW30_vs_Exp2_vHC_CON_ratio	0.917	30	vHC	Q8BJI1	Slc6a17
3	_VPSEAPS[Phospho_STY_NL_98 (STY)]PMPTHR_	Exp2_vHC_SW30_vs_Exp2_vHC_CON_ratio	1.06	30	vHC	Q8BJI1	Slc6a17
1	_VQSLEGEKLS[Phospho_STY_NL_98 (STY)]PK_	Exp2_vHC_SW30_vs_Exp2_vHC_CON_ratio	-0.493	30	vHC	P14873	Map1b
1	_VQTT[Phospho_STY_NL_98 (STY)]PPPTIQGQK_	Exp2_vHC_SW30_vs_Exp2_vHC_CON_ratio	-0.0825	30	vHC	Q3UHJ0	Aak1
1	_VS[Phospho_STY_NL_98 (STY)]PEVGSADVASIAQK_	Exp2_vHC_SW30_vs_Exp2_vHC_CON_ratio	0.0267	30	vHC	Q6PGL7	Washc2
1	_VSAS[Phospho_STY_NL_98 (STY)]PPPVTASTPAQFTSVSPAVPEFLK_	Exp2_vHC_SW30_vs_Exp2_vHC_CON_ratio	-0.0231	30	vHC	P59759	Mrtfb
1	_VTVDQAEEATVGQAEEATVGHTEK_	Exp2_vHC_SW30_vs_Exp2_vHC_CON_ratio	-0.232	30	vHC	D3YVF0	Akap5
1	_VVTT[Phospho_STY_NL_98 (STY)]HS[Phospho_STY_NL_98 (STY)]SGWDPSPGASFQVPEVR_	Exp2_vHC_SW30_vs_Exp2_vHC_CON_ratio	-0.19	30	vHC	Q14BB9	Map6d1
1	_WIPLSSDSQAPLAQPES[Phospho_STY_NL_98 (STY)]PTASAGDEPR_	Exp2_vHC_SW30_vs_Exp2_vHC_CON_ratio	-0.0328	30	vHC	B2RUR8	Otud7b
2	_WRS[Phospho_STY_NL_98 (STY)]QEVLEGAPLALMQAPVGLSPHPEGC[Carbamidomethyl (C)]PGSGR_	Exp2_vHC_SW30_vs_Exp2_vHC_CON_ratio	0.885	30	vHC	A2ARS0	Ankrd63
2	_YEGS[Phospho_STY_NL_98 (STY)]ISDEAVSGKPAIEGPQPHVYTISR_	Exp2_vHC_SW30_vs_Exp2_vHC_CON_ratio	-0.254	30	vHC	Q99NF2	Nsmf
2	_YHGHS[Phospho_STY_NL_98 (STY)]MSDPGVSYR_	Exp2_vHC_SW30_vs_Exp2_vHC_CON_ratio	0.445	30	vHC	P35486	Pdha1
1	_YNS[Phospho_STY_NL_98 (STY)]PELDEEGYSIRPEEPGSTK_	Exp2_vHC_SW30_vs_Exp2_vHC_CON_ratio	-0.238	30	vHC	Q8VD37	Sgip1
2	_YTIGDIFVHS[Phospho_STY_NL_98 (STY)]PQR_	Exp2_vHC_SW30_vs_Exp2_vHC_CON_ratio	0.0589	30	vHC	Q80TE4	Sipa1l2
3	_AAAC[Carbamidomethyl (C)]PSS[Phospho_STY_NL_98 (STY)]PHKIPLSR_	Exp2_dHC_SW45_vs_Exp2_dHC_CON_ratio	-0.925	45	dHC	Q812A2	Srgap3
4	_AAPAPVIPQLT[Phospho_STY_NL_98 (STY)]VTSEEDVTPASPGPPDQEGNWLPAAGSHLQQPR_	Exp2_dHC_SW45_vs_Exp2_dHC_CON_ratio	0.324	45	dHC	Q8R071	Itpka
2	_AAS[Phospho_STY_NL_98 (STY)]GAPLRPATVLGTMEMGR_	Exp2_dHC_SW45_vs_Exp2_dHC_CON_ratio	-0.113	45	dHC	Q8CG76	Akr7a2
2	_AAS[Phospho_STY_NL_98 (STY)]VEC[Carbamidomethyl (C)]IS[Phospho_STY_NL_98 (STY)]PVTPR_	Exp2_dHC_SW45_vs_Exp2_dHC_CON_ratio	-0.526	45	dHC	Q61120	Shc3
5	_AASVQPATASKS[Phospho_STY_NL_98 (STY)]PVPSQQAS[Phospho_STY_NL_98 (STY)]PK_	Exp2_dHC_SW45_vs_Exp2_dHC_CON_ratio	0.0776	45	dHC	Q9QYX7	Pclo
1	_ADQSISEEPGWEEEEEELEGIVPS[Phospho_STY_NL_98 (STY)]PK_	Exp2_dHC_SW45_vs_Exp2_dHC_CON_ratio	-0.269	45	dHC	Q80Y55	Bsdc1
3	_AEAAAVAGLSTPGS[Phospho_STY_NL_98 (STY)]LHR_	Exp2_dHC_SW45_vs_Exp2_dHC_CON_ratio	-0.439	45	dHC	Q3UHD9	Agap2
5	_AEEDS[Phospho_STY_NL_98 (STY)]MEDPYELK_	Exp2_dHC_SW45_vs_Exp2_dHC_CON_ratio	0.136	45	dHC	Q9QYX7	Pclo
3	_AFS[Phospho_STY_NL_98 (STY)]EDEALAQQDS[Phospho_STY_NL_98 (STY)]K_	Exp2_dHC_SW45_vs_Exp2_dHC_CON_ratio	-0.397	45	dHC	P59281	Arhgap39
4	_AGGGRPSS[Phospho_STY_NL_98 (STY)]PSPSVVS[Phospho_STY_NL_98 (STY)]EK_	Exp2_dHC_SW45_vs_Exp2_dHC_CON_ratio	-0.105	45	dHC	Q80TJ1	Cadps
5	_AGGGRPSS[Phospho_STY_NL_98 (STY)]PSPSVVSEK_	Exp2_dHC_SW45_vs_Exp2_dHC_CON_ratio	-0.916	45	dHC	Q80TJ1	Cadps
3	_AGGGRPSSPS[Phospho_STY_NL_98 (STY)]PSVVS[Phospho_STY_NL_98 (STY)]EK_	Exp2_dHC_SW45_vs_Exp2_dHC_CON_ratio	0.352	45	dHC	Q80TJ1	Cadps
2	_AIS[Phospho_STY_NL_98 (STY)]SDMFFGR_	Exp2_dHC_SW45_vs_Exp2_dHC_CON_ratio	-0.441	45	dHC	Q99K28	Arfgap2
4	_AISGPLPAPAS[Phospho_STY_NL_98 (STY)]PR_	Exp2_dHC_SW45_vs_Exp2_dHC_CON_ratio	-0.373	45	dHC	P0C7L0	Wipf3
3	_AITSTLASS[Phospho_STY_NL_98 (STY)]FKR_	Exp2_dHC_SW45_vs_Exp2_dHC_CON_ratio	-0.843	45	dHC	P35438	Grin1
2	_AKT[Phospho_STY_NL_98 (STY)]PT[Phospho_STY_NL_98 (STY)]PEPFDSETR_	Exp2_dHC_SW45_vs_Exp2_dHC_CON_ratio	-0.405	45	dHC	Q91V36	Nrbp2
2	_ALALVPGT[Phospho_STY_NL_98 (STY)]PTR_	Exp2_dHC_SW45_vs_Exp2_dHC_CON_ratio	-0.955	45	dHC	Q9QYR6	Map1a
2	_ALS[Phospho_STY_NL_98 (STY)]FDNR_	Exp2_dHC_SW45_vs_Exp2_dHC_CON_ratio	-0.294	45	dHC	P16054	Prkce
4	_ALS[Phospho_STY_NL_98 (STY)]PTGS[Phospho_STY_NL_98 (STY)]SR_	Exp2_dHC_SW45_vs_Exp2_dHC_CON_ratio	3.64	45	dHC	Q4KUS2	Unc13a
1	_ALS[Phospho_STY_NL_98 (STY)]PTGSSR_	Exp2_dHC_SW45_vs_Exp2_dHC_CON_ratio	-0.083	45	dHC	Q4KUS2	Unc13a
3	_ALSFS[Phospho_STY_NL_98 (STY)]DGGSK_	Exp2_dHC_SW45_vs_Exp2_dHC_CON_ratio	0.0359	45	dHC	P60853	Lzts1
4	_ALYNS[Phospho_STY_NL_98 (STY)]IKNEK_	Exp2_dHC_SW45_vs_Exp2_dHC_CON_ratio	0.33	45	dHC	Q2PFD7	Psd3
3	_APAVPPARPGS[Phospho_STY_NL_98 (STY)]R_	Exp2_dHC_SW45_vs_Exp2_dHC_CON_ratio	-0.265	45	dHC	P39053	Dnm1
2	_APGMAPQMEQQSLLVPGS[Phospho_STY_NL_98 (STY)]PGGQK_	Exp2_dHC_SW45_vs_Exp2_dHC_CON_ratio	-0.353	45	dHC	Q80U49	Cep170b
3	_APLVPDIPS[Phospho_STY_NL_98 (STY)]ADPGPGPAASR_	Exp2_dHC_SW45_vs_Exp2_dHC_CON_ratio	-1.15	45	dHC	Q91ZP9	Necab2
4	_APPGPLPPAAS[Phospho_STY_NL_98 (STY)]PGPPAAS[Phospho_STY_NL_98 (STY)]PPAAPS[Phospho_STY_NL_98 (STY)]SPR_	Exp2_dHC_SW45_vs_Exp2_dHC_CON_ratio	0.335	45	dHC	O88703	Hcn2
3	_APS[Phospho_STY_NL_98 (STY)]PAPRPPS[Phospho_STY_NL_98 (STY)]RR_	Exp2_dHC_SW45_vs_Exp2_dHC_CON_ratio	-0.676	45	dHC	Q3UNH4	Gprin1
3	_APS[Phospho_STY_NL_98 (STY)]PAPRPPSR_	Exp2_dHC_SW45_vs_Exp2_dHC_CON_ratio	-0.461	45	dHC	Q3UNH4	Gprin1
4	_APSAGT[Phospho_STY_NL_98 (STY)]DGPLALYGWGALPAENISLC[Carbamidomethyl (C)]R_	Exp2_dHC_SW45_vs_Exp2_dHC_CON_ratio	-0.568	45	dHC	O88737	Bsn
2	_APTIQPQHS[Phospho_STY_NL_98 (STY)]HEAVR_	Exp2_dHC_SW45_vs_Exp2_dHC_CON_ratio	-0.227	45	dHC	Q3TY60	Fam131b
2	_AQS[Phospho_STY_NL_98 (STY)]C[Carbamidomethyl (C)]ENLC[Carbamidomethyl (C)]VSLNDSK_	Exp2_dHC_SW45_vs_Exp2_dHC_CON_ratio	-0.358	45	dHC	Q62417	Sorbs1
2	_AQS[Phospho_STY_NL_98 (STY)]ENLELLSLK_	Exp2_dHC_SW45_vs_Exp2_dHC_CON_ratio	-0.498	45	dHC	Q6P9N1	Fam126a
3	_AQTSYGFATLAES[Phospho_STY_NL_98 (STY)]PHTR_	Exp2_dHC_SW45_vs_Exp2_dHC_CON_ratio	-0.714	45	dHC	Q5HZI2	C2cd4cC2CD4
4	_AQVHLDQVITS[Phospho_STY_NL_98 (STY)]PFNTAFPLDYMK_	Exp2_dHC_SW45_vs_Exp2_dHC_CON_ratio	1.85	45	dHC	Q8C8R3	Ank2
5	_ARPPMRS[Phospho_STY_NL_98 (STY)]QAS[Phospho_STY_NL_98 (STY)]EEESPVS[Phospho_STY_NL_98 (STY)]PLGR_	Exp2_dHC_SW45_vs_Exp2_dHC_CON_ratio	-0.00794	45	dHC	O88737	Bsn
5	_ARPPMRS[Phospho_STY_NL_98 (STY)]QAS[Phospho_STY_NL_98 (STY)]EEESPVSPLGR_	Exp2_dHC_SW45_vs_Exp2_dHC_CON_ratio	-0.509	45	dHC	O88737	Bsn
3	_ARPSQLPEQSSSAQQNGS[Phospho_STY_NL_98 (STY)]VSDIS[Phospho_STY_NL_98 (STY)]PVQAAK_	Exp2_dHC_SW45_vs_Exp2_dHC_CON_ratio	0.744	45	dHC	P28740	Kif2a
3	_AS[Phospho_STY_NL_98 (STY)]IHRGS[Phospho_STY_NL_98 (STY)]IPAMSYAPFR_	Exp2_dHC_SW45_vs_Exp2_dHC_CON_ratio	-1.07	45	dHC	F6SEU4	Syngap1
2	_AS[Phospho_STY_NL_98 (STY)]LLESSAAGSPR_	Exp2_dHC_SW45_vs_Exp2_dHC_CON_ratio	-0.489	45	dHC	D3YVF0	Akap5
2	_AS[Phospho_STY_NL_98 (STY)]PLLSDK_	Exp2_dHC_SW45_vs_Exp2_dHC_CON_ratio	-0.287	45	dHC	P59764	Dock4
2	_AS[Phospho_STY_NL_98 (STY)]PTSTEEEQVMLR_	Exp2_dHC_SW45_vs_Exp2_dHC_CON_ratio	-0.331	45	dHC	Q9EPW0	Inpp4a
1	_ASAAEGS[Phospho_STY_NL_98 (STY)]EAS[Phospho_STY_NL_98 (STY)]PPSLR_	Exp2_dHC_SW45_vs_Exp2_dHC_CON_ratio	-1.14	45	dHC	Q8BNW9	Kbtbd11
3	_ASIGNIALS[Phospho_STY_NL_98 (STY)]PS[Phospho_STY_NL_98 (STY)]PVRK_	Exp2_dHC_SW45_vs_Exp2_dHC_CON_ratio	-0.461	45	dHC	Q8VD37	Sgip1
3	_ASIGNIALS[Phospho_STY_NL_98 (STY)]PS[Phospho_STY_NL_98 (STY)]PVRKS[Phospho_STY_NL_98 (STY)]PR_	Exp2_dHC_SW45_vs_Exp2_dHC_CON_ratio	-0.668	45	dHC	Q8VD37	Sgip1
3	_ASIGNIALS[Phospho_STY_NL_98 (STY)]PSPVR_	Exp2_dHC_SW45_vs_Exp2_dHC_CON_ratio	-0.784	45	dHC	Q8VD37	Sgip1
2	_ASS[Phospho_STY_NL_98 (STY)]LNENVDHSALLK_	Exp2_dHC_SW45_vs_Exp2_dHC_CON_ratio	-0.485	45	dHC	Q6R891	Ppp1r9b
3	_ASTAAPVAS[Phospho_STY_NL_98 (STY)]PAAPS[Phospho_STY_NL_98 (STY)]PGSSGGGGFFSSLSNAVK_	Exp2_dHC_SW45_vs_Exp2_dHC_CON_ratio	0.123	45	dHC	O88935	Syn1
5	_ATS[Phospho_STY_NL_98 (STY)]PLIEETPIGS[Phospho_STY_NL_98 (STY)]IKDK_	Exp2_dHC_SW45_vs_Exp2_dHC_CON_ratio	-0.262	45	dHC	Q8C8R3	Ank2
2	_ATS[Phospho_STY_NL_98 (STY)]PLIEETPIGSIK_	Exp2_dHC_SW45_vs_Exp2_dHC_CON_ratio	-0.412	45	dHC	Q8C8R3	Ank2
2	_ATS[Phospho_STY_NL_98 (STY)]PSTLVSTGPSSR_	Exp2_dHC_SW45_vs_Exp2_dHC_CON_ratio	-0.192	45	dHC	P27546	Map4
5	_ATS[Phospho_STY_NL_98 (STY)]VPGPTQATAPPEVGR_	Exp2_dHC_SW45_vs_Exp2_dHC_CON_ratio	-1.62	45	dHC	O88737	Bsn
3	_ATSPLIEETPIGS[Phospho_STY_NL_98 (STY)]IKDK_	Exp2_dHC_SW45_vs_Exp2_dHC_CON_ratio	-0.332	45	dHC	Q8C8R3	Ank2
3	_AVGGAPS[Phospho_STY_NL_98 (STY)]PPPPVR_	Exp2_dHC_SW45_vs_Exp2_dHC_CON_ratio	-0.132	45	dHC	Q8BHL3	Tbc1d10b
3	_AVLAQGQS[Phospho_STY_NL_98 (STY)]SEQAAK_	Exp2_dHC_SW45_vs_Exp2_dHC_CON_ratio	-0.844	45	dHC	Q9Z2V5	Hdac6
3	_AVS[Phospho_STY_NL_98 (STY)]VEAAER_	Exp2_dHC_SW45_vs_Exp2_dHC_CON_ratio	-0.375	45	dHC	Q9QWI6	Srcin1
2	_AYS[Phospho_STY_NL_98 (STY)]NSIVR_	Exp2_dHC_SW45_vs_Exp2_dHC_CON_ratio	-0.915	45	dHC	Q91V09	Wdr13
3	_C[Carbamidomethyl (C)]GFVGHDQLAGS[Phospho_STY_NL_98 (STY)]DES[Phospho_STY_NL_98 (STY)]EMEDEAEPPGAPPAPPPS[Phospho_STY_NL_98 (STY)]YGATHSTVQPPRPPPPVR_	Exp2_dHC_SW45_vs_Exp2_dHC_CON_ratio	-0.446	45	dHC	Q3TXX4	Slc17a7
2	_C[Carbamidomethyl (C)]LS[Phospho_STY_NL_98 (STY)]DPGPHPEPGEGEPFIPK_	Exp2_dHC_SW45_vs_Exp2_dHC_CON_ratio	0.0318	45	dHC	Q61165	Slc9a1
3	_C[Carbamidomethyl (C)]RS[Phospho_STY_NL_98 (STY)]IS[Phospho_STY_NL_98 (STY)]VSEHVVR_	Exp2_dHC_SW45_vs_Exp2_dHC_CON_ratio	-0.932	45	dHC	Q61037	Tsc2
1	_DAPRPDHPPHDGHS[Phospho_STY_NL_98 (STY)]PASR_	Exp2_dHC_SW45_vs_Exp2_dHC_CON_ratio	-0.597	45	dHC	Q8K4P0	Wdr33
2	_DAPTQPGSQEHPTLGPAAPVC[Carbamidomethyl (C)]AGS[Phospho_STY_NL_98 (STY)]LK_	Exp2_dHC_SW45_vs_Exp2_dHC_CON_ratio	-0.513	45	dHC	Q80TS7	Ddn
2	_DDS[Phospho_STY_NL_98 (STY)]LDLSPQGR_	Exp2_dHC_SW45_vs_Exp2_dHC_CON_ratio	-0.383	45	dHC	G5E870	Trip12
3	_DEWGLAAPIS[Phospho_STY_NL_98 (STY)]PGPLTPMR_	Exp2_dHC_SW45_vs_Exp2_dHC_CON_ratio	-0.66	45	dHC	P20357	Map2
3	_DGDSGS[Phospho_STY_NL_98 (STY)]LGS[Phospho_STY_NL_98 (STY)]PSASRES[Phospho_STY_NL_98 (STY)]LVK_	Exp2_dHC_SW45_vs_Exp2_dHC_CON_ratio	1.35	45	dHC	Q9JJY3	Smpd3
3	_DGNKS[Phospho_STY_NL_98 (STY)]QDSGIAEMEELPVPHNIK_	Exp2_dHC_SW45_vs_Exp2_dHC_CON_ratio	-1.95	45	dHC	Q8BGT8	Phyhipl
1	_DIATEKPGS[Phospho_STY_NL_98 (STY)]PVK_	Exp2_dHC_SW45_vs_Exp2_dHC_CON_ratio	0.827	45	dHC	Q9QYB8	Add2
2	_DIS[Phospho_STY_NL_98 (STY)]NLEENDETR_	Exp2_dHC_SW45_vs_Exp2_dHC_CON_ratio	0.0116	45	dHC	Q8BJI1	Slc6a17
2	_DKDEDLVHIMEHDQLS[Phospho_STY_NL_98 (STY)]FSS[Phospho_STY_NL_98 (STY)]VTEQVAGLK_	Exp2_dHC_SW45_vs_Exp2_dHC_CON_ratio	-0.0106	45	dHC	O08581	Kcnk1
2	_DKGPS[Phospho_STY_NL_98 (STY)]FR_	Exp2_dHC_SW45_vs_Exp2_dHC_CON_ratio	-0.439	45	dHC	Q6ZPE2	Sbf1
2	_DLNSS[Phospho_STY_NL_98 (STY)]IDLQSFMAR_	Exp2_dHC_SW45_vs_Exp2_dHC_CON_ratio	-0.462	45	dHC	F6SEU4	Syngap1
2	_DLTNNNIPHLLS[Phospho_STY_NL_98 (STY)]PK_	Exp2_dHC_SW45_vs_Exp2_dHC_CON_ratio	-0.262	45	dHC	Q3UTQ8	Cdkl5
5	_DLTTSS[Phospho_STY_NL_98 (STY)]VEK_	Exp2_dHC_SW45_vs_Exp2_dHC_CON_ratio	0.79	45	dHC	P14873	Map1b
3	_DLTTSS[Phospho_STY_NL_98 (STY)]VEKDSGGK_	Exp2_dHC_SW45_vs_Exp2_dHC_CON_ratio	-1.23	45	dHC	P14873	Map1b
2	_DQMEGSPNSSES[Phospho_STY_NL_98 (STY)]FEHIAR_	Exp2_dHC_SW45_vs_Exp2_dHC_CON_ratio	-0.573	45	dHC	Q3TLH4	Prrc2c
5	_DQQNLPYGVTPAS[Phospho_STY_NL_98 (STY)]PSGHSQGR_	Exp2_dHC_SW45_vs_Exp2_dHC_CON_ratio	-0.794	45	dHC	Q05512	Mark2
3	_DS[Phospho_STY_NL_98 (STY)]EGWDHAHGGGTGDTSR_	Exp2_dHC_SW45_vs_Exp2_dHC_CON_ratio	0.0533	45	dHC	P47708	Rph3a
5	_DSHEDHDTS[Phospho_STY_NL_98 (STY)]TENADESNHDPQFEPIVSLPEQEIK_	Exp2_dHC_SW45_vs_Exp2_dHC_CON_ratio	-0.834	45	dHC	P34022	Ranbp1
5	_DTLS[Phospho_STY_NL_98 (STY)]NPQS[Phospho_STY_NL_98 (STY)]PQPSPYNS[Phospho_STY_NL_98 (STY)]PKPQHK_	Exp2_dHC_SW45_vs_Exp2_dHC_CON_ratio	-0.163	45	dHC	Q8CFI0	Nedd4l
2	_DYLS[Phospho_STY_NL_98 (STY)]DSELNQLR_	Exp2_dHC_SW45_vs_Exp2_dHC_CON_ratio	-0.0714	45	dHC	O88737	Bsn
3	_EAGLS[Phospho_STY_NL_98 (STY)]QS[Phospho_STY_NL_98 (STY)]HDDLSNTTATPSVR_	Exp2_dHC_SW45_vs_Exp2_dHC_CON_ratio	-0.138	45	dHC	Q80X80	C2cd2l
2	_EAHAILPMQFHS[Phospho_STY_NL_98 (STY)]FDR_	Exp2_dHC_SW45_vs_Exp2_dHC_CON_ratio	-0.891	45	dHC	Q9EPN1	Nbea
1	_EDTSSC[Carbamidomethyl (C)]S[Phospho_STY_NL_98 (STY)]PPGVLLEK_	Exp2_dHC_SW45_vs_Exp2_dHC_CON_ratio	-0.0173	45	dHC	P59281	Arhgap39
2	_EEITTFIDETPLPS[Phospho_STY_NL_98 (STY)]PTAS[Phospho_STY_NL_98 (STY)]PGPS[Phospho_STY_NL_98 (STY)]PR_	Exp2_dHC_SW45_vs_Exp2_dHC_CON_ratio	-1.22	45	dHC	Q3UN16	Gpr162
3	_EFGGVGAPPS[Phospho_STY_NL_98 (STY)]PGVAR_	Exp2_dHC_SW45_vs_Exp2_dHC_CON_ratio	-0.594	45	dHC	Q8CHC4	Synj1
4	_EGDGSATT[Phospho_STY_NL_98 (STY)]DAAPATS[Phospho_STY_NL_98 (STY)]PKAEEPSK_	Exp2_dHC_SW45_vs_Exp2_dHC_CON_ratio	0.735	45	dHC	P06837	Gap43
2	_EGS[Phospho_STY_NL_98 (STY)]FEAR_	Exp2_dHC_SW45_vs_Exp2_dHC_CON_ratio	-0.237	45	dHC	Q62077	Plcg1
1	_EGVILTNENAAS[Phospho_STY_NL_98 (STY)]PEQPGDEDAK_	Exp2_dHC_SW45_vs_Exp2_dHC_CON_ratio	-0.771	45	dHC	Q1HFZ0	Nsun2
2	_EGVLYVGS[Phospho_STY_NL_98 (STY)]K_	Exp2_dHC_SW45_vs_Exp2_dHC_CON_ratio	-0.31	45	dHC	O55042	Snca
4	_EHLVDGKS[Phospho_STY_NL_98 (STY)]PR_	Exp2_dHC_SW45_vs_Exp2_dHC_CON_ratio	0.174	45	dHC	P70392	Rasgrf2
2	_EIEAPKS[Phospho_STY_NL_98 (STY)]PGTAR_	Exp2_dHC_SW45_vs_Exp2_dHC_CON_ratio	-0.597	45	dHC	Q8CHC4	Synj1
3	_EKPQS[Phospho_STY_NL_98 (STY)]GRQT[Phospho_STY_NL_98 (STY)]PQPLR_	Exp2_dHC_SW45_vs_Exp2_dHC_CON_ratio	-0.637	45	dHC	Q6DFV3	Arhgap21
1	_EPSGNHT[Phospho_STY_NL_98 (STY)]PPQLSPSLSQSTYTTGGSLDVPHIIMQGDAR_	Exp2_dHC_SW45_vs_Exp2_dHC_CON_ratio	0.0438	45	dHC	Q8BIZ1	Anks1b
5	_ERS[Phospho_STY_NL_98 (STY)]MS[Phospho_STY_NL_98 (STY)]ENAVR_	Exp2_dHC_SW45_vs_Exp2_dHC_CON_ratio	-0.689	45	dHC	Q6PCP5	Mff
2	_ERS[Phospho_STY_NL_98 (STY)]PPLT[Phospho_STY_NL_98 (STY)]PK_	Exp2_dHC_SW45_vs_Exp2_dHC_CON_ratio	0.298	45	dHC	Q8K3E5	Ahi1
2	_ERT[Phospho_STY_NL_98 (STY)]LDEAPKPPK_	Exp2_dHC_SW45_vs_Exp2_dHC_CON_ratio	-0.567	45	dHC	Q9JM52	Mink1
2	_ESITSAVVS[Phospho_STY_NL_98 (STY)]LPGS[Phospho_STY_NL_98 (STY)]PAPSPR_	Exp2_dHC_SW45_vs_Exp2_dHC_CON_ratio	-0.569	45	dHC	Q9JL04	Fmn2
4	_ESLFHSEHGALAQVGS[Phospho_STY_NL_98 (STY)]PGAGR_	Exp2_dHC_SW45_vs_Exp2_dHC_CON_ratio	0.0435	45	dHC	Q5HZI2	C2cd4cC2CD4
3	_EYPS[Phospho_STY_NL_98 (STY)]PPPS[Phospho_STY_NL_98 (STY)]PLR_	Exp2_dHC_SW45_vs_Exp2_dHC_CON_ratio	-0.786	45	dHC	A2A690	Tanc2
1	_EYPS[Phospho_STY_NL_98 (STY)]PPPSPLR_	Exp2_dHC_SW45_vs_Exp2_dHC_CON_ratio	-0.184	45	dHC	A2A690	Tanc2
1	_FAS[Phospho_STY_NL_98 (STY)]ENDLPEWK_	Exp2_dHC_SW45_vs_Exp2_dHC_CON_ratio	-0.593	45	dHC	P34022	Ranbp1
3	_FELPHGS[Phospho_STY_NL_98 (STY)]PQLVR_	Exp2_dHC_SW45_vs_Exp2_dHC_CON_ratio	-0.818	45	dHC	Q61097	Ksr1
3	_FGSTGST[Phospho_STY_NL_98 (STY)]PPVS[Phospho_STY_NL_98 (STY)]PTPSER_	Exp2_dHC_SW45_vs_Exp2_dHC_CON_ratio	-0.889	45	dHC	Q8K4J6	Mrtfa
1	_FIDKDQQPSGS[Phospho_STY_NL_98 (STY)]EGEDDDAEAALKK_	Exp2_dHC_SW45_vs_Exp2_dHC_CON_ratio	-0.962	45	dHC	Q99J36	Thumpd1
4	_FLS[Phospho_STY_NL_98 (STY)]LEYS[Phospho_STY_NL_98 (STY)]PVGK_	Exp2_dHC_SW45_vs_Exp2_dHC_CON_ratio	0.0103	45	dHC	P59281	Arhgap39
2	_FLS[Phospho_STY_NL_98 (STY)]LEYSPVGK_	Exp2_dHC_SW45_vs_Exp2_dHC_CON_ratio	-0.186	45	dHC	P59281	Arhgap39
3	_FQEIINRS[Phospho_STY_NL_98 (STY)]NS[Phospho_STY_NL_98 (STY)]EANQVVRPK_	Exp2_dHC_SW45_vs_Exp2_dHC_CON_ratio	-0.0718	45	dHC	Q5U430	Ubr3
2	_FS[Phospho_STY_NL_98 (STY)]MEGISNILQSGIR_	Exp2_dHC_SW45_vs_Exp2_dHC_CON_ratio	0.2	45	dHC	Q8K0X8	Fez1
2	_FS[Phospho_STY_NL_98 (STY)]MPDLSK_	Exp2_dHC_SW45_vs_Exp2_dHC_CON_ratio	-0.31	45	dHC	Q80Y24	Prickle2
2	_FS[Phospho_STY_NL_98 (STY)]REEFPTLQAAGDQDK_	Exp2_dHC_SW45_vs_Exp2_dHC_CON_ratio	-0.487	45	dHC	Q7TSC1	Prrc2a
2	_FTIQLQLS[Phospho_STY_NL_98 (STY)]QK_	Exp2_dHC_SW45_vs_Exp2_dHC_CON_ratio	-0.13	45	dHC	Q6A065	Cep170
4	_GAGPC[Carbamidomethyl (C)]S[Phospho_STY_NL_98 (STY)]PGLER_	Exp2_dHC_SW45_vs_Exp2_dHC_CON_ratio	1.77	45	dHC	Q8R071	Itpka
5	_GAIT[Phospho_STY_NL_98 (STY)]PPRSS[Phospho_STY_NL_98 (STY)]PANTC[Carbamidomethyl (C)]SPEVIHLK_	Exp2_dHC_SW45_vs_Exp2_dHC_CON_ratio	0.407	45	dHC	Q6NS52	Dgkb
2	_GAS[Phospho_STY_NL_98 (STY)]PVPESSLTADLLSVDAFAAPSPASTASPAK_	Exp2_dHC_SW45_vs_Exp2_dHC_CON_ratio	-0.398	45	dHC	Q61548	Snap91
2	_GDVS[Phospho_STY_NL_98 (STY)]EDEPSLGR_	Exp2_dHC_SW45_vs_Exp2_dHC_CON_ratio	-0.365	45	dHC	Q9D0L8	Rnmt
2	_GEGPAVPGDT[Phospho_STY_NL_98 (STY)]PPPT[Phospho_STY_NL_98 (STY)]PR_	Exp2_dHC_SW45_vs_Exp2_dHC_CON_ratio	-0.341	45	dHC	P60469	Ppfia3
2	_GELGAS[Phospho_STY_NL_98 (STY)]QEGSEHIPK_	Exp2_dHC_SW45_vs_Exp2_dHC_CON_ratio	-0.589	45	dHC	Q62417	Sorbs1
5	_GGS[Phospho_STY_NL_98 (STY)]LKGDIGGLTSALDNQRS[Phospho_STY_NL_98 (STY)]PLSLGK_	Exp2_dHC_SW45_vs_Exp2_dHC_CON_ratio	0.0365	45	dHC	Q61290	Cacna1e
4	_GGWDS[Phospho_STY_NL_98 (STY)]RDDFNSGYR_	Exp2_dHC_SW45_vs_Exp2_dHC_CON_ratio	0.638	45	dHC	Q9WUK2	Eif4h
1	_GHDLS[Phospho_STY_NL_98 (STY)]PLAS[Phospho_STY_NL_98 (STY)]DILTNTSGSMDEGDDYLPPTTPAVEK_	Exp2_dHC_SW45_vs_Exp2_dHC_CON_ratio	-2.19	45	dHC	P20357	Map2
3	_GIAPAS[Phospho_STY_NL_98 (STY)]PMLGNAGNPNK_	Exp2_dHC_SW45_vs_Exp2_dHC_CON_ratio	-1.13	45	dHC	Q03141	Mark3
2	_GKS[Phospho_STY_NL_98 (STY)]PQLALR_	Exp2_dHC_SW45_vs_Exp2_dHC_CON_ratio	-0.379	45	dHC	Q99PL6	Ubxn6
1	_GLS[Phospho_STY_NL_98 (STY)]EDTTEETLK_	Exp2_dHC_SW45_vs_Exp2_dHC_CON_ratio	-0.895	45	dHC	P09405	Ncl
1	_GMKDDKDEEDDGTGS[Phospho_STY_NL_98 (STY)]PHLNNR_	Exp2_dHC_SW45_vs_Exp2_dHC_CON_ratio	-0.552	45	dHC	Q8BWG8	Arrb1
1	_GMS[Phospho_STY_NL_98 (STY)]HS[Phospho_STY_NL_98 (STY)]PSVALR_	Exp2_dHC_SW45_vs_Exp2_dHC_CON_ratio	-0.491	45	dHC	P48437	Prox1
3	_GPAGEAS[Phospho_STY_NL_98 (STY)]AS[Phospho_STY_NL_98 (STY)]PPVR_	Exp2_dHC_SW45_vs_Exp2_dHC_CON_ratio	0.679	45	dHC	Q61235	Sntb2
3	_GPES[Phospho_STY_NL_98 (STY)]PLRS[Phospho_STY_NL_98 (STY)]PAR_	Exp2_dHC_SW45_vs_Exp2_dHC_CON_ratio	-1.45	45	dHC	Q9QXM1	Jmy
5	_GPES[Phospho_STY_NL_98 (STY)]PQKT[Phospho_STY_NL_98 (STY)]PPS[Phospho_STY_NL_98 (STY)]PAPPSFEEQLR_	Exp2_dHC_SW45_vs_Exp2_dHC_CON_ratio	0.265	45	dHC	Q6PD24	Ankrd13d
4	_GPGQVSTAASALS[Phospho_STY_NL_98 (STY)]LDLQEVEPLGLPQAS[Phospho_STY_NL_98 (STY)]PSR_	Exp2_dHC_SW45_vs_Exp2_dHC_CON_ratio	-0.0149	45	dHC	Q3UJB9	Edc4
2	_GPGQVSTAASALSLDLQEVEPLGLPQAS[Phospho_STY_NL_98 (STY)]PSR_	Exp2_dHC_SW45_vs_Exp2_dHC_CON_ratio	0.0162	45	dHC	Q3UJB9	Edc4
2	_GPPEGSETMPYIDES[Phospho_STY_NL_98 (STY)]PTMSPQLSAR_	Exp2_dHC_SW45_vs_Exp2_dHC_CON_ratio	-0.266	45	dHC	Q5SSL4	Abr
2	_GQHNTLS[Phospho_STY_NL_98 (STY)]PFHS[Phospho_STY_NL_98 (STY)]PFQSPFR_	Exp2_dHC_SW45_vs_Exp2_dHC_CON_ratio	-0.233	45	dHC	Q0KK59	Unc79
3	_GRGS[Phospho_STY_NL_98 (STY)]LASGALDPTK_	Exp2_dHC_SW45_vs_Exp2_dHC_CON_ratio	-1.9	45	dHC	Q6PAJ1	Bcr
3	_GS[Phospho_STY_NL_98 (STY)]IPAMSYAPFR_	Exp2_dHC_SW45_vs_Exp2_dHC_CON_ratio	-0.253	45	dHC	F6SEU4	Syngap1
3	_GS[Phospho_STY_NL_98 (STY)]LFS[Phospho_STY_NL_98 (STY)]PR_	Exp2_dHC_SW45_vs_Exp2_dHC_CON_ratio	0.082	45	dHC	A2APX8	Scn1a
3	_GS[Phospho_STY_NL_98 (STY)]PLPT[Phospho_STY_NL_98 (STY)]PK_	Exp2_dHC_SW45_vs_Exp2_dHC_CON_ratio	-0.862	45	dHC	Q69Z98	Brsk2
1	_GS[Phospho_STY_NL_98 (STY)]PPLLDAPASPPQAPR_	Exp2_dHC_SW45_vs_Exp2_dHC_CON_ratio	0.00618	45	dHC	Q3UHE1	Pitpnm3
2	_GS[Phospho_STY_NL_98 (STY)]PSLHAVLER_	Exp2_dHC_SW45_vs_Exp2_dHC_CON_ratio	-0.00671	45	dHC	Q6WQJ1	Dagla
2	_GSGFS[Phospho_STY_NL_98 (STY)]LDVIDGPISQR_	Exp2_dHC_SW45_vs_Exp2_dHC_CON_ratio	-0.559	45	dHC	Q8C0T5	Sipa1l1
2	_GSLFS[Phospho_STY_NL_98 (STY)]PR_	Exp2_dHC_SW45_vs_Exp2_dHC_CON_ratio	-0.052	45	dHC	A2APX8	Scn1a
2	_GSLWPQPSDSQQYFSAPAPLS[Phospho_STY_NL_98 (STY)]PSSR_	Exp2_dHC_SW45_vs_Exp2_dHC_CON_ratio	-0.064	45	dHC	P28661	Septin4
3	_GSPGSIQGTPC[Carbamidomethyl (C)]PGTQLGPQPAASPSQLPADQS[Phospho_STY_NL_98 (STY)]PHTLR_	Exp2_dHC_SW45_vs_Exp2_dHC_CON_ratio	-0.687	45	dHC	Q5SSM3	Arhgap44
5	_GT[Phospho_STY_NL_98 (STY)]PSQS[Phospho_STY_NL_98 (STY)]PVVGR_	Exp2_dHC_SW45_vs_Exp2_dHC_CON_ratio	-0.565	45	dHC	Q8K2K6	Agfg1
1	_GTPSSSPVSPQES[Phospho_STY_NL_98 (STY)]PKHESK_	Exp2_dHC_SW45_vs_Exp2_dHC_CON_ratio	-0.226	45	dHC	Q62417	Sorbs1
3	_GVS[Phospho_STY_NL_98 (STY)]GDREENSFSLNSSISSAR_	Exp2_dHC_SW45_vs_Exp2_dHC_CON_ratio	-0.172	45	dHC	P20357	Map2
3	_GVSASSVPFTPSSPLLSC[Carbamidomethyl (C)]S[Phospho_STY_NL_98 (STY)]QEGSR_	Exp2_dHC_SW45_vs_Exp2_dHC_CON_ratio	-0.364	45	dHC	Q68FF6	Git1
3	_GVVRPSM[Oxidation (M)]S[Phospho_STY_NL_98 (STY)]QC[Carbamidomethyl (C)]SS[Phospho_STY_NL_98 (STY)]LKK_	Exp2_dHC_SW45_vs_Exp2_dHC_CON_ratio	-0.825	45	dHC	Q8R0S2	Iqsec1
3	_GVVRPSMS[Phospho_STY_NL_98 (STY)]QC[Carbamidomethyl (C)]SS[Phospho_STY_NL_98 (STY)]LKK_	Exp2_dHC_SW45_vs_Exp2_dHC_CON_ratio	-0.281	45	dHC	Q8R0S2	Iqsec1
4	_GVVRPSMSQC[Carbamidomethyl (C)]SS[Phospho_STY_NL_98 (STY)]LKK_	Exp2_dHC_SW45_vs_Exp2_dHC_CON_ratio	0.201	45	dHC	Q8R0S2	Iqsec1
4	_GYSY[Phospho_STY_NL_98 (STY)]FTGSSPPLSPSTPSESPTFS[Phospho_STY_NL_98 (STY)]PGK_	Exp2_dHC_SW45_vs_Exp2_dHC_CON_ratio	1.33	45	dHC	O88737	Bsn
5	_GYSYFT[Phospho_STY_NL_98 (STY)]GSSPPLSPSTPSESPTFS[Phospho_STY_NL_98 (STY)]PGK_	Exp2_dHC_SW45_vs_Exp2_dHC_CON_ratio	1.11	45	dHC	O88737	Bsn
1	_GYSYFTGSS[Phospho_STY_NL_98 (STY)]PPLSPSTPSESPTFSPGK_	Exp2_dHC_SW45_vs_Exp2_dHC_CON_ratio	0.155	45	dHC	O88737	Bsn
4	_HAS[Phospho_STY_NL_98 (STY)]LDGAS[Phospho_STY_NL_98 (STY)]PYFK_	Exp2_dHC_SW45_vs_Exp2_dHC_CON_ratio	0.874	45	dHC	Q66L44	Cbarp
2	_HDTSAST[Phospho_STY_NL_98 (STY)]QS[Phospho_STY_NL_98 (STY)]T[Phospho_STY_NL_98 (STY)]PASSR_	Exp2_dHC_SW45_vs_Exp2_dHC_CON_ratio	-0.522	45	dHC	Q62261	Sptbn1
5	_HIPAALPVSGTLS[Phospho_STY_NL_98 (STY)]SS[Phospho_STY_NL_98 (STY)]NPDLLQSHHR_	Exp2_dHC_SW45_vs_Exp2_dHC_CON_ratio	-0.367	45	dHC	Q8CHG7	Rapgef2
2	_HISSSQELLGDGPPGPGS[Phospho_STY_NL_98 (STY)]PMSR_	Exp2_dHC_SW45_vs_Exp2_dHC_CON_ratio	-0.468	45	dHC	Q6P9K8	Caskin1
3	_HLLS[Phospho_STY_NL_98 (STY)]PDVS[Phospho_STY_NL_98 (STY)]R_	Exp2_dHC_SW45_vs_Exp2_dHC_CON_ratio	-0.232	45	dHC	Q61290	Cacna1e
2	_HLLS[Phospho_STY_NL_98 (STY)]PDVSR_	Exp2_dHC_SW45_vs_Exp2_dHC_CON_ratio	-0.0359	45	dHC	Q61290	Cacna1e
1	_HLS[Phospho_STY_NL_98 (STY)]NVSSTGSIDMVDS[Phospho_STY_NL_98 (STY)]PQLATLADEVSASLAK_	Exp2_dHC_SW45_vs_Exp2_dHC_CON_ratio	-0.133	45	dHC	P10637	Mapt
2	_HMSS[Phospho_STY_NL_98 (STY)]MEHSEEGLR_	Exp2_dHC_SW45_vs_Exp2_dHC_CON_ratio	-1.76	45	dHC	Q8CCN5	Bcas3
1	_HPSIETLDS[Phospho_STY_NL_98 (STY)]PTGSHVEWC[Carbamidomethyl (C)]K_	Exp2_dHC_SW45_vs_Exp2_dHC_CON_ratio	-0.127	45	dHC	Q9Z2C4	Mtmr1
4	_HQQLS[Phospho_STY_NL_98 (STY)]GDLAVEK_	Exp2_dHC_SW45_vs_Exp2_dHC_CON_ratio	-0.181	45	dHC	Q9R1L5	Mast1
3	_HS[Phospho_STY_NL_98 (STY)]FS[Phospho_STY_NL_98 (STY)]AGPELLR_	Exp2_dHC_SW45_vs_Exp2_dHC_CON_ratio	-0.127	45	dHC	Q3UGY8	Arfgef3
5	_HS[Phospho_STY_NL_98 (STY)]PEDPVLPPPPQT[Phospho_STY_NL_98 (STY)]LPLDVSPGLPESGTR_	Exp2_dHC_SW45_vs_Exp2_dHC_CON_ratio	0.522	45	dHC	P59644	Inpp5j
4	_HSSATES[Phospho_STY_NL_98 (STY)]ADS[Phospho_STY_NL_98 (STY)]IEIYIPEAQTR_	Exp2_dHC_SW45_vs_Exp2_dHC_CON_ratio	0.889	45	dHC	Q6PFD5	Dlgap3
3	_HTSSSGAAEGASC[Carbamidomethyl (C)]SERPAGSLAC[Carbamidomethyl (C)]PS[Phospho_STY_NL_98 (STY)]PNC[Carbamidomethyl (C)]S[Phospho_STY_NL_98 (STY)]PLPETPR_	Exp2_dHC_SW45_vs_Exp2_dHC_CON_ratio	-0.773	45	dHC	Q3UNH4	Gprin1
2	_HTSSSGAAEGASC[Carbamidomethyl (C)]SERPAGSLAC[Carbamidomethyl (C)]PSPNC[Carbamidomethyl (C)]S[Phospho_STY_NL_98 (STY)]PLPETPR_	Exp2_dHC_SW45_vs_Exp2_dHC_CON_ratio	-0.204	45	dHC	Q3UNH4	Gprin1
4	_HTTSVSPSPAGRS[Phospho_STY_NL_98 (STY)]PLK_	Exp2_dHC_SW45_vs_Exp2_dHC_CON_ratio	-0.443	45	dHC	P59764	Dock4
2	_HTVIAAQS[Phospho_STY_NL_98 (STY)]LEALSGLQK_	Exp2_dHC_SW45_vs_Exp2_dHC_CON_ratio	-0.103	45	dHC	Q9QWI6	Srcin1
5	_IADSS[Phospho_STY_NL_98 (STY)]VQT[Phospho_STY_NL_98 (STY)]DDEEGEGR_	Exp2_dHC_SW45_vs_Exp2_dHC_CON_ratio	0.106	45	dHC	O88737	Bsn
3	_IAKT[Phospho_STY_NL_98 (STY)]PS[Phospho_STY_NL_98 (STY)]PPEEPS[Phospho_STY_NL_98 (STY)]PLPS[Phospho_STY_NL_98 (STY)]PTASPNHTLAPASPAPVRPR_	Exp2_dHC_SW45_vs_Exp2_dHC_CON_ratio	-0.277	45	dHC	Q7TQF7	Amph
3	_IAKT[Phospho_STY_NL_98 (STY)]PS[Phospho_STY_NL_98 (STY)]PPEEPS[Phospho_STY_NL_98 (STY)]PLPSPTASPNHTLAPASPAPVRPR_	Exp2_dHC_SW45_vs_Exp2_dHC_CON_ratio	-0.912	45	dHC	Q7TQF7	Amph
2	_IC[Carbamidomethyl (C)]S[Phospho_STY_NL_98 (STY)]FEEAK_	Exp2_dHC_SW45_vs_Exp2_dHC_CON_ratio	-0.359	45	dHC	P48453	Ppp3cb
3	_IDS[Phospho_STY_NL_98 (STY)]ISSLTK_	Exp2_dHC_SW45_vs_Exp2_dHC_CON_ratio	-0.892	45	dHC	Q9ES97	Rtn3
2	_IKS[Phospho_STY_NL_98 (STY)]FDSLGSQSSHSR_	Exp2_dHC_SW45_vs_Exp2_dHC_CON_ratio	-0.515	45	dHC	Q9ES28	Arhgef7
1	_ILQMEEEYIHQLC[Carbamidomethyl (C)]EDIIQLKPDVVITEK_	Exp2_dHC_SW45_vs_Exp2_dHC_CON_ratio	-0.157	45	dHC	P80318	Cct3
2	_ILS[Phospho_STY_NL_98 (STY)]LSEEGSLER_	Exp2_dHC_SW45_vs_Exp2_dHC_CON_ratio	-0.526	45	dHC	Q8CHG7	Rapgef2
2	_IPDSTHAQLESSSSS[Phospho_STY_NL_98 (STY)]FESQK_	Exp2_dHC_SW45_vs_Exp2_dHC_CON_ratio	-0.447	45	dHC	Q9EQZ7	Rims2
2	_IS[Phospho_STY_NL_98 (STY)]QDLALIAR_	Exp2_dHC_SW45_vs_Exp2_dHC_CON_ratio	-0.432	45	dHC	Q6A065	Cep170
5	_ISILPQKPYNDIGIGQS[Phospho_STY_NL_98 (STY)]QDDSIVGLR_	Exp2_dHC_SW45_vs_Exp2_dHC_CON_ratio	-0.241	45	dHC	Q8CHG7	Rapgef2
3	_ISQHGGS[Phospho_STY_NL_98 (STY)]STS[Phospho_STY_NL_98 (STY)]LSSTK_	Exp2_dHC_SW45_vs_Exp2_dHC_CON_ratio	-0.344	45	dHC	Q9JLM8	Dclk1
2	_ITS[Phospho_STY_NL_98 (STY)]FEEAK_	Exp2_dHC_SW45_vs_Exp2_dHC_CON_ratio	-0.223	45	dHC	P63328	Ppp3ca
2	_IY[Phospho_STY_NL_98 (STY)]DLNIPAFVK_	Exp2_dHC_SW45_vs_Exp2_dHC_CON_ratio	-0.11	45	dHC	O55033	Nck2
5	_KDEWGLAAPIS[Phospho_STY_NL_98 (STY)]PGPLT[Phospho_STY_NL_98 (STY)]PMR_	Exp2_dHC_SW45_vs_Exp2_dHC_CON_ratio	-0.182	45	dHC	P20357	Map2
4	_KDEWGLAAPIS[Phospho_STY_NL_98 (STY)]PGPLTPM[Oxidation (M)]R_	Exp2_dHC_SW45_vs_Exp2_dHC_CON_ratio	-0.0738	45	dHC	P20357	Map2
3	_KDEWGLAAPIS[Phospho_STY_NL_98 (STY)]PGPLTPMR_	Exp2_dHC_SW45_vs_Exp2_dHC_CON_ratio	-0.527	45	dHC	P20357	Map2
2	_KDS[Phospho_STY_NL_98 (STY)]LSMGVSSEK_	Exp2_dHC_SW45_vs_Exp2_dHC_CON_ratio	-0.424	45	dHC	Q80XK6	Atg2b
2	_KFPIPGHS[Phospho_STY_NL_98 (STY)]GDLGDGEEDPSPIQKPGK_	Exp2_dHC_SW45_vs_Exp2_dHC_CON_ratio	-0.233	45	dHC	Q925T6	Grip1
2	_KFS[Phospho_STY_NL_98 (STY)]SPPPLAVSR_	Exp2_dHC_SW45_vs_Exp2_dHC_CON_ratio	-0.725	45	dHC	P70392	Rasgrf2
2	_KGS[Phospho_STY_NL_98 (STY)]FGLPGQSDFLR_	Exp2_dHC_SW45_vs_Exp2_dHC_CON_ratio	-0.265	45	dHC	Q6ZPQ6	Pitpnm2
1	_KGTT[Phospho_STY_NL_98 (STY)]PPRSPES[Phospho_STY_NL_98 (STY)]SPK_	Exp2_dHC_SW45_vs_Exp2_dHC_CON_ratio	0.766	45	dHC	Q9ET80	Jph1
5	_KGVSASSVPFTPSSPLLSC[Carbamidomethyl (C)]S[Phospho_STY_NL_98 (STY)]QEGSR_	Exp2_dHC_SW45_vs_Exp2_dHC_CON_ratio	0.797	45	dHC	Q68FF6	Git1
2	_KIS[Phospho_STY_NL_98 (STY)]GTTALQEALK_	Exp2_dHC_SW45_vs_Exp2_dHC_CON_ratio	-0.294	45	dHC	Q9Z0H8	Clip2
3	_KIS[Phospho_STY_NL_98 (STY)]RDELS[Phospho_STY_NL_98 (STY)]LEDSSR_	Exp2_dHC_SW45_vs_Exp2_dHC_CON_ratio	0.0443	45	dHC	P83093	Stim2
2	_KIS[Phospho_STY_NL_98 (STY)]TEDINK_	Exp2_dHC_SW45_vs_Exp2_dHC_CON_ratio	-0.264	45	dHC	Q04735	Cdk16
3	_KKT[Phospho_STY_NL_98 (STY)]VS[Phospho_STY_NL_98 (STY)]FSSMPTEK_	Exp2_dHC_SW45_vs_Exp2_dHC_CON_ratio	0.456	45	dHC	Q8K394	Plcl2
2	_KPFKLS[Phospho_STY_NL_98 (STY)]GLS[Phospho_STY_NL_98 (STY)]FK_	Exp2_dHC_SW45_vs_Exp2_dHC_CON_ratio	-0.202	45	dHC	P28667	Marcksl1
3	_KPNTVSTSHS[Phospho_STY_NL_98 (STY)]GSFTPNNPDLAK_	Exp2_dHC_SW45_vs_Exp2_dHC_CON_ratio	-1.46	45	dHC	A2ALS5	Rap1gap
1	_KQT[Phospho_STY_NL_98 (STY)]PPASPSPQPIEDRPPSSPIYEDAAPFK_	Exp2_dHC_SW45_vs_Exp2_dHC_CON_ratio	-0.0662	45	dHC	Q60598	Cttn
2	_KS[Phospho_STY_NL_98 (STY)]FASLFSD_	Exp2_dHC_SW45_vs_Exp2_dHC_CON_ratio	-0.0364	45	dHC	Q64332	Syn2
3	_KSLIS[Phospho_STY_NL_98 (STY)]S[Phospho_STY_NL_98 (STY)]K_	Exp2_dHC_SW45_vs_Exp2_dHC_CON_ratio	-0.221	45	dHC	P52019	Sqle
4	_KTS[Phospho_STY_NL_98 (STY)]LDVSNSVEPGFLAPGAR_	Exp2_dHC_SW45_vs_Exp2_dHC_CON_ratio	-0.305	45	dHC	Q8CH77	Nav1
1	_KVELS[Phospho_STY_NL_98 (STY)]ESEEDKGSK_	Exp2_dHC_SW45_vs_Exp2_dHC_CON_ratio	-0.519	45	dHC	Q52KI8	Srrm1
3	_LAPLAT[Phospho_STY_NL_98 (STY)]PPGS[Phospho_STY_NL_98 (STY)]PR_	Exp2_dHC_SW45_vs_Exp2_dHC_CON_ratio	0.303	45	dHC	Q63959	Kcnc3
1	_LAS[Phospho_STY_NL_98 (STY)]ETEDNDNSLGDILQASDNLSR_	Exp2_dHC_SW45_vs_Exp2_dHC_CON_ratio	0.158	45	dHC	Q8BMI3	Gga3
5	_LAS[Phospho_STY_NL_98 (STY)]VSADAEVAR_	Exp2_dHC_SW45_vs_Exp2_dHC_CON_ratio	-1.79	45	dHC	P20357	Map2
4	_LDHALSS[Phospho_STY_NL_98 (STY)]PSS[Phospho_STY_NL_98 (STY)]PC[Carbamidomethyl (C)]EEIK_	Exp2_dHC_SW45_vs_Exp2_dHC_CON_ratio	1.5	45	dHC	Q8BGT8	Phyhipl
4	_LDTVLEKS[Phospho_STY_NL_98 (STY)]EEHIDSK_	Exp2_dHC_SW45_vs_Exp2_dHC_CON_ratio	0.729	45	dHC	P20357	Map2
1	_LEQEQEGEKDIATEKPGS[Phospho_STY_NL_98 (STY)]PVK_	Exp2_dHC_SW45_vs_Exp2_dHC_CON_ratio	-0.319	45	dHC	Q9QYB8	Add2
2	_LES[Phospho_STY_NL_98 (STY)]FESLR_	Exp2_dHC_SW45_vs_Exp2_dHC_CON_ratio	-0.0459	45	dHC	Q60875	Arhgef2
4	_LETVDPGGGGSWGADQEAPDPNSLS[Phospho_STY_NL_98 (STY)]PSPQGR_	Exp2_dHC_SW45_vs_Exp2_dHC_CON_ratio	0.125	45	dHC	P59644	Inpp5j
5	_LGAEEERPGT[Phospho_STY_NL_98 (STY)]PELAPAPMQAAAVAEPMPS[Phospho_STY_NL_98 (STY)]PR_	Exp2_dHC_SW45_vs_Exp2_dHC_CON_ratio	-0.349	45	dHC	Q4ACU6	Shank3
3	_LGAGALNPGS[Phospho_STY_NL_98 (STY)]Y[Phospho_STY_NL_98 (STY)]ASLEDTSDKMDGTASDDGR_	Exp2_dHC_SW45_vs_Exp2_dHC_CON_ratio	-0.672	45	dHC	Q8BRT1	Clasp2
5	_LGAGALNPGS[Phospho_STY_NL_98 (STY)]YAS[Phospho_STY_NL_98 (STY)]LEDTSDK_	Exp2_dHC_SW45_vs_Exp2_dHC_CON_ratio	0.398	45	dHC	Q8BRT1	Clasp2
2	_LGS[Phospho_STY_NL_98 (STY)]PAGS[Phospho_STY_NL_98 (STY)]PVLGISGR_	Exp2_dHC_SW45_vs_Exp2_dHC_CON_ratio	-0.206	45	dHC	Q6P5E8	Dgkq
5	_LGS[Phospho_STY_NL_98 (STY)]QHS[Phospho_STY_NL_98 (STY)]PGR_	Exp2_dHC_SW45_vs_Exp2_dHC_CON_ratio	0.0102	45	dHC	Q8CBW3	Abi1
2	_LGSQPIRAS[Phospho_STY_NL_98 (STY)]NPDLR_	Exp2_dHC_SW45_vs_Exp2_dHC_CON_ratio	-0.453	45	dHC	P83510	Tnik
3	_LHS[Phospho_STY_NL_98 (STY)]QDPLLS[Phospho_STY_NL_98 (STY)]PER_	Exp2_dHC_SW45_vs_Exp2_dHC_CON_ratio	-0.121	45	dHC	Q3UH99	Shisa6
2	_LHS[Phospho_STY_NL_98 (STY)]QDPLLSPER_	Exp2_dHC_SW45_vs_Exp2_dHC_CON_ratio	0.109	45	dHC	Q3UH99	Shisa6
2	_LIEGVHPGS[Phospho_STY_NL_98 (STY)]LVEKLPDS[Phospho_STY_NL_98 (STY)]PALAK_	Exp2_dHC_SW45_vs_Exp2_dHC_CON_ratio	-0.131	45	dHC	P70302	Stim1
3	_LLQMDS[Phospho_STY_NL_98 (STY)]GYAS[Phospho_STY_NL_98 (STY)]IEGR_	Exp2_dHC_SW45_vs_Exp2_dHC_CON_ratio	-0.277	45	dHC	Q66L44	Cbarp
2	_LLS[Phospho_STY_NL_98 (STY)]PQQPALQR_	Exp2_dHC_SW45_vs_Exp2_dHC_CON_ratio	-0.542	45	dHC	Q63943	Mef2d
2	_LPDS[Phospho_STY_NL_98 (STY)]PALAK_	Exp2_dHC_SW45_vs_Exp2_dHC_CON_ratio	-0.119	45	dHC	P70302	Stim1
3	_LPGQEGVHIQPMS[Phospho_STY_NL_98 (STY)]ER_	Exp2_dHC_SW45_vs_Exp2_dHC_CON_ratio	0.134	45	dHC	Q80Y24	Prickle2
2	_LQIPS[Phospho_STY_NL_98 (STY)]VK_	Exp2_dHC_SW45_vs_Exp2_dHC_CON_ratio	0.124	45	dHC	Q68FD9	Kiaa1549
2	_LS[Phospho_STY_NL_98 (STY)]GIMVPAPIQDLEALR_	Exp2_dHC_SW45_vs_Exp2_dHC_CON_ratio	-0.0901	45	dHC	P28658	Atxn10
2	_LS[Phospho_STY_NL_98 (STY)]PPHS[Phospho_STY_NL_98 (STY)]PR_	Exp2_dHC_SW45_vs_Exp2_dHC_CON_ratio	-0.194	45	dHC	Q60875	Arhgef2
1	_LS[Phospho_STY_NL_98 (STY)]PPHSPR_	Exp2_dHC_SW45_vs_Exp2_dHC_CON_ratio	0.155	45	dHC	Q60875	Arhgef2
2	_LS[Phospho_STY_NL_98 (STY)]PSWNPK_	Exp2_dHC_SW45_vs_Exp2_dHC_CON_ratio	-0.446	45	dHC	Q80XK6	Atg2b
5	_M[Oxidation (M)]GPSSS[Phospho_STY_NL_98 (STY)]PIPS[Phospho_STY_NL_98 (STY)]PSPSPTDSK_	Exp2_dHC_SW45_vs_Exp2_dHC_CON_ratio	1.58	45	dHC	P63318	Prkcg
4	_M[Oxidation (M)]GSS[Phospho_STY_NL_98 (STY)]IER_	Exp2_dHC_SW45_vs_Exp2_dHC_CON_ratio	-0.31	45	dHC	Q9D0E1	Hnrnpm
3	_MASAYS[Phospho_STY_NL_98 (STY)]GEK_	Exp2_dHC_SW45_vs_Exp2_dHC_CON_ratio	-1.13	45	dHC	O88737	Bsn
2	_MES[Phospho_STY_NL_98 (STY)]PIPILPLPT[Phospho_STY_NL_98 (STY)]PDAETEK_	Exp2_dHC_SW45_vs_Exp2_dHC_CON_ratio	-0.169	45	dHC	Q9Z2Q6	Septin5
2	_MESPIPILPLPT[Phospho_STY_NL_98 (STY)]PDAETEK_	Exp2_dHC_SW45_vs_Exp2_dHC_CON_ratio	-0.332	45	dHC	Q9Z2Q6	Septin5
2	_MGLS[Phospho_STY_NL_98 (STY)]MDR_	Exp2_dHC_SW45_vs_Exp2_dHC_CON_ratio	-0.472	45	dHC	Q9D0E1	Hnrnpm
1	_MGPSS[Phospho_STY_NL_98 (STY)]SPIPSPS[Phospho_STY_NL_98 (STY)]PSPTDS[Phospho_STY_NL_98 (STY)]KR_	Exp2_dHC_SW45_vs_Exp2_dHC_CON_ratio	-0.2	45	dHC	P63318	Prkcg
1	_MGPSSSPIPSPS[Phospho_STY_NL_98 (STY)]PS[Phospho_STY_NL_98 (STY)]PTDSKR_	Exp2_dHC_SW45_vs_Exp2_dHC_CON_ratio	-0.6	45	dHC	P63318	Prkcg
5	_MGPSSSPIPSPSPSPTDS[Phospho_STY_NL_98 (STY)]KR_	Exp2_dHC_SW45_vs_Exp2_dHC_CON_ratio	-0.1	45	dHC	P63318	Prkcg
4	_MGQAGS[Phospho_STY_NL_98 (STY)]TIS[Phospho_STY_NL_98 (STY)]NSHAQPFDFPDDSQNAK_	Exp2_dHC_SW45_vs_Exp2_dHC_CON_ratio	-0.137	45	dHC	P23242	Gja1
2	_MS[Phospho_STY_NL_98 (STY)]MSSISSGSAR_	Exp2_dHC_SW45_vs_Exp2_dHC_CON_ratio	-0.424	45	dHC	Q8QZV4	Stk32c
2	_MSES[Phospho_STY_NL_98 (STY)]LDTADPAVTGAK_	Exp2_dHC_SW45_vs_Exp2_dHC_CON_ratio	-0.189	45	dHC	P63011	Rab3a
3	_MSQLLVPGATVPS[Phospho_STY_NL_98 (STY)]PLRPWGPQTK_	Exp2_dHC_SW45_vs_Exp2_dHC_CON_ratio	-0.131	45	dHC	Q8JZP2	Syn3
5	_MVHASAS[Phospho_STY_NL_98 (STY)]TS[Phospho_STY_NL_98 (STY)]PLC[Carbamidomethyl (C)]SPTDSQPTSHSYSQTTPPSASQMPSEPAGPPGFPR_	Exp2_dHC_SW45_vs_Exp2_dHC_CON_ratio	-0.371	45	dHC	O88737	Bsn
4	_MVHASAST[Phospho_STY_NL_98 (STY)]SPLC[Carbamidomethyl (C)]S[Phospho_STY_NL_98 (STY)]PTDSQPTSHSYSQTTPPSASQMPSEPAGPPGFPR_	Exp2_dHC_SW45_vs_Exp2_dHC_CON_ratio	0.614	45	dHC	O88737	Bsn
1	_NDS[Phospho_STY_NL_98 (STY)]LSSLDFDDDDVDLSR_	Exp2_dHC_SW45_vs_Exp2_dHC_CON_ratio	-0.258	45	dHC	Q61315	Apc
1	_NDSIVTPS[Phospho_STY_NL_98 (STY)]PPQAR_	Exp2_dHC_SW45_vs_Exp2_dHC_CON_ratio	1.45	45	dHC	Q6PCP5	Mff
3	_NDVS[Phospho_STY_NL_98 (STY)]RENS[Phospho_STY_NL_98 (STY)]TVDFSK_	Exp2_dHC_SW45_vs_Exp2_dHC_CON_ratio	-0.57	45	dHC	Q5DTL9	Slc4a10
2	_NDYEEDDLVVS[Phospho_STY_NL_98 (STY)]DDPSSVEHC[Carbamidomethyl (C)]ENNR_	Exp2_dHC_SW45_vs_Exp2_dHC_CON_ratio	-0.327	45	dHC	Q923W1	Tgs1
5	_NES[Phospho_STY_NL_98 (STY)]SHGGEFGC[Carbamidomethyl (C)]TMEELR_	Exp2_dHC_SW45_vs_Exp2_dHC_CON_ratio	1.89	45	dHC	Q9R0K7	Atp2b2
3	_NIT[Phospho_STY_NL_98 (STY)]LDDASAPR_	Exp2_dHC_SW45_vs_Exp2_dHC_CON_ratio	-0.279	45	dHC	Q91W50	Csde1
2	_NLGTPTSSTPRPS[Phospho_STY_NL_98 (STY)]IT[Phospho_STY_NL_98 (STY)]PTKK_	Exp2_dHC_SW45_vs_Exp2_dHC_CON_ratio	0.0831	45	dHC	Q80X80	C2cd2l
3	_NLHQSGFS[Phospho_STY_NL_98 (STY)]LS[Phospho_STY_NL_98 (STY)]GTQVDEGVR_	Exp2_dHC_SW45_vs_Exp2_dHC_CON_ratio	0.151	45	dHC	Q62188	Dpysl3
2	_NLHQSGFSLS[Phospho_STY_NL_98 (STY)]GTQVDEGVR_	Exp2_dHC_SW45_vs_Exp2_dHC_CON_ratio	-0.474	45	dHC	Q62188	Dpysl3
2	_NLLS[Phospho_STY_NL_98 (STY)]C[Carbamidomethyl (C)]ENSDQGAR_	Exp2_dHC_SW45_vs_Exp2_dHC_CON_ratio	-0.563	45	dHC	P48318	Gad1
1	_NLS[Phospho_STY_NL_98 (STY)]FNITEDELK_	Exp2_dHC_SW45_vs_Exp2_dHC_CON_ratio	0.0419	45	dHC	P09405	Ncl
1	_NLS[Phospho_STY_NL_98 (STY)]PPSVSSQMITK_	Exp2_dHC_SW45_vs_Exp2_dHC_CON_ratio	-0.386	45	dHC	Q8BFU3	Rnf214
2	_NNPKS[Phospho_STY_NL_98 (STY)]PQKPIVR_	Exp2_dHC_SW45_vs_Exp2_dHC_CON_ratio	-0.478	45	dHC	P28028	Braf
3	_NRS[Phospho_STY_NL_98 (STY)]AEEGEVTESK_	Exp2_dHC_SW45_vs_Exp2_dHC_CON_ratio	-0.0794	45	dHC	P58871	Tnks1bp1
2	_NS[Phospho_STY_NL_98 (STY)]PLLDR_	Exp2_dHC_SW45_vs_Exp2_dHC_CON_ratio	0.0316	45	dHC	Q05512	Mark2
2	_NSAIS[Phospho_STY_NL_98 (STY)]FDNSGIQYR_	Exp2_dHC_SW45_vs_Exp2_dHC_CON_ratio	-0.544	45	dHC	P63080	Gabrb3
2	_NSFLGS[Phospho_STY_NL_98 (STY)]PR_	Exp2_dHC_SW45_vs_Exp2_dHC_CON_ratio	-0.0222	45	dHC	Q5RJI5	Brsk1
3	_NSS[Phospho_STY_NL_98 (STY)]AITS[Phospho_STY_NL_98 (STY)]PK_	Exp2_dHC_SW45_vs_Exp2_dHC_CON_ratio	-2.52	45	dHC	P28652	Camk2b
2	_NSWGGFS[Phospho_STY_NL_98 (STY)]EK_	Exp2_dHC_SW45_vs_Exp2_dHC_CON_ratio	0.0746	45	dHC	Q8BH66	Atl1
5	_NVPQEES[Phospho_STY_NL_98 (STY)]LEDSDVDADFK_	Exp2_dHC_SW45_vs_Exp2_dHC_CON_ratio	0.29	45	dHC	O35344	Kpna3
2	_PAKPQLAQKPS[Phospho_STY_NL_98 (STY)]QDVPPPITAAAGGPPHPQLNK_	Exp2_dHC_SW45_vs_Exp2_dHC_CON_ratio	-0.286	45	dHC	O88935	Syn1
2	_PGVGDVSRPFS[Phospho_STY_NL_98 (STY)]PPIHSSS[Phospho_STY_NL_98 (STY)]PPPIAPLAR_	Exp2_dHC_SW45_vs_Exp2_dHC_CON_ratio	-1.72	45	dHC	Q8VD37	Sgip1
2	_PIPIMPAS[Phospho_STY_NL_98 (STY)]PQK_	Exp2_dHC_SW45_vs_Exp2_dHC_CON_ratio	0.0649	45	dHC	Q8K1M6	Dnm1l
4	_PPAS[Phospho_STY_NL_98 (STY)]PS[Phospho_STY_NL_98 (STY)]PQR_	Exp2_dHC_SW45_vs_Exp2_dHC_CON_ratio	1.02	45	dHC	O88935	Syn1
2	_PQLAQKPS[Phospho_STY_NL_98 (STY)]QDVPPPITAAAGGPPHPQLNK_	Exp2_dHC_SW45_vs_Exp2_dHC_CON_ratio	-0.272	45	dHC	O88935	Syn1
1	_PSQGLPVIQS[Phospho_STY_NL_98 (STY)]PPSSPAHR_	Exp2_dHC_SW45_vs_Exp2_dHC_CON_ratio	0.209	45	dHC	A2A690	Tanc2
5	_PSS[Phospho_STY_NL_98 (STY)]PSPSVVSEK_	Exp2_dHC_SW45_vs_Exp2_dHC_CON_ratio	0.387	45	dHC	Q80TJ1	Cadps
3	_PSSGNLLQS[Phospho_STY_NL_98 (STY)]PEPSYGPAR_	Exp2_dHC_SW45_vs_Exp2_dHC_CON_ratio	-0.348	45	dHC	F6SEU4	Syngap1
1	_PSSPVAVAALAHPPSGLHPAPSTAPGPHAPLMPPS[Phospho_STY_NL_98 (STY)]PPSQVLPASEPK_	Exp2_dHC_SW45_vs_Exp2_dHC_CON_ratio	-0.0802	45	dHC	Q8R5H6	Wasf1
4	_PVAGGPGAPPAARPPAS[Phospho_STY_NL_98 (STY)]PS[Phospho_STY_NL_98 (STY)]PQR_	Exp2_dHC_SW45_vs_Exp2_dHC_CON_ratio	0.0537	45	dHC	O88935	Syn1
2	_PVAGGPGAPPAARPPASPS[Phospho_STY_NL_98 (STY)]PQR_	Exp2_dHC_SW45_vs_Exp2_dHC_CON_ratio	-0.0823	45	dHC	O88935	Syn1
3	_PVS[Phospho_STY_NL_98 (STY)]PSPSVLS[Phospho_STY_NL_98 (STY)]EGR_	Exp2_dHC_SW45_vs_Exp2_dHC_CON_ratio	0.0119	45	dHC	Q8BYR5	Cadps2
5	_QFDS[Phospho_STY_NL_98 (STY)]PMPS[Phospho_STY_NL_98 (STY)]PFHGGSFTLPLDTMK_	Exp2_dHC_SW45_vs_Exp2_dHC_CON_ratio	-0.274	45	dHC	P20357	Map2
3	_QGQNVIGLQMGS[Phospho_STY_NL_98 (STY)]NK_	Exp2_dHC_SW45_vs_Exp2_dHC_CON_ratio	-0.281	45	dHC	Q9R1Q8	Tagln3
5	_QHS[Phospho_STY_NL_98 (STY)]SGTLLPVSSEK_	Exp2_dHC_SW45_vs_Exp2_dHC_CON_ratio	-0.368	45	dHC	Q8R3S6	Exoc1
1	_QLHIEGASLELS[Phospho_STY_NL_98 (STY)]DDDTESK_	Exp2_dHC_SW45_vs_Exp2_dHC_CON_ratio	0.168	45	dHC	Q61879	Myh10
2	_QLS[Phospho_STY_NL_98 (STY)]KPLSER_	Exp2_dHC_SW45_vs_Exp2_dHC_CON_ratio	-0.54	45	dHC	Q8K212	Pacs1
4	_QLS[Phospho_STY_NL_98 (STY)]LQDSLQHM[Oxidation (M)]LSPPQITIGPQR_	Exp2_dHC_SW45_vs_Exp2_dHC_CON_ratio	1.67	45	dHC	F6SEU4	Syngap1
2	_QLS[Phospho_STY_NL_98 (STY)]PTSVGPK_	Exp2_dHC_SW45_vs_Exp2_dHC_CON_ratio	-0.421	45	dHC	P59644	Inpp5j
2	_QPAGAWAS[Phospho_STY_NL_98 (STY)]IK_	Exp2_dHC_SW45_vs_Exp2_dHC_CON_ratio	-0.588	45	dHC	D3YVF0	Akap5
1	_QPPGPRAGPC[Carbamidomethyl (C)]GGGGS[Phospho_STY_NL_98 (STY)]ALVKGGPC[Carbamidomethyl (C)]VESWGAPAPGS[Phospho_STY_NL_98 (STY)]PPR_	Exp2_dHC_SW45_vs_Exp2_dHC_CON_ratio	-0.277	45	dHC	Q8C078	Camkk2
5	_QQPPLGPSSS[Phospho_STY_NL_98 (STY)]LLS[Phospho_STY_NL_98 (STY)]LPSLK_	Exp2_dHC_SW45_vs_Exp2_dHC_CON_ratio	-0.343	45	dHC	Q8BHL3	Tbc1d10b
5	_QQPPLGPSSSLLS[Phospho_STY_NL_98 (STY)]LPS[Phospho_STY_NL_98 (STY)]LK_	Exp2_dHC_SW45_vs_Exp2_dHC_CON_ratio	-0.0452	45	dHC	Q8BHL3	Tbc1d10b
3	_QRLS[Phospho_STY_NL_98 (STY)]EDSQTSLLSK_	Exp2_dHC_SW45_vs_Exp2_dHC_CON_ratio	-0.216	45	dHC	D3YZU1	Shank1
2	_QS[Phospho_STY_NL_98 (STY)]LPLSR_	Exp2_dHC_SW45_vs_Exp2_dHC_CON_ratio	-0.233	45	dHC	Q9QWI6	Srcin1
4	_QSRPVAGGPGAPPAARPPAS[Phospho_STY_NL_98 (STY)]PS[Phospho_STY_NL_98 (STY)]PQR_	Exp2_dHC_SW45_vs_Exp2_dHC_CON_ratio	0.31	45	dHC	O88935	Syn1
2	_QTGS[Phospho_STY_NL_98 (STY)]PGMIYSTR_	Exp2_dHC_SW45_vs_Exp2_dHC_CON_ratio	-0.278	45	dHC	P62482	Kcnab2
4	_QTPTS[Phospho_STY_NL_98 (STY)]PC[Carbamidomethyl (C)]QQLMR_	Exp2_dHC_SW45_vs_Exp2_dHC_CON_ratio	0.483	45	dHC	P59281	Arhgap39
2	_QTS[Phospho_STY_NL_98 (STY)]LADLEQK_	Exp2_dHC_SW45_vs_Exp2_dHC_CON_ratio	-0.377	45	dHC	O88737	Bsn
3	_QTTGSGS[Phospho_STY_NL_98 (STY)]S[Phospho_STY_NL_98 (STY)]QELDHEQYSK_	Exp2_dHC_SW45_vs_Exp2_dHC_CON_ratio	0.293	45	dHC	Q99NE5	Rims1
5	_QVLPSGASHFT[Phospho_STY_NL_98 (STY)]PPQT[Phospho_STY_NL_98 (STY)]PTK_	Exp2_dHC_SW45_vs_Exp2_dHC_CON_ratio	0.388	45	dHC	Q6P9K8	Caskin1
4	_RAELSGNC[Carbamidomethyl (C)]S[Phospho_STY_NL_98 (STY)]PLLIQPR_	Exp2_dHC_SW45_vs_Exp2_dHC_CON_ratio	-0.292	45	dHC	P59281	Arhgap39
3	_RAPS[Phospho_STY_NL_98 (STY)]PVKPASLER_	Exp2_dHC_SW45_vs_Exp2_dHC_CON_ratio	-0.16	45	dHC	Q4ACU6	Shank3
3	_RAPS[Phospho_STY_NL_98 (STY)]PVVS[Phospho_STY_NL_98 (STY)]PTELSK_	Exp2_dHC_SW45_vs_Exp2_dHC_CON_ratio	-0.334	45	dHC	Q80Z38	Shank2
4	_RAPS[Phospho_STY_NL_98 (STY)]PVVSPTELSK_	Exp2_dHC_SW45_vs_Exp2_dHC_CON_ratio	-0.000706	45	dHC	Q80Z38	Shank2
3	_RAS[Phospho_STY_NL_98 (STY)]AGPVPGAVVIAEGLHPSLPS[Phospho_STY_NL_98 (STY)]PTGNSTPLGTSK_	Exp2_dHC_SW45_vs_Exp2_dHC_CON_ratio	-0.107	45	dHC	Q8BHL3	Tbc1d10b
2	_RAS[Phospho_STY_NL_98 (STY)]QSSLESSSGPPC[Carbamidomethyl (C)]IR_	Exp2_dHC_SW45_vs_Exp2_dHC_CON_ratio	-0.214	45	dHC	Q99NE5	Rims1
4	_RAT[Phospho_STY_NL_98 (STY)]PEPGPESGQAPR_	Exp2_dHC_SW45_vs_Exp2_dHC_CON_ratio	-0.0747	45	dHC	Q5HZI2	C2cd4cC2CD4
3	_RENS[Phospho_STY_NL_98 (STY)]LLR_	Exp2_dHC_SW45_vs_Exp2_dHC_CON_ratio	-0.258	45	dHC	Q80YA9	Cnksr2
3	_RFS[Phospho_STY_NL_98 (STY)]EGVLQPPS[Phospho_STY_NL_98 (STY)]QDQEK_	Exp2_dHC_SW45_vs_Exp2_dHC_CON_ratio	0.00375	45	dHC	P58871	Tnks1bp1
1	_RGS[Phospho_STY_NL_98 (STY)]GSAC[Carbamidomethyl (C)]SLFC[Carbamidomethyl (C)]C[Carbamidomethyl (C)]C[Carbamidomethyl (C)]GR_	Exp2_dHC_SW45_vs_Exp2_dHC_CON_ratio	-0.747	45	dHC	Q99J21	Mcoln1
3	_RGS[Phospho_STY_NL_98 (STY)]IS[Phospho_STY_NL_98 (STY)]SMSSVSSVLDEK_	Exp2_dHC_SW45_vs_Exp2_dHC_CON_ratio	0.253	45	dHC	Q80Y56	Rbsn
5	_RGS[Phospho_STY_NL_98 (STY)]QPDAELDGAGTS[Phospho_STY_NL_98 (STY)]LLR_	Exp2_dHC_SW45_vs_Exp2_dHC_CON_ratio	0.189	45	dHC	Q6PE13	Prrt3
2	_RIS[Phospho_STY_NL_98 (STY)]MEDLNK_	Exp2_dHC_SW45_vs_Exp2_dHC_CON_ratio	-0.55	45	dHC	Q8K0D0	Cdk17
5	_RIS[Phospho_STY_NL_98 (STY)]QTSQVS[Phospho_STY_NL_98 (STY)]IDAAHGYSPR_	Exp2_dHC_SW45_vs_Exp2_dHC_CON_ratio	-1.3	45	dHC	E9Q401	Ryr2
1	_RLPSS[Phospho_STY_NL_98 (STY)]PAS[Phospho_STY_NL_98 (STY)]PSPK_	Exp2_dHC_SW45_vs_Exp2_dHC_CON_ratio	-0.0686	45	dHC	Q9Z2H5	Epb41l1
4	_RLS[Phospho_STY_NL_98 (STY)]DSSFVANLPNGYMPDLQRPESSSSSPAS[Phospho_STY_NL_98 (STY)]PATER_	Exp2_dHC_SW45_vs_Exp2_dHC_CON_ratio	0.434	45	dHC	Q8JZP2	Syn3
2	_RLS[Phospho_STY_NL_98 (STY)]LPADIR_	Exp2_dHC_SW45_vs_Exp2_dHC_CON_ratio	-0.31	45	dHC	Q04735	Cdk16
2	_RLS[Phospho_STY_NL_98 (STY)]TS[Phospho_STY_NL_98 (STY)]PVR_	Exp2_dHC_SW45_vs_Exp2_dHC_CON_ratio	-0.151	45	dHC	Q9WV92	Epb41l3
2	_RLS[Phospho_STY_NL_98 (STY)]VKNS[Phospho_STY_NL_98 (STY)]FC[Carbamidomethyl (C)]R_	Exp2_dHC_SW45_vs_Exp2_dHC_CON_ratio	0.456	45	dHC	Q6V4S5	Sdk2
5	_RPAGGS[Phospho_STY_NL_98 (STY)]LGAVS[Phospho_STY_NL_98 (STY)]PALSGGQAR_	Exp2_dHC_SW45_vs_Exp2_dHC_CON_ratio	0.32	45	dHC	P35283	Rab12
2	_RPAGGS[Phospho_STY_NL_98 (STY)]LGAVSPALSGGQAR_	Exp2_dHC_SW45_vs_Exp2_dHC_CON_ratio	-0.114	45	dHC	P35283	Rab12
2	_RS[Phospho_STY_NL_98 (STY)]PLSYPAVNR_	Exp2_dHC_SW45_vs_Exp2_dHC_CON_ratio	-0.325	45	dHC	P59764	Dock4
1	_RS[Phospho_STY_NL_98 (STY)]PPPSPTTQR_	Exp2_dHC_SW45_vs_Exp2_dHC_CON_ratio	0.0247	45	dHC	Q8BZ98	Dnm3
5	_RS[Phospho_STY_NL_98 (STY)]PTSS[Phospho_STY_NL_98 (STY)]PTPQR_	Exp2_dHC_SW45_vs_Exp2_dHC_CON_ratio	-1.59	45	dHC	P39053	Dnm1
5	_RS[Phospho_STY_NL_98 (STY)]PTSSPTPQR_	Exp2_dHC_SW45_vs_Exp2_dHC_CON_ratio	0.579	45	dHC	P39053	Dnm1
3	_RS[Phospho_STY_NL_98 (STY)]QEVTDFLAPLQTSSR_	Exp2_dHC_SW45_vs_Exp2_dHC_CON_ratio	-0.257	45	dHC	Q9QYX7	Pclo
2	_S[Phospho_STY_NL_98 (STY)]ADWTEELGVR_	Exp2_dHC_SW45_vs_Exp2_dHC_CON_ratio	-0.0828	45	dHC	Q9JL04	Fmn2
3	_S[Phospho_STY_NL_98 (STY)]AEEGEVTESK_	Exp2_dHC_SW45_vs_Exp2_dHC_CON_ratio	-0.987	45	dHC	P58871	Tnks1bp1
3	_S[Phospho_STY_NL_98 (STY)]AELYSTSR_	Exp2_dHC_SW45_vs_Exp2_dHC_CON_ratio	-0.412	45	dHC	Q80U49	Cep170b
2	_S[Phospho_STY_NL_98 (STY)]AKPETVIDSLLQ_	Exp2_dHC_SW45_vs_Exp2_dHC_CON_ratio	-0.497	45	dHC	P28741	Kif3a
2	_S[Phospho_STY_NL_98 (STY)]ALFAQLNQGEAITK_	Exp2_dHC_SW45_vs_Exp2_dHC_CON_ratio	-0.078	45	dHC	Q9CYT6	Cap2
2	_S[Phospho_STY_NL_98 (STY)]APC[Carbamidomethyl (C)]GSLAFSGDR_	Exp2_dHC_SW45_vs_Exp2_dHC_CON_ratio	-0.0288	45	dHC	Q9QYR6	Map1a
4	_S[Phospho_STY_NL_98 (STY)]APSS[Phospho_STY_NL_98 (STY)]PAPR_	Exp2_dHC_SW45_vs_Exp2_dHC_CON_ratio	2.46	45	dHC	Q3U1Y4	Dennd4b
4	_S[Phospho_STY_NL_98 (STY)]DGLRS[Phospho_STY_NL_98 (STY)]PGEVVYLR_	Exp2_dHC_SW45_vs_Exp2_dHC_CON_ratio	0.398	45	dHC	Q0GA42	Cnnm1
2	_S[Phospho_STY_NL_98 (STY)]DNALHLASER_	Exp2_dHC_SW45_vs_Exp2_dHC_CON_ratio	-0.135	45	dHC	Q80Y24	Prickle2
3	_S[Phospho_STY_NL_98 (STY)]EDLSSGVPKPPAASILHSHSYSDEFGPSGTDFTR_	Exp2_dHC_SW45_vs_Exp2_dHC_CON_ratio	-0.54	45	dHC	F6SEU4	Syngap1
2	_S[Phospho_STY_NL_98 (STY)]FEVEEIEPPNSTPPR_	Exp2_dHC_SW45_vs_Exp2_dHC_CON_ratio	-0.425	45	dHC	Q80UG5	Septin9
2	_S[Phospho_STY_NL_98 (STY)]FQESLGQGSR_	Exp2_dHC_SW45_vs_Exp2_dHC_CON_ratio	-0.322	45	dHC	Q80Y24	Prickle2
2	_S[Phospho_STY_NL_98 (STY)]FSDVLPESPK_	Exp2_dHC_SW45_vs_Exp2_dHC_CON_ratio	-0.727	45	dHC	Q3V0G7	Garnl3
2	_S[Phospho_STY_NL_98 (STY)]FSEGSFLTSK_	Exp2_dHC_SW45_vs_Exp2_dHC_CON_ratio	-0.387	45	dHC	Q5QNQ6	Osbp2
2	_S[Phospho_STY_NL_98 (STY)]FVPEEEKHEER_	Exp2_dHC_SW45_vs_Exp2_dHC_CON_ratio	-0.107	45	dHC	Q9D4H9	Phf14
2	_S[Phospho_STY_NL_98 (STY)]GAPSVLPH_	Exp2_dHC_SW45_vs_Exp2_dHC_CON_ratio	-0.21	45	dHC	P11798	Camk2a
3	_S[Phospho_STY_NL_98 (STY)]GDVVYTGR_	Exp2_dHC_SW45_vs_Exp2_dHC_CON_ratio	-0.51	45	dHC	A2AQ25	Skt
2	_S[Phospho_STY_NL_98 (STY)]GGTMPSIFGVK_	Exp2_dHC_SW45_vs_Exp2_dHC_CON_ratio	-0.262	45	dHC	Q8CCJ4	Amer2
5	_S[Phospho_STY_NL_98 (STY)]GILVPSEK_	Exp2_dHC_SW45_vs_Exp2_dHC_CON_ratio	0.325	45	dHC	P20357	Map2
3	_S[Phospho_STY_NL_98 (STY)]GNQVSEYISNTFLDK_	Exp2_dHC_SW45_vs_Exp2_dHC_CON_ratio	-0.115	45	dHC	Q01063	Pde4d
3	_S[Phospho_STY_NL_98 (STY)]HNASIIDMGEESENQLSK_	Exp2_dHC_SW45_vs_Exp2_dHC_CON_ratio	-0.226	45	dHC	Q80TJ1	Cadps
2	_S[Phospho_STY_NL_98 (STY)]IAAELDELADDR_	Exp2_dHC_SW45_vs_Exp2_dHC_CON_ratio	-0.0859	45	dHC	Q8BVI5	Stx16
2	_S[Phospho_STY_NL_98 (STY)]IDAALFR_	Exp2_dHC_SW45_vs_Exp2_dHC_CON_ratio	0.0873	45	dHC	Q6PE13	Prrt3
2	_S[Phospho_STY_NL_98 (STY)]IELEHFEER_	Exp2_dHC_SW45_vs_Exp2_dHC_CON_ratio	-0.137	45	dHC	Q6PGN3	Dclk2
2	_S[Phospho_STY_NL_98 (STY)]IEVENDFLPVEK_	Exp2_dHC_SW45_vs_Exp2_dHC_CON_ratio	-0.075	45	dHC	Q8R550	Sh3kbp1
5	_S[Phospho_STY_NL_98 (STY)]LAES[Phospho_STY_NL_98 (STY)]IDDALNC[Carbamidomethyl (C)]R_	Exp2_dHC_SW45_vs_Exp2_dHC_CON_ratio	-0.467	45	dHC	Q8R0S2	Iqsec1
2	_S[Phospho_STY_NL_98 (STY)]LAESELR_	Exp2_dHC_SW45_vs_Exp2_dHC_CON_ratio	-0.619	45	dHC	Q9DBT5	Ampd2
5	_S[Phospho_STY_NL_98 (STY)]LDEGVS[Phospho_STY_NL_98 (STY)]VEGEKEHEPHSSHR_	Exp2_dHC_SW45_vs_Exp2_dHC_CON_ratio	0.406	45	dHC	Q61290	Cacna1e
2	_S[Phospho_STY_NL_98 (STY)]LDSC[Carbamidomethyl (C)]PSQGLPQEGQVK_	Exp2_dHC_SW45_vs_Exp2_dHC_CON_ratio	-0.579	45	dHC	Q80TK0	Kiaa1107
2	_S[Phospho_STY_NL_98 (STY)]LDSLDPAGLLTSPK_	Exp2_dHC_SW45_vs_Exp2_dHC_CON_ratio	-0.147	45	dHC	Q9D415	Dlgap1
2	_S[Phospho_STY_NL_98 (STY)]LDYLNLDK_	Exp2_dHC_SW45_vs_Exp2_dHC_CON_ratio	-0.179	45	dHC	Q8VEB3	D1Ertd622e
2	_S[Phospho_STY_NL_98 (STY)]LEGIFDDTVPDGK_	Exp2_dHC_SW45_vs_Exp2_dHC_CON_ratio	-0.108	45	dHC	Q60610	Tiam1
2	_S[Phospho_STY_NL_98 (STY)]LEILQR_	Exp2_dHC_SW45_vs_Exp2_dHC_CON_ratio	-0.531	45	dHC	Q8C170	Myo9a
2	_S[Phospho_STY_NL_98 (STY)]LELNGAGEPVEGAPR_	Exp2_dHC_SW45_vs_Exp2_dHC_CON_ratio	-0.255	45	dHC	P58404	Strn4
5	_S[Phospho_STY_NL_98 (STY)]LEPSENVHGAGGAFPASQTPSKPAS[Phospho_STY_NL_98 (STY)]ADGHR_	Exp2_dHC_SW45_vs_Exp2_dHC_CON_ratio	0.648	45	dHC	P05480	Src
2	_S[Phospho_STY_NL_98 (STY)]LFINHHPPGQTSR_	Exp2_dHC_SW45_vs_Exp2_dHC_CON_ratio	-0.161	45	dHC	Q8BGU5	Ccny
2	_S[Phospho_STY_NL_98 (STY)]LGEEPVGGLGSLLDPAK_	Exp2_dHC_SW45_vs_Exp2_dHC_CON_ratio	-0.244	45	dHC	Q4ACU6	Shank3
2	_S[Phospho_STY_NL_98 (STY)]LGEEPVGGLGSLLDPAKK_	Exp2_dHC_SW45_vs_Exp2_dHC_CON_ratio	-0.417	45	dHC	Q4ACU6	Shank3
3	_S[Phospho_STY_NL_98 (STY)]LHSEEVPASDTAR_	Exp2_dHC_SW45_vs_Exp2_dHC_CON_ratio	-0.339	45	dHC	Q8R0S2	Iqsec1
2	_S[Phospho_STY_NL_98 (STY)]LKDEDVLQK_	Exp2_dHC_SW45_vs_Exp2_dHC_CON_ratio	-0.536	45	dHC	Q9CY27	Tecr
3	_S[Phospho_STY_NL_98 (STY)]LNQPTPPPMPILSQSEAK_	Exp2_dHC_SW45_vs_Exp2_dHC_CON_ratio	-0.804	45	dHC	Q9QXZ0	Macf1
2	_S[Phospho_STY_NL_98 (STY)]LPGNAPC[Carbamidomethyl (C)]LK_	Exp2_dHC_SW45_vs_Exp2_dHC_CON_ratio	-0.672	45	dHC	Q9DBT5	Ampd2
3	_S[Phospho_STY_NL_98 (STY)]LPVALES[Phospho_STY_NL_98 (STY)]DEETGDELK_	Exp2_dHC_SW45_vs_Exp2_dHC_CON_ratio	-0.137	45	dHC	Q9ET77	Jph3
2	_S[Phospho_STY_NL_98 (STY)]LPVSVPVWAFK_	Exp2_dHC_SW45_vs_Exp2_dHC_CON_ratio	-0.406	45	dHC	Q9D1F4	Akt1s1
2	_S[Phospho_STY_NL_98 (STY)]LQLDIIPASIPGSEVK_	Exp2_dHC_SW45_vs_Exp2_dHC_CON_ratio	-0.92	45	dHC	Q0KL02	Trio
2	_S[Phospho_STY_NL_98 (STY)]LSELADPNPK_	Exp2_dHC_SW45_vs_Exp2_dHC_CON_ratio	-0.153	45	dHC	Q5DTT2	Psd
2	_S[Phospho_STY_NL_98 (STY)]MDVPSR_	Exp2_dHC_SW45_vs_Exp2_dHC_CON_ratio	-0.605	45	dHC	Q6NV83	U2surp
2	_S[Phospho_STY_NL_98 (STY)]MEHVAPDPTGTER_	Exp2_dHC_SW45_vs_Exp2_dHC_CON_ratio	-0.523	45	dHC	Q9ESK9	Rb1cc1
2	_S[Phospho_STY_NL_98 (STY)]MEVLSITDAGSGGSPVPTR_	Exp2_dHC_SW45_vs_Exp2_dHC_CON_ratio	-0.565	45	dHC	Q5RJI5	Brsk1
2	_S[Phospho_STY_NL_98 (STY)]MPEGFGVSR_	Exp2_dHC_SW45_vs_Exp2_dHC_CON_ratio	-0.576	45	dHC	Q8C0T5	Sipa1l1
5	_S[Phospho_STY_NL_98 (STY)]MS[Phospho_STY_NL_98 (STY)]ENAVR_	Exp2_dHC_SW45_vs_Exp2_dHC_CON_ratio	0.994	45	dHC	Q6PCP5	Mff
4	_S[Phospho_STY_NL_98 (STY)]MSVPDDAHFSMMVFR_	Exp2_dHC_SW45_vs_Exp2_dHC_CON_ratio	0.45	45	dHC	D3YZU1	Shank1
2	_S[Phospho_STY_NL_98 (STY)]NIDIPR_	Exp2_dHC_SW45_vs_Exp2_dHC_CON_ratio	-0.264	45	dHC	Q6ZPQ6	Pitpnm2
2	_S[Phospho_STY_NL_98 (STY)]NLDITVGSR_	Exp2_dHC_SW45_vs_Exp2_dHC_CON_ratio	-0.245	45	dHC	E9Q3L2	Pi4ka
2	_S[Phospho_STY_NL_98 (STY)]PATTLPK_	Exp2_dHC_SW45_vs_Exp2_dHC_CON_ratio	-0.144	45	dHC	P27546	Map4
4	_S[Phospho_STY_NL_98 (STY)]PGASNFSTLPK_	Exp2_dHC_SW45_vs_Exp2_dHC_CON_ratio	0.813	45	dHC	Q8R5H1	Usp15
2	_S[Phospho_STY_NL_98 (STY)]PGEVVYLR_	Exp2_dHC_SW45_vs_Exp2_dHC_CON_ratio	-0.416	45	dHC	Q0GA42	Cnnm1
5	_S[Phospho_STY_NL_98 (STY)]PGQGQLGPLLGQPQPRPPPQGGPR_	Exp2_dHC_SW45_vs_Exp2_dHC_CON_ratio	-0.375	45	dHC	Q8JZP2	Syn3
3	_S[Phospho_STY_NL_98 (STY)]PGTEEAKS[Phospho_STY_NL_98 (STY)]PLATK_	Exp2_dHC_SW45_vs_Exp2_dHC_CON_ratio	-0.27	45	dHC	Q8CJ19	Mical3
5	_S[Phospho_STY_NL_98 (STY)]PKS[Phospho_STY_NL_98 (STY)]PFHPGVLGSR_	Exp2_dHC_SW45_vs_Exp2_dHC_CON_ratio	0.101	45	dHC	Q8BRV5	Kiaa1671
1	_S[Phospho_STY_NL_98 (STY)]PPPSPTTQR_	Exp2_dHC_SW45_vs_Exp2_dHC_CON_ratio	-0.402	45	dHC	Q8BZ98	Dnm3
2	_S[Phospho_STY_NL_98 (STY)]PSVSSEYYIR_	Exp2_dHC_SW45_vs_Exp2_dHC_CON_ratio	0.462	45	dHC	Q5XJV6	Lmtk3
5	_S[Phospho_STY_NL_98 (STY)]PSYGVPSAPPTLEGSAEEPFPGGGEGPRPGPSSEQLNR_	Exp2_dHC_SW45_vs_Exp2_dHC_CON_ratio	1.07	45	dHC	Q9CQS4	Slc25a46
5	_S[Phospho_STY_NL_98 (STY)]PTSS[Phospho_STY_NL_98 (STY)]PTPQR_	Exp2_dHC_SW45_vs_Exp2_dHC_CON_ratio	0.891	45	dHC	P39053	Dnm1
5	_S[Phospho_STY_NL_98 (STY)]PTSSPTPQR_	Exp2_dHC_SW45_vs_Exp2_dHC_CON_ratio	-0.937	45	dHC	P39053	Dnm1
5	_S[Phospho_STY_NL_98 (STY)]QAS[Phospho_STY_NL_98 (STY)]EEESPVSPLGR_	Exp2_dHC_SW45_vs_Exp2_dHC_CON_ratio	0.214	45	dHC	O88737	Bsn
2	_S[Phospho_STY_NL_98 (STY)]QEDMSEPVR_	Exp2_dHC_SW45_vs_Exp2_dHC_CON_ratio	-0.179	45	dHC	Q8BRT1	Clasp2
3	_S[Phospho_STY_NL_98 (STY)]QEVTDFLAPLQTSSR_	Exp2_dHC_SW45_vs_Exp2_dHC_CON_ratio	-0.392	45	dHC	Q9QYX7	Pclo
5	_S[Phospho_STY_NL_98 (STY)]QTPLSTAAVSSQDTASHGAPLDR_	Exp2_dHC_SW45_vs_Exp2_dHC_CON_ratio	-0.741	45	dHC	Q99NE5	Rims1
3	_S[Phospho_STY_NL_98 (STY)]REQQPYEGNINK_	Exp2_dHC_SW45_vs_Exp2_dHC_CON_ratio	-0.241	45	dHC	Q80TE7	Lrrc7
5	_S[Phospho_STY_NL_98 (STY)]RS[Phospho_STY_NL_98 (STY)]PGLAR_	Exp2_dHC_SW45_vs_Exp2_dHC_CON_ratio	-0.255	45	dHC	P59644	Inpp5j
5	_S[Phospho_STY_NL_98 (STY)]SDGGSEEPPDRR_	Exp2_dHC_SW45_vs_Exp2_dHC_CON_ratio	-0.117	45	dHC	A2A690	Tanc2
4	_S[Phospho_STY_NL_98 (STY)]SDSWDVWGSGSASNNK_	Exp2_dHC_SW45_vs_Exp2_dHC_CON_ratio	0.352	45	dHC	Q9EPJ9	Arfgap1
2	_S[Phospho_STY_NL_98 (STY)]SMDSC[Carbamidomethyl (C)]LYR_	Exp2_dHC_SW45_vs_Exp2_dHC_CON_ratio	-0.08	45	dHC	A2A690	Tanc2
1	_S[Phospho_STY_NL_98 (STY)]SSHSFC[Carbamidomethyl (C)]SVVK_	Exp2_dHC_SW45_vs_Exp2_dHC_CON_ratio	-0.858	45	dHC	Q8BP27	Sfr1
3	_S[Phospho_STY_NL_98 (STY)]TERLS[Phospho_STY_NL_98 (STY)]PLMK_	Exp2_dHC_SW45_vs_Exp2_dHC_CON_ratio	-0.719	45	dHC	Q80TE7	Lrrc7
2	_S[Phospho_STY_NL_98 (STY)]VDIHDSIQPR_	Exp2_dHC_SW45_vs_Exp2_dHC_CON_ratio	-0.593	45	dHC	G3X9K3	Arfgef1
2	_S[Phospho_STY_NL_98 (STY)]VDLDAFVAR_	Exp2_dHC_SW45_vs_Exp2_dHC_CON_ratio	-0.113	45	dHC	Q9JLQ0	Cd2ap
2	_S[Phospho_STY_NL_98 (STY)]VSESSPGDSPVKPPEGSSGAAR_	Exp2_dHC_SW45_vs_Exp2_dHC_CON_ratio	-0.503	45	dHC	Q6P9K8	Caskin1
3	_S[Phospho_STY_NL_98 (STY)]VSIPSGAPK_	Exp2_dHC_SW45_vs_Exp2_dHC_CON_ratio	-1.5	45	dHC	Q149F3	Gspt2
2	_SAAAGALGS[Phospho_STY_NL_98 (STY)]PGLPLR_	Exp2_dHC_SW45_vs_Exp2_dHC_CON_ratio	-0.317	45	dHC	P60469	Ppfia3
1	_SAAES[Phospho_STY_NL_98 (STY)]ISESVPVGPK_	Exp2_dHC_SW45_vs_Exp2_dHC_CON_ratio	-0.37	45	dHC	P56399	Usp5
2	_SAEDLDLLNAS[Phospho_STY_NL_98 (STY)]FQDESK_	Exp2_dHC_SW45_vs_Exp2_dHC_CON_ratio	-0.488	45	dHC	Q8CHC4	Synj1
1	_SAT[Phospho_STY_NL_98 (STY)]PAT[Phospho_STY_NL_98 (STY)]DGRAT[Phospho_STY_NL_98 (STY)]PATEESTVPATQSSALPAAK_	Exp2_dHC_SW45_vs_Exp2_dHC_CON_ratio	-0.415	45	dHC	Q3UHL1	Camkv
3	_SDS[Phospho_STY_NL_98 (STY)]QAS[Phospho_STY_NL_98 (STY)]LTVPLSPHVVR_	Exp2_dHC_SW45_vs_Exp2_dHC_CON_ratio	-1.47	45	dHC	Q3UMB5	Smcr8
3	_SDSVLPAS[Phospho_STY_NL_98 (STY)]HGHLPQAGS[Phospho_STY_NL_98 (STY)]LER_	Exp2_dHC_SW45_vs_Exp2_dHC_CON_ratio	-0.334	45	dHC	Q9JM52	Mink1
1	_SEDRPSS[Phospho_STY_NL_98 (STY)]PQVSVAAVETK_	Exp2_dHC_SW45_vs_Exp2_dHC_CON_ratio	-0.246	45	dHC	P70399	Tp53bp1
1	_SES[Phospho_STY_NL_98 (STY)]LDEEEKLELQR_	Exp2_dHC_SW45_vs_Exp2_dHC_CON_ratio	-0.0508	45	dHC	Q9DCB4	Arpp21
2	_SETLVNAQQT[Phospho_STY_NL_98 (STY)]PLGTPK_	Exp2_dHC_SW45_vs_Exp2_dHC_CON_ratio	0.0703	45	dHC	Q9Z0P4	Palm
1	_SETSSNPSS[Phospho_STY_NL_98 (STY)]PEIC[Carbamidomethyl (C)]PNK_	Exp2_dHC_SW45_vs_Exp2_dHC_CON_ratio	-0.0139	45	dHC	Q5SVL6	Rap1gap2
3	_SGAPLT[Phospho_STY_NL_98 (STY)]PGR_	Exp2_dHC_SW45_vs_Exp2_dHC_CON_ratio	-0.348	45	dHC	Q9DB75	Cdip1
4	_SGERS[Phospho_STY_NL_98 (STY)]GYS[Phospho_STY_NL_98 (STY)]SPGSPGTPGSR_	Exp2_dHC_SW45_vs_Exp2_dHC_CON_ratio	0.264	45	dHC	P10637	Mapt
2	_SGESSSQLS[Phospho_STY_NL_98 (STY)]QEQK_	Exp2_dHC_SW45_vs_Exp2_dHC_CON_ratio	-0.0545	45	dHC	Q3TDD9	Ppp1r21
3	_SGGGSGGGAARPVS[Phospho_STY_NL_98 (STY)]PSPSVLS[Phospho_STY_NL_98 (STY)]EGR_	Exp2_dHC_SW45_vs_Exp2_dHC_CON_ratio	-0.448	45	dHC	Q8BYR5	Cadps2
3	_SGLGLGAASAS[Phospho_STY_NL_98 (STY)]TSGSGPADSVMR_	Exp2_dHC_SW45_vs_Exp2_dHC_CON_ratio	-0.0822	45	dHC	Q7TSJ2	Map6
4	_SGRS[Phospho_STY_NL_98 (STY)]PEPDPAPPK_	Exp2_dHC_SW45_vs_Exp2_dHC_CON_ratio	-0.71	45	dHC	Q80U49	Cep170b
2	_SGS[Phospho_STY_NL_98 (STY)]ISNYR_	Exp2_dHC_SW45_vs_Exp2_dHC_CON_ratio	-0.235	45	dHC	Q5EG47	Prkaa1
3	_SGS[Phospho_STY_NL_98 (STY)]LSNVAGGR_	Exp2_dHC_SW45_vs_Exp2_dHC_CON_ratio	-0.445	45	dHC	Q6P9K8	Caskin1
2	_SGY[Phospho_STY_NL_98 (STY)]S[Phospho_STY_NL_98 (STY)]SPGS[Phospho_STY_NL_98 (STY)]PGTPGSR_	Exp2_dHC_SW45_vs_Exp2_dHC_CON_ratio	-0.383	45	dHC	P10637	Mapt
2	_SHNAS[Phospho_STY_NL_98 (STY)]IIDMGEESENQLSK_	Exp2_dHC_SW45_vs_Exp2_dHC_CON_ratio	-0.634	45	dHC	Q80TJ1	Cadps
2	_SHS[Phospho_STY_NL_98 (STY)]LSIR_	Exp2_dHC_SW45_vs_Exp2_dHC_CON_ratio	-0.319	45	dHC	Q8CBE3	Wdr37
1	_SHSGTS[Phospho_STY_NL_98 (STY)]PDNTAPPPPPPRPQPSHSR_	Exp2_dHC_SW45_vs_Exp2_dHC_CON_ratio	-0.68	45	dHC	O54916	Reps1
4	_SIS[Phospho_STY_NL_98 (STY)]LKDR_	Exp2_dHC_SW45_vs_Exp2_dHC_CON_ratio	-0.397	45	dHC	P35436	Grin2a
1	_SISGASSGLSTS[Phospho_STY_NL_98 (STY)]PLSSPR_	Exp2_dHC_SW45_vs_Exp2_dHC_CON_ratio	-0.231	45	dHC	Q69Z98	Brsk2
3	_SIVPSS[Phospho_STY_NL_98 (STY)]PQS[Phospho_STY_NL_98 (STY)]QR_	Exp2_dHC_SW45_vs_Exp2_dHC_CON_ratio	-0.463	45	dHC	P83093	Stim2
2	_SKS[Phospho_STY_NL_98 (STY)]ETGDSSIFR_	Exp2_dHC_SW45_vs_Exp2_dHC_CON_ratio	-0.498	45	dHC	Q8C0T5	Sipa1l1
2	_SLAQHIPGPGS[Phospho_STY_NL_98 (STY)]IEGMK_	Exp2_dHC_SW45_vs_Exp2_dHC_CON_ratio	-0.00062	45	dHC	Q5DQR4	Stxbp5l
3	_SLS[Phospho_STY_NL_98 (STY)]PIIGK_	Exp2_dHC_SW45_vs_Exp2_dHC_CON_ratio	-0.289	45	dHC	Q9Z2H5	Epb41l1
3	_SLS[Phospho_STY_NL_98 (STY)]QSQGDPLPPAHTGTFR_	Exp2_dHC_SW45_vs_Exp2_dHC_CON_ratio	-2.49	45	dHC	O35927	Ctnnd2
1	_SMS[Phospho_STY_NL_98 (STY)]DPKPLSPTADESSR_	Exp2_dHC_SW45_vs_Exp2_dHC_CON_ratio	-0.0618	45	dHC	Q9QYX7	Pclo
1	_SMSDPKPLS[Phospho_STY_NL_98 (STY)]PTADESSR_	Exp2_dHC_SW45_vs_Exp2_dHC_CON_ratio	-0.22	45	dHC	Q9QYX7	Pclo
2	_SNS[Phospho_STY_NL_98 (STY)]KDIQNLSVGLPR_	Exp2_dHC_SW45_vs_Exp2_dHC_CON_ratio	-0.577	45	dHC	Q3UTQ8	Cdkl5
4	_SPAS[Phospho_STY_NL_98 (STY)]IDR_	Exp2_dHC_SW45_vs_Exp2_dHC_CON_ratio	0.889	45	dHC	Q8C0T5	Sipa1l1
3	_SPQVLYS[Phospho_STY_NL_98 (STY)]PVS[Phospho_STY_NL_98 (STY)]PLSPHR_	Exp2_dHC_SW45_vs_Exp2_dHC_CON_ratio	-0.714	45	dHC	O88737	Bsn
3	_SPQVLYSPVS[Phospho_STY_NL_98 (STY)]PLS[Phospho_STY_NL_98 (STY)]PHR_	Exp2_dHC_SW45_vs_Exp2_dHC_CON_ratio	-0.311	45	dHC	O88737	Bsn
2	_SPQVLYSPVSPLS[Phospho_STY_NL_98 (STY)]PHR_	Exp2_dHC_SW45_vs_Exp2_dHC_CON_ratio	-0.0736	45	dHC	O88737	Bsn
5	_SPS[Phospho_STY_NL_98 (STY)]PSPTS[Phospho_STY_NL_98 (STY)]PGSLR_	Exp2_dHC_SW45_vs_Exp2_dHC_CON_ratio	-0.412	45	dHC	Q9JLM8	Dclk1
4	_SPS[Phospho_STY_NL_98 (STY)]TESQLM[Oxidation (M)]SK_	Exp2_dHC_SW45_vs_Exp2_dHC_CON_ratio	1.16	45	dHC	Q9QYB8	Add2
3	_SPSPSPTS[Phospho_STY_NL_98 (STY)]PGS[Phospho_STY_NL_98 (STY)]LRK_	Exp2_dHC_SW45_vs_Exp2_dHC_CON_ratio	-0.0028	45	dHC	Q9JLM8	Dclk1
1	_SPSSDS[Phospho_STY_NL_98 (STY)]WTC[Carbamidomethyl (C)]ADASTGR_	Exp2_dHC_SW45_vs_Exp2_dHC_CON_ratio	-0.253	45	dHC	Q9EPJ9	Arfgap1
2	_SPSVS[Phospho_STY_NL_98 (STY)]PDR_	Exp2_dHC_SW45_vs_Exp2_dHC_CON_ratio	0.0539	45	dHC	O88737	Bsn
4	_SPTSSVAT[Phospho_STY_NL_98 (STY)]PS[Phospho_STY_NL_98 (STY)]STISTPTKR_	Exp2_dHC_SW45_vs_Exp2_dHC_CON_ratio	0.415	45	dHC	Q80YA9	Cnksr2
4	_SPTSSVATPSSTIS[Phospho_STY_NL_98 (STY)]TPT[Phospho_STY_NL_98 (STY)]KR_	Exp2_dHC_SW45_vs_Exp2_dHC_CON_ratio	-0.297	45	dHC	Q80YA9	Cnksr2
3	_SQPT[Phospho_STY_NL_98 (STY)]T[Phospho_STY_NL_98 (STY)]PQETVTGK_	Exp2_dHC_SW45_vs_Exp2_dHC_CON_ratio	-0.0824	45	dHC	Q9QYX7	Pclo
5	_SQPTT[Phospho_STY_NL_98 (STY)]PQETVTGK_	Exp2_dHC_SW45_vs_Exp2_dHC_CON_ratio	2.16	45	dHC	Q9QYX7	Pclo
4	_SQQQLHS[Phospho_STY_NL_98 (STY)]PALS[Phospho_STY_NL_98 (STY)]PAHS[Phospho_STY_NL_98 (STY)]PAK_	Exp2_dHC_SW45_vs_Exp2_dHC_CON_ratio	1	45	dHC	O88737	Bsn
3	_SQQQLHS[Phospho_STY_NL_98 (STY)]PALS[Phospho_STY_NL_98 (STY)]PAHS[Phospho_STY_NL_98 (STY)]PAKQPLGKPEQER_	Exp2_dHC_SW45_vs_Exp2_dHC_CON_ratio	-0.806	45	dHC	O88737	Bsn
5	_SQQQLHS[Phospho_STY_NL_98 (STY)]PALS[Phospho_STY_NL_98 (STY)]PAHSPAK_	Exp2_dHC_SW45_vs_Exp2_dHC_CON_ratio	-0.471	45	dHC	O88737	Bsn
3	_SQQQLHS[Phospho_STY_NL_98 (STY)]PALSPAHSPAK_	Exp2_dHC_SW45_vs_Exp2_dHC_CON_ratio	-0.575	45	dHC	O88737	Bsn
4	_SQQQLHSPALS[Phospho_STY_NL_98 (STY)]PAHS[Phospho_STY_NL_98 (STY)]PAKQPLGKPEQER_	Exp2_dHC_SW45_vs_Exp2_dHC_CON_ratio	0.604	45	dHC	O88737	Bsn
3	_SQQQLHSPALS[Phospho_STY_NL_98 (STY)]PAHSPAK_	Exp2_dHC_SW45_vs_Exp2_dHC_CON_ratio	-0.733	45	dHC	O88737	Bsn
5	_SQS[Phospho_STY_NL_98 (STY)]EMS[Phospho_STY_NL_98 (STY)]LEGFSEGR_	Exp2_dHC_SW45_vs_Exp2_dHC_CON_ratio	1.24	45	dHC	Q6WQJ1	Dagla
2	_SRDESASETSTPSEHSAAPS[Phospho_STY_NL_98 (STY)]PQVEVR_	Exp2_dHC_SW45_vs_Exp2_dHC_CON_ratio	-0.857	45	dHC	Q9JMH9	Myo18a
3	_SRS[Phospho_STY_NL_98 (STY)]QS[Phospho_STY_NL_98 (STY)]MDAMGLSNK_	Exp2_dHC_SW45_vs_Exp2_dHC_CON_ratio	-0.529	45	dHC	A2ALS5	Rap1gap
1	_SRT[Phospho_STY_NL_98 (STY)]PS[Phospho_STY_NL_98 (STY)]LPTPPTR_	Exp2_dHC_SW45_vs_Exp2_dHC_CON_ratio	-0.477	45	dHC	P10637	Mapt
5	_SRT[Phospho_STY_NL_98 (STY)]PSLPTPPTR_	Exp2_dHC_SW45_vs_Exp2_dHC_CON_ratio	-0.95	45	dHC	P10637	Mapt
5	_SSDPTQDLPGT[Phospho_STY_NL_98 (STY)]PLLS[Phospho_STY_NL_98 (STY)]PSSSTSALSVTR_	Exp2_dHC_SW45_vs_Exp2_dHC_CON_ratio	0.751	45	dHC	Q0VGY8	Tanc1
2	_SSFGIQEFPAC[Carbamidomethyl (C)]IQAS[Phospho_STY_NL_98 (STY)]PVHFPNGS[Phospho_STY_NL_98 (STY)]PR_	Exp2_dHC_SW45_vs_Exp2_dHC_CON_ratio	-0.189	45	dHC	P59764	Dock4
3	_SSGALS[Phospho_STY_NL_98 (STY)]VDK_	Exp2_dHC_SW45_vs_Exp2_dHC_CON_ratio	-0.381	45	dHC	P27546	Map4
3	_SSGGT[Phospho_STY_NL_98 (STY)]PLHS[Phospho_STY_NL_98 (STY)]PLHTPR_	Exp2_dHC_SW45_vs_Exp2_dHC_CON_ratio	-0.106	45	dHC	Q5RJI5	Brsk1
1	_SSLLLDTVTS[Phospho_STY_NL_98 (STY)]IPSSR_	Exp2_dHC_SW45_vs_Exp2_dHC_CON_ratio	-0.0475	45	dHC	Q9QYR6	Map1a
2	_SSS[Phospho_STY_NL_98 (STY)]LVNLWK_	Exp2_dHC_SW45_vs_Exp2_dHC_CON_ratio	-0.0352	45	dHC	Q3UVX5	Grm5
2	_SSSIS[Phospho_STY_NL_98 (STY)]SIDKDSK_	Exp2_dHC_SW45_vs_Exp2_dHC_CON_ratio	0.145	45	dHC	Q5DQR4	Stxbp5l
5	_STLS[Phospho_STY_NL_98 (STY)]MS[Phospho_STY_NL_98 (STY)]PR_	Exp2_dHC_SW45_vs_Exp2_dHC_CON_ratio	-0.936	45	dHC	Q9ERT9	Ppp1r1a
1	_STPAS[Phospho_STY_NL_98 (STY)]PVQS[Phospho_STY_NL_98 (STY)]PSK_	Exp2_dHC_SW45_vs_Exp2_dHC_CON_ratio	0.0484	45	dHC	Q9QYB8	Add2
1	_STPAS[Phospho_STY_NL_98 (STY)]PVQSPSK_	Exp2_dHC_SW45_vs_Exp2_dHC_CON_ratio	0.0453	45	dHC	Q9QYB8	Add2
3	_STPSWQRS[Phospho_STY_NL_98 (STY)]EDS[Phospho_STY_NL_98 (STY)]LADQMEPTC[Carbamidomethyl (C)]HLPAVSK_	Exp2_dHC_SW45_vs_Exp2_dHC_CON_ratio	-0.529	45	dHC	Q8C0T5	Sipa1l1
3	_STSQLS[Phospho_STY_NL_98 (STY)]QTESGHK_	Exp2_dHC_SW45_vs_Exp2_dHC_CON_ratio	-0.453	45	dHC	Q99NE5	Rims1
2	_SVIEPLPVT[Phospho_STY_NL_98 (STY)]PTR_	Exp2_dHC_SW45_vs_Exp2_dHC_CON_ratio	-0.565	45	dHC	O88643	Pak1
4	_SWVYS[Phospho_STY_NL_98 (STY)]PLHYSAR_	Exp2_dHC_SW45_vs_Exp2_dHC_CON_ratio	0.201	45	dHC	O70161	Pip5k1c
4	_T[Phospho_STY_NL_98 (STY)]ISSPTSC[Carbamidomethyl (C)]EHR_	Exp2_dHC_SW45_vs_Exp2_dHC_CON_ratio	1.13	45	dHC	Q924S7	Spred2
4	_T[Phospho_STY_NL_98 (STY)]PGT[Phospho_STY_NL_98 (STY)]PGTPSYPR_	Exp2_dHC_SW45_vs_Exp2_dHC_CON_ratio	0.401	45	dHC	P20357	Map2
2	_T[Phospho_STY_NL_98 (STY)]PPMLRPVDPQIPQLVAVK_	Exp2_dHC_SW45_vs_Exp2_dHC_CON_ratio	-0.226	45	dHC	P83510	Tnik
4	_T[Phospho_STY_NL_98 (STY)]PS[Phospho_STY_NL_98 (STY)]PFEDR_	Exp2_dHC_SW45_vs_Exp2_dHC_CON_ratio	0.275	45	dHC	Q80TE7	Lrrc7
1	_T[Phospho_STY_NL_98 (STY)]PSPPEEPSPLPSPT[Phospho_STY_NL_98 (STY)]ASPNHT[Phospho_STY_NL_98 (STY)]LAPASPAPVRPR_	Exp2_dHC_SW45_vs_Exp2_dHC_CON_ratio	0.308	45	dHC	Q7TQF7	Amph
3	_T[Phospho_STY_NL_98 (STY)]PSPPEEPSPLPSPTASPNHTLAPASPAPVRPR_	Exp2_dHC_SW45_vs_Exp2_dHC_CON_ratio	-0.347	45	dHC	Q7TQF7	Amph
2	_TALVS[Phospho_STY_NL_98 (STY)]PGK_	Exp2_dHC_SW45_vs_Exp2_dHC_CON_ratio	0.123	45	dHC	Q3UNH4	Gprin1
2	_TAS[Phospho_STY_NL_98 (STY)]LVSR_	Exp2_dHC_SW45_vs_Exp2_dHC_CON_ratio	-0.327	45	dHC	Q6ZQ29	Taok2
4	_TDDDAPS[Phospho_STY_NL_98 (STY)]LHS[Phospho_STY_NL_98 (STY)]ETAAR_	Exp2_dHC_SW45_vs_Exp2_dHC_CON_ratio	0.796	45	dHC	Q3UVX5	Grm5
2	_TDVLGVHEAEAEEPEAGKS[Phospho_STY_NL_98 (STY)]EAEDDEEDEVDDLPSSR_	Exp2_dHC_SW45_vs_Exp2_dHC_CON_ratio	-0.0509	45	dHC	Q61097	Ksr1
2	_TEEPVS[Phospho_STY_NL_98 (STY)]PLTAYQK_	Exp2_dHC_SW45_vs_Exp2_dHC_CON_ratio	-0.141	45	dHC	G5E8K5	Ank3
1	_TEEVLS[Phospho_STY_NL_98 (STY)]PDGS[Phospho_STY_NL_98 (STY)]PSK_	Exp2_dHC_SW45_vs_Exp2_dHC_CON_ratio	0.22	45	dHC	Q9QYB5	Add3
1	_TESVTSGPLS[Phospho_STY_NL_98 (STY)]PEGS[Phospho_STY_NL_98 (STY)]PSKSPSK_	Exp2_dHC_SW45_vs_Exp2_dHC_CON_ratio	0.906	45	dHC	Q9QYB8	Add2
3	_TETSHHLS[Phospho_STY_NL_98 (STY)]LDR_	Exp2_dHC_SW45_vs_Exp2_dHC_CON_ratio	-0.856	45	dHC	Q9QWY8	Asap1
3	_TLLS[Phospho_STY_NL_98 (STY)]PSGR_	Exp2_dHC_SW45_vs_Exp2_dHC_CON_ratio	-0.169	45	dHC	Q3UTQ8	Cdkl5
3	_TLS[Phospho_STY_NL_98 (STY)]DES[Phospho_STY_NL_98 (STY)]LC[Carbamidomethyl (C)]SGR_	Exp2_dHC_SW45_vs_Exp2_dHC_CON_ratio	0.293	45	dHC	G3X9J0	Sipa1l3
1	_TLSQSS[Phospho_STY_NL_98 (STY)]ESGTLPSGPPGHTMEVSC[Carbamidomethyl (C)]_	Exp2_dHC_SW45_vs_Exp2_dHC_CON_ratio	0.515	45	dHC	Q9QYG0	Ndrg2
3	_TPGT[Phospho_STY_NL_98 (STY)]PGT[Phospho_STY_NL_98 (STY)]PSYPR_	Exp2_dHC_SW45_vs_Exp2_dHC_CON_ratio	-0.0301	45	dHC	P20357	Map2
5	_TPGTPGTPSY[Phospho_STY_NL_98 (STY)]PRT[Phospho_STY_NL_98 (STY)]PGT[Phospho_STY_NL_98 (STY)]PK_	Exp2_dHC_SW45_vs_Exp2_dHC_CON_ratio	1.83	45	dHC	P20357	Map2
3	_TPS[Phospho_STY_NL_98 (STY)]PPEEPS[Phospho_STY_NL_98 (STY)]PLPS[Phospho_STY_NL_98 (STY)]PTASPNHTLAPASPAPVRPR_	Exp2_dHC_SW45_vs_Exp2_dHC_CON_ratio	-0.187	45	dHC	Q7TQF7	Amph
3	_TTS[Phospho_STY_NL_98 (STY)]FAESC[Carbamidomethyl (C)]KPVQQPSAFGS[Phospho_STY_NL_98 (STY)]MK_	Exp2_dHC_SW45_vs_Exp2_dHC_CON_ratio	-0.769	45	dHC	Q9WV60	Gsk3b
3	_TTS[Phospho_STY_NL_98 (STY)]IS[Phospho_STY_NL_98 (STY)]PALAR_	Exp2_dHC_SW45_vs_Exp2_dHC_CON_ratio	-1.03	45	dHC	P83510	Tnik
2	_TTSIS[Phospho_STY_NL_98 (STY)]PALAR_	Exp2_dHC_SW45_vs_Exp2_dHC_CON_ratio	-0.248	45	dHC	P83510	Tnik
1	_TVTDVSTIDGNAAELVSGR_	Exp2_dHC_SW45_vs_Exp2_dHC_CON_ratio	1.05	45	dHC	Q8BR92	Palm2
1	_VADPDHDHTGFLTEY[Phospho_STY_NL_98 (STY)]VATR_	Exp2_dHC_SW45_vs_Exp2_dHC_CON_ratio	-0.146	45	dHC	P63085	Mapk1
3	_VAIIRT[Phospho_STY_NL_98 (STY)]PPKS[Phospho_STY_NL_98 (STY)]PATPK_	Exp2_dHC_SW45_vs_Exp2_dHC_CON_ratio	-0.7	45	dHC	P20357	Map2
1	_VDHGAEIITQS[Phospho_STY_NL_98 (STY)]PSR_	Exp2_dHC_SW45_vs_Exp2_dHC_CON_ratio	-0.0322	45	dHC	P20357	Map2
5	_VDHGAEIITQS[Phospho_STY_NL_98 (STY)]PSRS[Phospho_STY_NL_98 (STY)]S[Phospho_STY_NL_98 (STY)]VASPR_	Exp2_dHC_SW45_vs_Exp2_dHC_CON_ratio	2.78	45	dHC	P20357	Map2
2	_VDIVSPGGDNAGS[Phospho_STY_NL_98 (STY)]LR_	Exp2_dHC_SW45_vs_Exp2_dHC_CON_ratio	-0.238	45	dHC	Q3UNH4	Gprin1
3	_VDS[Phospho_STY_NL_98 (STY)]IGSGR_	Exp2_dHC_SW45_vs_Exp2_dHC_CON_ratio	0.371	45	dHC	Q8VHH5	Agap3
2	_VDS[Phospho_STY_NL_98 (STY)]PMLNR_	Exp2_dHC_SW45_vs_Exp2_dHC_CON_ratio	-0.307	45	dHC	Q69Z98	Brsk2
2	_VDS[Phospho_STY_NL_98 (STY)]PMLSR_	Exp2_dHC_SW45_vs_Exp2_dHC_CON_ratio	-0.706	45	dHC	Q5RJI5	Brsk1
2	_VFS[Phospho_STY_NL_98 (STY)]GVVS[Phospho_STY_NL_98 (STY)]T[Phospho_STY_NL_98 (STY)]GLK_	Exp2_dHC_SW45_vs_Exp2_dHC_CON_ratio	-0.22	45	dHC	P58252	Eef2
4	_VFS[Phospho_STY_NL_98 (STY)]LDVPDHPT[Phospho_STY_NL_98 (STY)]PTGLAK_	Exp2_dHC_SW45_vs_Exp2_dHC_CON_ratio	-0.266	45	dHC	Q68FM6	Elfn2
2	_VFS[Phospho_STY_NL_98 (STY)]LDVPDHPTPTGLAK_	Exp2_dHC_SW45_vs_Exp2_dHC_CON_ratio	0.062	45	dHC	Q68FM6	Elfn2
2	_VFS[Phospho_STY_NL_98 (STY)]VLREESESVLTLK_	Exp2_dHC_SW45_vs_Exp2_dHC_CON_ratio	-0.251	45	dHC	P63328	Ppp3ca
2	_VGGS[Phospho_STY_NL_98 (STY)]IENLLMR_	Exp2_dHC_SW45_vs_Exp2_dHC_CON_ratio	-0.303	45	dHC	Q62417	Sorbs1
2	_VGGTNHGGGS[Phospho_STY_NL_98 (STY)]FEEVLNSTAHASSQNASAGSR_	Exp2_dHC_SW45_vs_Exp2_dHC_CON_ratio	-0.0136	45	dHC	O54818	Tpd52l1
2	_VGS[Phospho_STY_NL_98 (STY)]PRS[Phospho_STY_NL_98 (STY)]PVNK_	Exp2_dHC_SW45_vs_Exp2_dHC_CON_ratio	-0.017	45	dHC	Q61137	Astn1
3	_VIS[Phospho_STY_NL_98 (STY)]PGPNFQER_	Exp2_dHC_SW45_vs_Exp2_dHC_CON_ratio	-1.15	45	dHC	Q9JHU2	Palmd
2	_VKPAGS[Phospho_STY_NL_98 (STY)]VNDVGLDALDLDR_	Exp2_dHC_SW45_vs_Exp2_dHC_CON_ratio	-0.431	45	dHC	P70429	Evl
2	_VLNQPS[Phospho_STY_NL_98 (STY)]EGREC[Carbamidomethyl (C)]EAEVGQQGDSSLEER_	Exp2_dHC_SW45_vs_Exp2_dHC_CON_ratio	-0.421	45	dHC	Q80TS7	Ddn
5	_VPRPEDTLTY[Phospho_STY_NL_98 (STY)]ADLDMVHLSR_	Exp2_dHC_SW45_vs_Exp2_dHC_CON_ratio	0.929	45	dHC	P97797	Sirpa
3	_VPS[Phospho_STY_NL_98 (STY)]EAPS[Phospho_STY_NL_98 (STY)]PMPTHR_	Exp2_dHC_SW45_vs_Exp2_dHC_CON_ratio	-0.397	45	dHC	Q8BJI1	Slc6a17
2	_VPS[Phospho_STY_NL_98 (STY)]MESLFR_	Exp2_dHC_SW45_vs_Exp2_dHC_CON_ratio	-0.189	45	dHC	Q91VW5	Golga4
3	_VPVAS[Phospho_STY_NL_98 (STY)]PSAHNISSSSGAPDR_	Exp2_dHC_SW45_vs_Exp2_dHC_CON_ratio	-0.724	45	dHC	Q05512	Mark2
2	_VRPGS[Phospho_STY_NL_98 (STY)]VLAAALAPQEATEPVR_	Exp2_dHC_SW45_vs_Exp2_dHC_CON_ratio	-0.625	45	dHC	Q3UNH4	Gprin1
4	_VTQILQS[Phospho_STY_NL_98 (STY)]PAFR_	Exp2_dHC_SW45_vs_Exp2_dHC_CON_ratio	3.67	45	dHC	Q9QYB5	Add3
4	_VVQDFIDIFSDY[Phospho_STY_NL_98 (STY)]ANFK_	Exp2_dHC_SW45_vs_Exp2_dHC_CON_ratio	0.873	45	dHC	P49446	Ptpre
2	_VVQEYIDAFSDY[Phospho_STY_NL_98 (STY)]ANFK_	Exp2_dHC_SW45_vs_Exp2_dHC_CON_ratio	0.19	45	dHC	P18052	Ptpra
1	_VVTEKS[Phospho_STY_NL_98 (STY)]PTDWALFTYEGNSNDIR_	Exp2_dHC_SW45_vs_Exp2_dHC_CON_ratio	2.45	45	dHC	Q62418	Dbnl
2	_VVYAFS[Phospho_STY_NL_98 (STY)]PK_	Exp2_dHC_SW45_vs_Exp2_dHC_CON_ratio	-0.703	45	dHC	Q811P8	Arhgap32
2	_WGS[Phospho_STY_NL_98 (STY)]ALLSR_	Exp2_dHC_SW45_vs_Exp2_dHC_CON_ratio	-0.45	45	dHC	Q8C437	Pex5l
5	_WLPEGPVPQS[Phospho_STY_NL_98 (STY)]PPASMYGS[Phospho_STY_NL_98 (STY)]TGSLIR_	Exp2_dHC_SW45_vs_Exp2_dHC_CON_ratio	-0.0507	45	dHC	Q5DTT2	Psd
2	_WLTS[Phospho_STY_NL_98 (STY)]PVR_	Exp2_dHC_SW45_vs_Exp2_dHC_CON_ratio	-0.0446	45	dHC	A2CG49	Kalrn
3	_WS[Phospho_STY_NL_98 (STY)]PQIPR_	Exp2_dHC_SW45_vs_Exp2_dHC_CON_ratio	-0.502	45	dHC	Q3UVC0	Ksr2
3	_YGMGTS[Phospho_STY_NL_98 (STY)]VER_	Exp2_dHC_SW45_vs_Exp2_dHC_CON_ratio	-0.168	45	dHC	P35486	Pdha1
2	_YGS[Phospho_STY_NL_98 (STY)]IVDDER_	Exp2_dHC_SW45_vs_Exp2_dHC_CON_ratio	-0.482	45	dHC	Q3UQ44	Iqgap2
2	_YIEKGS[Phospho_STY_NL_98 (STY)]PLNS[Phospho_STY_NL_98 (STY)]PLDR_	Exp2_dHC_SW45_vs_Exp2_dHC_CON_ratio	0.0544	45	dHC	Q68FM6	Elfn2
2	_YNS[Phospho_STY_NL_98 (STY)]LDLR_	Exp2_dHC_SW45_vs_Exp2_dHC_CON_ratio	-0.669	45	dHC	Q9QYX7	Pclo
4	_YQLQS[Phospho_STY_NL_98 (STY)]QEETK_	Exp2_dHC_SW45_vs_Exp2_dHC_CON_ratio	-0.284	45	dHC	Q8CH77	Nav1
3	_YSS[Phospho_STY_NL_98 (STY)]PHQS[Phospho_STY_NL_98 (STY)]LLSIR_	Exp2_dHC_SW45_vs_Exp2_dHC_CON_ratio	0.475	45	dHC	A2APX8	Scn1a
1	_AAHLPLLTIEPPS[Phospho_STY_NL_98 (STY)]DSSVDLSDR_	Exp2_dHC_SW45_vs_Exp2_dHC_CON_ratio	0.211	45	dHC	Q5DU25	Iqsec2
2	_AAS[Phospho_STY_NL_98 (STY)]LSMR_	Exp2_dHC_SW45_vs_Exp2_dHC_CON_ratio	0.123	45	dHC	Q9Z2F7	Bnip3l
3	_AAS[Phospho_STY_NL_98 (STY)]VSS[Phospho_STY_NL_98 (STY)]LHER_	Exp2_dHC_SW45_vs_Exp2_dHC_CON_ratio	-0.00199	45	dHC	P33173	Kif1a
3	_AASVQPATASKS[Phospho_STY_NL_98 (STY)]PVPSQQAS[Phospho_STY_NL_98 (STY)]PKK_	Exp2_dHC_SW45_vs_Exp2_dHC_CON_ratio	-0.556	45	dHC	Q9QYX7	Pclo
3	_ADLQGSAS[Phospho_STY_NL_98 (STY)]PSKVEGTHTPR_	Exp2_dHC_SW45_vs_Exp2_dHC_CON_ratio	-0.905	45	dHC	Q8K212	Pacs1
3	_ADS[Phospho_STY_NL_98 (STY)]FS[Phospho_STY_NL_98 (STY)]EGDDLS[Phospho_STY_NL_98 (STY)]QGHLAEPC[Carbamidomethyl (C)]FLR_	Exp2_dHC_SW45_vs_Exp2_dHC_CON_ratio	-0.0427	45	dHC	Q68EF6	Begain
3	_ADS[Phospho_STY_NL_98 (STY)]LASS[Phospho_STY_NL_98 (STY)]TEMAMFR_	Exp2_dHC_SW45_vs_Exp2_dHC_CON_ratio	0.114	45	dHC	Q80TE7	Lrrc7
3	_AEHIC[Carbamidomethyl (C)]TYSLSPSELPVAS[Phospho_STY_NL_98 (STY)]VEKDS[Phospho_STY_NL_98 (STY)]PES[Phospho_STY_NL_98 (STY)]PFEVIIDK_	Exp2_dHC_SW45_vs_Exp2_dHC_CON_ratio	-0.0805	45	dHC	Q9ES97	Rtn3
3	_AFS[Phospho_STY_NL_98 (STY)]EDEALAQQDS[Phospho_STY_NL_98 (STY)]KHWK_	Exp2_dHC_SW45_vs_Exp2_dHC_CON_ratio	-1.04	45	dHC	P59281	Arhgap39
2	_AFS[Phospho_STY_NL_98 (STY)]FPVS[Phospho_STY_NL_98 (STY)]PER_	Exp2_dHC_SW45_vs_Exp2_dHC_CON_ratio	-0.147	45	dHC	Q0PHV7	Dact3
2	_AGS[Phospho_STY_NL_98 (STY)]LGPETPSR_	Exp2_dHC_SW45_vs_Exp2_dHC_CON_ratio	-0.389	45	dHC	Q3UH66	Wnk2
2	_AGSGSGGGVQNGPPAS[Phospho_STY_NL_98 (STY)]PTLAHEAAPLPSGR_	Exp2_dHC_SW45_vs_Exp2_dHC_CON_ratio	-0.445	45	dHC	Q8CIP4	Mark4
2	_AGVAS[Phospho_STY_NL_98 (STY)]PVQR_	Exp2_dHC_SW45_vs_Exp2_dHC_CON_ratio	-0.296	45	dHC	O08672	Kifc2
1	_AHC[Carbamidomethyl (C)]LSEVEHDTMPADLPAIAADFVEDQEVC[Carbamidomethyl (C)]K_	Exp2_dHC_SW45_vs_Exp2_dHC_CON_ratio	-1.32	45	dHC	P07724	Alb
2	_AHGGHPGS[Phospho_STY_NL_98 (STY)]PRGS[Phospho_STY_NL_98 (STY)]LS[Phospho_STY_NL_98 (STY)]R_	Exp2_dHC_SW45_vs_Exp2_dHC_CON_ratio	-0.211	45	dHC	E9PUL5	Prrt2
4	_AHGT[Phospho_STY_NL_98 (STY)]PPPVS[Phospho_STY_NL_98 (STY)]PKPPPPPTAPK_	Exp2_dHC_SW45_vs_Exp2_dHC_CON_ratio	0.323	45	dHC	Q6P9K8	Caskin1
5	_ALAGLQSSSATPS[Phospho_STY_NL_98 (STY)]PVPS[Phospho_STY_NL_98 (STY)]PAR_	Exp2_dHC_SW45_vs_Exp2_dHC_CON_ratio	0.451	45	dHC	Q6P9K8	Caskin1
3	_ALS[Phospho_STY_NL_98 (STY)]FS[Phospho_STY_NL_98 (STY)]DGGSK_	Exp2_dHC_SW45_vs_Exp2_dHC_CON_ratio	0.304	45	dHC	P60853	Lzts1
2	_ANS[Phospho_STY_NL_98 (STY)]LDGFAQNC[Carbamidomethyl (C)]PQDSVNVQPVSR_	Exp2_dHC_SW45_vs_Exp2_dHC_CON_ratio	-0.535	45	dHC	Q6NSW3	Sphkap
4	_APS[Phospho_STY_NL_98 (STY)]LDSS[Phospho_STY_NL_98 (STY)]LPQLPSPSSPGAPLLSNLPR_	Exp2_dHC_SW45_vs_Exp2_dHC_CON_ratio	0.721	45	dHC	Q9QYR6	Map1a
4	_APS[Phospho_STY_NL_98 (STY)]LDSSLPQLPSPSS[Phospho_STY_NL_98 (STY)]PGAPLLSNLPR_	Exp2_dHC_SW45_vs_Exp2_dHC_CON_ratio	0.0231	45	dHC	Q9QYR6	Map1a
2	_APS[Phospho_STY_NL_98 (STY)]MEGTAGK_	Exp2_dHC_SW45_vs_Exp2_dHC_CON_ratio	-0.934	45	dHC	B1AZP2	Dlgap4
5	_APS[Phospho_STY_NL_98 (STY)]PSGLMS[Phospho_STY_NL_98 (STY)]PSR_	Exp2_dHC_SW45_vs_Exp2_dHC_CON_ratio	0.217	45	dHC	Q80VC9	Camsap3
2	_APS[Phospho_STY_NL_98 (STY)]QAAESSPTK_	Exp2_dHC_SW45_vs_Exp2_dHC_CON_ratio	-0.841	45	dHC	Q80XA6	Reps2
1	_APTPGGGHPDS[Phospho_STY_NL_98 (STY)]PGLPAPAGQQQR_	Exp2_dHC_SW45_vs_Exp2_dHC_CON_ratio	-0.266	45	dHC	B2RUJ5	Apba1
2	_AQEETPQQPEAAAAVTT[Phospho_STY_NL_98 (STY)]PVT[Phospho_STY_NL_98 (STY)]PAGHSHPETNSNEK_	Exp2_dHC_SW45_vs_Exp2_dHC_CON_ratio	-0.97	45	dHC	Q9Z2H5	Epb41l1
2	_AQSLPSEQPMGTFSPLTTSDTSS[Phospho_STY_NL_98 (STY)]PQK_	Exp2_dHC_SW45_vs_Exp2_dHC_CON_ratio	-0.44	45	dHC	Q3ULB5	Pak6
2	_ARS[Phospho_STY_NL_98 (STY)]PQELDQGTGAALC[Carbamidomethyl (C)]FFNPLFPGDLGPTK_	Exp2_dHC_SW45_vs_Exp2_dHC_CON_ratio	-0.693	45	dHC	Q921Q7	Rin1
3	_AS[Phospho_STY_NL_98 (STY)]LLESSAAGS[Phospho_STY_NL_98 (STY)]PR_	Exp2_dHC_SW45_vs_Exp2_dHC_CON_ratio	-1.85	45	dHC	D3YVF0	Akap5
2	_AS[Phospho_STY_NL_98 (STY)]PSPS[Phospho_STY_NL_98 (STY)]PSEAR_	Exp2_dHC_SW45_vs_Exp2_dHC_CON_ratio	-0.0944	45	dHC	E9PUL5	Prrt2
4	_ASTAAPVAS[Phospho_STY_NL_98 (STY)]PAAPSPGSSGGGGFFSSLSNAVK_	Exp2_dHC_SW45_vs_Exp2_dHC_CON_ratio	0.643	45	dHC	O88935	Syn1
1	_ATAVPDSLC[Carbamidomethyl (C)]KT[Phospho_STY_NL_98 (STY)]PEDISTPPEGTKPC[Carbamidomethyl (C)]LQTPVTSER_	Exp2_dHC_SW45_vs_Exp2_dHC_CON_ratio	-0.143	45	dHC	Q8C8R3	Ank2
1	_ATLSEPGEEPQHPS[Phospho_STY_NL_98 (STY)]PP_	Exp2_dHC_SW45_vs_Exp2_dHC_CON_ratio	-0.163	45	dHC	Q60829	Ppp1r1b
1	_C[Carbamidomethyl (C)]SPVPGLSSS[Phospho_STY_NL_98 (STY)]PSGSPLHGK_	Exp2_dHC_SW45_vs_Exp2_dHC_CON_ratio	1.1	45	dHC	Q8CCN5	Bcas3
4	_DDIFSS[Phospho_STY_NL_98 (STY)]LEEEGKDR_	Exp2_dHC_SW45_vs_Exp2_dHC_CON_ratio	0.233	45	dHC	O08579	Emd
2	_DKS[Phospho_STY_NL_98 (STY)]PSSLLEDAK_	Exp2_dHC_SW45_vs_Exp2_dHC_CON_ratio	-1.13	45	dHC	Q4JIM5	Abl2
3	_DKTESVTS[Phospho_STY_NL_98 (STY)]GPLSPEGSPSK_	Exp2_dHC_SW45_vs_Exp2_dHC_CON_ratio	-0.0374	45	dHC	Q9QYB8	Add2
2	_DLHESS[Phospho_STY_NL_98 (STY)]FS[Phospho_STY_NL_98 (STY)]LS[Phospho_STY_NL_98 (STY)]GSQIDDHVPK_	Exp2_dHC_SW45_vs_Exp2_dHC_CON_ratio	-0.181	45	dHC	Q9EQF6	Dpysl5
2	_DLPDGHAVS[Phospho_STY_NL_98 (STY)]PR_	Exp2_dHC_SW45_vs_Exp2_dHC_CON_ratio	-0.151	45	dHC	Q80VC9	Camsap3
1	_DMPHPLAGSSSEEAVGGDSTPS[Phospho_STY_NL_98 (STY)]PDLLMAR_	Exp2_dHC_SW45_vs_Exp2_dHC_CON_ratio	-0.258	45	dHC	Q8CE50	Snx30
3	_DPS[Phospho_STY_NL_98 (STY)]MS[Phospho_STY_NL_98 (STY)]PLGAATLTPSSTC[Carbamidomethyl (C)]PSLIEGR_	Exp2_dHC_SW45_vs_Exp2_dHC_CON_ratio	-0.334	45	dHC	P33173	Kif1a
2	_DSAYISSS[Phospho_STY_NL_98 (STY)]PLGSHQVFDFR_	Exp2_dHC_SW45_vs_Exp2_dHC_CON_ratio	0.154	45	dHC	A2A690	Tanc2
4	_DSEGWDHAHGGGTGDTSRS[Phospho_STY_NL_98 (STY)]PAGLR_	Exp2_dHC_SW45_vs_Exp2_dHC_CON_ratio	0.765	45	dHC	P47708	Rph3a
4	_DSES[Phospho_STY_NL_98 (STY)]C[Carbamidomethyl (C)]ES[Phospho_STY_NL_98 (STY)]LKDSFGSGDR_	Exp2_dHC_SW45_vs_Exp2_dHC_CON_ratio	0.53	45	dHC	Q7TME0	Plppr4
1	_DTVDS[Phospho_STY_NL_98 (STY)]AGTSPTAVLAAGEDAGAGRPGAGTPLR_	Exp2_dHC_SW45_vs_Exp2_dHC_CON_ratio	0.196	45	dHC	Q9DBS2	Tprg1l
2	_DVAGPQSESDLEESGPAAEWSGDGSGS[Phospho_STY_NL_98 (STY)]LRR_	Exp2_dHC_SW45_vs_Exp2_dHC_CON_ratio	-1.17	45	dHC	O88448	Klc2
1	_DVSDERLS[Phospho_STY_NL_98 (STY)]PAK_	Exp2_dHC_SW45_vs_Exp2_dHC_CON_ratio	-0.0615	45	dHC	P14873	Map1b
2	_EAGNGC[Carbamidomethyl (C)]EAIS[Phospho_STY_NL_98 (STY)]PVTS[Phospho_STY_NL_98 (STY)]PLHLK_	Exp2_dHC_SW45_vs_Exp2_dHC_CON_ratio	0.183	45	dHC	Q80TF3	Pcdh19
2	_EAVS[Phospho_STY_NL_98 (STY)]AAS[Phospho_STY_NL_98 (STY)]EDDIFR_	Exp2_dHC_SW45_vs_Exp2_dHC_CON_ratio	-0.84	45	dHC	Q01815	Cacna1c
1	_EDEEYMPIKNPNQDIYR_	Exp2_dHC_SW45_vs_Exp2_dHC_CON_ratio	0.23	45	dHC	Q9CXG3	Ppil4
2	_EDVLDSQALPIGELDS[Phospho_STY_NL_98 (STY)]AHS[Phospho_STY_NL_98 (STY)]IVTK_	Exp2_dHC_SW45_vs_Exp2_dHC_CON_ratio	0.771	45	dHC	Q9JL04	Fmn2
3	_EEGTGES[Phospho_STY_NL_98 (STY)]AGGS[Phospho_STY_NL_98 (STY)]PARS[Phospho_STY_NL_98 (STY)]LTR_	Exp2_dHC_SW45_vs_Exp2_dHC_CON_ratio	0.171	45	dHC	Q80U23	Snph
4	_EGEGEPKS[Phospho_STY_NL_98 (STY)]THPS[Phospho_STY_NL_98 (STY)]PEK_	Exp2_dHC_SW45_vs_Exp2_dHC_CON_ratio	0.737	45	dHC	Q9ESN9	Mapk8ip3
2	_EGEGEPKS[Phospho_STY_NL_98 (STY)]THPS[Phospho_STY_NL_98 (STY)]PEKK_	Exp2_dHC_SW45_vs_Exp2_dHC_CON_ratio	-0.0263	45	dHC	Q9ESN9	Mapk8ip3
2	_EGS[Phospho_STY_NL_98 (STY)]IETLSNSSGSTSGSIPR_	Exp2_dHC_SW45_vs_Exp2_dHC_CON_ratio	-0.00822	45	dHC	Q8CCN5	Bcas3
3	_EHLLS[Phospho_STY_NL_98 (STY)]PPRS[Phospho_STY_NL_98 (STY)]PALPPDPTTR_	Exp2_dHC_SW45_vs_Exp2_dHC_CON_ratio	-0.288	45	dHC	Q8C3Q5	Shisa7
1	_EIIDPVLDRIR_	Exp2_dHC_SW45_vs_Exp2_dHC_CON_ratio	0.164	45	dHC	P68368	Tuba4a
2	_EIQS[Phospho_STY_NL_98 (STY)]ITDESR_	Exp2_dHC_SW45_vs_Exp2_dHC_CON_ratio	0.259	45	dHC	Q91V14	Slc12a5
4	_ELATNLNVGTSSSAAS[Phospho_STY_NL_98 (STY)]S[Phospho_STY_NL_98 (STY)]LKK_	Exp2_dHC_SW45_vs_Exp2_dHC_CON_ratio	0.601	45	dHC	E9Q4N7	Arid1b
1	_EMLLEDVGS[Phospho_STY_NL_98 (STY)]EEEPEEDDEAPFQEK_	Exp2_dHC_SW45_vs_Exp2_dHC_CON_ratio	0.312	45	dHC	Q80XU3	Nucks1
2	_ENEMDENLEQVS[Phospho_STY_NL_98 (STY)]GIIGNLR_	Exp2_dHC_SW45_vs_Exp2_dHC_CON_ratio	-0.279	45	dHC	P60879	Snap25
3	_EPS[Phospho_STY_NL_98 (STY)]GNHT[Phospho_STY_NL_98 (STY)]PPQLS[Phospho_STY_NL_98 (STY)]PSLSQSTYTTGGSLDVPHIIMQGDAR_	Exp2_dHC_SW45_vs_Exp2_dHC_CON_ratio	-0.349	45	dHC	Q8BIZ1	Anks1b
3	_EPT[Phospho_STY_NL_98 (STY)]PS[Phospho_STY_NL_98 (STY)]IASDISLPIATQELR_	Exp2_dHC_SW45_vs_Exp2_dHC_CON_ratio	-0.365	45	dHC	Q3TZZ7	Esyt2
1	_EQKPFTPAS[Phospho_STY_NL_98 (STY)]PVQSTPSKPSDK_	Exp2_dHC_SW45_vs_Exp2_dHC_CON_ratio	-0.614	45	dHC	P51125	Cast
2	_EQMAIS[Phospho_STY_NL_98 (STY)]GGFIR_	Exp2_dHC_SW45_vs_Exp2_dHC_CON_ratio	0.111	45	dHC	P60879	Snap25
3	_EQMMNSSVSSGSGS[Phospho_STY_NL_98 (STY)]LR_	Exp2_dHC_SW45_vs_Exp2_dHC_CON_ratio	0.302	45	dHC	Q811D0	Dlg1
2	_EQPGS[Phospho_STY_NL_98 (STY)]PHSVSGEILGQEKPTYR_	Exp2_dHC_SW45_vs_Exp2_dHC_CON_ratio	-2.2	45	dHC	Q9QYX7	Pclo
2	_EQQAWVISPPQPS[Phospho_STY_NL_98 (STY)]PQK_	Exp2_dHC_SW45_vs_Exp2_dHC_CON_ratio	-0.337	45	dHC	Q8C1B1	Camsap2
1	_EQVANSAFVER_	Exp2_dHC_SW45_vs_Exp2_dHC_CON_ratio	0.452	45	dHC	P11499	Hsp90ab1
2	_ERHNS[Phospho_STY_NL_98 (STY)]VEC[Carbamidomethyl (C)]LDGLDDISTK_	Exp2_dHC_SW45_vs_Exp2_dHC_CON_ratio	-0.175	45	dHC	P63250	Kcnj3
3	_ERHPS[Phospho_STY_NL_98 (STY)]WRS[Phospho_STY_NL_98 (STY)]EETQER_	Exp2_dHC_SW45_vs_Exp2_dHC_CON_ratio	-0.501	45	dHC	Q8BGD9	Eif4b
2	_ESLS[Phospho_STY_NL_98 (STY)]WGTQR_	Exp2_dHC_SW45_vs_Exp2_dHC_CON_ratio	-0.0207	45	dHC	O55017	Cacna1b
1	_ESVPDFPLS[Phospho_STY_NL_98 (STY)]PPKK_	Exp2_dHC_SW45_vs_Exp2_dHC_CON_ratio	-0.192	45	dHC	P54227	Stmn1
1	_ESYSDSMHS[Phospho_STY_NL_98 (STY)]YEEFSEPR_	Exp2_dHC_SW45_vs_Exp2_dHC_CON_ratio	-0.21	45	dHC	Q4KUS2	Unc13a
1	_EYC[Carbamidomethyl (C)]IQAFESFVR_	Exp2_dHC_SW45_vs_Exp2_dHC_CON_ratio	0.032	45	dHC	Q6ZQ38	Cand1
2	_FGS[Phospho_STY_NL_98 (STY)]ADNIAHLKNS[Phospho_STY_NL_98 (STY)]LEEFRPEASPR_	Exp2_dHC_SW45_vs_Exp2_dHC_CON_ratio	0.465	45	dHC	Q8R310	Tmcc3
1	_FLPLFDR_	Exp2_dHC_SW45_vs_Exp2_dHC_CON_ratio	0.442	45	dHC	Q64433	Hspe1
2	_FNS[Phospho_STY_NL_98 (STY)]VSSYSDSR_	Exp2_dHC_SW45_vs_Exp2_dHC_CON_ratio	-0.63	45	dHC	Q9Z0J4	Nos1
2	_FPS[Phospho_STY_NL_98 (STY)]PHPS[Phospho_STY_NL_98 (STY)]PAK_	Exp2_dHC_SW45_vs_Exp2_dHC_CON_ratio	-0.376	45	dHC	Q61070	Ei24
2	_FRT[Phospho_STY_NL_98 (STY)]PS[Phospho_STY_NL_98 (STY)]FLKK_	Exp2_dHC_SW45_vs_Exp2_dHC_CON_ratio	-0.227	45	dHC	Q9QYC0	Add1
2	_FS[Phospho_STY_NL_98 (STY)]PTMGR_	Exp2_dHC_SW45_vs_Exp2_dHC_CON_ratio	-0.306	45	dHC	Q62448	Eif4g2
1	_GAGDEVSELPAPARS[Phospho_STY_NL_98 (STY)]PPR_	Exp2_dHC_SW45_vs_Exp2_dHC_CON_ratio	-0.138	45	dHC	Q66L44	Cbarp
2	_GAGQQQS[Phospho_STY_NL_98 (STY)]QEMM[Oxidation (M)]EVDR_	Exp2_dHC_SW45_vs_Exp2_dHC_CON_ratio	0.681	45	dHC	Q3UM45	Ppp1r7
2	_GAGQQQS[Phospho_STY_NL_98 (STY)]QEMMEVDR_	Exp2_dHC_SW45_vs_Exp2_dHC_CON_ratio	-0.259	45	dHC	Q3UM45	Ppp1r7
2	_GAHAHSGPTSAGSSS[Phospho_STY_NL_98 (STY)]VPS[Phospho_STY_NL_98 (STY)]PGQPGS[Phospho_STY_NL_98 (STY)]PSVSK_	Exp2_dHC_SW45_vs_Exp2_dHC_CON_ratio	0.3	45	dHC	Q9QYX7	Pclo
2	_GC[Carbamidomethyl (C)]S[Phospho_STY_NL_98 (STY)]QDDEC[Carbamidomethyl (C)]VSLR_	Exp2_dHC_SW45_vs_Exp2_dHC_CON_ratio	-0.314	45	dHC	Q9D415	Dlgap1
3	_GEELGKS[Phospho_STY_NL_98 (STY)]SDLEDNR_	Exp2_dHC_SW45_vs_Exp2_dHC_CON_ratio	-2.16	45	dHC	Q8C0T5	Sipa1l1
1	_GGTPSAFDR_	Exp2_dHC_SW45_vs_Exp2_dHC_CON_ratio	0.6	45	dHC	P12382	Pfkl
5	_GHDLS[Phospho_STY_NL_98 (STY)]PLASDILT[Phospho_STY_NL_98 (STY)]NTSGSM[Oxidation (M)]DEGDDYLPPTTPAVEK_	Exp2_dHC_SW45_vs_Exp2_dHC_CON_ratio	-1.26	45	dHC	P20357	Map2
2	_GIEFPM[Oxidation (M)]ADLDALS[Phospho_STY_NL_98 (STY)]PIHT[Phospho_STY_NL_98 (STY)]PQR_	Exp2_dHC_SW45_vs_Exp2_dHC_CON_ratio	-0.135	45	dHC	Q5SRX1	Tom1l2
2	_GIEFPMADLDALS[Phospho_STY_NL_98 (STY)]PIHT[Phospho_STY_NL_98 (STY)]PQR_	Exp2_dHC_SW45_vs_Exp2_dHC_CON_ratio	-0.5	45	dHC	Q5SRX1	Tom1l2
1	_GILAADESVGSMAK_	Exp2_dHC_SW45_vs_Exp2_dHC_CON_ratio	-0.592	45	dHC	P05063	Aldoc
2	_GIS[Phospho_STY_NL_98 (STY)]QTNLITTVT[Phospho_STY_NL_98 (STY)]PEKK_	Exp2_dHC_SW45_vs_Exp2_dHC_CON_ratio	-0.458	45	dHC	Q9WV92	Epb41l3
2	_GLES[Phospho_STY_NL_98 (STY)]PLKKS[Phospho_STY_NL_98 (STY)]PSADSIHTR_	Exp2_dHC_SW45_vs_Exp2_dHC_CON_ratio	-0.367	45	dHC	Q8CDA1	Inpp5f
1	_GLGISVLEMSHR_	Exp2_dHC_SW45_vs_Exp2_dHC_CON_ratio	0.196	45	dHC	Q99K85	Psat1
2	_GLS[Phospho_STY_NL_98 (STY)]LEHQK_	Exp2_dHC_SW45_vs_Exp2_dHC_CON_ratio	-0.354	45	dHC	Q6P9S0	Mtss2
1	_GNEFFC[Carbamidomethyl (C)]EVDEDYIQDK_	Exp2_dHC_SW45_vs_Exp2_dHC_CON_ratio	-0.234	45	dHC	P67871	Csnk2b
2	_GNS[Phospho_STY_NL_98 (STY)]LAEQR_	Exp2_dHC_SW45_vs_Exp2_dHC_CON_ratio	0.0718	45	dHC	Q5SRX1	Tom1l2
3	_GQHNTLS[Phospho_STY_NL_98 (STY)]PFHS[Phospho_STY_NL_98 (STY)]PFQS[Phospho_STY_NL_98 (STY)]PFR_	Exp2_dHC_SW45_vs_Exp2_dHC_CON_ratio	-1.27	45	dHC	Q0KK59	Unc79
3	_GQS[Phospho_STY_NL_98 (STY)]QLS[Phospho_STY_NL_98 (STY)]NPTDDSWK_	Exp2_dHC_SW45_vs_Exp2_dHC_CON_ratio	-0.844	45	dHC	A2A5R2	Arfgef2
2	_GQSQLS[Phospho_STY_NL_98 (STY)]NPTDDSWK_	Exp2_dHC_SW45_vs_Exp2_dHC_CON_ratio	-0.238	45	dHC	A2A5R2	Arfgef2
2	_GRAS[Phospho_STY_NL_98 (STY)]MADGDLEPEEGS[Phospho_STY_NL_98 (STY)]KTLVLVS[Phospho_STY_NL_98 (STY)]PGDMK_	Exp2_dHC_SW45_vs_Exp2_dHC_CON_ratio	-0.304	45	dHC	Q6PCN3	Ttbk1
2	_GS[Phospho_STY_NL_98 (STY)]LAS[Phospho_STY_NL_98 (STY)]LDS[Phospho_STY_NL_98 (STY)]LRK_	Exp2_dHC_SW45_vs_Exp2_dHC_CON_ratio	-0.975	45	dHC	P30999	Ctnnd1
2	_GS[Phospho_STY_NL_98 (STY)]PHLLR_	Exp2_dHC_SW45_vs_Exp2_dHC_CON_ratio	-0.239	45	dHC	Q80W04	Tmcc2
2	_GS[Phospho_STY_NL_98 (STY)]PLPTPK_	Exp2_dHC_SW45_vs_Exp2_dHC_CON_ratio	-0.635	45	dHC	Q69Z98	Brsk2
2	_GSNSDS[Phospho_STY_NL_98 (STY)]PPGHPAPAPS[Phospho_STY_NL_98 (STY)]PER_	Exp2_dHC_SW45_vs_Exp2_dHC_CON_ratio	-0.616	45	dHC	A2ARS0	Ankrd63
2	_GSNSDSPPGHPAPAPS[Phospho_STY_NL_98 (STY)]PER_	Exp2_dHC_SW45_vs_Exp2_dHC_CON_ratio	-0.254	45	dHC	A2ARS0	Ankrd63
3	_GSS[Phospho_STY_NL_98 (STY)]PTHSAT[Phospho_STY_NL_98 (STY)]PVHTSV_	Exp2_dHC_SW45_vs_Exp2_dHC_CON_ratio	-1.12	45	dHC	Q9Z2C4	Mtmr1
1	_GSSDGRGS[Phospho_STY_NL_98 (STY)]DSESDLPHR_	Exp2_dHC_SW45_vs_Exp2_dHC_CON_ratio	-1.44	45	dHC	Q3UH68	Limch1
2	_GST[Phospho_STY_NL_98 (STY)]IETEQKEDRNEDAEPITAK_	Exp2_dHC_SW45_vs_Exp2_dHC_CON_ratio	-0.63	45	dHC	Q03173	Enah
2	_GSVGPAPSLS[Phospho_STY_NL_98 (STY)]ELDLRPPS[Phospho_STY_NL_98 (STY)]PINLSR_	Exp2_dHC_SW45_vs_Exp2_dHC_CON_ratio	0.0341	45	dHC	Q6PE13	Prrt3
4	_GTPSQS[Phospho_STY_NL_98 (STY)]PVVGR_	Exp2_dHC_SW45_vs_Exp2_dHC_CON_ratio	2.01	45	dHC	Q8K2K6	Agfg1
1	_GTQLPTVSPSPPVM[Oxidation (M)]IPTVPHTEYIEGS[Phospho_STY_NL_98 (STY)]P_	Exp2_dHC_SW45_vs_Exp2_dHC_CON_ratio	0.254	45	dHC	Q7TSJ2	Map6
2	_GVS[Phospho_STY_NL_98 (STY)]FGSGQLPPYDHLFEVALPK_	Exp2_dHC_SW45_vs_Exp2_dHC_CON_ratio	-1.44	45	dHC	Q9EP53	Tsc1
1	_GYS[Phospho_STY_NL_98 (STY)]YFTGS[Phospho_STY_NL_98 (STY)]SPPLSPSTPSESPTFSPGK_	Exp2_dHC_SW45_vs_Exp2_dHC_CON_ratio	-0.289	45	dHC	O88737	Bsn
2	_HFGS[Phospho_STY_NL_98 (STY)]TES[Phospho_STY_NL_98 (STY)]ITDEDGGR_	Exp2_dHC_SW45_vs_Exp2_dHC_CON_ratio	-0.0122	45	dHC	Q9R1L5	Mast1
5	_HGLSS[Phospho_STY_NL_98 (STY)]VDS[Phospho_STY_NL_98 (STY)]LPLDELPSTVQLLPPPTPVPAPAR_	Exp2_dHC_SW45_vs_Exp2_dHC_CON_ratio	0.632	45	dHC	Q6PE13	Prrt3
3	_HGS[Phospho_STY_NL_98 (STY)]GADSDYENTQS[Phospho_STY_NL_98 (STY)]GDPLLGLEGK_	Exp2_dHC_SW45_vs_Exp2_dHC_CON_ratio	-0.593	45	dHC	Q68FF6	Git1
2	_HHPPMLVSSAASS[Phospho_STY_NL_98 (STY)]QAEADK_	Exp2_dHC_SW45_vs_Exp2_dHC_CON_ratio	0.137	45	dHC	Q0KL02	Trio
2	_HISSS[Phospho_STY_NL_98 (STY)]QELLGDGPPGPGS[Phospho_STY_NL_98 (STY)]PMSR_	Exp2_dHC_SW45_vs_Exp2_dHC_CON_ratio	0.0399	45	dHC	Q6P9K8	Caskin1
3	_HLGS[Phospho_STY_NL_98 (STY)]EDDET[Phospho_STY_NL_98 (STY)]NDEESSTEIPQFSSC[Carbamidomethyl (C)]SHR_	Exp2_dHC_SW45_vs_Exp2_dHC_CON_ratio	-0.966	45	dHC	Q3U214	Mast3
2	_HLPVS[Phospho_STY_NL_98 (STY)]PGK_	Exp2_dHC_SW45_vs_Exp2_dHC_CON_ratio	-0.269	45	dHC	Q8C8R3	Ank2
4	_HLS[Phospho_STY_NL_98 (STY)]DS[Phospho_STY_NL_98 (STY)]LDPPHEPLFAGPDR_	Exp2_dHC_SW45_vs_Exp2_dHC_CON_ratio	0.564	45	dHC	B1AZP2	Dlgap4
3	_HM[Oxidation (M)]DPPPAPMQDRS[Phospho_STY_NL_98 (STY)]PS[Phospho_STY_NL_98 (STY)]PR_	Exp2_dHC_SW45_vs_Exp2_dHC_CON_ratio	-0.504	45	dHC	P14873	Map1b
2	_HMDPPPAPMQDRS[Phospho_STY_NL_98 (STY)]PS[Phospho_STY_NL_98 (STY)]PR_	Exp2_dHC_SW45_vs_Exp2_dHC_CON_ratio	-0.594	45	dHC	P14873	Map1b
2	_HNS[Phospho_STY_NL_98 (STY)]VEC[Carbamidomethyl (C)]LDGLDDISTK_	Exp2_dHC_SW45_vs_Exp2_dHC_CON_ratio	0.0356	45	dHC	P63250	Kcnj3
2	_HPLLS[Phospho_STY_NL_98 (STY)]PGGPQS[Phospho_STY_NL_98 (STY)]PLR_	Exp2_dHC_SW45_vs_Exp2_dHC_CON_ratio	-0.278	45	dHC	Q80VC9	Camsap3
1	_HQMSC[Carbamidomethyl (C)]DDIEVLSTGTPLQQES[Phospho_STY_NL_98 (STY)]PELYR_	Exp2_dHC_SW45_vs_Exp2_dHC_CON_ratio	0.61	45	dHC	Q9ET77	Jph3
2	_HS[Phospho_STY_NL_98 (STY)]EPST[Phospho_STY_NL_98 (STY)]PTQYGALR_	Exp2_dHC_SW45_vs_Exp2_dHC_CON_ratio	0.163	45	dHC	Q8BJ42	Dlgap2
2	_HS[Phospho_STY_NL_98 (STY)]S[Phospho_STY_NL_98 (STY)]GS[Phospho_STY_NL_98 (STY)]MDDRPSISAR_	Exp2_dHC_SW45_vs_Exp2_dHC_CON_ratio	0.79	45	dHC	Q8BPQ7	Sgsm1
1	_HSGTSPQASPALLT[Phospho_STY_NL_98 (STY)]EEGSPTAPTDPILKPEETK_	Exp2_dHC_SW45_vs_Exp2_dHC_CON_ratio	-0.633	45	dHC	Q3TYD6	Lmtk2
3	_IC[Carbamidomethyl (C)]DYKS[Phospho_STY_NL_98 (STY)]FDDEES[Phospho_STY_NL_98 (STY)]VDGNRPSSAASAFK_	Exp2_dHC_SW45_vs_Exp2_dHC_CON_ratio	-0.455	45	dHC	Q8BRT1	Clasp2
3	_IGS[Phospho_STY_NL_98 (STY)]TDNIK_	Exp2_dHC_SW45_vs_Exp2_dHC_CON_ratio	-2.19	45	dHC	P20357	Map2
2	_IKS[Phospho_STY_NL_98 (STY)]FDS[Phospho_STY_NL_98 (STY)]LGSQSSHSR_	Exp2_dHC_SW45_vs_Exp2_dHC_CON_ratio	-0.537	45	dHC	Q9ES28	Arhgef7
3	_ILS[Phospho_STY_NL_98 (STY)]LSEEGS[Phospho_STY_NL_98 (STY)]LER_	Exp2_dHC_SW45_vs_Exp2_dHC_CON_ratio	0.372	45	dHC	Q8CHG7	Rapgef2
3	_IPGLEHAS[Phospho_STY_NL_98 (STY)]MEGPIANLSALGTEELR_	Exp2_dHC_SW45_vs_Exp2_dHC_CON_ratio	-0.918	45	dHC	Q8C6E0	Cfap36
1	_IPIVAQNSEEES[Phospho_STY_NL_98 (STY)]PLS[Phospho_STY_NL_98 (STY)]PVGQPM[Oxidation (M)]GMAR_	Exp2_dHC_SW45_vs_Exp2_dHC_CON_ratio	0.904	45	dHC	Q9QYX7	Pclo
1	_IPIVAQNSEEES[Phospho_STY_NL_98 (STY)]PLS[Phospho_STY_NL_98 (STY)]PVGQPMGMAR_	Exp2_dHC_SW45_vs_Exp2_dHC_CON_ratio	0.767	45	dHC	Q9QYX7	Pclo
3	_KAAAELLQSQGSQAGGS[Phospho_STY_NL_98 (STY)]QTLK_	Exp2_dHC_SW45_vs_Exp2_dHC_CON_ratio	-0.559	45	dHC	Q9R1T4	Septin6
2	_KALS[Phospho_STY_NL_98 (STY)]FDNR_	Exp2_dHC_SW45_vs_Exp2_dHC_CON_ratio	-0.308	45	dHC	P16054	Prkce
2	_KAQEETPQQPEAAAAVTTPVT[Phospho_STY_NL_98 (STY)]PAGHSHPETNSNEK_	Exp2_dHC_SW45_vs_Exp2_dHC_CON_ratio	-1.02	45	dHC	Q9Z2H5	Epb41l1
2	_KAS[Phospho_STY_NL_98 (STY)]EDVEYTLR_	Exp2_dHC_SW45_vs_Exp2_dHC_CON_ratio	-0.0765	45	dHC	Q3UHK1	Slc2a13
1	_KC[Carbamidomethyl (C)]TIAGVAYGHVPEPEDYGC[Carbamidomethyl (C)]S[Phospho_STY_NL_98 (STY)]PDEWQSSQFGDEK_	Exp2_dHC_SW45_vs_Exp2_dHC_CON_ratio	-0.947	45	dHC	P70704	Atp8a1
4	_KDEWGLAAPIS[Phospho_STY_NL_98 (STY)]PGPLT[Phospho_STY_NL_98 (STY)]PM[Oxidation (M)]R_	Exp2_dHC_SW45_vs_Exp2_dHC_CON_ratio	-0.0397	45	dHC	P20357	Map2
2	_KDHRPET[Phospho_STY_NL_98 (STY)]PGIK_	Exp2_dHC_SW45_vs_Exp2_dHC_CON_ratio	0.283	45	dHC	Q2PFD7	Psd3
3	_KEFGGVGAPPS[Phospho_STY_NL_98 (STY)]PGVAR_	Exp2_dHC_SW45_vs_Exp2_dHC_CON_ratio	-0.618	45	dHC	Q8CHC4	Synj1
1	_KEMQPTHPIR_	Exp2_dHC_SW45_vs_Exp2_dHC_CON_ratio	0.903	45	dHC	Q9CQV8	Ywhab
2	_KEPS[Phospho_STY_NL_98 (STY)]KEEPPQLSGPEAGR_	Exp2_dHC_SW45_vs_Exp2_dHC_CON_ratio	-0.356	45	dHC	Q7TSC1	Prrc2a
2	_KES[Phospho_STY_NL_98 (STY)]APQVLLPEEEK_	Exp2_dHC_SW45_vs_Exp2_dHC_CON_ratio	-0.528	45	dHC	Q9ES28	Arhgef7
1	_KGEDS[Phospho_STY_NL_98 (STY)]SDDKVVVTK_	Exp2_dHC_SW45_vs_Exp2_dHC_CON_ratio	-0.272	45	dHC	P08553	Nefm
2	_KGLEFPMTDLDMLS[Phospho_STY_NL_98 (STY)]PIHT[Phospho_STY_NL_98 (STY)]PQR_	Exp2_dHC_SW45_vs_Exp2_dHC_CON_ratio	-0.791	45	dHC	O88746	Tom1
2	_KGPGS[Phospho_STY_NL_98 (STY)]LLVS[Phospho_STY_NL_98 (STY)]MEQLAS[Phospho_STY_NL_98 (STY)]YGR_	Exp2_dHC_SW45_vs_Exp2_dHC_CON_ratio	0.369	45	dHC	Q9WTU3	Scn8a
2	_KGPGS[Phospho_STY_NL_98 (STY)]LLVS[Phospho_STY_NL_98 (STY)]MEQLASYGR_	Exp2_dHC_SW45_vs_Exp2_dHC_CON_ratio	0.801	45	dHC	Q9WTU3	Scn8a
2	_KHLLS[Phospho_STY_NL_98 (STY)]PDVSR_	Exp2_dHC_SW45_vs_Exp2_dHC_CON_ratio	-0.165	45	dHC	Q61290	Cacna1e
3	_KHS[Phospho_STY_NL_98 (STY)]PQHTTTLSLSTLAT[Phospho_STY_NL_98 (STY)]PK_	Exp2_dHC_SW45_vs_Exp2_dHC_CON_ratio	-0.213	45	dHC	P52800	Efnb2
2	_KKT[Phospho_STY_NL_98 (STY)]VS[Phospho_STY_NL_98 (STY)]FSSMPSEK_	Exp2_dHC_SW45_vs_Exp2_dHC_CON_ratio	-0.555	45	dHC	Q3USB7	Plcl1
2	_KLEYDSGS[Phospho_STY_NL_98 (STY)]LK_	Exp2_dHC_SW45_vs_Exp2_dHC_CON_ratio	0.233	45	dHC	Q8CH77	Nav1
3	_KLQVPTPEEMSNLT[Phospho_STY_NL_98 (STY)]PES[Phospho_STY_NL_98 (STY)]S[Phospho_STY_NL_98 (STY)]PELAK_	Exp2_dHC_SW45_vs_Exp2_dHC_CON_ratio	-0.543	45	dHC	Q69Z98	Brsk2
2	_KLS[Phospho_STY_NL_98 (STY)]QPAEEDLVVGLQGLDLNPETR_	Exp2_dHC_SW45_vs_Exp2_dHC_CON_ratio	-0.281	45	dHC	Q9Z2V5	Hdac6
2	_KLS[Phospho_STY_NL_98 (STY)]SSESPAPDTGSSAASGEADTSRPGTQQK_	Exp2_dHC_SW45_vs_Exp2_dHC_CON_ratio	-0.267	45	dHC	Q9QXL2	Kif21a
2	_KNS[Phospho_STY_NL_98 (STY)]GAGAVLFSEPSAQEQR_	Exp2_dHC_SW45_vs_Exp2_dHC_CON_ratio	0.694	45	dHC	Q8CAF4	Nhsl1
2	_KPGIVS[Phospho_STY_NL_98 (STY)]PFKR_	Exp2_dHC_SW45_vs_Exp2_dHC_CON_ratio	0.62	45	dHC	Q8K2Y9	Ccm2
1	_KQAEDTISNASSQLSS[Phospho_STY_NL_98 (STY)]PPTSPQSSPR_	Exp2_dHC_SW45_vs_Exp2_dHC_CON_ratio	-1.12	45	dHC	Q8CHG7	Rapgef2
2	_KQPT[Phospho_STY_NL_98 (STY)]SPDGRAS[Phospho_STY_NL_98 (STY)]PINEDIR_	Exp2_dHC_SW45_vs_Exp2_dHC_CON_ratio	-0.663	45	dHC	Q80TZ9	Rere
2	_KQS[Phospho_STY_NL_98 (STY)]LEPDKADHIR_	Exp2_dHC_SW45_vs_Exp2_dHC_CON_ratio	-0.513	45	dHC	Q3TRR0	Map9
2	_KQS[Phospho_STY_NL_98 (STY)]SSEISLAVER_	Exp2_dHC_SW45_vs_Exp2_dHC_CON_ratio	-0.552	45	dHC	Q7TSC1	Prrc2a
1	_KTTLYFDEEPELEMESLTDS[Phospho_STY_NL_98 (STY)]PEDR_	Exp2_dHC_SW45_vs_Exp2_dHC_CON_ratio	-0.0763	45	dHC	Q9QYX7	Pclo
2	_LAPPS[Phospho_STY_NL_98 (STY)]PAR_	Exp2_dHC_SW45_vs_Exp2_dHC_CON_ratio	-0.178	45	dHC	P60469	Ppfia3
1	_LC[Carbamidomethyl (C)]DFGVSGQLIDS[Phospho_STY_NL_98 (STY)]MANSFVGTR_	Exp2_dHC_SW45_vs_Exp2_dHC_CON_ratio	-0.517	45	dHC	Q63932	Map2k2
3	_LC[Carbamidomethyl (C)]LPYIPQLTDEDRLS[Phospho_STY_NL_98 (STY)]K_	Exp2_dHC_SW45_vs_Exp2_dHC_CON_ratio	-1.22	45	dHC	Q6ZQ18	Efr3b
2	_LDQPVS[Phospho_STY_NL_98 (STY)]APPS[Phospho_STY_NL_98 (STY)]PR_	Exp2_dHC_SW45_vs_Exp2_dHC_CON_ratio	-0.355	45	dHC	D3YZP9	Ccdc6
3	_LESYRPDTDLSREDT[Phospho_STY_NL_98 (STY)]GC[Carbamidomethyl (C)]NLQHISDR_	Exp2_dHC_SW45_vs_Exp2_dHC_CON_ratio	-0.605	45	dHC	Q8BGU5	Ccny
2	_LETTPTT[Phospho_STY_NL_98 (STY)]S[Phospho_STY_NL_98 (STY)]PLPER_	Exp2_dHC_SW45_vs_Exp2_dHC_CON_ratio	-0.874	45	dHC	Q80TE7	Lrrc7
1	_LFIGGLS[Phospho_STY_NL_98 (STY)]FETTDDSLR_	Exp2_dHC_SW45_vs_Exp2_dHC_CON_ratio	0.471	45	dHC	Q8BG05	Hnrnpa3
2	_LKS[Phospho_STY_NL_98 (STY)]FGS[Phospho_STY_NL_98 (STY)]LR_	Exp2_dHC_SW45_vs_Exp2_dHC_CON_ratio	-0.446	45	dHC	Q3UHD9	Agap2
2	_LKS[Phospho_STY_NL_98 (STY)]FGSLR_	Exp2_dHC_SW45_vs_Exp2_dHC_CON_ratio	-0.164	45	dHC	Q3UHD9	Agap2
2	_LLLPGS[Phospho_STY_NL_98 (STY)]SPS[Phospho_STY_NL_98 (STY)]S[Phospho_STY_NL_98 (STY)]PEDEVKDR_	Exp2_dHC_SW45_vs_Exp2_dHC_CON_ratio	-0.34	45	dHC	E9Q8I9	Fry
1	_LLPSSGPC[Carbamidomethyl (C)]VAEVSTAEEPS[Phospho_STY_NL_98 (STY)]PPSTPTR_	Exp2_dHC_SW45_vs_Exp2_dHC_CON_ratio	-0.148	45	dHC	Q5SSH7	Zzef1
2	_LLRPNS[Phospho_STY_NL_98 (STY)]LK_	Exp2_dHC_SW45_vs_Exp2_dHC_CON_ratio	-0.171	45	dHC	Q80U28	Madd
2	_LLS[Phospho_STY_NL_98 (STY)]FRS[Phospho_STY_NL_98 (STY)]MEETRPVPTVK_	Exp2_dHC_SW45_vs_Exp2_dHC_CON_ratio	0.196	45	dHC	Q5SSH7	Zzef1
3	_LPGGAGPAAGFFRS[Phospho_STY_NL_98 (STY)]LM[Oxidation (M)]S[Phospho_STY_NL_98 (STY)]LKR_	Exp2_dHC_SW45_vs_Exp2_dHC_CON_ratio	-0.163	45	dHC	Q8BRH3	Arhgap19
2	_LPQQGS[Phospho_STY_NL_98 (STY)]FQIDEFVNTENSSSR_	Exp2_dHC_SW45_vs_Exp2_dHC_CON_ratio	-0.494	45	dHC	Q8K3E5	Ahi1
3	_LPS[Phospho_STY_NL_98 (STY)]EDSLSSASTSHSENSVHTK_	Exp2_dHC_SW45_vs_Exp2_dHC_CON_ratio	-0.168	45	dHC	Q9Z2D1	Mtmr2
2	_LPS[Phospho_STY_NL_98 (STY)]PTPENK_	Exp2_dHC_SW45_vs_Exp2_dHC_CON_ratio	-0.269	45	dHC	Q3UHC7	Dab2ip
2	_LPSPTSPLS[Phospho_STY_NL_98 (STY)]PHSNK_	Exp2_dHC_SW45_vs_Exp2_dHC_CON_ratio	-0.217	45	dHC	Q9QYX7	Pclo
1	_LPTAVSLYS[Phospho_STY_NL_98 (STY)]PTDEQSVMQK_	Exp2_dHC_SW45_vs_Exp2_dHC_CON_ratio	-0.315	45	dHC	Q9QYX7	Pclo
1	_LQVMIQPSEDIVRPENGPEQPQAGSSASK_	Exp2_dHC_SW45_vs_Exp2_dHC_CON_ratio	1.19	45	dHC	P31648	Slc6a1
2	_LRS[Phospho_STY_NL_98 (STY)]DGAAIPR_	Exp2_dHC_SW45_vs_Exp2_dHC_CON_ratio	-0.408	45	dHC	Q812A2	Srgap3
3	_LRSS[Phospho_STY_NL_98 (STY)]MS[Phospho_STY_NL_98 (STY)]ENR_	Exp2_dHC_SW45_vs_Exp2_dHC_CON_ratio	-0.232	45	dHC	Q8R0S2	Iqsec1
2	_LS[Phospho_STY_NL_98 (STY)]GPGGSGSFR_	Exp2_dHC_SW45_vs_Exp2_dHC_CON_ratio	-0.921	45	dHC	P46660	Ina
5	_LS[Phospho_STY_NL_98 (STY)]PYPSS[Phospho_STY_NL_98 (STY)]PMR_	Exp2_dHC_SW45_vs_Exp2_dHC_CON_ratio	-0.309	45	dHC	Q8CGF6	Wdr47
2	_LS[Phospho_STY_NL_98 (STY)]STETSQSQSSHEEFR_	Exp2_dHC_SW45_vs_Exp2_dHC_CON_ratio	-0.491	45	dHC	Q80YA9	Cnksr2
2	_LS[Phospho_STY_NL_98 (STY)]VHINK_	Exp2_dHC_SW45_vs_Exp2_dHC_CON_ratio	0.00257	45	dHC	Q3UVX5	Grm5
3	_LSAGAAPS[Phospho_STY_NL_98 (STY)]EESPERPVEPTEEQQQQPPTEDPQFLHQAK_	Exp2_dHC_SW45_vs_Exp2_dHC_CON_ratio	-2.76	45	dHC	Q9D5V6	Syap1
3	_LTGS[Phospho_STY_NL_98 (STY)]TSS[Phospho_STY_NL_98 (STY)]LNK_	Exp2_dHC_SW45_vs_Exp2_dHC_CON_ratio	0.979	45	dHC	Q8R3S6	Exoc1
3	_LTGSTSS[Phospho_STY_NL_98 (STY)]LNK_	Exp2_dHC_SW45_vs_Exp2_dHC_CON_ratio	-0.912	45	dHC	Q8R3S6	Exoc1
2	_LVS[Phospho_STY_NL_98 (STY)]FHDDS[Phospho_STY_NL_98 (STY)]DEDLLHI_	Exp2_dHC_SW45_vs_Exp2_dHC_CON_ratio	-0.039	45	dHC	Q07113	Igf2r
3	_LVS[Phospho_STY_NL_98 (STY)]QEHLLLSS[Phospho_STY_NL_98 (STY)]PEALR_	Exp2_dHC_SW45_vs_Exp2_dHC_CON_ratio	-0.312	45	dHC	Q8C3Q5	Shisa7
4	_LWAAS[Phospho_STY_NL_98 (STY)]AFK_	Exp2_dHC_SW45_vs_Exp2_dHC_CON_ratio	0.309	45	dHC	Q3U4H6	Hexd
4	_M[Oxidation (M)]GPSSS[Phospho_STY_NL_98 (STY)]PIPSPSPSPTDSK_	Exp2_dHC_SW45_vs_Exp2_dHC_CON_ratio	0.19	45	dHC	P63318	Prkcg
1	_MAQALALQAGS[Phospho_STY_NL_98 (STY)]PEDGAPPR_	Exp2_dHC_SW45_vs_Exp2_dHC_CON_ratio	-0.346	45	dHC	P60469	Ppfia3
1	_MDEGNFKT[Phospho_STY_NL_98 (STY)]PDIDLAK_	Exp2_dHC_SW45_vs_Exp2_dHC_CON_ratio	-0.213	45	dHC	P13595	Ncam1
2	_MELS[Phospho_STY_NL_98 (STY)]PSRAS[Phospho_STY_NL_98 (STY)]PGK_	Exp2_dHC_SW45_vs_Exp2_dHC_CON_ratio	-0.596	45	dHC	Q9JHU2	Palmd
2	_MERPSIS[Phospho_STY_NL_98 (STY)]VIS[Phospho_STY_NL_98 (STY)]PTSPGALK_	Exp2_dHC_SW45_vs_Exp2_dHC_CON_ratio	0.309	45	dHC	Q99NE5	Rims1
1	_MGPSSSPIPSPSPS[Phospho_STY_NL_98 (STY)]PTDSK_	Exp2_dHC_SW45_vs_Exp2_dHC_CON_ratio	0.238	45	dHC	P63318	Prkcg
1	_MGPSSSPIPSPSPS[Phospho_STY_NL_98 (STY)]PTDSKR_	Exp2_dHC_SW45_vs_Exp2_dHC_CON_ratio	-0.472	45	dHC	P63318	Prkcg
4	_MGPSSSPIPSPSPSPT[Phospho_STY_NL_98 (STY)]DSKR_	Exp2_dHC_SW45_vs_Exp2_dHC_CON_ratio	1.33	45	dHC	P63318	Prkcg
2	_MLHRDS[Phospho_STY_NL_98 (STY)]TISNESSQSC[Carbamidomethyl (C)]SSGR_	Exp2_dHC_SW45_vs_Exp2_dHC_CON_ratio	0.469	45	dHC	Q8BPQ7	Sgsm1
2	_MS[Phospho_STY_NL_98 (STY)]FQKPK_	Exp2_dHC_SW45_vs_Exp2_dHC_CON_ratio	-0.644	45	dHC	Q4KMM3	Oxr1
2	_MVSQSQPGS[Phospho_STY_NL_98 (STY)]R_	Exp2_dHC_SW45_vs_Exp2_dHC_CON_ratio	-0.413	45	dHC	Q8BRT1	Clasp2
1	_MVTISC[Carbamidomethyl (C)]WAGAR_	Exp2_dHC_SW45_vs_Exp2_dHC_CON_ratio	0.542	45	dHC	Q60625	Icam5
3	_NAAGEAGLPVTPGSGPWGS[Phospho_STY_NL_98 (STY)]AAS[Phospho_STY_NL_98 (STY)]LGR_	Exp2_dHC_SW45_vs_Exp2_dHC_CON_ratio	-0.26	45	dHC	Q6PE13	Prrt3
1	_NEIPEEALYKVYTFNSVR_	Exp2_dHC_SW45_vs_Exp2_dHC_CON_ratio	0.08	45	dHC	G5E829	Atp2b1
4	_NLDS[Phospho_STY_NL_98 (STY)]S[Phospho_STY_NL_98 (STY)]PETSSSMSSVPHSSSIANLQTASK_	Exp2_dHC_SW45_vs_Exp2_dHC_CON_ratio	0.71	45	dHC	Q8BPN8	Dmxl2
3	_NLHWGEKSPSYGVPS[Phospho_STY_NL_98 (STY)]APPT[Phospho_STY_NL_98 (STY)]LEGS[Phospho_STY_NL_98 (STY)]AEEPFPGGGEGPR_	Exp2_dHC_SW45_vs_Exp2_dHC_CON_ratio	0.593	45	dHC	Q9CQS4	Slc25a46
1	_NLSPYVSNELLEEAFSQFGPIER_	Exp2_dHC_SW45_vs_Exp2_dHC_CON_ratio	-0.06	45	dHC	Q8VIJ6	Sfpq
2	_NMAPGAGC[Carbamidomethyl (C)]S[Phospho_STY_NL_98 (STY)]PGEPR_	Exp2_dHC_SW45_vs_Exp2_dHC_CON_ratio	-0.474	45	dHC	P58871	Tnks1bp1
3	_NQS[Phospho_STY_NL_98 (STY)]YLQLLC[Carbamidomethyl (C)]SLQNK_	Exp2_dHC_SW45_vs_Exp2_dHC_CON_ratio	-0.333	45	dHC	Q9CQU5	Zwint
2	_NS[Phospho_STY_NL_98 (STY)]WGGFSEK_	Exp2_dHC_SW45_vs_Exp2_dHC_CON_ratio	-0.429	45	dHC	Q8BH66	Atl1
2	_NSDLFTVLS[Phospho_STY_NL_98 (STY)]R_	Exp2_dHC_SW45_vs_Exp2_dHC_CON_ratio	0.0736	45	dHC	E9Q8I9	Fry
1	_NSLESYAFNMK_	Exp2_dHC_SW45_vs_Exp2_dHC_CON_ratio	0.402	45	dHC	P63017	Hspa8
3	_NSRPS[Phospho_STY_NL_98 (STY)]S[Phospho_STY_NL_98 (STY)]PVNTPSSQPPAAK_	Exp2_dHC_SW45_vs_Exp2_dHC_CON_ratio	-0.395	45	dHC	Q03173	Enah
2	_NSS[Phospho_STY_NL_98 (STY)]GSSESSLPNLAR_	Exp2_dHC_SW45_vs_Exp2_dHC_CON_ratio	-0.106	45	dHC	Q3UHJ0	Aak1
2	_NVGEEEDEERGS[Phospho_STY_NL_98 (STY)]AEDAQEDAEK_	Exp2_dHC_SW45_vs_Exp2_dHC_CON_ratio	-0.287	45	dHC	Q80U30	Clec16a
1	_NVPQEESLEDS[Phospho_STY_NL_98 (STY)]DVDADFK_	Exp2_dHC_SW45_vs_Exp2_dHC_CON_ratio	-0.0154	45	dHC	O35344	Kpna3
2	_PAS[Phospho_STY_NL_98 (STY)]PALS[Phospho_STY_NL_98 (STY)]EGSSSEATTPVISSVAER_	Exp2_dHC_SW45_vs_Exp2_dHC_CON_ratio	-0.185	45	dHC	Q9QYR6	Map1a
1	_PGT[Phospho_STY_NL_98 (STY)]PSDHQPQEATQFER_	Exp2_dHC_SW45_vs_Exp2_dHC_CON_ratio	-0.334	45	dHC	Q6Y7W8	Gigyf2
1	_PLAAIPSSQEPVNPSSEAS[Phospho_STY_NL_98 (STY)]PTR_	Exp2_dHC_SW45_vs_Exp2_dHC_CON_ratio	0.769	45	dHC	Q8BTI8	Srrm2
1	_PLTSPAPDS[Phospho_STY_NL_98 (STY)]PEQIPK_	Exp2_dHC_SW45_vs_Exp2_dHC_CON_ratio	-0.513	45	dHC	Q68FE6	Ripor1
4	_PPASPS[Phospho_STY_NL_98 (STY)]PQR_	Exp2_dHC_SW45_vs_Exp2_dHC_CON_ratio	0.295	45	dHC	O88935	Syn1
2	_PQPPPPPPSAAS[Phospho_STY_NL_98 (STY)]PGATPGSATASAER_	Exp2_dHC_SW45_vs_Exp2_dHC_CON_ratio	-0.441	45	dHC	O88935	Syn1
1	_PSQGLPVIQSPPS[Phospho_STY_NL_98 (STY)]S[Phospho_STY_NL_98 (STY)]PAHR_	Exp2_dHC_SW45_vs_Exp2_dHC_CON_ratio	-0.81	45	dHC	A2A690	Tanc2
3	_QAGSQLC[Carbamidomethyl (C)]ADILLQHGC[Carbamidomethyl (C)]PGEGGSTATTPSAATTPSITAT[Phospho_STY_NL_98 (STY)]PS[Phospho_STY_NL_98 (STY)]PR_	Exp2_dHC_SW45_vs_Exp2_dHC_CON_ratio	-0.302	45	dHC	Q3UHD9	Agap2
2	_QAS[Phospho_STY_NL_98 (STY)]PLGT[Phospho_STY_NL_98 (STY)]PTPEADTTLLK_	Exp2_dHC_SW45_vs_Exp2_dHC_CON_ratio	-0.292	45	dHC	Q8VEL9	Rem2
4	_QAS[Phospho_STY_NL_98 (STY)]PLIS[Phospho_STY_NL_98 (STY)]PLLNDQAC[Carbamidomethyl (C)]PR_	Exp2_dHC_SW45_vs_Exp2_dHC_CON_ratio	0.209	45	dHC	F8VPU2	Farp1
2	_QDALWISTSSAGTGGAEPPALSPAPAS[Phospho_STY_NL_98 (STY)]PARPVS[Phospho_STY_NL_98 (STY)]PAPGR_	Exp2_dHC_SW45_vs_Exp2_dHC_CON_ratio	-0.469	45	dHC	Q3UHD9	Agap2
4	_QDALWISTSSAGTGGAEPPALSPAPAS[Phospho_STY_NL_98 (STY)]PARPVSPAPGR_	Exp2_dHC_SW45_vs_Exp2_dHC_CON_ratio	-0.566	45	dHC	Q3UHD9	Agap2
3	_QDIMGTPVPETTLYHTFQQSS[Phospho_STY_NL_98 (STY)]LQHK_	Exp2_dHC_SW45_vs_Exp2_dHC_CON_ratio	-0.785	45	dHC	Q80YA9	Cnksr2
1	_QEPEPGPNVEPSFT[Phospho_STY_NL_98 (STY)]PPAVPPR_	Exp2_dHC_SW45_vs_Exp2_dHC_CON_ratio	-0.139	45	dHC	Q9QYR6	Map1a
2	_QEVTGSSAVS[Phospho_STY_NL_98 (STY)]PIR_	Exp2_dHC_SW45_vs_Exp2_dHC_CON_ratio	0.0291	45	dHC	Q80YA9	Cnksr2
2	_QEVTGSSAVS[Phospho_STY_NL_98 (STY)]PIRK_	Exp2_dHC_SW45_vs_Exp2_dHC_CON_ratio	-0.0162	45	dHC	Q80YA9	Cnksr2
1	_QGEEPEGATESTGNQESC[Carbamidomethyl (C)]PPGIPDTGSASRPDTPGTAQK_	Exp2_dHC_SW45_vs_Exp2_dHC_CON_ratio	-0.147	45	dHC	Q9ERT9	Ppp1r1a
3	_QGIAVMTPTVPGS[Phospho_STY_NL_98 (STY)]PK_	Exp2_dHC_SW45_vs_Exp2_dHC_CON_ratio	-0.822	45	dHC	Q80Z38	Shank2
4	_QGPPLQQRPPPQGQQHLSGLGPPAGS[Phospho_STY_NL_98 (STY)]PLPQR_	Exp2_dHC_SW45_vs_Exp2_dHC_CON_ratio	0.868	45	dHC	O88935	Syn1
1	_QGPPQKPPGPAGPTR_	Exp2_dHC_SW45_vs_Exp2_dHC_CON_ratio	0.0996	45	dHC	O88935	Syn1
2	_QGS[Phospho_STY_NL_98 (STY)]GRES[Phospho_STY_NL_98 (STY)]PSLVSR_	Exp2_dHC_SW45_vs_Exp2_dHC_CON_ratio	-0.504	45	dHC	Q7TQH0	Atxn2l
2	_QKS[Phospho_STY_NL_98 (STY)]MPEGFGVSR_	Exp2_dHC_SW45_vs_Exp2_dHC_CON_ratio	-1.47	45	dHC	Q8C0T5	Sipa1l1
1	_QLHIEGAS[Phospho_STY_NL_98 (STY)]LELSDDDTESK_	Exp2_dHC_SW45_vs_Exp2_dHC_CON_ratio	-0.173	45	dHC	Q61879	Myh10
2	_QLS[Phospho_STY_NL_98 (STY)]HDQES[Phospho_STY_NL_98 (STY)]VGPPSLDGQHSSK_	Exp2_dHC_SW45_vs_Exp2_dHC_CON_ratio	-0.993	45	dHC	Q6DFV3	Arhgap21
1	_QLSVPAS[Phospho_STY_NL_98 (STY)]DEEDEVPAPIPR_	Exp2_dHC_SW45_vs_Exp2_dHC_CON_ratio	-0.91	45	dHC	Q6P542	Abcf1
2	_QLVYVEQAGSS[Phospho_STY_NL_98 (STY)]PK_	Exp2_dHC_SW45_vs_Exp2_dHC_CON_ratio	-0.156	45	dHC	P59281	Arhgap39
3	_QPS[Phospho_STY_NL_98 (STY)]GAGLC[Carbamidomethyl (C)]DITEGTVVPEDR_	Exp2_dHC_SW45_vs_Exp2_dHC_CON_ratio	-0.623	45	dHC	Q8K400	Stxbp5
2	_QQQHLLQS[Phospho_STY_NL_98 (STY)]PVS[Phospho_STY_NL_98 (STY)]HHEPES[Phospho_STY_NL_98 (STY)]PHLR_	Exp2_dHC_SW45_vs_Exp2_dHC_CON_ratio	-0.294	45	dHC	G3X9K3	Arfgef1
2	_QRS[Phospho_STY_NL_98 (STY)]FQESLGQGSR_	Exp2_dHC_SW45_vs_Exp2_dHC_CON_ratio	-1.01	45	dHC	Q80Y24	Prickle2
2	_QRS[Phospho_STY_NL_98 (STY)]HS[Phospho_STY_NL_98 (STY)]AGEVGEDSR_	Exp2_dHC_SW45_vs_Exp2_dHC_CON_ratio	-0.334	45	dHC	Q6I6G8	Hecw2
4	_QSRPVAGGPGAPPAARPPASPS[Phospho_STY_NL_98 (STY)]PQR_	Exp2_dHC_SW45_vs_Exp2_dHC_CON_ratio	0.158	45	dHC	O88935	Syn1
2	_QSS[Phospho_STY_NL_98 (STY)]KNLLSC[Carbamidomethyl (C)]ENSDQGAR_	Exp2_dHC_SW45_vs_Exp2_dHC_CON_ratio	-0.644	45	dHC	P48318	Gad1
2	_QTTGSGSS[Phospho_STY_NL_98 (STY)]QELDHEQYSK_	Exp2_dHC_SW45_vs_Exp2_dHC_CON_ratio	0.556	45	dHC	Q99NE5	Rims1
3	_QVS[Phospho_STY_NL_98 (STY)]VTNDGSQLGALVPSEC[Carbamidomethyl (C)]GDLSDPALK_	Exp2_dHC_SW45_vs_Exp2_dHC_CON_ratio	-1.76	45	dHC	Q8R0S2	Iqsec1
3	_QYNHPILSS[Phospho_STY_NL_98 (STY)]ATQT[Phospho_STY_NL_98 (STY)]PTHEKPR_	Exp2_dHC_SW45_vs_Exp2_dHC_CON_ratio	-0.697	45	dHC	Q3UH99	Shisa6
2	_RAPSPVKPAS[Phospho_STY_NL_98 (STY)]LER_	Exp2_dHC_SW45_vs_Exp2_dHC_CON_ratio	-0.0928	45	dHC	Q4ACU6	Shank3
2	_RAS[Phospho_STY_NL_98 (STY)]DC[Carbamidomethyl (C)]GPAPYRPR_	Exp2_dHC_SW45_vs_Exp2_dHC_CON_ratio	-0.429	45	dHC	Q8JZW5	Sh2d5
2	_RAS[Phospho_STY_NL_98 (STY)]LSEIGFGK_	Exp2_dHC_SW45_vs_Exp2_dHC_CON_ratio	-0.299	45	dHC	Q8K0D0	Cdk17
2	_RDS[Phospho_STY_NL_98 (STY)]WMER_	Exp2_dHC_SW45_vs_Exp2_dHC_CON_ratio	-0.184	45	dHC	Q6PFD5	Dlgap3
2	_REIEAPKS[Phospho_STY_NL_98 (STY)]PGTAR_	Exp2_dHC_SW45_vs_Exp2_dHC_CON_ratio	-0.62	45	dHC	Q8CHC4	Synj1
1	_REPLPSLEAVYLITPSEK_	Exp2_dHC_SW45_vs_Exp2_dHC_CON_ratio	0.138	45	dHC	O08599	Stxbp1
3	_RES[Phospho_STY_NL_98 (STY)]S[Phospho_STY_NL_98 (STY)]VY[Phospho_STY_NL_98 (STY)]DISEHR_	Exp2_dHC_SW45_vs_Exp2_dHC_CON_ratio	0.496	45	dHC	Q01097	Grin2b
3	_RES[Phospho_STY_NL_98 (STY)]S[Phospho_STY_NL_98 (STY)]VYDISEHR_	Exp2_dHC_SW45_vs_Exp2_dHC_CON_ratio	0.0867	45	dHC	Q01097	Grin2b
3	_RESS[Phospho_STY_NL_98 (STY)]VY[Phospho_STY_NL_98 (STY)]DISEHR_	Exp2_dHC_SW45_vs_Exp2_dHC_CON_ratio	-0.759	45	dHC	Q01097	Grin2b
2	_RFS[Phospho_STY_NL_98 (STY)]FSQR_	Exp2_dHC_SW45_vs_Exp2_dHC_CON_ratio	-0.107	45	dHC	Q9JMH9	Myo18a
2	_RGS[Phospho_STY_NL_98 (STY)]ALGPDEAGGELER_	Exp2_dHC_SW45_vs_Exp2_dHC_CON_ratio	-0.271	45	dHC	P60469	Ppfia3
2	_RGS[Phospho_STY_NL_98 (STY)]IS[Phospho_STY_NL_98 (STY)]SMSSVSSVLDEKDDDR_	Exp2_dHC_SW45_vs_Exp2_dHC_CON_ratio	0.107	45	dHC	Q80Y56	Rbsn
2	_RGS[Phospho_STY_NL_98 (STY)]LLGS[Phospho_STY_NL_98 (STY)]MK_	Exp2_dHC_SW45_vs_Exp2_dHC_CON_ratio	-0.384	45	dHC	Q9ET80	Jph1
2	_RGS[Phospho_STY_NL_98 (STY)]S[Phospho_STY_NL_98 (STY)]AESALPR_	Exp2_dHC_SW45_vs_Exp2_dHC_CON_ratio	-0.0076	45	dHC	Q62407	Speg
4	_RHS[Phospho_STY_NL_98 (STY)]YENDGGQPHK_	Exp2_dHC_SW45_vs_Exp2_dHC_CON_ratio	0.491	45	dHC	Q3UYV9	Ncbp1
2	_RHTVIAAQS[Phospho_STY_NL_98 (STY)]LEALSGLQK_	Exp2_dHC_SW45_vs_Exp2_dHC_CON_ratio	0.154	45	dHC	Q9QWI6	Srcin1
5	_RLPS[Phospho_STY_NL_98 (STY)]SPAS[Phospho_STY_NL_98 (STY)]PS[Phospho_STY_NL_98 (STY)]PKGT[Phospho_STY_NL_98 (STY)]PEK_	Exp2_dHC_SW45_vs_Exp2_dHC_CON_ratio	1.6	45	dHC	Q9Z2H5	Epb41l1
2	_RLPSSPASPS[Phospho_STY_NL_98 (STY)]PKGT[Phospho_STY_NL_98 (STY)]PEK_	Exp2_dHC_SW45_vs_Exp2_dHC_CON_ratio	-0.288	45	dHC	Q9Z2H5	Epb41l1
2	_RLS[Phospho_STY_NL_98 (STY)]HDETNIFSTPR_	Exp2_dHC_SW45_vs_Exp2_dHC_CON_ratio	-0.0871	45	dHC	Q3UN16	Gpr162
2	_RLS[Phospho_STY_NL_98 (STY)]LGS[Phospho_STY_NL_98 (STY)]PDSR_	Exp2_dHC_SW45_vs_Exp2_dHC_CON_ratio	-0.604	45	dHC	Q3UN16	Gpr162
2	_RMS[Phospho_STY_NL_98 (STY)]FQKPK_	Exp2_dHC_SW45_vs_Exp2_dHC_CON_ratio	-0.517	45	dHC	Q4KMM3	Oxr1
2	_RNS[Phospho_STY_NL_98 (STY)]PVDPC[Carbamidomethyl (C)]NALEWSSGETSGDHIEEATIR_	Exp2_dHC_SW45_vs_Exp2_dHC_CON_ratio	0.3	45	dHC	Q8BQU7	Tmem74
2	_RNS[Phospho_STY_NL_98 (STY)]S[Phospho_STY_NL_98 (STY)]LVGR_	Exp2_dHC_SW45_vs_Exp2_dHC_CON_ratio	0.0995	45	dHC	Q8R1A4	Dock7
2	_RNS[Phospho_STY_NL_98 (STY)]VGS[Phospho_STY_NL_98 (STY)]LDSTIEGSVISSPRPHQR_	Exp2_dHC_SW45_vs_Exp2_dHC_CON_ratio	-1.79	45	dHC	Q5DU25	Iqsec2
2	_RPS[Phospho_STY_NL_98 (STY)]S[Phospho_STY_NL_98 (STY)]PLIDIKPVEFGVLSAK_	Exp2_dHC_SW45_vs_Exp2_dHC_CON_ratio	0.0186	45	dHC	Q920M7	Syt17
1	_RQDLEDSLQAQQYFADANEAESWMR_	Exp2_dHC_SW45_vs_Exp2_dHC_CON_ratio	0.509	45	dHC	P16546	Sptan1
2	_RQLS[Phospho_STY_NL_98 (STY)]HDQES[Phospho_STY_NL_98 (STY)]VGPPS[Phospho_STY_NL_98 (STY)]LDGQHSSK_	Exp2_dHC_SW45_vs_Exp2_dHC_CON_ratio	0.0723	45	dHC	Q6DFV3	Arhgap21
2	_RQLS[Phospho_STY_NL_98 (STY)]HDQES[Phospho_STY_NL_98 (STY)]VGPPSLDGQHSSK_	Exp2_dHC_SW45_vs_Exp2_dHC_CON_ratio	0.403	45	dHC	Q6DFV3	Arhgap21
3	_RRS[Phospho_STY_NL_98 (STY)]S[Phospho_STY_NL_98 (STY)]AAS[Phospho_STY_NL_98 (STY)]LGR_	Exp2_dHC_SW45_vs_Exp2_dHC_CON_ratio	-0.0533	45	dHC	Q3UHD9	Agap2
2	_RS[Phospho_STY_NL_98 (STY)]FS[Phospho_STY_NL_98 (STY)]KEVEER_	Exp2_dHC_SW45_vs_Exp2_dHC_CON_ratio	-0.243	45	dHC	Q6NZJ6	Eif4g1
2	_RS[Phospho_STY_NL_98 (STY)]LTNS[Phospho_STY_NL_98 (STY)]HLEK_	Exp2_dHC_SW45_vs_Exp2_dHC_CON_ratio	-0.415	45	dHC	Q8K2P7	Slc38a1
2	_RSHLSESC[Carbamidomethyl (C)]SIESDIYAEIPDETLR_	Exp2_dHC_SW45_vs_Exp2_dHC_CON_ratio	-0.0663	45	dHC	Q9QVP9	Ptk2b
3	_RVNS[Phospho_STY_NL_98 (STY)]PES[Phospho_STY_NL_98 (STY)]ERLS[Phospho_STY_NL_98 (STY)]TAADGR_	Exp2_dHC_SW45_vs_Exp2_dHC_CON_ratio	-0.214	45	dHC	Q6PCN3	Ttbk1
1	_RVPS[Phospho_STY_NL_98 (STY)]PTPVPK_	Exp2_dHC_SW45_vs_Exp2_dHC_CON_ratio	-0.227	45	dHC	Q8BTI8	Srrm2
3	_RVS[Phospho_STY_NL_98 (STY)]VAS[Phospho_STY_NL_98 (STY)]DPGR_	Exp2_dHC_SW45_vs_Exp2_dHC_CON_ratio	-0.315	45	dHC	Q0KK59	Unc79
1	_RYPSSISSS[Phospho_STY_NL_98 (STY)]PQK_	Exp2_dHC_SW45_vs_Exp2_dHC_CON_ratio	-0.553	45	dHC	Q80X50	Ubap2l
2	_S[Phospho_STY_NL_98 (STY)]AEALGPGALVS[Phospho_STY_NL_98 (STY)]PR_	Exp2_dHC_SW45_vs_Exp2_dHC_CON_ratio	-0.278	45	dHC	Q69ZH9	Arhgap23
3	_S[Phospho_STY_NL_98 (STY)]AS[Phospho_STY_NL_98 (STY)]VDESRPEFIC[Carbamidomethyl (C)]R_	Exp2_dHC_SW45_vs_Exp2_dHC_CON_ratio	-0.354	45	dHC	Q80XK6	Atg2b
2	_S[Phospho_STY_NL_98 (STY)]FDEKEFASGQTFEERPR_	Exp2_dHC_SW45_vs_Exp2_dHC_CON_ratio	-0.826	45	dHC	P60853	Lzts1
2	_S[Phospho_STY_NL_98 (STY)]FEQVSGAPVPR_	Exp2_dHC_SW45_vs_Exp2_dHC_CON_ratio	-0.449	45	dHC	Q6P9N1	Fam126a
2	_S[Phospho_STY_NL_98 (STY)]FKLS[Phospho_STY_NL_98 (STY)]GFS[Phospho_STY_NL_98 (STY)]FK_	Exp2_dHC_SW45_vs_Exp2_dHC_CON_ratio	-0.00107	45	dHC	P26645	Marcks
3	_S[Phospho_STY_NL_98 (STY)]FKLS[Phospho_STY_NL_98 (STY)]GFS[Phospho_STY_NL_98 (STY)]FKK_	Exp2_dHC_SW45_vs_Exp2_dHC_CON_ratio	-1.02	45	dHC	P26645	Marcks
3	_S[Phospho_STY_NL_98 (STY)]FKLS[Phospho_STY_NL_98 (STY)]GFSFK_	Exp2_dHC_SW45_vs_Exp2_dHC_CON_ratio	-0.0892	45	dHC	P26645	Marcks
2	_S[Phospho_STY_NL_98 (STY)]FS[Phospho_STY_NL_98 (STY)]LGDLS[Phospho_STY_NL_98 (STY)]HSPQTAQHVER_	Exp2_dHC_SW45_vs_Exp2_dHC_CON_ratio	-0.213	45	dHC	Q3UHB8	Ccdc177
4	_S[Phospho_STY_NL_98 (STY)]GPSGNSC[Carbamidomethyl (C)]TSQLMASGEHR_	Exp2_dHC_SW45_vs_Exp2_dHC_CON_ratio	0.365	45	dHC	P70182	Pip5k1a
2	_S[Phospho_STY_NL_98 (STY)]GVALPGAAGVPADSEAGLLEAAR_	Exp2_dHC_SW45_vs_Exp2_dHC_CON_ratio	-0.148	45	dHC	Q3USB7	Plcl1
3	_S[Phospho_STY_NL_98 (STY)]HNAS[Phospho_STY_NL_98 (STY)]IIDMGEESENQLSK_	Exp2_dHC_SW45_vs_Exp2_dHC_CON_ratio	0.128	45	dHC	Q80TJ1	Cadps
2	_S[Phospho_STY_NL_98 (STY)]IS[Phospho_STY_NL_98 (STY)]VSEHVVR_	Exp2_dHC_SW45_vs_Exp2_dHC_CON_ratio	0.0539	45	dHC	Q61037	Tsc2
2	_S[Phospho_STY_NL_98 (STY)]KSDSYTLDPDTLR_	Exp2_dHC_SW45_vs_Exp2_dHC_CON_ratio	0.285	45	dHC	Q7TPH6	Mycbp2
4	_S[Phospho_STY_NL_98 (STY)]KSPASTSSVNGTPGSQLSTPR_	Exp2_dHC_SW45_vs_Exp2_dHC_CON_ratio	1.27	45	dHC	Q9JLM8	Dclk1
3	_S[Phospho_STY_NL_98 (STY)]LAES[Phospho_STY_NL_98 (STY)]IDEALNC[Carbamidomethyl (C)]HPSGPM[Oxidation (M)]SEEPGSAQLEK_	Exp2_dHC_SW45_vs_Exp2_dHC_CON_ratio	-0.589	45	dHC	Q5DU25	Iqsec2
3	_S[Phospho_STY_NL_98 (STY)]LAES[Phospho_STY_NL_98 (STY)]IDEALNC[Carbamidomethyl (C)]HPSGPMSEEPGSAQLEK_	Exp2_dHC_SW45_vs_Exp2_dHC_CON_ratio	-0.501	45	dHC	Q5DU25	Iqsec2
2	_S[Phospho_STY_NL_98 (STY)]LDSVDR_	Exp2_dHC_SW45_vs_Exp2_dHC_CON_ratio	0.0403	45	dHC	Q6PFD5	Dlgap3
2	_S[Phospho_STY_NL_98 (STY)]LELDHFSYVQLR_	Exp2_dHC_SW45_vs_Exp2_dHC_CON_ratio	0.185	45	dHC	Q8C5W0	Clmn
2	_S[Phospho_STY_NL_98 (STY)]LGDASPSAPESVGAR_	Exp2_dHC_SW45_vs_Exp2_dHC_CON_ratio	-0.244	45	dHC	Q0PHV7	Dact3
3	_S[Phospho_STY_NL_98 (STY)]LGSGES[Phospho_STY_NL_98 (STY)]ESESRPGK_	Exp2_dHC_SW45_vs_Exp2_dHC_CON_ratio	0.76	45	dHC	P97492	Rgs14
2	_S[Phospho_STY_NL_98 (STY)]LGSGESESESR_	Exp2_dHC_SW45_vs_Exp2_dHC_CON_ratio	-0.211	45	dHC	P97492	Rgs14
2	_S[Phospho_STY_NL_98 (STY)]LHGPC[Carbamidomethyl (C)]PVTTFGPK_	Exp2_dHC_SW45_vs_Exp2_dHC_CON_ratio	-0.711	45	dHC	P58058	Nadk
2	_S[Phospho_STY_NL_98 (STY)]LKDHKVS[Phospho_STY_NL_98 (STY)]FLR_	Exp2_dHC_SW45_vs_Exp2_dHC_CON_ratio	0.107	45	dHC	Q80X80	C2cd2l
2	_S[Phospho_STY_NL_98 (STY)]LLQSEQQPSWTDDLPLC[Carbamidomethyl (C)]HLSGVGSASNR_	Exp2_dHC_SW45_vs_Exp2_dHC_CON_ratio	-0.207	45	dHC	Q8CF89	Tab1
2	_S[Phospho_STY_NL_98 (STY)]LLSAQQYQEMEGNLHQLSNPLGYR_	Exp2_dHC_SW45_vs_Exp2_dHC_CON_ratio	-0.32	45	dHC	Q80Y24	Prickle2
2	_S[Phospho_STY_NL_98 (STY)]LNEDVGEEDSEK_	Exp2_dHC_SW45_vs_Exp2_dHC_CON_ratio	0.0723	45	dHC	Q8CGE9	Rgs12
2	_S[Phospho_STY_NL_98 (STY)]LNEDVGEEDSEKK_	Exp2_dHC_SW45_vs_Exp2_dHC_CON_ratio	-0.197	45	dHC	Q8CGE9	Rgs12
2	_S[Phospho_STY_NL_98 (STY)]LNLVDSPQPLLK_	Exp2_dHC_SW45_vs_Exp2_dHC_CON_ratio	-0.385	45	dHC	Q8BWJ3	Phka2
2	_S[Phospho_STY_NL_98 (STY)]LPAGDALYLSFNPPQPSR_	Exp2_dHC_SW45_vs_Exp2_dHC_CON_ratio	0.0644	45	dHC	Q60875	Arhgef2
3	_S[Phospho_STY_NL_98 (STY)]LPSS[Phospho_STY_NL_98 (STY)]PELPR_	Exp2_dHC_SW45_vs_Exp2_dHC_CON_ratio	-1.03	45	dHC	O70146	Tesk1
3	_S[Phospho_STY_NL_98 (STY)]LS[Phospho_STY_NL_98 (STY)]DPKPLS[Phospho_STY_NL_98 (STY)]PTAEESAK_	Exp2_dHC_SW45_vs_Exp2_dHC_CON_ratio	-0.26	45	dHC	O88737	Bsn
2	_S[Phospho_STY_NL_98 (STY)]LSSIVGLSGVSLR_	Exp2_dHC_SW45_vs_Exp2_dHC_CON_ratio	-0.506	45	dHC	Q63959	Kcnc3
2	_S[Phospho_STY_NL_98 (STY)]M[Oxidation (M)]EGFQDLLNMRPDQSNVR_	Exp2_dHC_SW45_vs_Exp2_dHC_CON_ratio	-0.16	45	dHC	Q924N4	Slc12a6
4	_S[Phospho_STY_NL_98 (STY)]M[Oxidation (M)]S[Phospho_STY_NL_98 (STY)]VPDDAHFSMMVFR_	Exp2_dHC_SW45_vs_Exp2_dHC_CON_ratio	0.0269	45	dHC	D3YZU1	Shank1
3	_S[Phospho_STY_NL_98 (STY)]MS[Phospho_STY_NL_98 (STY)]DPKPLS[Phospho_STY_NL_98 (STY)]PTADESSR_	Exp2_dHC_SW45_vs_Exp2_dHC_CON_ratio	-0.575	45	dHC	Q9QYX7	Pclo
4	_S[Phospho_STY_NL_98 (STY)]PAEPKS[Phospho_STY_NL_98 (STY)]PATVKS[Phospho_STY_NL_98 (STY)]PGEAK_	Exp2_dHC_SW45_vs_Exp2_dHC_CON_ratio	1.33	45	dHC	P19246	Nefh
3	_S[Phospho_STY_NL_98 (STY)]PFEIIS[Phospho_STY_NL_98 (STY)]PPASPPEMTGQR_	Exp2_dHC_SW45_vs_Exp2_dHC_CON_ratio	-0.512	45	dHC	Q9QYR6	Map1a
2	_S[Phospho_STY_NL_98 (STY)]PGGPGPLTLK_	Exp2_dHC_SW45_vs_Exp2_dHC_CON_ratio	-0.306	45	dHC	Q62523	Zyx
2	_S[Phospho_STY_NL_98 (STY)]PGS[Phospho_STY_NL_98 (STY)]PQLSR_	Exp2_dHC_SW45_vs_Exp2_dHC_CON_ratio	-0.327	45	dHC	Q8JZP2	Syn3
2	_S[Phospho_STY_NL_98 (STY)]PLGGPPSVC[Carbamidomethyl (C)]K_	Exp2_dHC_SW45_vs_Exp2_dHC_CON_ratio	-0.125	45	dHC	O89084	Pde4a
2	_S[Phospho_STY_NL_98 (STY)]PQDRS[Phospho_STY_NL_98 (STY)]PILAEVK_	Exp2_dHC_SW45_vs_Exp2_dHC_CON_ratio	0.558	45	dHC	Q60603	Kcnh1
2	_S[Phospho_STY_NL_98 (STY)]PSHSSWLSTEGGR_	Exp2_dHC_SW45_vs_Exp2_dHC_CON_ratio	-0.326	45	dHC	Q8R361	Rab11fip5
3	_S[Phospho_STY_NL_98 (STY)]PTDEIANLVPSVQYSDK_	Exp2_dHC_SW45_vs_Exp2_dHC_CON_ratio	1.8	45	dHC	P51830	Adcy9
2	_S[Phospho_STY_NL_98 (STY)]PVVELSK_	Exp2_dHC_SW45_vs_Exp2_dHC_CON_ratio	-0.0713	45	dHC	Q99MK8	Grk2
2	_S[Phospho_STY_NL_98 (STY)]QEDLNEPIKR_	Exp2_dHC_SW45_vs_Exp2_dHC_CON_ratio	-0.375	45	dHC	Q80TV8	Clasp1
2	_S[Phospho_STY_NL_98 (STY)]QPELSTGK_	Exp2_dHC_SW45_vs_Exp2_dHC_CON_ratio	-0.168	45	dHC	Q8C437	Pex5l
3	_S[Phospho_STY_NL_98 (STY)]QS[Phospho_STY_NL_98 (STY)]VPMLDDEMLMYGSSK_	Exp2_dHC_SW45_vs_Exp2_dHC_CON_ratio	-1.05	45	dHC	Q80TE7	Lrrc7
2	_S[Phospho_STY_NL_98 (STY)]RGPT[Phospho_STY_NL_98 (STY)]PTATGPR_	Exp2_dHC_SW45_vs_Exp2_dHC_CON_ratio	-0.849	45	dHC	A2AJI0	Map7d1
1	_S[Phospho_STY_NL_98 (STY)]RTAS[Phospho_STY_NL_98 (STY)]LT[Phospho_STY_NL_98 (STY)]SAASIDGSR_	Exp2_dHC_SW45_vs_Exp2_dHC_CON_ratio	1.84	45	dHC	Q9QYG0	Ndrg2
2	_S[Phospho_STY_NL_98 (STY)]RTLSQSSESGTLPSGPPGHTMEVSC[Carbamidomethyl (C)]_	Exp2_dHC_SW45_vs_Exp2_dHC_CON_ratio	0.574	45	dHC	Q9QYG0	Ndrg2
2	_S[Phospho_STY_NL_98 (STY)]VAGKDDNADTDQEK_	Exp2_dHC_SW45_vs_Exp2_dHC_CON_ratio	0.264	45	dHC	Q9QXL2	Kif21a
2	_S[Phospho_STY_NL_98 (STY)]VEGPGGLEPSLDEYR_	Exp2_dHC_SW45_vs_Exp2_dHC_CON_ratio	-0.166	45	dHC	A2A699	Fam171a2
2	_S[Phospho_STY_NL_98 (STY)]VEGPGGLEPSLDEYRR_	Exp2_dHC_SW45_vs_Exp2_dHC_CON_ratio	0.132	45	dHC	A2A699	Fam171a2
2	_S[Phospho_STY_NL_98 (STY)]VENLPEC[Carbamidomethyl (C)]GITHEQR_	Exp2_dHC_SW45_vs_Exp2_dHC_CON_ratio	-0.413	45	dHC	Q8BKC8	Pi4kb
2	_SAS[Phospho_STY_NL_98 (STY)]ADLSR_	Exp2_dHC_SW45_vs_Exp2_dHC_CON_ratio	-0.468	45	dHC	P27546	Map4
2	_SAS[Phospho_STY_NL_98 (STY)]QDC[Carbamidomethyl (C)]IETTPGAQEGK_	Exp2_dHC_SW45_vs_Exp2_dHC_CON_ratio	-0.375	45	dHC	P98084	Apba2
2	_SASHSGQDTEDAGSSMST[Phospho_STY_NL_98 (STY)]LER_	Exp2_dHC_SW45_vs_Exp2_dHC_CON_ratio	-0.22	45	dHC	P70211	Dcc
2	_SATPATDGSATPATDGSVTPATDGSITPATDGSVT[Phospho_STY_NL_98 (STY)]PATDR_	Exp2_dHC_SW45_vs_Exp2_dHC_CON_ratio	0.0447	45	dHC	Q3UHL1	Camkv
1	_SDIS[Phospho_STY_NL_98 (STY)]PLTPR_	Exp2_dHC_SW45_vs_Exp2_dHC_CON_ratio	-0.0193	45	dHC	P14873	Map1b
3	_SDS[Phospho_STY_NL_98 (STY)]LVPGTHT[Phospho_STY_NL_98 (STY)]PPIR_	Exp2_dHC_SW45_vs_Exp2_dHC_CON_ratio	-0.389	45	dHC	Q2M3X8	Phactr1
2	_SDSLVPGTHT[Phospho_STY_NL_98 (STY)]PPIR_	Exp2_dHC_SW45_vs_Exp2_dHC_CON_ratio	-0.71	45	dHC	Q2M3X8	Phactr1
4	_SEQSSM[Oxidation (M)]S[Phospho_STY_NL_98 (STY)]IEFGQES[Phospho_STY_NL_98 (STY)]PEHSLAMDFSR_	Exp2_dHC_SW45_vs_Exp2_dHC_CON_ratio	1.95	45	dHC	P14873	Map1b
1	_SES[Phospho_STY_NL_98 (STY)]LQQNLLHGYAFSQDENGIVSQSEVIR_	Exp2_dHC_SW45_vs_Exp2_dHC_CON_ratio	-0.157	45	dHC	P70704	Atp8a1
3	_SES[Phospho_STY_NL_98 (STY)]VEGFLS[Phospho_STY_NL_98 (STY)]PSR_	Exp2_dHC_SW45_vs_Exp2_dHC_CON_ratio	-0.426	45	dHC	Q8C1B1	Camsap2
4	_SFKLS[Phospho_STY_NL_98 (STY)]GFS[Phospho_STY_NL_98 (STY)]FK_	Exp2_dHC_SW45_vs_Exp2_dHC_CON_ratio	0.572	45	dHC	P26645	Marcks
3	_SFVKPPSLANLDKVNS[Phospho_STY_NL_98 (STY)]NS[Phospho_STY_NL_98 (STY)]LDLPSSSDTHASK_	Exp2_dHC_SW45_vs_Exp2_dHC_CON_ratio	-0.622	45	dHC	Q8CH77	Nav1
1	_SGALPVLC[Carbamidomethyl (C)]ESTTPKPEDLHSPLLGAGLADFAHPAGS[Phospho_STY_NL_98 (STY)]PLGR_	Exp2_dHC_SW45_vs_Exp2_dHC_CON_ratio	0.124	45	dHC	Q9D3A8	Nos1ap
2	_SGGGSGGGAARPVS[Phospho_STY_NL_98 (STY)]PSPSVLSEGR_	Exp2_dHC_SW45_vs_Exp2_dHC_CON_ratio	-0.929	45	dHC	Q8BYR5	Cadps2
3	_SGKS[Phospho_STY_NL_98 (STY)]PS[Phospho_STY_NL_98 (STY)]PSPTS[Phospho_STY_NL_98 (STY)]PGSLR_	Exp2_dHC_SW45_vs_Exp2_dHC_CON_ratio	-0.669	45	dHC	Q9JLM8	Dclk1
1	_SGTSTPTTPGSTAITPGT[Phospho_STY_NL_98 (STY)]PPSYSSR_	Exp2_dHC_SW45_vs_Exp2_dHC_CON_ratio	-0.171	45	dHC	P20357	Map2
3	_SGYSS[Phospho_STY_NL_98 (STY)]PGSPGTPGS[Phospho_STY_NL_98 (STY)]R_	Exp2_dHC_SW45_vs_Exp2_dHC_CON_ratio	0.232	45	dHC	P10637	Mapt
5	_SGYSSPGS[Phospho_STY_NL_98 (STY)]PGT[Phospho_STY_NL_98 (STY)]PGSR_	Exp2_dHC_SW45_vs_Exp2_dHC_CON_ratio	0.361	45	dHC	P10637	Mapt
2	_SHLSES[Phospho_STY_NL_98 (STY)]C[Carbamidomethyl (C)]S[Phospho_STY_NL_98 (STY)]IESDIYAEIPDETLR_	Exp2_dHC_SW45_vs_Exp2_dHC_CON_ratio	-0.112	45	dHC	Q9QVP9	Ptk2b
1	_SHNLNVEYNIFEGVEC[Carbamidomethyl (C)]R_	Exp2_dHC_SW45_vs_Exp2_dHC_CON_ratio	-0.399	45	dHC	O35098	Dpysl4
3	_SHS[Phospho_STY_NL_98 (STY)]ES[Phospho_STY_NL_98 (STY)]PSRLPINR_	Exp2_dHC_SW45_vs_Exp2_dHC_CON_ratio	0.441	45	dHC	Q61315	Apc
1	_SHSS[Phospho_STY_NL_98 (STY)]PSLNPDASPVTAK_	Exp2_dHC_SW45_vs_Exp2_dHC_CON_ratio	-1.71	45	dHC	Q2PFD7	Psd3
2	_SIS[Phospho_STY_NL_98 (STY)]VSEHVVR_	Exp2_dHC_SW45_vs_Exp2_dHC_CON_ratio	-0.396	45	dHC	Q61037	Tsc2
2	_SKPIPIMPAS[Phospho_STY_NL_98 (STY)]PQK_	Exp2_dHC_SW45_vs_Exp2_dHC_CON_ratio	-0.582	45	dHC	Q8K1M6	Dnm1l
3	_SKS[Phospho_STY_NL_98 (STY)]LADIK_	Exp2_dHC_SW45_vs_Exp2_dHC_CON_ratio	-1.77	45	dHC	Q8C1B1	Camsap2
3	_SKS[Phospho_STY_NL_98 (STY)]QSSGSSATHPISVPGAR_	Exp2_dHC_SW45_vs_Exp2_dHC_CON_ratio	-1.06	45	dHC	P81122	Irs2
2	_SLEPC[Carbamidomethyl (C)]DNT[Phospho_STY_NL_98 (STY)]PIIDNIT[Phospho_STY_NL_98 (STY)]PVVDGISAEK_	Exp2_dHC_SW45_vs_Exp2_dHC_CON_ratio	-0.702	45	dHC	P28738	Kif5c
5	_SLLGESAPALHLNKGT[Phospho_STY_NL_98 (STY)]PSQS[Phospho_STY_NL_98 (STY)]PVVGR_	Exp2_dHC_SW45_vs_Exp2_dHC_CON_ratio	0.707	45	dHC	Q8K2K6	Agfg1
1	_SLMSS[Phospho_STY_NL_98 (STY)]PEDLTK_	Exp2_dHC_SW45_vs_Exp2_dHC_CON_ratio	0.249	45	dHC	P14873	Map1b
3	_SLPDC[Carbamidomethyl (C)]TSHPNSIS[Phospho_STY_NL_98 (STY)]IDAGPR_	Exp2_dHC_SW45_vs_Exp2_dHC_CON_ratio	0.182	45	dHC	B1AZP2	Dlgap4
1	_SLS[Phospho_STY_NL_98 (STY)]DPKPLSPTAEESAK_	Exp2_dHC_SW45_vs_Exp2_dHC_CON_ratio	-0.308	45	dHC	O88737	Bsn
2	_SM[Oxidation (M)]S[Phospho_STY_NL_98 (STY)]DPKPLS[Phospho_STY_NL_98 (STY)]PTADESSR_	Exp2_dHC_SW45_vs_Exp2_dHC_CON_ratio	-0.0587	45	dHC	Q9QYX7	Pclo
4	_SPGPPS[Phospho_STY_NL_98 (STY)]PMVAQGTQTPHRPSTPR_	Exp2_dHC_SW45_vs_Exp2_dHC_CON_ratio	0.262	45	dHC	O88737	Bsn
1	_SPGVLFLQFGEETR_	Exp2_dHC_SW45_vs_Exp2_dHC_CON_ratio	-0.357	45	dHC	Q9QWI6	Srcin1
3	_SPLRTS[Phospho_STY_NL_98 (STY)]LAS[Phospho_STY_NL_98 (STY)]LR_	Exp2_dHC_SW45_vs_Exp2_dHC_CON_ratio	-0.334	45	dHC	Q9ET80	Jph1
1	_SPPDQSAVPNT[Phospho_STY_NL_98 (STY)]PPSTPVK_	Exp2_dHC_SW45_vs_Exp2_dHC_CON_ratio	0.415	45	dHC	Q9QYC0	Add1
1	_SPPDQSAVPNT[Phospho_STY_NL_98 (STY)]PPSTPVKLEEDLPQEPTSR_	Exp2_dHC_SW45_vs_Exp2_dHC_CON_ratio	-0.0502	45	dHC	Q9QYC0	Add1
3	_SPQVLYS[Phospho_STY_NL_98 (STY)]PVSPLS[Phospho_STY_NL_98 (STY)]PHR_	Exp2_dHC_SW45_vs_Exp2_dHC_CON_ratio	-0.807	45	dHC	O88737	Bsn
3	_SPRPQS[Phospho_STY_NL_98 (STY)]FC[Carbamidomethyl (C)]HSSSISPQDK_	Exp2_dHC_SW45_vs_Exp2_dHC_CON_ratio	-0.00322	45	dHC	Q9QWY8	Asap1
3	_SPS[Phospho_STY_NL_98 (STY)]GSAFGS[Phospho_STY_NL_98 (STY)]QENLR_	Exp2_dHC_SW45_vs_Exp2_dHC_CON_ratio	-0.934	45	dHC	Q8R1A4	Dock7
4	_SPTSSVATPS[Phospho_STY_NL_98 (STY)]STIST[Phospho_STY_NL_98 (STY)]PTKR_	Exp2_dHC_SW45_vs_Exp2_dHC_CON_ratio	0.503	45	dHC	Q80YA9	Cnksr2
1	_SPVVS[Phospho_STY_NL_98 (STY)]GDTS[Phospho_STY_NL_98 (STY)]PR_	Exp2_dHC_SW45_vs_Exp2_dHC_CON_ratio	2.25	45	dHC	P10637	Mapt
1	_SPYLYPLYGLGELPQGFAR_	Exp2_dHC_SW45_vs_Exp2_dHC_CON_ratio	0.427	45	dHC	Q61598	Gdi2
1	_SQAS[Phospho_STY_NL_98 (STY)]EEESPVSPLGR_	Exp2_dHC_SW45_vs_Exp2_dHC_CON_ratio	0.106	45	dHC	O88737	Bsn
2	_SQS[Phospho_STY_NL_98 (STY)]ADTPGPTER_	Exp2_dHC_SW45_vs_Exp2_dHC_CON_ratio	-0.21	45	dHC	Q99JP6	Homer3
3	_SQS[Phospho_STY_NL_98 (STY)]FTHTPPADPK_	Exp2_dHC_SW45_vs_Exp2_dHC_CON_ratio	0.114	45	dHC	Q80U49	Cep170b
2	_SQS[Phospho_STY_NL_98 (STY)]LQDQPTR_	Exp2_dHC_SW45_vs_Exp2_dHC_CON_ratio	-0.17	45	dHC	Q9JM52	Mink1
2	_SRNS[Phospho_STY_NL_98 (STY)]PLLDR_	Exp2_dHC_SW45_vs_Exp2_dHC_CON_ratio	-0.396	45	dHC	Q05512	Mark2
2	_SRPSSDLNNSTLQS[Phospho_STY_NL_98 (STY)]PAHLK_	Exp2_dHC_SW45_vs_Exp2_dHC_CON_ratio	-0.399	45	dHC	Q8VHJ5	Mark1
3	_SRS[Phospho_STY_NL_98 (STY)]QTPLSTAAVSSQDTASHGAPLDR_	Exp2_dHC_SW45_vs_Exp2_dHC_CON_ratio	-1.78	45	dHC	Q99NE5	Rims1
2	_SRT[Phospho_STY_NL_98 (STY)]LS[Phospho_STY_NL_98 (STY)]QSSESGTLPSGPPGHTMEVSC[Carbamidomethyl (C)]_	Exp2_dHC_SW45_vs_Exp2_dHC_CON_ratio	-0.241	45	dHC	Q9QYG0	Ndrg2
1	_SRT[Phospho_STY_NL_98 (STY)]PPSAPSQSR_	Exp2_dHC_SW45_vs_Exp2_dHC_CON_ratio	-0.343	45	dHC	Q8BTI8	Srrm2
2	_SS[Phospho_STY_NL_98 (STY)]VSS[Phospho_STY_NL_98 (STY)]VGAR_	Exp2_dHC_SW45_vs_Exp2_dHC_CON_ratio	0.294	45	dHC	Q3UFK8	Frmd8
1	_SSDVPLPLELLETGGS[Phospho_STY_NL_98 (STY)]PSK_	Exp2_dHC_SW45_vs_Exp2_dHC_CON_ratio	-0.507	45	dHC	P51954	Nek1
5	_SSQGSS[Phospho_STY_NL_98 (STY)]MEIDPQATEPGQLRPDDSLTVSSPFAAAIAGAVR_	Exp2_dHC_SW45_vs_Exp2_dHC_CON_ratio	-0.638	45	dHC	Q80Z38	Shank2
4	_STPATC[Carbamidomethyl (C)]RS[Phospho_STY_NL_98 (STY)]PRT[Phospho_STY_NL_98 (STY)]PPHR_	Exp2_dHC_SW45_vs_Exp2_dHC_CON_ratio	0.0772	45	dHC	Q0KL01	Ubxn2b
2	_STQASSGS[Phospho_STY_NL_98 (STY)]PALPR_	Exp2_dHC_SW45_vs_Exp2_dHC_CON_ratio	0.479	45	dHC	Q4JIM5	Abl2
2	_STS[Phospho_STY_NL_98 (STY)]DTDLVTSDSR_	Exp2_dHC_SW45_vs_Exp2_dHC_CON_ratio	-0.185	45	dHC	Q8K4P8	Hecw1
1	_STS[Phospho_STY_NL_98 (STY)]PPPSPEVWAESR_	Exp2_dHC_SW45_vs_Exp2_dHC_CON_ratio	-0.236	45	dHC	Q9WV69	Dmtn
3	_STS[Phospho_STY_NL_98 (STY)]QGS[Phospho_STY_NL_98 (STY)]INSPVYSR_	Exp2_dHC_SW45_vs_Exp2_dHC_CON_ratio	-0.933	45	dHC	Q8K4G5	Ablim1
3	_SVGQS[Phospho_STY_NL_98 (STY)]PLRS[Phospho_STY_NL_98 (STY)]PLKR_	Exp2_dHC_SW45_vs_Exp2_dHC_CON_ratio	-0.943	45	dHC	A2AAE1	Kiaa1109
4	_SVS[Phospho_STY_NL_98 (STY)]ESSPGDS[Phospho_STY_NL_98 (STY)]PVKPPEGSSGAAR_	Exp2_dHC_SW45_vs_Exp2_dHC_CON_ratio	0.511	45	dHC	Q6P9K8	Caskin1
2	_SVS[Phospho_STY_NL_98 (STY)]RET[Phospho_STY_NL_98 (STY)]LK_	Exp2_dHC_SW45_vs_Exp2_dHC_CON_ratio	-0.578	45	dHC	Q8CI71	Vps50
5	_SWSS[Phospho_STY_NL_98 (STY)]RDDYSR_	Exp2_dHC_SW45_vs_Exp2_dHC_CON_ratio	0.714	45	dHC	Q8BGD9	Eif4b
3	_T[Phospho_STY_NL_98 (STY)]PPKS[Phospho_STY_NL_98 (STY)]PATPK_	Exp2_dHC_SW45_vs_Exp2_dHC_CON_ratio	0.439	45	dHC	P20357	Map2
2	_T[Phospho_STY_NL_98 (STY)]QDALYEAR_	Exp2_dHC_SW45_vs_Exp2_dHC_CON_ratio	-0.312	45	dHC	O55017	Cacna1b
2	_T[Phospho_STY_NL_98 (STY)]S[Phospho_STY_NL_98 (STY)]S[Phospho_STY_NL_98 (STY)]KESSPVPS[Phospho_STY_NL_98 (STY)]PTLDRK_	Exp2_dHC_SW45_vs_Exp2_dHC_CON_ratio	0.0379	45	dHC	Q62261	Sptbn1
2	_TALVS[Phospho_STY_NL_98 (STY)]PGKVDLMTSER_	Exp2_dHC_SW45_vs_Exp2_dHC_CON_ratio	-0.783	45	dHC	Q3UNH4	Gprin1
2	_TAS[Phospho_STY_NL_98 (STY)]EGDGGAAGGAGTAGGR_	Exp2_dHC_SW45_vs_Exp2_dHC_CON_ratio	-0.434	45	dHC	P81122	Irs2
3	_TAS[Phospho_STY_NL_98 (STY)]GSS[Phospho_STY_NL_98 (STY)]VTSLEGTR_	Exp2_dHC_SW45_vs_Exp2_dHC_CON_ratio	-0.593	45	dHC	Q62433	Ndrg1
2	_TAS[Phospho_STY_NL_98 (STY)]SSTEPSVSR_	Exp2_dHC_SW45_vs_Exp2_dHC_CON_ratio	-0.152	45	dHC	Q8BXR9	Osbpl6
2	_TASESISNLS[Phospho_STY_NL_98 (STY)]EAGS[Phospho_STY_NL_98 (STY)]VK_	Exp2_dHC_SW45_vs_Exp2_dHC_CON_ratio	-0.86	45	dHC	Q922J3	Clip1
2	_TATSASAS[Phospho_STY_NL_98 (STY)]PTLR_	Exp2_dHC_SW45_vs_Exp2_dHC_CON_ratio	-0.452	45	dHC	Q80TZ3	Dnajc6
1	_TDHGAEIVYKS[Phospho_STY_NL_98 (STY)]PVVS[Phospho_STY_NL_98 (STY)]GDTSPR_	Exp2_dHC_SW45_vs_Exp2_dHC_CON_ratio	0.233	45	dHC	P10637	Mapt
4	_TEIS[Phospho_STY_NL_98 (STY)]VESK_	Exp2_dHC_SW45_vs_Exp2_dHC_CON_ratio	-0.122	45	dHC	Q9Z0P5	Twf2
1	_TESVTSGPLS[Phospho_STY_NL_98 (STY)]PEGS[Phospho_STY_NL_98 (STY)]PSK_	Exp2_dHC_SW45_vs_Exp2_dHC_CON_ratio	0.274	45	dHC	Q9QYB8	Add2
2	_TFNGS[Phospho_STY_NL_98 (STY)]IELC[Carbamidomethyl (C)]R_	Exp2_dHC_SW45_vs_Exp2_dHC_CON_ratio	0.0327	45	dHC	Q60875	Arhgef2
3	_TGS[Phospho_STY_NL_98 (STY)]VGIGNLQR_	Exp2_dHC_SW45_vs_Exp2_dHC_CON_ratio	0.00956	45	dHC	Q68FH0	Pkp4
2	_TGVIQTSTEQS[Phospho_STY_NL_98 (STY)]FSKEDQK_	Exp2_dHC_SW45_vs_Exp2_dHC_CON_ratio	-0.625	45	dHC	P20357	Map2
2	_TLS[Phospho_STY_NL_98 (STY)]DPPS[Phospho_STY_NL_98 (STY)]PLPHGPPNK_	Exp2_dHC_SW45_vs_Exp2_dHC_CON_ratio	-2.01	45	dHC	Q9QWY8	Asap1
2	_TLS[Phospho_STY_NL_98 (STY)]FDTSK_	Exp2_dHC_SW45_vs_Exp2_dHC_CON_ratio	-0.159	45	dHC	G3XA57	Rab11fip2
1	_TLYGFGG_	Exp2_dHC_SW45_vs_Exp2_dHC_CON_ratio	0.431	45	dHC	P62806	H4c1
2	_TMHMLGLAS[Phospho_STY_NL_98 (STY)]QDS[Phospho_STY_NL_98 (STY)]LHEDSVR_	Exp2_dHC_SW45_vs_Exp2_dHC_CON_ratio	-0.501	45	dHC	Q8BQQ1	Zdhhc14
3	_TNS[Phospho_STY_NL_98 (STY)]S[Phospho_STY_NL_98 (STY)]DS[Phospho_STY_NL_98 (STY)]ERSPDLGHSTQIPR_	Exp2_dHC_SW45_vs_Exp2_dHC_CON_ratio	-0.706	45	dHC	Q8K212	Pacs1
5	_TPGT[Phospho_STY_NL_98 (STY)]PKS[Phospho_STY_NL_98 (STY)]GILVPSEK_	Exp2_dHC_SW45_vs_Exp2_dHC_CON_ratio	-0.0805	45	dHC	P20357	Map2
3	_TPNIVTTVT[Phospho_STY_NL_98 (STY)]PPGT[Phospho_STY_NL_98 (STY)]PPMR_	Exp2_dHC_SW45_vs_Exp2_dHC_CON_ratio	-0.705	45	dHC	Q3UVC0	Ksr2
2	_TPQPC[Carbamidomethyl (C)]S[Phospho_STY_NL_98 (STY)]RPAS[Phospho_STY_NL_98 (STY)]PEPELLPELDSK_	Exp2_dHC_SW45_vs_Exp2_dHC_CON_ratio	-0.369	45	dHC	P33173	Kif1a
2	_TPQSLEM[Oxidation (M)]M[Oxidation (M)]AIESPPPSEPAAAEC[Carbamidomethyl (C)]QS[Phospho_STY_NL_98 (STY)]PK_	Exp2_dHC_SW45_vs_Exp2_dHC_CON_ratio	-0.425	45	dHC	Q6P9K8	Caskin1
2	_TPTTLSIKPLGAIS[Phospho_STY_NL_98 (STY)]PVLNR_	Exp2_dHC_SW45_vs_Exp2_dHC_CON_ratio	-0.231	45	dHC	B9EJ80	Pdzd8
2	_TRPGS[Phospho_STY_NL_98 (STY)]FQS[Phospho_STY_NL_98 (STY)]LSDALSDTPAK_	Exp2_dHC_SW45_vs_Exp2_dHC_CON_ratio	0.389	45	dHC	Q8BGQ1	Vipas39
5	_TS[Phospho_STY_NL_98 (STY)]PC[Carbamidomethyl (C)]QS[Phospho_STY_NL_98 (STY)]PTVPEYSAPSLPIRPSR_	Exp2_dHC_SW45_vs_Exp2_dHC_CON_ratio	0.888	45	dHC	Q8CHC4	Synj1
1	_TSS[Phospho_STY_NL_98 (STY)]PTSLPPLAR_	Exp2_dHC_SW45_vs_Exp2_dHC_CON_ratio	-0.218	45	dHC	Q80XI3	Eif4g3
2	_TST[Phospho_STY_NL_98 (STY)]PTGHGAS[Phospho_STY_NL_98 (STY)]PTKQDDLVISAR_	Exp2_dHC_SW45_vs_Exp2_dHC_CON_ratio	-0.288	45	dHC	Q6WQJ1	Dagla
3	_TTS[Phospho_STY_NL_98 (STY)]FAESC[Carbamidomethyl (C)]KPVQQPSAFGSMK_	Exp2_dHC_SW45_vs_Exp2_dHC_CON_ratio	0.383	45	dHC	Q9WV60	Gsk3b
4	_TVAWVSNM[Oxidation (M)]PHLS[Phospho_STY_NL_98 (STY)]ADIESAHIER_	Exp2_dHC_SW45_vs_Exp2_dHC_CON_ratio	0.142	45	dHC	F6SEU4	Syngap1
1	_TVIIEQSWGSPK_	Exp2_dHC_SW45_vs_Exp2_dHC_CON_ratio	-0.0837	45	dHC	P63038	Hspd1
1	_TVTAMDVVYALKR_	Exp2_dHC_SW45_vs_Exp2_dHC_CON_ratio	0.0847	45	dHC	P62806	H4c1
2	_TYS[Phospho_STY_NL_98 (STY)]DEASQLR_	Exp2_dHC_SW45_vs_Exp2_dHC_CON_ratio	-0.231	45	dHC	Q8R361	Rab11fip5
3	_VAIIRT[Phospho_STY_NL_98 (STY)]PPKS[Phospho_STY_NL_98 (STY)]PAT[Phospho_STY_NL_98 (STY)]PK_	Exp2_dHC_SW45_vs_Exp2_dHC_CON_ratio	-0.138	45	dHC	P20357	Map2
1	_VASAESC[Carbamidomethyl (C)]HSEQQEPS[Phospho_STY_NL_98 (STY)]PTAER_	Exp2_dHC_SW45_vs_Exp2_dHC_CON_ratio	-0.385	45	dHC	Q8R2R3	Aagab
2	_VASLS[Phospho_STY_NL_98 (STY)]PAR_	Exp2_dHC_SW45_vs_Exp2_dHC_CON_ratio	-0.24	45	dHC	Q8CC35	Synpo
1	_VAVVRT[Phospho_STY_NL_98 (STY)]PPK_	Exp2_dHC_SW45_vs_Exp2_dHC_CON_ratio	-0.168	45	dHC	P10637	Mapt
1	_VAVVRT[Phospho_STY_NL_98 (STY)]PPKSPSASK_	Exp2_dHC_SW45_vs_Exp2_dHC_CON_ratio	-0.132	45	dHC	P10637	Mapt
3	_VEC[Carbamidomethyl (C)]TPTPIAPSMLPAFSPAPPTPPT[Phospho_STY_NL_98 (STY)]S[Phospho_STY_NL_98 (STY)]PPC[Carbamidomethyl (C)]PPVVLSAAIAR_	Exp2_dHC_SW45_vs_Exp2_dHC_CON_ratio	-0.119	45	dHC	Q80XI3	Eif4g3
4	_VGGS[Phospho_STY_NL_98 (STY)]S[Phospho_STY_NL_98 (STY)]VDLHR_	Exp2_dHC_SW45_vs_Exp2_dHC_CON_ratio	0.968	45	dHC	P30999	Ctnnd1
1	_VGSLT[Phospho_STY_NL_98 (STY)]PPSSPK_	Exp2_dHC_SW45_vs_Exp2_dHC_CON_ratio	-0.263	45	dHC	Q3UHJ0	Aak1
2	_VHHSGS[Phospho_STY_NL_98 (STY)]IQS[Phospho_STY_NL_98 (STY)]FK_	Exp2_dHC_SW45_vs_Exp2_dHC_CON_ratio	0.496	45	dHC	A2AHL1	Ano3
2	_VKS[Phospho_STY_NL_98 (STY)]LGDHEWNR_	Exp2_dHC_SW45_vs_Exp2_dHC_CON_ratio	-0.0504	45	dHC	Q8BSS9	Ppfia2
2	_VKS[Phospho_STY_NL_98 (STY)]PPQIS[Phospho_STY_NL_98 (STY)]PSK_	Exp2_dHC_SW45_vs_Exp2_dHC_CON_ratio	0.132	45	dHC	Q8CCN5	Bcas3
1	_VLDVLC[Carbamidomethyl (C)]SLC[Carbamidomethyl (C)]VC[Carbamidomethyl (C)]HGVAVR_	Exp2_dHC_SW45_vs_Exp2_dHC_CON_ratio	-0.505	45	dHC	E9Q401	Ryr2
2	_VLNTGS[Phospho_STY_NL_98 (STY)]DVEEAVADALLLGDIR_	Exp2_dHC_SW45_vs_Exp2_dHC_CON_ratio	-0.383	45	dHC	Q8BRT1	Clasp2
1	_VLSPLRS[Phospho_STY_NL_98 (STY)]PPLLGSESPYEDFLSADSK_	Exp2_dHC_SW45_vs_Exp2_dHC_CON_ratio	0.138	45	dHC	P14873	Map1b
1	_VNNPGGC[Carbamidomethyl (C)]SDPQTS[Phospho_STY_NL_98 (STY)]PEMKPHSYLDAIR_	Exp2_dHC_SW45_vs_Exp2_dHC_CON_ratio	-0.41	45	dHC	Q9ERV1	Mkrn2
2	_VNQSALEAVTPS[Phospho_STY_NL_98 (STY)]PSFQQR_	Exp2_dHC_SW45_vs_Exp2_dHC_CON_ratio	-0.399	45	dHC	Q8K3H0	Appl1
2	_VNS[Phospho_STY_NL_98 (STY)]NS[Phospho_STY_NL_98 (STY)]LDLPSSSDTHASK_	Exp2_dHC_SW45_vs_Exp2_dHC_CON_ratio	-0.802	45	dHC	Q8CH77	Nav1
1	_VNSNS[Phospho_STY_NL_98 (STY)]LDLPSSSDTHASK_	Exp2_dHC_SW45_vs_Exp2_dHC_CON_ratio	-0.203	45	dHC	Q8CH77	Nav1
4	_VPS[Phospho_STY_NL_98 (STY)]EAPS[Phospho_STY_NL_98 (STY)]PM[Oxidation (M)]PTHR_	Exp2_dHC_SW45_vs_Exp2_dHC_CON_ratio	1.15	45	dHC	Q8BJI1	Slc6a17
3	_VPSEAPS[Phospho_STY_NL_98 (STY)]PMPTHR_	Exp2_dHC_SW45_vs_Exp2_dHC_CON_ratio	-0.614	45	dHC	Q8BJI1	Slc6a17
1	_VQSLEGEKLS[Phospho_STY_NL_98 (STY)]PK_	Exp2_dHC_SW45_vs_Exp2_dHC_CON_ratio	0.0189	45	dHC	P14873	Map1b
1	_VQTT[Phospho_STY_NL_98 (STY)]PPPTIQGQK_	Exp2_dHC_SW45_vs_Exp2_dHC_CON_ratio	-0.243	45	dHC	Q3UHJ0	Aak1
1	_VS[Phospho_STY_NL_98 (STY)]PEVGSADVASIAQK_	Exp2_dHC_SW45_vs_Exp2_dHC_CON_ratio	-0.217	45	dHC	Q6PGL7	Washc2
1	_VSAS[Phospho_STY_NL_98 (STY)]PPPVTASTPAQFTSVSPAVPEFLK_	Exp2_dHC_SW45_vs_Exp2_dHC_CON_ratio	-0.209	45	dHC	P59759	Mrtfb
1	_VTVDQAEEATVGQAEEATVGHTEK_	Exp2_dHC_SW45_vs_Exp2_dHC_CON_ratio	-0.379	45	dHC	D3YVF0	Akap5
1	_VVTT[Phospho_STY_NL_98 (STY)]HS[Phospho_STY_NL_98 (STY)]SGWDPSPGASFQVPEVR_	Exp2_dHC_SW45_vs_Exp2_dHC_CON_ratio	-1.94	45	dHC	Q14BB9	Map6d1
1	_WIPLSSDSQAPLAQPES[Phospho_STY_NL_98 (STY)]PTASAGDEPR_	Exp2_dHC_SW45_vs_Exp2_dHC_CON_ratio	1.42	45	dHC	B2RUR8	Otud7b
2	_WRS[Phospho_STY_NL_98 (STY)]QEVLEGAPLALMQAPVGLSPHPEGC[Carbamidomethyl (C)]PGSGR_	Exp2_dHC_SW45_vs_Exp2_dHC_CON_ratio	-0.513	45	dHC	A2ARS0	Ankrd63
2	_YEGS[Phospho_STY_NL_98 (STY)]ISDEAVSGKPAIEGPQPHVYTISR_	Exp2_dHC_SW45_vs_Exp2_dHC_CON_ratio	-1.22	45	dHC	Q99NF2	Nsmf
2	_YHGHS[Phospho_STY_NL_98 (STY)]MSDPGVSYR_	Exp2_dHC_SW45_vs_Exp2_dHC_CON_ratio	-0.397	45	dHC	P35486	Pdha1
1	_YNS[Phospho_STY_NL_98 (STY)]PELDEEGYSIRPEEPGSTK_	Exp2_dHC_SW45_vs_Exp2_dHC_CON_ratio	-0.143	45	dHC	Q8VD37	Sgip1
2	_YTIGDIFVHS[Phospho_STY_NL_98 (STY)]PQR_	Exp2_dHC_SW45_vs_Exp2_dHC_CON_ratio	-0.186	45	dHC	Q80TE4	Sipa1l2
3	_AAAC[Carbamidomethyl (C)]PSS[Phospho_STY_NL_98 (STY)]PHKIPLSR_	Exp2_vHC_SW45_vs_Exp2_vHC_CON_ratio	-0.576	45	vHC	Q812A2	Srgap3
4	_AAPAPVIPQLT[Phospho_STY_NL_98 (STY)]VTSEEDVTPASPGPPDQEGNWLPAAGSHLQQPR_	Exp2_vHC_SW45_vs_Exp2_vHC_CON_ratio	0.0815	45	vHC	Q8R071	Itpka
2	_AAS[Phospho_STY_NL_98 (STY)]GAPLRPATVLGTMEMGR_	Exp2_vHC_SW45_vs_Exp2_vHC_CON_ratio	0.117	45	vHC	Q8CG76	Akr7a2
2	_AAS[Phospho_STY_NL_98 (STY)]VEC[Carbamidomethyl (C)]IS[Phospho_STY_NL_98 (STY)]PVTPR_	Exp2_vHC_SW45_vs_Exp2_vHC_CON_ratio	-0.248	45	vHC	Q61120	Shc3
5	_AASVQPATASKS[Phospho_STY_NL_98 (STY)]PVPSQQAS[Phospho_STY_NL_98 (STY)]PK_	Exp2_vHC_SW45_vs_Exp2_vHC_CON_ratio	-2.25	45	vHC	Q9QYX7	Pclo
1	_ADQSISEEPGWEEEEEELEGIVPS[Phospho_STY_NL_98 (STY)]PK_	Exp2_vHC_SW45_vs_Exp2_vHC_CON_ratio	0.053	45	vHC	Q80Y55	Bsdc1
3	_AEAAAVAGLSTPGS[Phospho_STY_NL_98 (STY)]LHR_	Exp2_vHC_SW45_vs_Exp2_vHC_CON_ratio	-0.759	45	vHC	Q3UHD9	Agap2
5	_AEEDS[Phospho_STY_NL_98 (STY)]MEDPYELK_	Exp2_vHC_SW45_vs_Exp2_vHC_CON_ratio	-1.04	45	vHC	Q9QYX7	Pclo
3	_AFS[Phospho_STY_NL_98 (STY)]EDEALAQQDS[Phospho_STY_NL_98 (STY)]K_	Exp2_vHC_SW45_vs_Exp2_vHC_CON_ratio	-0.0116	45	vHC	P59281	Arhgap39
4	_AGGGRPSS[Phospho_STY_NL_98 (STY)]PSPSVVS[Phospho_STY_NL_98 (STY)]EK_	Exp2_vHC_SW45_vs_Exp2_vHC_CON_ratio	0.263	45	vHC	Q80TJ1	Cadps
5	_AGGGRPSS[Phospho_STY_NL_98 (STY)]PSPSVVSEK_	Exp2_vHC_SW45_vs_Exp2_vHC_CON_ratio	-0.897	45	vHC	Q80TJ1	Cadps
3	_AGGGRPSSPS[Phospho_STY_NL_98 (STY)]PSVVS[Phospho_STY_NL_98 (STY)]EK_	Exp2_vHC_SW45_vs_Exp2_vHC_CON_ratio	0.312	45	vHC	Q80TJ1	Cadps
2	_AIS[Phospho_STY_NL_98 (STY)]SDMFFGR_	Exp2_vHC_SW45_vs_Exp2_vHC_CON_ratio	-0.236	45	vHC	Q99K28	Arfgap2
4	_AISGPLPAPAS[Phospho_STY_NL_98 (STY)]PR_	Exp2_vHC_SW45_vs_Exp2_vHC_CON_ratio	0.52	45	vHC	P0C7L0	Wipf3
3	_AITSTLASS[Phospho_STY_NL_98 (STY)]FKR_	Exp2_vHC_SW45_vs_Exp2_vHC_CON_ratio	-0.131	45	vHC	P35438	Grin1
2	_AKT[Phospho_STY_NL_98 (STY)]PT[Phospho_STY_NL_98 (STY)]PEPFDSETR_	Exp2_vHC_SW45_vs_Exp2_vHC_CON_ratio	-0.0458	45	vHC	Q91V36	Nrbp2
2	_ALALVPGT[Phospho_STY_NL_98 (STY)]PTR_	Exp2_vHC_SW45_vs_Exp2_vHC_CON_ratio	-0.379	45	vHC	Q9QYR6	Map1a
2	_ALS[Phospho_STY_NL_98 (STY)]FDNR_	Exp2_vHC_SW45_vs_Exp2_vHC_CON_ratio	-0.0632	45	vHC	P16054	Prkce
4	_ALS[Phospho_STY_NL_98 (STY)]PTGS[Phospho_STY_NL_98 (STY)]SR_	Exp2_vHC_SW45_vs_Exp2_vHC_CON_ratio	-0.427	45	vHC	Q4KUS2	Unc13a
1	_ALS[Phospho_STY_NL_98 (STY)]PTGSSR_	Exp2_vHC_SW45_vs_Exp2_vHC_CON_ratio	0.19	45	vHC	Q4KUS2	Unc13a
3	_ALSFS[Phospho_STY_NL_98 (STY)]DGGSK_	Exp2_vHC_SW45_vs_Exp2_vHC_CON_ratio	0.435	45	vHC	P60853	Lzts1
4	_ALYNS[Phospho_STY_NL_98 (STY)]IKNEK_	Exp2_vHC_SW45_vs_Exp2_vHC_CON_ratio	-0.291	45	vHC	Q2PFD7	Psd3
3	_APAVPPARPGS[Phospho_STY_NL_98 (STY)]R_	Exp2_vHC_SW45_vs_Exp2_vHC_CON_ratio	0.115	45	vHC	P39053	Dnm1
2	_APGMAPQMEQQSLLVPGS[Phospho_STY_NL_98 (STY)]PGGQK_	Exp2_vHC_SW45_vs_Exp2_vHC_CON_ratio	-0.0773	45	vHC	Q80U49	Cep170b
3	_APLVPDIPS[Phospho_STY_NL_98 (STY)]ADPGPGPAASR_	Exp2_vHC_SW45_vs_Exp2_vHC_CON_ratio	-0.362	45	vHC	Q91ZP9	Necab2
4	_APPGPLPPAAS[Phospho_STY_NL_98 (STY)]PGPPAAS[Phospho_STY_NL_98 (STY)]PPAAPS[Phospho_STY_NL_98 (STY)]SPR_	Exp2_vHC_SW45_vs_Exp2_vHC_CON_ratio	1.67	45	vHC	O88703	Hcn2
3	_APS[Phospho_STY_NL_98 (STY)]PAPRPPS[Phospho_STY_NL_98 (STY)]RR_	Exp2_vHC_SW45_vs_Exp2_vHC_CON_ratio	-0.252	45	vHC	Q3UNH4	Gprin1
3	_APS[Phospho_STY_NL_98 (STY)]PAPRPPSR_	Exp2_vHC_SW45_vs_Exp2_vHC_CON_ratio	-0.292	45	vHC	Q3UNH4	Gprin1
4	_APSAGT[Phospho_STY_NL_98 (STY)]DGPLALYGWGALPAENISLC[Carbamidomethyl (C)]R_	Exp2_vHC_SW45_vs_Exp2_vHC_CON_ratio	-0.645	45	vHC	O88737	Bsn
2	_APTIQPQHS[Phospho_STY_NL_98 (STY)]HEAVR_	Exp2_vHC_SW45_vs_Exp2_vHC_CON_ratio	0.031	45	vHC	Q3TY60	Fam131b
2	_AQS[Phospho_STY_NL_98 (STY)]C[Carbamidomethyl (C)]ENLC[Carbamidomethyl (C)]VSLNDSK_	Exp2_vHC_SW45_vs_Exp2_vHC_CON_ratio	0.0508	45	vHC	Q62417	Sorbs1
2	_AQS[Phospho_STY_NL_98 (STY)]ENLELLSLK_	Exp2_vHC_SW45_vs_Exp2_vHC_CON_ratio	-0.192	45	vHC	Q6P9N1	Fam126a
3	_AQTSYGFATLAES[Phospho_STY_NL_98 (STY)]PHTR_	Exp2_vHC_SW45_vs_Exp2_vHC_CON_ratio	-0.0895	45	vHC	Q5HZI2	C2cd4cC2CD4
4	_AQVHLDQVITS[Phospho_STY_NL_98 (STY)]PFNTAFPLDYMK_	Exp2_vHC_SW45_vs_Exp2_vHC_CON_ratio	-1.83	45	vHC	Q8C8R3	Ank2
5	_ARPPMRS[Phospho_STY_NL_98 (STY)]QAS[Phospho_STY_NL_98 (STY)]EEESPVS[Phospho_STY_NL_98 (STY)]PLGR_	Exp2_vHC_SW45_vs_Exp2_vHC_CON_ratio	0.503	45	vHC	O88737	Bsn
5	_ARPPMRS[Phospho_STY_NL_98 (STY)]QAS[Phospho_STY_NL_98 (STY)]EEESPVSPLGR_	Exp2_vHC_SW45_vs_Exp2_vHC_CON_ratio	-0.775	45	vHC	O88737	Bsn
3	_ARPSQLPEQSSSAQQNGS[Phospho_STY_NL_98 (STY)]VSDIS[Phospho_STY_NL_98 (STY)]PVQAAK_	Exp2_vHC_SW45_vs_Exp2_vHC_CON_ratio	-0.345	45	vHC	P28740	Kif2a
3	_AS[Phospho_STY_NL_98 (STY)]IHRGS[Phospho_STY_NL_98 (STY)]IPAMSYAPFR_	Exp2_vHC_SW45_vs_Exp2_vHC_CON_ratio	-0.58	45	vHC	F6SEU4	Syngap1
2	_AS[Phospho_STY_NL_98 (STY)]LLESSAAGSPR_	Exp2_vHC_SW45_vs_Exp2_vHC_CON_ratio	-0.448	45	vHC	D3YVF0	Akap5
2	_AS[Phospho_STY_NL_98 (STY)]PLLSDK_	Exp2_vHC_SW45_vs_Exp2_vHC_CON_ratio	0.0364	45	vHC	P59764	Dock4
2	_AS[Phospho_STY_NL_98 (STY)]PTSTEEEQVMLR_	Exp2_vHC_SW45_vs_Exp2_vHC_CON_ratio	-0.00964	45	vHC	Q9EPW0	Inpp4a
1	_ASAAEGS[Phospho_STY_NL_98 (STY)]EAS[Phospho_STY_NL_98 (STY)]PPSLR_	Exp2_vHC_SW45_vs_Exp2_vHC_CON_ratio	-0.0162	45	vHC	Q8BNW9	Kbtbd11
3	_ASIGNIALS[Phospho_STY_NL_98 (STY)]PS[Phospho_STY_NL_98 (STY)]PVRK_	Exp2_vHC_SW45_vs_Exp2_vHC_CON_ratio	-0.305	45	vHC	Q8VD37	Sgip1
3	_ASIGNIALS[Phospho_STY_NL_98 (STY)]PS[Phospho_STY_NL_98 (STY)]PVRKS[Phospho_STY_NL_98 (STY)]PR_	Exp2_vHC_SW45_vs_Exp2_vHC_CON_ratio	-0.619	45	vHC	Q8VD37	Sgip1
3	_ASIGNIALS[Phospho_STY_NL_98 (STY)]PSPVR_	Exp2_vHC_SW45_vs_Exp2_vHC_CON_ratio	-0.614	45	vHC	Q8VD37	Sgip1
2	_ASS[Phospho_STY_NL_98 (STY)]LNENVDHSALLK_	Exp2_vHC_SW45_vs_Exp2_vHC_CON_ratio	-0.284	45	vHC	Q6R891	Ppp1r9b
3	_ASTAAPVAS[Phospho_STY_NL_98 (STY)]PAAPS[Phospho_STY_NL_98 (STY)]PGSSGGGGFFSSLSNAVK_	Exp2_vHC_SW45_vs_Exp2_vHC_CON_ratio	0.503	45	vHC	O88935	Syn1
5	_ATS[Phospho_STY_NL_98 (STY)]PLIEETPIGS[Phospho_STY_NL_98 (STY)]IKDK_	Exp2_vHC_SW45_vs_Exp2_vHC_CON_ratio	-0.379	45	vHC	Q8C8R3	Ank2
2	_ATS[Phospho_STY_NL_98 (STY)]PLIEETPIGSIK_	Exp2_vHC_SW45_vs_Exp2_vHC_CON_ratio	-0.151	45	vHC	Q8C8R3	Ank2
2	_ATS[Phospho_STY_NL_98 (STY)]PSTLVSTGPSSR_	Exp2_vHC_SW45_vs_Exp2_vHC_CON_ratio	-0.149	45	vHC	P27546	Map4
5	_ATS[Phospho_STY_NL_98 (STY)]VPGPTQATAPPEVGR_	Exp2_vHC_SW45_vs_Exp2_vHC_CON_ratio	-1.07	45	vHC	O88737	Bsn
3	_ATSPLIEETPIGS[Phospho_STY_NL_98 (STY)]IKDK_	Exp2_vHC_SW45_vs_Exp2_vHC_CON_ratio	-0.766	45	vHC	Q8C8R3	Ank2
3	_AVGGAPS[Phospho_STY_NL_98 (STY)]PPPPVR_	Exp2_vHC_SW45_vs_Exp2_vHC_CON_ratio	-0.0586	45	vHC	Q8BHL3	Tbc1d10b
3	_AVLAQGQS[Phospho_STY_NL_98 (STY)]SEQAAK_	Exp2_vHC_SW45_vs_Exp2_vHC_CON_ratio	-1.93	45	vHC	Q9Z2V5	Hdac6
3	_AVS[Phospho_STY_NL_98 (STY)]VEAAER_	Exp2_vHC_SW45_vs_Exp2_vHC_CON_ratio	0.0021	45	vHC	Q9QWI6	Srcin1
2	_AYS[Phospho_STY_NL_98 (STY)]NSIVR_	Exp2_vHC_SW45_vs_Exp2_vHC_CON_ratio	-0.578	45	vHC	Q91V09	Wdr13
3	_C[Carbamidomethyl (C)]GFVGHDQLAGS[Phospho_STY_NL_98 (STY)]DES[Phospho_STY_NL_98 (STY)]EMEDEAEPPGAPPAPPPS[Phospho_STY_NL_98 (STY)]YGATHSTVQPPRPPPPVR_	Exp2_vHC_SW45_vs_Exp2_vHC_CON_ratio	0.323	45	vHC	Q3TXX4	Slc17a7
2	_C[Carbamidomethyl (C)]LS[Phospho_STY_NL_98 (STY)]DPGPHPEPGEGEPFIPK_	Exp2_vHC_SW45_vs_Exp2_vHC_CON_ratio	0.116	45	vHC	Q61165	Slc9a1
3	_C[Carbamidomethyl (C)]RS[Phospho_STY_NL_98 (STY)]IS[Phospho_STY_NL_98 (STY)]VSEHVVR_	Exp2_vHC_SW45_vs_Exp2_vHC_CON_ratio	-0.762	45	vHC	Q61037	Tsc2
1	_DAPRPDHPPHDGHS[Phospho_STY_NL_98 (STY)]PASR_	Exp2_vHC_SW45_vs_Exp2_vHC_CON_ratio	-1.03	45	vHC	Q8K4P0	Wdr33
2	_DAPTQPGSQEHPTLGPAAPVC[Carbamidomethyl (C)]AGS[Phospho_STY_NL_98 (STY)]LK_	Exp2_vHC_SW45_vs_Exp2_vHC_CON_ratio	1.55	45	vHC	Q80TS7	Ddn
2	_DDS[Phospho_STY_NL_98 (STY)]LDLSPQGR_	Exp2_vHC_SW45_vs_Exp2_vHC_CON_ratio	-0.157	45	vHC	G5E870	Trip12
3	_DEWGLAAPIS[Phospho_STY_NL_98 (STY)]PGPLTPMR_	Exp2_vHC_SW45_vs_Exp2_vHC_CON_ratio	-0.246	45	vHC	P20357	Map2
3	_DGDSGS[Phospho_STY_NL_98 (STY)]LGS[Phospho_STY_NL_98 (STY)]PSASRES[Phospho_STY_NL_98 (STY)]LVK_	Exp2_vHC_SW45_vs_Exp2_vHC_CON_ratio	-0.152	45	vHC	Q9JJY3	Smpd3
3	_DGNKS[Phospho_STY_NL_98 (STY)]QDSGIAEMEELPVPHNIK_	Exp2_vHC_SW45_vs_Exp2_vHC_CON_ratio	-0.552	45	vHC	Q8BGT8	Phyhipl
1	_DIATEKPGS[Phospho_STY_NL_98 (STY)]PVK_	Exp2_vHC_SW45_vs_Exp2_vHC_CON_ratio	0.133	45	vHC	Q9QYB8	Add2
2	_DIS[Phospho_STY_NL_98 (STY)]NLEENDETR_	Exp2_vHC_SW45_vs_Exp2_vHC_CON_ratio	0.0256	45	vHC	Q8BJI1	Slc6a17
2	_DKDEDLVHIMEHDQLS[Phospho_STY_NL_98 (STY)]FSS[Phospho_STY_NL_98 (STY)]VTEQVAGLK_	Exp2_vHC_SW45_vs_Exp2_vHC_CON_ratio	-0.831	45	vHC	O08581	Kcnk1
2	_DKGPS[Phospho_STY_NL_98 (STY)]FR_	Exp2_vHC_SW45_vs_Exp2_vHC_CON_ratio	-0.32	45	vHC	Q6ZPE2	Sbf1
2	_DLNSS[Phospho_STY_NL_98 (STY)]IDLQSFMAR_	Exp2_vHC_SW45_vs_Exp2_vHC_CON_ratio	-0.684	45	vHC	F6SEU4	Syngap1
2	_DLTNNNIPHLLS[Phospho_STY_NL_98 (STY)]PK_	Exp2_vHC_SW45_vs_Exp2_vHC_CON_ratio	-0.0952	45	vHC	Q3UTQ8	Cdkl5
5	_DLTTSS[Phospho_STY_NL_98 (STY)]VEK_	Exp2_vHC_SW45_vs_Exp2_vHC_CON_ratio	-0.805	45	vHC	P14873	Map1b
3	_DLTTSS[Phospho_STY_NL_98 (STY)]VEKDSGGK_	Exp2_vHC_SW45_vs_Exp2_vHC_CON_ratio	-0.518	45	vHC	P14873	Map1b
2	_DQMEGSPNSSES[Phospho_STY_NL_98 (STY)]FEHIAR_	Exp2_vHC_SW45_vs_Exp2_vHC_CON_ratio	-0.691	45	vHC	Q3TLH4	Prrc2c
5	_DQQNLPYGVTPAS[Phospho_STY_NL_98 (STY)]PSGHSQGR_	Exp2_vHC_SW45_vs_Exp2_vHC_CON_ratio	2.16	45	vHC	Q05512	Mark2
3	_DS[Phospho_STY_NL_98 (STY)]EGWDHAHGGGTGDTSR_	Exp2_vHC_SW45_vs_Exp2_vHC_CON_ratio	-0.764	45	vHC	P47708	Rph3a
5	_DSHEDHDTS[Phospho_STY_NL_98 (STY)]TENADESNHDPQFEPIVSLPEQEIK_	Exp2_vHC_SW45_vs_Exp2_vHC_CON_ratio	-1.56	45	vHC	P34022	Ranbp1
5	_DTLS[Phospho_STY_NL_98 (STY)]NPQS[Phospho_STY_NL_98 (STY)]PQPSPYNS[Phospho_STY_NL_98 (STY)]PKPQHK_	Exp2_vHC_SW45_vs_Exp2_vHC_CON_ratio	1.06	45	vHC	Q8CFI0	Nedd4l
2	_DYLS[Phospho_STY_NL_98 (STY)]DSELNQLR_	Exp2_vHC_SW45_vs_Exp2_vHC_CON_ratio	0.0891	45	vHC	O88737	Bsn
3	_EAGLS[Phospho_STY_NL_98 (STY)]QS[Phospho_STY_NL_98 (STY)]HDDLSNTTATPSVR_	Exp2_vHC_SW45_vs_Exp2_vHC_CON_ratio	-0.494	45	vHC	Q80X80	C2cd2l
2	_EAHAILPMQFHS[Phospho_STY_NL_98 (STY)]FDR_	Exp2_vHC_SW45_vs_Exp2_vHC_CON_ratio	-0.654	45	vHC	Q9EPN1	Nbea
1	_EDTSSC[Carbamidomethyl (C)]S[Phospho_STY_NL_98 (STY)]PPGVLLEK_	Exp2_vHC_SW45_vs_Exp2_vHC_CON_ratio	0.152	45	vHC	P59281	Arhgap39
2	_EEITTFIDETPLPS[Phospho_STY_NL_98 (STY)]PTAS[Phospho_STY_NL_98 (STY)]PGPS[Phospho_STY_NL_98 (STY)]PR_	Exp2_vHC_SW45_vs_Exp2_vHC_CON_ratio	0.183	45	vHC	Q3UN16	Gpr162
3	_EFGGVGAPPS[Phospho_STY_NL_98 (STY)]PGVAR_	Exp2_vHC_SW45_vs_Exp2_vHC_CON_ratio	-0.42	45	vHC	Q8CHC4	Synj1
4	_EGDGSATT[Phospho_STY_NL_98 (STY)]DAAPATS[Phospho_STY_NL_98 (STY)]PKAEEPSK_	Exp2_vHC_SW45_vs_Exp2_vHC_CON_ratio	-0.289	45	vHC	P06837	Gap43
2	_EGS[Phospho_STY_NL_98 (STY)]FEAR_	Exp2_vHC_SW45_vs_Exp2_vHC_CON_ratio	-0.006	45	vHC	Q62077	Plcg1
1	_EGVILTNENAAS[Phospho_STY_NL_98 (STY)]PEQPGDEDAK_	Exp2_vHC_SW45_vs_Exp2_vHC_CON_ratio	2.01	45	vHC	Q1HFZ0	Nsun2
2	_EGVLYVGS[Phospho_STY_NL_98 (STY)]K_	Exp2_vHC_SW45_vs_Exp2_vHC_CON_ratio	-0.271	45	vHC	O55042	Snca
4	_EHLVDGKS[Phospho_STY_NL_98 (STY)]PR_	Exp2_vHC_SW45_vs_Exp2_vHC_CON_ratio	-0.354	45	vHC	P70392	Rasgrf2
2	_EIEAPKS[Phospho_STY_NL_98 (STY)]PGTAR_	Exp2_vHC_SW45_vs_Exp2_vHC_CON_ratio	-0.416	45	vHC	Q8CHC4	Synj1
3	_EKPQS[Phospho_STY_NL_98 (STY)]GRQT[Phospho_STY_NL_98 (STY)]PQPLR_	Exp2_vHC_SW45_vs_Exp2_vHC_CON_ratio	-0.366	45	vHC	Q6DFV3	Arhgap21
1	_EPSGNHT[Phospho_STY_NL_98 (STY)]PPQLSPSLSQSTYTTGGSLDVPHIIMQGDAR_	Exp2_vHC_SW45_vs_Exp2_vHC_CON_ratio	0.353	45	vHC	Q8BIZ1	Anks1b
5	_ERS[Phospho_STY_NL_98 (STY)]MS[Phospho_STY_NL_98 (STY)]ENAVR_	Exp2_vHC_SW45_vs_Exp2_vHC_CON_ratio	0.436	45	vHC	Q6PCP5	Mff
2	_ERS[Phospho_STY_NL_98 (STY)]PPLT[Phospho_STY_NL_98 (STY)]PK_	Exp2_vHC_SW45_vs_Exp2_vHC_CON_ratio	0.52	45	vHC	Q8K3E5	Ahi1
2	_ERT[Phospho_STY_NL_98 (STY)]LDEAPKPPK_	Exp2_vHC_SW45_vs_Exp2_vHC_CON_ratio	-0.478	45	vHC	Q9JM52	Mink1
2	_ESITSAVVS[Phospho_STY_NL_98 (STY)]LPGS[Phospho_STY_NL_98 (STY)]PAPSPR_	Exp2_vHC_SW45_vs_Exp2_vHC_CON_ratio	-0.0437	45	vHC	Q9JL04	Fmn2
4	_ESLFHSEHGALAQVGS[Phospho_STY_NL_98 (STY)]PGAGR_	Exp2_vHC_SW45_vs_Exp2_vHC_CON_ratio	0.731	45	vHC	Q5HZI2	C2cd4cC2CD4
3	_EYPS[Phospho_STY_NL_98 (STY)]PPPS[Phospho_STY_NL_98 (STY)]PLR_	Exp2_vHC_SW45_vs_Exp2_vHC_CON_ratio	-0.33	45	vHC	A2A690	Tanc2
1	_EYPS[Phospho_STY_NL_98 (STY)]PPPSPLR_	Exp2_vHC_SW45_vs_Exp2_vHC_CON_ratio	0.146	45	vHC	A2A690	Tanc2
1	_FAS[Phospho_STY_NL_98 (STY)]ENDLPEWK_	Exp2_vHC_SW45_vs_Exp2_vHC_CON_ratio	-0.00233	45	vHC	P34022	Ranbp1
3	_FELPHGS[Phospho_STY_NL_98 (STY)]PQLVR_	Exp2_vHC_SW45_vs_Exp2_vHC_CON_ratio	-0.382	45	vHC	Q61097	Ksr1
3	_FGSTGST[Phospho_STY_NL_98 (STY)]PPVS[Phospho_STY_NL_98 (STY)]PTPSER_	Exp2_vHC_SW45_vs_Exp2_vHC_CON_ratio	0.302	45	vHC	Q8K4J6	Mrtfa
1	_FIDKDQQPSGS[Phospho_STY_NL_98 (STY)]EGEDDDAEAALKK_	Exp2_vHC_SW45_vs_Exp2_vHC_CON_ratio	-0.143	45	vHC	Q99J36	Thumpd1
4	_FLS[Phospho_STY_NL_98 (STY)]LEYS[Phospho_STY_NL_98 (STY)]PVGK_	Exp2_vHC_SW45_vs_Exp2_vHC_CON_ratio	-0.467	45	vHC	P59281	Arhgap39
2	_FLS[Phospho_STY_NL_98 (STY)]LEYSPVGK_	Exp2_vHC_SW45_vs_Exp2_vHC_CON_ratio	-0.129	45	vHC	P59281	Arhgap39
3	_FQEIINRS[Phospho_STY_NL_98 (STY)]NS[Phospho_STY_NL_98 (STY)]EANQVVRPK_	Exp2_vHC_SW45_vs_Exp2_vHC_CON_ratio	0.089	45	vHC	Q5U430	Ubr3
2	_FS[Phospho_STY_NL_98 (STY)]MEGISNILQSGIR_	Exp2_vHC_SW45_vs_Exp2_vHC_CON_ratio	0.28	45	vHC	Q8K0X8	Fez1
2	_FS[Phospho_STY_NL_98 (STY)]MPDLSK_	Exp2_vHC_SW45_vs_Exp2_vHC_CON_ratio	0.0274	45	vHC	Q80Y24	Prickle2
2	_FS[Phospho_STY_NL_98 (STY)]REEFPTLQAAGDQDK_	Exp2_vHC_SW45_vs_Exp2_vHC_CON_ratio	-0.275	45	vHC	Q7TSC1	Prrc2a
2	_FTIQLQLS[Phospho_STY_NL_98 (STY)]QK_	Exp2_vHC_SW45_vs_Exp2_vHC_CON_ratio	0.15	45	vHC	Q6A065	Cep170
4	_GAGPC[Carbamidomethyl (C)]S[Phospho_STY_NL_98 (STY)]PGLER_	Exp2_vHC_SW45_vs_Exp2_vHC_CON_ratio	-0.204	45	vHC	Q8R071	Itpka
5	_GAIT[Phospho_STY_NL_98 (STY)]PPRSS[Phospho_STY_NL_98 (STY)]PANTC[Carbamidomethyl (C)]SPEVIHLK_	Exp2_vHC_SW45_vs_Exp2_vHC_CON_ratio	0.318	45	vHC	Q6NS52	Dgkb
2	_GAS[Phospho_STY_NL_98 (STY)]PVPESSLTADLLSVDAFAAPSPASTASPAK_	Exp2_vHC_SW45_vs_Exp2_vHC_CON_ratio	-0.155	45	vHC	Q61548	Snap91
2	_GDVS[Phospho_STY_NL_98 (STY)]EDEPSLGR_	Exp2_vHC_SW45_vs_Exp2_vHC_CON_ratio	-0.0675	45	vHC	Q9D0L8	Rnmt
2	_GEGPAVPGDT[Phospho_STY_NL_98 (STY)]PPPT[Phospho_STY_NL_98 (STY)]PR_	Exp2_vHC_SW45_vs_Exp2_vHC_CON_ratio	-0.182	45	vHC	P60469	Ppfia3
2	_GELGAS[Phospho_STY_NL_98 (STY)]QEGSEHIPK_	Exp2_vHC_SW45_vs_Exp2_vHC_CON_ratio	-0.233	45	vHC	Q62417	Sorbs1
5	_GGS[Phospho_STY_NL_98 (STY)]LKGDIGGLTSALDNQRS[Phospho_STY_NL_98 (STY)]PLSLGK_	Exp2_vHC_SW45_vs_Exp2_vHC_CON_ratio	0.416	45	vHC	Q61290	Cacna1e
4	_GGWDS[Phospho_STY_NL_98 (STY)]RDDFNSGYR_	Exp2_vHC_SW45_vs_Exp2_vHC_CON_ratio	-0.281	45	vHC	Q9WUK2	Eif4h
1	_GHDLS[Phospho_STY_NL_98 (STY)]PLAS[Phospho_STY_NL_98 (STY)]DILTNTSGSMDEGDDYLPPTTPAVEK_	Exp2_vHC_SW45_vs_Exp2_vHC_CON_ratio	-0.413	45	vHC	P20357	Map2
3	_GIAPAS[Phospho_STY_NL_98 (STY)]PMLGNAGNPNK_	Exp2_vHC_SW45_vs_Exp2_vHC_CON_ratio	-0.0173	45	vHC	Q03141	Mark3
2	_GKS[Phospho_STY_NL_98 (STY)]PQLALR_	Exp2_vHC_SW45_vs_Exp2_vHC_CON_ratio	-0.246	45	vHC	Q99PL6	Ubxn6
1	_GLS[Phospho_STY_NL_98 (STY)]EDTTEETLK_	Exp2_vHC_SW45_vs_Exp2_vHC_CON_ratio	0.25	45	vHC	P09405	Ncl
1	_GMKDDKDEEDDGTGS[Phospho_STY_NL_98 (STY)]PHLNNR_	Exp2_vHC_SW45_vs_Exp2_vHC_CON_ratio	-0.0926	45	vHC	Q8BWG8	Arrb1
1	_GMS[Phospho_STY_NL_98 (STY)]HS[Phospho_STY_NL_98 (STY)]PSVALR_	Exp2_vHC_SW45_vs_Exp2_vHC_CON_ratio	-0.35	45	vHC	P48437	Prox1
3	_GPAGEAS[Phospho_STY_NL_98 (STY)]AS[Phospho_STY_NL_98 (STY)]PPVR_	Exp2_vHC_SW45_vs_Exp2_vHC_CON_ratio	-1.86	45	vHC	Q61235	Sntb2
3	_GPES[Phospho_STY_NL_98 (STY)]PLRS[Phospho_STY_NL_98 (STY)]PAR_	Exp2_vHC_SW45_vs_Exp2_vHC_CON_ratio	-0.31	45	vHC	Q9QXM1	Jmy
5	_GPES[Phospho_STY_NL_98 (STY)]PQKT[Phospho_STY_NL_98 (STY)]PPS[Phospho_STY_NL_98 (STY)]PAPPSFEEQLR_	Exp2_vHC_SW45_vs_Exp2_vHC_CON_ratio	0.981	45	vHC	Q6PD24	Ankrd13d
4	_GPGQVSTAASALS[Phospho_STY_NL_98 (STY)]LDLQEVEPLGLPQAS[Phospho_STY_NL_98 (STY)]PSR_	Exp2_vHC_SW45_vs_Exp2_vHC_CON_ratio	-0.569	45	vHC	Q3UJB9	Edc4
2	_GPGQVSTAASALSLDLQEVEPLGLPQAS[Phospho_STY_NL_98 (STY)]PSR_	Exp2_vHC_SW45_vs_Exp2_vHC_CON_ratio	-0.00775	45	vHC	Q3UJB9	Edc4
2	_GPPEGSETMPYIDES[Phospho_STY_NL_98 (STY)]PTMSPQLSAR_	Exp2_vHC_SW45_vs_Exp2_vHC_CON_ratio	0.105	45	vHC	Q5SSL4	Abr
2	_GQHNTLS[Phospho_STY_NL_98 (STY)]PFHS[Phospho_STY_NL_98 (STY)]PFQSPFR_	Exp2_vHC_SW45_vs_Exp2_vHC_CON_ratio	0.583	45	vHC	Q0KK59	Unc79
3	_GRGS[Phospho_STY_NL_98 (STY)]LASGALDPTK_	Exp2_vHC_SW45_vs_Exp2_vHC_CON_ratio	-0.983	45	vHC	Q6PAJ1	Bcr
3	_GS[Phospho_STY_NL_98 (STY)]IPAMSYAPFR_	Exp2_vHC_SW45_vs_Exp2_vHC_CON_ratio	0.524	45	vHC	F6SEU4	Syngap1
3	_GS[Phospho_STY_NL_98 (STY)]LFS[Phospho_STY_NL_98 (STY)]PR_	Exp2_vHC_SW45_vs_Exp2_vHC_CON_ratio	-0.353	45	vHC	A2APX8	Scn1a
3	_GS[Phospho_STY_NL_98 (STY)]PLPT[Phospho_STY_NL_98 (STY)]PK_	Exp2_vHC_SW45_vs_Exp2_vHC_CON_ratio	-0.429	45	vHC	Q69Z98	Brsk2
1	_GS[Phospho_STY_NL_98 (STY)]PPLLDAPASPPQAPR_	Exp2_vHC_SW45_vs_Exp2_vHC_CON_ratio	-0.214	45	vHC	Q3UHE1	Pitpnm3
2	_GS[Phospho_STY_NL_98 (STY)]PSLHAVLER_	Exp2_vHC_SW45_vs_Exp2_vHC_CON_ratio	0.184	45	vHC	Q6WQJ1	Dagla
2	_GSGFS[Phospho_STY_NL_98 (STY)]LDVIDGPISQR_	Exp2_vHC_SW45_vs_Exp2_vHC_CON_ratio	-0.224	45	vHC	Q8C0T5	Sipa1l1
2	_GSLFS[Phospho_STY_NL_98 (STY)]PR_	Exp2_vHC_SW45_vs_Exp2_vHC_CON_ratio	0.231	45	vHC	A2APX8	Scn1a
2	_GSLWPQPSDSQQYFSAPAPLS[Phospho_STY_NL_98 (STY)]PSSR_	Exp2_vHC_SW45_vs_Exp2_vHC_CON_ratio	0.298	45	vHC	P28661	Septin4
3	_GSPGSIQGTPC[Carbamidomethyl (C)]PGTQLGPQPAASPSQLPADQS[Phospho_STY_NL_98 (STY)]PHTLR_	Exp2_vHC_SW45_vs_Exp2_vHC_CON_ratio	-0.268	45	vHC	Q5SSM3	Arhgap44
5	_GT[Phospho_STY_NL_98 (STY)]PSQS[Phospho_STY_NL_98 (STY)]PVVGR_	Exp2_vHC_SW45_vs_Exp2_vHC_CON_ratio	-1.02	45	vHC	Q8K2K6	Agfg1
1	_GTPSSSPVSPQES[Phospho_STY_NL_98 (STY)]PKHESK_	Exp2_vHC_SW45_vs_Exp2_vHC_CON_ratio	0.0583	45	vHC	Q62417	Sorbs1
3	_GVS[Phospho_STY_NL_98 (STY)]GDREENSFSLNSSISSAR_	Exp2_vHC_SW45_vs_Exp2_vHC_CON_ratio	-0.195	45	vHC	P20357	Map2
3	_GVSASSVPFTPSSPLLSC[Carbamidomethyl (C)]S[Phospho_STY_NL_98 (STY)]QEGSR_	Exp2_vHC_SW45_vs_Exp2_vHC_CON_ratio	-1.07	45	vHC	Q68FF6	Git1
3	_GVVRPSM[Oxidation (M)]S[Phospho_STY_NL_98 (STY)]QC[Carbamidomethyl (C)]SS[Phospho_STY_NL_98 (STY)]LKK_	Exp2_vHC_SW45_vs_Exp2_vHC_CON_ratio	-0.91	45	vHC	Q8R0S2	Iqsec1
3	_GVVRPSMS[Phospho_STY_NL_98 (STY)]QC[Carbamidomethyl (C)]SS[Phospho_STY_NL_98 (STY)]LKK_	Exp2_vHC_SW45_vs_Exp2_vHC_CON_ratio	-1.41	45	vHC	Q8R0S2	Iqsec1
4	_GVVRPSMSQC[Carbamidomethyl (C)]SS[Phospho_STY_NL_98 (STY)]LKK_	Exp2_vHC_SW45_vs_Exp2_vHC_CON_ratio	-0.361	45	vHC	Q8R0S2	Iqsec1
4	_GYSY[Phospho_STY_NL_98 (STY)]FTGSSPPLSPSTPSESPTFS[Phospho_STY_NL_98 (STY)]PGK_	Exp2_vHC_SW45_vs_Exp2_vHC_CON_ratio	-0.213	45	vHC	O88737	Bsn
5	_GYSYFT[Phospho_STY_NL_98 (STY)]GSSPPLSPSTPSESPTFS[Phospho_STY_NL_98 (STY)]PGK_	Exp2_vHC_SW45_vs_Exp2_vHC_CON_ratio	-0.158	45	vHC	O88737	Bsn
1	_GYSYFTGSS[Phospho_STY_NL_98 (STY)]PPLSPSTPSESPTFSPGK_	Exp2_vHC_SW45_vs_Exp2_vHC_CON_ratio	5.85	45	vHC	O88737	Bsn
4	_HAS[Phospho_STY_NL_98 (STY)]LDGAS[Phospho_STY_NL_98 (STY)]PYFK_	Exp2_vHC_SW45_vs_Exp2_vHC_CON_ratio	0.711	45	vHC	Q66L44	Cbarp
2	_HDTSAST[Phospho_STY_NL_98 (STY)]QS[Phospho_STY_NL_98 (STY)]T[Phospho_STY_NL_98 (STY)]PASSR_	Exp2_vHC_SW45_vs_Exp2_vHC_CON_ratio	0.389	45	vHC	Q62261	Sptbn1
5	_HIPAALPVSGTLS[Phospho_STY_NL_98 (STY)]SS[Phospho_STY_NL_98 (STY)]NPDLLQSHHR_	Exp2_vHC_SW45_vs_Exp2_vHC_CON_ratio	0.17	45	vHC	Q8CHG7	Rapgef2
2	_HISSSQELLGDGPPGPGS[Phospho_STY_NL_98 (STY)]PMSR_	Exp2_vHC_SW45_vs_Exp2_vHC_CON_ratio	-0.161	45	vHC	Q6P9K8	Caskin1
3	_HLLS[Phospho_STY_NL_98 (STY)]PDVS[Phospho_STY_NL_98 (STY)]R_	Exp2_vHC_SW45_vs_Exp2_vHC_CON_ratio	0.289	45	vHC	Q61290	Cacna1e
2	_HLLS[Phospho_STY_NL_98 (STY)]PDVSR_	Exp2_vHC_SW45_vs_Exp2_vHC_CON_ratio	0.175	45	vHC	Q61290	Cacna1e
1	_HLS[Phospho_STY_NL_98 (STY)]NVSSTGSIDMVDS[Phospho_STY_NL_98 (STY)]PQLATLADEVSASLAK_	Exp2_vHC_SW45_vs_Exp2_vHC_CON_ratio	0.748	45	vHC	P10637	Mapt
2	_HMSS[Phospho_STY_NL_98 (STY)]MEHSEEGLR_	Exp2_vHC_SW45_vs_Exp2_vHC_CON_ratio	-2.24	45	vHC	Q8CCN5	Bcas3
1	_HPSIETLDS[Phospho_STY_NL_98 (STY)]PTGSHVEWC[Carbamidomethyl (C)]K_	Exp2_vHC_SW45_vs_Exp2_vHC_CON_ratio	-0.0502	45	vHC	Q9Z2C4	Mtmr1
4	_HQQLS[Phospho_STY_NL_98 (STY)]GDLAVEK_	Exp2_vHC_SW45_vs_Exp2_vHC_CON_ratio	0.581	45	vHC	Q9R1L5	Mast1
3	_HS[Phospho_STY_NL_98 (STY)]FS[Phospho_STY_NL_98 (STY)]AGPELLR_	Exp2_vHC_SW45_vs_Exp2_vHC_CON_ratio	-0.643	45	vHC	Q3UGY8	Arfgef3
5	_HS[Phospho_STY_NL_98 (STY)]PEDPVLPPPPQT[Phospho_STY_NL_98 (STY)]LPLDVSPGLPESGTR_	Exp2_vHC_SW45_vs_Exp2_vHC_CON_ratio	-0.0577	45	vHC	P59644	Inpp5j
4	_HSSATES[Phospho_STY_NL_98 (STY)]ADS[Phospho_STY_NL_98 (STY)]IEIYIPEAQTR_	Exp2_vHC_SW45_vs_Exp2_vHC_CON_ratio	-0.173	45	vHC	Q6PFD5	Dlgap3
3	_HTSSSGAAEGASC[Carbamidomethyl (C)]SERPAGSLAC[Carbamidomethyl (C)]PS[Phospho_STY_NL_98 (STY)]PNC[Carbamidomethyl (C)]S[Phospho_STY_NL_98 (STY)]PLPETPR_	Exp2_vHC_SW45_vs_Exp2_vHC_CON_ratio	-0.234	45	vHC	Q3UNH4	Gprin1
2	_HTSSSGAAEGASC[Carbamidomethyl (C)]SERPAGSLAC[Carbamidomethyl (C)]PSPNC[Carbamidomethyl (C)]S[Phospho_STY_NL_98 (STY)]PLPETPR_	Exp2_vHC_SW45_vs_Exp2_vHC_CON_ratio	-0.138	45	vHC	Q3UNH4	Gprin1
4	_HTTSVSPSPAGRS[Phospho_STY_NL_98 (STY)]PLK_	Exp2_vHC_SW45_vs_Exp2_vHC_CON_ratio	-0.45	45	vHC	P59764	Dock4
2	_HTVIAAQS[Phospho_STY_NL_98 (STY)]LEALSGLQK_	Exp2_vHC_SW45_vs_Exp2_vHC_CON_ratio	-0.0861	45	vHC	Q9QWI6	Srcin1
5	_IADSS[Phospho_STY_NL_98 (STY)]VQT[Phospho_STY_NL_98 (STY)]DDEEGEGR_	Exp2_vHC_SW45_vs_Exp2_vHC_CON_ratio	-0.378	45	vHC	O88737	Bsn
3	_IAKT[Phospho_STY_NL_98 (STY)]PS[Phospho_STY_NL_98 (STY)]PPEEPS[Phospho_STY_NL_98 (STY)]PLPS[Phospho_STY_NL_98 (STY)]PTASPNHTLAPASPAPVRPR_	Exp2_vHC_SW45_vs_Exp2_vHC_CON_ratio	-0.216	45	vHC	Q7TQF7	Amph
3	_IAKT[Phospho_STY_NL_98 (STY)]PS[Phospho_STY_NL_98 (STY)]PPEEPS[Phospho_STY_NL_98 (STY)]PLPSPTASPNHTLAPASPAPVRPR_	Exp2_vHC_SW45_vs_Exp2_vHC_CON_ratio	0.336	45	vHC	Q7TQF7	Amph
2	_IC[Carbamidomethyl (C)]S[Phospho_STY_NL_98 (STY)]FEEAK_	Exp2_vHC_SW45_vs_Exp2_vHC_CON_ratio	-0.0913	45	vHC	P48453	Ppp3cb
3	_IDS[Phospho_STY_NL_98 (STY)]ISSLTK_	Exp2_vHC_SW45_vs_Exp2_vHC_CON_ratio	-0.339	45	vHC	Q9ES97	Rtn3
2	_IKS[Phospho_STY_NL_98 (STY)]FDSLGSQSSHSR_	Exp2_vHC_SW45_vs_Exp2_vHC_CON_ratio	-0.275	45	vHC	Q9ES28	Arhgef7
1	_ILQMEEEYIHQLC[Carbamidomethyl (C)]EDIIQLKPDVVITEK_	Exp2_vHC_SW45_vs_Exp2_vHC_CON_ratio	-0.665	45	vHC	P80318	Cct3
2	_ILS[Phospho_STY_NL_98 (STY)]LSEEGSLER_	Exp2_vHC_SW45_vs_Exp2_vHC_CON_ratio	-0.347	45	vHC	Q8CHG7	Rapgef2
2	_IPDSTHAQLESSSSS[Phospho_STY_NL_98 (STY)]FESQK_	Exp2_vHC_SW45_vs_Exp2_vHC_CON_ratio	-1.15	45	vHC	Q9EQZ7	Rims2
2	_IS[Phospho_STY_NL_98 (STY)]QDLALIAR_	Exp2_vHC_SW45_vs_Exp2_vHC_CON_ratio	-0.306	45	vHC	Q6A065	Cep170
5	_ISILPQKPYNDIGIGQS[Phospho_STY_NL_98 (STY)]QDDSIVGLR_	Exp2_vHC_SW45_vs_Exp2_vHC_CON_ratio	0.0574	45	vHC	Q8CHG7	Rapgef2
3	_ISQHGGS[Phospho_STY_NL_98 (STY)]STS[Phospho_STY_NL_98 (STY)]LSSTK_	Exp2_vHC_SW45_vs_Exp2_vHC_CON_ratio	0.812	45	vHC	Q9JLM8	Dclk1
2	_ITS[Phospho_STY_NL_98 (STY)]FEEAK_	Exp2_vHC_SW45_vs_Exp2_vHC_CON_ratio	-0.0122	45	vHC	P63328	Ppp3ca
2	_IY[Phospho_STY_NL_98 (STY)]DLNIPAFVK_	Exp2_vHC_SW45_vs_Exp2_vHC_CON_ratio	0.0108	45	vHC	O55033	Nck2
5	_KDEWGLAAPIS[Phospho_STY_NL_98 (STY)]PGPLT[Phospho_STY_NL_98 (STY)]PMR_	Exp2_vHC_SW45_vs_Exp2_vHC_CON_ratio	-0.763	45	vHC	P20357	Map2
4	_KDEWGLAAPIS[Phospho_STY_NL_98 (STY)]PGPLTPM[Oxidation (M)]R_	Exp2_vHC_SW45_vs_Exp2_vHC_CON_ratio	-0.432	45	vHC	P20357	Map2
3	_KDEWGLAAPIS[Phospho_STY_NL_98 (STY)]PGPLTPMR_	Exp2_vHC_SW45_vs_Exp2_vHC_CON_ratio	-0.532	45	vHC	P20357	Map2
2	_KDS[Phospho_STY_NL_98 (STY)]LSMGVSSEK_	Exp2_vHC_SW45_vs_Exp2_vHC_CON_ratio	-0.495	45	vHC	Q80XK6	Atg2b
2	_KFPIPGHS[Phospho_STY_NL_98 (STY)]GDLGDGEEDPSPIQKPGK_	Exp2_vHC_SW45_vs_Exp2_vHC_CON_ratio	-0.0224	45	vHC	Q925T6	Grip1
2	_KFS[Phospho_STY_NL_98 (STY)]SPPPLAVSR_	Exp2_vHC_SW45_vs_Exp2_vHC_CON_ratio	-0.247	45	vHC	P70392	Rasgrf2
2	_KGS[Phospho_STY_NL_98 (STY)]FGLPGQSDFLR_	Exp2_vHC_SW45_vs_Exp2_vHC_CON_ratio	-0.241	45	vHC	Q6ZPQ6	Pitpnm2
1	_KGTT[Phospho_STY_NL_98 (STY)]PPRSPES[Phospho_STY_NL_98 (STY)]SPK_	Exp2_vHC_SW45_vs_Exp2_vHC_CON_ratio	0.635	45	vHC	Q9ET80	Jph1
5	_KGVSASSVPFTPSSPLLSC[Carbamidomethyl (C)]S[Phospho_STY_NL_98 (STY)]QEGSR_	Exp2_vHC_SW45_vs_Exp2_vHC_CON_ratio	-1.06	45	vHC	Q68FF6	Git1
2	_KIS[Phospho_STY_NL_98 (STY)]GTTALQEALK_	Exp2_vHC_SW45_vs_Exp2_vHC_CON_ratio	-0.169	45	vHC	Q9Z0H8	Clip2
3	_KIS[Phospho_STY_NL_98 (STY)]RDELS[Phospho_STY_NL_98 (STY)]LEDSSR_	Exp2_vHC_SW45_vs_Exp2_vHC_CON_ratio	-0.125	45	vHC	P83093	Stim2
2	_KIS[Phospho_STY_NL_98 (STY)]TEDINK_	Exp2_vHC_SW45_vs_Exp2_vHC_CON_ratio	-0.431	45	vHC	Q04735	Cdk16
3	_KKT[Phospho_STY_NL_98 (STY)]VS[Phospho_STY_NL_98 (STY)]FSSMPTEK_	Exp2_vHC_SW45_vs_Exp2_vHC_CON_ratio	0.113	45	vHC	Q8K394	Plcl2
2	_KPFKLS[Phospho_STY_NL_98 (STY)]GLS[Phospho_STY_NL_98 (STY)]FK_	Exp2_vHC_SW45_vs_Exp2_vHC_CON_ratio	0.703	45	vHC	P28667	Marcksl1
3	_KPNTVSTSHS[Phospho_STY_NL_98 (STY)]GSFTPNNPDLAK_	Exp2_vHC_SW45_vs_Exp2_vHC_CON_ratio	-0.0773	45	vHC	A2ALS5	Rap1gap
1	_KQT[Phospho_STY_NL_98 (STY)]PPASPSPQPIEDRPPSSPIYEDAAPFK_	Exp2_vHC_SW45_vs_Exp2_vHC_CON_ratio	-0.161	45	vHC	Q60598	Cttn
2	_KS[Phospho_STY_NL_98 (STY)]FASLFSD_	Exp2_vHC_SW45_vs_Exp2_vHC_CON_ratio	-0.235	45	vHC	Q64332	Syn2
3	_KSLIS[Phospho_STY_NL_98 (STY)]S[Phospho_STY_NL_98 (STY)]K_	Exp2_vHC_SW45_vs_Exp2_vHC_CON_ratio	0.466	45	vHC	P52019	Sqle
4	_KTS[Phospho_STY_NL_98 (STY)]LDVSNSVEPGFLAPGAR_	Exp2_vHC_SW45_vs_Exp2_vHC_CON_ratio	0.464	45	vHC	Q8CH77	Nav1
1	_KVELS[Phospho_STY_NL_98 (STY)]ESEEDKGSK_	Exp2_vHC_SW45_vs_Exp2_vHC_CON_ratio	-0.623	45	vHC	Q52KI8	Srrm1
3	_LAPLAT[Phospho_STY_NL_98 (STY)]PPGS[Phospho_STY_NL_98 (STY)]PR_	Exp2_vHC_SW45_vs_Exp2_vHC_CON_ratio	-0.222	45	vHC	Q63959	Kcnc3
1	_LAS[Phospho_STY_NL_98 (STY)]ETEDNDNSLGDILQASDNLSR_	Exp2_vHC_SW45_vs_Exp2_vHC_CON_ratio	-0.297	45	vHC	Q8BMI3	Gga3
5	_LAS[Phospho_STY_NL_98 (STY)]VSADAEVAR_	Exp2_vHC_SW45_vs_Exp2_vHC_CON_ratio	-1.28	45	vHC	P20357	Map2
4	_LDHALSS[Phospho_STY_NL_98 (STY)]PSS[Phospho_STY_NL_98 (STY)]PC[Carbamidomethyl (C)]EEIK_	Exp2_vHC_SW45_vs_Exp2_vHC_CON_ratio	-0.396	45	vHC	Q8BGT8	Phyhipl
4	_LDTVLEKS[Phospho_STY_NL_98 (STY)]EEHIDSK_	Exp2_vHC_SW45_vs_Exp2_vHC_CON_ratio	0.526	45	vHC	P20357	Map2
1	_LEQEQEGEKDIATEKPGS[Phospho_STY_NL_98 (STY)]PVK_	Exp2_vHC_SW45_vs_Exp2_vHC_CON_ratio	0.0529	45	vHC	Q9QYB8	Add2
2	_LES[Phospho_STY_NL_98 (STY)]FESLR_	Exp2_vHC_SW45_vs_Exp2_vHC_CON_ratio	0.285	45	vHC	Q60875	Arhgef2
4	_LETVDPGGGGSWGADQEAPDPNSLS[Phospho_STY_NL_98 (STY)]PSPQGR_	Exp2_vHC_SW45_vs_Exp2_vHC_CON_ratio	0.386	45	vHC	P59644	Inpp5j
5	_LGAEEERPGT[Phospho_STY_NL_98 (STY)]PELAPAPMQAAAVAEPMPS[Phospho_STY_NL_98 (STY)]PR_	Exp2_vHC_SW45_vs_Exp2_vHC_CON_ratio	0.304	45	vHC	Q4ACU6	Shank3
3	_LGAGALNPGS[Phospho_STY_NL_98 (STY)]Y[Phospho_STY_NL_98 (STY)]ASLEDTSDKMDGTASDDGR_	Exp2_vHC_SW45_vs_Exp2_vHC_CON_ratio	-0.546	45	vHC	Q8BRT1	Clasp2
5	_LGAGALNPGS[Phospho_STY_NL_98 (STY)]YAS[Phospho_STY_NL_98 (STY)]LEDTSDK_	Exp2_vHC_SW45_vs_Exp2_vHC_CON_ratio	0.874	45	vHC	Q8BRT1	Clasp2
2	_LGS[Phospho_STY_NL_98 (STY)]PAGS[Phospho_STY_NL_98 (STY)]PVLGISGR_	Exp2_vHC_SW45_vs_Exp2_vHC_CON_ratio	-0.00961	45	vHC	Q6P5E8	Dgkq
5	_LGS[Phospho_STY_NL_98 (STY)]QHS[Phospho_STY_NL_98 (STY)]PGR_	Exp2_vHC_SW45_vs_Exp2_vHC_CON_ratio	0.386	45	vHC	Q8CBW3	Abi1
2	_LGSQPIRAS[Phospho_STY_NL_98 (STY)]NPDLR_	Exp2_vHC_SW45_vs_Exp2_vHC_CON_ratio	-0.203	45	vHC	P83510	Tnik
3	_LHS[Phospho_STY_NL_98 (STY)]QDPLLS[Phospho_STY_NL_98 (STY)]PER_	Exp2_vHC_SW45_vs_Exp2_vHC_CON_ratio	0.228	45	vHC	Q3UH99	Shisa6
2	_LHS[Phospho_STY_NL_98 (STY)]QDPLLSPER_	Exp2_vHC_SW45_vs_Exp2_vHC_CON_ratio	0.153	45	vHC	Q3UH99	Shisa6
2	_LIEGVHPGS[Phospho_STY_NL_98 (STY)]LVEKLPDS[Phospho_STY_NL_98 (STY)]PALAK_	Exp2_vHC_SW45_vs_Exp2_vHC_CON_ratio	-0.24	45	vHC	P70302	Stim1
3	_LLQMDS[Phospho_STY_NL_98 (STY)]GYAS[Phospho_STY_NL_98 (STY)]IEGR_	Exp2_vHC_SW45_vs_Exp2_vHC_CON_ratio	-0.353	45	vHC	Q66L44	Cbarp
2	_LLS[Phospho_STY_NL_98 (STY)]PQQPALQR_	Exp2_vHC_SW45_vs_Exp2_vHC_CON_ratio	-0.377	45	vHC	Q63943	Mef2d
2	_LPDS[Phospho_STY_NL_98 (STY)]PALAK_	Exp2_vHC_SW45_vs_Exp2_vHC_CON_ratio	0.0176	45	vHC	P70302	Stim1
3	_LPGQEGVHIQPMS[Phospho_STY_NL_98 (STY)]ER_	Exp2_vHC_SW45_vs_Exp2_vHC_CON_ratio	-0.522	45	vHC	Q80Y24	Prickle2
2	_LQIPS[Phospho_STY_NL_98 (STY)]VK_	Exp2_vHC_SW45_vs_Exp2_vHC_CON_ratio	0.261	45	vHC	Q68FD9	Kiaa1549
2	_LS[Phospho_STY_NL_98 (STY)]GIMVPAPIQDLEALR_	Exp2_vHC_SW45_vs_Exp2_vHC_CON_ratio	-0.691	45	vHC	P28658	Atxn10
2	_LS[Phospho_STY_NL_98 (STY)]PPHS[Phospho_STY_NL_98 (STY)]PR_	Exp2_vHC_SW45_vs_Exp2_vHC_CON_ratio	0.0105	45	vHC	Q60875	Arhgef2
1	_LS[Phospho_STY_NL_98 (STY)]PPHSPR_	Exp2_vHC_SW45_vs_Exp2_vHC_CON_ratio	0.205	45	vHC	Q60875	Arhgef2
2	_LS[Phospho_STY_NL_98 (STY)]PSWNPK_	Exp2_vHC_SW45_vs_Exp2_vHC_CON_ratio	0.158	45	vHC	Q80XK6	Atg2b
5	_M[Oxidation (M)]GPSSS[Phospho_STY_NL_98 (STY)]PIPS[Phospho_STY_NL_98 (STY)]PSPSPTDSK_	Exp2_vHC_SW45_vs_Exp2_vHC_CON_ratio	0.767	45	vHC	P63318	Prkcg
4	_M[Oxidation (M)]GSS[Phospho_STY_NL_98 (STY)]IER_	Exp2_vHC_SW45_vs_Exp2_vHC_CON_ratio	0.366	45	vHC	Q9D0E1	Hnrnpm
3	_MASAYS[Phospho_STY_NL_98 (STY)]GEK_	Exp2_vHC_SW45_vs_Exp2_vHC_CON_ratio	0.0717	45	vHC	O88737	Bsn
2	_MES[Phospho_STY_NL_98 (STY)]PIPILPLPT[Phospho_STY_NL_98 (STY)]PDAETEK_	Exp2_vHC_SW45_vs_Exp2_vHC_CON_ratio	0.245	45	vHC	Q9Z2Q6	Septin5
2	_MESPIPILPLPT[Phospho_STY_NL_98 (STY)]PDAETEK_	Exp2_vHC_SW45_vs_Exp2_vHC_CON_ratio	0.0755	45	vHC	Q9Z2Q6	Septin5
2	_MGLS[Phospho_STY_NL_98 (STY)]MDR_	Exp2_vHC_SW45_vs_Exp2_vHC_CON_ratio	0.0123	45	vHC	Q9D0E1	Hnrnpm
1	_MGPSS[Phospho_STY_NL_98 (STY)]SPIPSPS[Phospho_STY_NL_98 (STY)]PSPTDS[Phospho_STY_NL_98 (STY)]KR_	Exp2_vHC_SW45_vs_Exp2_vHC_CON_ratio	1.22	45	vHC	P63318	Prkcg
1	_MGPSSSPIPSPS[Phospho_STY_NL_98 (STY)]PS[Phospho_STY_NL_98 (STY)]PTDSKR_	Exp2_vHC_SW45_vs_Exp2_vHC_CON_ratio	0.142	45	vHC	P63318	Prkcg
5	_MGPSSSPIPSPSPSPTDS[Phospho_STY_NL_98 (STY)]KR_	Exp2_vHC_SW45_vs_Exp2_vHC_CON_ratio	0.319	45	vHC	P63318	Prkcg
4	_MGQAGS[Phospho_STY_NL_98 (STY)]TIS[Phospho_STY_NL_98 (STY)]NSHAQPFDFPDDSQNAK_	Exp2_vHC_SW45_vs_Exp2_vHC_CON_ratio	-0.343	45	vHC	P23242	Gja1
2	_MS[Phospho_STY_NL_98 (STY)]MSSISSGSAR_	Exp2_vHC_SW45_vs_Exp2_vHC_CON_ratio	0.129	45	vHC	Q8QZV4	Stk32c
2	_MSES[Phospho_STY_NL_98 (STY)]LDTADPAVTGAK_	Exp2_vHC_SW45_vs_Exp2_vHC_CON_ratio	0.125	45	vHC	P63011	Rab3a
3	_MSQLLVPGATVPS[Phospho_STY_NL_98 (STY)]PLRPWGPQTK_	Exp2_vHC_SW45_vs_Exp2_vHC_CON_ratio	0.105	45	vHC	Q8JZP2	Syn3
5	_MVHASAS[Phospho_STY_NL_98 (STY)]TS[Phospho_STY_NL_98 (STY)]PLC[Carbamidomethyl (C)]SPTDSQPTSHSYSQTTPPSASQMPSEPAGPPGFPR_	Exp2_vHC_SW45_vs_Exp2_vHC_CON_ratio	-1.17	45	vHC	O88737	Bsn
4	_MVHASAST[Phospho_STY_NL_98 (STY)]SPLC[Carbamidomethyl (C)]S[Phospho_STY_NL_98 (STY)]PTDSQPTSHSYSQTTPPSASQMPSEPAGPPGFPR_	Exp2_vHC_SW45_vs_Exp2_vHC_CON_ratio	-1.04	45	vHC	O88737	Bsn
1	_NDS[Phospho_STY_NL_98 (STY)]LSSLDFDDDDVDLSR_	Exp2_vHC_SW45_vs_Exp2_vHC_CON_ratio	-0.0711	45	vHC	Q61315	Apc
1	_NDSIVTPS[Phospho_STY_NL_98 (STY)]PPQAR_	Exp2_vHC_SW45_vs_Exp2_vHC_CON_ratio	2.38	45	vHC	Q6PCP5	Mff
3	_NDVS[Phospho_STY_NL_98 (STY)]RENS[Phospho_STY_NL_98 (STY)]TVDFSK_	Exp2_vHC_SW45_vs_Exp2_vHC_CON_ratio	-0.205	45	vHC	Q5DTL9	Slc4a10
2	_NDYEEDDLVVS[Phospho_STY_NL_98 (STY)]DDPSSVEHC[Carbamidomethyl (C)]ENNR_	Exp2_vHC_SW45_vs_Exp2_vHC_CON_ratio	-0.0147	45	vHC	Q923W1	Tgs1
5	_NES[Phospho_STY_NL_98 (STY)]SHGGEFGC[Carbamidomethyl (C)]TMEELR_	Exp2_vHC_SW45_vs_Exp2_vHC_CON_ratio	2.17	45	vHC	Q9R0K7	Atp2b2
3	_NIT[Phospho_STY_NL_98 (STY)]LDDASAPR_	Exp2_vHC_SW45_vs_Exp2_vHC_CON_ratio	-1.35	45	vHC	Q91W50	Csde1
2	_NLGTPTSSTPRPS[Phospho_STY_NL_98 (STY)]IT[Phospho_STY_NL_98 (STY)]PTKK_	Exp2_vHC_SW45_vs_Exp2_vHC_CON_ratio	0.00365	45	vHC	Q80X80	C2cd2l
3	_NLHQSGFS[Phospho_STY_NL_98 (STY)]LS[Phospho_STY_NL_98 (STY)]GTQVDEGVR_	Exp2_vHC_SW45_vs_Exp2_vHC_CON_ratio	0.658	45	vHC	Q62188	Dpysl3
2	_NLHQSGFSLS[Phospho_STY_NL_98 (STY)]GTQVDEGVR_	Exp2_vHC_SW45_vs_Exp2_vHC_CON_ratio	-0.297	45	vHC	Q62188	Dpysl3
2	_NLLS[Phospho_STY_NL_98 (STY)]C[Carbamidomethyl (C)]ENSDQGAR_	Exp2_vHC_SW45_vs_Exp2_vHC_CON_ratio	-0.116	45	vHC	P48318	Gad1
1	_NLS[Phospho_STY_NL_98 (STY)]FNITEDELK_	Exp2_vHC_SW45_vs_Exp2_vHC_CON_ratio	0.312	45	vHC	P09405	Ncl
1	_NLS[Phospho_STY_NL_98 (STY)]PPSVSSQMITK_	Exp2_vHC_SW45_vs_Exp2_vHC_CON_ratio	-0.104	45	vHC	Q8BFU3	Rnf214
2	_NNPKS[Phospho_STY_NL_98 (STY)]PQKPIVR_	Exp2_vHC_SW45_vs_Exp2_vHC_CON_ratio	-0.287	45	vHC	P28028	Braf
3	_NRS[Phospho_STY_NL_98 (STY)]AEEGEVTESK_	Exp2_vHC_SW45_vs_Exp2_vHC_CON_ratio	-0.322	45	vHC	P58871	Tnks1bp1
2	_NS[Phospho_STY_NL_98 (STY)]PLLDR_	Exp2_vHC_SW45_vs_Exp2_vHC_CON_ratio	0.0893	45	vHC	Q05512	Mark2
2	_NSAIS[Phospho_STY_NL_98 (STY)]FDNSGIQYR_	Exp2_vHC_SW45_vs_Exp2_vHC_CON_ratio	0.34	45	vHC	P63080	Gabrb3
2	_NSFLGS[Phospho_STY_NL_98 (STY)]PR_	Exp2_vHC_SW45_vs_Exp2_vHC_CON_ratio	0.0962	45	vHC	Q5RJI5	Brsk1
3	_NSS[Phospho_STY_NL_98 (STY)]AITS[Phospho_STY_NL_98 (STY)]PK_	Exp2_vHC_SW45_vs_Exp2_vHC_CON_ratio	1.25	45	vHC	P28652	Camk2b
2	_NSWGGFS[Phospho_STY_NL_98 (STY)]EK_	Exp2_vHC_SW45_vs_Exp2_vHC_CON_ratio	-0.00596	45	vHC	Q8BH66	Atl1
5	_NVPQEES[Phospho_STY_NL_98 (STY)]LEDSDVDADFK_	Exp2_vHC_SW45_vs_Exp2_vHC_CON_ratio	-1.09	45	vHC	O35344	Kpna3
2	_PAKPQLAQKPS[Phospho_STY_NL_98 (STY)]QDVPPPITAAAGGPPHPQLNK_	Exp2_vHC_SW45_vs_Exp2_vHC_CON_ratio	-0.091	45	vHC	O88935	Syn1
2	_PGVGDVSRPFS[Phospho_STY_NL_98 (STY)]PPIHSSS[Phospho_STY_NL_98 (STY)]PPPIAPLAR_	Exp2_vHC_SW45_vs_Exp2_vHC_CON_ratio	0.387	45	vHC	Q8VD37	Sgip1
2	_PIPIMPAS[Phospho_STY_NL_98 (STY)]PQK_	Exp2_vHC_SW45_vs_Exp2_vHC_CON_ratio	0.185	45	vHC	Q8K1M6	Dnm1l
4	_PPAS[Phospho_STY_NL_98 (STY)]PS[Phospho_STY_NL_98 (STY)]PQR_	Exp2_vHC_SW45_vs_Exp2_vHC_CON_ratio	0.64	45	vHC	O88935	Syn1
2	_PQLAQKPS[Phospho_STY_NL_98 (STY)]QDVPPPITAAAGGPPHPQLNK_	Exp2_vHC_SW45_vs_Exp2_vHC_CON_ratio	0.297	45	vHC	O88935	Syn1
1	_PSQGLPVIQS[Phospho_STY_NL_98 (STY)]PPSSPAHR_	Exp2_vHC_SW45_vs_Exp2_vHC_CON_ratio	-0.116	45	vHC	A2A690	Tanc2
5	_PSS[Phospho_STY_NL_98 (STY)]PSPSVVSEK_	Exp2_vHC_SW45_vs_Exp2_vHC_CON_ratio	0.0359	45	vHC	Q80TJ1	Cadps
3	_PSSGNLLQS[Phospho_STY_NL_98 (STY)]PEPSYGPAR_	Exp2_vHC_SW45_vs_Exp2_vHC_CON_ratio	-0.535	45	vHC	F6SEU4	Syngap1
1	_PSSPVAVAALAHPPSGLHPAPSTAPGPHAPLMPPS[Phospho_STY_NL_98 (STY)]PPSQVLPASEPK_	Exp2_vHC_SW45_vs_Exp2_vHC_CON_ratio	-0.235	45	vHC	Q8R5H6	Wasf1
4	_PVAGGPGAPPAARPPAS[Phospho_STY_NL_98 (STY)]PS[Phospho_STY_NL_98 (STY)]PQR_	Exp2_vHC_SW45_vs_Exp2_vHC_CON_ratio	0.336	45	vHC	O88935	Syn1
2	_PVAGGPGAPPAARPPASPS[Phospho_STY_NL_98 (STY)]PQR_	Exp2_vHC_SW45_vs_Exp2_vHC_CON_ratio	0.000414	45	vHC	O88935	Syn1
3	_PVS[Phospho_STY_NL_98 (STY)]PSPSVLS[Phospho_STY_NL_98 (STY)]EGR_	Exp2_vHC_SW45_vs_Exp2_vHC_CON_ratio	-0.112	45	vHC	Q8BYR5	Cadps2
5	_QFDS[Phospho_STY_NL_98 (STY)]PMPS[Phospho_STY_NL_98 (STY)]PFHGGSFTLPLDTMK_	Exp2_vHC_SW45_vs_Exp2_vHC_CON_ratio	0.395	45	vHC	P20357	Map2
3	_QGQNVIGLQMGS[Phospho_STY_NL_98 (STY)]NK_	Exp2_vHC_SW45_vs_Exp2_vHC_CON_ratio	-0.457	45	vHC	Q9R1Q8	Tagln3
5	_QHS[Phospho_STY_NL_98 (STY)]SGTLLPVSSEK_	Exp2_vHC_SW45_vs_Exp2_vHC_CON_ratio	-1.11	45	vHC	Q8R3S6	Exoc1
1	_QLHIEGASLELS[Phospho_STY_NL_98 (STY)]DDDTESK_	Exp2_vHC_SW45_vs_Exp2_vHC_CON_ratio	0.15	45	vHC	Q61879	Myh10
2	_QLS[Phospho_STY_NL_98 (STY)]KPLSER_	Exp2_vHC_SW45_vs_Exp2_vHC_CON_ratio	-0.301	45	vHC	Q8K212	Pacs1
4	_QLS[Phospho_STY_NL_98 (STY)]LQDSLQHM[Oxidation (M)]LSPPQITIGPQR_	Exp2_vHC_SW45_vs_Exp2_vHC_CON_ratio	-1.45	45	vHC	F6SEU4	Syngap1
2	_QLS[Phospho_STY_NL_98 (STY)]PTSVGPK_	Exp2_vHC_SW45_vs_Exp2_vHC_CON_ratio	0.0491	45	vHC	P59644	Inpp5j
2	_QPAGAWAS[Phospho_STY_NL_98 (STY)]IK_	Exp2_vHC_SW45_vs_Exp2_vHC_CON_ratio	-0.176	45	vHC	D3YVF0	Akap5
1	_QPPGPRAGPC[Carbamidomethyl (C)]GGGGS[Phospho_STY_NL_98 (STY)]ALVKGGPC[Carbamidomethyl (C)]VESWGAPAPGS[Phospho_STY_NL_98 (STY)]PPR_	Exp2_vHC_SW45_vs_Exp2_vHC_CON_ratio	-0.858	45	vHC	Q8C078	Camkk2
5	_QQPPLGPSSS[Phospho_STY_NL_98 (STY)]LLS[Phospho_STY_NL_98 (STY)]LPSLK_	Exp2_vHC_SW45_vs_Exp2_vHC_CON_ratio	0.211	45	vHC	Q8BHL3	Tbc1d10b
5	_QQPPLGPSSSLLS[Phospho_STY_NL_98 (STY)]LPS[Phospho_STY_NL_98 (STY)]LK_	Exp2_vHC_SW45_vs_Exp2_vHC_CON_ratio	0.696	45	vHC	Q8BHL3	Tbc1d10b
3	_QRLS[Phospho_STY_NL_98 (STY)]EDSQTSLLSK_	Exp2_vHC_SW45_vs_Exp2_vHC_CON_ratio	0.0874	45	vHC	D3YZU1	Shank1
2	_QS[Phospho_STY_NL_98 (STY)]LPLSR_	Exp2_vHC_SW45_vs_Exp2_vHC_CON_ratio	-0.121	45	vHC	Q9QWI6	Srcin1
4	_QSRPVAGGPGAPPAARPPAS[Phospho_STY_NL_98 (STY)]PS[Phospho_STY_NL_98 (STY)]PQR_	Exp2_vHC_SW45_vs_Exp2_vHC_CON_ratio	0.208	45	vHC	O88935	Syn1
2	_QTGS[Phospho_STY_NL_98 (STY)]PGMIYSTR_	Exp2_vHC_SW45_vs_Exp2_vHC_CON_ratio	-0.031	45	vHC	P62482	Kcnab2
4	_QTPTS[Phospho_STY_NL_98 (STY)]PC[Carbamidomethyl (C)]QQLMR_	Exp2_vHC_SW45_vs_Exp2_vHC_CON_ratio	-0.299	45	vHC	P59281	Arhgap39
2	_QTS[Phospho_STY_NL_98 (STY)]LADLEQK_	Exp2_vHC_SW45_vs_Exp2_vHC_CON_ratio	-0.139	45	vHC	O88737	Bsn
3	_QTTGSGS[Phospho_STY_NL_98 (STY)]S[Phospho_STY_NL_98 (STY)]QELDHEQYSK_	Exp2_vHC_SW45_vs_Exp2_vHC_CON_ratio	0.564	45	vHC	Q99NE5	Rims1
5	_QVLPSGASHFT[Phospho_STY_NL_98 (STY)]PPQT[Phospho_STY_NL_98 (STY)]PTK_	Exp2_vHC_SW45_vs_Exp2_vHC_CON_ratio	-0.145	45	vHC	Q6P9K8	Caskin1
4	_RAELSGNC[Carbamidomethyl (C)]S[Phospho_STY_NL_98 (STY)]PLLIQPR_	Exp2_vHC_SW45_vs_Exp2_vHC_CON_ratio	-0.503	45	vHC	P59281	Arhgap39
3	_RAPS[Phospho_STY_NL_98 (STY)]PVKPASLER_	Exp2_vHC_SW45_vs_Exp2_vHC_CON_ratio	-0.0362	45	vHC	Q4ACU6	Shank3
3	_RAPS[Phospho_STY_NL_98 (STY)]PVVS[Phospho_STY_NL_98 (STY)]PTELSK_	Exp2_vHC_SW45_vs_Exp2_vHC_CON_ratio	0.253	45	vHC	Q80Z38	Shank2
4	_RAPS[Phospho_STY_NL_98 (STY)]PVVSPTELSK_	Exp2_vHC_SW45_vs_Exp2_vHC_CON_ratio	-0.287	45	vHC	Q80Z38	Shank2
3	_RAS[Phospho_STY_NL_98 (STY)]AGPVPGAVVIAEGLHPSLPS[Phospho_STY_NL_98 (STY)]PTGNSTPLGTSK_	Exp2_vHC_SW45_vs_Exp2_vHC_CON_ratio	-0.0554	45	vHC	Q8BHL3	Tbc1d10b
2	_RAS[Phospho_STY_NL_98 (STY)]QSSLESSSGPPC[Carbamidomethyl (C)]IR_	Exp2_vHC_SW45_vs_Exp2_vHC_CON_ratio	0.0329	45	vHC	Q99NE5	Rims1
4	_RAT[Phospho_STY_NL_98 (STY)]PEPGPESGQAPR_	Exp2_vHC_SW45_vs_Exp2_vHC_CON_ratio	-0.19	45	vHC	Q5HZI2	C2cd4cC2CD4
3	_RENS[Phospho_STY_NL_98 (STY)]LLR_	Exp2_vHC_SW45_vs_Exp2_vHC_CON_ratio	-0.302	45	vHC	Q80YA9	Cnksr2
3	_RFS[Phospho_STY_NL_98 (STY)]EGVLQPPS[Phospho_STY_NL_98 (STY)]QDQEK_	Exp2_vHC_SW45_vs_Exp2_vHC_CON_ratio	-0.637	45	vHC	P58871	Tnks1bp1
1	_RGS[Phospho_STY_NL_98 (STY)]GSAC[Carbamidomethyl (C)]SLFC[Carbamidomethyl (C)]C[Carbamidomethyl (C)]C[Carbamidomethyl (C)]GR_	Exp2_vHC_SW45_vs_Exp2_vHC_CON_ratio	-0.314	45	vHC	Q99J21	Mcoln1
3	_RGS[Phospho_STY_NL_98 (STY)]IS[Phospho_STY_NL_98 (STY)]SMSSVSSVLDEK_	Exp2_vHC_SW45_vs_Exp2_vHC_CON_ratio	0.274	45	vHC	Q80Y56	Rbsn
5	_RGS[Phospho_STY_NL_98 (STY)]QPDAELDGAGTS[Phospho_STY_NL_98 (STY)]LLR_	Exp2_vHC_SW45_vs_Exp2_vHC_CON_ratio	0.178	45	vHC	Q6PE13	Prrt3
2	_RIS[Phospho_STY_NL_98 (STY)]MEDLNK_	Exp2_vHC_SW45_vs_Exp2_vHC_CON_ratio	-0.0566	45	vHC	Q8K0D0	Cdk17
5	_RIS[Phospho_STY_NL_98 (STY)]QTSQVS[Phospho_STY_NL_98 (STY)]IDAAHGYSPR_	Exp2_vHC_SW45_vs_Exp2_vHC_CON_ratio	-0.659	45	vHC	E9Q401	Ryr2
1	_RLPSS[Phospho_STY_NL_98 (STY)]PAS[Phospho_STY_NL_98 (STY)]PSPK_	Exp2_vHC_SW45_vs_Exp2_vHC_CON_ratio	-2.94	45	vHC	Q9Z2H5	Epb41l1
4	_RLS[Phospho_STY_NL_98 (STY)]DSSFVANLPNGYMPDLQRPESSSSSPAS[Phospho_STY_NL_98 (STY)]PATER_	Exp2_vHC_SW45_vs_Exp2_vHC_CON_ratio	0.764	45	vHC	Q8JZP2	Syn3
2	_RLS[Phospho_STY_NL_98 (STY)]LPADIR_	Exp2_vHC_SW45_vs_Exp2_vHC_CON_ratio	-0.0784	45	vHC	Q04735	Cdk16
2	_RLS[Phospho_STY_NL_98 (STY)]TS[Phospho_STY_NL_98 (STY)]PVR_	Exp2_vHC_SW45_vs_Exp2_vHC_CON_ratio	-0.0756	45	vHC	Q9WV92	Epb41l3
2	_RLS[Phospho_STY_NL_98 (STY)]VKNS[Phospho_STY_NL_98 (STY)]FC[Carbamidomethyl (C)]R_	Exp2_vHC_SW45_vs_Exp2_vHC_CON_ratio	-0.096	45	vHC	Q6V4S5	Sdk2
5	_RPAGGS[Phospho_STY_NL_98 (STY)]LGAVS[Phospho_STY_NL_98 (STY)]PALSGGQAR_	Exp2_vHC_SW45_vs_Exp2_vHC_CON_ratio	0.0482	45	vHC	P35283	Rab12
2	_RPAGGS[Phospho_STY_NL_98 (STY)]LGAVSPALSGGQAR_	Exp2_vHC_SW45_vs_Exp2_vHC_CON_ratio	0.0247	45	vHC	P35283	Rab12
2	_RS[Phospho_STY_NL_98 (STY)]PLSYPAVNR_	Exp2_vHC_SW45_vs_Exp2_vHC_CON_ratio	-0.0126	45	vHC	P59764	Dock4
1	_RS[Phospho_STY_NL_98 (STY)]PPPSPTTQR_	Exp2_vHC_SW45_vs_Exp2_vHC_CON_ratio	-0.00506	45	vHC	Q8BZ98	Dnm3
5	_RS[Phospho_STY_NL_98 (STY)]PTSS[Phospho_STY_NL_98 (STY)]PTPQR_	Exp2_vHC_SW45_vs_Exp2_vHC_CON_ratio	-2.27	45	vHC	P39053	Dnm1
5	_RS[Phospho_STY_NL_98 (STY)]PTSSPTPQR_	Exp2_vHC_SW45_vs_Exp2_vHC_CON_ratio	0.2	45	vHC	P39053	Dnm1
3	_RS[Phospho_STY_NL_98 (STY)]QEVTDFLAPLQTSSR_	Exp2_vHC_SW45_vs_Exp2_vHC_CON_ratio	-0.166	45	vHC	Q9QYX7	Pclo
2	_S[Phospho_STY_NL_98 (STY)]ADWTEELGVR_	Exp2_vHC_SW45_vs_Exp2_vHC_CON_ratio	0.0308	45	vHC	Q9JL04	Fmn2
3	_S[Phospho_STY_NL_98 (STY)]AEEGEVTESK_	Exp2_vHC_SW45_vs_Exp2_vHC_CON_ratio	-0.0462	45	vHC	P58871	Tnks1bp1
3	_S[Phospho_STY_NL_98 (STY)]AELYSTSR_	Exp2_vHC_SW45_vs_Exp2_vHC_CON_ratio	-0.383	45	vHC	Q80U49	Cep170b
2	_S[Phospho_STY_NL_98 (STY)]AKPETVIDSLLQ_	Exp2_vHC_SW45_vs_Exp2_vHC_CON_ratio	-0.313	45	vHC	P28741	Kif3a
2	_S[Phospho_STY_NL_98 (STY)]ALFAQLNQGEAITK_	Exp2_vHC_SW45_vs_Exp2_vHC_CON_ratio	0.319	45	vHC	Q9CYT6	Cap2
2	_S[Phospho_STY_NL_98 (STY)]APC[Carbamidomethyl (C)]GSLAFSGDR_	Exp2_vHC_SW45_vs_Exp2_vHC_CON_ratio	0.0841	45	vHC	Q9QYR6	Map1a
4	_S[Phospho_STY_NL_98 (STY)]APSS[Phospho_STY_NL_98 (STY)]PAPR_	Exp2_vHC_SW45_vs_Exp2_vHC_CON_ratio	0.406	45	vHC	Q3U1Y4	Dennd4b
4	_S[Phospho_STY_NL_98 (STY)]DGLRS[Phospho_STY_NL_98 (STY)]PGEVVYLR_	Exp2_vHC_SW45_vs_Exp2_vHC_CON_ratio	0.412	45	vHC	Q0GA42	Cnnm1
2	_S[Phospho_STY_NL_98 (STY)]DNALHLASER_	Exp2_vHC_SW45_vs_Exp2_vHC_CON_ratio	-0.0706	45	vHC	Q80Y24	Prickle2
3	_S[Phospho_STY_NL_98 (STY)]EDLSSGVPKPPAASILHSHSYSDEFGPSGTDFTR_	Exp2_vHC_SW45_vs_Exp2_vHC_CON_ratio	-0.662	45	vHC	F6SEU4	Syngap1
2	_S[Phospho_STY_NL_98 (STY)]FEVEEIEPPNSTPPR_	Exp2_vHC_SW45_vs_Exp2_vHC_CON_ratio	-0.126	45	vHC	Q80UG5	Septin9
2	_S[Phospho_STY_NL_98 (STY)]FQESLGQGSR_	Exp2_vHC_SW45_vs_Exp2_vHC_CON_ratio	-0.0339	45	vHC	Q80Y24	Prickle2
2	_S[Phospho_STY_NL_98 (STY)]FSDVLPESPK_	Exp2_vHC_SW45_vs_Exp2_vHC_CON_ratio	-0.132	45	vHC	Q3V0G7	Garnl3
2	_S[Phospho_STY_NL_98 (STY)]FSEGSFLTSK_	Exp2_vHC_SW45_vs_Exp2_vHC_CON_ratio	-0.144	45	vHC	Q5QNQ6	Osbp2
2	_S[Phospho_STY_NL_98 (STY)]FVPEEEKHEER_	Exp2_vHC_SW45_vs_Exp2_vHC_CON_ratio	0.58	45	vHC	Q9D4H9	Phf14
2	_S[Phospho_STY_NL_98 (STY)]GAPSVLPH_	Exp2_vHC_SW45_vs_Exp2_vHC_CON_ratio	-0.241	45	vHC	P11798	Camk2a
3	_S[Phospho_STY_NL_98 (STY)]GDVVYTGR_	Exp2_vHC_SW45_vs_Exp2_vHC_CON_ratio	-0.194	45	vHC	A2AQ25	Skt
2	_S[Phospho_STY_NL_98 (STY)]GGTMPSIFGVK_	Exp2_vHC_SW45_vs_Exp2_vHC_CON_ratio	0.0298	45	vHC	Q8CCJ4	Amer2
5	_S[Phospho_STY_NL_98 (STY)]GILVPSEK_	Exp2_vHC_SW45_vs_Exp2_vHC_CON_ratio	0.268	45	vHC	P20357	Map2
3	_S[Phospho_STY_NL_98 (STY)]GNQVSEYISNTFLDK_	Exp2_vHC_SW45_vs_Exp2_vHC_CON_ratio	0.0161	45	vHC	Q01063	Pde4d
3	_S[Phospho_STY_NL_98 (STY)]HNASIIDMGEESENQLSK_	Exp2_vHC_SW45_vs_Exp2_vHC_CON_ratio	-0.308	45	vHC	Q80TJ1	Cadps
2	_S[Phospho_STY_NL_98 (STY)]IAAELDELADDR_	Exp2_vHC_SW45_vs_Exp2_vHC_CON_ratio	-0.578	45	vHC	Q8BVI5	Stx16
2	_S[Phospho_STY_NL_98 (STY)]IDAALFR_	Exp2_vHC_SW45_vs_Exp2_vHC_CON_ratio	0.314	45	vHC	Q6PE13	Prrt3
2	_S[Phospho_STY_NL_98 (STY)]IELEHFEER_	Exp2_vHC_SW45_vs_Exp2_vHC_CON_ratio	-0.191	45	vHC	Q6PGN3	Dclk2
2	_S[Phospho_STY_NL_98 (STY)]IEVENDFLPVEK_	Exp2_vHC_SW45_vs_Exp2_vHC_CON_ratio	0.0938	45	vHC	Q8R550	Sh3kbp1
5	_S[Phospho_STY_NL_98 (STY)]LAES[Phospho_STY_NL_98 (STY)]IDDALNC[Carbamidomethyl (C)]R_	Exp2_vHC_SW45_vs_Exp2_vHC_CON_ratio	0.154	45	vHC	Q8R0S2	Iqsec1
2	_S[Phospho_STY_NL_98 (STY)]LAESELR_	Exp2_vHC_SW45_vs_Exp2_vHC_CON_ratio	-0.285	45	vHC	Q9DBT5	Ampd2
5	_S[Phospho_STY_NL_98 (STY)]LDEGVS[Phospho_STY_NL_98 (STY)]VEGEKEHEPHSSHR_	Exp2_vHC_SW45_vs_Exp2_vHC_CON_ratio	0.357	45	vHC	Q61290	Cacna1e
2	_S[Phospho_STY_NL_98 (STY)]LDSC[Carbamidomethyl (C)]PSQGLPQEGQVK_	Exp2_vHC_SW45_vs_Exp2_vHC_CON_ratio	-0.382	45	vHC	Q80TK0	Kiaa1107
2	_S[Phospho_STY_NL_98 (STY)]LDSLDPAGLLTSPK_	Exp2_vHC_SW45_vs_Exp2_vHC_CON_ratio	0.0487	45	vHC	Q9D415	Dlgap1
2	_S[Phospho_STY_NL_98 (STY)]LDYLNLDK_	Exp2_vHC_SW45_vs_Exp2_vHC_CON_ratio	-0.483	45	vHC	Q8VEB3	D1Ertd622e
2	_S[Phospho_STY_NL_98 (STY)]LEGIFDDTVPDGK_	Exp2_vHC_SW45_vs_Exp2_vHC_CON_ratio	0.0381	45	vHC	Q60610	Tiam1
2	_S[Phospho_STY_NL_98 (STY)]LEILQR_	Exp2_vHC_SW45_vs_Exp2_vHC_CON_ratio	-0.13	45	vHC	Q8C170	Myo9a
2	_S[Phospho_STY_NL_98 (STY)]LELNGAGEPVEGAPR_	Exp2_vHC_SW45_vs_Exp2_vHC_CON_ratio	-0.12	45	vHC	P58404	Strn4
5	_S[Phospho_STY_NL_98 (STY)]LEPSENVHGAGGAFPASQTPSKPAS[Phospho_STY_NL_98 (STY)]ADGHR_	Exp2_vHC_SW45_vs_Exp2_vHC_CON_ratio	-0.541	45	vHC	P05480	Src
2	_S[Phospho_STY_NL_98 (STY)]LFINHHPPGQTSR_	Exp2_vHC_SW45_vs_Exp2_vHC_CON_ratio	-0.0362	45	vHC	Q8BGU5	Ccny
2	_S[Phospho_STY_NL_98 (STY)]LGEEPVGGLGSLLDPAK_	Exp2_vHC_SW45_vs_Exp2_vHC_CON_ratio	0.0115	45	vHC	Q4ACU6	Shank3
2	_S[Phospho_STY_NL_98 (STY)]LGEEPVGGLGSLLDPAKK_	Exp2_vHC_SW45_vs_Exp2_vHC_CON_ratio	-0.26	45	vHC	Q4ACU6	Shank3
3	_S[Phospho_STY_NL_98 (STY)]LHSEEVPASDTAR_	Exp2_vHC_SW45_vs_Exp2_vHC_CON_ratio	-0.246	45	vHC	Q8R0S2	Iqsec1
2	_S[Phospho_STY_NL_98 (STY)]LKDEDVLQK_	Exp2_vHC_SW45_vs_Exp2_vHC_CON_ratio	0.134	45	vHC	Q9CY27	Tecr
3	_S[Phospho_STY_NL_98 (STY)]LNQPTPPPMPILSQSEAK_	Exp2_vHC_SW45_vs_Exp2_vHC_CON_ratio	-0.452	45	vHC	Q9QXZ0	Macf1
2	_S[Phospho_STY_NL_98 (STY)]LPGNAPC[Carbamidomethyl (C)]LK_	Exp2_vHC_SW45_vs_Exp2_vHC_CON_ratio	-0.452	45	vHC	Q9DBT5	Ampd2
3	_S[Phospho_STY_NL_98 (STY)]LPVALES[Phospho_STY_NL_98 (STY)]DEETGDELK_	Exp2_vHC_SW45_vs_Exp2_vHC_CON_ratio	-0.123	45	vHC	Q9ET77	Jph3
2	_S[Phospho_STY_NL_98 (STY)]LPVSVPVWAFK_	Exp2_vHC_SW45_vs_Exp2_vHC_CON_ratio	0.107	45	vHC	Q9D1F4	Akt1s1
