## Supplemental Table 1 for "Molecular roadmap of the healthy stress response in the mouse hippocampus" (part 10 of 10)

### Sheet: Clusters (continued)
cluster	name	Comparison	log2FC	TimePointNumeric	Region	Protein	GeneSymbol
2	_S[Phospho_STY_NL_98 (STY)]LQLDIIPASIPGSEVK_	Exp2_vHC_SW45_vs_Exp2_vHC_CON_ratio	-0.206	45	vHC	Q0KL02	Trio
2	_S[Phospho_STY_NL_98 (STY)]LSELADPNPK_	Exp2_vHC_SW45_vs_Exp2_vHC_CON_ratio	0.186	45	vHC	Q5DTT2	Psd
2	_S[Phospho_STY_NL_98 (STY)]MDVPSR_	Exp2_vHC_SW45_vs_Exp2_vHC_CON_ratio	-0.0996	45	vHC	Q6NV83	U2surp
2	_S[Phospho_STY_NL_98 (STY)]MEHVAPDPTGTER_	Exp2_vHC_SW45_vs_Exp2_vHC_CON_ratio	-0.114	45	vHC	Q9ESK9	Rb1cc1
2	_S[Phospho_STY_NL_98 (STY)]MEVLSITDAGSGGSPVPTR_	Exp2_vHC_SW45_vs_Exp2_vHC_CON_ratio	-0.157	45	vHC	Q5RJI5	Brsk1
2	_S[Phospho_STY_NL_98 (STY)]MPEGFGVSR_	Exp2_vHC_SW45_vs_Exp2_vHC_CON_ratio	-0.212	45	vHC	Q8C0T5	Sipa1l1
5	_S[Phospho_STY_NL_98 (STY)]MS[Phospho_STY_NL_98 (STY)]ENAVR_	Exp2_vHC_SW45_vs_Exp2_vHC_CON_ratio	0.462	45	vHC	Q6PCP5	Mff
4	_S[Phospho_STY_NL_98 (STY)]MSVPDDAHFSMMVFR_	Exp2_vHC_SW45_vs_Exp2_vHC_CON_ratio	0.0781	45	vHC	D3YZU1	Shank1
2	_S[Phospho_STY_NL_98 (STY)]NIDIPR_	Exp2_vHC_SW45_vs_Exp2_vHC_CON_ratio	-0.135	45	vHC	Q6ZPQ6	Pitpnm2
2	_S[Phospho_STY_NL_98 (STY)]NLDITVGSR_	Exp2_vHC_SW45_vs_Exp2_vHC_CON_ratio	-0.646	45	vHC	E9Q3L2	Pi4ka
2	_S[Phospho_STY_NL_98 (STY)]PATTLPK_	Exp2_vHC_SW45_vs_Exp2_vHC_CON_ratio	0.00125	45	vHC	P27546	Map4
4	_S[Phospho_STY_NL_98 (STY)]PGASNFSTLPK_	Exp2_vHC_SW45_vs_Exp2_vHC_CON_ratio	-0.893	45	vHC	Q8R5H1	Usp15
2	_S[Phospho_STY_NL_98 (STY)]PGEVVYLR_	Exp2_vHC_SW45_vs_Exp2_vHC_CON_ratio	0.487	45	vHC	Q0GA42	Cnnm1
5	_S[Phospho_STY_NL_98 (STY)]PGQGQLGPLLGQPQPRPPPQGGPR_	Exp2_vHC_SW45_vs_Exp2_vHC_CON_ratio	-0.143	45	vHC	Q8JZP2	Syn3
3	_S[Phospho_STY_NL_98 (STY)]PGTEEAKS[Phospho_STY_NL_98 (STY)]PLATK_	Exp2_vHC_SW45_vs_Exp2_vHC_CON_ratio	-0.0854	45	vHC	Q8CJ19	Mical3
5	_S[Phospho_STY_NL_98 (STY)]PKS[Phospho_STY_NL_98 (STY)]PFHPGVLGSR_	Exp2_vHC_SW45_vs_Exp2_vHC_CON_ratio	-0.14	45	vHC	Q8BRV5	Kiaa1671
1	_S[Phospho_STY_NL_98 (STY)]PPPSPTTQR_	Exp2_vHC_SW45_vs_Exp2_vHC_CON_ratio	0.237	45	vHC	Q8BZ98	Dnm3
2	_S[Phospho_STY_NL_98 (STY)]PSVSSEYYIR_	Exp2_vHC_SW45_vs_Exp2_vHC_CON_ratio	0.179	45	vHC	Q5XJV6	Lmtk3
5	_S[Phospho_STY_NL_98 (STY)]PSYGVPSAPPTLEGSAEEPFPGGGEGPRPGPSSEQLNR_	Exp2_vHC_SW45_vs_Exp2_vHC_CON_ratio	1.15	45	vHC	Q9CQS4	Slc25a46
5	_S[Phospho_STY_NL_98 (STY)]PTSS[Phospho_STY_NL_98 (STY)]PTPQR_	Exp2_vHC_SW45_vs_Exp2_vHC_CON_ratio	0.654	45	vHC	P39053	Dnm1
5	_S[Phospho_STY_NL_98 (STY)]PTSSPTPQR_	Exp2_vHC_SW45_vs_Exp2_vHC_CON_ratio	-0.586	45	vHC	P39053	Dnm1
5	_S[Phospho_STY_NL_98 (STY)]QAS[Phospho_STY_NL_98 (STY)]EEESPVSPLGR_	Exp2_vHC_SW45_vs_Exp2_vHC_CON_ratio	0.951	45	vHC	O88737	Bsn
2	_S[Phospho_STY_NL_98 (STY)]QEDMSEPVR_	Exp2_vHC_SW45_vs_Exp2_vHC_CON_ratio	0.269	45	vHC	Q8BRT1	Clasp2
3	_S[Phospho_STY_NL_98 (STY)]QEVTDFLAPLQTSSR_	Exp2_vHC_SW45_vs_Exp2_vHC_CON_ratio	-0.115	45	vHC	Q9QYX7	Pclo
5	_S[Phospho_STY_NL_98 (STY)]QTPLSTAAVSSQDTASHGAPLDR_	Exp2_vHC_SW45_vs_Exp2_vHC_CON_ratio	0.443	45	vHC	Q99NE5	Rims1
3	_S[Phospho_STY_NL_98 (STY)]REQQPYEGNINK_	Exp2_vHC_SW45_vs_Exp2_vHC_CON_ratio	-0.0229	45	vHC	Q80TE7	Lrrc7
5	_S[Phospho_STY_NL_98 (STY)]RS[Phospho_STY_NL_98 (STY)]PGLAR_	Exp2_vHC_SW45_vs_Exp2_vHC_CON_ratio	0.123	45	vHC	P59644	Inpp5j
5	_S[Phospho_STY_NL_98 (STY)]SDGGSEEPPDRR_	Exp2_vHC_SW45_vs_Exp2_vHC_CON_ratio	1.06	45	vHC	A2A690	Tanc2
4	_S[Phospho_STY_NL_98 (STY)]SDSWDVWGSGSASNNK_	Exp2_vHC_SW45_vs_Exp2_vHC_CON_ratio	-0.594	45	vHC	Q9EPJ9	Arfgap1
2	_S[Phospho_STY_NL_98 (STY)]SMDSC[Carbamidomethyl (C)]LYR_	Exp2_vHC_SW45_vs_Exp2_vHC_CON_ratio	-0.457	45	vHC	A2A690	Tanc2
1	_S[Phospho_STY_NL_98 (STY)]SSHSFC[Carbamidomethyl (C)]SVVK_	Exp2_vHC_SW45_vs_Exp2_vHC_CON_ratio	-0.782	45	vHC	Q8BP27	Sfr1
3	_S[Phospho_STY_NL_98 (STY)]TERLS[Phospho_STY_NL_98 (STY)]PLMK_	Exp2_vHC_SW45_vs_Exp2_vHC_CON_ratio	-0.118	45	vHC	Q80TE7	Lrrc7
2	_S[Phospho_STY_NL_98 (STY)]VDIHDSIQPR_	Exp2_vHC_SW45_vs_Exp2_vHC_CON_ratio	-0.177	45	vHC	G3X9K3	Arfgef1
2	_S[Phospho_STY_NL_98 (STY)]VDLDAFVAR_	Exp2_vHC_SW45_vs_Exp2_vHC_CON_ratio	-0.0749	45	vHC	Q9JLQ0	Cd2ap
2	_S[Phospho_STY_NL_98 (STY)]VSESSPGDSPVKPPEGSSGAAR_	Exp2_vHC_SW45_vs_Exp2_vHC_CON_ratio	-0.29	45	vHC	Q6P9K8	Caskin1
3	_S[Phospho_STY_NL_98 (STY)]VSIPSGAPK_	Exp2_vHC_SW45_vs_Exp2_vHC_CON_ratio	-1.06	45	vHC	Q149F3	Gspt2
2	_SAAAGALGS[Phospho_STY_NL_98 (STY)]PGLPLR_	Exp2_vHC_SW45_vs_Exp2_vHC_CON_ratio	0.00817	45	vHC	P60469	Ppfia3
1	_SAAES[Phospho_STY_NL_98 (STY)]ISESVPVGPK_	Exp2_vHC_SW45_vs_Exp2_vHC_CON_ratio	-0.215	45	vHC	P56399	Usp5
2	_SAEDLDLLNAS[Phospho_STY_NL_98 (STY)]FQDESK_	Exp2_vHC_SW45_vs_Exp2_vHC_CON_ratio	-0.0292	45	vHC	Q8CHC4	Synj1
1	_SAT[Phospho_STY_NL_98 (STY)]PAT[Phospho_STY_NL_98 (STY)]DGRAT[Phospho_STY_NL_98 (STY)]PATEESTVPATQSSALPAAK_	Exp2_vHC_SW45_vs_Exp2_vHC_CON_ratio	-1.39	45	vHC	Q3UHL1	Camkv
3	_SDS[Phospho_STY_NL_98 (STY)]QAS[Phospho_STY_NL_98 (STY)]LTVPLSPHVVR_	Exp2_vHC_SW45_vs_Exp2_vHC_CON_ratio	-0.944	45	vHC	Q3UMB5	Smcr8
3	_SDSVLPAS[Phospho_STY_NL_98 (STY)]HGHLPQAGS[Phospho_STY_NL_98 (STY)]LER_	Exp2_vHC_SW45_vs_Exp2_vHC_CON_ratio	-0.32	45	vHC	Q9JM52	Mink1
1	_SEDRPSS[Phospho_STY_NL_98 (STY)]PQVSVAAVETK_	Exp2_vHC_SW45_vs_Exp2_vHC_CON_ratio	-0.321	45	vHC	P70399	Tp53bp1
1	_SES[Phospho_STY_NL_98 (STY)]LDEEEKLELQR_	Exp2_vHC_SW45_vs_Exp2_vHC_CON_ratio	-0.44	45	vHC	Q9DCB4	Arpp21
2	_SETLVNAQQT[Phospho_STY_NL_98 (STY)]PLGTPK_	Exp2_vHC_SW45_vs_Exp2_vHC_CON_ratio	0.0234	45	vHC	Q9Z0P4	Palm
1	_SETSSNPSS[Phospho_STY_NL_98 (STY)]PEIC[Carbamidomethyl (C)]PNK_	Exp2_vHC_SW45_vs_Exp2_vHC_CON_ratio	0.084	45	vHC	Q5SVL6	Rap1gap2
3	_SGAPLT[Phospho_STY_NL_98 (STY)]PGR_	Exp2_vHC_SW45_vs_Exp2_vHC_CON_ratio	0.101	45	vHC	Q9DB75	Cdip1
4	_SGERS[Phospho_STY_NL_98 (STY)]GYS[Phospho_STY_NL_98 (STY)]SPGSPGTPGSR_	Exp2_vHC_SW45_vs_Exp2_vHC_CON_ratio	0.228	45	vHC	P10637	Mapt
2	_SGESSSQLS[Phospho_STY_NL_98 (STY)]QEQK_	Exp2_vHC_SW45_vs_Exp2_vHC_CON_ratio	0.00973	45	vHC	Q3TDD9	Ppp1r21
3	_SGGGSGGGAARPVS[Phospho_STY_NL_98 (STY)]PSPSVLS[Phospho_STY_NL_98 (STY)]EGR_	Exp2_vHC_SW45_vs_Exp2_vHC_CON_ratio	0.763	45	vHC	Q8BYR5	Cadps2
3	_SGLGLGAASAS[Phospho_STY_NL_98 (STY)]TSGSGPADSVMR_	Exp2_vHC_SW45_vs_Exp2_vHC_CON_ratio	-0.208	45	vHC	Q7TSJ2	Map6
4	_SGRS[Phospho_STY_NL_98 (STY)]PEPDPAPPK_	Exp2_vHC_SW45_vs_Exp2_vHC_CON_ratio	-1.17	45	vHC	Q80U49	Cep170b
2	_SGS[Phospho_STY_NL_98 (STY)]ISNYR_	Exp2_vHC_SW45_vs_Exp2_vHC_CON_ratio	0.0955	45	vHC	Q5EG47	Prkaa1
3	_SGS[Phospho_STY_NL_98 (STY)]LSNVAGGR_	Exp2_vHC_SW45_vs_Exp2_vHC_CON_ratio	-0.289	45	vHC	Q6P9K8	Caskin1
2	_SGY[Phospho_STY_NL_98 (STY)]S[Phospho_STY_NL_98 (STY)]SPGS[Phospho_STY_NL_98 (STY)]PGTPGSR_	Exp2_vHC_SW45_vs_Exp2_vHC_CON_ratio	-0.305	45	vHC	P10637	Mapt
2	_SHNAS[Phospho_STY_NL_98 (STY)]IIDMGEESENQLSK_	Exp2_vHC_SW45_vs_Exp2_vHC_CON_ratio	-0.727	45	vHC	Q80TJ1	Cadps
2	_SHS[Phospho_STY_NL_98 (STY)]LSIR_	Exp2_vHC_SW45_vs_Exp2_vHC_CON_ratio	-0.188	45	vHC	Q8CBE3	Wdr37
1	_SHSGTS[Phospho_STY_NL_98 (STY)]PDNTAPPPPPPRPQPSHSR_	Exp2_vHC_SW45_vs_Exp2_vHC_CON_ratio	0.053	45	vHC	O54916	Reps1
4	_SIS[Phospho_STY_NL_98 (STY)]LKDR_	Exp2_vHC_SW45_vs_Exp2_vHC_CON_ratio	-0.203	45	vHC	P35436	Grin2a
1	_SISGASSGLSTS[Phospho_STY_NL_98 (STY)]PLSSPR_	Exp2_vHC_SW45_vs_Exp2_vHC_CON_ratio	0.0157	45	vHC	Q69Z98	Brsk2
3	_SIVPSS[Phospho_STY_NL_98 (STY)]PQS[Phospho_STY_NL_98 (STY)]QR_	Exp2_vHC_SW45_vs_Exp2_vHC_CON_ratio	0.0552	45	vHC	P83093	Stim2
2	_SKS[Phospho_STY_NL_98 (STY)]ETGDSSIFR_	Exp2_vHC_SW45_vs_Exp2_vHC_CON_ratio	-0.0391	45	vHC	Q8C0T5	Sipa1l1
2	_SLAQHIPGPGS[Phospho_STY_NL_98 (STY)]IEGMK_	Exp2_vHC_SW45_vs_Exp2_vHC_CON_ratio	-0.0559	45	vHC	Q5DQR4	Stxbp5l
3	_SLS[Phospho_STY_NL_98 (STY)]PIIGK_	Exp2_vHC_SW45_vs_Exp2_vHC_CON_ratio	-0.0528	45	vHC	Q9Z2H5	Epb41l1
3	_SLS[Phospho_STY_NL_98 (STY)]QSQGDPLPPAHTGTFR_	Exp2_vHC_SW45_vs_Exp2_vHC_CON_ratio	-2.86	45	vHC	O35927	Ctnnd2
1	_SMS[Phospho_STY_NL_98 (STY)]DPKPLSPTADESSR_	Exp2_vHC_SW45_vs_Exp2_vHC_CON_ratio	0.158	45	vHC	Q9QYX7	Pclo
1	_SMSDPKPLS[Phospho_STY_NL_98 (STY)]PTADESSR_	Exp2_vHC_SW45_vs_Exp2_vHC_CON_ratio	0.0872	45	vHC	Q9QYX7	Pclo
2	_SNS[Phospho_STY_NL_98 (STY)]KDIQNLSVGLPR_	Exp2_vHC_SW45_vs_Exp2_vHC_CON_ratio	-0.289	45	vHC	Q3UTQ8	Cdkl5
4	_SPAS[Phospho_STY_NL_98 (STY)]IDR_	Exp2_vHC_SW45_vs_Exp2_vHC_CON_ratio	-2.14	45	vHC	Q8C0T5	Sipa1l1
3	_SPQVLYS[Phospho_STY_NL_98 (STY)]PVS[Phospho_STY_NL_98 (STY)]PLSPHR_	Exp2_vHC_SW45_vs_Exp2_vHC_CON_ratio	-0.157	45	vHC	O88737	Bsn
3	_SPQVLYSPVS[Phospho_STY_NL_98 (STY)]PLS[Phospho_STY_NL_98 (STY)]PHR_	Exp2_vHC_SW45_vs_Exp2_vHC_CON_ratio	-0.087	45	vHC	O88737	Bsn
2	_SPQVLYSPVSPLS[Phospho_STY_NL_98 (STY)]PHR_	Exp2_vHC_SW45_vs_Exp2_vHC_CON_ratio	-0.336	45	vHC	O88737	Bsn
5	_SPS[Phospho_STY_NL_98 (STY)]PSPTS[Phospho_STY_NL_98 (STY)]PGSLR_	Exp2_vHC_SW45_vs_Exp2_vHC_CON_ratio	1.57	45	vHC	Q9JLM8	Dclk1
4	_SPS[Phospho_STY_NL_98 (STY)]TESQLM[Oxidation (M)]SK_	Exp2_vHC_SW45_vs_Exp2_vHC_CON_ratio	0.654	45	vHC	Q9QYB8	Add2
3	_SPSPSPTS[Phospho_STY_NL_98 (STY)]PGS[Phospho_STY_NL_98 (STY)]LRK_	Exp2_vHC_SW45_vs_Exp2_vHC_CON_ratio	0.121	45	vHC	Q9JLM8	Dclk1
1	_SPSSDS[Phospho_STY_NL_98 (STY)]WTC[Carbamidomethyl (C)]ADASTGR_	Exp2_vHC_SW45_vs_Exp2_vHC_CON_ratio	0.169	45	vHC	Q9EPJ9	Arfgap1
2	_SPSVS[Phospho_STY_NL_98 (STY)]PDR_	Exp2_vHC_SW45_vs_Exp2_vHC_CON_ratio	0.00507	45	vHC	O88737	Bsn
4	_SPTSSVAT[Phospho_STY_NL_98 (STY)]PS[Phospho_STY_NL_98 (STY)]STISTPTKR_	Exp2_vHC_SW45_vs_Exp2_vHC_CON_ratio	1.75	45	vHC	Q80YA9	Cnksr2
4	_SPTSSVATPSSTIS[Phospho_STY_NL_98 (STY)]TPT[Phospho_STY_NL_98 (STY)]KR_	Exp2_vHC_SW45_vs_Exp2_vHC_CON_ratio	-0.356	45	vHC	Q80YA9	Cnksr2
3	_SQPT[Phospho_STY_NL_98 (STY)]T[Phospho_STY_NL_98 (STY)]PQETVTGK_	Exp2_vHC_SW45_vs_Exp2_vHC_CON_ratio	-0.405	45	vHC	Q9QYX7	Pclo
5	_SQPTT[Phospho_STY_NL_98 (STY)]PQETVTGK_	Exp2_vHC_SW45_vs_Exp2_vHC_CON_ratio	1.09	45	vHC	Q9QYX7	Pclo
4	_SQQQLHS[Phospho_STY_NL_98 (STY)]PALS[Phospho_STY_NL_98 (STY)]PAHS[Phospho_STY_NL_98 (STY)]PAK_	Exp2_vHC_SW45_vs_Exp2_vHC_CON_ratio	-0.128	45	vHC	O88737	Bsn
3	_SQQQLHS[Phospho_STY_NL_98 (STY)]PALS[Phospho_STY_NL_98 (STY)]PAHS[Phospho_STY_NL_98 (STY)]PAKQPLGKPEQER_	Exp2_vHC_SW45_vs_Exp2_vHC_CON_ratio	-0.205	45	vHC	O88737	Bsn
5	_SQQQLHS[Phospho_STY_NL_98 (STY)]PALS[Phospho_STY_NL_98 (STY)]PAHSPAK_	Exp2_vHC_SW45_vs_Exp2_vHC_CON_ratio	-0.317	45	vHC	O88737	Bsn
3	_SQQQLHS[Phospho_STY_NL_98 (STY)]PALSPAHSPAK_	Exp2_vHC_SW45_vs_Exp2_vHC_CON_ratio	-0.352	45	vHC	O88737	Bsn
4	_SQQQLHSPALS[Phospho_STY_NL_98 (STY)]PAHS[Phospho_STY_NL_98 (STY)]PAKQPLGKPEQER_	Exp2_vHC_SW45_vs_Exp2_vHC_CON_ratio	-0.244	45	vHC	O88737	Bsn
3	_SQQQLHSPALS[Phospho_STY_NL_98 (STY)]PAHSPAK_	Exp2_vHC_SW45_vs_Exp2_vHC_CON_ratio	-0.321	45	vHC	O88737	Bsn
5	_SQS[Phospho_STY_NL_98 (STY)]EMS[Phospho_STY_NL_98 (STY)]LEGFSEGR_	Exp2_vHC_SW45_vs_Exp2_vHC_CON_ratio	-0.225	45	vHC	Q6WQJ1	Dagla
2	_SRDESASETSTPSEHSAAPS[Phospho_STY_NL_98 (STY)]PQVEVR_	Exp2_vHC_SW45_vs_Exp2_vHC_CON_ratio	-0.214	45	vHC	Q9JMH9	Myo18a
3	_SRS[Phospho_STY_NL_98 (STY)]QS[Phospho_STY_NL_98 (STY)]MDAMGLSNK_	Exp2_vHC_SW45_vs_Exp2_vHC_CON_ratio	0.131	45	vHC	A2ALS5	Rap1gap
1	_SRT[Phospho_STY_NL_98 (STY)]PS[Phospho_STY_NL_98 (STY)]LPTPPTR_	Exp2_vHC_SW45_vs_Exp2_vHC_CON_ratio	-2.73	45	vHC	P10637	Mapt
5	_SRT[Phospho_STY_NL_98 (STY)]PSLPTPPTR_	Exp2_vHC_SW45_vs_Exp2_vHC_CON_ratio	-2.12	45	vHC	P10637	Mapt
5	_SSDPTQDLPGT[Phospho_STY_NL_98 (STY)]PLLS[Phospho_STY_NL_98 (STY)]PSSSTSALSVTR_	Exp2_vHC_SW45_vs_Exp2_vHC_CON_ratio	0.304	45	vHC	Q0VGY8	Tanc1
2	_SSFGIQEFPAC[Carbamidomethyl (C)]IQAS[Phospho_STY_NL_98 (STY)]PVHFPNGS[Phospho_STY_NL_98 (STY)]PR_	Exp2_vHC_SW45_vs_Exp2_vHC_CON_ratio	-0.109	45	vHC	P59764	Dock4
3	_SSGALS[Phospho_STY_NL_98 (STY)]VDK_	Exp2_vHC_SW45_vs_Exp2_vHC_CON_ratio	-0.376	45	vHC	P27546	Map4
3	_SSGGT[Phospho_STY_NL_98 (STY)]PLHS[Phospho_STY_NL_98 (STY)]PLHTPR_	Exp2_vHC_SW45_vs_Exp2_vHC_CON_ratio	-0.206	45	vHC	Q5RJI5	Brsk1
1	_SSLLLDTVTS[Phospho_STY_NL_98 (STY)]IPSSR_	Exp2_vHC_SW45_vs_Exp2_vHC_CON_ratio	0.134	45	vHC	Q9QYR6	Map1a
2	_SSS[Phospho_STY_NL_98 (STY)]LVNLWK_	Exp2_vHC_SW45_vs_Exp2_vHC_CON_ratio	0.391	45	vHC	Q3UVX5	Grm5
2	_SSSIS[Phospho_STY_NL_98 (STY)]SIDKDSK_	Exp2_vHC_SW45_vs_Exp2_vHC_CON_ratio	1.02	45	vHC	Q5DQR4	Stxbp5l
5	_STLS[Phospho_STY_NL_98 (STY)]MS[Phospho_STY_NL_98 (STY)]PR_	Exp2_vHC_SW45_vs_Exp2_vHC_CON_ratio	-0.293	45	vHC	Q9ERT9	Ppp1r1a
1	_STPAS[Phospho_STY_NL_98 (STY)]PVQS[Phospho_STY_NL_98 (STY)]PSK_	Exp2_vHC_SW45_vs_Exp2_vHC_CON_ratio	0.178	45	vHC	Q9QYB8	Add2
1	_STPAS[Phospho_STY_NL_98 (STY)]PVQSPSK_	Exp2_vHC_SW45_vs_Exp2_vHC_CON_ratio	0.081	45	vHC	Q9QYB8	Add2
3	_STPSWQRS[Phospho_STY_NL_98 (STY)]EDS[Phospho_STY_NL_98 (STY)]LADQMEPTC[Carbamidomethyl (C)]HLPAVSK_	Exp2_vHC_SW45_vs_Exp2_vHC_CON_ratio	-1.19	45	vHC	Q8C0T5	Sipa1l1
3	_STSQLS[Phospho_STY_NL_98 (STY)]QTESGHK_	Exp2_vHC_SW45_vs_Exp2_vHC_CON_ratio	-0.0515	45	vHC	Q99NE5	Rims1
2	_SVIEPLPVT[Phospho_STY_NL_98 (STY)]PTR_	Exp2_vHC_SW45_vs_Exp2_vHC_CON_ratio	0.0845	45	vHC	O88643	Pak1
4	_SWVYS[Phospho_STY_NL_98 (STY)]PLHYSAR_	Exp2_vHC_SW45_vs_Exp2_vHC_CON_ratio	-0.546	45	vHC	O70161	Pip5k1c
4	_T[Phospho_STY_NL_98 (STY)]ISSPTSC[Carbamidomethyl (C)]EHR_	Exp2_vHC_SW45_vs_Exp2_vHC_CON_ratio	2.14	45	vHC	Q924S7	Spred2
4	_T[Phospho_STY_NL_98 (STY)]PGT[Phospho_STY_NL_98 (STY)]PGTPSYPR_	Exp2_vHC_SW45_vs_Exp2_vHC_CON_ratio	0.0324	45	vHC	P20357	Map2
2	_T[Phospho_STY_NL_98 (STY)]PPMLRPVDPQIPQLVAVK_	Exp2_vHC_SW45_vs_Exp2_vHC_CON_ratio	-0.0694	45	vHC	P83510	Tnik
4	_T[Phospho_STY_NL_98 (STY)]PS[Phospho_STY_NL_98 (STY)]PFEDR_	Exp2_vHC_SW45_vs_Exp2_vHC_CON_ratio	0.592	45	vHC	Q80TE7	Lrrc7
1	_T[Phospho_STY_NL_98 (STY)]PSPPEEPSPLPSPT[Phospho_STY_NL_98 (STY)]ASPNHT[Phospho_STY_NL_98 (STY)]LAPASPAPVRPR_	Exp2_vHC_SW45_vs_Exp2_vHC_CON_ratio	1.64	45	vHC	Q7TQF7	Amph
3	_T[Phospho_STY_NL_98 (STY)]PSPPEEPSPLPSPTASPNHTLAPASPAPVRPR_	Exp2_vHC_SW45_vs_Exp2_vHC_CON_ratio	-0.836	45	vHC	Q7TQF7	Amph
2	_TALVS[Phospho_STY_NL_98 (STY)]PGK_	Exp2_vHC_SW45_vs_Exp2_vHC_CON_ratio	0.249	45	vHC	Q3UNH4	Gprin1
2	_TAS[Phospho_STY_NL_98 (STY)]LVSR_	Exp2_vHC_SW45_vs_Exp2_vHC_CON_ratio	-0.151	45	vHC	Q6ZQ29	Taok2
4	_TDDDAPS[Phospho_STY_NL_98 (STY)]LHS[Phospho_STY_NL_98 (STY)]ETAAR_	Exp2_vHC_SW45_vs_Exp2_vHC_CON_ratio	-0.161	45	vHC	Q3UVX5	Grm5
2	_TDVLGVHEAEAEEPEAGKS[Phospho_STY_NL_98 (STY)]EAEDDEEDEVDDLPSSR_	Exp2_vHC_SW45_vs_Exp2_vHC_CON_ratio	0.133	45	vHC	Q61097	Ksr1
2	_TEEPVS[Phospho_STY_NL_98 (STY)]PLTAYQK_	Exp2_vHC_SW45_vs_Exp2_vHC_CON_ratio	-0.000444	45	vHC	G5E8K5	Ank3
1	_TEEVLS[Phospho_STY_NL_98 (STY)]PDGS[Phospho_STY_NL_98 (STY)]PSK_	Exp2_vHC_SW45_vs_Exp2_vHC_CON_ratio	0.243	45	vHC	Q9QYB5	Add3
1	_TESVTSGPLS[Phospho_STY_NL_98 (STY)]PEGS[Phospho_STY_NL_98 (STY)]PSKSPSK_	Exp2_vHC_SW45_vs_Exp2_vHC_CON_ratio	-0.802	45	vHC	Q9QYB8	Add2
3	_TETSHHLS[Phospho_STY_NL_98 (STY)]LDR_	Exp2_vHC_SW45_vs_Exp2_vHC_CON_ratio	-0.444	45	vHC	Q9QWY8	Asap1
3	_TLLS[Phospho_STY_NL_98 (STY)]PSGR_	Exp2_vHC_SW45_vs_Exp2_vHC_CON_ratio	-0.0383	45	vHC	Q3UTQ8	Cdkl5
3	_TLS[Phospho_STY_NL_98 (STY)]DES[Phospho_STY_NL_98 (STY)]LC[Carbamidomethyl (C)]SGR_	Exp2_vHC_SW45_vs_Exp2_vHC_CON_ratio	0.525	45	vHC	G3X9J0	Sipa1l3
1	_TLSQSS[Phospho_STY_NL_98 (STY)]ESGTLPSGPPGHTMEVSC[Carbamidomethyl (C)]_	Exp2_vHC_SW45_vs_Exp2_vHC_CON_ratio	-2.17	45	vHC	Q9QYG0	Ndrg2
3	_TPGT[Phospho_STY_NL_98 (STY)]PGT[Phospho_STY_NL_98 (STY)]PSYPR_	Exp2_vHC_SW45_vs_Exp2_vHC_CON_ratio	-0.116	45	vHC	P20357	Map2
5	_TPGTPGTPSY[Phospho_STY_NL_98 (STY)]PRT[Phospho_STY_NL_98 (STY)]PGT[Phospho_STY_NL_98 (STY)]PK_	Exp2_vHC_SW45_vs_Exp2_vHC_CON_ratio	-0.769	45	vHC	P20357	Map2
3	_TPS[Phospho_STY_NL_98 (STY)]PPEEPS[Phospho_STY_NL_98 (STY)]PLPS[Phospho_STY_NL_98 (STY)]PTASPNHTLAPASPAPVRPR_	Exp2_vHC_SW45_vs_Exp2_vHC_CON_ratio	0.0288	45	vHC	Q7TQF7	Amph
3	_TTS[Phospho_STY_NL_98 (STY)]FAESC[Carbamidomethyl (C)]KPVQQPSAFGS[Phospho_STY_NL_98 (STY)]MK_	Exp2_vHC_SW45_vs_Exp2_vHC_CON_ratio	1.15	45	vHC	Q9WV60	Gsk3b
3	_TTS[Phospho_STY_NL_98 (STY)]IS[Phospho_STY_NL_98 (STY)]PALAR_	Exp2_vHC_SW45_vs_Exp2_vHC_CON_ratio	-0.908	45	vHC	P83510	Tnik
2	_TTSIS[Phospho_STY_NL_98 (STY)]PALAR_	Exp2_vHC_SW45_vs_Exp2_vHC_CON_ratio	-0.0579	45	vHC	P83510	Tnik
1	_TVTDVSTIDGNAAELVSGR_	Exp2_vHC_SW45_vs_Exp2_vHC_CON_ratio	-1.31	45	vHC	Q8BR92	Palm2
1	_VADPDHDHTGFLTEY[Phospho_STY_NL_98 (STY)]VATR_	Exp2_vHC_SW45_vs_Exp2_vHC_CON_ratio	-0.0603	45	vHC	P63085	Mapk1
3	_VAIIRT[Phospho_STY_NL_98 (STY)]PPKS[Phospho_STY_NL_98 (STY)]PATPK_	Exp2_vHC_SW45_vs_Exp2_vHC_CON_ratio	-0.179	45	vHC	P20357	Map2
1	_VDHGAEIITQS[Phospho_STY_NL_98 (STY)]PSR_	Exp2_vHC_SW45_vs_Exp2_vHC_CON_ratio	-0.0784	45	vHC	P20357	Map2
5	_VDHGAEIITQS[Phospho_STY_NL_98 (STY)]PSRS[Phospho_STY_NL_98 (STY)]S[Phospho_STY_NL_98 (STY)]VASPR_	Exp2_vHC_SW45_vs_Exp2_vHC_CON_ratio	1.36	45	vHC	P20357	Map2
2	_VDIVSPGGDNAGS[Phospho_STY_NL_98 (STY)]LR_	Exp2_vHC_SW45_vs_Exp2_vHC_CON_ratio	-0.302	45	vHC	Q3UNH4	Gprin1
3	_VDS[Phospho_STY_NL_98 (STY)]IGSGR_	Exp2_vHC_SW45_vs_Exp2_vHC_CON_ratio	-0.775	45	vHC	Q8VHH5	Agap3
2	_VDS[Phospho_STY_NL_98 (STY)]PMLNR_	Exp2_vHC_SW45_vs_Exp2_vHC_CON_ratio	-0.143	45	vHC	Q69Z98	Brsk2
2	_VDS[Phospho_STY_NL_98 (STY)]PMLSR_	Exp2_vHC_SW45_vs_Exp2_vHC_CON_ratio	-0.366	45	vHC	Q5RJI5	Brsk1
2	_VFS[Phospho_STY_NL_98 (STY)]GVVS[Phospho_STY_NL_98 (STY)]T[Phospho_STY_NL_98 (STY)]GLK_	Exp2_vHC_SW45_vs_Exp2_vHC_CON_ratio	0.1	45	vHC	P58252	Eef2
4	_VFS[Phospho_STY_NL_98 (STY)]LDVPDHPT[Phospho_STY_NL_98 (STY)]PTGLAK_	Exp2_vHC_SW45_vs_Exp2_vHC_CON_ratio	0.0439	45	vHC	Q68FM6	Elfn2
2	_VFS[Phospho_STY_NL_98 (STY)]LDVPDHPTPTGLAK_	Exp2_vHC_SW45_vs_Exp2_vHC_CON_ratio	-0.249	45	vHC	Q68FM6	Elfn2
2	_VFS[Phospho_STY_NL_98 (STY)]VLREESESVLTLK_	Exp2_vHC_SW45_vs_Exp2_vHC_CON_ratio	-0.303	45	vHC	P63328	Ppp3ca
2	_VGGS[Phospho_STY_NL_98 (STY)]IENLLMR_	Exp2_vHC_SW45_vs_Exp2_vHC_CON_ratio	0.0337	45	vHC	Q62417	Sorbs1
2	_VGGTNHGGGS[Phospho_STY_NL_98 (STY)]FEEVLNSTAHASSQNASAGSR_	Exp2_vHC_SW45_vs_Exp2_vHC_CON_ratio	-0.16	45	vHC	O54818	Tpd52l1
2	_VGS[Phospho_STY_NL_98 (STY)]PRS[Phospho_STY_NL_98 (STY)]PVNK_	Exp2_vHC_SW45_vs_Exp2_vHC_CON_ratio	-0.0461	45	vHC	Q61137	Astn1
3	_VIS[Phospho_STY_NL_98 (STY)]PGPNFQER_	Exp2_vHC_SW45_vs_Exp2_vHC_CON_ratio	-0.129	45	vHC	Q9JHU2	Palmd
2	_VKPAGS[Phospho_STY_NL_98 (STY)]VNDVGLDALDLDR_	Exp2_vHC_SW45_vs_Exp2_vHC_CON_ratio	-0.185	45	vHC	P70429	Evl
2	_VLNQPS[Phospho_STY_NL_98 (STY)]EGREC[Carbamidomethyl (C)]EAEVGQQGDSSLEER_	Exp2_vHC_SW45_vs_Exp2_vHC_CON_ratio	-0.261	45	vHC	Q80TS7	Ddn
5	_VPRPEDTLTY[Phospho_STY_NL_98 (STY)]ADLDMVHLSR_	Exp2_vHC_SW45_vs_Exp2_vHC_CON_ratio	0.889	45	vHC	P97797	Sirpa
3	_VPS[Phospho_STY_NL_98 (STY)]EAPS[Phospho_STY_NL_98 (STY)]PMPTHR_	Exp2_vHC_SW45_vs_Exp2_vHC_CON_ratio	-0.189	45	vHC	Q8BJI1	Slc6a17
2	_VPS[Phospho_STY_NL_98 (STY)]MESLFR_	Exp2_vHC_SW45_vs_Exp2_vHC_CON_ratio	-0.219	45	vHC	Q91VW5	Golga4
3	_VPVAS[Phospho_STY_NL_98 (STY)]PSAHNISSSSGAPDR_	Exp2_vHC_SW45_vs_Exp2_vHC_CON_ratio	0.631	45	vHC	Q05512	Mark2
2	_VRPGS[Phospho_STY_NL_98 (STY)]VLAAALAPQEATEPVR_	Exp2_vHC_SW45_vs_Exp2_vHC_CON_ratio	-0.13	45	vHC	Q3UNH4	Gprin1
4	_VTQILQS[Phospho_STY_NL_98 (STY)]PAFR_	Exp2_vHC_SW45_vs_Exp2_vHC_CON_ratio	1.31	45	vHC	Q9QYB5	Add3
4	_VVQDFIDIFSDY[Phospho_STY_NL_98 (STY)]ANFK_	Exp2_vHC_SW45_vs_Exp2_vHC_CON_ratio	0.489	45	vHC	P49446	Ptpre
2	_VVQEYIDAFSDY[Phospho_STY_NL_98 (STY)]ANFK_	Exp2_vHC_SW45_vs_Exp2_vHC_CON_ratio	0.352	45	vHC	P18052	Ptpra
1	_VVTEKS[Phospho_STY_NL_98 (STY)]PTDWALFTYEGNSNDIR_	Exp2_vHC_SW45_vs_Exp2_vHC_CON_ratio	-1.04	45	vHC	Q62418	Dbnl
2	_VVYAFS[Phospho_STY_NL_98 (STY)]PK_	Exp2_vHC_SW45_vs_Exp2_vHC_CON_ratio	-0.223	45	vHC	Q811P8	Arhgap32
2	_WGS[Phospho_STY_NL_98 (STY)]ALLSR_	Exp2_vHC_SW45_vs_Exp2_vHC_CON_ratio	-0.0436	45	vHC	Q8C437	Pex5l
5	_WLPEGPVPQS[Phospho_STY_NL_98 (STY)]PPASMYGS[Phospho_STY_NL_98 (STY)]TGSLIR_	Exp2_vHC_SW45_vs_Exp2_vHC_CON_ratio	0.899	45	vHC	Q5DTT2	Psd
2	_WLTS[Phospho_STY_NL_98 (STY)]PVR_	Exp2_vHC_SW45_vs_Exp2_vHC_CON_ratio	0.121	45	vHC	A2CG49	Kalrn
3	_WS[Phospho_STY_NL_98 (STY)]PQIPR_	Exp2_vHC_SW45_vs_Exp2_vHC_CON_ratio	-0.384	45	vHC	Q3UVC0	Ksr2
3	_YGMGTS[Phospho_STY_NL_98 (STY)]VER_	Exp2_vHC_SW45_vs_Exp2_vHC_CON_ratio	0.0978	45	vHC	P35486	Pdha1
2	_YGS[Phospho_STY_NL_98 (STY)]IVDDER_	Exp2_vHC_SW45_vs_Exp2_vHC_CON_ratio	-0.153	45	vHC	Q3UQ44	Iqgap2
2	_YIEKGS[Phospho_STY_NL_98 (STY)]PLNS[Phospho_STY_NL_98 (STY)]PLDR_	Exp2_vHC_SW45_vs_Exp2_vHC_CON_ratio	0.434	45	vHC	Q68FM6	Elfn2
2	_YNS[Phospho_STY_NL_98 (STY)]LDLR_	Exp2_vHC_SW45_vs_Exp2_vHC_CON_ratio	-0.514	45	vHC	Q9QYX7	Pclo
4	_YQLQS[Phospho_STY_NL_98 (STY)]QEETK_	Exp2_vHC_SW45_vs_Exp2_vHC_CON_ratio	-1.66	45	vHC	Q8CH77	Nav1
3	_YSS[Phospho_STY_NL_98 (STY)]PHQS[Phospho_STY_NL_98 (STY)]LLSIR_	Exp2_vHC_SW45_vs_Exp2_vHC_CON_ratio	0.0318	45	vHC	A2APX8	Scn1a
1	_AAHLPLLTIEPPS[Phospho_STY_NL_98 (STY)]DSSVDLSDR_	Exp2_vHC_SW45_vs_Exp2_vHC_CON_ratio	-0.467	45	vHC	Q5DU25	Iqsec2
2	_AAS[Phospho_STY_NL_98 (STY)]LSMR_	Exp2_vHC_SW45_vs_Exp2_vHC_CON_ratio	0.137	45	vHC	Q9Z2F7	Bnip3l
3	_AAS[Phospho_STY_NL_98 (STY)]VSS[Phospho_STY_NL_98 (STY)]LHER_	Exp2_vHC_SW45_vs_Exp2_vHC_CON_ratio	-0.796	45	vHC	P33173	Kif1a
3	_AASVQPATASKS[Phospho_STY_NL_98 (STY)]PVPSQQAS[Phospho_STY_NL_98 (STY)]PKK_	Exp2_vHC_SW45_vs_Exp2_vHC_CON_ratio	0.209	45	vHC	Q9QYX7	Pclo
3	_ADLQGSAS[Phospho_STY_NL_98 (STY)]PSKVEGTHTPR_	Exp2_vHC_SW45_vs_Exp2_vHC_CON_ratio	0.489	45	vHC	Q8K212	Pacs1
3	_ADS[Phospho_STY_NL_98 (STY)]FS[Phospho_STY_NL_98 (STY)]EGDDLS[Phospho_STY_NL_98 (STY)]QGHLAEPC[Carbamidomethyl (C)]FLR_	Exp2_vHC_SW45_vs_Exp2_vHC_CON_ratio	0.705	45	vHC	Q68EF6	Begain
3	_ADS[Phospho_STY_NL_98 (STY)]LASS[Phospho_STY_NL_98 (STY)]TEMAMFR_	Exp2_vHC_SW45_vs_Exp2_vHC_CON_ratio	-0.65	45	vHC	Q80TE7	Lrrc7
3	_AEHIC[Carbamidomethyl (C)]TYSLSPSELPVAS[Phospho_STY_NL_98 (STY)]VEKDS[Phospho_STY_NL_98 (STY)]PES[Phospho_STY_NL_98 (STY)]PFEVIIDK_	Exp2_vHC_SW45_vs_Exp2_vHC_CON_ratio	-0.864	45	vHC	Q9ES97	Rtn3
3	_AFS[Phospho_STY_NL_98 (STY)]EDEALAQQDS[Phospho_STY_NL_98 (STY)]KHWK_	Exp2_vHC_SW45_vs_Exp2_vHC_CON_ratio	0.0529	45	vHC	P59281	Arhgap39
2	_AFS[Phospho_STY_NL_98 (STY)]FPVS[Phospho_STY_NL_98 (STY)]PER_	Exp2_vHC_SW45_vs_Exp2_vHC_CON_ratio	0.181	45	vHC	Q0PHV7	Dact3
2	_AGS[Phospho_STY_NL_98 (STY)]LGPETPSR_	Exp2_vHC_SW45_vs_Exp2_vHC_CON_ratio	-0.285	45	vHC	Q3UH66	Wnk2
2	_AGSGSGGGVQNGPPAS[Phospho_STY_NL_98 (STY)]PTLAHEAAPLPSGR_	Exp2_vHC_SW45_vs_Exp2_vHC_CON_ratio	0.228	45	vHC	Q8CIP4	Mark4
2	_AGVAS[Phospho_STY_NL_98 (STY)]PVQR_	Exp2_vHC_SW45_vs_Exp2_vHC_CON_ratio	-0.11	45	vHC	O08672	Kifc2
1	_AHC[Carbamidomethyl (C)]LSEVEHDTMPADLPAIAADFVEDQEVC[Carbamidomethyl (C)]K_	Exp2_vHC_SW45_vs_Exp2_vHC_CON_ratio	-1.2	45	vHC	P07724	Alb
2	_AHGGHPGS[Phospho_STY_NL_98 (STY)]PRGS[Phospho_STY_NL_98 (STY)]LS[Phospho_STY_NL_98 (STY)]R_	Exp2_vHC_SW45_vs_Exp2_vHC_CON_ratio	0.682	45	vHC	E9PUL5	Prrt2
4	_AHGT[Phospho_STY_NL_98 (STY)]PPPVS[Phospho_STY_NL_98 (STY)]PKPPPPPTAPK_	Exp2_vHC_SW45_vs_Exp2_vHC_CON_ratio	0.147	45	vHC	Q6P9K8	Caskin1
5	_ALAGLQSSSATPS[Phospho_STY_NL_98 (STY)]PVPS[Phospho_STY_NL_98 (STY)]PAR_	Exp2_vHC_SW45_vs_Exp2_vHC_CON_ratio	-0.165	45	vHC	Q6P9K8	Caskin1
3	_ALS[Phospho_STY_NL_98 (STY)]FS[Phospho_STY_NL_98 (STY)]DGGSK_	Exp2_vHC_SW45_vs_Exp2_vHC_CON_ratio	0.261	45	vHC	P60853	Lzts1
2	_ANS[Phospho_STY_NL_98 (STY)]LDGFAQNC[Carbamidomethyl (C)]PQDSVNVQPVSR_	Exp2_vHC_SW45_vs_Exp2_vHC_CON_ratio	-0.194	45	vHC	Q6NSW3	Sphkap
4	_APS[Phospho_STY_NL_98 (STY)]LDSS[Phospho_STY_NL_98 (STY)]LPQLPSPSSPGAPLLSNLPR_	Exp2_vHC_SW45_vs_Exp2_vHC_CON_ratio	0.243	45	vHC	Q9QYR6	Map1a
4	_APS[Phospho_STY_NL_98 (STY)]LDSSLPQLPSPSS[Phospho_STY_NL_98 (STY)]PGAPLLSNLPR_	Exp2_vHC_SW45_vs_Exp2_vHC_CON_ratio	-0.193	45	vHC	Q9QYR6	Map1a
2	_APS[Phospho_STY_NL_98 (STY)]MEGTAGK_	Exp2_vHC_SW45_vs_Exp2_vHC_CON_ratio	0.18	45	vHC	B1AZP2	Dlgap4
5	_APS[Phospho_STY_NL_98 (STY)]PSGLMS[Phospho_STY_NL_98 (STY)]PSR_	Exp2_vHC_SW45_vs_Exp2_vHC_CON_ratio	0.301	45	vHC	Q80VC9	Camsap3
2	_APS[Phospho_STY_NL_98 (STY)]QAAESSPTK_	Exp2_vHC_SW45_vs_Exp2_vHC_CON_ratio	-0.724	45	vHC	Q80XA6	Reps2
1	_APTPGGGHPDS[Phospho_STY_NL_98 (STY)]PGLPAPAGQQQR_	Exp2_vHC_SW45_vs_Exp2_vHC_CON_ratio	-0.0168	45	vHC	B2RUJ5	Apba1
2	_AQEETPQQPEAAAAVTT[Phospho_STY_NL_98 (STY)]PVT[Phospho_STY_NL_98 (STY)]PAGHSHPETNSNEK_	Exp2_vHC_SW45_vs_Exp2_vHC_CON_ratio	0.248	45	vHC	Q9Z2H5	Epb41l1
2	_AQSLPSEQPMGTFSPLTTSDTSS[Phospho_STY_NL_98 (STY)]PQK_	Exp2_vHC_SW45_vs_Exp2_vHC_CON_ratio	0.322	45	vHC	Q3ULB5	Pak6
2	_ARS[Phospho_STY_NL_98 (STY)]PQELDQGTGAALC[Carbamidomethyl (C)]FFNPLFPGDLGPTK_	Exp2_vHC_SW45_vs_Exp2_vHC_CON_ratio	0.183	45	vHC	Q921Q7	Rin1
3	_AS[Phospho_STY_NL_98 (STY)]LLESSAAGS[Phospho_STY_NL_98 (STY)]PR_	Exp2_vHC_SW45_vs_Exp2_vHC_CON_ratio	-0.178	45	vHC	D3YVF0	Akap5
2	_AS[Phospho_STY_NL_98 (STY)]PSPS[Phospho_STY_NL_98 (STY)]PSEAR_	Exp2_vHC_SW45_vs_Exp2_vHC_CON_ratio	0.158	45	vHC	E9PUL5	Prrt2
4	_ASTAAPVAS[Phospho_STY_NL_98 (STY)]PAAPSPGSSGGGGFFSSLSNAVK_	Exp2_vHC_SW45_vs_Exp2_vHC_CON_ratio	0.563	45	vHC	O88935	Syn1
1	_ATAVPDSLC[Carbamidomethyl (C)]KT[Phospho_STY_NL_98 (STY)]PEDISTPPEGTKPC[Carbamidomethyl (C)]LQTPVTSER_	Exp2_vHC_SW45_vs_Exp2_vHC_CON_ratio	-0.0422	45	vHC	Q8C8R3	Ank2
1	_ATLSEPGEEPQHPS[Phospho_STY_NL_98 (STY)]PP_	Exp2_vHC_SW45_vs_Exp2_vHC_CON_ratio	-0.137	45	vHC	Q60829	Ppp1r1b
1	_C[Carbamidomethyl (C)]SPVPGLSSS[Phospho_STY_NL_98 (STY)]PSGSPLHGK_	Exp2_vHC_SW45_vs_Exp2_vHC_CON_ratio	-0.376	45	vHC	Q8CCN5	Bcas3
4	_DDIFSS[Phospho_STY_NL_98 (STY)]LEEEGKDR_	Exp2_vHC_SW45_vs_Exp2_vHC_CON_ratio	0.185	45	vHC	O08579	Emd
2	_DKS[Phospho_STY_NL_98 (STY)]PSSLLEDAK_	Exp2_vHC_SW45_vs_Exp2_vHC_CON_ratio	-0.0568	45	vHC	Q4JIM5	Abl2
3	_DKTESVTS[Phospho_STY_NL_98 (STY)]GPLSPEGSPSK_	Exp2_vHC_SW45_vs_Exp2_vHC_CON_ratio	0.0465	45	vHC	Q9QYB8	Add2
2	_DLHESS[Phospho_STY_NL_98 (STY)]FS[Phospho_STY_NL_98 (STY)]LS[Phospho_STY_NL_98 (STY)]GSQIDDHVPK_	Exp2_vHC_SW45_vs_Exp2_vHC_CON_ratio	-0.377	45	vHC	Q9EQF6	Dpysl5
2	_DLPDGHAVS[Phospho_STY_NL_98 (STY)]PR_	Exp2_vHC_SW45_vs_Exp2_vHC_CON_ratio	-0.103	45	vHC	Q80VC9	Camsap3
1	_DMPHPLAGSSSEEAVGGDSTPS[Phospho_STY_NL_98 (STY)]PDLLMAR_	Exp2_vHC_SW45_vs_Exp2_vHC_CON_ratio	-0.0817	45	vHC	Q8CE50	Snx30
3	_DPS[Phospho_STY_NL_98 (STY)]MS[Phospho_STY_NL_98 (STY)]PLGAATLTPSSTC[Carbamidomethyl (C)]PSLIEGR_	Exp2_vHC_SW45_vs_Exp2_vHC_CON_ratio	-0.781	45	vHC	P33173	Kif1a
2	_DSAYISSS[Phospho_STY_NL_98 (STY)]PLGSHQVFDFR_	Exp2_vHC_SW45_vs_Exp2_vHC_CON_ratio	0.5	45	vHC	A2A690	Tanc2
4	_DSEGWDHAHGGGTGDTSRS[Phospho_STY_NL_98 (STY)]PAGLR_	Exp2_vHC_SW45_vs_Exp2_vHC_CON_ratio	-0.938	45	vHC	P47708	Rph3a
4	_DSES[Phospho_STY_NL_98 (STY)]C[Carbamidomethyl (C)]ES[Phospho_STY_NL_98 (STY)]LKDSFGSGDR_	Exp2_vHC_SW45_vs_Exp2_vHC_CON_ratio	0.883	45	vHC	Q7TME0	Plppr4
1	_DTVDS[Phospho_STY_NL_98 (STY)]AGTSPTAVLAAGEDAGAGRPGAGTPLR_	Exp2_vHC_SW45_vs_Exp2_vHC_CON_ratio	0.0966	45	vHC	Q9DBS2	Tprg1l
2	_DVAGPQSESDLEESGPAAEWSGDGSGS[Phospho_STY_NL_98 (STY)]LRR_	Exp2_vHC_SW45_vs_Exp2_vHC_CON_ratio	0.123	45	vHC	O88448	Klc2
1	_DVSDERLS[Phospho_STY_NL_98 (STY)]PAK_	Exp2_vHC_SW45_vs_Exp2_vHC_CON_ratio	-0.379	45	vHC	P14873	Map1b
2	_EAGNGC[Carbamidomethyl (C)]EAIS[Phospho_STY_NL_98 (STY)]PVTS[Phospho_STY_NL_98 (STY)]PLHLK_	Exp2_vHC_SW45_vs_Exp2_vHC_CON_ratio	-0.552	45	vHC	Q80TF3	Pcdh19
2	_EAVS[Phospho_STY_NL_98 (STY)]AAS[Phospho_STY_NL_98 (STY)]EDDIFR_	Exp2_vHC_SW45_vs_Exp2_vHC_CON_ratio	-0.474	45	vHC	Q01815	Cacna1c
1	_EDEEYMPIKNPNQDIYR_	Exp2_vHC_SW45_vs_Exp2_vHC_CON_ratio	0.56	45	vHC	Q9CXG3	Ppil4
2	_EDVLDSQALPIGELDS[Phospho_STY_NL_98 (STY)]AHS[Phospho_STY_NL_98 (STY)]IVTK_	Exp2_vHC_SW45_vs_Exp2_vHC_CON_ratio	-0.101	45	vHC	Q9JL04	Fmn2
3	_EEGTGES[Phospho_STY_NL_98 (STY)]AGGS[Phospho_STY_NL_98 (STY)]PARS[Phospho_STY_NL_98 (STY)]LTR_	Exp2_vHC_SW45_vs_Exp2_vHC_CON_ratio	1.02	45	vHC	Q80U23	Snph
4	_EGEGEPKS[Phospho_STY_NL_98 (STY)]THPS[Phospho_STY_NL_98 (STY)]PEK_	Exp2_vHC_SW45_vs_Exp2_vHC_CON_ratio	0.513	45	vHC	Q9ESN9	Mapk8ip3
2	_EGEGEPKS[Phospho_STY_NL_98 (STY)]THPS[Phospho_STY_NL_98 (STY)]PEKK_	Exp2_vHC_SW45_vs_Exp2_vHC_CON_ratio	0.0703	45	vHC	Q9ESN9	Mapk8ip3
2	_EGS[Phospho_STY_NL_98 (STY)]IETLSNSSGSTSGSIPR_	Exp2_vHC_SW45_vs_Exp2_vHC_CON_ratio	0.00754	45	vHC	Q8CCN5	Bcas3
3	_EHLLS[Phospho_STY_NL_98 (STY)]PPRS[Phospho_STY_NL_98 (STY)]PALPPDPTTR_	Exp2_vHC_SW45_vs_Exp2_vHC_CON_ratio	-0.338	45	vHC	Q8C3Q5	Shisa7
1	_EIIDPVLDRIR_	Exp2_vHC_SW45_vs_Exp2_vHC_CON_ratio	-1.05	45	vHC	P68368	Tuba4a
2	_EIQS[Phospho_STY_NL_98 (STY)]ITDESR_	Exp2_vHC_SW45_vs_Exp2_vHC_CON_ratio	0.409	45	vHC	Q91V14	Slc12a5
4	_ELATNLNVGTSSSAAS[Phospho_STY_NL_98 (STY)]S[Phospho_STY_NL_98 (STY)]LKK_	Exp2_vHC_SW45_vs_Exp2_vHC_CON_ratio	0.141	45	vHC	E9Q4N7	Arid1b
1	_EMLLEDVGS[Phospho_STY_NL_98 (STY)]EEEPEEDDEAPFQEK_	Exp2_vHC_SW45_vs_Exp2_vHC_CON_ratio	0.343	45	vHC	Q80XU3	Nucks1
2	_ENEMDENLEQVS[Phospho_STY_NL_98 (STY)]GIIGNLR_	Exp2_vHC_SW45_vs_Exp2_vHC_CON_ratio	0.0011	45	vHC	P60879	Snap25
3	_EPS[Phospho_STY_NL_98 (STY)]GNHT[Phospho_STY_NL_98 (STY)]PPQLS[Phospho_STY_NL_98 (STY)]PSLSQSTYTTGGSLDVPHIIMQGDAR_	Exp2_vHC_SW45_vs_Exp2_vHC_CON_ratio	1.01	45	vHC	Q8BIZ1	Anks1b
3	_EPT[Phospho_STY_NL_98 (STY)]PS[Phospho_STY_NL_98 (STY)]IASDISLPIATQELR_	Exp2_vHC_SW45_vs_Exp2_vHC_CON_ratio	1.66	45	vHC	Q3TZZ7	Esyt2
1	_EQKPFTPAS[Phospho_STY_NL_98 (STY)]PVQSTPSKPSDK_	Exp2_vHC_SW45_vs_Exp2_vHC_CON_ratio	0.707	45	vHC	P51125	Cast
2	_EQMAIS[Phospho_STY_NL_98 (STY)]GGFIR_	Exp2_vHC_SW45_vs_Exp2_vHC_CON_ratio	0.168	45	vHC	P60879	Snap25
3	_EQMMNSSVSSGSGS[Phospho_STY_NL_98 (STY)]LR_	Exp2_vHC_SW45_vs_Exp2_vHC_CON_ratio	0.832	45	vHC	Q811D0	Dlg1
2	_EQPGS[Phospho_STY_NL_98 (STY)]PHSVSGEILGQEKPTYR_	Exp2_vHC_SW45_vs_Exp2_vHC_CON_ratio	-1.3	45	vHC	Q9QYX7	Pclo
2	_EQQAWVISPPQPS[Phospho_STY_NL_98 (STY)]PQK_	Exp2_vHC_SW45_vs_Exp2_vHC_CON_ratio	-0.601	45	vHC	Q8C1B1	Camsap2
1	_EQVANSAFVER_	Exp2_vHC_SW45_vs_Exp2_vHC_CON_ratio	0.231	45	vHC	P11499	Hsp90ab1
2	_ERHNS[Phospho_STY_NL_98 (STY)]VEC[Carbamidomethyl (C)]LDGLDDISTK_	Exp2_vHC_SW45_vs_Exp2_vHC_CON_ratio	0.213	45	vHC	P63250	Kcnj3
3	_ERHPS[Phospho_STY_NL_98 (STY)]WRS[Phospho_STY_NL_98 (STY)]EETQER_	Exp2_vHC_SW45_vs_Exp2_vHC_CON_ratio	-0.851	45	vHC	Q8BGD9	Eif4b
2	_ESLS[Phospho_STY_NL_98 (STY)]WGTQR_	Exp2_vHC_SW45_vs_Exp2_vHC_CON_ratio	0.304	45	vHC	O55017	Cacna1b
1	_ESVPDFPLS[Phospho_STY_NL_98 (STY)]PPKK_	Exp2_vHC_SW45_vs_Exp2_vHC_CON_ratio	-0.143	45	vHC	P54227	Stmn1
1	_ESYSDSMHS[Phospho_STY_NL_98 (STY)]YEEFSEPR_	Exp2_vHC_SW45_vs_Exp2_vHC_CON_ratio	0.113	45	vHC	Q4KUS2	Unc13a
1	_EYC[Carbamidomethyl (C)]IQAFESFVR_	Exp2_vHC_SW45_vs_Exp2_vHC_CON_ratio	-0.278	45	vHC	Q6ZQ38	Cand1
2	_FGS[Phospho_STY_NL_98 (STY)]ADNIAHLKNS[Phospho_STY_NL_98 (STY)]LEEFRPEASPR_	Exp2_vHC_SW45_vs_Exp2_vHC_CON_ratio	-0.253	45	vHC	Q8R310	Tmcc3
1	_FLPLFDR_	Exp2_vHC_SW45_vs_Exp2_vHC_CON_ratio	0.193	45	vHC	Q64433	Hspe1
2	_FNS[Phospho_STY_NL_98 (STY)]VSSYSDSR_	Exp2_vHC_SW45_vs_Exp2_vHC_CON_ratio	-0.159	45	vHC	Q9Z0J4	Nos1
2	_FPS[Phospho_STY_NL_98 (STY)]PHPS[Phospho_STY_NL_98 (STY)]PAK_	Exp2_vHC_SW45_vs_Exp2_vHC_CON_ratio	0.131	45	vHC	Q61070	Ei24
2	_FRT[Phospho_STY_NL_98 (STY)]PS[Phospho_STY_NL_98 (STY)]FLKK_	Exp2_vHC_SW45_vs_Exp2_vHC_CON_ratio	-0.413	45	vHC	Q9QYC0	Add1
2	_FS[Phospho_STY_NL_98 (STY)]PTMGR_	Exp2_vHC_SW45_vs_Exp2_vHC_CON_ratio	0.0883	45	vHC	Q62448	Eif4g2
1	_GAGDEVSELPAPARS[Phospho_STY_NL_98 (STY)]PPR_	Exp2_vHC_SW45_vs_Exp2_vHC_CON_ratio	-0.122	45	vHC	Q66L44	Cbarp
2	_GAGQQQS[Phospho_STY_NL_98 (STY)]QEMM[Oxidation (M)]EVDR_	Exp2_vHC_SW45_vs_Exp2_vHC_CON_ratio	-0.216	45	vHC	Q3UM45	Ppp1r7
2	_GAGQQQS[Phospho_STY_NL_98 (STY)]QEMMEVDR_	Exp2_vHC_SW45_vs_Exp2_vHC_CON_ratio	-0.029	45	vHC	Q3UM45	Ppp1r7
2	_GAHAHSGPTSAGSSS[Phospho_STY_NL_98 (STY)]VPS[Phospho_STY_NL_98 (STY)]PGQPGS[Phospho_STY_NL_98 (STY)]PSVSK_	Exp2_vHC_SW45_vs_Exp2_vHC_CON_ratio	-0.715	45	vHC	Q9QYX7	Pclo
2	_GC[Carbamidomethyl (C)]S[Phospho_STY_NL_98 (STY)]QDDEC[Carbamidomethyl (C)]VSLR_	Exp2_vHC_SW45_vs_Exp2_vHC_CON_ratio	0.0412	45	vHC	Q9D415	Dlgap1
3	_GEELGKS[Phospho_STY_NL_98 (STY)]SDLEDNR_	Exp2_vHC_SW45_vs_Exp2_vHC_CON_ratio	-0.0858	45	vHC	Q8C0T5	Sipa1l1
1	_GGTPSAFDR_	Exp2_vHC_SW45_vs_Exp2_vHC_CON_ratio	0.28	45	vHC	P12382	Pfkl
5	_GHDLS[Phospho_STY_NL_98 (STY)]PLASDILT[Phospho_STY_NL_98 (STY)]NTSGSM[Oxidation (M)]DEGDDYLPPTTPAVEK_	Exp2_vHC_SW45_vs_Exp2_vHC_CON_ratio	2.98	45	vHC	P20357	Map2
2	_GIEFPM[Oxidation (M)]ADLDALS[Phospho_STY_NL_98 (STY)]PIHT[Phospho_STY_NL_98 (STY)]PQR_	Exp2_vHC_SW45_vs_Exp2_vHC_CON_ratio	-0.326	45	vHC	Q5SRX1	Tom1l2
2	_GIEFPMADLDALS[Phospho_STY_NL_98 (STY)]PIHT[Phospho_STY_NL_98 (STY)]PQR_	Exp2_vHC_SW45_vs_Exp2_vHC_CON_ratio	-0.173	45	vHC	Q5SRX1	Tom1l2
1	_GILAADESVGSMAK_	Exp2_vHC_SW45_vs_Exp2_vHC_CON_ratio	-0.334	45	vHC	P05063	Aldoc
2	_GIS[Phospho_STY_NL_98 (STY)]QTNLITTVT[Phospho_STY_NL_98 (STY)]PEKK_	Exp2_vHC_SW45_vs_Exp2_vHC_CON_ratio	-0.551	45	vHC	Q9WV92	Epb41l3
2	_GLES[Phospho_STY_NL_98 (STY)]PLKKS[Phospho_STY_NL_98 (STY)]PSADSIHTR_	Exp2_vHC_SW45_vs_Exp2_vHC_CON_ratio	-0.179	45	vHC	Q8CDA1	Inpp5f
1	_GLGISVLEMSHR_	Exp2_vHC_SW45_vs_Exp2_vHC_CON_ratio	-0.897	45	vHC	Q99K85	Psat1
2	_GLS[Phospho_STY_NL_98 (STY)]LEHQK_	Exp2_vHC_SW45_vs_Exp2_vHC_CON_ratio	-0.243	45	vHC	Q6P9S0	Mtss2
1	_GNEFFC[Carbamidomethyl (C)]EVDEDYIQDK_	Exp2_vHC_SW45_vs_Exp2_vHC_CON_ratio	-1.43	45	vHC	P67871	Csnk2b
2	_GNS[Phospho_STY_NL_98 (STY)]LAEQR_	Exp2_vHC_SW45_vs_Exp2_vHC_CON_ratio	-0.131	45	vHC	Q5SRX1	Tom1l2
3	_GQHNTLS[Phospho_STY_NL_98 (STY)]PFHS[Phospho_STY_NL_98 (STY)]PFQS[Phospho_STY_NL_98 (STY)]PFR_	Exp2_vHC_SW45_vs_Exp2_vHC_CON_ratio	1.29	45	vHC	Q0KK59	Unc79
3	_GQS[Phospho_STY_NL_98 (STY)]QLS[Phospho_STY_NL_98 (STY)]NPTDDSWK_	Exp2_vHC_SW45_vs_Exp2_vHC_CON_ratio	0.775	45	vHC	A2A5R2	Arfgef2
2	_GQSQLS[Phospho_STY_NL_98 (STY)]NPTDDSWK_	Exp2_vHC_SW45_vs_Exp2_vHC_CON_ratio	0.166	45	vHC	A2A5R2	Arfgef2
2	_GRAS[Phospho_STY_NL_98 (STY)]MADGDLEPEEGS[Phospho_STY_NL_98 (STY)]KTLVLVS[Phospho_STY_NL_98 (STY)]PGDMK_	Exp2_vHC_SW45_vs_Exp2_vHC_CON_ratio	0.211	45	vHC	Q6PCN3	Ttbk1
2	_GS[Phospho_STY_NL_98 (STY)]LAS[Phospho_STY_NL_98 (STY)]LDS[Phospho_STY_NL_98 (STY)]LRK_	Exp2_vHC_SW45_vs_Exp2_vHC_CON_ratio	0.553	45	vHC	P30999	Ctnnd1
2	_GS[Phospho_STY_NL_98 (STY)]PHLLR_	Exp2_vHC_SW45_vs_Exp2_vHC_CON_ratio	-0.0311	45	vHC	Q80W04	Tmcc2
2	_GS[Phospho_STY_NL_98 (STY)]PLPTPK_	Exp2_vHC_SW45_vs_Exp2_vHC_CON_ratio	0.0505	45	vHC	Q69Z98	Brsk2
2	_GSNSDS[Phospho_STY_NL_98 (STY)]PPGHPAPAPS[Phospho_STY_NL_98 (STY)]PER_	Exp2_vHC_SW45_vs_Exp2_vHC_CON_ratio	-0.0805	45	vHC	A2ARS0	Ankrd63
2	_GSNSDSPPGHPAPAPS[Phospho_STY_NL_98 (STY)]PER_	Exp2_vHC_SW45_vs_Exp2_vHC_CON_ratio	0.106	45	vHC	A2ARS0	Ankrd63
3	_GSS[Phospho_STY_NL_98 (STY)]PTHSAT[Phospho_STY_NL_98 (STY)]PVHTSV_	Exp2_vHC_SW45_vs_Exp2_vHC_CON_ratio	-0.911	45	vHC	Q9Z2C4	Mtmr1
1	_GSSDGRGS[Phospho_STY_NL_98 (STY)]DSESDLPHR_	Exp2_vHC_SW45_vs_Exp2_vHC_CON_ratio	-1.69	45	vHC	Q3UH68	Limch1
2	_GST[Phospho_STY_NL_98 (STY)]IETEQKEDRNEDAEPITAK_	Exp2_vHC_SW45_vs_Exp2_vHC_CON_ratio	-1.59	45	vHC	Q03173	Enah
2	_GSVGPAPSLS[Phospho_STY_NL_98 (STY)]ELDLRPPS[Phospho_STY_NL_98 (STY)]PINLSR_	Exp2_vHC_SW45_vs_Exp2_vHC_CON_ratio	0.174	45	vHC	Q6PE13	Prrt3
4	_GTPSQS[Phospho_STY_NL_98 (STY)]PVVGR_	Exp2_vHC_SW45_vs_Exp2_vHC_CON_ratio	-1.38	45	vHC	Q8K2K6	Agfg1
1	_GTQLPTVSPSPPVM[Oxidation (M)]IPTVPHTEYIEGS[Phospho_STY_NL_98 (STY)]P_	Exp2_vHC_SW45_vs_Exp2_vHC_CON_ratio	-0.0201	45	vHC	Q7TSJ2	Map6
2	_GVS[Phospho_STY_NL_98 (STY)]FGSGQLPPYDHLFEVALPK_	Exp2_vHC_SW45_vs_Exp2_vHC_CON_ratio	-0.698	45	vHC	Q9EP53	Tsc1
1	_GYS[Phospho_STY_NL_98 (STY)]YFTGS[Phospho_STY_NL_98 (STY)]SPPLSPSTPSESPTFSPGK_	Exp2_vHC_SW45_vs_Exp2_vHC_CON_ratio	-0.348	45	vHC	O88737	Bsn
2	_HFGS[Phospho_STY_NL_98 (STY)]TES[Phospho_STY_NL_98 (STY)]ITDEDGGR_	Exp2_vHC_SW45_vs_Exp2_vHC_CON_ratio	-0.0592	45	vHC	Q9R1L5	Mast1
5	_HGLSS[Phospho_STY_NL_98 (STY)]VDS[Phospho_STY_NL_98 (STY)]LPLDELPSTVQLLPPPTPVPAPAR_	Exp2_vHC_SW45_vs_Exp2_vHC_CON_ratio	2.8	45	vHC	Q6PE13	Prrt3
3	_HGS[Phospho_STY_NL_98 (STY)]GADSDYENTQS[Phospho_STY_NL_98 (STY)]GDPLLGLEGK_	Exp2_vHC_SW45_vs_Exp2_vHC_CON_ratio	0.908	45	vHC	Q68FF6	Git1
2	_HHPPMLVSSAASS[Phospho_STY_NL_98 (STY)]QAEADK_	Exp2_vHC_SW45_vs_Exp2_vHC_CON_ratio	0.103	45	vHC	Q0KL02	Trio
2	_HISSS[Phospho_STY_NL_98 (STY)]QELLGDGPPGPGS[Phospho_STY_NL_98 (STY)]PMSR_	Exp2_vHC_SW45_vs_Exp2_vHC_CON_ratio	-1.13	45	vHC	Q6P9K8	Caskin1
3	_HLGS[Phospho_STY_NL_98 (STY)]EDDET[Phospho_STY_NL_98 (STY)]NDEESSTEIPQFSSC[Carbamidomethyl (C)]SHR_	Exp2_vHC_SW45_vs_Exp2_vHC_CON_ratio	0.196	45	vHC	Q3U214	Mast3
2	_HLPVS[Phospho_STY_NL_98 (STY)]PGK_	Exp2_vHC_SW45_vs_Exp2_vHC_CON_ratio	-0.108	45	vHC	Q8C8R3	Ank2
4	_HLS[Phospho_STY_NL_98 (STY)]DS[Phospho_STY_NL_98 (STY)]LDPPHEPLFAGPDR_	Exp2_vHC_SW45_vs_Exp2_vHC_CON_ratio	1.41	45	vHC	B1AZP2	Dlgap4
3	_HM[Oxidation (M)]DPPPAPMQDRS[Phospho_STY_NL_98 (STY)]PS[Phospho_STY_NL_98 (STY)]PR_	Exp2_vHC_SW45_vs_Exp2_vHC_CON_ratio	-0.0765	45	vHC	P14873	Map1b
2	_HMDPPPAPMQDRS[Phospho_STY_NL_98 (STY)]PS[Phospho_STY_NL_98 (STY)]PR_	Exp2_vHC_SW45_vs_Exp2_vHC_CON_ratio	-0.614	45	vHC	P14873	Map1b
2	_HNS[Phospho_STY_NL_98 (STY)]VEC[Carbamidomethyl (C)]LDGLDDISTK_	Exp2_vHC_SW45_vs_Exp2_vHC_CON_ratio	0.195	45	vHC	P63250	Kcnj3
2	_HPLLS[Phospho_STY_NL_98 (STY)]PGGPQS[Phospho_STY_NL_98 (STY)]PLR_	Exp2_vHC_SW45_vs_Exp2_vHC_CON_ratio	-0.375	45	vHC	Q80VC9	Camsap3
1	_HQMSC[Carbamidomethyl (C)]DDIEVLSTGTPLQQES[Phospho_STY_NL_98 (STY)]PELYR_	Exp2_vHC_SW45_vs_Exp2_vHC_CON_ratio	1.46	45	vHC	Q9ET77	Jph3
2	_HS[Phospho_STY_NL_98 (STY)]EPST[Phospho_STY_NL_98 (STY)]PTQYGALR_	Exp2_vHC_SW45_vs_Exp2_vHC_CON_ratio	-0.777	45	vHC	Q8BJ42	Dlgap2
2	_HS[Phospho_STY_NL_98 (STY)]S[Phospho_STY_NL_98 (STY)]GS[Phospho_STY_NL_98 (STY)]MDDRPSISAR_	Exp2_vHC_SW45_vs_Exp2_vHC_CON_ratio	0.233	45	vHC	Q8BPQ7	Sgsm1
1	_HSGTSPQASPALLT[Phospho_STY_NL_98 (STY)]EEGSPTAPTDPILKPEETK_	Exp2_vHC_SW45_vs_Exp2_vHC_CON_ratio	1.4	45	vHC	Q3TYD6	Lmtk2
3	_IC[Carbamidomethyl (C)]DYKS[Phospho_STY_NL_98 (STY)]FDDEES[Phospho_STY_NL_98 (STY)]VDGNRPSSAASAFK_	Exp2_vHC_SW45_vs_Exp2_vHC_CON_ratio	0.104	45	vHC	Q8BRT1	Clasp2
3	_IGS[Phospho_STY_NL_98 (STY)]TDNIK_	Exp2_vHC_SW45_vs_Exp2_vHC_CON_ratio	0.973	45	vHC	P20357	Map2
2	_IKS[Phospho_STY_NL_98 (STY)]FDS[Phospho_STY_NL_98 (STY)]LGSQSSHSR_	Exp2_vHC_SW45_vs_Exp2_vHC_CON_ratio	-0.282	45	vHC	Q9ES28	Arhgef7
3	_ILS[Phospho_STY_NL_98 (STY)]LSEEGS[Phospho_STY_NL_98 (STY)]LER_	Exp2_vHC_SW45_vs_Exp2_vHC_CON_ratio	0.612	45	vHC	Q8CHG7	Rapgef2
3	_IPGLEHAS[Phospho_STY_NL_98 (STY)]MEGPIANLSALGTEELR_	Exp2_vHC_SW45_vs_Exp2_vHC_CON_ratio	-0.824	45	vHC	Q8C6E0	Cfap36
1	_IPIVAQNSEEES[Phospho_STY_NL_98 (STY)]PLS[Phospho_STY_NL_98 (STY)]PVGQPM[Oxidation (M)]GMAR_	Exp2_vHC_SW45_vs_Exp2_vHC_CON_ratio	0.391	45	vHC	Q9QYX7	Pclo
1	_IPIVAQNSEEES[Phospho_STY_NL_98 (STY)]PLS[Phospho_STY_NL_98 (STY)]PVGQPMGMAR_	Exp2_vHC_SW45_vs_Exp2_vHC_CON_ratio	0.635	45	vHC	Q9QYX7	Pclo
3	_KAAAELLQSQGSQAGGS[Phospho_STY_NL_98 (STY)]QTLK_	Exp2_vHC_SW45_vs_Exp2_vHC_CON_ratio	-0.769	45	vHC	Q9R1T4	Septin6
2	_KALS[Phospho_STY_NL_98 (STY)]FDNR_	Exp2_vHC_SW45_vs_Exp2_vHC_CON_ratio	0.0386	45	vHC	P16054	Prkce
2	_KAQEETPQQPEAAAAVTTPVT[Phospho_STY_NL_98 (STY)]PAGHSHPETNSNEK_	Exp2_vHC_SW45_vs_Exp2_vHC_CON_ratio	0.2	45	vHC	Q9Z2H5	Epb41l1
2	_KAS[Phospho_STY_NL_98 (STY)]EDVEYTLR_	Exp2_vHC_SW45_vs_Exp2_vHC_CON_ratio	0.171	45	vHC	Q3UHK1	Slc2a13
1	_KC[Carbamidomethyl (C)]TIAGVAYGHVPEPEDYGC[Carbamidomethyl (C)]S[Phospho_STY_NL_98 (STY)]PDEWQSSQFGDEK_	Exp2_vHC_SW45_vs_Exp2_vHC_CON_ratio	-0.539	45	vHC	P70704	Atp8a1
4	_KDEWGLAAPIS[Phospho_STY_NL_98 (STY)]PGPLT[Phospho_STY_NL_98 (STY)]PM[Oxidation (M)]R_	Exp2_vHC_SW45_vs_Exp2_vHC_CON_ratio	-0.195	45	vHC	P20357	Map2
2	_KDHRPET[Phospho_STY_NL_98 (STY)]PGIK_	Exp2_vHC_SW45_vs_Exp2_vHC_CON_ratio	-0.145	45	vHC	Q2PFD7	Psd3
3	_KEFGGVGAPPS[Phospho_STY_NL_98 (STY)]PGVAR_	Exp2_vHC_SW45_vs_Exp2_vHC_CON_ratio	-0.954	45	vHC	Q8CHC4	Synj1
1	_KEMQPTHPIR_	Exp2_vHC_SW45_vs_Exp2_vHC_CON_ratio	-2.2	45	vHC	Q9CQV8	Ywhab
2	_KEPS[Phospho_STY_NL_98 (STY)]KEEPPQLSGPEAGR_	Exp2_vHC_SW45_vs_Exp2_vHC_CON_ratio	-0.257	45	vHC	Q7TSC1	Prrc2a
2	_KES[Phospho_STY_NL_98 (STY)]APQVLLPEEEK_	Exp2_vHC_SW45_vs_Exp2_vHC_CON_ratio	-0.115	45	vHC	Q9ES28	Arhgef7
1	_KGEDS[Phospho_STY_NL_98 (STY)]SDDKVVVTK_	Exp2_vHC_SW45_vs_Exp2_vHC_CON_ratio	-0.334	45	vHC	P08553	Nefm
2	_KGLEFPMTDLDMLS[Phospho_STY_NL_98 (STY)]PIHT[Phospho_STY_NL_98 (STY)]PQR_	Exp2_vHC_SW45_vs_Exp2_vHC_CON_ratio	-0.487	45	vHC	O88746	Tom1
2	_KGPGS[Phospho_STY_NL_98 (STY)]LLVS[Phospho_STY_NL_98 (STY)]MEQLAS[Phospho_STY_NL_98 (STY)]YGR_	Exp2_vHC_SW45_vs_Exp2_vHC_CON_ratio	0.296	45	vHC	Q9WTU3	Scn8a
2	_KGPGS[Phospho_STY_NL_98 (STY)]LLVS[Phospho_STY_NL_98 (STY)]MEQLASYGR_	Exp2_vHC_SW45_vs_Exp2_vHC_CON_ratio	0.234	45	vHC	Q9WTU3	Scn8a
2	_KHLLS[Phospho_STY_NL_98 (STY)]PDVSR_	Exp2_vHC_SW45_vs_Exp2_vHC_CON_ratio	0.314	45	vHC	Q61290	Cacna1e
3	_KHS[Phospho_STY_NL_98 (STY)]PQHTTTLSLSTLAT[Phospho_STY_NL_98 (STY)]PK_	Exp2_vHC_SW45_vs_Exp2_vHC_CON_ratio	-1.41	45	vHC	P52800	Efnb2
2	_KKT[Phospho_STY_NL_98 (STY)]VS[Phospho_STY_NL_98 (STY)]FSSMPSEK_	Exp2_vHC_SW45_vs_Exp2_vHC_CON_ratio	-0.269	45	vHC	Q3USB7	Plcl1
2	_KLEYDSGS[Phospho_STY_NL_98 (STY)]LK_	Exp2_vHC_SW45_vs_Exp2_vHC_CON_ratio	0.021	45	vHC	Q8CH77	Nav1
3	_KLQVPTPEEMSNLT[Phospho_STY_NL_98 (STY)]PES[Phospho_STY_NL_98 (STY)]S[Phospho_STY_NL_98 (STY)]PELAK_	Exp2_vHC_SW45_vs_Exp2_vHC_CON_ratio	0.376	45	vHC	Q69Z98	Brsk2
2	_KLS[Phospho_STY_NL_98 (STY)]QPAEEDLVVGLQGLDLNPETR_	Exp2_vHC_SW45_vs_Exp2_vHC_CON_ratio	-0.082	45	vHC	Q9Z2V5	Hdac6
2	_KLS[Phospho_STY_NL_98 (STY)]SSESPAPDTGSSAASGEADTSRPGTQQK_	Exp2_vHC_SW45_vs_Exp2_vHC_CON_ratio	-0.00509	45	vHC	Q9QXL2	Kif21a
2	_KNS[Phospho_STY_NL_98 (STY)]GAGAVLFSEPSAQEQR_	Exp2_vHC_SW45_vs_Exp2_vHC_CON_ratio	-0.479	45	vHC	Q8CAF4	Nhsl1
2	_KPGIVS[Phospho_STY_NL_98 (STY)]PFKR_	Exp2_vHC_SW45_vs_Exp2_vHC_CON_ratio	-0.391	45	vHC	Q8K2Y9	Ccm2
1	_KQAEDTISNASSQLSS[Phospho_STY_NL_98 (STY)]PPTSPQSSPR_	Exp2_vHC_SW45_vs_Exp2_vHC_CON_ratio	-0.3	45	vHC	Q8CHG7	Rapgef2
2	_KQPT[Phospho_STY_NL_98 (STY)]SPDGRAS[Phospho_STY_NL_98 (STY)]PINEDIR_	Exp2_vHC_SW45_vs_Exp2_vHC_CON_ratio	-0.0315	45	vHC	Q80TZ9	Rere
2	_KQS[Phospho_STY_NL_98 (STY)]LEPDKADHIR_	Exp2_vHC_SW45_vs_Exp2_vHC_CON_ratio	-0.438	45	vHC	Q3TRR0	Map9
2	_KQS[Phospho_STY_NL_98 (STY)]SSEISLAVER_	Exp2_vHC_SW45_vs_Exp2_vHC_CON_ratio	-0.223	45	vHC	Q7TSC1	Prrc2a
1	_KTTLYFDEEPELEMESLTDS[Phospho_STY_NL_98 (STY)]PEDR_	Exp2_vHC_SW45_vs_Exp2_vHC_CON_ratio	-0.118	45	vHC	Q9QYX7	Pclo
2	_LAPPS[Phospho_STY_NL_98 (STY)]PAR_	Exp2_vHC_SW45_vs_Exp2_vHC_CON_ratio	-0.259	45	vHC	P60469	Ppfia3
1	_LC[Carbamidomethyl (C)]DFGVSGQLIDS[Phospho_STY_NL_98 (STY)]MANSFVGTR_	Exp2_vHC_SW45_vs_Exp2_vHC_CON_ratio	-0.63	45	vHC	Q63932	Map2k2
3	_LC[Carbamidomethyl (C)]LPYIPQLTDEDRLS[Phospho_STY_NL_98 (STY)]K_	Exp2_vHC_SW45_vs_Exp2_vHC_CON_ratio	-0.0742	45	vHC	Q6ZQ18	Efr3b
2	_LDQPVS[Phospho_STY_NL_98 (STY)]APPS[Phospho_STY_NL_98 (STY)]PR_	Exp2_vHC_SW45_vs_Exp2_vHC_CON_ratio	-0.104	45	vHC	D3YZP9	Ccdc6
3	_LESYRPDTDLSREDT[Phospho_STY_NL_98 (STY)]GC[Carbamidomethyl (C)]NLQHISDR_	Exp2_vHC_SW45_vs_Exp2_vHC_CON_ratio	1.51	45	vHC	Q8BGU5	Ccny
2	_LETTPTT[Phospho_STY_NL_98 (STY)]S[Phospho_STY_NL_98 (STY)]PLPER_	Exp2_vHC_SW45_vs_Exp2_vHC_CON_ratio	2.19	45	vHC	Q80TE7	Lrrc7
1	_LFIGGLS[Phospho_STY_NL_98 (STY)]FETTDDSLR_	Exp2_vHC_SW45_vs_Exp2_vHC_CON_ratio	0.69	45	vHC	Q8BG05	Hnrnpa3
2	_LKS[Phospho_STY_NL_98 (STY)]FGS[Phospho_STY_NL_98 (STY)]LR_	Exp2_vHC_SW45_vs_Exp2_vHC_CON_ratio	-0.265	45	vHC	Q3UHD9	Agap2
2	_LKS[Phospho_STY_NL_98 (STY)]FGSLR_	Exp2_vHC_SW45_vs_Exp2_vHC_CON_ratio	0.115	45	vHC	Q3UHD9	Agap2
2	_LLLPGS[Phospho_STY_NL_98 (STY)]SPS[Phospho_STY_NL_98 (STY)]S[Phospho_STY_NL_98 (STY)]PEDEVKDR_	Exp2_vHC_SW45_vs_Exp2_vHC_CON_ratio	-0.0896	45	vHC	E9Q8I9	Fry
1	_LLPSSGPC[Carbamidomethyl (C)]VAEVSTAEEPS[Phospho_STY_NL_98 (STY)]PPSTPTR_	Exp2_vHC_SW45_vs_Exp2_vHC_CON_ratio	0.068	45	vHC	Q5SSH7	Zzef1
2	_LLRPNS[Phospho_STY_NL_98 (STY)]LK_	Exp2_vHC_SW45_vs_Exp2_vHC_CON_ratio	0.0687	45	vHC	Q80U28	Madd
2	_LLS[Phospho_STY_NL_98 (STY)]FRS[Phospho_STY_NL_98 (STY)]MEETRPVPTVK_	Exp2_vHC_SW45_vs_Exp2_vHC_CON_ratio	-0.555	45	vHC	Q5SSH7	Zzef1
3	_LPGGAGPAAGFFRS[Phospho_STY_NL_98 (STY)]LM[Oxidation (M)]S[Phospho_STY_NL_98 (STY)]LKR_	Exp2_vHC_SW45_vs_Exp2_vHC_CON_ratio	-0.225	45	vHC	Q8BRH3	Arhgap19
2	_LPQQGS[Phospho_STY_NL_98 (STY)]FQIDEFVNTENSSSR_	Exp2_vHC_SW45_vs_Exp2_vHC_CON_ratio	-0.201	45	vHC	Q8K3E5	Ahi1
3	_LPS[Phospho_STY_NL_98 (STY)]EDSLSSASTSHSENSVHTK_	Exp2_vHC_SW45_vs_Exp2_vHC_CON_ratio	0.394	45	vHC	Q9Z2D1	Mtmr2
2	_LPS[Phospho_STY_NL_98 (STY)]PTPENK_	Exp2_vHC_SW45_vs_Exp2_vHC_CON_ratio	0.027	45	vHC	Q3UHC7	Dab2ip
2	_LPSPTSPLS[Phospho_STY_NL_98 (STY)]PHSNK_	Exp2_vHC_SW45_vs_Exp2_vHC_CON_ratio	-0.283	45	vHC	Q9QYX7	Pclo
1	_LPTAVSLYS[Phospho_STY_NL_98 (STY)]PTDEQSVMQK_	Exp2_vHC_SW45_vs_Exp2_vHC_CON_ratio	-0.124	45	vHC	Q9QYX7	Pclo
1	_LQVMIQPSEDIVRPENGPEQPQAGSSASK_	Exp2_vHC_SW45_vs_Exp2_vHC_CON_ratio	-0.674	45	vHC	P31648	Slc6a1
2	_LRS[Phospho_STY_NL_98 (STY)]DGAAIPR_	Exp2_vHC_SW45_vs_Exp2_vHC_CON_ratio	-0.405	45	vHC	Q812A2	Srgap3
3	_LRSS[Phospho_STY_NL_98 (STY)]MS[Phospho_STY_NL_98 (STY)]ENR_	Exp2_vHC_SW45_vs_Exp2_vHC_CON_ratio	1.16	45	vHC	Q8R0S2	Iqsec1
2	_LS[Phospho_STY_NL_98 (STY)]GPGGSGSFR_	Exp2_vHC_SW45_vs_Exp2_vHC_CON_ratio	0.569	45	vHC	P46660	Ina
5	_LS[Phospho_STY_NL_98 (STY)]PYPSS[Phospho_STY_NL_98 (STY)]PMR_	Exp2_vHC_SW45_vs_Exp2_vHC_CON_ratio	-0.474	45	vHC	Q8CGF6	Wdr47
2	_LS[Phospho_STY_NL_98 (STY)]STETSQSQSSHEEFR_	Exp2_vHC_SW45_vs_Exp2_vHC_CON_ratio	0.389	45	vHC	Q80YA9	Cnksr2
2	_LS[Phospho_STY_NL_98 (STY)]VHINK_	Exp2_vHC_SW45_vs_Exp2_vHC_CON_ratio	0.299	45	vHC	Q3UVX5	Grm5
3	_LSAGAAPS[Phospho_STY_NL_98 (STY)]EESPERPVEPTEEQQQQPPTEDPQFLHQAK_	Exp2_vHC_SW45_vs_Exp2_vHC_CON_ratio	2.77	45	vHC	Q9D5V6	Syap1
3	_LTGS[Phospho_STY_NL_98 (STY)]TSS[Phospho_STY_NL_98 (STY)]LNK_	Exp2_vHC_SW45_vs_Exp2_vHC_CON_ratio	-0.322	45	vHC	Q8R3S6	Exoc1
3	_LTGSTSS[Phospho_STY_NL_98 (STY)]LNK_	Exp2_vHC_SW45_vs_Exp2_vHC_CON_ratio	-1.43	45	vHC	Q8R3S6	Exoc1
2	_LVS[Phospho_STY_NL_98 (STY)]FHDDS[Phospho_STY_NL_98 (STY)]DEDLLHI_	Exp2_vHC_SW45_vs_Exp2_vHC_CON_ratio	0.0539	45	vHC	Q07113	Igf2r
3	_LVS[Phospho_STY_NL_98 (STY)]QEHLLLSS[Phospho_STY_NL_98 (STY)]PEALR_	Exp2_vHC_SW45_vs_Exp2_vHC_CON_ratio	0.00263	45	vHC	Q8C3Q5	Shisa7
4	_LWAAS[Phospho_STY_NL_98 (STY)]AFK_	Exp2_vHC_SW45_vs_Exp2_vHC_CON_ratio	0.568	45	vHC	Q3U4H6	Hexd
4	_M[Oxidation (M)]GPSSS[Phospho_STY_NL_98 (STY)]PIPSPSPSPTDSK_	Exp2_vHC_SW45_vs_Exp2_vHC_CON_ratio	-2.2	45	vHC	P63318	Prkcg
1	_MAQALALQAGS[Phospho_STY_NL_98 (STY)]PEDGAPPR_	Exp2_vHC_SW45_vs_Exp2_vHC_CON_ratio	-0.102	45	vHC	P60469	Ppfia3
1	_MDEGNFKT[Phospho_STY_NL_98 (STY)]PDIDLAK_	Exp2_vHC_SW45_vs_Exp2_vHC_CON_ratio	0.24	45	vHC	P13595	Ncam1
2	_MELS[Phospho_STY_NL_98 (STY)]PSRAS[Phospho_STY_NL_98 (STY)]PGK_	Exp2_vHC_SW45_vs_Exp2_vHC_CON_ratio	-0.0637	45	vHC	Q9JHU2	Palmd
2	_MERPSIS[Phospho_STY_NL_98 (STY)]VIS[Phospho_STY_NL_98 (STY)]PTSPGALK_	Exp2_vHC_SW45_vs_Exp2_vHC_CON_ratio	-0.127	45	vHC	Q99NE5	Rims1
1	_MGPSSSPIPSPSPS[Phospho_STY_NL_98 (STY)]PTDSK_	Exp2_vHC_SW45_vs_Exp2_vHC_CON_ratio	0.42	45	vHC	P63318	Prkcg
1	_MGPSSSPIPSPSPS[Phospho_STY_NL_98 (STY)]PTDSKR_	Exp2_vHC_SW45_vs_Exp2_vHC_CON_ratio	0.138	45	vHC	P63318	Prkcg
4	_MGPSSSPIPSPSPSPT[Phospho_STY_NL_98 (STY)]DSKR_	Exp2_vHC_SW45_vs_Exp2_vHC_CON_ratio	0.265	45	vHC	P63318	Prkcg
2	_MLHRDS[Phospho_STY_NL_98 (STY)]TISNESSQSC[Carbamidomethyl (C)]SSGR_	Exp2_vHC_SW45_vs_Exp2_vHC_CON_ratio	-0.264	45	vHC	Q8BPQ7	Sgsm1
2	_MS[Phospho_STY_NL_98 (STY)]FQKPK_	Exp2_vHC_SW45_vs_Exp2_vHC_CON_ratio	0.0327	45	vHC	Q4KMM3	Oxr1
2	_MVSQSQPGS[Phospho_STY_NL_98 (STY)]R_	Exp2_vHC_SW45_vs_Exp2_vHC_CON_ratio	-0.391	45	vHC	Q8BRT1	Clasp2
1	_MVTISC[Carbamidomethyl (C)]WAGAR_	Exp2_vHC_SW45_vs_Exp2_vHC_CON_ratio	0.196	45	vHC	Q60625	Icam5
3	_NAAGEAGLPVTPGSGPWGS[Phospho_STY_NL_98 (STY)]AAS[Phospho_STY_NL_98 (STY)]LGR_	Exp2_vHC_SW45_vs_Exp2_vHC_CON_ratio	1.33	45	vHC	Q6PE13	Prrt3
1	_NEIPEEALYKVYTFNSVR_	Exp2_vHC_SW45_vs_Exp2_vHC_CON_ratio	-0.00811	45	vHC	G5E829	Atp2b1
4	_NLDS[Phospho_STY_NL_98 (STY)]S[Phospho_STY_NL_98 (STY)]PETSSSMSSVPHSSSIANLQTASK_	Exp2_vHC_SW45_vs_Exp2_vHC_CON_ratio	0.957	45	vHC	Q8BPN8	Dmxl2
3	_NLHWGEKSPSYGVPS[Phospho_STY_NL_98 (STY)]APPT[Phospho_STY_NL_98 (STY)]LEGS[Phospho_STY_NL_98 (STY)]AEEPFPGGGEGPR_	Exp2_vHC_SW45_vs_Exp2_vHC_CON_ratio	-0.215	45	vHC	Q9CQS4	Slc25a46
1	_NLSPYVSNELLEEAFSQFGPIER_	Exp2_vHC_SW45_vs_Exp2_vHC_CON_ratio	0.327	45	vHC	Q8VIJ6	Sfpq
2	_NMAPGAGC[Carbamidomethyl (C)]S[Phospho_STY_NL_98 (STY)]PGEPR_	Exp2_vHC_SW45_vs_Exp2_vHC_CON_ratio	-0.283	45	vHC	P58871	Tnks1bp1
3	_NQS[Phospho_STY_NL_98 (STY)]YLQLLC[Carbamidomethyl (C)]SLQNK_	Exp2_vHC_SW45_vs_Exp2_vHC_CON_ratio	0.308	45	vHC	Q9CQU5	Zwint
2	_NS[Phospho_STY_NL_98 (STY)]WGGFSEK_	Exp2_vHC_SW45_vs_Exp2_vHC_CON_ratio	0.245	45	vHC	Q8BH66	Atl1
2	_NSDLFTVLS[Phospho_STY_NL_98 (STY)]R_	Exp2_vHC_SW45_vs_Exp2_vHC_CON_ratio	0.315	45	vHC	E9Q8I9	Fry
1	_NSLESYAFNMK_	Exp2_vHC_SW45_vs_Exp2_vHC_CON_ratio	-0.458	45	vHC	P63017	Hspa8
3	_NSRPS[Phospho_STY_NL_98 (STY)]S[Phospho_STY_NL_98 (STY)]PVNTPSSQPPAAK_	Exp2_vHC_SW45_vs_Exp2_vHC_CON_ratio	-0.597	45	vHC	Q03173	Enah
2	_NSS[Phospho_STY_NL_98 (STY)]GSSESSLPNLAR_	Exp2_vHC_SW45_vs_Exp2_vHC_CON_ratio	-0.0245	45	vHC	Q3UHJ0	Aak1
2	_NVGEEEDEERGS[Phospho_STY_NL_98 (STY)]AEDAQEDAEK_	Exp2_vHC_SW45_vs_Exp2_vHC_CON_ratio	0.108	45	vHC	Q80U30	Clec16a
1	_NVPQEESLEDS[Phospho_STY_NL_98 (STY)]DVDADFK_	Exp2_vHC_SW45_vs_Exp2_vHC_CON_ratio	-1.78	45	vHC	O35344	Kpna3
2	_PAS[Phospho_STY_NL_98 (STY)]PALS[Phospho_STY_NL_98 (STY)]EGSSSEATTPVISSVAER_	Exp2_vHC_SW45_vs_Exp2_vHC_CON_ratio	-0.156	45	vHC	Q9QYR6	Map1a
1	_PGT[Phospho_STY_NL_98 (STY)]PSDHQPQEATQFER_	Exp2_vHC_SW45_vs_Exp2_vHC_CON_ratio	-0.0933	45	vHC	Q6Y7W8	Gigyf2
1	_PLAAIPSSQEPVNPSSEAS[Phospho_STY_NL_98 (STY)]PTR_	Exp2_vHC_SW45_vs_Exp2_vHC_CON_ratio	-0.104	45	vHC	Q8BTI8	Srrm2
1	_PLTSPAPDS[Phospho_STY_NL_98 (STY)]PEQIPK_	Exp2_vHC_SW45_vs_Exp2_vHC_CON_ratio	-0.463	45	vHC	Q68FE6	Ripor1
4	_PPASPS[Phospho_STY_NL_98 (STY)]PQR_	Exp2_vHC_SW45_vs_Exp2_vHC_CON_ratio	0.887	45	vHC	O88935	Syn1
2	_PQPPPPPPSAAS[Phospho_STY_NL_98 (STY)]PGATPGSATASAER_	Exp2_vHC_SW45_vs_Exp2_vHC_CON_ratio	-0.181	45	vHC	O88935	Syn1
1	_PSQGLPVIQSPPS[Phospho_STY_NL_98 (STY)]S[Phospho_STY_NL_98 (STY)]PAHR_	Exp2_vHC_SW45_vs_Exp2_vHC_CON_ratio	-0.225	45	vHC	A2A690	Tanc2
3	_QAGSQLC[Carbamidomethyl (C)]ADILLQHGC[Carbamidomethyl (C)]PGEGGSTATTPSAATTPSITAT[Phospho_STY_NL_98 (STY)]PS[Phospho_STY_NL_98 (STY)]PR_	Exp2_vHC_SW45_vs_Exp2_vHC_CON_ratio	-1.09	45	vHC	Q3UHD9	Agap2
2	_QAS[Phospho_STY_NL_98 (STY)]PLGT[Phospho_STY_NL_98 (STY)]PTPEADTTLLK_	Exp2_vHC_SW45_vs_Exp2_vHC_CON_ratio	-0.122	45	vHC	Q8VEL9	Rem2
4	_QAS[Phospho_STY_NL_98 (STY)]PLIS[Phospho_STY_NL_98 (STY)]PLLNDQAC[Carbamidomethyl (C)]PR_	Exp2_vHC_SW45_vs_Exp2_vHC_CON_ratio	0.755	45	vHC	F8VPU2	Farp1
2	_QDALWISTSSAGTGGAEPPALSPAPAS[Phospho_STY_NL_98 (STY)]PARPVS[Phospho_STY_NL_98 (STY)]PAPGR_	Exp2_vHC_SW45_vs_Exp2_vHC_CON_ratio	-0.216	45	vHC	Q3UHD9	Agap2
4	_QDALWISTSSAGTGGAEPPALSPAPAS[Phospho_STY_NL_98 (STY)]PARPVSPAPGR_	Exp2_vHC_SW45_vs_Exp2_vHC_CON_ratio	1.44	45	vHC	Q3UHD9	Agap2
3	_QDIMGTPVPETTLYHTFQQSS[Phospho_STY_NL_98 (STY)]LQHK_	Exp2_vHC_SW45_vs_Exp2_vHC_CON_ratio	0.47	45	vHC	Q80YA9	Cnksr2
1	_QEPEPGPNVEPSFT[Phospho_STY_NL_98 (STY)]PPAVPPR_	Exp2_vHC_SW45_vs_Exp2_vHC_CON_ratio	-0.259	45	vHC	Q9QYR6	Map1a
2	_QEVTGSSAVS[Phospho_STY_NL_98 (STY)]PIR_	Exp2_vHC_SW45_vs_Exp2_vHC_CON_ratio	0.17	45	vHC	Q80YA9	Cnksr2
2	_QEVTGSSAVS[Phospho_STY_NL_98 (STY)]PIRK_	Exp2_vHC_SW45_vs_Exp2_vHC_CON_ratio	0.0252	45	vHC	Q80YA9	Cnksr2
1	_QGEEPEGATESTGNQESC[Carbamidomethyl (C)]PPGIPDTGSASRPDTPGTAQK_	Exp2_vHC_SW45_vs_Exp2_vHC_CON_ratio	-0.121	45	vHC	Q9ERT9	Ppp1r1a
3	_QGIAVMTPTVPGS[Phospho_STY_NL_98 (STY)]PK_	Exp2_vHC_SW45_vs_Exp2_vHC_CON_ratio	0.542	45	vHC	Q80Z38	Shank2
4	_QGPPLQQRPPPQGQQHLSGLGPPAGS[Phospho_STY_NL_98 (STY)]PLPQR_	Exp2_vHC_SW45_vs_Exp2_vHC_CON_ratio	-0.834	45	vHC	O88935	Syn1
1	_QGPPQKPPGPAGPTR_	Exp2_vHC_SW45_vs_Exp2_vHC_CON_ratio	-0.311	45	vHC	O88935	Syn1
2	_QGS[Phospho_STY_NL_98 (STY)]GRES[Phospho_STY_NL_98 (STY)]PSLVSR_	Exp2_vHC_SW45_vs_Exp2_vHC_CON_ratio	-0.698	45	vHC	Q7TQH0	Atxn2l
2	_QKS[Phospho_STY_NL_98 (STY)]MPEGFGVSR_	Exp2_vHC_SW45_vs_Exp2_vHC_CON_ratio	-0.29	45	vHC	Q8C0T5	Sipa1l1
1	_QLHIEGAS[Phospho_STY_NL_98 (STY)]LELSDDDTESK_	Exp2_vHC_SW45_vs_Exp2_vHC_CON_ratio	-0.0565	45	vHC	Q61879	Myh10
2	_QLS[Phospho_STY_NL_98 (STY)]HDQES[Phospho_STY_NL_98 (STY)]VGPPSLDGQHSSK_	Exp2_vHC_SW45_vs_Exp2_vHC_CON_ratio	1.51	45	vHC	Q6DFV3	Arhgap21
1	_QLSVPAS[Phospho_STY_NL_98 (STY)]DEEDEVPAPIPR_	Exp2_vHC_SW45_vs_Exp2_vHC_CON_ratio	1.25	45	vHC	Q6P542	Abcf1
2	_QLVYVEQAGSS[Phospho_STY_NL_98 (STY)]PK_	Exp2_vHC_SW45_vs_Exp2_vHC_CON_ratio	-0.676	45	vHC	P59281	Arhgap39
3	_QPS[Phospho_STY_NL_98 (STY)]GAGLC[Carbamidomethyl (C)]DITEGTVVPEDR_	Exp2_vHC_SW45_vs_Exp2_vHC_CON_ratio	0.812	45	vHC	Q8K400	Stxbp5
2	_QQQHLLQS[Phospho_STY_NL_98 (STY)]PVS[Phospho_STY_NL_98 (STY)]HHEPES[Phospho_STY_NL_98 (STY)]PHLR_	Exp2_vHC_SW45_vs_Exp2_vHC_CON_ratio	-0.187	45	vHC	G3X9K3	Arfgef1
2	_QRS[Phospho_STY_NL_98 (STY)]FQESLGQGSR_	Exp2_vHC_SW45_vs_Exp2_vHC_CON_ratio	-0.18	45	vHC	Q80Y24	Prickle2
2	_QRS[Phospho_STY_NL_98 (STY)]HS[Phospho_STY_NL_98 (STY)]AGEVGEDSR_	Exp2_vHC_SW45_vs_Exp2_vHC_CON_ratio	-0.35	45	vHC	Q6I6G8	Hecw2
4	_QSRPVAGGPGAPPAARPPASPS[Phospho_STY_NL_98 (STY)]PQR_	Exp2_vHC_SW45_vs_Exp2_vHC_CON_ratio	-0.34	45	vHC	O88935	Syn1
2	_QSS[Phospho_STY_NL_98 (STY)]KNLLSC[Carbamidomethyl (C)]ENSDQGAR_	Exp2_vHC_SW45_vs_Exp2_vHC_CON_ratio	-0.524	45	vHC	P48318	Gad1
2	_QTTGSGSS[Phospho_STY_NL_98 (STY)]QELDHEQYSK_	Exp2_vHC_SW45_vs_Exp2_vHC_CON_ratio	0.0248	45	vHC	Q99NE5	Rims1
3	_QVS[Phospho_STY_NL_98 (STY)]VTNDGSQLGALVPSEC[Carbamidomethyl (C)]GDLSDPALK_	Exp2_vHC_SW45_vs_Exp2_vHC_CON_ratio	-1.47	45	vHC	Q8R0S2	Iqsec1
3	_QYNHPILSS[Phospho_STY_NL_98 (STY)]ATQT[Phospho_STY_NL_98 (STY)]PTHEKPR_	Exp2_vHC_SW45_vs_Exp2_vHC_CON_ratio	-0.344	45	vHC	Q3UH99	Shisa6
2	_RAPSPVKPAS[Phospho_STY_NL_98 (STY)]LER_	Exp2_vHC_SW45_vs_Exp2_vHC_CON_ratio	0.0975	45	vHC	Q4ACU6	Shank3
2	_RAS[Phospho_STY_NL_98 (STY)]DC[Carbamidomethyl (C)]GPAPYRPR_	Exp2_vHC_SW45_vs_Exp2_vHC_CON_ratio	-0.309	45	vHC	Q8JZW5	Sh2d5
2	_RAS[Phospho_STY_NL_98 (STY)]LSEIGFGK_	Exp2_vHC_SW45_vs_Exp2_vHC_CON_ratio	-0.207	45	vHC	Q8K0D0	Cdk17
2	_RDS[Phospho_STY_NL_98 (STY)]WMER_	Exp2_vHC_SW45_vs_Exp2_vHC_CON_ratio	-0.414	45	vHC	Q6PFD5	Dlgap3
2	_REIEAPKS[Phospho_STY_NL_98 (STY)]PGTAR_	Exp2_vHC_SW45_vs_Exp2_vHC_CON_ratio	-0.519	45	vHC	Q8CHC4	Synj1
1	_REPLPSLEAVYLITPSEK_	Exp2_vHC_SW45_vs_Exp2_vHC_CON_ratio	0.351	45	vHC	O08599	Stxbp1
3	_RES[Phospho_STY_NL_98 (STY)]S[Phospho_STY_NL_98 (STY)]VY[Phospho_STY_NL_98 (STY)]DISEHR_	Exp2_vHC_SW45_vs_Exp2_vHC_CON_ratio	0.991	45	vHC	Q01097	Grin2b
3	_RES[Phospho_STY_NL_98 (STY)]S[Phospho_STY_NL_98 (STY)]VYDISEHR_	Exp2_vHC_SW45_vs_Exp2_vHC_CON_ratio	-0.43	45	vHC	Q01097	Grin2b
3	_RESS[Phospho_STY_NL_98 (STY)]VY[Phospho_STY_NL_98 (STY)]DISEHR_	Exp2_vHC_SW45_vs_Exp2_vHC_CON_ratio	0.246	45	vHC	Q01097	Grin2b
2	_RFS[Phospho_STY_NL_98 (STY)]FSQR_	Exp2_vHC_SW45_vs_Exp2_vHC_CON_ratio	0.0694	45	vHC	Q9JMH9	Myo18a
2	_RGS[Phospho_STY_NL_98 (STY)]ALGPDEAGGELER_	Exp2_vHC_SW45_vs_Exp2_vHC_CON_ratio	-0.119	45	vHC	P60469	Ppfia3
2	_RGS[Phospho_STY_NL_98 (STY)]IS[Phospho_STY_NL_98 (STY)]SMSSVSSVLDEKDDDR_	Exp2_vHC_SW45_vs_Exp2_vHC_CON_ratio	-0.193	45	vHC	Q80Y56	Rbsn
2	_RGS[Phospho_STY_NL_98 (STY)]LLGS[Phospho_STY_NL_98 (STY)]MK_	Exp2_vHC_SW45_vs_Exp2_vHC_CON_ratio	-0.376	45	vHC	Q9ET80	Jph1
2	_RGS[Phospho_STY_NL_98 (STY)]S[Phospho_STY_NL_98 (STY)]AESALPR_	Exp2_vHC_SW45_vs_Exp2_vHC_CON_ratio	0.287	45	vHC	Q62407	Speg
4	_RHS[Phospho_STY_NL_98 (STY)]YENDGGQPHK_	Exp2_vHC_SW45_vs_Exp2_vHC_CON_ratio	0.6	45	vHC	Q3UYV9	Ncbp1
2	_RHTVIAAQS[Phospho_STY_NL_98 (STY)]LEALSGLQK_	Exp2_vHC_SW45_vs_Exp2_vHC_CON_ratio	0.137	45	vHC	Q9QWI6	Srcin1
5	_RLPS[Phospho_STY_NL_98 (STY)]SPAS[Phospho_STY_NL_98 (STY)]PS[Phospho_STY_NL_98 (STY)]PKGT[Phospho_STY_NL_98 (STY)]PEK_	Exp2_vHC_SW45_vs_Exp2_vHC_CON_ratio	2.5	45	vHC	Q9Z2H5	Epb41l1
2	_RLPSSPASPS[Phospho_STY_NL_98 (STY)]PKGT[Phospho_STY_NL_98 (STY)]PEK_	Exp2_vHC_SW45_vs_Exp2_vHC_CON_ratio	-0.0309	45	vHC	Q9Z2H5	Epb41l1
2	_RLS[Phospho_STY_NL_98 (STY)]HDETNIFSTPR_	Exp2_vHC_SW45_vs_Exp2_vHC_CON_ratio	0.0356	45	vHC	Q3UN16	Gpr162
2	_RLS[Phospho_STY_NL_98 (STY)]LGS[Phospho_STY_NL_98 (STY)]PDSR_	Exp2_vHC_SW45_vs_Exp2_vHC_CON_ratio	-0.226	45	vHC	Q3UN16	Gpr162
2	_RMS[Phospho_STY_NL_98 (STY)]FQKPK_	Exp2_vHC_SW45_vs_Exp2_vHC_CON_ratio	-0.243	45	vHC	Q4KMM3	Oxr1
2	_RNS[Phospho_STY_NL_98 (STY)]PVDPC[Carbamidomethyl (C)]NALEWSSGETSGDHIEEATIR_	Exp2_vHC_SW45_vs_Exp2_vHC_CON_ratio	0.227	45	vHC	Q8BQU7	Tmem74
2	_RNS[Phospho_STY_NL_98 (STY)]S[Phospho_STY_NL_98 (STY)]LVGR_	Exp2_vHC_SW45_vs_Exp2_vHC_CON_ratio	0.0988	45	vHC	Q8R1A4	Dock7
2	_RNS[Phospho_STY_NL_98 (STY)]VGS[Phospho_STY_NL_98 (STY)]LDSTIEGSVISSPRPHQR_	Exp2_vHC_SW45_vs_Exp2_vHC_CON_ratio	0.309	45	vHC	Q5DU25	Iqsec2
2	_RPS[Phospho_STY_NL_98 (STY)]S[Phospho_STY_NL_98 (STY)]PLIDIKPVEFGVLSAK_	Exp2_vHC_SW45_vs_Exp2_vHC_CON_ratio	0.202	45	vHC	Q920M7	Syt17
1	_RQDLEDSLQAQQYFADANEAESWMR_	Exp2_vHC_SW45_vs_Exp2_vHC_CON_ratio	-0.714	45	vHC	P16546	Sptan1
2	_RQLS[Phospho_STY_NL_98 (STY)]HDQES[Phospho_STY_NL_98 (STY)]VGPPS[Phospho_STY_NL_98 (STY)]LDGQHSSK_	Exp2_vHC_SW45_vs_Exp2_vHC_CON_ratio	0.49	45	vHC	Q6DFV3	Arhgap21
2	_RQLS[Phospho_STY_NL_98 (STY)]HDQES[Phospho_STY_NL_98 (STY)]VGPPSLDGQHSSK_	Exp2_vHC_SW45_vs_Exp2_vHC_CON_ratio	-1.33	45	vHC	Q6DFV3	Arhgap21
3	_RRS[Phospho_STY_NL_98 (STY)]S[Phospho_STY_NL_98 (STY)]AAS[Phospho_STY_NL_98 (STY)]LGR_	Exp2_vHC_SW45_vs_Exp2_vHC_CON_ratio	-0.231	45	vHC	Q3UHD9	Agap2
2	_RS[Phospho_STY_NL_98 (STY)]FS[Phospho_STY_NL_98 (STY)]KEVEER_	Exp2_vHC_SW45_vs_Exp2_vHC_CON_ratio	0.265	45	vHC	Q6NZJ6	Eif4g1
2	_RS[Phospho_STY_NL_98 (STY)]LTNS[Phospho_STY_NL_98 (STY)]HLEK_	Exp2_vHC_SW45_vs_Exp2_vHC_CON_ratio	0.326	45	vHC	Q8K2P7	Slc38a1
2	_RSHLSESC[Carbamidomethyl (C)]SIESDIYAEIPDETLR_	Exp2_vHC_SW45_vs_Exp2_vHC_CON_ratio	-0.0808	45	vHC	Q9QVP9	Ptk2b
3	_RVNS[Phospho_STY_NL_98 (STY)]PES[Phospho_STY_NL_98 (STY)]ERLS[Phospho_STY_NL_98 (STY)]TAADGR_	Exp2_vHC_SW45_vs_Exp2_vHC_CON_ratio	-0.51	45	vHC	Q6PCN3	Ttbk1
1	_RVPS[Phospho_STY_NL_98 (STY)]PTPVPK_	Exp2_vHC_SW45_vs_Exp2_vHC_CON_ratio	-0.222	45	vHC	Q8BTI8	Srrm2
3	_RVS[Phospho_STY_NL_98 (STY)]VAS[Phospho_STY_NL_98 (STY)]DPGR_	Exp2_vHC_SW45_vs_Exp2_vHC_CON_ratio	-0.291	45	vHC	Q0KK59	Unc79
1	_RYPSSISSS[Phospho_STY_NL_98 (STY)]PQK_	Exp2_vHC_SW45_vs_Exp2_vHC_CON_ratio	-0.29	45	vHC	Q80X50	Ubap2l
2	_S[Phospho_STY_NL_98 (STY)]AEALGPGALVS[Phospho_STY_NL_98 (STY)]PR_	Exp2_vHC_SW45_vs_Exp2_vHC_CON_ratio	-0.0351	45	vHC	Q69ZH9	Arhgap23
3	_S[Phospho_STY_NL_98 (STY)]AS[Phospho_STY_NL_98 (STY)]VDESRPEFIC[Carbamidomethyl (C)]R_	Exp2_vHC_SW45_vs_Exp2_vHC_CON_ratio	0.596	45	vHC	Q80XK6	Atg2b
2	_S[Phospho_STY_NL_98 (STY)]FDEKEFASGQTFEERPR_	Exp2_vHC_SW45_vs_Exp2_vHC_CON_ratio	-0.206	45	vHC	P60853	Lzts1
2	_S[Phospho_STY_NL_98 (STY)]FEQVSGAPVPR_	Exp2_vHC_SW45_vs_Exp2_vHC_CON_ratio	-0.196	45	vHC	Q6P9N1	Fam126a
2	_S[Phospho_STY_NL_98 (STY)]FKLS[Phospho_STY_NL_98 (STY)]GFS[Phospho_STY_NL_98 (STY)]FK_	Exp2_vHC_SW45_vs_Exp2_vHC_CON_ratio	0.306	45	vHC	P26645	Marcks
3	_S[Phospho_STY_NL_98 (STY)]FKLS[Phospho_STY_NL_98 (STY)]GFS[Phospho_STY_NL_98 (STY)]FKK_	Exp2_vHC_SW45_vs_Exp2_vHC_CON_ratio	0.453	45	vHC	P26645	Marcks
3	_S[Phospho_STY_NL_98 (STY)]FKLS[Phospho_STY_NL_98 (STY)]GFSFK_	Exp2_vHC_SW45_vs_Exp2_vHC_CON_ratio	0.534	45	vHC	P26645	Marcks
2	_S[Phospho_STY_NL_98 (STY)]FS[Phospho_STY_NL_98 (STY)]LGDLS[Phospho_STY_NL_98 (STY)]HSPQTAQHVER_	Exp2_vHC_SW45_vs_Exp2_vHC_CON_ratio	0.824	45	vHC	Q3UHB8	Ccdc177
4	_S[Phospho_STY_NL_98 (STY)]GPSGNSC[Carbamidomethyl (C)]TSQLMASGEHR_	Exp2_vHC_SW45_vs_Exp2_vHC_CON_ratio	0.674	45	vHC	P70182	Pip5k1a
2	_S[Phospho_STY_NL_98 (STY)]GVALPGAAGVPADSEAGLLEAAR_	Exp2_vHC_SW45_vs_Exp2_vHC_CON_ratio	-0.397	45	vHC	Q3USB7	Plcl1
3	_S[Phospho_STY_NL_98 (STY)]HNAS[Phospho_STY_NL_98 (STY)]IIDMGEESENQLSK_	Exp2_vHC_SW45_vs_Exp2_vHC_CON_ratio	-0.201	45	vHC	Q80TJ1	Cadps
2	_S[Phospho_STY_NL_98 (STY)]IS[Phospho_STY_NL_98 (STY)]VSEHVVR_	Exp2_vHC_SW45_vs_Exp2_vHC_CON_ratio	0.137	45	vHC	Q61037	Tsc2
2	_S[Phospho_STY_NL_98 (STY)]KSDSYTLDPDTLR_	Exp2_vHC_SW45_vs_Exp2_vHC_CON_ratio	-0.988	45	vHC	Q7TPH6	Mycbp2
4	_S[Phospho_STY_NL_98 (STY)]KSPASTSSVNGTPGSQLSTPR_	Exp2_vHC_SW45_vs_Exp2_vHC_CON_ratio	-1.33	45	vHC	Q9JLM8	Dclk1
3	_S[Phospho_STY_NL_98 (STY)]LAES[Phospho_STY_NL_98 (STY)]IDEALNC[Carbamidomethyl (C)]HPSGPM[Oxidation (M)]SEEPGSAQLEK_	Exp2_vHC_SW45_vs_Exp2_vHC_CON_ratio	-0.801	45	vHC	Q5DU25	Iqsec2
3	_S[Phospho_STY_NL_98 (STY)]LAES[Phospho_STY_NL_98 (STY)]IDEALNC[Carbamidomethyl (C)]HPSGPMSEEPGSAQLEK_	Exp2_vHC_SW45_vs_Exp2_vHC_CON_ratio	1.66	45	vHC	Q5DU25	Iqsec2
2	_S[Phospho_STY_NL_98 (STY)]LDSVDR_	Exp2_vHC_SW45_vs_Exp2_vHC_CON_ratio	0.269	45	vHC	Q6PFD5	Dlgap3
2	_S[Phospho_STY_NL_98 (STY)]LELDHFSYVQLR_	Exp2_vHC_SW45_vs_Exp2_vHC_CON_ratio	-0.0412	45	vHC	Q8C5W0	Clmn
2	_S[Phospho_STY_NL_98 (STY)]LGDASPSAPESVGAR_	Exp2_vHC_SW45_vs_Exp2_vHC_CON_ratio	-0.0421	45	vHC	Q0PHV7	Dact3
3	_S[Phospho_STY_NL_98 (STY)]LGSGES[Phospho_STY_NL_98 (STY)]ESESRPGK_	Exp2_vHC_SW45_vs_Exp2_vHC_CON_ratio	0.437	45	vHC	P97492	Rgs14
2	_S[Phospho_STY_NL_98 (STY)]LGSGESESESR_	Exp2_vHC_SW45_vs_Exp2_vHC_CON_ratio	0.3	45	vHC	P97492	Rgs14
2	_S[Phospho_STY_NL_98 (STY)]LHGPC[Carbamidomethyl (C)]PVTTFGPK_	Exp2_vHC_SW45_vs_Exp2_vHC_CON_ratio	-0.0263	45	vHC	P58058	Nadk
2	_S[Phospho_STY_NL_98 (STY)]LKDHKVS[Phospho_STY_NL_98 (STY)]FLR_	Exp2_vHC_SW45_vs_Exp2_vHC_CON_ratio	0.0731	45	vHC	Q80X80	C2cd2l
2	_S[Phospho_STY_NL_98 (STY)]LLQSEQQPSWTDDLPLC[Carbamidomethyl (C)]HLSGVGSASNR_	Exp2_vHC_SW45_vs_Exp2_vHC_CON_ratio	0.0788	45	vHC	Q8CF89	Tab1
2	_S[Phospho_STY_NL_98 (STY)]LLSAQQYQEMEGNLHQLSNPLGYR_	Exp2_vHC_SW45_vs_Exp2_vHC_CON_ratio	-0.412	45	vHC	Q80Y24	Prickle2
2	_S[Phospho_STY_NL_98 (STY)]LNEDVGEEDSEK_	Exp2_vHC_SW45_vs_Exp2_vHC_CON_ratio	0.323	45	vHC	Q8CGE9	Rgs12
2	_S[Phospho_STY_NL_98 (STY)]LNEDVGEEDSEKK_	Exp2_vHC_SW45_vs_Exp2_vHC_CON_ratio	0.0489	45	vHC	Q8CGE9	Rgs12
2	_S[Phospho_STY_NL_98 (STY)]LNLVDSPQPLLK_	Exp2_vHC_SW45_vs_Exp2_vHC_CON_ratio	-0.0865	45	vHC	Q8BWJ3	Phka2
2	_S[Phospho_STY_NL_98 (STY)]LPAGDALYLSFNPPQPSR_	Exp2_vHC_SW45_vs_Exp2_vHC_CON_ratio	0.0261	45	vHC	Q60875	Arhgef2
3	_S[Phospho_STY_NL_98 (STY)]LPSS[Phospho_STY_NL_98 (STY)]PELPR_	Exp2_vHC_SW45_vs_Exp2_vHC_CON_ratio	-0.691	45	vHC	O70146	Tesk1
3	_S[Phospho_STY_NL_98 (STY)]LS[Phospho_STY_NL_98 (STY)]DPKPLS[Phospho_STY_NL_98 (STY)]PTAEESAK_	Exp2_vHC_SW45_vs_Exp2_vHC_CON_ratio	-0.329	45	vHC	O88737	Bsn
2	_S[Phospho_STY_NL_98 (STY)]LSSIVGLSGVSLR_	Exp2_vHC_SW45_vs_Exp2_vHC_CON_ratio	0.134	45	vHC	Q63959	Kcnc3
2	_S[Phospho_STY_NL_98 (STY)]M[Oxidation (M)]EGFQDLLNMRPDQSNVR_	Exp2_vHC_SW45_vs_Exp2_vHC_CON_ratio	-0.38	45	vHC	Q924N4	Slc12a6
4	_S[Phospho_STY_NL_98 (STY)]M[Oxidation (M)]S[Phospho_STY_NL_98 (STY)]VPDDAHFSMMVFR_	Exp2_vHC_SW45_vs_Exp2_vHC_CON_ratio	-0.374	45	vHC	D3YZU1	Shank1
3	_S[Phospho_STY_NL_98 (STY)]MS[Phospho_STY_NL_98 (STY)]DPKPLS[Phospho_STY_NL_98 (STY)]PTADESSR_	Exp2_vHC_SW45_vs_Exp2_vHC_CON_ratio	-0.358	45	vHC	Q9QYX7	Pclo
4	_S[Phospho_STY_NL_98 (STY)]PAEPKS[Phospho_STY_NL_98 (STY)]PATVKS[Phospho_STY_NL_98 (STY)]PGEAK_	Exp2_vHC_SW45_vs_Exp2_vHC_CON_ratio	0.798	45	vHC	P19246	Nefh
3	_S[Phospho_STY_NL_98 (STY)]PFEIIS[Phospho_STY_NL_98 (STY)]PPASPPEMTGQR_	Exp2_vHC_SW45_vs_Exp2_vHC_CON_ratio	-0.352	45	vHC	Q9QYR6	Map1a
2	_S[Phospho_STY_NL_98 (STY)]PGGPGPLTLK_	Exp2_vHC_SW45_vs_Exp2_vHC_CON_ratio	-0.00543	45	vHC	Q62523	Zyx
2	_S[Phospho_STY_NL_98 (STY)]PGS[Phospho_STY_NL_98 (STY)]PQLSR_	Exp2_vHC_SW45_vs_Exp2_vHC_CON_ratio	-0.082	45	vHC	Q8JZP2	Syn3
2	_S[Phospho_STY_NL_98 (STY)]PLGGPPSVC[Carbamidomethyl (C)]K_	Exp2_vHC_SW45_vs_Exp2_vHC_CON_ratio	0.316	45	vHC	O89084	Pde4a
2	_S[Phospho_STY_NL_98 (STY)]PQDRS[Phospho_STY_NL_98 (STY)]PILAEVK_	Exp2_vHC_SW45_vs_Exp2_vHC_CON_ratio	0.735	45	vHC	Q60603	Kcnh1
2	_S[Phospho_STY_NL_98 (STY)]PSHSSWLSTEGGR_	Exp2_vHC_SW45_vs_Exp2_vHC_CON_ratio	0.113	45	vHC	Q8R361	Rab11fip5
3	_S[Phospho_STY_NL_98 (STY)]PTDEIANLVPSVQYSDK_	Exp2_vHC_SW45_vs_Exp2_vHC_CON_ratio	1.83	45	vHC	P51830	Adcy9
2	_S[Phospho_STY_NL_98 (STY)]PVVELSK_	Exp2_vHC_SW45_vs_Exp2_vHC_CON_ratio	0.432	45	vHC	Q99MK8	Grk2
2	_S[Phospho_STY_NL_98 (STY)]QEDLNEPIKR_	Exp2_vHC_SW45_vs_Exp2_vHC_CON_ratio	-0.128	45	vHC	Q80TV8	Clasp1
2	_S[Phospho_STY_NL_98 (STY)]QPELSTGK_	Exp2_vHC_SW45_vs_Exp2_vHC_CON_ratio	0.16	45	vHC	Q8C437	Pex5l
3	_S[Phospho_STY_NL_98 (STY)]QS[Phospho_STY_NL_98 (STY)]VPMLDDEMLMYGSSK_	Exp2_vHC_SW45_vs_Exp2_vHC_CON_ratio	-0.468	45	vHC	Q80TE7	Lrrc7
2	_S[Phospho_STY_NL_98 (STY)]RGPT[Phospho_STY_NL_98 (STY)]PTATGPR_	Exp2_vHC_SW45_vs_Exp2_vHC_CON_ratio	-0.375	45	vHC	A2AJI0	Map7d1
1	_S[Phospho_STY_NL_98 (STY)]RTAS[Phospho_STY_NL_98 (STY)]LT[Phospho_STY_NL_98 (STY)]SAASIDGSR_	Exp2_vHC_SW45_vs_Exp2_vHC_CON_ratio	1.51	45	vHC	Q9QYG0	Ndrg2
2	_S[Phospho_STY_NL_98 (STY)]RTLSQSSESGTLPSGPPGHTMEVSC[Carbamidomethyl (C)]_	Exp2_vHC_SW45_vs_Exp2_vHC_CON_ratio	1.05	45	vHC	Q9QYG0	Ndrg2
2	_S[Phospho_STY_NL_98 (STY)]VAGKDDNADTDQEK_	Exp2_vHC_SW45_vs_Exp2_vHC_CON_ratio	0.0636	45	vHC	Q9QXL2	Kif21a
2	_S[Phospho_STY_NL_98 (STY)]VEGPGGLEPSLDEYR_	Exp2_vHC_SW45_vs_Exp2_vHC_CON_ratio	0.257	45	vHC	A2A699	Fam171a2
2	_S[Phospho_STY_NL_98 (STY)]VEGPGGLEPSLDEYRR_	Exp2_vHC_SW45_vs_Exp2_vHC_CON_ratio	0.0892	45	vHC	A2A699	Fam171a2
2	_S[Phospho_STY_NL_98 (STY)]VENLPEC[Carbamidomethyl (C)]GITHEQR_	Exp2_vHC_SW45_vs_Exp2_vHC_CON_ratio	-0.15	45	vHC	Q8BKC8	Pi4kb
2	_SAS[Phospho_STY_NL_98 (STY)]ADLSR_	Exp2_vHC_SW45_vs_Exp2_vHC_CON_ratio	-0.407	45	vHC	P27546	Map4
2	_SAS[Phospho_STY_NL_98 (STY)]QDC[Carbamidomethyl (C)]IETTPGAQEGK_	Exp2_vHC_SW45_vs_Exp2_vHC_CON_ratio	-0.0381	45	vHC	P98084	Apba2
2	_SASHSGQDTEDAGSSMST[Phospho_STY_NL_98 (STY)]LER_	Exp2_vHC_SW45_vs_Exp2_vHC_CON_ratio	0.456	45	vHC	P70211	Dcc
2	_SATPATDGSATPATDGSVTPATDGSITPATDGSVT[Phospho_STY_NL_98 (STY)]PATDR_	Exp2_vHC_SW45_vs_Exp2_vHC_CON_ratio	0.147	45	vHC	Q3UHL1	Camkv
1	_SDIS[Phospho_STY_NL_98 (STY)]PLTPR_	Exp2_vHC_SW45_vs_Exp2_vHC_CON_ratio	-0.216	45	vHC	P14873	Map1b
3	_SDS[Phospho_STY_NL_98 (STY)]LVPGTHT[Phospho_STY_NL_98 (STY)]PPIR_	Exp2_vHC_SW45_vs_Exp2_vHC_CON_ratio	-0.325	45	vHC	Q2M3X8	Phactr1
2	_SDSLVPGTHT[Phospho_STY_NL_98 (STY)]PPIR_	Exp2_vHC_SW45_vs_Exp2_vHC_CON_ratio	-0.0708	45	vHC	Q2M3X8	Phactr1
4	_SEQSSM[Oxidation (M)]S[Phospho_STY_NL_98 (STY)]IEFGQES[Phospho_STY_NL_98 (STY)]PEHSLAMDFSR_	Exp2_vHC_SW45_vs_Exp2_vHC_CON_ratio	-1.38	45	vHC	P14873	Map1b
1	_SES[Phospho_STY_NL_98 (STY)]LQQNLLHGYAFSQDENGIVSQSEVIR_	Exp2_vHC_SW45_vs_Exp2_vHC_CON_ratio	0.178	45	vHC	P70704	Atp8a1
3	_SES[Phospho_STY_NL_98 (STY)]VEGFLS[Phospho_STY_NL_98 (STY)]PSR_	Exp2_vHC_SW45_vs_Exp2_vHC_CON_ratio	-2.13	45	vHC	Q8C1B1	Camsap2
4	_SFKLS[Phospho_STY_NL_98 (STY)]GFS[Phospho_STY_NL_98 (STY)]FK_	Exp2_vHC_SW45_vs_Exp2_vHC_CON_ratio	0.563	45	vHC	P26645	Marcks
3	_SFVKPPSLANLDKVNS[Phospho_STY_NL_98 (STY)]NS[Phospho_STY_NL_98 (STY)]LDLPSSSDTHASK_	Exp2_vHC_SW45_vs_Exp2_vHC_CON_ratio	0.643	45	vHC	Q8CH77	Nav1
1	_SGALPVLC[Carbamidomethyl (C)]ESTTPKPEDLHSPLLGAGLADFAHPAGS[Phospho_STY_NL_98 (STY)]PLGR_	Exp2_vHC_SW45_vs_Exp2_vHC_CON_ratio	-0.0128	45	vHC	Q9D3A8	Nos1ap
2	_SGGGSGGGAARPVS[Phospho_STY_NL_98 (STY)]PSPSVLSEGR_	Exp2_vHC_SW45_vs_Exp2_vHC_CON_ratio	-0.493	45	vHC	Q8BYR5	Cadps2
3	_SGKS[Phospho_STY_NL_98 (STY)]PS[Phospho_STY_NL_98 (STY)]PSPTS[Phospho_STY_NL_98 (STY)]PGSLR_	Exp2_vHC_SW45_vs_Exp2_vHC_CON_ratio	-0.387	45	vHC	Q9JLM8	Dclk1
1	_SGTSTPTTPGSTAITPGT[Phospho_STY_NL_98 (STY)]PPSYSSR_	Exp2_vHC_SW45_vs_Exp2_vHC_CON_ratio	-0.0423	45	vHC	P20357	Map2
3	_SGYSS[Phospho_STY_NL_98 (STY)]PGSPGTPGS[Phospho_STY_NL_98 (STY)]R_	Exp2_vHC_SW45_vs_Exp2_vHC_CON_ratio	-0.555	45	vHC	P10637	Mapt
5	_SGYSSPGS[Phospho_STY_NL_98 (STY)]PGT[Phospho_STY_NL_98 (STY)]PGSR_	Exp2_vHC_SW45_vs_Exp2_vHC_CON_ratio	2.31	45	vHC	P10637	Mapt
2	_SHLSES[Phospho_STY_NL_98 (STY)]C[Carbamidomethyl (C)]S[Phospho_STY_NL_98 (STY)]IESDIYAEIPDETLR_	Exp2_vHC_SW45_vs_Exp2_vHC_CON_ratio	-0.095	45	vHC	Q9QVP9	Ptk2b
1	_SHNLNVEYNIFEGVEC[Carbamidomethyl (C)]R_	Exp2_vHC_SW45_vs_Exp2_vHC_CON_ratio	-0.363	45	vHC	O35098	Dpysl4
3	_SHS[Phospho_STY_NL_98 (STY)]ES[Phospho_STY_NL_98 (STY)]PSRLPINR_	Exp2_vHC_SW45_vs_Exp2_vHC_CON_ratio	-0.0214	45	vHC	Q61315	Apc
1	_SHSS[Phospho_STY_NL_98 (STY)]PSLNPDASPVTAK_	Exp2_vHC_SW45_vs_Exp2_vHC_CON_ratio	1.69	45	vHC	Q2PFD7	Psd3
2	_SIS[Phospho_STY_NL_98 (STY)]VSEHVVR_	Exp2_vHC_SW45_vs_Exp2_vHC_CON_ratio	-0.267	45	vHC	Q61037	Tsc2
2	_SKPIPIMPAS[Phospho_STY_NL_98 (STY)]PQK_	Exp2_vHC_SW45_vs_Exp2_vHC_CON_ratio	-0.172	45	vHC	Q8K1M6	Dnm1l
3	_SKS[Phospho_STY_NL_98 (STY)]LADIK_	Exp2_vHC_SW45_vs_Exp2_vHC_CON_ratio	-0.728	45	vHC	Q8C1B1	Camsap2
3	_SKS[Phospho_STY_NL_98 (STY)]QSSGSSATHPISVPGAR_	Exp2_vHC_SW45_vs_Exp2_vHC_CON_ratio	-0.322	45	vHC	P81122	Irs2
2	_SLEPC[Carbamidomethyl (C)]DNT[Phospho_STY_NL_98 (STY)]PIIDNIT[Phospho_STY_NL_98 (STY)]PVVDGISAEK_	Exp2_vHC_SW45_vs_Exp2_vHC_CON_ratio	0.00141	45	vHC	P28738	Kif5c
5	_SLLGESAPALHLNKGT[Phospho_STY_NL_98 (STY)]PSQS[Phospho_STY_NL_98 (STY)]PVVGR_	Exp2_vHC_SW45_vs_Exp2_vHC_CON_ratio	-0.544	45	vHC	Q8K2K6	Agfg1
1	_SLMSS[Phospho_STY_NL_98 (STY)]PEDLTK_	Exp2_vHC_SW45_vs_Exp2_vHC_CON_ratio	0.24	45	vHC	P14873	Map1b
3	_SLPDC[Carbamidomethyl (C)]TSHPNSIS[Phospho_STY_NL_98 (STY)]IDAGPR_	Exp2_vHC_SW45_vs_Exp2_vHC_CON_ratio	0.236	45	vHC	B1AZP2	Dlgap4
1	_SLS[Phospho_STY_NL_98 (STY)]DPKPLSPTAEESAK_	Exp2_vHC_SW45_vs_Exp2_vHC_CON_ratio	0.295	45	vHC	O88737	Bsn
2	_SM[Oxidation (M)]S[Phospho_STY_NL_98 (STY)]DPKPLS[Phospho_STY_NL_98 (STY)]PTADESSR_	Exp2_vHC_SW45_vs_Exp2_vHC_CON_ratio	0.00155	45	vHC	Q9QYX7	Pclo
4	_SPGPPS[Phospho_STY_NL_98 (STY)]PMVAQGTQTPHRPSTPR_	Exp2_vHC_SW45_vs_Exp2_vHC_CON_ratio	0.622	45	vHC	O88737	Bsn
1	_SPGVLFLQFGEETR_	Exp2_vHC_SW45_vs_Exp2_vHC_CON_ratio	-0.416	45	vHC	Q9QWI6	Srcin1
3	_SPLRTS[Phospho_STY_NL_98 (STY)]LAS[Phospho_STY_NL_98 (STY)]LR_	Exp2_vHC_SW45_vs_Exp2_vHC_CON_ratio	1.03	45	vHC	Q9ET80	Jph1
1	_SPPDQSAVPNT[Phospho_STY_NL_98 (STY)]PPSTPVK_	Exp2_vHC_SW45_vs_Exp2_vHC_CON_ratio	0.643	45	vHC	Q9QYC0	Add1
1	_SPPDQSAVPNT[Phospho_STY_NL_98 (STY)]PPSTPVKLEEDLPQEPTSR_	Exp2_vHC_SW45_vs_Exp2_vHC_CON_ratio	-0.107	45	vHC	Q9QYC0	Add1
3	_SPQVLYS[Phospho_STY_NL_98 (STY)]PVSPLS[Phospho_STY_NL_98 (STY)]PHR_	Exp2_vHC_SW45_vs_Exp2_vHC_CON_ratio	-0.592	45	vHC	O88737	Bsn
3	_SPRPQS[Phospho_STY_NL_98 (STY)]FC[Carbamidomethyl (C)]HSSSISPQDK_	Exp2_vHC_SW45_vs_Exp2_vHC_CON_ratio	0.978	45	vHC	Q9QWY8	Asap1
3	_SPS[Phospho_STY_NL_98 (STY)]GSAFGS[Phospho_STY_NL_98 (STY)]QENLR_	Exp2_vHC_SW45_vs_Exp2_vHC_CON_ratio	-0.467	45	vHC	Q8R1A4	Dock7
4	_SPTSSVATPS[Phospho_STY_NL_98 (STY)]STIST[Phospho_STY_NL_98 (STY)]PTKR_	Exp2_vHC_SW45_vs_Exp2_vHC_CON_ratio	0.7	45	vHC	Q80YA9	Cnksr2
1	_SPVVS[Phospho_STY_NL_98 (STY)]GDTS[Phospho_STY_NL_98 (STY)]PR_	Exp2_vHC_SW45_vs_Exp2_vHC_CON_ratio	0.31	45	vHC	P10637	Mapt
1	_SPYLYPLYGLGELPQGFAR_	Exp2_vHC_SW45_vs_Exp2_vHC_CON_ratio	0.0849	45	vHC	Q61598	Gdi2
1	_SQAS[Phospho_STY_NL_98 (STY)]EEESPVSPLGR_	Exp2_vHC_SW45_vs_Exp2_vHC_CON_ratio	0.158	45	vHC	O88737	Bsn
2	_SQS[Phospho_STY_NL_98 (STY)]ADTPGPTER_	Exp2_vHC_SW45_vs_Exp2_vHC_CON_ratio	-0.0517	45	vHC	Q99JP6	Homer3
3	_SQS[Phospho_STY_NL_98 (STY)]FTHTPPADPK_	Exp2_vHC_SW45_vs_Exp2_vHC_CON_ratio	-2.1	45	vHC	Q80U49	Cep170b
2	_SQS[Phospho_STY_NL_98 (STY)]LQDQPTR_	Exp2_vHC_SW45_vs_Exp2_vHC_CON_ratio	-0.113	45	vHC	Q9JM52	Mink1
2	_SRNS[Phospho_STY_NL_98 (STY)]PLLDR_	Exp2_vHC_SW45_vs_Exp2_vHC_CON_ratio	-0.165	45	vHC	Q05512	Mark2
2	_SRPSSDLNNSTLQS[Phospho_STY_NL_98 (STY)]PAHLK_	Exp2_vHC_SW45_vs_Exp2_vHC_CON_ratio	0.0141	45	vHC	Q8VHJ5	Mark1
3	_SRS[Phospho_STY_NL_98 (STY)]QTPLSTAAVSSQDTASHGAPLDR_	Exp2_vHC_SW45_vs_Exp2_vHC_CON_ratio	-3.44	45	vHC	Q99NE5	Rims1
2	_SRT[Phospho_STY_NL_98 (STY)]LS[Phospho_STY_NL_98 (STY)]QSSESGTLPSGPPGHTMEVSC[Carbamidomethyl (C)]_	Exp2_vHC_SW45_vs_Exp2_vHC_CON_ratio	0.0933	45	vHC	Q9QYG0	Ndrg2
1	_SRT[Phospho_STY_NL_98 (STY)]PPSAPSQSR_	Exp2_vHC_SW45_vs_Exp2_vHC_CON_ratio	0.0911	45	vHC	Q8BTI8	Srrm2
2	_SS[Phospho_STY_NL_98 (STY)]VSS[Phospho_STY_NL_98 (STY)]VGAR_	Exp2_vHC_SW45_vs_Exp2_vHC_CON_ratio	1.14	45	vHC	Q3UFK8	Frmd8
1	_SSDVPLPLELLETGGS[Phospho_STY_NL_98 (STY)]PSK_	Exp2_vHC_SW45_vs_Exp2_vHC_CON_ratio	-0.0855	45	vHC	P51954	Nek1
5	_SSQGSS[Phospho_STY_NL_98 (STY)]MEIDPQATEPGQLRPDDSLTVSSPFAAAIAGAVR_	Exp2_vHC_SW45_vs_Exp2_vHC_CON_ratio	-2.81	45	vHC	Q80Z38	Shank2
4	_STPATC[Carbamidomethyl (C)]RS[Phospho_STY_NL_98 (STY)]PRT[Phospho_STY_NL_98 (STY)]PPHR_	Exp2_vHC_SW45_vs_Exp2_vHC_CON_ratio	0.411	45	vHC	Q0KL01	Ubxn2b
2	_STQASSGS[Phospho_STY_NL_98 (STY)]PALPR_	Exp2_vHC_SW45_vs_Exp2_vHC_CON_ratio	-0.336	45	vHC	Q4JIM5	Abl2
2	_STS[Phospho_STY_NL_98 (STY)]DTDLVTSDSR_	Exp2_vHC_SW45_vs_Exp2_vHC_CON_ratio	0.0765	45	vHC	Q8K4P8	Hecw1
1	_STS[Phospho_STY_NL_98 (STY)]PPPSPEVWAESR_	Exp2_vHC_SW45_vs_Exp2_vHC_CON_ratio	-0.0666	45	vHC	Q9WV69	Dmtn
3	_STS[Phospho_STY_NL_98 (STY)]QGS[Phospho_STY_NL_98 (STY)]INSPVYSR_	Exp2_vHC_SW45_vs_Exp2_vHC_CON_ratio	-0.468	45	vHC	Q8K4G5	Ablim1
3	_SVGQS[Phospho_STY_NL_98 (STY)]PLRS[Phospho_STY_NL_98 (STY)]PLKR_	Exp2_vHC_SW45_vs_Exp2_vHC_CON_ratio	-0.646	45	vHC	A2AAE1	Kiaa1109
4	_SVS[Phospho_STY_NL_98 (STY)]ESSPGDS[Phospho_STY_NL_98 (STY)]PVKPPEGSSGAAR_	Exp2_vHC_SW45_vs_Exp2_vHC_CON_ratio	0.262	45	vHC	Q6P9K8	Caskin1
2	_SVS[Phospho_STY_NL_98 (STY)]RET[Phospho_STY_NL_98 (STY)]LK_	Exp2_vHC_SW45_vs_Exp2_vHC_CON_ratio	-0.193	45	vHC	Q8CI71	Vps50
5	_SWSS[Phospho_STY_NL_98 (STY)]RDDYSR_	Exp2_vHC_SW45_vs_Exp2_vHC_CON_ratio	-0.198	45	vHC	Q8BGD9	Eif4b
3	_T[Phospho_STY_NL_98 (STY)]PPKS[Phospho_STY_NL_98 (STY)]PATPK_	Exp2_vHC_SW45_vs_Exp2_vHC_CON_ratio	-0.00569	45	vHC	P20357	Map2
2	_T[Phospho_STY_NL_98 (STY)]QDALYEAR_	Exp2_vHC_SW45_vs_Exp2_vHC_CON_ratio	-0.108	45	vHC	O55017	Cacna1b
2	_T[Phospho_STY_NL_98 (STY)]S[Phospho_STY_NL_98 (STY)]S[Phospho_STY_NL_98 (STY)]KESSPVPS[Phospho_STY_NL_98 (STY)]PTLDRK_	Exp2_vHC_SW45_vs_Exp2_vHC_CON_ratio	-0.744	45	vHC	Q62261	Sptbn1
2	_TALVS[Phospho_STY_NL_98 (STY)]PGKVDLMTSER_	Exp2_vHC_SW45_vs_Exp2_vHC_CON_ratio	-0.25	45	vHC	Q3UNH4	Gprin1
2	_TAS[Phospho_STY_NL_98 (STY)]EGDGGAAGGAGTAGGR_	Exp2_vHC_SW45_vs_Exp2_vHC_CON_ratio	-0.0713	45	vHC	P81122	Irs2
3	_TAS[Phospho_STY_NL_98 (STY)]GSS[Phospho_STY_NL_98 (STY)]VTSLEGTR_	Exp2_vHC_SW45_vs_Exp2_vHC_CON_ratio	1.14	45	vHC	Q62433	Ndrg1
2	_TAS[Phospho_STY_NL_98 (STY)]SSTEPSVSR_	Exp2_vHC_SW45_vs_Exp2_vHC_CON_ratio	-0.185	45	vHC	Q8BXR9	Osbpl6
2	_TASESISNLS[Phospho_STY_NL_98 (STY)]EAGS[Phospho_STY_NL_98 (STY)]VK_	Exp2_vHC_SW45_vs_Exp2_vHC_CON_ratio	-0.335	45	vHC	Q922J3	Clip1
2	_TATSASAS[Phospho_STY_NL_98 (STY)]PTLR_	Exp2_vHC_SW45_vs_Exp2_vHC_CON_ratio	-0.209	45	vHC	Q80TZ3	Dnajc6
1	_TDHGAEIVYKS[Phospho_STY_NL_98 (STY)]PVVS[Phospho_STY_NL_98 (STY)]GDTSPR_	Exp2_vHC_SW45_vs_Exp2_vHC_CON_ratio	0.1	45	vHC	P10637	Mapt
4	_TEIS[Phospho_STY_NL_98 (STY)]VESK_	Exp2_vHC_SW45_vs_Exp2_vHC_CON_ratio	0.23	45	vHC	Q9Z0P5	Twf2
1	_TESVTSGPLS[Phospho_STY_NL_98 (STY)]PEGS[Phospho_STY_NL_98 (STY)]PSK_	Exp2_vHC_SW45_vs_Exp2_vHC_CON_ratio	0.214	45	vHC	Q9QYB8	Add2
2	_TFNGS[Phospho_STY_NL_98 (STY)]IELC[Carbamidomethyl (C)]R_	Exp2_vHC_SW45_vs_Exp2_vHC_CON_ratio	0.0112	45	vHC	Q60875	Arhgef2
3	_TGS[Phospho_STY_NL_98 (STY)]VGIGNLQR_	Exp2_vHC_SW45_vs_Exp2_vHC_CON_ratio	0.718	45	vHC	Q68FH0	Pkp4
2	_TGVIQTSTEQS[Phospho_STY_NL_98 (STY)]FSKEDQK_	Exp2_vHC_SW45_vs_Exp2_vHC_CON_ratio	-0.435	45	vHC	P20357	Map2
2	_TLS[Phospho_STY_NL_98 (STY)]DPPS[Phospho_STY_NL_98 (STY)]PLPHGPPNK_	Exp2_vHC_SW45_vs_Exp2_vHC_CON_ratio	-0.495	45	vHC	Q9QWY8	Asap1
2	_TLS[Phospho_STY_NL_98 (STY)]FDTSK_	Exp2_vHC_SW45_vs_Exp2_vHC_CON_ratio	-0.00562	45	vHC	G3XA57	Rab11fip2
1	_TLYGFGG_	Exp2_vHC_SW45_vs_Exp2_vHC_CON_ratio	0.197	45	vHC	P62806	H4c1
2	_TMHMLGLAS[Phospho_STY_NL_98 (STY)]QDS[Phospho_STY_NL_98 (STY)]LHEDSVR_	Exp2_vHC_SW45_vs_Exp2_vHC_CON_ratio	0.302	45	vHC	Q8BQQ1	Zdhhc14
3	_TNS[Phospho_STY_NL_98 (STY)]S[Phospho_STY_NL_98 (STY)]DS[Phospho_STY_NL_98 (STY)]ERSPDLGHSTQIPR_	Exp2_vHC_SW45_vs_Exp2_vHC_CON_ratio	0.158	45	vHC	Q8K212	Pacs1
5	_TPGT[Phospho_STY_NL_98 (STY)]PKS[Phospho_STY_NL_98 (STY)]GILVPSEK_	Exp2_vHC_SW45_vs_Exp2_vHC_CON_ratio	-0.447	45	vHC	P20357	Map2
3	_TPNIVTTVT[Phospho_STY_NL_98 (STY)]PPGT[Phospho_STY_NL_98 (STY)]PPMR_	Exp2_vHC_SW45_vs_Exp2_vHC_CON_ratio	-1.33	45	vHC	Q3UVC0	Ksr2
2	_TPQPC[Carbamidomethyl (C)]S[Phospho_STY_NL_98 (STY)]RPAS[Phospho_STY_NL_98 (STY)]PEPELLPELDSK_	Exp2_vHC_SW45_vs_Exp2_vHC_CON_ratio	-0.0158	45	vHC	P33173	Kif1a
2	_TPQSLEM[Oxidation (M)]M[Oxidation (M)]AIESPPPSEPAAAEC[Carbamidomethyl (C)]QS[Phospho_STY_NL_98 (STY)]PK_	Exp2_vHC_SW45_vs_Exp2_vHC_CON_ratio	-0.0492	45	vHC	Q6P9K8	Caskin1
2	_TPTTLSIKPLGAIS[Phospho_STY_NL_98 (STY)]PVLNR_	Exp2_vHC_SW45_vs_Exp2_vHC_CON_ratio	0.23	45	vHC	B9EJ80	Pdzd8
2	_TRPGS[Phospho_STY_NL_98 (STY)]FQS[Phospho_STY_NL_98 (STY)]LSDALSDTPAK_	Exp2_vHC_SW45_vs_Exp2_vHC_CON_ratio	0.229	45	vHC	Q8BGQ1	Vipas39
5	_TS[Phospho_STY_NL_98 (STY)]PC[Carbamidomethyl (C)]QS[Phospho_STY_NL_98 (STY)]PTVPEYSAPSLPIRPSR_	Exp2_vHC_SW45_vs_Exp2_vHC_CON_ratio	2.24	45	vHC	Q8CHC4	Synj1
1	_TSS[Phospho_STY_NL_98 (STY)]PTSLPPLAR_	Exp2_vHC_SW45_vs_Exp2_vHC_CON_ratio	-0.193	45	vHC	Q80XI3	Eif4g3
2	_TST[Phospho_STY_NL_98 (STY)]PTGHGAS[Phospho_STY_NL_98 (STY)]PTKQDDLVISAR_	Exp2_vHC_SW45_vs_Exp2_vHC_CON_ratio	-0.0566	45	vHC	Q6WQJ1	Dagla
3	_TTS[Phospho_STY_NL_98 (STY)]FAESC[Carbamidomethyl (C)]KPVQQPSAFGSMK_	Exp2_vHC_SW45_vs_Exp2_vHC_CON_ratio	0.225	45	vHC	Q9WV60	Gsk3b
4	_TVAWVSNM[Oxidation (M)]PHLS[Phospho_STY_NL_98 (STY)]ADIESAHIER_	Exp2_vHC_SW45_vs_Exp2_vHC_CON_ratio	0.148	45	vHC	F6SEU4	Syngap1
1	_TVIIEQSWGSPK_	Exp2_vHC_SW45_vs_Exp2_vHC_CON_ratio	-0.58	45	vHC	P63038	Hspd1
1	_TVTAMDVVYALKR_	Exp2_vHC_SW45_vs_Exp2_vHC_CON_ratio	-0.226	45	vHC	P62806	H4c1
2	_TYS[Phospho_STY_NL_98 (STY)]DEASQLR_	Exp2_vHC_SW45_vs_Exp2_vHC_CON_ratio	0.147	45	vHC	Q8R361	Rab11fip5
3	_VAIIRT[Phospho_STY_NL_98 (STY)]PPKS[Phospho_STY_NL_98 (STY)]PAT[Phospho_STY_NL_98 (STY)]PK_	Exp2_vHC_SW45_vs_Exp2_vHC_CON_ratio	-0.0152	45	vHC	P20357	Map2
1	_VASAESC[Carbamidomethyl (C)]HSEQQEPS[Phospho_STY_NL_98 (STY)]PTAER_	Exp2_vHC_SW45_vs_Exp2_vHC_CON_ratio	-0.0996	45	vHC	Q8R2R3	Aagab
2	_VASLS[Phospho_STY_NL_98 (STY)]PAR_	Exp2_vHC_SW45_vs_Exp2_vHC_CON_ratio	-0.104	45	vHC	Q8CC35	Synpo
1	_VAVVRT[Phospho_STY_NL_98 (STY)]PPK_	Exp2_vHC_SW45_vs_Exp2_vHC_CON_ratio	0.206	45	vHC	P10637	Mapt
1	_VAVVRT[Phospho_STY_NL_98 (STY)]PPKSPSASK_	Exp2_vHC_SW45_vs_Exp2_vHC_CON_ratio	-0.0191	45	vHC	P10637	Mapt
3	_VEC[Carbamidomethyl (C)]TPTPIAPSMLPAFSPAPPTPPT[Phospho_STY_NL_98 (STY)]S[Phospho_STY_NL_98 (STY)]PPC[Carbamidomethyl (C)]PPVVLSAAIAR_	Exp2_vHC_SW45_vs_Exp2_vHC_CON_ratio	-0.952	45	vHC	Q80XI3	Eif4g3
4	_VGGS[Phospho_STY_NL_98 (STY)]S[Phospho_STY_NL_98 (STY)]VDLHR_	Exp2_vHC_SW45_vs_Exp2_vHC_CON_ratio	0.739	45	vHC	P30999	Ctnnd1
1	_VGSLT[Phospho_STY_NL_98 (STY)]PPSSPK_	Exp2_vHC_SW45_vs_Exp2_vHC_CON_ratio	-0.0568	45	vHC	Q3UHJ0	Aak1
2	_VHHSGS[Phospho_STY_NL_98 (STY)]IQS[Phospho_STY_NL_98 (STY)]FK_	Exp2_vHC_SW45_vs_Exp2_vHC_CON_ratio	-0.295	45	vHC	A2AHL1	Ano3
2	_VKS[Phospho_STY_NL_98 (STY)]LGDHEWNR_	Exp2_vHC_SW45_vs_Exp2_vHC_CON_ratio	-0.388	45	vHC	Q8BSS9	Ppfia2
2	_VKS[Phospho_STY_NL_98 (STY)]PPQIS[Phospho_STY_NL_98 (STY)]PSK_	Exp2_vHC_SW45_vs_Exp2_vHC_CON_ratio	-0.77	45	vHC	Q8CCN5	Bcas3
1	_VLDVLC[Carbamidomethyl (C)]SLC[Carbamidomethyl (C)]VC[Carbamidomethyl (C)]HGVAVR_	Exp2_vHC_SW45_vs_Exp2_vHC_CON_ratio	-0.703	45	vHC	E9Q401	Ryr2
2	_VLNTGS[Phospho_STY_NL_98 (STY)]DVEEAVADALLLGDIR_	Exp2_vHC_SW45_vs_Exp2_vHC_CON_ratio	-0.859	45	vHC	Q8BRT1	Clasp2
1	_VLSPLRS[Phospho_STY_NL_98 (STY)]PPLLGSESPYEDFLSADSK_	Exp2_vHC_SW45_vs_Exp2_vHC_CON_ratio	0.00502	45	vHC	P14873	Map1b
1	_VNNPGGC[Carbamidomethyl (C)]SDPQTS[Phospho_STY_NL_98 (STY)]PEMKPHSYLDAIR_	Exp2_vHC_SW45_vs_Exp2_vHC_CON_ratio	-0.336	45	vHC	Q9ERV1	Mkrn2
2	_VNQSALEAVTPS[Phospho_STY_NL_98 (STY)]PSFQQR_	Exp2_vHC_SW45_vs_Exp2_vHC_CON_ratio	-0.006	45	vHC	Q8K3H0	Appl1
2	_VNS[Phospho_STY_NL_98 (STY)]NS[Phospho_STY_NL_98 (STY)]LDLPSSSDTHASK_	Exp2_vHC_SW45_vs_Exp2_vHC_CON_ratio	-0.714	45	vHC	Q8CH77	Nav1
1	_VNSNS[Phospho_STY_NL_98 (STY)]LDLPSSSDTHASK_	Exp2_vHC_SW45_vs_Exp2_vHC_CON_ratio	-0.209	45	vHC	Q8CH77	Nav1
4	_VPS[Phospho_STY_NL_98 (STY)]EAPS[Phospho_STY_NL_98 (STY)]PM[Oxidation (M)]PTHR_	Exp2_vHC_SW45_vs_Exp2_vHC_CON_ratio	-0.757	45	vHC	Q8BJI1	Slc6a17
3	_VPSEAPS[Phospho_STY_NL_98 (STY)]PMPTHR_	Exp2_vHC_SW45_vs_Exp2_vHC_CON_ratio	-1.93	45	vHC	Q8BJI1	Slc6a17
1	_VQSLEGEKLS[Phospho_STY_NL_98 (STY)]PK_	Exp2_vHC_SW45_vs_Exp2_vHC_CON_ratio	-0.128	45	vHC	P14873	Map1b
1	_VQTT[Phospho_STY_NL_98 (STY)]PPPTIQGQK_	Exp2_vHC_SW45_vs_Exp2_vHC_CON_ratio	-0.038	45	vHC	Q3UHJ0	Aak1
1	_VS[Phospho_STY_NL_98 (STY)]PEVGSADVASIAQK_	Exp2_vHC_SW45_vs_Exp2_vHC_CON_ratio	0.0671	45	vHC	Q6PGL7	Washc2
1	_VSAS[Phospho_STY_NL_98 (STY)]PPPVTASTPAQFTSVSPAVPEFLK_	Exp2_vHC_SW45_vs_Exp2_vHC_CON_ratio	0.0766	45	vHC	P59759	Mrtfb
1	_VTVDQAEEATVGQAEEATVGHTEK_	Exp2_vHC_SW45_vs_Exp2_vHC_CON_ratio	-0.401	45	vHC	D3YVF0	Akap5
1	_VVTT[Phospho_STY_NL_98 (STY)]HS[Phospho_STY_NL_98 (STY)]SGWDPSPGASFQVPEVR_	Exp2_vHC_SW45_vs_Exp2_vHC_CON_ratio	0.0554	45	vHC	Q14BB9	Map6d1
1	_WIPLSSDSQAPLAQPES[Phospho_STY_NL_98 (STY)]PTASAGDEPR_	Exp2_vHC_SW45_vs_Exp2_vHC_CON_ratio	-0.049	45	vHC	B2RUR8	Otud7b
2	_WRS[Phospho_STY_NL_98 (STY)]QEVLEGAPLALMQAPVGLSPHPEGC[Carbamidomethyl (C)]PGSGR_	Exp2_vHC_SW45_vs_Exp2_vHC_CON_ratio	0.153	45	vHC	A2ARS0	Ankrd63
2	_YEGS[Phospho_STY_NL_98 (STY)]ISDEAVSGKPAIEGPQPHVYTISR_	Exp2_vHC_SW45_vs_Exp2_vHC_CON_ratio	0.145	45	vHC	Q99NF2	Nsmf
2	_YHGHS[Phospho_STY_NL_98 (STY)]MSDPGVSYR_	Exp2_vHC_SW45_vs_Exp2_vHC_CON_ratio	-0.199	45	vHC	P35486	Pdha1
1	_YNS[Phospho_STY_NL_98 (STY)]PELDEEGYSIRPEEPGSTK_	Exp2_vHC_SW45_vs_Exp2_vHC_CON_ratio	-0.21	45	vHC	Q8VD37	Sgip1
2	_YTIGDIFVHS[Phospho_STY_NL_98 (STY)]PQR_	Exp2_vHC_SW45_vs_Exp2_vHC_CON_ratio	-0.201	45	vHC	Q80TE4	Sipa1l2
