## Supplemental Table 2 for "Molecular roadmap of the healthy stress response in the mouse hippocampus" (part 4 of 16)

### Sheet: Stats (continued)
logFC	logCPM	P.Value	adj.P.Val	EnsembleID	ShortName	Region	TimePoint	Test
-0.0690107	2.44146	0.595529	0.923794	ENSMUSG00000021418	Rpp40	vHC	Swim_2h	vHC_Swim_2h
-0.011211	3.71022	0.921159	0.994361	ENSMUSG00000021420	Fars2	vHC	Swim_2h	vHC_Swim_2h
-0.146656	3.16754	0.11215	0.613405	ENSMUSG00000021423	Ly86	vHC	Swim_2h	vHC_Swim_2h
0.076087	7.07951	0.229714	0.736908	ENSMUSG00000021427	Ssr1	vHC	Swim_2h	vHC_Swim_2h
-0.0553588	3.47129	0.606923	0.926581	ENSMUSG00000021428	Riok1	vHC	Swim_2h	vHC_Swim_2h
-0.0960089	2.48507	0.407451	0.846979	ENSMUSG00000021431	Snrnp48	vHC	Swim_2h	vHC_Swim_2h
0.119879	3.8272	0.115525	0.619469	ENSMUSG00000021432	Slc35b3	vHC	Swim_2h	vHC_Swim_2h
0.025823	4.59243	0.658897	0.940448	ENSMUSG00000021448	Shc3	vHC	Swim_2h	vHC_Swim_2h
0.0329965	6.40177	0.498868	0.885899	ENSMUSG00000021451	Sema4d	vHC	Swim_2h	vHC_Swim_2h
0.251626	2.9431	0.116569	0.620718	ENSMUSG00000021453	Gadd45g	vHC	Swim_2h	vHC_Swim_2h
0.00364911	2.57545	1	1	ENSMUSG00000021457	Syk	vHC	Swim_2h	vHC_Swim_2h
0.0251577	3.67296	0.814207	0.974899	ENSMUSG00000021458	AC130827.2	vHC	Swim_2h	vHC_Swim_2h
-0.00772676	5.64329	0.915488	0.993357	ENSMUSG00000021460	Auh	vHC	Swim_2h	vHC_Swim_2h
-0.0454407	2.75145	0.728182	0.960035	ENSMUSG00000021461	Fancc	vHC	Swim_2h	vHC_Swim_2h
-0.0827002	0.272161	0.831219	0.978013	ENSMUSG00000021464	Ror2	vHC	Swim_2h	vHC_Swim_2h
-0.124487	6.02456	0.0294351	0.385852	ENSMUSG00000021466	Ptch1	vHC	Swim_2h	vHC_Swim_2h
0.00459074	5.1704	0.945945	0.997999	ENSMUSG00000021468	Sptlc1	vHC	Swim_2h	vHC_Swim_2h
0.0993496	0.331663	0.815941	0.974899	ENSMUSG00000021470	Ercc6l2	vHC	Swim_2h	vHC_Swim_2h
0.0296551	5.88641	0.578559	0.918471	ENSMUSG00000021474	Sfxn1	vHC	Swim_2h	vHC_Swim_2h
0.0807258	7.19463	0.09551	0.586056	ENSMUSG00000021476	Habp4	vHC	Swim_2h	vHC_Swim_2h
-0.0443729	6.26019	0.43549	0.858577	ENSMUSG00000021477	Ctsl	vHC	Swim_2h	vHC_Swim_2h
0.0261207	2.29599	0.879464	0.986271	ENSMUSG00000021478	Drd	vHC	Swim_2h	vHC_Swim_2h
-0.0216429	5.46757	0.762739	0.96579	ENSMUSG00000021481	Zfp346	vHC	Swim_2h	vHC_Swim_2h
-0.201551	3.43892	0.0368935	0.424047	ENSMUSG00000021482	Aaed1	vHC	Swim_2h	vHC_Swim_2h
-0.429879	1.61141	0.0733948	0.541148	ENSMUSG00000021483	Cdk20	vHC	Swim_2h	vHC_Swim_2h
0.0226422	6.67128	0.605528	0.925902	ENSMUSG00000021484	Lman2	vHC	Swim_2h	vHC_Swim_2h
0.0839423	-0.182755	0.797392	0.971715	ENSMUSG00000021485	Mxd3	vHC	Swim_2h	vHC_Swim_2h
0.00525472	5.1384	0.917025	0.993398	ENSMUSG00000021486	Prelid1	vHC	Swim_2h	vHC_Swim_2h
-0.0457515	7.75231	0.27126	0.766492	ENSMUSG00000021488	Nsd1	vHC	Swim_2h	vHC_Swim_2h
0.109839	5.61228	0.353404	0.816887	ENSMUSG00000021493	Pdlim7	vHC	Swim_2h	vHC_Swim_2h
0.00470696	5.48333	0.950654	0.99822	ENSMUSG00000021494	Ddx41	vHC	Swim_2h	vHC_Swim_2h
-0.025555	6.85555	0.668429	0.943023	ENSMUSG00000021495	Fam193b	vHC	Swim_2h	vHC_Swim_2h
-0.267098	2.34395	0.0243659	0.352587	ENSMUSG00000021496	Pcbd2	vHC	Swim_2h	vHC_Swim_2h
0.090389	5.64312	0.215749	0.728426	ENSMUSG00000021497	Txndc15	vHC	Swim_2h	vHC_Swim_2h
0.0457898	6.43082	0.322203	0.796006	ENSMUSG00000021500	Ddx46	vHC	Swim_2h	vHC_Swim_2h
0.102751	4.26025	0.117771	0.622139	ENSMUSG00000021501	Caml	vHC	Swim_2h	vHC_Swim_2h
0.0380415	4.4046	0.636165	0.933609	ENSMUSG00000021504	B4galt7	vHC	Swim_2h	vHC_Swim_2h
0.0416439	6.11507	0.429667	0.857048	ENSMUSG00000021508	Cxcl14	vHC	Swim_2h	vHC_Swim_2h
0.104874	4.10274	0.270112	0.765136	ENSMUSG00000021510	Zfp729a	vHC	Swim_2h	vHC_Swim_2h
-0.183855	4.23954	0.0660951	0.522436	ENSMUSG00000021514	Zfp369	vHC	Swim_2h	vHC_Swim_2h
0.022518	5.35989	0.779358	0.968253	ENSMUSG00000021518	Ptdss1	vHC	Swim_2h	vHC_Swim_2h
0.0397089	3.60829	0.741051	0.962116	ENSMUSG00000021519	Mterf3	vHC	Swim_2h	vHC_Swim_2h
-0.129668	5.99448	0.0221218	0.329853	ENSMUSG00000021520	Uqcrb	vHC	Swim_2h	vHC_Swim_2h
0.408922	-0.0236746	0.622077	0.930269	ENSMUSG00000021532	Fastkd3	vHC	Swim_2h	vHC_Swim_2h
-0.021756	3.48359	0.847659	0.979835	ENSMUSG00000021534	RP24-85H21.6	vHC	Swim_2h	vHC_Swim_2h
-0.0500874	7.33062	0.369686	0.827012	ENSMUSG00000021536	Adcy2	vHC	Swim_2h	vHC_Swim_2h
0.0210164	4.84004	0.746682	0.963296	ENSMUSG00000021537	Cetn3	vHC	Swim_2h	vHC_Swim_2h
-0.080312	5.65581	0.137871	0.649256	ENSMUSG00000021540	Smad5	vHC	Swim_2h	vHC_Swim_2h
-0.280498	2.65242	0.164704	0.678664	ENSMUSG00000021541	Trpc7	vHC	Swim_2h	vHC_Swim_2h
0.0722419	8.46447	0.133928	0.64235	ENSMUSG00000021546	Hnrnpk	vHC	Swim_2h	vHC_Swim_2h
0.0734405	5.39164	0.371533	0.828575	ENSMUSG00000021548	Ccnh	vHC	Swim_2h	vHC_Swim_2h
-0.123754	5.78506	0.306418	0.788041	ENSMUSG00000021549	Rasa1	vHC	Swim_2h	vHC_Swim_2h
0.000622752	2.92758	0.992166	1	ENSMUSG00000021550	RP24-194D17.3	vHC	Swim_2h	vHC_Swim_2h
-0.145714	3.77292	0.103972	0.600637	ENSMUSG00000021552	Gkap1	vHC	Swim_2h	vHC_Swim_2h
-0.0909404	5.92837	0.138608	0.649473	ENSMUSG00000021555	Naa35	vHC	Swim_2h	vHC_Swim_2h
0.0459769	6.80291	0.445537	0.862712	ENSMUSG00000021556	Golm1	vHC	Swim_2h	vHC_Swim_2h
0.0513035	7.36269	0.332845	0.804189	ENSMUSG00000021557	Agtpbp1	vHC	Swim_2h	vHC_Swim_2h
0.134332	7.69087	8.28016e-05	0.009153	ENSMUSG00000021559	Dapk1	vHC	Swim_2h	vHC_Swim_2h
0.109105	4.76698	0.202131	0.718852	ENSMUSG00000021567	Nkd2	vHC	Swim_2h	vHC_Swim_2h
0.255187	0.0315485	0.390524	0.83648	ENSMUSG00000021572	Cep72	vHC	Swim_2h	vHC_Swim_2h
-0.0772026	9.33799	0.072392	0.538889	ENSMUSG00000021573	Tppp	vHC	Swim_2h	vHC_Swim_2h
-0.170208	0.693009	0.336439	0.80657	ENSMUSG00000021575	Ahrr	vHC	Swim_2h	vHC_Swim_2h
0.0779755	5.53461	0.159597	0.674735	ENSMUSG00000021576	Pdcd6	vHC	Swim_2h	vHC_Swim_2h
-0.00901257	8.7766	0.815465	0.974899	ENSMUSG00000021577	Sdha	vHC	Swim_2h	vHC_Swim_2h
-0.0114063	6.64044	0.824914	0.977206	ENSMUSG00000021578	Ccdc127	vHC	Swim_2h	vHC_Swim_2h
-0.0199092	3.2745	0.803647	0.972708	ENSMUSG00000021583	Erap1	vHC	Swim_2h	vHC_Swim_2h
-0.0551875	3.09134	0.540857	0.902165	ENSMUSG00000021585	Cast	vHC	Swim_2h	vHC_Swim_2h
0.216692	5.05873	0.0368699	0.424047	ENSMUSG00000021587	Pcsk1	vHC	Swim_2h	vHC_Swim_2h
-0.0172886	4.52179	0.86291	0.983117	ENSMUSG00000021589	Rhobtb3	vHC	Swim_2h	vHC_Swim_2h
0.132395	-0.271195	0.663964	0.942223	ENSMUSG00000021590	Spata9	vHC	Swim_2h	vHC_Swim_2h
-0.0747713	4.98952	0.301744	0.785348	ENSMUSG00000021591	Glrx	vHC	Swim_2h	vHC_Swim_2h
0.0781025	2.94804	0.537867	0.900358	ENSMUSG00000021592	Arsk	vHC	Swim_2h	vHC_Swim_2h
-0.0139223	3.41032	0.908268	0.991267	ENSMUSG00000021594	Srd5a1	vHC	Swim_2h	vHC_Swim_2h
-0.00150025	6.43309	0.976405	1	ENSMUSG00000021595	Nsun2	vHC	Swim_2h	vHC_Swim_2h
0.161179	5.91184	0.162372	0.677516	ENSMUSG00000021596	Mctp1	vHC	Swim_2h	vHC_Swim_2h
0.0954408	3.73728	0.485157	0.879954	ENSMUSG00000021597	Slf1	vHC	Swim_2h	vHC_Swim_2h
0.0929168	4.17513	0.347554	0.814685	ENSMUSG00000021598	Med10	vHC	Swim_2h	vHC_Swim_2h
-0.00201374	5.29262	0.989556	1	ENSMUSG00000021606	Ndufs6	vHC	Swim_2h	vHC_Swim_2h
-0.00423948	4.1389	0.964605	1	ENSMUSG00000021607	Mrpl36	vHC	Swim_2h	vHC_Swim_2h
0.439608	4.52615	0.118487	0.622139	ENSMUSG00000021608	Lpcat1	vHC	Swim_2h	vHC_Swim_2h
-0.0272104	6.64132	0.530416	0.89823	ENSMUSG00000021610	Clptm1l	vHC	Swim_2h	vHC_Swim_2h
-0.000629446	1.16786	1	1	ENSMUSG00000021611	Tert	vHC	Swim_2h	vHC_Swim_2h
0.0595711	4.38921	0.671676	0.94407	ENSMUSG00000021613	Hapln1	vHC	Swim_2h	vHC_Swim_2h
0.0869706	4.67887	0.253556	0.754192	ENSMUSG00000021614	Vcan	vHC	Swim_2h	vHC_Swim_2h
-0.200245	2.6679	0.0534153	0.494529	ENSMUSG00000021615	Xrcc4	vHC	Swim_2h	vHC_Swim_2h
0.0603458	2.73926	0.735942	0.961762	ENSMUSG00000021619	Atg10	vHC	Swim_2h	vHC_Swim_2h
-0.176837	3.12512	0.110306	0.610579	ENSMUSG00000021621	Zcchc9	vHC	Swim_2h	vHC_Swim_2h
-0.605788	0.918415	0.000849053	0.0486579	ENSMUSG00000021624	Cd180	vHC	Swim_2h	vHC_Swim_2h
-0.0622917	5.30223	0.392839	0.836487	ENSMUSG00000021629	Slc30a5	vHC	Swim_2h	vHC_Swim_2h
0.318741	3.73097	0.00720212	0.191324	ENSMUSG00000021635	Rad17	vHC	Swim_2h	vHC_Swim_2h
-0.15126	0.435304	0.50648	0.889281	ENSMUSG00000021636	Marveld2	vHC	Swim_2h	vHC_Swim_2h
0.127981	3.87794	0.116009	0.619469	ENSMUSG00000021638	Ocln	vHC	Swim_2h	vHC_Swim_2h
0.265899	1.29254	0.414554	0.851484	ENSMUSG00000021639	Gtf2h2	vHC	Swim_2h	vHC_Swim_2h
-0.113415	2.40913	0.292825	0.783402	ENSMUSG00000021643	Serf1	vHC	Swim_2h	vHC_Swim_2h
0.0391185	3.77664	0.690351	0.950509	ENSMUSG00000021645	Smn1	vHC	Swim_2h	vHC_Swim_2h
0.0495411	4.09118	0.547283	0.904691	ENSMUSG00000021646	Mccc2	vHC	Swim_2h	vHC_Swim_2h
-0.0822315	1.00608	0.761238	0.965471	ENSMUSG00000021647	Cartpt	vHC	Swim_2h	vHC_Swim_2h
-0.0292443	4.86717	0.601991	0.925008	ENSMUSG00000021650	Ptcd2	vHC	Swim_2h	vHC_Swim_2h
0.0521789	6.2736	0.392806	0.836487	ENSMUSG00000021660	Btf3	vHC	Swim_2h	vHC_Swim_2h
0.0815268	5.03685	0.191894	0.710683	ENSMUSG00000021661	Ankra2	vHC	Swim_2h	vHC_Swim_2h
0.0278711	6.48893	0.607617	0.926684	ENSMUSG00000021662	Arhgef28	vHC	Swim_2h	vHC_Swim_2h
-0.0463271	6.41198	0.380778	0.83179	ENSMUSG00000021665	hexb	vHC	Swim_2h	vHC_Swim_2h
-0.0347807	4.70469	0.651403	0.938345	ENSMUSG00000021666	Gfm2	vHC	Swim_2h	vHC_Swim_2h
-0.244955	3.79427	0.00248643	0.0998785	ENSMUSG00000021668	Polk	vHC	Swim_2h	vHC_Swim_2h
-0.0188735	6.28863	0.841732	0.978786	ENSMUSG00000021669	Col4a3bp	vHC	Swim_2h	vHC_Swim_2h
0.112636	6.90105	0.0251236	0.357236	ENSMUSG00000021670	Hmgcr	vHC	Swim_2h	vHC_Swim_2h
-0.00605563	5.49638	0.946137	0.997999	ENSMUSG00000021671	Poc5	vHC	Swim_2h	vHC_Swim_2h
0.0675355	7.01228	0.43421	0.858577	ENSMUSG00000021676	Iqgap2	vHC	Swim_2h	vHC_Swim_2h
0.0352936	-0.151283	0.940432	0.997772	ENSMUSG00000021678	F2rl1	vHC	Swim_2h	vHC_Swim_2h
-0.073089	4.95835	0.303586	0.785797	ENSMUSG00000021680	Crhbp	vHC	Swim_2h	vHC_Swim_2h
0.0159478	5.98349	0.753846	0.964478	ENSMUSG00000021681	Aggf1	vHC	Swim_2h	vHC_Swim_2h
-0.0147926	5.69283	0.813452	0.974899	ENSMUSG00000021684	Pde8b	vHC	Swim_2h	vHC_Swim_2h
-0.0509099	6.10829	0.297169	0.783525	ENSMUSG00000021686	Ap3b1	vHC	Swim_2h	vHC_Swim_2h
0.0583221	7.79512	0.290882	0.783402	ENSMUSG00000021687	Scamp1	vHC	Swim_2h	vHC_Swim_2h
-0.0612834	5.92739	0.39573	0.83862	ENSMUSG00000021690	Jmy	vHC	Swim_2h	vHC_Swim_2h
0.124614	2.78848	0.496839	0.885183	ENSMUSG00000021692	Dimt1	vHC	Swim_2h	vHC_Swim_2h
0.00106583	6.66539	0.989343	1	ENSMUSG00000021693	Kif2a	vHC	Swim_2h	vHC_Swim_2h
-0.0958245	2.40666	0.650482	0.937983	ENSMUSG00000021694	Ercc8	vHC	Swim_2h	vHC_Swim_2h
-0.283593	3.09978	0.00934155	0.215943	ENSMUSG00000021696	Elovl7	vHC	Swim_2h	vHC_Swim_2h
-0.0132997	5.23581	0.837835	0.978246	ENSMUSG00000021699	Pde4d	vHC	Swim_2h	vHC_Swim_2h
0.0307243	9.3989	0.639296	0.934197	ENSMUSG00000021700	Rab3c	vHC	Swim_2h	vHC_Swim_2h
0.063111	7.58427	0.217415	0.729764	ENSMUSG00000021701	Plk2	vHC	Swim_2h	vHC_Swim_2h
0.0452752	3.58905	0.730276	0.960639	ENSMUSG00000021702	Thbs4	vHC	Swim_2h	vHC_Swim_2h
0.0449399	6.50648	0.355401	0.817828	ENSMUSG00000021703	Serinc5	vHC	Swim_2h	vHC_Swim_2h
0.0686751	6.13836	0.208313	0.723888	ENSMUSG00000021704	Mtx3	vHC	Swim_2h	vHC_Swim_2h
-0.16465	3.91263	0.061112	0.508322	ENSMUSG00000021706	Zfyve16	vHC	Swim_2h	vHC_Swim_2h
-0.0570561	2.4992	0.635285	0.933477	ENSMUSG00000021707	Dhfr	vHC	Swim_2h	vHC_Swim_2h
-0.0753209	7.01567	0.131326	0.639958	ENSMUSG00000021708	Rasgrf2	vHC	Swim_2h	vHC_Swim_2h
-0.0417596	6.04765	0.61612	0.928217	ENSMUSG00000021709	Erbb2ip	vHC	Swim_2h	vHC_Swim_2h
-0.0309148	4.89513	0.625596	0.931385	ENSMUSG00000021710	Nln	vHC	Swim_2h	vHC_Swim_2h
-0.0183957	5.77844	0.793664	0.970239	ENSMUSG00000021711	Trappc13	vHC	Swim_2h	vHC_Swim_2h
0.111905	6.03612	0.240459	0.744421	ENSMUSG00000021712	Trim23	vHC	Swim_2h	vHC_Swim_2h
0.0309112	2.95185	0.757898	0.964553	ENSMUSG00000021713	Ppwd1	vHC	Swim_2h	vHC_Swim_2h
-0.0465859	3.6781	0.585022	0.920738	ENSMUSG00000021715	Cwc27	vHC	Swim_2h	vHC_Swim_2h
-0.0317185	3.49094	0.75176	0.963748	ENSMUSG00000021716	Srek1ip1	vHC	Swim_2h	vHC_Swim_2h
0.0057579	8.23746	0.938083	0.996946	ENSMUSG00000021719	Rgs7bp	vHC	Swim_2h	vHC_Swim_2h
-0.0419279	3.649	0.616221	0.928217	ENSMUSG00000021720	Rnf180	vHC	Swim_2h	vHC_Swim_2h
-0.150965	5.60859	0.00201957	0.088368	ENSMUSG00000021721	Htr1a	vHC	Swim_2h	vHC_Swim_2h
-0.12453	5.27367	0.138827	0.649473	ENSMUSG00000021725	Parp8	vHC	Swim_2h	vHC_Swim_2h
-0.110578	4.72055	0.177655	0.693889	ENSMUSG00000021728	Emb	vHC	Swim_2h	vHC_Swim_2h
0.143335	6.79598	0.163398	0.677655	ENSMUSG00000021730	Hcn1	vHC	Swim_2h	vHC_Swim_2h
0.0331846	4.20519	0.700014	0.953745	ENSMUSG00000021731	Mrps30	vHC	Swim_2h	vHC_Swim_2h
-0.0790831	3.969	0.36441	0.822755	ENSMUSG00000021732	Fgf10	vHC	Swim_2h	vHC_Swim_2h
-0.297469	4.2084	0.091706	0.578374	ENSMUSG00000021733	Slc4a7	vHC	Swim_2h	vHC_Swim_2h
0.0060509	5.97728	0.922102	0.994392	ENSMUSG00000021737	Psmd6	vHC	Swim_2h	vHC_Swim_2h
0.000337926	5.64217	0.995117	1	ENSMUSG00000021738	Atxn7	vHC	Swim_2h	vHC_Swim_2h
0.0162551	5.85911	0.803111	0.972601	ENSMUSG00000021743	Fezf2	vHC	Swim_2h	vHC_Swim_2h
0.102666	7.04385	0.219421	0.73039	ENSMUSG00000021745	Ptprg	vHC	Swim_2h	vHC_Swim_2h
-0.00152804	3.11898	0.979986	1	ENSMUSG00000021747	RP23-466M3.1	vHC	Swim_2h	vHC_Swim_2h
-0.0625408	7.01819	0.179113	0.695658	ENSMUSG00000021748	Pdhb	vHC	Swim_2h	vHC_Swim_2h
0.172717	9.00394	0.00080094	0.0465432	ENSMUSG00000021750	Fam107a	vHC	Swim_2h	vHC_Swim_2h
-0.031478	6.05603	0.536824	0.89993	ENSMUSG00000021752	Kctd6	vHC	Swim_2h	vHC_Swim_2h
0.137082	3.47822	0.0892445	0.574242	ENSMUSG00000021754	Map3k1	vHC	Swim_2h	vHC_Swim_2h
-0.0847158	6.64096	0.0669515	0.524583	ENSMUSG00000021756	Il6st	vHC	Swim_2h	vHC_Swim_2h
-0.214059	2.43937	0.244333	0.746326	ENSMUSG00000021758	Ddx4	vHC	Swim_2h	vHC_Swim_2h
-0.0688226	3.90791	0.383419	0.832509	ENSMUSG00000021759	Plpp1	vHC	Swim_2h	vHC_Swim_2h
-0.271944	1.98869	0.032583	0.405962	ENSMUSG00000021760	Gpx8	vHC	Swim_2h	vHC_Swim_2h
-0.0176839	1.26931	0.934524	0.995848	ENSMUSG00000021763	RP23-464P12.1	vHC	Swim_2h	vHC_Swim_2h
-0.165876	4.4278	0.0490669	0.4806	ENSMUSG00000021764	Ndufs4	vHC	Swim_2h	vHC_Swim_2h
-0.12265	0.72398	0.606401	0.926143	ENSMUSG00000021765	Fst	vHC	Swim_2h	vHC_Swim_2h
0.00097618	6.10989	0.985946	1	ENSMUSG00000021767	Kat6b	vHC	Swim_2h	vHC_Swim_2h
0.0768173	6.50312	0.231829	0.739296	ENSMUSG00000021770	Samd8	vHC	Swim_2h	vHC_Swim_2h
-0.0507525	7.41438	0.245991	0.746903	ENSMUSG00000021771	Vdac2	vHC	Swim_2h	vHC_Swim_2h
0.144388	5.11983	0.0252391	0.357482	ENSMUSG00000021772	Nkiras1	vHC	Swim_2h	vHC_Swim_2h
0.17037	1.82919	0.48545	0.879954	ENSMUSG00000021773	Comtd1	vHC	Swim_2h	vHC_Swim_2h
0.0655857	5.74583	0.424761	0.85463	ENSMUSG00000021774	Ube2e1	vHC	Swim_2h	vHC_Swim_2h
-0.0160956	6.48155	0.871103	0.983579	ENSMUSG00000021775	Nr1d2	vHC	Swim_2h	vHC_Swim_2h
0.0250832	5.64178	0.743986	0.962419	ENSMUSG00000021779	Thrb	vHC	Swim_2h	vHC_Swim_2h
0.212468	6.5212	0.000161956	0.015382	ENSMUSG00000021782	Dlg5	vHC	Swim_2h	vHC_Swim_2h
-0.000353883	4.59899	1	1	ENSMUSG00000021785	Ngly1	vHC	Swim_2h	vHC_Swim_2h
0.0626208	3.35292	0.529217	0.898036	ENSMUSG00000021786	Oxsm	vHC	Swim_2h	vHC_Swim_2h
-0.0113207	6.8419	0.777466	0.967978	ENSMUSG00000021792	Fam213a	vHC	Swim_2h	vHC_Swim_2h
0.0390241	7.84387	0.39247	0.836487	ENSMUSG00000021794	Glud1	vHC	Swim_2h	vHC_Swim_2h
0.0361257	5.80686	0.612149	0.927432	ENSMUSG00000021796	Bmpr1a	vHC	Swim_2h	vHC_Swim_2h
-0.04082	3.50792	0.656633	0.939276	ENSMUSG00000021798	Ldb3	vHC	Swim_2h	vHC_Swim_2h
-0.081052	3.17718	0.384742	0.833183	ENSMUSG00000021803	Cdhr1	vHC	Swim_2h	vHC_Swim_2h
-0.292911	2.25183	0.0692344	0.529054	ENSMUSG00000021806	Nid2	vHC	Swim_2h	vHC_Swim_2h
-0.113668	5.8317	0.055051	0.497689	ENSMUSG00000021807	RP23-55L3.5	vHC	Swim_2h	vHC_Swim_2h
-0.00687419	2.89091	0.964939	1	ENSMUSG00000021809	Nudt13	vHC	Swim_2h	vHC_Swim_2h
0.0416175	5.37458	0.448811	0.863554	ENSMUSG00000021810	Ecd	vHC	Swim_2h	vHC_Swim_2h
0.0511312	4.1528	0.465169	0.871882	ENSMUSG00000021811	Dnajc9	vHC	Swim_2h	vHC_Swim_2h
-0.0205823	6.76826	0.606539	0.926187	ENSMUSG00000021814	Anxa7	vHC	Swim_2h	vHC_Swim_2h
0.0313998	-0.352044	0.934025	0.995848	ENSMUSG00000021815	Mss51	vHC	Swim_2h	vHC_Swim_2h
0.120385	8.32843	0.163191	0.677655	ENSMUSG00000021816	Ppp3cb	vHC	Swim_2h	vHC_Swim_2h
0.0945757	7.15785	0.174799	0.690607	ENSMUSG00000021819	Zswim8	vHC	Swim_2h	vHC_Swim_2h
-0.0116681	7.66249	0.815095	0.974899	ENSMUSG00000021820	Camk2g	vHC	Swim_2h	vHC_Swim_2h
-0.232596	1.25437	0.325097	0.798041	ENSMUSG00000021822	Plau	vHC	Swim_2h	vHC_Swim_2h
0.0461165	5.64232	0.459702	0.868929	ENSMUSG00000021823	Vcl	vHC	Swim_2h	vHC_Swim_2h
0.0357458	6.19008	0.490741	0.881434	ENSMUSG00000021824	Ap3m1	vHC	Swim_2h	vHC_Swim_2h
-0.0730742	6.5262	0.182864	0.699974	ENSMUSG00000021830	Txndc16	vHC	Swim_2h	vHC_Swim_2h
0.0889629	5.8775	0.312472	0.789718	ENSMUSG00000021831	Ero1l	vHC	Swim_2h	vHC_Swim_2h
0.200736	5.31397	0.0972124	0.588923	ENSMUSG00000021832	Psmc6	vHC	Swim_2h	vHC_Swim_2h
-0.26966	1.44013	0.0959924	0.586567	ENSMUSG00000021835	Bmp4	vHC	Swim_2h	vHC_Swim_2h
-0.0732306	4.56151	0.287944	0.781886	ENSMUSG00000021838	Samd4	vHC	Swim_2h	vHC_Swim_2h
0.0775863	5.87229	0.104006	0.600637	ENSMUSG00000021840	Mapk1ip1l	vHC	Swim_2h	vHC_Swim_2h
-0.0562461	6.51132	0.293933	0.783525	ENSMUSG00000021843	Ktn1	vHC	Swim_2h	vHC_Swim_2h
-0.0930808	4.22225	0.34012	0.809003	ENSMUSG00000021846	Peli2	vHC	Swim_2h	vHC_Swim_2h
-0.165709	3.47255	0.105289	0.601384	ENSMUSG00000021852	Slc35f4	vHC	Swim_2h	vHC_Swim_2h
0.064858	5.42612	0.42552	0.854995	ENSMUSG00000021866	Anxa11	vHC	Swim_2h	vHC_Swim_2h
-0.216349	4.78628	0.0641197	0.517149	ENSMUSG00000021867	Tmem254b	vHC	Swim_2h	vHC_Swim_2h
0.052897	4.63275	0.4618	0.869971	ENSMUSG00000021868	Ppif	vHC	Swim_2h	vHC_Swim_2h
-0.00219003	6.58774	0.973527	1	ENSMUSG00000021870	Slmap	vHC	Swim_2h	vHC_Swim_2h
-1.14191	-0.0910818	0.144491	0.654446	ENSMUSG00000021871	RP23-243M12.7	vHC	Swim_2h	vHC_Swim_2h
-0.128524	3.94512	0.154697	0.668546	ENSMUSG00000021876	Rnase4	vHC	Swim_2h	vHC_Swim_2h
0.0832727	5.43246	0.568883	0.914239	ENSMUSG00000021877	Arf4	vHC	Swim_2h	vHC_Swim_2h
-0.258035	0.80176	0.244664	0.746326	ENSMUSG00000021879	Dnah12	vHC	Swim_2h	vHC_Swim_2h
0.0914166	1.1534	0.827782	0.977724	ENSMUSG00000021884	Hacl1	vHC	Swim_2h	vHC_Swim_2h
-0.0333062	4.75111	0.631654	0.932388	ENSMUSG00000021890	Eaf1	vHC	Swim_2h	vHC_Swim_2h
0.0531824	4.51466	0.421527	0.85312	ENSMUSG00000021891	Mettl6	vHC	Swim_2h	vHC_Swim_2h
0.112553	6.95459	0.0217061	0.329091	ENSMUSG00000021892	Sh3bp5	vHC	Swim_2h	vHC_Swim_2h
-0.122935	5.54416	0.0576312	0.500295	ENSMUSG00000021893	Capn7	vHC	Swim_2h	vHC_Swim_2h
0.200705	6.80497	7.86602e-05	0.00880597	ENSMUSG00000021895	Arhgef3	vHC	Swim_2h	vHC_Swim_2h
-0.0908385	3.15886	0.401865	0.843299	ENSMUSG00000021900	Btd	vHC	Swim_2h	vHC_Swim_2h
0.0142577	7.3402	0.753257	0.964248	ENSMUSG00000021901	Bap1	vHC	Swim_2h	vHC_Swim_2h
-0.0529114	1.47614	0.874851	0.985367	ENSMUSG00000021902	Phf7	vHC	Swim_2h	vHC_Swim_2h
0.863531	2.15307	1.78325e-08	7.49067e-06	ENSMUSG00000021903	Galnt15	vHC	Swim_2h	vHC_Swim_2h
0.466651	2.92198	8.35945e-07	0.000219465	ENSMUSG00000021904	Sema3g	vHC	Swim_2h	vHC_Swim_2h
0.0973094	4.51981	0.246664	0.748011	ENSMUSG00000021905	Dph3	vHC	Swim_2h	vHC_Swim_2h
-0.0523329	3.62167	0.59468	0.923794	ENSMUSG00000021906	Oxnad1	vHC	Swim_2h	vHC_Swim_2h
0.080624	9.29436	0.12072	0.626926	ENSMUSG00000021910	Nisch	vHC	Swim_2h	vHC_Swim_2h
-0.015577	4.83857	0.825261	0.977206	ENSMUSG00000021911	Parg	vHC	Swim_2h	vHC_Swim_2h
0.00814242	6.81404	0.855942	0.981315	ENSMUSG00000021913	Ogdhl	vHC	Swim_2h	vHC_Swim_2h
2.26433	1.37609	0.0405242	0.443492	ENSMUSG00000021916	Glt8d1	vHC	Swim_2h	vHC_Swim_2h
0.00222794	5.74087	0.966304	1	ENSMUSG00000021917	Spcs1	vHC	Swim_2h	vHC_Swim_2h
0.0194109	4.49231	0.775159	0.967928	ENSMUSG00000021918	Nek4	vHC	Swim_2h	vHC_Swim_2h
-0.0687264	3.70872	0.374471	0.830088	ENSMUSG00000021928	Ebpl	vHC	Swim_2h	vHC_Swim_2h
0.0597451	6.54837	0.478611	0.87603	ENSMUSG00000021929	Kpna3	vHC	Swim_2h	vHC_Swim_2h
0.0402672	5.55241	0.560274	0.910042	ENSMUSG00000021930	Spryd7	vHC	Swim_2h	vHC_Swim_2h
-0.183516	2.38835	0.149175	0.661116	ENSMUSG00000021932	Rnaseh2b	vHC	Swim_2h	vHC_Swim_2h
-0.0372539	6.65103	0.584454	0.920476	ENSMUSG00000021936	Mapk8	vHC	Swim_2h	vHC_Swim_2h
0.157123	5.17944	0.0294451	0.385852	ENSMUSG00000021938	Pspc1	vHC	Swim_2h	vHC_Swim_2h
-0.0147113	8.86872	0.67719	0.947373	ENSMUSG00000021939	Ctsb	vHC	Swim_2h	vHC_Swim_2h
0.0303603	0.133312	0.946009	0.997999	ENSMUSG00000021940	Ptpn20	vHC	Swim_2h	vHC_Swim_2h
0.00502887	3.83903	0.961111	1	ENSMUSG00000021943	Gdf10	vHC	Swim_2h	vHC_Swim_2h
0.0648178	6.11902	0.509998	0.890763	ENSMUSG00000021945	Zmym2	vHC	Swim_2h	vHC_Swim_2h
0.040506	3.86965	0.650675	0.937983	ENSMUSG00000021947	Cryl1	vHC	Swim_2h	vHC_Swim_2h
0.0708716	3.11197	0.490359	0.881257	ENSMUSG00000021948	Prkcd	vHC	Swim_2h	vHC_Swim_2h
-0.110627	-0.304872	0.715034	0.956853	ENSMUSG00000021950	Anxa8	vHC	Swim_2h	vHC_Swim_2h
-0.13987	4.25154	0.0986726	0.591326	ENSMUSG00000021951	Eef1akmt1	vHC	Swim_2h	vHC_Swim_2h
0.140734	4.54283	0.0967234	0.58752	ENSMUSG00000021952	Xpo4	vHC	Swim_2h	vHC_Swim_2h
0.235896	4.63322	0.0706328	0.534386	ENSMUSG00000021957	Tkt	vHC	Swim_2h	vHC_Swim_2h
0.123366	2.2823	0.462357	0.870116	ENSMUSG00000021958	Pinx1	vHC	Swim_2h	vHC_Swim_2h
0.153275	5.95199	0.0363489	0.421432	ENSMUSG00000021959	Lats2	vHC	Swim_2h	vHC_Swim_2h
0.0967714	4.84865	0.149729	0.661851	ENSMUSG00000021962	Dcp1a	vHC	Swim_2h	vHC_Swim_2h
-0.0570957	6.04195	0.407537	0.846979	ENSMUSG00000021963	Sap18	vHC	Swim_2h	vHC_Swim_2h
0.0840017	0.778613	0.638955	0.934197	ENSMUSG00000021965	Ska3	vHC	Swim_2h	vHC_Swim_2h
0.206194	-0.589975	0.559306	0.910017	ENSMUSG00000021966	Prss52	vHC	Swim_2h	vHC_Swim_2h
0.00936838	3.23094	0.977742	1	ENSMUSG00000021967	Mrpl57	vHC	Swim_2h	vHC_Swim_2h
0.186091	5.74857	0.0254527	0.358779	ENSMUSG00000021969	Zdhhc20	vHC	Swim_2h	vHC_Swim_2h
-0.00811653	6.11577	0.890248	0.988519	ENSMUSG00000021972	Hmbox1	vHC	Swim_2h	vHC_Swim_2h
-0.0660558	4.04455	0.465921	0.872424	ENSMUSG00000021973	Micu2	vHC	Swim_2h	vHC_Swim_2h
-0.109177	4.04074	0.256928	0.756167	ENSMUSG00000021974	Fgf9	vHC	Swim_2h	vHC_Swim_2h
-0.128053	4.05879	0.0638467	0.516607	ENSMUSG00000021975	Ints9	vHC	Swim_2h	vHC_Swim_2h
0.0231611	7.28787	0.5772	0.918471	ENSMUSG00000021978	Extl3	vHC	Swim_2h	vHC_Swim_2h
0.0874147	4.53812	0.382008	0.832509	ENSMUSG00000021981	Cab39l	vHC	Swim_2h	vHC_Swim_2h
-0.00133757	5.87425	0.984592	1	ENSMUSG00000021982	Cdadc1	vHC	Swim_2h	vHC_Swim_2h
-0.0103187	6.36474	0.843889	0.979389	ENSMUSG00000021983	Atp8a2	vHC	Swim_2h	vHC_Swim_2h
-0.0163306	6.85344	0.791516	0.969896	ENSMUSG00000021986	Amer2	vHC	Swim_2h	vHC_Swim_2h
0.0256797	7.18778	0.553685	0.907674	ENSMUSG00000021987	Mtmr6	vHC	Swim_2h	vHC_Swim_2h
-0.211957	4.07522	0.0308271	0.394447	ENSMUSG00000021990	Spata13	vHC	Swim_2h	vHC_Swim_2h
-0.0597599	7.08673	0.265354	0.763151	ENSMUSG00000021991	Cacna2d3	vHC	Swim_2h	vHC_Swim_2h
-0.0498566	4.93368	0.520829	0.894085	ENSMUSG00000021993	Mipep	vHC	Swim_2h	vHC_Swim_2h
0.057673	3.78836	0.620584	0.92958	ENSMUSG00000021994	Wnt5a	vHC	Swim_2h	vHC_Swim_2h
-0.0786034	5.81619	0.140396	0.649757	ENSMUSG00000021996	Esd	vHC	Swim_2h	vHC_Swim_2h
-0.267354	3.37241	0.00867565	0.209097	ENSMUSG00000021998	Lcp1	vHC	Swim_2h	vHC_Swim_2h
-0.00278903	6.7635	0.957322	0.999187	ENSMUSG00000022000	Zc3h13	vHC	Swim_2h	vHC_Swim_2h
-0.0449456	3.70001	0.559073	0.90984	ENSMUSG00000022003	Slc25a30	vHC	Swim_2h	vHC_Swim_2h
0.0912548	5.65622	0.177855	0.693889	ENSMUSG00000022008	Gpalpp1	vHC	Swim_2h	vHC_Swim_2h
0.0190145	4.01277	0.823383	0.977206	ENSMUSG00000022009	Nufip1	vHC	Swim_2h	vHC_Swim_2h
0.0594005	8.47851	0.115838	0.619469	ENSMUSG00000022010	Tsc22d1	vHC	Swim_2h	vHC_Swim_2h
0.0553266	5.28276	0.352245	0.815954	ENSMUSG00000022012	Enox1	vHC	Swim_2h	vHC_Swim_2h
-0.0956559	5.6435	0.0751263	0.541859	ENSMUSG00000022013	Dnajc15	vHC	Swim_2h	vHC_Swim_2h
0.0287859	8.21591	0.689818	0.950509	ENSMUSG00000022016	Akap11	vHC	Swim_2h	vHC_Swim_2h
0.0495597	3.30458	0.613152	0.927432	ENSMUSG00000022018	Rgcc	vHC	Swim_2h	vHC_Swim_2h
-0.125017	4.31613	0.0801825	0.550584	ENSMUSG00000022019	Tdrd3	vHC	Swim_2h	vHC_Swim_2h
0.0112706	3.41151	0.902422	0.990401	ENSMUSG00000022020	Naa16	vHC	Swim_2h	vHC_Swim_2h
-0.0780726	0.839469	0.741132	0.962116	ENSMUSG00000022021	Diaph3	vHC	Swim_2h	vHC_Swim_2h
-0.0692619	2.73717	0.551423	0.906603	ENSMUSG00000022022	Mtrf1	vHC	Swim_2h	vHC_Swim_2h
0.0592861	5.38078	0.411371	0.849076	ENSMUSG00000022023	Wbp4	vHC	Swim_2h	vHC_Swim_2h
0.00682463	6.56515	0.917934	0.993465	ENSMUSG00000022024	Sugt1	vHC	Swim_2h	vHC_Swim_2h
-0.104123	0.168186	0.750512	0.963496	ENSMUSG00000022025	Cnmd	vHC	Swim_2h	vHC_Swim_2h
0.0715636	2.50049	0.496514	0.885032	ENSMUSG00000022026	Olfm4	vHC	Swim_2h	vHC_Swim_2h
-0.00778726	6.59857	0.88087	0.986294	ENSMUSG00000022031	Elp3	vHC	Swim_2h	vHC_Swim_2h
0.650828	-0.357278	0.00757328	0.195189	ENSMUSG00000022032	Scara5	vHC	Swim_2h	vHC_Swim_2h
-0.0545347	5.5321	0.317081	0.79198	ENSMUSG00000022035	Ccdc25	vHC	Swim_2h	vHC_Swim_2h
-0.0439029	9.83292	0.392787	0.836487	ENSMUSG00000022037	Clu	vHC	Swim_2h	vHC_Swim_2h
-0.0570591	4.35701	0.41107	0.848669	ENSMUSG00000022040	Ephx2	vHC	Swim_2h	vHC_Swim_2h
0.261501	0.918211	0.187212	0.704669	ENSMUSG00000022041	Chrna2	vHC	Swim_2h	vHC_Swim_2h
0.130621	7.6712	0.00013755	0.0136639	ENSMUSG00000022043	Trim35	vHC	Swim_2h	vHC_Swim_2h
-0.0184557	7.11839	0.751596	0.963716	ENSMUSG00000022044	Stmn4	vHC	Swim_2h	vHC_Swim_2h
-0.0665716	7.29577	0.191774	0.710551	ENSMUSG00000022048	Dpysl2	vHC	Swim_2h	vHC_Swim_2h
0.0092114	6.513	0.91831	0.993623	ENSMUSG00000022051	Bnip3l	vHC	Swim_2h	vHC_Swim_2h
0.252054	4.33981	0.0817319	0.55247	ENSMUSG00000022052	Ppp2r2a	vHC	Swim_2h	vHC_Swim_2h
0.0535903	7.68627	0.242383	0.745505	ENSMUSG00000022054	Nefm	vHC	Swim_2h	vHC_Swim_2h
0.117425	8.69368	0.0465926	0.468538	ENSMUSG00000022055	Nefl	vHC	Swim_2h	vHC_Swim_2h
-0.0906614	0.0292088	0.741724	0.962116	ENSMUSG00000022061	Nkx3-1	vHC	Swim_2h	vHC_Swim_2h
-0.222355	3.20621	0.0911491	0.577941	ENSMUSG00000022064	Pibf1	vHC	Swim_2h	vHC_Swim_2h
-0.0482438	5.5582	0.506544	0.889281	ENSMUSG00000022066	RP23-103I12.10	vHC	Swim_2h	vHC_Swim_2h
0.397274	0.384065	0.125281	0.632998	ENSMUSG00000022070	Bora	vHC	Swim_2h	vHC_Swim_2h
0.0477898	0.731837	0.876341	0.985993	ENSMUSG00000022074	Tnfrsf10b	vHC	Swim_2h	vHC_Swim_2h
-0.148909	6.29011	0.00964424	0.218811	ENSMUSG00000022075	Rhobtb2	vHC	Swim_2h	vHC_Swim_2h
-0.0436292	1.75486	0.724992	0.959478	ENSMUSG00000022076	Klhl1	vHC	Swim_2h	vHC_Swim_2h
0.0296466	3.4729	0.752604	0.963748	ENSMUSG00000022089	Bin3	vHC	Swim_2h	vHC_Swim_2h
0.097581	3.24994	0.401323	0.842965	ENSMUSG00000022090	Pdlim2	vHC	Swim_2h	vHC_Swim_2h
0.149318	4.93012	0.0209766	0.324972	ENSMUSG00000022091	Sorbs3	vHC	Swim_2h	vHC_Swim_2h
0.0209679	4.22387	0.780157	0.968253	ENSMUSG00000022092	Ppp3cc	vHC	Swim_2h	vHC_Swim_2h
0.0141192	5.54436	0.779166	0.968253	ENSMUSG00000022094	Slc39a14	vHC	Swim_2h	vHC_Swim_2h
-0.0399023	6.06058	0.461895	0.869971	ENSMUSG00000022095	Fam160b2	vHC	Swim_2h	vHC_Swim_2h
-0.0665394	3.56925	0.561308	0.910042	ENSMUSG00000022096	Hr	vHC	Swim_2h	vHC_Swim_2h
0.370937	-0.493034	0.372311	0.829303	ENSMUSG00000022097	Sftpc	vHC	Swim_2h	vHC_Swim_2h
-0.134517	4.6141	0.277775	0.772724	ENSMUSG00000022098	Bmp1	vHC	Swim_2h	vHC_Swim_2h
-0.016733	8.29272	0.721234	0.958386	ENSMUSG00000022099	Dmtn	vHC	Swim_2h	vHC_Swim_2h
-0.0699754	6.90997	0.115357	0.619469	ENSMUSG00000022100	Xpo7	vHC	Swim_2h	vHC_Swim_2h
-0.304753	-0.709731	0.397669	0.839992	ENSMUSG00000022101	Fgf17	vHC	Swim_2h	vHC_Swim_2h
0.174195	-0.724945	0.62588	0.931385	ENSMUSG00000022102	Dok2	vHC	Swim_2h	vHC_Swim_2h
0.143877	5.22361	0.00910221	0.214113	ENSMUSG00000022103	Gfra2	vHC	Swim_2h	vHC_Swim_2h
0.0510445	4.94496	0.65405	0.939184	ENSMUSG00000022105	Rb1	vHC	Swim_2h	vHC_Swim_2h
-0.0172017	4.67118	0.816818	0.97491	ENSMUSG00000022106	Rcbtb2	vHC	Swim_2h	vHC_Swim_2h
0.251539	8.1624	0.0415731	0.447909	ENSMUSG00000022108	Itm2b	vHC	Swim_2h	vHC_Swim_2h
-0.107348	4.33034	0.126154	0.633306	ENSMUSG00000022109	Med4	vHC	Swim_2h	vHC_Swim_2h
-0.0100755	7.17845	0.845798	0.979389	ENSMUSG00000022110	Sucla2	vHC	Swim_2h	vHC_Swim_2h
-0.0624388	4.43135	0.417954	0.852887	ENSMUSG00000022111	Uchl3	vHC	Swim_2h	vHC_Swim_2h
0.0711859	5.33804	0.292487	0.783402	ENSMUSG00000022112	Gpc5	vHC	Swim_2h	vHC_Swim_2h
0.000421222	5.05455	0.990012	1	ENSMUSG00000022114	Spry2	vHC	Swim_2h	vHC_Swim_2h
0.0747849	5.85802	0.392411	0.836487	ENSMUSG00000022119	Rbm26	vHC	Swim_2h	vHC_Swim_2h
0.00449274	3.84608	0.953457	0.998397	ENSMUSG00000022120	Rnf219	vHC	Swim_2h	vHC_Swim_2h
-0.000674983	5.46764	0.992699	1	ENSMUSG00000022122	Ednrb	vHC	Swim_2h	vHC_Swim_2h
-0.264502	0.911609	0.168657	0.684721	ENSMUSG00000022123	Scel	vHC	Swim_2h	vHC_Swim_2h
0.0103816	6.3325	0.886011	0.988269	ENSMUSG00000022124	Fbxl3	vHC	Swim_2h	vHC_Swim_2h
-0.120076	3.4067	0.187522	0.704669	ENSMUSG00000022125	Cln5	vHC	Swim_2h	vHC_Swim_2h
0.0279141	2.61116	0.862124	0.982935	ENSMUSG00000022130	Tgds	vHC	Swim_2h	vHC_Swim_2h
0.0422523	4.34163	0.534366	0.899346	ENSMUSG00000022131	Gpr180	vHC	Swim_2h	vHC_Swim_2h
-0.0609595	4.74537	0.407862	0.846979	ENSMUSG00000022132	Cldn10	vHC	Swim_2h	vHC_Swim_2h
-0.11028	6.24111	0.0682964	0.527849	ENSMUSG00000022136	Dnajc3	vHC	Swim_2h	vHC_Swim_2h
-0.026086	7.58815	0.581411	0.919964	ENSMUSG00000022139	Mbnl2	vHC	Swim_2h	vHC_Swim_2h
-0.0392679	6.01699	0.511824	0.891295	ENSMUSG00000022141	Nipbl	vHC	Swim_2h	vHC_Swim_2h
0.0203225	4.79067	0.783845	0.968253	ENSMUSG00000022142	Nup155	vHC	Swim_2h	vHC_Swim_2h
0.0476925	2.78522	0.711889	0.955745	ENSMUSG00000022146	Osmr	vHC	Swim_2h	vHC_Swim_2h
-0.0451248	1.6374	0.773364	0.967549	ENSMUSG00000022148	Fyb	vHC	Swim_2h	vHC_Swim_2h
-0.259988	3.72898	0.00990516	0.220612	ENSMUSG00000022150	Dab2	vHC	Swim_2h	vHC_Swim_2h
-0.0137414	5.17602	0.86233	0.983091	ENSMUSG00000022151	Ttc33	vHC	Swim_2h	vHC_Swim_2h
-0.0738779	5.30016	0.229221	0.736132	ENSMUSG00000022159	Rab2b	vHC	Swim_2h	vHC_Swim_2h
-0.154347	4.60871	0.0712496	0.535658	ENSMUSG00000022160	Mettl3	vHC	Swim_2h	vHC_Swim_2h
-0.0266957	5.92734	0.732982	0.960866	ENSMUSG00000022174	Dad1	vHC	Swim_2h	vHC_Swim_2h
0.00756333	5.04064	0.926237	0.994412	ENSMUSG00000022175	Lrp10	vHC	Swim_2h	vHC_Swim_2h
0.264864	3.68899	0.00277489	0.107905	ENSMUSG00000022176	Rem2	vHC	Swim_2h	vHC_Swim_2h
0.158158	1.38053	0.281337	0.777193	ENSMUSG00000022177	Haus4	vHC	Swim_2h	vHC_Swim_2h
0.777373	-0.0216753	0.0436115	0.458422	ENSMUSG00000022178	Ajuba	vHC	Swim_2h	vHC_Swim_2h
-0.0257381	1.93072	0.900529	0.990028	ENSMUSG00000022179	RP23-94B13.4	vHC	Swim_2h	vHC_Swim_2h
-0.0257335	6.74607	0.60848	0.926745	ENSMUSG00000022180	Slc7a8	vHC	Swim_2h	vHC_Swim_2h
-0.10317	2.55082	0.381044	0.83179	ENSMUSG00000022184	Fbxo4	vHC	Swim_2h	vHC_Swim_2h
-0.0763077	7.19623	0.268193	0.764343	ENSMUSG00000022185	Acin1	vHC	Swim_2h	vHC_Swim_2h
0.0333218	8.20819	0.540062	0.901657	ENSMUSG00000022186	Oxct1	vHC	Swim_2h	vHC_Swim_2h
-0.00983482	7.21941	0.786539	0.968646	ENSMUSG00000022191	Drosha	vHC	Swim_2h	vHC_Swim_2h
0.0458757	6.38976	0.445612	0.862712	ENSMUSG00000022193	Psmb5	vHC	Swim_2h	vHC_Swim_2h
-0.107162	7.52285	0.0583963	0.502365	ENSMUSG00000022194	Pabpn1	vHC	Swim_2h	vHC_Swim_2h
0.0161071	5.69637	0.77139	0.967549	ENSMUSG00000022195	RP23-354M9.1	vHC	Swim_2h	vHC_Swim_2h
-0.0403774	6.1143	0.51659	0.892261	ENSMUSG00000022197	Pdzd2	vHC	Swim_2h	vHC_Swim_2h
0.839391	7.55803	0.0463637	0.467517	ENSMUSG00000022199	Slc22a17	vHC	Swim_2h	vHC_Swim_2h
0.107839	6.12	0.140452	0.649757	ENSMUSG00000022200	Golph3	vHC	Swim_2h	vHC_Swim_2h
0.0567317	8.19156	0.432576	0.858012	ENSMUSG00000022201	Zfr	vHC	Swim_2h	vHC_Swim_2h
-0.0114096	3.45133	0.928374	0.994577	ENSMUSG00000022203	Efs	vHC	Swim_2h	vHC_Swim_2h
-0.204685	4.00052	0.00472038	0.153129	ENSMUSG00000022204	Ngdn	vHC	Swim_2h	vHC_Swim_2h
0.116437	7.31539	0.176211	0.691579	ENSMUSG00000022205	Sub1	vHC	Swim_2h	vHC_Swim_2h
0.114317	5.15761	0.1059	0.601601	ENSMUSG00000022206	Npr3	vHC	Swim_2h	vHC_Swim_2h
0.0659264	8.78103	0.279634	0.775078	ENSMUSG00000022208	Jph4	vHC	Swim_2h	vHC_Swim_2h
0.000351483	3.11834	0.985752	1	ENSMUSG00000022210	Dhrs4	vHC	Swim_2h	vHC_Swim_2h
-0.00516133	4.51046	0.971807	1	ENSMUSG00000022211	Carmil3	vHC	Swim_2h	vHC_Swim_2h
0.0380904	9.15484	0.550043	0.905974	ENSMUSG00000022212	Cpne6	vHC	Swim_2h	vHC_Swim_2h
-0.00372706	6.04783	0.97076	1	ENSMUSG00000022214	Dcaf11	vHC	Swim_2h	vHC_Swim_2h
-0.0237591	4.92418	0.762489	0.965741	ENSMUSG00000022216	Psme1	vHC	Swim_2h	vHC_Swim_2h
0.176492	3.27846	0.0908927	0.577487	ENSMUSG00000022217	Emc9	vHC	Swim_2h	vHC_Swim_2h
-0.556666	0.747767	0.0377905	0.42804	ENSMUSG00000022219	Cideb	vHC	Swim_2h	vHC_Swim_2h
-0.285032	2.14847	0.0398773	0.440816	ENSMUSG00000022220	Adcy4	vHC	Swim_2h	vHC_Swim_2h
-0.016285	4.97209	0.83282	0.978126	ENSMUSG00000022223	Sdr39u1	vHC	Swim_2h	vHC_Swim_2h
-0.109071	6.89413	0.0312	0.396513	ENSMUSG00000022228	Zscan26	vHC	Swim_2h	vHC_Swim_2h
0.0116418	6.62823	0.860977	0.982314	ENSMUSG00000022231	Sema5a	vHC	Swim_2h	vHC_Swim_2h
-0.0337164	7.39011	0.497548	0.885496	ENSMUSG00000022234	Cct5	vHC	Swim_2h	vHC_Swim_2h
-0.19126	3.04383	0.118989	0.623653	ENSMUSG00000022235	Cmbl	vHC	Swim_2h	vHC_Swim_2h
0.0950454	6.64605	0.0895665	0.574941	ENSMUSG00000022237	Ankrd33b	vHC	Swim_2h	vHC_Swim_2h
0.0847723	7.65256	0.0506852	0.487679	ENSMUSG00000022240	Ctnnd2	vHC	Swim_2h	vHC_Swim_2h
0.0569477	4.82056	0.448714	0.863512	ENSMUSG00000022241	Tars	vHC	Swim_2h	vHC_Swim_2h
-0.0307431	3.0403	0.803665	0.972708	ENSMUSG00000022244	Amacr	vHC	Swim_2h	vHC_Swim_2h
0.244821	3.45213	0.0273448	0.373628	ENSMUSG00000022246	Rai14	vHC	Swim_2h	vHC_Swim_2h
0.0199915	4.15016	0.822755	0.977206	ENSMUSG00000022247	Brix1	vHC	Swim_2h	vHC_Swim_2h
0.0521128	3.06823	0.681653	0.949165	ENSMUSG00000022248	Rad1	vHC	Swim_2h	vHC_Swim_2h
0.416357	4.42907	0.0301955	0.389088	ENSMUSG00000022253	Nadk2	vHC	Swim_2h	vHC_Swim_2h
0.250729	5.77761	0.0166899	0.287661	ENSMUSG00000022255	Mtdh	vHC	Swim_2h	vHC_Swim_2h
0.0457052	6.19091	0.436508	0.858577	ENSMUSG00000022257	Laptm4b	vHC	Swim_2h	vHC_Swim_2h
0.0439317	4.96423	0.655724	0.939276	ENSMUSG00000022261	Sdc2	vHC	Swim_2h	vHC_Swim_2h
-0.0982714	3.1772	0.361663	0.820804	ENSMUSG00000022262	Dnah5	vHC	Swim_2h	vHC_Swim_2h
0.0920705	7.93352	0.0215778	0.328532	ENSMUSG00000022263	Trio	vHC	Swim_2h	vHC_Swim_2h
-0.00273447	7.40714	0.942455	0.99797	ENSMUSG00000022265	Ank	vHC	Swim_2h	vHC_Swim_2h
0.401448	0.654693	0.0999512	0.594206	ENSMUSG00000022269	March11	vHC	Swim_2h	vHC_Swim_2h
0.00647399	5.04634	0.949507	0.99822	ENSMUSG00000022270	Retreg1	vHC	Swim_2h	vHC_Swim_2h
-0.0896912	5.64192	0.108352	0.607122	ENSMUSG00000022272	Myo10	vHC	Swim_2h	vHC_Swim_2h
0.150986	5.7759	0.00994755	0.220612	ENSMUSG00000022280	Rnf19a	vHC	Swim_2h	vHC_Swim_2h
0.0482236	6.80635	0.261758	0.760675	ENSMUSG00000022283	Pabpc1	vHC	Swim_2h	vHC_Swim_2h
0.0604697	9.97809	0.318572	0.793165	ENSMUSG00000022285	Ywhaz	vHC	Swim_2h	vHC_Swim_2h
0.0738287	5.41176	0.446437	0.862712	ENSMUSG00000022292	Rrm2b	vHC	Swim_2h	vHC_Swim_2h
-0.0173452	8.03526	0.638403	0.934197	ENSMUSG00000022295	Atp6v1c1	vHC	Swim_2h	vHC_Swim_2h
-0.0558771	7.48668	0.199341	0.716797	ENSMUSG00000022296	Baalc	vHC	Swim_2h	vHC_Swim_2h
0.0626649	3.33413	0.50671	0.889281	ENSMUSG00000022297	Fzd6	vHC	Swim_2h	vHC_Swim_2h
0.0532125	4.35079	0.524503	0.895965	ENSMUSG00000022299	Slc25a32	vHC	Swim_2h	vHC_Swim_2h
-0.145935	4.28234	0.0415859	0.447909	ENSMUSG00000022300	Dcaf13	vHC	Swim_2h	vHC_Swim_2h
0.0421525	5.83382	0.418738	0.852887	ENSMUSG00000022305	Lrp12	vHC	Swim_2h	vHC_Swim_2h
0.0232696	5.17398	0.721424	0.958551	ENSMUSG00000022306	Zfpm2	vHC	Swim_2h	vHC_Swim_2h
0.00646567	8.26553	0.934912	0.995848	ENSMUSG00000022307	Oxr1	vHC	Swim_2h	vHC_Swim_2h
0.13039	2.79029	0.29939	0.784753	ENSMUSG00000022309	Angpt1	vHC	Swim_2h	vHC_Swim_2h
-0.0901966	4.9588	0.469421	0.873155	ENSMUSG00000022311	Csmd3	vHC	Swim_2h	vHC_Swim_2h
-0.038054	6.59751	0.385542	0.833363	ENSMUSG00000022312	Eif3h	vHC	Swim_2h	vHC_Swim_2h
-0.119235	3.54172	0.187191	0.704669	ENSMUSG00000022313	Utp23	vHC	Swim_2h	vHC_Swim_2h
-0.000898894	6.87762	0.991343	1	ENSMUSG00000022314	Rad21	vHC	Swim_2h	vHC_Swim_2h
-0.0798183	4.93714	0.480347	0.877533	ENSMUSG00000022321	Cdh10	vHC	Swim_2h	vHC_Swim_2h
0.0218074	4.38706	0.7562	0.964553	ENSMUSG00000022323	Hrsp12	vHC	Swim_2h	vHC_Swim_2h
0.0422758	6.17336	0.564032	0.911552	ENSMUSG00000022324	Matn2	vHC	Swim_2h	vHC_Swim_2h
-0.178447	3.46424	0.0753	0.541859	ENSMUSG00000022325	Pop1	vHC	Swim_2h	vHC_Swim_2h
0.112421	4.28218	0.254957	0.755576	ENSMUSG00000022329	Stk3	vHC	Swim_2h	vHC_Swim_2h
0.0193582	6.8781	0.780734	0.968253	ENSMUSG00000022332	Khdrbs3	vHC	Swim_2h	vHC_Swim_2h
-0.0818616	3.23891	0.355748	0.817851	ENSMUSG00000022335	Zfat	vHC	Swim_2h	vHC_Swim_2h
-0.0112498	6.07811	0.833716	0.978126	ENSMUSG00000022336	Eif3e	vHC	Swim_2h	vHC_Swim_2h
-0.107769	5.78125	0.0782414	0.547247	ENSMUSG00000022337	Emc2	vHC	Swim_2h	vHC_Swim_2h
0.139806	5.26683	0.169679	0.686137	ENSMUSG00000022338	Eny2	vHC	Swim_2h	vHC_Swim_2h
0.0521415	4.34783	0.530165	0.89823	ENSMUSG00000022339	Ebag9	vHC	Swim_2h	vHC_Swim_2h
0.526999	4.52517	0.0058663	0.172493	ENSMUSG00000022340	Sybu	vHC	Swim_2h	vHC_Swim_2h
0.00192947	4.92012	0.984156	1	ENSMUSG00000022342	Kcnv1	vHC	Swim_2h	vHC_Swim_2h
0.097233	2.39551	0.445889	0.862712	ENSMUSG00000022346	Myc	vHC	Swim_2h	vHC_Swim_2h
0.0218423	5.66618	0.678865	0.947729	ENSMUSG00000022350	Washc5	vHC	Swim_2h	vHC_Swim_2h
0.016531	5.82217	0.779203	0.968253	ENSMUSG00000022351	Sqle	vHC	Swim_2h	vHC_Swim_2h
-0.0736225	5.3613	0.465534	0.872216	ENSMUSG00000022353	Mtss1	vHC	Swim_2h	vHC_Swim_2h
-0.0495359	7.01191	0.522054	0.894824	ENSMUSG00000022354	Ndufb9	vHC	Swim_2h	vHC_Swim_2h
-0.127204	3.85544	0.236425	0.742631	ENSMUSG00000022358	Fbxo32	vHC	Swim_2h	vHC_Swim_2h
-0.0806339	3.7	0.29176	0.783402	ENSMUSG00000022359	Wdyhv1	vHC	Swim_2h	vHC_Swim_2h
-0.391831	3.04568	5.24896e-05	0.00632448	ENSMUSG00000022360	Atad2	vHC	Swim_2h	vHC_Swim_2h
-0.0249747	6.60034	0.65984	0.941111	ENSMUSG00000022361	Zhx1	vHC	Swim_2h	vHC_Swim_2h
0.397105	0.9623	0.165292	0.67915	ENSMUSG00000022362	RP23-418M3.4	vHC	Swim_2h	vHC_Swim_2h
-0.12876	2.33259	0.301723	0.785348	ENSMUSG00000022364	Tbc1d31	vHC	Swim_2h	vHC_Swim_2h
0.00563292	6.12345	0.916036	0.993398	ENSMUSG00000022365	Derl1	vHC	Swim_2h	vHC_Swim_2h
0.0366463	1.29425	0.83449	0.978126	ENSMUSG00000022369	Mtbp	vHC	Swim_2h	vHC_Swim_2h
-0.163406	4.19792	0.0894731	0.574927	ENSMUSG00000022370	Mrpl13	vHC	Swim_2h	vHC_Swim_2h
0.176122	0.791004	0.339587	0.808804	ENSMUSG00000022371	Col14a1	vHC	Swim_2h	vHC_Swim_2h
-0.00732836	3.18907	0.94485	0.997991	ENSMUSG00000022372	Sla	vHC	Swim_2h	vHC_Swim_2h
-0.0202114	1.80774	0.87097	0.983579	ENSMUSG00000022375	Lrrc6	vHC	Swim_2h	vHC_Swim_2h
-0.175875	4.73143	0.0931733	0.582908	ENSMUSG00000022376	Adcy8	vHC	Swim_2h	vHC_Swim_2h
-0.0763369	6.63898	0.207995	0.72381	ENSMUSG00000022377	Asap1	vHC	Swim_2h	vHC_Swim_2h
0.0465566	6.80499	0.490059	0.881208	ENSMUSG00000022378	Fam49b	vHC	Swim_2h	vHC_Swim_2h
0.00798267	5.78889	0.89992	0.990028	ENSMUSG00000022382	Wnt7b	vHC	Swim_2h	vHC_Swim_2h
0.320793	1.44193	0.0305583	0.392031	ENSMUSG00000022383	Ppara	vHC	Swim_2h	vHC_Swim_2h
0.173417	-0.279663	0.558501	0.909583	ENSMUSG00000022385	Gtse1	vHC	Swim_2h	vHC_Swim_2h
0.357034	2.65045	0.112648	0.614385	ENSMUSG00000022386	Trmu	vHC	Swim_2h	vHC_Swim_2h
0.085019	5.99408	0.0873383	0.569567	ENSMUSG00000022387	Brd1	vHC	Swim_2h	vHC_Swim_2h
0.555319	0.581034	0.265811	0.764019	ENSMUSG00000022388	Ttll8	vHC	Swim_2h	vHC_Swim_2h
-0.069093	8.94373	0.0754217	0.541859	ENSMUSG00000022389	Tef	vHC	Swim_2h	vHC_Swim_2h
0.00309243	7.79058	0.939775	0.997307	ENSMUSG00000022390	Zc3h7b	vHC	Swim_2h	vHC_Swim_2h
-0.00646393	7.93761	0.88789	0.988333	ENSMUSG00000022391	Rangap1	vHC	Swim_2h	vHC_Swim_2h
0.0693443	5.77035	0.257275	0.756203	ENSMUSG00000022394	L3mbtl2	vHC	Swim_2h	vHC_Swim_2h
-0.0514725	6.50875	0.295111	0.783525	ENSMUSG00000022400	Rbx1	vHC	Swim_2h	vHC_Swim_2h
-0.0107409	4.59683	0.868631	0.983579	ENSMUSG00000022401	Xpnpep3	vHC	Swim_2h	vHC_Swim_2h
-0.0147501	7.12525	0.83336	0.978126	ENSMUSG00000022403	St13	vHC	Swim_2h	vHC_Swim_2h
-0.00403482	4.98847	0.972436	1	ENSMUSG00000022404	Slc25a17	vHC	Swim_2h	vHC_Swim_2h
0.137177	3.60453	0.150542	0.663054	ENSMUSG00000022407	Adsl	vHC	Swim_2h	vHC_Swim_2h
0.0101758	4.83333	0.89097	0.988519	ENSMUSG00000022412	Mief1	vHC	Swim_2h	vHC_Swim_2h
0.00132614	4.74132	0.992279	1	ENSMUSG00000022414	Tab1	vHC	Swim_2h	vHC_Swim_2h
0.0208908	9.15729	0.610812	0.92695	ENSMUSG00000022415	Syngr1	vHC	Swim_2h	vHC_Swim_2h
-0.0963883	6.94276	0.150904	0.663651	ENSMUSG00000022416	Cacna1i	vHC	Swim_2h	vHC_Swim_2h
-0.11446	4.36602	0.307077	0.788104	ENSMUSG00000022419	Deptor	vHC	Swim_2h	vHC_Swim_2h
0.0536285	5.58742	0.415912	0.852289	ENSMUSG00000022420	Dnal4	vHC	Swim_2h	vHC_Swim_2h
0.0583484	10.4023	0.24874	0.750765	ENSMUSG00000022421	Nptxr	vHC	Swim_2h	vHC_Swim_2h
-0.0353861	7.07493	0.722821	0.958948	ENSMUSG00000022425	Enpp2	vHC	Swim_2h	vHC_Swim_2h
-0.000996821	6.48533	0.998432	1	ENSMUSG00000022426	Josd1	vHC	Swim_2h	vHC_Swim_2h
-0.00758077	5.81888	0.909464	0.99181	ENSMUSG00000022427	Tomm22	vHC	Swim_2h	vHC_Swim_2h
-0.0852965	4.93787	0.270978	0.765991	ENSMUSG00000022428	Cby1	vHC	Swim_2h	vHC_Swim_2h
0.283221	0.348131	0.29255	0.783402	ENSMUSG00000022429	Dmc1	vHC	Swim_2h	vHC_Swim_2h
-0.0162864	6.63471	0.722956	0.958948	ENSMUSG00000022433	Csnk1e	vHC	Swim_2h	vHC_Swim_2h
-0.0684333	4.72517	0.24821	0.749936	ENSMUSG00000022434	Fam118a	vHC	Swim_2h	vHC_Swim_2h
0.0821568	4.21815	0.436593	0.858577	ENSMUSG00000022436	Sh3bp1	vHC	Swim_2h	vHC_Swim_2h
-0.013273	6.57934	0.774573	0.967769	ENSMUSG00000022437	Samm50	vHC	Swim_2h	vHC_Swim_2h
0.088547	4.88972	0.169835	0.686466	ENSMUSG00000022438	Parvb	vHC	Swim_2h	vHC_Swim_2h
-0.100904	3.62193	0.455671	0.866988	ENSMUSG00000022439	Parvg	vHC	Swim_2h	vHC_Swim_2h
0.303296	1.27377	0.195074	0.71409	ENSMUSG00000022440	C1qtnf6	vHC	Swim_2h	vHC_Swim_2h
-0.0745316	1.79204	0.724674	0.959478	ENSMUSG00000022441	Efcab6	vHC	Swim_2h	vHC_Swim_2h
-0.0678382	5.15245	0.239048	0.743564	ENSMUSG00000022442	Ttll1	vHC	Swim_2h	vHC_Swim_2h
0.201523	7.06581	0.000104584	0.0110618	ENSMUSG00000022443	Myh9	vHC	Swim_2h	vHC_Swim_2h
0.460628	4.62375	4.47844e-08	1.77951e-05	ENSMUSG00000022449	Adamts20	vHC	Swim_2h	vHC_Swim_2h
0.154371	5.27086	0.219587	0.730561	ENSMUSG00000022450	Ndufa6	vHC	Swim_2h	vHC_Swim_2h
0.096174	5.8499	0.0547629	0.497126	ENSMUSG00000022451	Twf1	vHC	Swim_2h	vHC_Swim_2h
0.0536385	5.49713	0.456544	0.86731	ENSMUSG00000022452	Smdt1	vHC	Swim_2h	vHC_Swim_2h
0.0350973	3.75405	0.729318	0.960362	ENSMUSG00000022453	Naga	vHC	Swim_2h	vHC_Swim_2h
0.00725721	9.76846	0.886027	0.988269	ENSMUSG00000022454	Nell2	vHC	Swim_2h	vHC_Swim_2h
-0.0207867	9.47869	0.612844	0.927432	ENSMUSG00000022456	2003-09-01	vHC	Swim_2h	vHC_Swim_2h
-0.0121732	7.06465	0.849171	0.980219	ENSMUSG00000022462	Slc38a2	vHC	Swim_2h	vHC_Swim_2h
0.0870906	7.56254	0.13743	0.649256	ENSMUSG00000022463	Srebf2	vHC	Swim_2h	vHC_Swim_2h
0.353552	0.322723	0.0847993	0.561585	ENSMUSG00000022464	Slc38a4	vHC	Swim_2h	vHC_Swim_2h
0.123818	4.48332	0.0940445	0.584838	ENSMUSG00000022466	Rpap3	vHC	Swim_2h	vHC_Swim_2h
0.241349	0.152546	0.390475	0.83648	ENSMUSG00000022468	Endou	vHC	Swim_2h	vHC_Swim_2h
0.338693	5.0987	5.28351e-07	0.000155356	ENSMUSG00000022469	Rapgef3	vHC	Swim_2h	vHC_Swim_2h
0.010695	4.19784	0.914896	0.993357	ENSMUSG00000022471	Xrcc6	vHC	Swim_2h	vHC_Swim_2h
0.0346565	7.01213	0.58648	0.921298	ENSMUSG00000022472	Desi1	vHC	Swim_2h	vHC_Swim_2h
0.0351824	6.84659	0.524615	0.895965	ENSMUSG00000022474	Pmm1	vHC	Swim_2h	vHC_Swim_2h
-0.403188	4.40481	0.00263113	0.104512	ENSMUSG00000022475	Hdac7	vHC	Swim_2h	vHC_Swim_2h
0.0736568	4.93485	0.293397	0.783423	ENSMUSG00000022476	Polr3h	vHC	Swim_2h	vHC_Swim_2h
-0.0153157	9.31385	0.72374	0.959375	ENSMUSG00000022477	Aco2	vHC	Swim_2h	vHC_Swim_2h
-0.014874	0.692922	1	1	ENSMUSG00000022483	Col2a1	vHC	Swim_2h	vHC_Swim_2h
-0.0322054	3.37192	0.807562	0.974295	ENSMUSG00000022488	Nckap1l	vHC	Swim_2h	vHC_Swim_2h
-0.052435	6.89146	0.344968	0.813772	ENSMUSG00000022489	Pde1b	vHC	Swim_2h	vHC_Swim_2h
-0.0044699	4.63027	0.96487	1	ENSMUSG00000022490	Ppp1r1a	vHC	Swim_2h	vHC_Swim_2h
-0.140397	6.14211	0.0104411	0.225908	ENSMUSG00000022494	Shisa9	vHC	Swim_2h	vHC_Swim_2h
0.0223257	5.09198	0.725891	0.959696	ENSMUSG00000022498	Txndc11	vHC	Swim_2h	vHC_Swim_2h
-0.115806	3.87856	0.214009	0.727145	ENSMUSG00000022500	Litaf	vHC	Swim_2h	vHC_Swim_2h
0.147288	2.95831	0.324508	0.798041	ENSMUSG00000022503	Nubp1	vHC	Swim_2h	vHC_Swim_2h
0.168531	0.610668	0.444164	0.862712	ENSMUSG00000022504	Ciita	vHC	Swim_2h	vHC_Swim_2h
-0.193352	4.54325	0.0138145	0.260721	ENSMUSG00000022505	Emp2	vHC	Swim_2h	vHC_Swim_2h
0.0502315	5.80512	0.565261	0.91195	ENSMUSG00000022507	RP23-74O4.1	vHC	Swim_2h	vHC_Swim_2h
0.112203	5.90557	0.0766104	0.543856	ENSMUSG00000022508	Bcl6	vHC	Swim_2h	vHC_Swim_2h
0.00282227	0.500983	1	1	ENSMUSG00000022510	Trp63	vHC	Swim_2h	vHC_Swim_2h
0.201868	1.41679	0.140514	0.649807	ENSMUSG00000022512	Cldn1	vHC	Swim_2h	vHC_Swim_2h
-0.0620644	5.39122	0.376601	0.830272	ENSMUSG00000022514	Il1rap	vHC	Swim_2h	vHC_Swim_2h
-0.193747	4.95136	0.0114577	0.237859	ENSMUSG00000022515	Anks3	vHC	Swim_2h	vHC_Swim_2h
-0.0243869	5.55966	0.687196	0.950173	ENSMUSG00000022516	Nudt16l1	vHC	Swim_2h	vHC_Swim_2h
-0.0113931	8.05456	0.817057	0.97491	ENSMUSG00000022517	Mgrn1	vHC	Swim_2h	vHC_Swim_2h
-0.0182823	3.61004	0.836751	0.978126	ENSMUSG00000022519	Srl	vHC	Swim_2h	vHC_Swim_2h
0.0454296	6.52014	0.294516	0.783525	ENSMUSG00000022521	Crebbp	vHC	Swim_2h	vHC_Swim_2h
0.103731	6.29253	0.400404	0.842103	ENSMUSG00000022523	Fgf12	vHC	Swim_2h	vHC_Swim_2h
-0.0430987	3.66169	0.580407	0.919572	ENSMUSG00000022525	Hrasls	vHC	Swim_2h	vHC_Swim_2h
0.00706808	5.89941	0.923563	0.994411	ENSMUSG00000022526	Zfp251	vHC	Swim_2h	vHC_Swim_2h
0.234839	3.28503	0.0575669	0.500295	ENSMUSG00000022528	Hes1	vHC	Swim_2h	vHC_Swim_2h
-0.0861381	4.30375	0.450085	0.864197	ENSMUSG00000022529	Zfp263	vHC	Swim_2h	vHC_Swim_2h
0.0708552	6.30908	0.452212	0.865054	ENSMUSG00000022533	Atp13a3	vHC	Swim_2h	vHC_Swim_2h
-0.00449915	7.97791	0.922698	0.994411	ENSMUSG00000022536	Glyr1	vHC	Swim_2h	vHC_Swim_2h
0.24818	1.36123	0.421126	0.853045	ENSMUSG00000022538	Lsg1	vHC	Swim_2h	vHC_Swim_2h
0.0474394	7.34329	0.433025	0.858127	ENSMUSG00000022540	Rogdi	vHC	Swim_2h	vHC_Swim_2h
-0.171691	1.86945	0.390774	0.83648	ENSMUSG00000022544	Eef2kmt	vHC	Swim_2h	vHC_Swim_2h
-0.0857649	4.26138	0.351472	0.815954	ENSMUSG00000022545	Ercc4	vHC	Swim_2h	vHC_Swim_2h
0.0326387	3.0627	0.818123	0.975194	ENSMUSG00000022546	Gpt	vHC	Swim_2h	vHC_Swim_2h
-0.0664181	5.54894	0.58426	0.920367	ENSMUSG00000022548	Apod	vHC	Swim_2h	vHC_Swim_2h
-0.119974	0.886032	0.927843	0.994577	ENSMUSG00000022550	Adck5	vHC	Swim_2h	vHC_Swim_2h
-0.0641569	6.4397	0.370557	0.827696	ENSMUSG00000022551	Cyc1	vHC	Swim_2h	vHC_Swim_2h
0.0703744	3.85996	0.649494	0.937939	ENSMUSG00000022552	Sharpin	vHC	Swim_2h	vHC_Swim_2h
0.0187263	5.78231	0.730312	0.960639	ENSMUSG00000022553	Maf1	vHC	Swim_2h	vHC_Swim_2h
0.0371683	3.16058	0.67137	0.943771	ENSMUSG00000022554	Hgh1	vHC	Swim_2h	vHC_Swim_2h
0.540256	2.54652	5.15587e-05	0.0062646	ENSMUSG00000022555	Dgat1	vHC	Swim_2h	vHC_Swim_2h
-0.0720742	5.28842	0.369164	0.826473	ENSMUSG00000022556	Hsf1	vHC	Swim_2h	vHC_Swim_2h
0.105138	5.96594	0.0976004	0.589224	ENSMUSG00000022557	Bop1	vHC	Swim_2h	vHC_Swim_2h
0.0608472	6.11476	0.511348	0.891126	ENSMUSG00000022558	Mroh1	vHC	Swim_2h	vHC_Swim_2h
-0.0284109	3.50314	0.83256	0.978126	ENSMUSG00000022559	Fbxl6	vHC	Swim_2h	vHC_Swim_2h
0.238671	2.63043	0.042395	0.451362	ENSMUSG00000022560	Slc52a2	vHC	Swim_2h	vHC_Swim_2h
0.140415	4.9061	0.0793303	0.548854	ENSMUSG00000022561	Gpaa1	vHC	Swim_2h	vHC_Swim_2h
0.171793	5.10991	0.0105654	0.227095	ENSMUSG00000022562	Oplah	vHC	Swim_2h	vHC_Swim_2h
0.0591001	8.87196	0.208895	0.724114	ENSMUSG00000022564	Grina	vHC	Swim_2h	vHC_Swim_2h
0.196161	7.57744	0.0212031	0.325735	ENSMUSG00000022565	Plec	vHC	Swim_2h	vHC_Swim_2h
0.101978	5.71125	0.214667	0.727238	ENSMUSG00000022568	Scrib	vHC	Swim_2h	vHC_Swim_2h
0.113361	3.86464	0.227791	0.735566	ENSMUSG00000022570	Tsta3	vHC	Swim_2h	vHC_Swim_2h
-0.0548786	4.27616	0.531318	0.89859	ENSMUSG00000022571	Pycrl	vHC	Swim_2h	vHC_Swim_2h
0.189868	2.35773	0.391478	0.836487	ENSMUSG00000022574	Naprt	vHC	Swim_2h	vHC_Swim_2h
0.102284	0.937831	0.605618	0.92591	ENSMUSG00000022575	Gsdmd	vHC	Swim_2h	vHC_Swim_2h
0.264137	7.09738	0.0990657	0.592681	ENSMUSG00000022577	Ly6h	vHC	Swim_2h	vHC_Swim_2h
0.392338	1.7583	0.240836	0.744421	ENSMUSG00000022580	Rhpn1	vHC	Swim_2h	vHC_Swim_2h
-0.0815739	7.85438	0.17972	0.696299	ENSMUSG00000022587	Ly6e	vHC	Swim_2h	vHC_Swim_2h
0.02906	2.22048	0.905031	0.990506	ENSMUSG00000022591	Gm9747	vHC	Swim_2h	vHC_Swim_2h
0.0188802	8.95286	0.748341	0.963496	ENSMUSG00000022594	Lynx1	vHC	Swim_2h	vHC_Swim_2h
0.0158043	5.8783	0.826989	0.977724	ENSMUSG00000022601	Zbtb11	vHC	Swim_2h	vHC_Swim_2h
-0.194351	6.69407	0.08737	0.569567	ENSMUSG00000022602	Arc	vHC	Swim_2h	vHC_Swim_2h
-0.0648234	4.91524	0.411736	0.849233	ENSMUSG00000022604	Cep97	vHC	Swim_2h	vHC_Swim_2h
-0.00606379	6.69491	0.902789	0.990476	ENSMUSG00000022607	Ptk2	vHC	Swim_2h	vHC_Swim_2h
-0.075318	1.22514	0.781798	0.968253	ENSMUSG00000022610	Mapk12	vHC	Swim_2h	vHC_Swim_2h
0.18326	2.8136	0.711769	0.955745	ENSMUSG00000022614	Lmf2	vHC	Swim_2h	vHC_Swim_2h
0.770754	1.31403	0.00568719	0.16953	ENSMUSG00000022615	Tymp	vHC	Swim_2h	vHC_Swim_2h
0.64647	3.10631	0.010074	0.222385	ENSMUSG00000022617	Chkb	vHC	Swim_2h	vHC_Swim_2h
0.0873596	8.67784	0.0596845	0.50401	ENSMUSG00000022619	Mapk8ip2	vHC	Swim_2h	vHC_Swim_2h
-0.0400574	4.43674	0.716265	0.956853	ENSMUSG00000022620	Arsa	vHC	Swim_2h	vHC_Swim_2h
-0.0517311	4.49717	0.604857	0.925712	ENSMUSG00000022621	Rabl2	vHC	Swim_2h	vHC_Swim_2h
0.538535	-0.59521	0.543507	0.903203	ENSMUSG00000022622	Acr	vHC	Swim_2h	vHC_Swim_2h
0.201964	7.94144	0.049719	0.483445	ENSMUSG00000022623	Shank3	vHC	Swim_2h	vHC_Swim_2h
-0.0456937	7.99616	0.303555	0.785797	ENSMUSG00000022629	Kif21a	vHC	Swim_2h	vHC_Swim_2h
0.0739483	4.94227	0.620525	0.92958	ENSMUSG00000022634	Yaf2	vHC	Swim_2h	vHC_Swim_2h
0.556436	3.19219	0.0110151	0.233348	ENSMUSG00000022635	Zcrb1	vHC	Swim_2h	vHC_Swim_2h
-0.0204336	7.09877	0.76392	0.966196	ENSMUSG00000022636	Alcam	vHC	Swim_2h	vHC_Swim_2h
-0.0416565	5.40659	0.44965	0.864108	ENSMUSG00000022637	Cblb	vHC	Swim_2h	vHC_Swim_2h
-0.168831	5.34248	0.00277102	0.107905	ENSMUSG00000022641	Bbx	vHC	Swim_2h	vHC_Swim_2h
-0.107186	5.33759	0.139601	0.649757	ENSMUSG00000022656	Pvrl3	vHC	Swim_2h	vHC_Swim_2h
-0.0776571	7.61468	0.16951	0.68597	ENSMUSG00000022658	Tagln3	vHC	Swim_2h	vHC_Swim_2h
-0.0229924	6.52997	0.731981	0.960817	ENSMUSG00000022661	Cd200	vHC	Swim_2h	vHC_Swim_2h
-0.0306918	5.19693	0.634355	0.933477	ENSMUSG00000022663	Atg3	vHC	Swim_2h	vHC_Swim_2h
-0.0291855	5.28575	0.754335	0.964553	ENSMUSG00000022664	Slc35a5	vHC	Swim_2h	vHC_Swim_2h
-0.0470004	1.99143	0.775488	0.967978	ENSMUSG00000022665	Ccdc80	vHC	Swim_2h	vHC_Swim_2h
0.0468905	4.96594	0.490233	0.881208	ENSMUSG00000022668	Gtpbp8	vHC	Swim_2h	vHC_Swim_2h
-0.0053517	3.96693	0.95288	0.998348	ENSMUSG00000022671	Mzt2	vHC	Swim_2h	vHC_Swim_2h
-0.095937	5.55195	0.1788	0.695614	ENSMUSG00000022672	Prkdc	vHC	Swim_2h	vHC_Swim_2h
-0.140076	3.68685	0.180928	0.697334	ENSMUSG00000022673	Mcm4	vHC	Swim_2h	vHC_Swim_2h
0.163264	6.11181	0.252667	0.753669	ENSMUSG00000022674	Ube2v2	vHC	Swim_2h	vHC_Swim_2h
0.0201406	0.088023	1	1	ENSMUSG00000022676	Snai2	vHC	Swim_2h	vHC_Swim_2h
-0.0834993	3.66644	0.532371	0.899071	ENSMUSG00000022677	Fopnl	vHC	Swim_2h	vHC_Swim_2h
0.132152	4.70984	0.114184	0.617687	ENSMUSG00000022678	Nde1	vHC	Swim_2h	vHC_Swim_2h
0.0552241	6.02799	0.442257	0.86191	ENSMUSG00000022679	Mpv17l	vHC	Swim_2h	vHC_Swim_2h
-0.0284089	6.35033	0.66166	0.941921	ENSMUSG00000022680	Pdxdc1	vHC	Swim_2h	vHC_Swim_2h
0.125334	2.69402	0.336458	0.80657	ENSMUSG00000022681	Ntan1	vHC	Swim_2h	vHC_Swim_2h
-0.0359353	6.11406	0.447479	0.863252	ENSMUSG00000022682	Rrn3	vHC	Swim_2h	vHC_Swim_2h
-0.0804204	5.4676	0.138258	0.649473	ENSMUSG00000022684	Bfar	vHC	Swim_2h	vHC_Swim_2h
0.0336144	4.76789	0.610383	0.92695	ENSMUSG00000022685	Parn	vHC	Swim_2h	vHC_Swim_2h
-0.111511	-0.371694	0.815996	0.974899	ENSMUSG00000022686	B3gnt5	vHC	Swim_2h	vHC_Swim_2h
0.0117236	4.09895	0.848499	0.980035	ENSMUSG00000022687	Boc	vHC	Swim_2h	vHC_Swim_2h
-0.00388654	6.4963	0.965088	1	ENSMUSG00000022696	Sidt1	vHC	Swim_2h	vHC_Swim_2h
0.143809	6.02162	0.252279	0.753669	ENSMUSG00000022698	Naa50	vHC	Swim_2h	vHC_Swim_2h
-0.304389	2.65691	0.0185255	0.302799	ENSMUSG00000022701	Ccdc191	vHC	Swim_2h	vHC_Swim_2h
0.0652736	5.99416	0.20523	0.723224	ENSMUSG00000022702	Hira	vHC	Swim_2h	vHC_Swim_2h
0.0103621	3.39833	0.944477	0.997991	ENSMUSG00000022704	Qtrtd1	vHC	Swim_2h	vHC_Swim_2h
0.0429474	4.30253	0.592041	0.922636	ENSMUSG00000022706	Mrpl40	vHC	Swim_2h	vHC_Swim_2h
-0.0176962	2.96671	0.925949	0.994412	ENSMUSG00000022707	Gbe1	vHC	Swim_2h	vHC_Swim_2h
-0.0173261	8.40366	0.76593	0.966501	ENSMUSG00000022708	Zbtb20	vHC	Swim_2h	vHC_Swim_2h
-0.0589177	6.81578	0.441963	0.861655	ENSMUSG00000022710	Usp7	vHC	Swim_2h	vHC_Swim_2h
-0.0774108	4.15926	0.501731	0.886765	ENSMUSG00000022711	Pmm2	vHC	Swim_2h	vHC_Swim_2h
-0.17337	1.42505	0.236555	0.74265	ENSMUSG00000022715	Tmem114	vHC	Swim_2h	vHC_Swim_2h
0.000734418	5.59033	0.980437	1	ENSMUSG00000022718	Dgcr8	vHC	Swim_2h	vHC_Swim_2h
0.0838428	4.35504	0.483599	0.879717	ENSMUSG00000022721	Trmt2a	vHC	Swim_2h	vHC_Swim_2h
-0.0122537	4.53107	0.884893	0.987569	ENSMUSG00000022722	Arl6	vHC	Swim_2h	vHC_Swim_2h
0.251142	2.51388	0.0648338	0.518671	ENSMUSG00000022723	Crybg3	vHC	Swim_2h	vHC_Swim_2h
-0.0386128	3.78101	0.679803	0.947729	ENSMUSG00000022724	Riox2	vHC	Swim_2h	vHC_Swim_2h
0.114862	5.37666	0.0628219	0.512262	ENSMUSG00000022742	Cpox	vHC	Swim_2h	vHC_Swim_2h
0.0190852	5.7638	0.767818	0.967467	ENSMUSG00000022744	Cldnd1	vHC	Swim_2h	vHC_Swim_2h
-0.127232	3.46375	0.280352	0.775485	ENSMUSG00000022747	St3gal6	vHC	Swim_2h	vHC_Swim_2h
-0.00783269	2.44571	0.969607	1	ENSMUSG00000022748	Cmss1	vHC	Swim_2h	vHC_Swim_2h
0.0492802	5.24662	0.445845	0.862712	ENSMUSG00000022749	Tbc1d23	vHC	Swim_2h	vHC_Swim_2h
-0.0601462	6.84875	0.245451	0.74647	ENSMUSG00000022750	Klhl22	vHC	Swim_2h	vHC_Swim_2h
-0.152279	3.08818	0.0928091	0.581619	ENSMUSG00000022751	Nit2	vHC	Swim_2h	vHC_Swim_2h
0.10667	7.46624	0.141734	0.65141	ENSMUSG00000022752	Tomm70a	vHC	Swim_2h	vHC_Swim_2h
-0.132206	0.381757	0.600112	0.924237	ENSMUSG00000022753	Tmem30c	vHC	Swim_2h	vHC_Swim_2h
0.00787385	6.63662	0.91184	0.992954	ENSMUSG00000022756	Slc7a4	vHC	Swim_2h	vHC_Swim_2h
-0.0281053	5.90291	0.607219	0.926649	ENSMUSG00000022757	Tfg	vHC	Swim_2h	vHC_Swim_2h
0.162993	3.04604	0.108026	0.606878	ENSMUSG00000022758	P2rx6	vHC	Swim_2h	vHC_Swim_2h
0.155681	0.344407	0.429651	0.857048	ENSMUSG00000022759	Lrrc74b	vHC	Swim_2h	vHC_Swim_2h
0.041473	3.92496	0.738296	0.961939	ENSMUSG00000022760	Thap7	vHC	Swim_2h	vHC_Swim_2h
-0.0236371	7.85957	0.574303	0.917362	ENSMUSG00000022761	Lztr1	vHC	Swim_2h	vHC_Swim_2h
-0.0723612	5.30607	0.380142	0.831154	ENSMUSG00000022762	Ncam2	vHC	Swim_2h	vHC_Swim_2h
-0.0280519	6.63595	0.64212	0.935995	ENSMUSG00000022763	Aifm3	vHC	Swim_2h	vHC_Swim_2h
-0.0383463	4.99777	0.608882	0.92695	ENSMUSG00000022765	Snap29	vHC	Swim_2h	vHC_Swim_2h
-0.0197665	1.72108	0.929204	0.994711	ENSMUSG00000022766	Serpind1	vHC	Swim_2h	vHC_Swim_2h
0.0577201	1.5394	0.658039	0.93991	ENSMUSG00000022768	Ccdc116	vHC	Swim_2h	vHC_Swim_2h
-0.292005	3.61477	0.00711258	0.189781	ENSMUSG00000022769	Sdf2l1	vHC	Swim_2h	vHC_Swim_2h
-0.123339	6.82661	0.0236047	0.344198	ENSMUSG00000022770	Dlg1	vHC	Swim_2h	vHC_Swim_2h
-0.039314	6.14131	0.410312	0.848083	ENSMUSG00000022771	Ppil2	vHC	Swim_2h	vHC_Swim_2h
-0.0396361	5.3702	0.474658	0.87486	ENSMUSG00000022772	Senp5	vHC	Swim_2h	vHC_Swim_2h
-0.064832	4.90156	0.304796	0.78677	ENSMUSG00000022773	Ypel1	vHC	Swim_2h	vHC_Swim_2h
-0.0328081	5.81629	0.557596	0.908945	ENSMUSG00000022774	Ncbp2	vHC	Swim_2h	vHC_Swim_2h
-0.0788342	5.44105	0.231764	0.739291	ENSMUSG00000022779	Top3b	vHC	Swim_2h	vHC_Swim_2h
0.202902	-0.46405	0.42759	0.855762	ENSMUSG00000022780	Meltf	vHC	Swim_2h	vHC_Swim_2h
0.0108882	5.87962	0.847411	0.979835	ENSMUSG00000022781	Pak2	vHC	Swim_2h	vHC_Swim_2h
0.015636	2.75242	0.856031	0.981315	ENSMUSG00000022783	Spag6	vHC	Swim_2h	vHC_Swim_2h
-0.145308	2.92594	0.136768	0.647795	ENSMUSG00000022787	Wdr53	vHC	Swim_2h	vHC_Swim_2h
0.0309879	5.29402	0.777603	0.967978	ENSMUSG00000022788	Fgd4	vHC	Swim_2h	vHC_Swim_2h
0.0236915	7.87008	0.74997	0.963496	ENSMUSG00000022789	Dnm1l	vHC	Swim_2h	vHC_Swim_2h
-0.030353	5.03948	0.71589	0.956853	ENSMUSG00000022790	Igsf11	vHC	Swim_2h	vHC_Swim_2h
0.0239467	7.76551	0.764899	0.966196	ENSMUSG00000022791	Tnk2	vHC	Swim_2h	vHC_Swim_2h
0.0459087	3.81765	0.564849	0.91195	ENSMUSG00000022792	Yars2	vHC	Swim_2h	vHC_Swim_2h
0.0423945	4.38572	0.717076	0.956917	ENSMUSG00000022793	B4galt4	vHC	Swim_2h	vHC_Swim_2h
0.158479	6.63001	0.0179706	0.297945	ENSMUSG00000022797	Tfrc	vHC	Swim_2h	vHC_Swim_2h
0.180384	5.51127	0.00125975	0.062627	ENSMUSG00000022799	Arhgap31	vHC	Swim_2h	vHC_Swim_2h
0.118164	6.0286	0.284976	0.779627	ENSMUSG00000022800	Fyttd1	vHC	Swim_2h	vHC_Swim_2h
-0.0894126	5.8823	0.0508701	0.488238	ENSMUSG00000022801	Lrch3	vHC	Swim_2h	vHC_Swim_2h
-0.0430354	4.82399	0.512031	0.891295	ENSMUSG00000022802	Lmln	vHC	Swim_2h	vHC_Swim_2h
-0.44121	1.62043	0.00134154	0.0653091	ENSMUSG00000022805	Maats1	vHC	Swim_2h	vHC_Swim_2h
-0.0315828	4.80888	0.645515	0.937445	ENSMUSG00000022807	Osbpl11	vHC	Swim_2h	vHC_Swim_2h
-0.00696492	5.09573	0.895951	0.989727	ENSMUSG00000022808	Snx4	vHC	Swim_2h	vHC_Swim_2h
0.0267222	6.60947	0.734384	0.961092	ENSMUSG00000022811	Zfp148	vHC	Swim_2h	vHC_Swim_2h
0.0536829	7.60988	0.435852	0.858577	ENSMUSG00000022812	Gsk3b	vHC	Swim_2h	vHC_Swim_2h
0.0346881	4.57168	0.761876	0.965695	ENSMUSG00000022814	Umps	vHC	Swim_2h	vHC_Swim_2h
-0.00824547	5.72579	0.8913	0.988642	ENSMUSG00000022816	Fstl1	vHC	Swim_2h	vHC_Swim_2h
0.00244369	5.43642	0.973893	1	ENSMUSG00000022817	Itgb5	vHC	Swim_2h	vHC_Swim_2h
0.0620029	4.71976	0.57117	0.915042	ENSMUSG00000022820	Ndufb4	vHC	Swim_2h	vHC_Swim_2h
-0.0832175	6.83864	0.417637	0.852887	ENSMUSG00000022822	Abcc5	vHC	Swim_2h	vHC_Swim_2h
-0.108976	2.64716	0.39449	0.837757	ENSMUSG00000022827	Rabl3	vHC	Swim_2h	vHC_Swim_2h
-0.136167	4.54409	0.0243565	0.352587	ENSMUSG00000022828	Gtf2e1	vHC	Swim_2h	vHC_Swim_2h
0.0318486	5.23203	0.785784	0.968253	ENSMUSG00000022829	Stxbp5l	vHC	Swim_2h	vHC_Swim_2h
-0.00934989	1.95163	0.967274	1	ENSMUSG00000022831	Hcls1	vHC	Swim_2h	vHC_Swim_2h
-0.107694	1.75232	0.452705	0.865054	ENSMUSG00000022833	Ccdc14	vHC	Swim_2h	vHC_Swim_2h
-0.0169418	4.48515	0.814601	0.974899	ENSMUSG00000022836	Mylk	vHC	Swim_2h	vHC_Swim_2h
-0.00214153	4.56361	0.9854	1	ENSMUSG00000022837	Iqcb1	vHC	Swim_2h	vHC_Swim_2h
0.499519	-0.698464	0.201537	0.718508	ENSMUSG00000022838	Eaf2	vHC	Swim_2h	vHC_Swim_2h
0.0479281	7.34561	0.366493	0.824175	ENSMUSG00000022840	Adcy5	vHC	Swim_2h	vHC_Swim_2h
-0.0108505	9.09809	0.804787	0.973089	ENSMUSG00000022841	Ap2m1	vHC	Swim_2h	vHC_Swim_2h
-0.088192	5.25629	0.120289	0.6261	ENSMUSG00000022842	Ece2	vHC	Swim_2h	vHC_Swim_2h
-0.00299536	5.9295	0.979655	1	ENSMUSG00000022843	Clcn2	vHC	Swim_2h	vHC_Swim_2h
-0.116046	1.98173	0.381044	0.83179	ENSMUSG00000022844	Pdia5	vHC	Swim_2h	vHC_Swim_2h
0.0450633	4.17419	0.63344	0.93315	ENSMUSG00000022847	Thpo	vHC	Swim_2h	vHC_Swim_2h
-0.0363175	5.34618	0.483501	0.879647	ENSMUSG00000022848	Dirc2	vHC	Swim_2h	vHC_Swim_2h
-0.0350812	2.76178	0.741197	0.962116	ENSMUSG00000022849	Hspbap1	vHC	Swim_2h	vHC_Swim_2h
-0.14313	1.20015	0.523361	0.89542	ENSMUSG00000022853	Ehhadh	vHC	Swim_2h	vHC_Swim_2h
0.00829616	6.84579	0.851365	0.980477	ENSMUSG00000022855	Senp2	vHC	Swim_2h	vHC_Swim_2h
-0.0712011	3.6103	0.348809	0.815664	ENSMUSG00000022856	Tmem41a	vHC	Swim_2h	vHC_Swim_2h
0.153526	6.08425	0.0659721	0.522436	ENSMUSG00000022858	Tra2b	vHC	Swim_2h	vHC_Swim_2h
0.0295282	8.02235	0.525225	0.895965	ENSMUSG00000022861	Dgkg	vHC	Swim_2h	vHC_Swim_2h
0.719992	3.09675	0.134019	0.64235	ENSMUSG00000022863	Btg3	vHC	Swim_2h	vHC_Swim_2h
0.0910192	2.52107	0.430098	0.857082	ENSMUSG00000022864	RP23-122F3.1	vHC	Swim_2h	vHC_Swim_2h
0.27205	4.89931	0.00889769	0.211461	ENSMUSG00000022865	Cxadr	vHC	Swim_2h	vHC_Swim_2h
0.020177	5.33545	0.74048	0.962116	ENSMUSG00000022867	Usp25	vHC	Swim_2h	vHC_Swim_2h
-0.318643	-0.427929	0.681974	0.949165	ENSMUSG00000022876	Samsn1	vHC	Swim_2h	vHC_Swim_2h
0.0644006	1.19344	0.737773	0.961939	ENSMUSG00000022881	Rfc4	vHC	Swim_2h	vHC_Swim_2h
0.0489943	6.27844	0.312851	0.789718	ENSMUSG00000022883	Robo1	vHC	Swim_2h	vHC_Swim_2h
-0.0470363	9.24852	0.283087	0.777964	ENSMUSG00000022884	Eif4a2	vHC	Swim_2h	vHC_Swim_2h
-0.0392967	4.90895	0.591895	0.92251	ENSMUSG00000022885	St6gal1	vHC	Swim_2h	vHC_Swim_2h
0.034884	3.81532	0.673633	0.944835	ENSMUSG00000022887	Masp1	vHC	Swim_2h	vHC_Swim_2h
-0.0111155	4.7284	0.890605	0.988519	ENSMUSG00000022889	Mrpl39	vHC	Swim_2h	vHC_Swim_2h
0.242947	5.03618	0.0112575	0.236554	ENSMUSG00000022890	Atp5j	vHC	Swim_2h	vHC_Swim_2h
0.0491651	10.7895	0.196744	0.714265	ENSMUSG00000022892	App	vHC	Swim_2h	vHC_Swim_2h
-0.151126	4.3549	0.0446728	0.462521	ENSMUSG00000022893	Adamts1	vHC	Swim_2h	vHC_Swim_2h
-0.26114	0.773732	0.222158	0.734133	ENSMUSG00000022894	Adamts5	vHC	Swim_2h	vHC_Swim_2h
0.0681021	6.48584	0.186953	0.704669	ENSMUSG00000022895	Ets2	vHC	Swim_2h	vHC_Swim_2h
0.103871	6.45711	0.0294868	0.385852	ENSMUSG00000022897	Dyrk1a	vHC	Swim_2h	vHC_Swim_2h
-0.17091	5.2306	0.0063759	0.179232	ENSMUSG00000022898	Dscr3	vHC	Swim_2h	vHC_Swim_2h
0.20068	4.73007	0.0327915	0.406836	ENSMUSG00000022899	Slc15a2	vHC	Swim_2h	vHC_Swim_2h
0.0558019	0.77851	0.784874	0.968253	ENSMUSG00000022901	Cd86	vHC	Swim_2h	vHC_Swim_2h
0.0223344	7.23025	0.785436	0.968253	ENSMUSG00000022905	Kpna1	vHC	Swim_2h	vHC_Swim_2h
0.0534976	1.94995	0.682389	0.949346	ENSMUSG00000022906	Parp9	vHC	Swim_2h	vHC_Swim_2h
0.139497	3.43373	0.164209	0.677931	ENSMUSG00000022911	Arl13b	vHC	Swim_2h	vHC_Swim_2h
-0.0524058	3.54952	0.624255	0.931189	ENSMUSG00000022912	Pros1	vHC	Swim_2h	vHC_Swim_2h
0.164974	3.10373	0.260023	0.758203	ENSMUSG00000022913	Psmg1	vHC	Swim_2h	vHC_Swim_2h
-0.0164146	7.16984	0.715195	0.956853	ENSMUSG00000022914	Brwd1	vHC	Swim_2h	vHC_Swim_2h
0.137138	4.22336	0.0336422	0.408796	ENSMUSG00000022935	Grik1	vHC	Swim_2h	vHC_Swim_2h
-0.00739084	3.9636	0.930511	0.994861	ENSMUSG00000022940	Pigp	vHC	Swim_2h	vHC_Swim_2h
0.0522256	6.75121	0.351727	0.815954	ENSMUSG00000022946	Dopey2	vHC	Swim_2h	vHC_Swim_2h
-0.17679	2.99217	0.137103	0.648547	ENSMUSG00000022947	Cbr3	vHC	Swim_2h	vHC_Swim_2h
-0.0799838	1.81916	0.68996	0.950509	ENSMUSG00000022948	Setd4	vHC	Swim_2h	vHC_Swim_2h
0.373418	0.160986	0.427452	0.855762	ENSMUSG00000022949	Clic6	vHC	Swim_2h	vHC_Swim_2h
-0.0396075	5.51113	0.553771	0.907674	ENSMUSG00000022951	Rcan1	vHC	Swim_2h	vHC_Swim_2h
0.157256	-0.0171772	0.596854	0.923794	ENSMUSG00000022952	Runx1	vHC	Swim_2h	vHC_Swim_2h
-0.02186	7.14496	0.827228	0.977724	ENSMUSG00000022956	Atp5o	vHC	Swim_2h	vHC_Swim_2h
-0.0509648	7.85146	0.225954	0.735328	ENSMUSG00000022957	Itsn1	vHC	Swim_2h	vHC_Swim_2h
0.187372	3.31682	0.354787	0.817705	ENSMUSG00000022960	Donson	vHC	Swim_2h	vHC_Swim_2h
-0.10016	7.99536	0.127	0.635043	ENSMUSG00000022961	Son	vHC	Swim_2h	vHC_Swim_2h
-0.0828869	4.54785	0.572539	0.915938	ENSMUSG00000022962	Gart	vHC	Swim_2h	vHC_Swim_2h
-0.0916852	6.73438	0.0462107	0.466935	ENSMUSG00000022964	Tmem50b	vHC	Swim_2h	vHC_Swim_2h
-0.0964284	5.75078	0.0437475	0.458422	ENSMUSG00000022965	Ifngr2	vHC	Swim_2h	vHC_Swim_2h
-0.165208	5.49829	0.0163501	0.284693	ENSMUSG00000022967	Ifnar1	vHC	Swim_2h	vHC_Swim_2h
-0.438183	2.89057	6.73749e-05	0.00761958	ENSMUSG00000022969	Il10rb	vHC	Swim_2h	vHC_Swim_2h
-0.0580631	4.05876	0.418844	0.852887	ENSMUSG00000022971	Ifnar2	vHC	Swim_2h	vHC_Swim_2h
-0.0895142	4.38367	0.412959	0.850922	ENSMUSG00000022972	RP24-100B13.1	vHC	Swim_2h	vHC_Swim_2h
0.0168174	9.41887	0.680806	0.94838	ENSMUSG00000022973	Synj1	vHC	Swim_2h	vHC_Swim_2h
0.096426	4.61439	0.355077	0.817828	ENSMUSG00000022974	Paxbp1	vHC	Swim_2h	vHC_Swim_2h
0.131607	2.27217	0.206744	0.723461	ENSMUSG00000022978	Mis18a	vHC	Swim_2h	vHC_Swim_2h
-0.0113409	7.0283	0.856996	0.981423	ENSMUSG00000022982	Sod1	vHC	Swim_2h	vHC_Swim_2h
0.0418723	5.66835	0.424195	0.854313	ENSMUSG00000022983	Scaf4	vHC	Swim_2h	vHC_Swim_2h
0.0233336	4.21907	0.723963	0.959411	ENSMUSG00000022987	Zfp641	vHC	Swim_2h	vHC_Swim_2h
0.123332	5.3415	0.0847697	0.561585	ENSMUSG00000022992	Kansl2	vHC	Swim_2h	vHC_Swim_2h
-0.0372062	6.32166	0.650075	0.937939	ENSMUSG00000022994	Adcy6	vHC	Swim_2h	vHC_Swim_2h
0.0845036	7.71486	0.101894	0.596564	ENSMUSG00000022995	Enah	vHC	Swim_2h	vHC_Swim_2h
0.654875	0.301726	0.00190627	0.0854449	ENSMUSG00000022996	Wnt10b	vHC	Swim_2h	vHC_Swim_2h
0.124944	2.48556	0.589441	0.921358	ENSMUSG00000022999	Lmbr1l	vHC	Swim_2h	vHC_Swim_2h
-0.0440477	9.6468	0.432759	0.858012	ENSMUSG00000023004	Tuba1b	vHC	Swim_2h	vHC_Swim_2h
-0.0317794	5.69798	0.65838	0.940123	ENSMUSG00000023007	Prpf40b	vHC	Swim_2h	vHC_Swim_2h
-0.132746	3.79798	0.233751	0.740245	ENSMUSG00000023008	Fmnl3	vHC	Swim_2h	vHC_Swim_2h
0.122687	4.7911	0.264399	0.762196	ENSMUSG00000023009	Nckap5l	vHC	Swim_2h	vHC_Swim_2h
0.0111625	8.29965	0.809834	0.974899	ENSMUSG00000023010	Tmbim6	vHC	Swim_2h	vHC_Swim_2h
-0.0149852	8.96504	0.749373	0.963496	ENSMUSG00000023011	Faim2	vHC	Swim_2h	vHC_Swim_2h
-0.115507	2.60063	0.259033	0.757419	ENSMUSG00000023015	Racgap1	vHC	Swim_2h	vHC_Swim_2h
0.0579577	4.65712	0.63389	0.933399	ENSMUSG00000023017	Asic1	vHC	Swim_2h	vHC_Swim_2h
0.05546	6.97924	0.21991	0.730822	ENSMUSG00000023018	Smarcd1	vHC	Swim_2h	vHC_Swim_2h
0.167016	7.38675	0.00253707	0.101235	ENSMUSG00000023019	Gpd1	vHC	Swim_2h	vHC_Swim_2h
0.0756206	5.14976	0.353625	0.816887	ENSMUSG00000023020	Cox14	vHC	Swim_2h	vHC_Swim_2h
0.048149	5.11281	0.507426	0.889281	ENSMUSG00000023021	Cers5	vHC	Swim_2h	vHC_Swim_2h
0.110321	3.91155	0.184205	0.701578	ENSMUSG00000023022	Lima1	vHC	Swim_2h	vHC_Swim_2h
0.176258	5.59719	0.0955018	0.586056	ENSMUSG00000023025	Larp4	vHC	Swim_2h	vHC_Swim_2h
0.0664401	6.48313	0.192444	0.711419	ENSMUSG00000023026	Dip2b	vHC	Swim_2h	vHC_Swim_2h
0.0526659	3.26975	0.602531	0.925437	ENSMUSG00000023027	Atf1	vHC	Swim_2h	vHC_Swim_2h
0.016094	6.09259	0.749915	0.963496	ENSMUSG00000023030	Slc11a2	vHC	Swim_2h	vHC_Swim_2h
0.207983	0.246894	0.516174	0.892004	ENSMUSG00000023031	Cela1	vHC	Swim_2h	vHC_Swim_2h
0.0312248	7.64046	0.471264	0.873173	ENSMUSG00000023032	Slc4a8	vHC	Swim_2h	vHC_Swim_2h
0.0072403	9.05763	0.861045	0.982314	ENSMUSG00000023033	Scn8a	vHC	Swim_2h	vHC_Swim_2h
-0.0928763	5.72574	0.245631	0.74647	ENSMUSG00000023034	Nr4a1	vHC	Swim_2h	vHC_Swim_2h
0.0163166	6.85725	0.816553	0.974899	ENSMUSG00000023036	Pcdhgc4	vHC	Swim_2h	vHC_Swim_2h
0.0978033	4.59332	0.180703	0.697334	ENSMUSG00000023044	Csad	vHC	Swim_2h	vHC_Swim_2h
0.0569348	3.30071	0.649347	0.937939	ENSMUSG00000023046	Igfbp6	vHC	Swim_2h	vHC_Swim_2h
0.0860809	-0.515115	0.895404	0.989671	ENSMUSG00000023047	Amhr2	vHC	Swim_2h	vHC_Swim_2h
-0.0558367	4.93096	0.402767	0.843299	ENSMUSG00000023048	Prr13	vHC	Swim_2h	vHC_Swim_2h
-0.0618892	7.50458	0.162343	0.677516	ENSMUSG00000023050	Map3k12	vHC	Swim_2h	vHC_Swim_2h
-0.0669977	3.51696	0.561056	0.910042	ENSMUSG00000023051	Tarbp2	vHC	Swim_2h	vHC_Swim_2h
-0.0693247	6.76837	0.214866	0.72743	ENSMUSG00000023055	Calcoco1	vHC	Swim_2h	vHC_Swim_2h
-0.03192	1.39981	0.865273	0.983548	ENSMUSG00000023064	Sncg	vHC	Swim_2h	vHC_Swim_2h
-0.156522	2.47091	0.142722	0.65219	ENSMUSG00000023066	Rttn	vHC	Swim_2h	vHC_Swim_2h
0.781098	3.14247	1.56121e-13	2.08663e-10	ENSMUSG00000023067	Cdkn1a	vHC	Swim_2h	vHC_Swim_2h
0.0399066	6.53175	0.642271	0.936122	ENSMUSG00000023068	Nus1	vHC	Swim_2h	vHC_Swim_2h
-0.782717	2.37455	0.0103794	0.225328	ENSMUSG00000023072	Cep89	vHC	Swim_2h	vHC_Swim_2h
-0.0991159	2.80728	0.416845	0.852819	ENSMUSG00000023074	Mospd1	vHC	Swim_2h	vHC_Swim_2h
0.00773793	5.96591	0.916822	0.993398	ENSMUSG00000023075	Akirin1	vHC	Swim_2h	vHC_Swim_2h
0.0269794	4.44759	0.7799	0.968253	ENSMUSG00000023079	Gtf2ird1	vHC	Swim_2h	vHC_Swim_2h
0.375776	-0.381146	0.247549	0.74917	ENSMUSG00000023083	H2-M10.2	vHC	Swim_2h	vHC_Swim_2h
0.382909	-0.396704	0.583653	0.919964	ENSMUSG00000023084	Lrrc71	vHC	Swim_2h	vHC_Swim_2h
0.0658355	7.68837	0.168847	0.684721	ENSMUSG00000023087	Noct	vHC	Swim_2h	vHC_Swim_2h
0.0962961	4.71515	0.323757	0.796969	ENSMUSG00000023088	Abcc1	vHC	Swim_2h	vHC_Swim_2h
-0.0713321	5.01188	0.499478	0.886398	ENSMUSG00000023089	Ndufa5	vHC	Swim_2h	vHC_Swim_2h
0.0174828	6.72597	0.756843	0.964553	ENSMUSG00000023092	Fhl1	vHC	Swim_2h	vHC_Swim_2h
-0.150004	4.70816	0.0253049	0.358069	ENSMUSG00000023094	Msrb2	vHC	Swim_2h	vHC_Swim_2h
0.00606045	2.98106	0.956279	0.998736	ENSMUSG00000023104	Rfc2	vHC	Swim_2h	vHC_Swim_2h
-0.0140229	5.6029	0.801844	0.972445	ENSMUSG00000023106	Denr	vHC	Swim_2h	vHC_Swim_2h
-0.0150598	6.12092	0.835812	0.978126	ENSMUSG00000023110	Prmt5	vHC	Swim_2h	vHC_Swim_2h
0.0709102	6.8109	0.27404	0.768927	ENSMUSG00000023118	Sympk	vHC	Swim_2h	vHC_Swim_2h
0.287362	2.97063	0.0334731	0.408796	ENSMUSG00000023143	Nagpa	vHC	Swim_2h	vHC_Swim_2h
-0.0510861	5.69862	0.309119	0.788435	ENSMUSG00000023147	Wrb	vHC	Swim_2h	vHC_Swim_2h
0.0933608	6.59246	0.202113	0.718852	ENSMUSG00000023150	Ivns1abp	vHC	Swim_2h	vHC_Swim_2h
0.895606	-0.562236	0.00228691	0.0947101	ENSMUSG00000023153	Tmem52	vHC	Swim_2h	vHC_Swim_2h
-0.0815493	5.0378	0.206776	0.723461	ENSMUSG00000023156	Rpp14	vHC	Swim_2h	vHC_Swim_2h
-0.00477869	7.58566	0.919273	0.993908	ENSMUSG00000023169	Slc38a1	vHC	Swim_2h	vHC_Swim_2h
-0.0571508	4.48171	0.520324	0.894085	ENSMUSG00000023170	Gps2	vHC	Swim_2h	vHC_Swim_2h
-0.0443322	8.49971	0.346933	0.814685	ENSMUSG00000023175	Bsg	vHC	Swim_2h	vHC_Swim_2h
-0.112519	3.95944	0.161512	0.676744	ENSMUSG00000023186	Vwa5a	vHC	Swim_2h	vHC_Swim_2h
0.13234	3.6917	0.475035	0.875184	ENSMUSG00000023191	P3h3	vHC	Swim_2h	vHC_Swim_2h
0.00950375	5.7096	0.904959	0.990506	ENSMUSG00000023192	Grm2	vHC	Swim_2h	vHC_Swim_2h
0.51776	1.00855	0.0245514	0.353478	ENSMUSG00000023206	Il15ra	vHC	Swim_2h	vHC_Swim_2h
-0.230098	3.09642	0.233257	0.740245	ENSMUSG00000023224	Serping1	vHC	Swim_2h	vHC_Swim_2h
-0.159941	3.31748	0.136703	0.647795	ENSMUSG00000023232	Serinc2	vHC	Swim_2h	vHC_Swim_2h
0.352526	0.684363	0.398435	0.840428	ENSMUSG00000023235	Ccl25	vHC	Swim_2h	vHC_Swim_2h
-0.00843863	7.12698	0.869936	0.983579	ENSMUSG00000023236	Scg5	vHC	Swim_2h	vHC_Swim_2h
0.190242	-0.521611	0.59899	0.923873	ENSMUSG00000023243	Kcnk5	vHC	Swim_2h	vHC_Swim_2h
-0.0838852	1.8469	0.572185	0.915755	ENSMUSG00000023249	Parp3	vHC	Swim_2h	vHC_Swim_2h
-0.124113	3.22638	0.415697	0.852289	ENSMUSG00000023259	Slc26a6	vHC	Swim_2h	vHC_Swim_2h
0.339398	2.24882	0.117227	0.621745	ENSMUSG00000023262	Acy1	vHC	Swim_2h	vHC_Swim_2h
0.19411	3.87023	0.181128	0.697334	ENSMUSG00000023266	Frs3	vHC	Swim_2h	vHC_Swim_2h
0.245157	0.223931	0.296711	0.783525	ENSMUSG00000023267	Gabrr2	vHC	Swim_2h	vHC_Swim_2h
-0.167003	4.18075	0.100361	0.594611	ENSMUSG00000023272	Creld2	vHC	Swim_2h	vHC_Swim_2h
-0.767283	-0.409426	0.00546871	0.16543	ENSMUSG00000023274	Cd4	vHC	Swim_2h	vHC_Swim_2h
0.0879495	5.00952	0.353982	0.817188	ENSMUSG00000023277	Twf2	vHC	Swim_2h	vHC_Swim_2h
-0.044529	3.99397	0.530669	0.89823	ENSMUSG00000023284	Zfp605	vHC	Swim_2h	vHC_Swim_2h
0.127658	4.91649	0.0866387	0.56839	ENSMUSG00000023286	Ube2j2	vHC	Swim_2h	vHC_Swim_2h
0.0386651	5.75639	0.568702	0.914239	ENSMUSG00000023307	March5	vHC	Swim_2h	vHC_Swim_2h
0.168298	5.82524	0.0475567	0.474663	ENSMUSG00000023328	Ache	vHC	Swim_2h	vHC_Swim_2h
-0.0193865	3.01902	0.801717	0.972445	ENSMUSG00000023330	Dtwd1	vHC	Swim_2h	vHC_Swim_2h
0.357897	2.64992	0.000499831	0.0348271	ENSMUSG00000023336	Wfdc1	vHC	Swim_2h	vHC_Swim_2h
-0.00832903	2.59616	0.975624	1	ENSMUSG00000023345	Poc1a	vHC	Swim_2h	vHC_Swim_2h
0.0434679	3.20762	0.711147	0.955745	ENSMUSG00000023348	Trip6	vHC	Swim_2h	vHC_Swim_2h
0.190353	7.0786	0.0135007	0.257108	ENSMUSG00000023353	Agap3	vHC	Swim_2h	vHC_Swim_2h
-0.0605281	3.26462	0.604051	0.925451	ENSMUSG00000023367	Tmem176a	vHC	Swim_2h	vHC_Swim_2h
0.0864096	1.72601	0.487602	0.880459	ENSMUSG00000023391	Dlx2	vHC	Swim_2h	vHC_Swim_2h
0.0236068	0.594789	0.914388	0.993357	ENSMUSG00000023411	Nfatc4	vHC	Swim_2h	vHC_Swim_2h
-0.281499	5.86813	0.0818608	0.552892	ENSMUSG00000023452	Pisd	vHC	Swim_2h	vHC_Swim_2h
-0.0231336	9.39359	0.657162	0.93957	ENSMUSG00000023456	Tpi1	vHC	Swim_2h	vHC_Swim_2h
0.0448337	6.40168	0.313235	0.789718	ENSMUSG00000023460	Rab12	vHC	Swim_2h	vHC_Swim_2h
0.0481949	7.7856	0.411116	0.848669	ENSMUSG00000023473	Celsr3	vHC	Swim_2h	vHC_Swim_2h
-0.136765	0.788849	0.645935	0.937445	ENSMUSG00000023484	Prph	vHC	Swim_2h	vHC_Swim_2h
0.0737714	6.73769	0.3017	0.785348	ENSMUSG00000023495	Pcbp4	vHC	Swim_2h	vHC_Swim_2h
0.18632	-0.705677	0.663775	0.942223	ENSMUSG00000023505	Cdca3	vHC	Swim_2h	vHC_Swim_2h
0.292485	2.90542	0.00364676	0.129258	ENSMUSG00000023571	Fam132a	vHC	Swim_2h	vHC_Swim_2h
-0.0434259	5.51481	0.47673	0.875718	ENSMUSG00000023572	Ccndbp1	vHC	Swim_2h	vHC_Swim_2h
0.000836551	4.62936	0.984007	1	ENSMUSG00000023707	Ogfod2	vHC	Swim_2h	vHC_Swim_2h
0.0439586	5.00392	0.530443	0.89823	ENSMUSG00000023723	Mrps23	vHC	Swim_2h	vHC_Swim_2h
-0.163743	1.27657	0.533687	0.89909	ENSMUSG00000023755	Rhebl1	vHC	Swim_2h	vHC_Swim_2h
0.0799485	4.30504	0.485381	0.879954	ENSMUSG00000023764	Sfi1	vHC	Swim_2h	vHC_Swim_2h
0.434606	0.429359	0.0593123	0.503836	ENSMUSG00000023781	Hes7	vHC	Swim_2h	vHC_Swim_2h
-0.0807937	2.20501	0.703201	0.953745	ENSMUSG00000023791	Pigx	vHC	Swim_2h	vHC_Swim_2h
-0.0813057	3.63898	0.406156	0.846154	ENSMUSG00000023800	Tiam2	vHC	Swim_2h	vHC_Swim_2h
-0.0902022	6.58182	0.139343	0.649757	ENSMUSG00000023805	Synj2	vHC	Swim_2h	vHC_Swim_2h
-0.0398741	4.86256	0.622999	0.930637	ENSMUSG00000023806	Rsph3b	vHC	Swim_2h	vHC_Swim_2h
0.036337	6.85167	0.428231	0.85645	ENSMUSG00000023809	Rps6ka2	vHC	Swim_2h	vHC_Swim_2h
0.0817524	3.4154	0.416426	0.852819	ENSMUSG00000023826	Park2	vHC	Swim_2h	vHC_Swim_2h
-0.128507	5.9839	0.0386173	0.433132	ENSMUSG00000023827	Agpat4	vHC	Swim_2h	vHC_Swim_2h
-0.360385	-0.524346	0.175031	0.690756	ENSMUSG00000023828	Slc22a3	vHC	Swim_2h	vHC_Swim_2h
0.0499251	6.05142	0.304042	0.786008	ENSMUSG00000023830	Igf2r	vHC	Swim_2h	vHC_Swim_2h
0.00524744	5.38231	0.935067	0.995848	ENSMUSG00000023832	Acat2	vHC	Swim_2h	vHC_Swim_2h
-0.160466	3.35148	0.506289	0.889281	ENSMUSG00000023845	Lnpep	vHC	Swim_2h	vHC_Swim_2h
0.0255615	5.70786	0.664422	0.942525	ENSMUSG00000023852	Chd1	vHC	Swim_2h	vHC_Swim_2h
0.00422627	6.26198	0.94573	0.997991	ENSMUSG00000023861	Mpc1	vHC	Swim_2h	vHC_Swim_2h
0.066195	6.57262	0.490203	0.881208	ENSMUSG00000023868	Pde10a	vHC	Swim_2h	vHC_Swim_2h
-0.437477	-0.00364923	0.241288	0.744963	ENSMUSG00000023873	RP23-67C3.2	vHC	Swim_2h	vHC_Swim_2h
0.303942	0.127492	0.216885	0.729764	ENSMUSG00000023882	Zfp54	vHC	Swim_2h	vHC_Swim_2h
-0.136787	4.21405	0.0635429	0.515567	ENSMUSG00000023883	Phf10	vHC	Swim_2h	vHC_Swim_2h
-0.198018	2.62771	0.111426	0.613095	ENSMUSG00000023885	Thbs2	vHC	Swim_2h	vHC_Swim_2h
-0.0657561	5.48854	0.346278	0.814685	ENSMUSG00000023886	Smoc2	vHC	Swim_2h	vHC_Swim_2h
0.114806	1.91509	0.549091	0.905672	ENSMUSG00000023892	Zfp51	vHC	Swim_2h	vHC_Swim_2h
0.0395174	5.77324	0.607743	0.926684	ENSMUSG00000023904	Hcfc1r1	vHC	Swim_2h	vHC_Swim_2h
-0.0119605	1.0997	0.958707	0.999709	ENSMUSG00000023905	Tnfrsf12a	vHC	Swim_2h	vHC_Swim_2h
0.184508	1.93557	0.177876	0.693889	ENSMUSG00000023908	Pkmyt1	vHC	Swim_2h	vHC_Swim_2h
-0.0720374	5.71087	0.167927	0.68295	ENSMUSG00000023909	Paqr4	vHC	Swim_2h	vHC_Swim_2h
0.168544	1.79934	0.340456	0.809534	ENSMUSG00000023911	Flywch2	vHC	Swim_2h	vHC_Swim_2h
-0.123303	5.85554	0.0161257	0.282911	ENSMUSG00000023912	Slc25a27	vHC	Swim_2h	vHC_Swim_2h
-0.0810678	7.12329	0.0816017	0.552152	ENSMUSG00000023913	Pla2g7	vHC	Swim_2h	vHC_Swim_2h
0.0404087	7.16169	0.286483	0.781134	ENSMUSG00000023915	Tnfrsf21	vHC	Swim_2h	vHC_Swim_2h
-0.299519	1.70278	0.0521586	0.490842	ENSMUSG00000023918	Adgrf4	vHC	Swim_2h	vHC_Swim_2h
0.00150719	1.73908	0.999421	1	ENSMUSG00000023919	Cenpq	vHC	Swim_2h	vHC_Swim_2h
-0.0853036	5.37055	0.0728582	0.5399	ENSMUSG00000023921	Mut	vHC	Swim_2h	vHC_Swim_2h
-0.0357622	5.67314	0.458359	0.867938	ENSMUSG00000023923	Tbc1d5	vHC	Swim_2h	vHC_Swim_2h
-0.0508561	6.70987	0.487403	0.880459	ENSMUSG00000023927	Satb1	vHC	Swim_2h	vHC_Swim_2h
-0.0327635	6.09449	0.516044	0.892004	ENSMUSG00000023932	Cdc5l	vHC	Swim_2h	vHC_Swim_2h
-0.0717889	0.767884	0.769563	0.967549	ENSMUSG00000023935	Spats1	vHC	Swim_2h	vHC_Swim_2h
0.107749	5.03674	0.229304	0.736237	ENSMUSG00000023938	Aars2	vHC	Swim_2h	vHC_Swim_2h
-0.181693	2.98913	0.247978	0.749697	ENSMUSG00000023939	Mrpl14	vHC	Swim_2h	vHC_Swim_2h
0.0137967	4.31699	0.912613	0.993246	ENSMUSG00000023942	Slc29a1	vHC	Swim_2h	vHC_Swim_2h
-0.071243	10.9878	0.157806	0.674045	ENSMUSG00000023944	Hsp90ab1	vHC	Swim_2h	vHC_Swim_2h
0.452622	-0.103258	0.115442	0.619469	ENSMUSG00000023945	Slc5a7	vHC	Swim_2h	vHC_Swim_2h
-0.156917	1.00679	0.306153	0.787864	ENSMUSG00000023947	Nfkbie	vHC	Swim_2h	vHC_Swim_2h
-0.0275928	1.65274	0.846972	0.979616	ENSMUSG00000023949	Tcte1	vHC	Swim_2h	vHC_Swim_2h
-0.0133464	6.0013	0.788237	0.969014	ENSMUSG00000023951	Vegfa	vHC	Swim_2h	vHC_Swim_2h
0.00620953	6.39595	0.929897	0.994711	ENSMUSG00000023952	Gtpbp2	vHC	Swim_2h	vHC_Swim_2h
-0.0431344	2.46658	0.752432	0.963748	ENSMUSG00000023953	Polh	vHC	Swim_2h	vHC_Swim_2h
0.150864	3.15985	0.0745936	0.541859	ENSMUSG00000023959	Clic5	vHC	Swim_2h	vHC_Swim_2h
-0.0754643	7.0987	0.055246	0.498299	ENSMUSG00000023960	Enpp5	vHC	Swim_2h	vHC_Swim_2h
0.00920373	4.98986	0.878108	0.986271	ENSMUSG00000023961	Enpp4	vHC	Swim_2h	vHC_Swim_2h
-0.222902	0.44047	0.451797	0.865054	ENSMUSG00000023963	Cyp39a1	vHC	Swim_2h	vHC_Swim_2h
0.0989592	5.12845	0.205574	0.723461	ENSMUSG00000023965	Fbxl17	vHC	Swim_2h	vHC_Swim_2h
0.0945285	3.70824	0.31788	0.792668	ENSMUSG00000023966	Rsph9	vHC	Swim_2h	vHC_Swim_2h
0.0162523	5.03148	0.809889	0.974899	ENSMUSG00000023967	Mrps18a	vHC	Swim_2h	vHC_Swim_2h
-0.319087	0.786932	0.153332	0.6664	ENSMUSG00000023968	Crip3	vHC	Swim_2h	vHC_Swim_2h
0.0298082	3.52726	0.727381	0.960035	ENSMUSG00000023971	Rrp36	vHC	Swim_2h	vHC_Swim_2h
0.0607379	3.5	0.609863	0.92695	ENSMUSG00000023972	Ptk7	vHC	Swim_2h	vHC_Swim_2h
0.0232241	5.92561	0.704643	0.954104	ENSMUSG00000023973	Cnpy3	vHC	Swim_2h	vHC_Swim_2h
-0.0760123	7.04611	0.0992611	0.592985	ENSMUSG00000023977	Ubr2	vHC	Swim_2h	vHC_Swim_2h
0.264664	-0.113838	0.290063	0.782477	ENSMUSG00000023979	Guca1b	vHC	Swim_2h	vHC_Swim_2h
-0.0394386	4.35822	0.609805	0.92695	ENSMUSG00000023980	Taf8	vHC	Swim_2h	vHC_Swim_2h
0.0964422	5.04537	0.122761	0.63018	ENSMUSG00000023988	Bysl	vHC	Swim_2h	vHC_Swim_2h
0.0458669	2.72809	0.744729	0.962635	ENSMUSG00000023990	Tfeb	vHC	Swim_2h	vHC_Swim_2h
-0.0609828	5.35754	0.48504	0.879954	ENSMUSG00000023991	Foxp4	vHC	Swim_2h	vHC_Swim_2h
-0.0422691	3.06573	0.782763	0.968253	ENSMUSG00000023992	Trem2	vHC	Swim_2h	vHC_Swim_2h
-0.350711	4.89826	3.83388e-06	0.000782856	ENSMUSG00000023994	Nfya	vHC	Swim_2h	vHC_Swim_2h
0.048906	1.7785	0.797974	0.971718	ENSMUSG00000023999	Kif6	vHC	Swim_2h	vHC_Swim_2h
0.0398531	6.88129	0.423587	0.854313	ENSMUSG00000024002	Brd4	vHC	Swim_2h	vHC_Swim_2h
-0.0865632	5.21809	0.12513	0.632998	ENSMUSG00000024006	Stk38	vHC	Swim_2h	vHC_Swim_2h
-0.094033	3.98967	0.267595	0.764343	ENSMUSG00000024007	Ppil1	vHC	Swim_2h	vHC_Swim_2h
-0.117485	3.01303	0.392355	0.836487	ENSMUSG00000024008	Cpne5	vHC	Swim_2h	vHC_Swim_2h
-0.00929219	8.50624	0.859142	0.981742	ENSMUSG00000024012	Mtch1	vHC	Swim_2h	vHC_Swim_2h
-0.163746	2.11576	0.480052	0.877498	ENSMUSG00000024013	Fgd2	vHC	Swim_2h	vHC_Swim_2h
0.25003	1.05487	0.141677	0.65141	ENSMUSG00000024014	Pim1	vHC	Swim_2h	vHC_Swim_2h
-0.125832	2.69005	0.307244	0.788104	ENSMUSG00000024018	Ccdc167	vHC	Swim_2h	vHC_Swim_2h
0.00770035	6.77937	0.876921	0.986241	ENSMUSG00000024019	Cmtr1	vHC	Swim_2h	vHC_Swim_2h
-0.0689903	6.56558	0.169349	0.685867	ENSMUSG00000024026	Glo1	vHC	Swim_2h	vHC_Swim_2h
-0.293925	0.474363	0.164196	0.677931	ENSMUSG00000024027	Glp1r	vHC	Swim_2h	vHC_Swim_2h
0.0187446	5.85572	0.688927	0.950509	ENSMUSG00000024030	Abcg1	vHC	Swim_2h	vHC_Swim_2h
0.0345771	1.98361	0.82549	0.977331	ENSMUSG00000024033	Rsph1	vHC	Swim_2h	vHC_Swim_2h
0.165471	2.54551	0.158276	0.674735	ENSMUSG00000024036	Slc37a1	vHC	Swim_2h	vHC_Swim_2h
0.0208211	3.08896	0.925123	0.994412	ENSMUSG00000024037	Wdr4	vHC	Swim_2h	vHC_Swim_2h
-0.00784826	5.88376	0.920105	0.994225	ENSMUSG00000024038	Ndufv3	vHC	Swim_2h	vHC_Swim_2h
0.0690349	5.07287	0.326566	0.798865	ENSMUSG00000024039	Cbs	vHC	Swim_2h	vHC_Swim_2h
0.0247385	3.54936	0.806732	0.973934	ENSMUSG00000024042	Sik1	vHC	Swim_2h	vHC_Swim_2h
-0.133214	-0.313437	0.58069	0.919572	ENSMUSG00000024043	Arhgap28	vHC	Swim_2h	vHC_Swim_2h
-0.0374666	7.39388	0.387065	0.83443	ENSMUSG00000024044	Epb41l3	vHC	Swim_2h	vHC_Swim_2h
0.0565039	6.76383	0.203097	0.72089	ENSMUSG00000024045	Akap8	vHC	Swim_2h	vHC_Swim_2h
0.106927	4.36728	0.13806	0.649473	ENSMUSG00000024048	Myl12a	vHC	Swim_2h	vHC_Swim_2h
-0.0357705	1.95225	0.800629	0.972445	ENSMUSG00000024049	Myom1	vHC	Swim_2h	vHC_Swim_2h
0.119564	4.73462	0.489523	0.881041	ENSMUSG00000024050	Wiz	vHC	Swim_2h	vHC_Swim_2h
-0.0830249	7.17138	0.0409532	0.444669	ENSMUSG00000024052	Lpin2	vHC	Swim_2h	vHC_Swim_2h
0.56556	2.1797	0.000126113	0.0129659	ENSMUSG00000024053	Emilin2	vHC	Swim_2h	vHC_Swim_2h
-0.00869804	5.442	0.907061	0.991127	ENSMUSG00000024054	Smchd1	vHC	Swim_2h	vHC_Swim_2h
0.193363	2.23208	0.270224	0.765136	ENSMUSG00000024055	Cyp4f13	vHC	Swim_2h	vHC_Swim_2h
0.125965	5.61534	0.069375	0.529054	ENSMUSG00000024059	Clip4	vHC	Swim_2h	vHC_Swim_2h
0.0311295	5.59463	0.566923	0.913514	ENSMUSG00000024063	Lbh	vHC	Swim_2h	vHC_Swim_2h
-0.0209995	4.99268	0.774364	0.967675	ENSMUSG00000024064	Galnt14	vHC	Swim_2h	vHC_Swim_2h
0.0766042	7.85846	0.0572208	0.499377	ENSMUSG00000024065	Ehd3	vHC	Swim_2h	vHC_Swim_2h
0.911955	2.94015	1.97739e-13	2.38614e-10	ENSMUSG00000024066	Xdh	vHC	Swim_2h	vHC_Swim_2h
-0.0278612	4.15278	0.684931	0.949449	ENSMUSG00000024067	Dpy30	vHC	Swim_2h	vHC_Swim_2h
-0.017826	5.85974	0.83501	0.978126	ENSMUSG00000024068	Spast	vHC	Swim_2h	vHC_Swim_2h
-0.20711	3.65272	0.00579175	0.171329	ENSMUSG00000024069	Slc30a6	vHC	Swim_2h	vHC_Swim_2h
-0.108136	4.50539	0.103044	0.597142	ENSMUSG00000024070	Prkd3	vHC	Swim_2h	vHC_Swim_2h
0.111369	4.98841	0.379407	0.831129	ENSMUSG00000024072	Yipf4	vHC	Swim_2h	vHC_Swim_2h
-0.153856	7.04111	0.0111225	0.234948	ENSMUSG00000024073	Birc6	vHC	Swim_2h	vHC_Swim_2h
0.0601454	7.12507	0.202116	0.718852	ENSMUSG00000024074	Crim1	vHC	Swim_2h	vHC_Swim_2h
0.163597	2.92289	0.117156	0.621649	ENSMUSG00000024076	Vit	vHC	Swim_2h	vHC_Swim_2h
0.125656	6.44769	0.0682265	0.527849	ENSMUSG00000024077	Strn	vHC	Swim_2h	vHC_Swim_2h
-0.0604007	4.2406	0.366546	0.824175	ENSMUSG00000024078	Ttc27	vHC	Swim_2h	vHC_Swim_2h
0.0360864	3.26607	0.669946	0.943023	ENSMUSG00000024079	Eif2ak2	vHC	Swim_2h	vHC_Swim_2h
-0.0306879	5.57583	0.563343	0.911341	ENSMUSG00000024081	Cebpz	vHC	Swim_2h	vHC_Swim_2h
-0.0641322	5.3284	0.24959	0.751682	ENSMUSG00000024082	Ndufaf7	vHC	Swim_2h	vHC_Swim_2h
0.0326008	9.46006	0.546385	0.903948	ENSMUSG00000024083	Pja2	vHC	Swim_2h	vHC_Swim_2h
-0.0884302	3.46416	0.309232	0.788435	ENSMUSG00000024084	Qpct	vHC	Swim_2h	vHC_Swim_2h
0.00388253	4.66568	0.960695	1	ENSMUSG00000024085	Man2a1	vHC	Swim_2h	vHC_Swim_2h
0.46408	2.10319	0.00826863	0.202679	ENSMUSG00000024087	Cyp1b1	vHC	Swim_2h	vHC_Swim_2h
0.0546449	6.68137	0.46857	0.873138	ENSMUSG00000024091	Vapa	vHC	Swim_2h	vHC_Swim_2h
0.259592	4.53583	0.158625	0.674735	ENSMUSG00000024095	Hnrnpll	vHC	Swim_2h	vHC_Swim_2h
0.0638955	6.36352	0.205844	0.723461	ENSMUSG00000024096	Ralbp1	vHC	Swim_2h	vHC_Swim_2h
0.0793067	6.42611	0.337907	0.807359	ENSMUSG00000024097	Srsf7	vHC	Swim_2h	vHC_Swim_2h
0.106602	5.28288	0.117345	0.621946	ENSMUSG00000024098	Twsg1	vHC	Swim_2h	vHC_Swim_2h
-0.0914595	6.99196	0.0908548	0.577487	ENSMUSG00000024099	Ndufv2	vHC	Swim_2h	vHC_Swim_2h
-0.00334704	5.02989	0.977777	1	ENSMUSG00000024101	Washc1	vHC	Swim_2h	vHC_Swim_2h
0.0395257	6.88384	0.505619	0.889255	ENSMUSG00000024104	Washc2	vHC	Swim_2h	vHC_Swim_2h
0.135881	8.54313	0.175156	0.690756	ENSMUSG00000024109	Nrxn1	vHC	Swim_2h	vHC_Swim_2h
0.182885	7.44186	0.0094703	0.217177	ENSMUSG00000024112	Cacna1h	vHC	Swim_2h	vHC_Swim_2h
-0.0513452	1.6271	0.894202	0.989558	ENSMUSG00000024118	RP23-35F19.3	vHC	Swim_2h	vHC_Swim_2h
-0.0417699	6.6679	0.347387	0.814685	ENSMUSG00000024120	Lrpprc	vHC	Swim_2h	vHC_Swim_2h
0.092491	9.62655	0.187999	0.705492	ENSMUSG00000024121	Atp6v0c	vHC	Swim_2h	vHC_Swim_2h
-0.0080155	7.33535	0.870804	0.983579	ENSMUSG00000024122	Pdpk1	vHC	Swim_2h	vHC_Swim_2h
-0.380297	-0.610388	0.223756	0.735328	ENSMUSG00000024124	Prss30	vHC	Swim_2h	vHC_Swim_2h
-0.00338666	8.94908	0.92251	0.994411	ENSMUSG00000024127	Prepl	vHC	Swim_2h	vHC_Swim_2h
-0.0174417	7.11008	0.716209	0.956853	ENSMUSG00000024130	Abca3	vHC	Swim_2h	vHC_Swim_2h
-0.0524447	3.71656	0.623723	0.931057	ENSMUSG00000024132	Eci1	vHC	Swim_2h	vHC_Swim_2h
0.33066	0.0377541	0.116075	0.619469	ENSMUSG00000024134	Six2	vHC	Swim_2h	vHC_Swim_2h
-0.258618	3.62491	0.000839127	0.0483798	ENSMUSG00000024135	Srbd1	vHC	Swim_2h	vHC_Swim_2h
-0.0725223	2.32395	0.593034	0.923502	ENSMUSG00000024136	Dnase1l2	vHC	Swim_2h	vHC_Swim_2h
-0.115913	4.53116	0.393985	0.837288	ENSMUSG00000024137	E4f1	vHC	Swim_2h	vHC_Swim_2h
0.147117	7.39365	0.00118527	0.0604964	ENSMUSG00000024140	Epas1	vHC	Swim_2h	vHC_Swim_2h
-0.0951777	5.81833	0.088506	0.571963	ENSMUSG00000024142	Mlst8	vHC	Swim_2h	vHC_Swim_2h
-0.0739791	5.06781	0.371568	0.828575	ENSMUSG00000024143	Rhoq	vHC	Swim_2h	vHC_Swim_2h
-0.0941804	2.59218	0.406053	0.846154	ENSMUSG00000024145	Pigf	vHC	Swim_2h	vHC_Swim_2h
-0.0536188	5.06531	0.537053	0.900006	ENSMUSG00000024146	Cript	vHC	Swim_2h	vHC_Swim_2h
-0.0481047	6.11383	0.335676	0.80657	ENSMUSG00000024150	Mcfd2	vHC	Swim_2h	vHC_Swim_2h
-0.138191	4.9666	0.0209766	0.324972	ENSMUSG00000024151	Msh2	vHC	Swim_2h	vHC_Swim_2h
0.15319	5.98043	0.0569406	0.499377	ENSMUSG00000024158	Hagh	vHC	Swim_2h	vHC_Swim_2h
0.0932527	5.14612	0.258413	0.757365	ENSMUSG00000024160	Spsb3	vHC	Swim_2h	vHC_Swim_2h
0.0464719	9.28421	0.325253	0.798041	ENSMUSG00000024163	Mapk8ip3	vHC	Swim_2h	vHC_Swim_2h
0.0688292	0.0434397	0.887256	0.988333	ENSMUSG00000024164	C3	vHC	Swim_2h	vHC_Swim_2h
-0.0856667	2.36023	0.564685	0.911907	ENSMUSG00000024165	Jpt2	vHC	Swim_2h	vHC_Swim_2h
0.104406	2.92773	0.274188	0.768927	ENSMUSG00000024168	Tmem204	vHC	Swim_2h	vHC_Swim_2h
0.0124491	5.3531	0.838046	0.978246	ENSMUSG00000024169	Ift140	vHC	Swim_2h	vHC_Swim_2h
0.147936	4.69593	0.129041	0.636861	ENSMUSG00000024170	Telo2	vHC	Swim_2h	vHC_Swim_2h
0.0973398	4.05364	0.414844	0.851484	ENSMUSG00000024172	St6gal2	vHC	Swim_2h	vHC_Swim_2h
-0.11461	3.68521	0.23558	0.741329	ENSMUSG00000024174	Pot1b	vHC	Swim_2h	vHC_Swim_2h
0.423632	0.433847	0.0683998	0.527849	ENSMUSG00000024175	Tekt4	vHC	Swim_2h	vHC_Swim_2h
0.0365904	5.15092	0.629749	0.931633	ENSMUSG00000024176	Sox8	vHC	Swim_2h	vHC_Swim_2h
-0.110719	1.16513	0.521403	0.894372	ENSMUSG00000024177	Nme4	vHC	Swim_2h	vHC_Swim_2h
-0.0147444	4.38994	0.863514	0.983204	ENSMUSG00000024180	Tmem8	vHC	Swim_2h	vHC_Swim_2h
0.0457408	5.12596	0.509754	0.890681	ENSMUSG00000024181	Mrpl28	vHC	Swim_2h	vHC_Swim_2h
0.0132212	5.10893	0.821863	0.976971	ENSMUSG00000024182	Axin1	vHC	Swim_2h	vHC_Swim_2h
-0.0972223	1.15692	0.913738	0.993357	ENSMUSG00000024186	Rgs11	vHC	Swim_2h	vHC_Swim_2h
-0.0242616	4.11898	0.785247	0.968253	ENSMUSG00000024187	Fam234a	vHC	Swim_2h	vHC_Swim_2h
-0.154793	7.13663	0.000140262	0.0138131	ENSMUSG00000024188	Luc7l	vHC	Swim_2h	vHC_Swim_2h
-0.212869	3.54464	0.0591977	0.503836	ENSMUSG00000024190	Dusp1	vHC	Swim_2h	vHC_Swim_2h
0.0437494	3.7903	0.645976	0.937445	ENSMUSG00000024191	Bnip1	vHC	Swim_2h	vHC_Swim_2h
0.128069	5.34791	0.0939925	0.584838	ENSMUSG00000024193	Phf1	vHC	Swim_2h	vHC_Swim_2h
-0.162596	4.90293	0.00667629	0.184568	ENSMUSG00000024194	Cuta	vHC	Swim_2h	vHC_Swim_2h
0.169686	3.76897	0.0814163	0.552152	ENSMUSG00000024197	Plin3	vHC	Swim_2h	vHC_Swim_2h
0.121313	6.58914	0.0657308	0.521519	ENSMUSG00000024201	Kdm4b	vHC	Swim_2h	vHC_Swim_2h
-0.399637	2.39184	0.000675989	0.0422211	ENSMUSG00000024206	Rfx2	vHC	Swim_2h	vHC_Swim_2h
0.034072	5.48211	0.663634	0.942223	ENSMUSG00000024208	Uqcc2	vHC	Swim_2h	vHC_Swim_2h
0.0307705	-0.432192	0.904287	0.990476	ENSMUSG00000024209	RP23-124G7.3	vHC	Swim_2h	vHC_Swim_2h
-0.0908328	3.38349	0.337258	0.806978	ENSMUSG00000024211	Grm8	vHC	Swim_2h	vHC_Swim_2h
0.0124385	6.5343	0.852491	0.980532	ENSMUSG00000024212	Mllt1	vHC	Swim_2h	vHC_Swim_2h
0.0292519	7.80971	0.555142	0.907908	ENSMUSG00000024213	Nudt3	vHC	Swim_2h	vHC_Swim_2h
0.121125	4.31661	0.0791865	0.548375	ENSMUSG00000024217	Snrpc	vHC	Swim_2h	vHC_Swim_2h
-0.00899787	4.62239	0.888956	0.988406	ENSMUSG00000024218	Taf11	vHC	Swim_2h	vHC_Swim_2h
0.13684	4.58978	0.194177	0.713341	ENSMUSG00000024219	Anks1	vHC	Swim_2h	vHC_Swim_2h
0.18582	5.6781	0.138808	0.649473	ENSMUSG00000024220	Zfp523	vHC	Swim_2h	vHC_Swim_2h
0.464909	6.503	3.21339e-12	2.62463e-09	ENSMUSG00000024222	Fkbp5	vHC	Swim_2h	vHC_Swim_2h
-0.387226	-0.538997	0.239435	0.743564	ENSMUSG00000024227	Pdzph1	vHC	Swim_2h	vHC_Swim_2h
-0.260348	2.4397	0.082257	0.553827	ENSMUSG00000024228	Nudt12	vHC	Swim_2h	vHC_Swim_2h
0.0973934	4.30746	0.420854	0.853033	ENSMUSG00000024231	Cul2	vHC	Swim_2h	vHC_Swim_2h
0.067653	2.18169	0.597036	0.923794	ENSMUSG00000024232	Bambi	vHC	Swim_2h	vHC_Swim_2h
0.170973	4.65073	0.0184651	0.302309	ENSMUSG00000024234	Mtpap	vHC	Swim_2h	vHC_Swim_2h
0.181794	0.450617	0.687263	0.950173	ENSMUSG00000024235	Map3k8	vHC	Swim_2h	vHC_Swim_2h
0.0721323	3.31735	0.625971	0.931385	ENSMUSG00000024236	Svil	vHC	Swim_2h	vHC_Swim_2h
0.0191566	6.18465	0.76026	0.965392	ENSMUSG00000024238	Zeb1	vHC	Swim_2h	vHC_Swim_2h
0.0612816	5.56276	0.229941	0.736971	ENSMUSG00000024240	Epc1	vHC	Swim_2h	vHC_Swim_2h
0.0246101	6.18555	0.755998	0.964553	ENSMUSG00000024241	Sos1	vHC	Swim_2h	vHC_Swim_2h
0.0620658	6.93458	0.226154	0.735328	ENSMUSG00000024242	Map4k3	vHC	Swim_2h	vHC_Swim_2h
0.0856829	5.82538	0.126026	0.633306	ENSMUSG00000024245	Tmem178	vHC	Swim_2h	vHC_Swim_2h
-0.0917869	2.41325	0.387315	0.83443	ENSMUSG00000024246	Thumpd2	vHC	Swim_2h	vHC_Swim_2h
0.280988	3.38632	0.00816619	0.201442	ENSMUSG00000024247	Pkdcc	vHC	Swim_2h	vHC_Swim_2h
-0.0340681	6.89377	0.45995	0.869029	ENSMUSG00000024248	Cox7a2l	vHC	Swim_2h	vHC_Swim_2h
-0.0471149	4.14765	0.5098	0.890681	ENSMUSG00000024251	Thada	vHC	Swim_2h	vHC_Swim_2h
-0.00554666	4.00022	0.943885	0.99797	ENSMUSG00000024253	Dync2li1	vHC	Swim_2h	vHC_Swim_2h
-0.0642043	2.81438	0.634666	0.933477	ENSMUSG00000024256	Adcyap1	vHC	Swim_2h	vHC_Swim_2h
-0.00611447	3.6607	0.949255	0.99822	ENSMUSG00000024258	Polr2d	vHC	Swim_2h	vHC_Swim_2h
0.107524	6.48886	0.315848	0.791072	ENSMUSG00000024259	Slc25a46	vHC	Swim_2h	vHC_Swim_2h
-0.0404211	5.74829	0.431364	0.857363	ENSMUSG00000024260	Sap130	vHC	Swim_2h	vHC_Swim_2h
0.0513914	7.47086	0.58192	0.919964	ENSMUSG00000024261	Syt4	vHC	Swim_2h	vHC_Swim_2h
0.129398	8.87778	0.14792	0.659004	ENSMUSG00000024268	Celf4	vHC	Swim_2h	vHC_Swim_2h
-0.0669951	5.96808	0.189149	0.706789	ENSMUSG00000024269	Tpgs2	vHC	Swim_2h	vHC_Swim_2h
0.0205179	5.90749	0.672362	0.944403	ENSMUSG00000024270	Slc39a6	vHC	Swim_2h	vHC_Swim_2h
-0.0340132	6.84056	0.434967	0.858577	ENSMUSG00000024271	Elp2	vHC	Swim_2h	vHC_Swim_2h
0.0159109	3.60846	0.826826	0.977724	ENSMUSG00000024273	2700062C07Rik	vHC	Swim_2h	vHC_Swim_2h
-0.00419795	5.29208	0.968596	1	ENSMUSG00000024276	Zfp397	vHC	Swim_2h	vHC_Swim_2h
-0.0475828	8.26513	0.180053	0.697166	ENSMUSG00000024277	Mapre2	vHC	Swim_2h	vHC_Swim_2h
0.00232561	6.91372	0.971959	1	ENSMUSG00000024283	Wac	vHC	Swim_2h	vHC_Swim_2h
0.0670627	6.87694	0.253831	0.754192	ENSMUSG00000024286	Ccny	vHC	Swim_2h	vHC_Swim_2h
0.0977778	5.86229	0.27995	0.775109	ENSMUSG00000024287	Thoc1	vHC	Swim_2h	vHC_Swim_2h
0.0552879	4.74014	0.619083	0.929062	ENSMUSG00000024290	Rock1	vHC	Swim_2h	vHC_Swim_2h
-0.0859729	2.88607	0.341193	0.809851	ENSMUSG00000024292	Cyp4f14	vHC	Swim_2h	vHC_Swim_2h
0.124912	3.75651	0.32673	0.799132	ENSMUSG00000024293	Esco1	vHC	Swim_2h	vHC_Swim_2h
0.0933222	7.42232	0.274365	0.768927	ENSMUSG00000024294	Mib1	vHC	Swim_2h	vHC_Swim_2h
-0.156831	5.14023	0.389868	0.83648	ENSMUSG00000024298	Zfp871	vHC	Swim_2h	vHC_Swim_2h
0.472647	1.96763	0.549501	0.905724	ENSMUSG00000024299	Adamts10	vHC	Swim_2h	vHC_Swim_2h
-0.456646	1.46786	0.213092	0.726821	ENSMUSG00000024300	Myo1f	vHC	Swim_2h	vHC_Swim_2h
-0.00328688	1.73135	0.985554	1	ENSMUSG00000024301	Kifc5b	vHC	Swim_2h	vHC_Swim_2h
-0.0958492	7.5857	0.0279949	0.376958	ENSMUSG00000024302	Dtna	vHC	Swim_2h	vHC_Swim_2h
-0.0295226	7.29411	0.478612	0.87603	ENSMUSG00000024304	Cdh2	vHC	Swim_2h	vHC_Swim_2h
0.0594255	4.58324	0.476571	0.875718	ENSMUSG00000024308	Tapbp	vHC	Swim_2h	vHC_Swim_2h
-0.0351117	5.06241	0.708919	0.955239	ENSMUSG00000024309	Pfdn6	vHC	Swim_2h	vHC_Swim_2h
0.0505012	3.36936	0.610071	0.92695	ENSMUSG00000024312	Wdr46	vHC	Swim_2h	vHC_Swim_2h
0.227973	3.41462	0.170407	0.686739	ENSMUSG00000024317	Rnf138	vHC	Swim_2h	vHC_Swim_2h
0.0342584	6.33967	0.521174	0.894085	ENSMUSG00000024319	Vps52	vHC	Swim_2h	vHC_Swim_2h
0.359915	4.06845	0.0106522	0.227961	ENSMUSG00000024325	Ring1	vHC	Swim_2h	vHC_Swim_2h
-0.0944308	5.90453	0.100644	0.59496	ENSMUSG00000024327	Slc39a7	vHC	Swim_2h	vHC_Swim_2h
0.125706	4.73284	0.163852	0.677931	ENSMUSG00000024330	Col11a2	vHC	Swim_2h	vHC_Swim_2h
-0.0937316	-0.117878	0.864044	0.983402	ENSMUSG00000024331	Dsc2	vHC	Swim_2h	vHC_Swim_2h
0.0609624	7.37669	0.179016	0.695658	ENSMUSG00000024335	Brd2	vHC	Swim_2h	vHC_Swim_2h
0.0135419	1.07324	0.948387	0.99822	ENSMUSG00000024338	Psmb8	vHC	Swim_2h	vHC_Swim_2h
0.292941	1.36522	0.302077	0.785348	ENSMUSG00000024339	Tap2	vHC	Swim_2h	vHC_Swim_2h
0.0228276	5.12555	0.71715	0.956917	ENSMUSG00000024346	Pfdn1	vHC	Swim_2h	vHC_Swim_2h
-0.0298035	5.48675	0.784529	0.968253	ENSMUSG00000024347	Psd2	vHC	Swim_2h	vHC_Swim_2h
-0.389374	2.08205	0.00604844	0.17513	ENSMUSG00000024349	Tmem173	vHC	Swim_2h	vHC_Swim_2h
0.00803887	6.93085	0.860834	0.982314	ENSMUSG00000024350	Dnajc18	vHC	Swim_2h	vHC_Swim_2h
0.030299	1.4856	0.83836	0.978246	ENSMUSG00000024352	Spata24	vHC	Swim_2h	vHC_Swim_2h
0.0855673	-0.292358	0.813116	0.974899	ENSMUSG00000024354	Slc23a1	vHC	Swim_2h	vHC_Swim_2h
0.0768981	3.83223	0.414907	0.851484	ENSMUSG00000024357	Sil1	vHC	Swim_2h	vHC_Swim_2h
0.00673308	7.9908	0.872265	0.983892	ENSMUSG00000024359	Hspa9	vHC	Swim_2h	vHC_Swim_2h
0.0353097	6.49574	0.567119	0.913629	ENSMUSG00000024360	Etf1	vHC	Swim_2h	vHC_Swim_2h
-0.0472968	4.01437	0.659055	0.940448	ENSMUSG00000024369	Nelfe	vHC	Swim_2h	vHC_Swim_2h
-0.0617912	5.8489	0.249176	0.751342	ENSMUSG00000024370	Cdc23	vHC	Swim_2h	vHC_Swim_2h
-0.0974194	1.25525	0.699672	0.953745	ENSMUSG00000024371	C2	vHC	Swim_2h	vHC_Swim_2h
-0.0636508	3.08981	0.515779	0.892004	ENSMUSG00000024376	Epb41l4a	vHC	Swim_2h	vHC_Swim_2h
-0.0560714	4.63936	0.493329	0.882633	ENSMUSG00000024378	Stard4	vHC	Swim_2h	vHC_Swim_2h
0.034368	8.09265	0.465175	0.871882	ENSMUSG00000024381	Bin1	vHC	Swim_2h	vHC_Swim_2h
0.0519981	5.19481	0.429748	0.857048	ENSMUSG00000024382	Ercc3	vHC	Swim_2h	vHC_Swim_2h
0.0737114	5.15039	0.450758	0.864586	ENSMUSG00000024383	Map3k2	vHC	Swim_2h	vHC_Swim_2h
0.000225855	5.47854	0.999385	1	ENSMUSG00000024384	Iws1	vHC	Swim_2h	vHC_Swim_2h
0.00698196	6.12418	0.895351	0.989671	ENSMUSG00000024387	Csnk2b	vHC	Swim_2h	vHC_Swim_2h
0.0861424	7.76217	0.174584	0.690607	ENSMUSG00000024392	Bag6	vHC	Swim_2h	vHC_Swim_2h
0.0950139	9.01189	0.127081	0.635043	ENSMUSG00000024393	Prrc2a	vHC	Swim_2h	vHC_Swim_2h
0.372257	3.50085	0.000314747	0.0248786	ENSMUSG00000024395	Lims2	vHC	Swim_2h	vHC_Swim_2h
-0.0965245	1.6076	0.748395	0.963496	ENSMUSG00000024397	Aif1	vHC	Swim_2h	vHC_Swim_2h
0.134095	6.06716	0.00949836	0.217177	ENSMUSG00000024400	Wdr33	vHC	Swim_2h	vHC_Swim_2h
-0.0214378	9.09379	0.625875	0.931385	ENSMUSG00000024403	Atp6v1g2	vHC	Swim_2h	vHC_Swim_2h
0.0640978	5.97794	0.240481	0.744421	ENSMUSG00000024404	Riok3	vHC	Swim_2h	vHC_Swim_2h
-0.0559391	4.86529	0.541139	0.902438	ENSMUSG00000024410	AC102096.1	vHC	Swim_2h	vHC_Swim_2h
0.0209205	6.83555	0.771593	0.967549	ENSMUSG00000024411	Aqp4	vHC	Swim_2h	vHC_Swim_2h
-0.0328763	6.32174	0.467023	0.872424	ENSMUSG00000024413	Npc1	vHC	Swim_2h	vHC_Swim_2h
-0.0729933	4.79436	0.396523	0.839286	ENSMUSG00000024414	Mrpl27	vHC	Swim_2h	vHC_Swim_2h
-0.0583785	3.14995	0.502256	0.887314	ENSMUSG00000024420	Zfp521	vHC	Swim_2h	vHC_Swim_2h
-0.121311	2.77341	0.267289	0.764343	ENSMUSG00000024421	Lama3	vHC	Swim_2h	vHC_Swim_2h
0.17394	4.43385	0.0798721	0.549754	ENSMUSG00000024422	Dhx16	vHC	Swim_2h	vHC_Swim_2h
0.0546428	7.91423	0.419441	0.852889	ENSMUSG00000024423	Impact	vHC	Swim_2h	vHC_Swim_2h
0.049186	5.45198	0.471164	0.873173	ENSMUSG00000024424	Ttc39c	vHC	Swim_2h	vHC_Swim_2h
0.0507601	7.9844	0.277633	0.772724	ENSMUSG00000024425	Ndfip1	vHC	Swim_2h	vHC_Swim_2h
-0.016289	5.7141	0.743387	0.962419	ENSMUSG00000024426	Atat1	vHC	Swim_2h	vHC_Swim_2h
-0.116577	4.37841	0.102742	0.597142	ENSMUSG00000024427	Spry4	vHC	Swim_2h	vHC_Swim_2h
0.115843	7.27954	0.0206922	0.322605	ENSMUSG00000024429	Gnl1	vHC	Swim_2h	vHC_Swim_2h
0.0895337	2.68941	0.711069	0.955745	ENSMUSG00000024430	Cabyr	vHC	Swim_2h	vHC_Swim_2h
-0.219323	6.41601	0.00085057	0.0486579	ENSMUSG00000024431	Nr3c1	vHC	Swim_2h	vHC_Swim_2h
-0.0513304	4.14103	0.585713	0.921016	ENSMUSG00000024436	Mrps18b	vHC	Swim_2h	vHC_Swim_2h
0.00904477	5.29994	0.898363	0.990028	ENSMUSG00000024442	0610009O20Rik	vHC	Swim_2h	vHC_Swim_2h
-0.23669	1.993	0.392398	0.836487	ENSMUSG00000024446	Rpp21	vHC	Swim_2h	vHC_Swim_2h
-0.113171	3.80763	0.193936	0.712991	ENSMUSG00000024451	Arap3	vHC	Swim_2h	vHC_Swim_2h
-0.0588744	6.34957	0.330233	0.80285	ENSMUSG00000024454	Hdac3	vHC	Swim_2h	vHC_Swim_2h
0.0197033	6.35472	0.676194	0.946568	ENSMUSG00000024456	Diaph1	vHC	Swim_2h	vHC_Swim_2h
0.274393	3.9907	0.019047	0.307433	ENSMUSG00000024457	Trim26	vHC	Swim_2h	vHC_Swim_2h
-0.0326899	-0.759387	0.931944	0.995744	ENSMUSG00000024459	H2-M5	vHC	Swim_2h	vHC_Swim_2h
0.0193804	9.45536	0.538813	0.901004	ENSMUSG00000024462	Gabbr1	vHC	Swim_2h	vHC_Swim_2h
-0.00133535	6.3835	0.984057	1	ENSMUSG00000024472	Dcp2	vHC	Swim_2h	vHC_Swim_2h
-0.0242452	6.93897	0.679346	0.947729	ENSMUSG00000024474	Ik	vHC	Swim_2h	vHC_Swim_2h
0.183706	3.20768	0.112422	0.614385	ENSMUSG00000024477	Pggt1b	vHC	Swim_2h	vHC_Swim_2h
0.0600523	7.48585	0.50781	0.889635	ENSMUSG00000024479	Mal2	vHC	Swim_2h	vHC_Swim_2h
0.251486	5.06948	0.0856494	0.564925	ENSMUSG00000024480	Ap3s1	vHC	Swim_2h	vHC_Swim_2h
0.0369603	6.01384	0.733813	0.960907	ENSMUSG00000024483	Ankhd1	vHC	Swim_2h	vHC_Swim_2h
-0.0254547	3.60899	0.779952	0.968253	ENSMUSG00000024486	Hbegf	vHC	Swim_2h	vHC_Swim_2h
0.125716	5.35124	0.111546	0.613328	ENSMUSG00000024487	Yipf5	vHC	Swim_2h	vHC_Swim_2h
0.0811139	5.39933	0.243455	0.746303	ENSMUSG00000024491	Rbm27	vHC	Swim_2h	vHC_Swim_2h
0.0375505	5.61178	0.528858	0.89794	ENSMUSG00000024493	Lars	vHC	Swim_2h	vHC_Swim_2h
0.0980107	6.18694	0.170308	0.686739	ENSMUSG00000024498	Tcerg1	vHC	Swim_2h	vHC_Swim_2h
0.0329958	6.73331	0.487243	0.880459	ENSMUSG00000024500	Ppp2r2b	vHC	Swim_2h	vHC_Swim_2h
-0.073856	6.50161	0.109196	0.608028	ENSMUSG00000024501	Dpysl3	vHC	Swim_2h	vHC_Swim_2h
-0.0595134	6.06965	0.294537	0.783525	ENSMUSG00000024502	Jakmip2	vHC	Swim_2h	vHC_Swim_2h
0.134769	0.59079	0.576939	0.918471	ENSMUSG00000024505	Dtwd2	vHC	Swim_2h	vHC_Swim_2h
-0.0379746	5.84352	0.444345	0.862712	ENSMUSG00000024507	Hsd17b4	vHC	Swim_2h	vHC_Swim_2h
0.0523244	5.45545	0.61262	0.927432	ENSMUSG00000024511	Rab27b	vHC	Swim_2h	vHC_Swim_2h
0.0257863	4.72443	0.761674	0.965689	ENSMUSG00000024513	Mbd2	vHC	Swim_2h	vHC_Swim_2h
-0.00851829	5.35992	0.912716	0.993246	ENSMUSG00000024515	Smad4	vHC	Swim_2h	vHC_Swim_2h
0.0499003	4.86051	0.691938	0.951004	ENSMUSG00000024516	Sec11c	vHC	Swim_2h	vHC_Swim_2h
0.0362329	4.67011	0.745004	0.962688	ENSMUSG00000024517	Rax	vHC	Swim_2h	vHC_Swim_2h
0.282854	0.501606	0.252151	0.753669	ENSMUSG00000024521	Pmaip1	vHC	Swim_2h	vHC_Swim_2h
-0.0712863	7.25081	0.0775809	0.546968	ENSMUSG00000024524	Gnal	vHC	Swim_2h	vHC_Swim_2h
-0.107037	1.26674	0.604882	0.925712	ENSMUSG00000024525	Impa2	vHC	Swim_2h	vHC_Swim_2h
0.0868043	2.62829	0.421063	0.853033	ENSMUSG00000024526	Cidea	vHC	Swim_2h	vHC_Swim_2h
0.00959495	6.46792	0.828435	0.977724	ENSMUSG00000024527	Afg3l2	vHC	Swim_2h	vHC_Swim_2h
-0.0468026	3.60092	0.599114	0.923966	ENSMUSG00000024528	Srfbp1	vHC	Swim_2h	vHC_Swim_2h
0.497225	-0.394745	0.183148	0.699974	ENSMUSG00000024529	Lox	vHC	Swim_2h	vHC_Swim_2h
-0.0195988	5.17939	0.77427	0.967641	ENSMUSG00000024530	Prelid3a	vHC	Swim_2h	vHC_Swim_2h
0.0375226	7.50413	0.362982	0.821935	ENSMUSG00000024533	Spire1	vHC	Swim_2h	vHC_Swim_2h
-0.239606	2.10436	0.124486	0.63261	ENSMUSG00000024534	Sncaip	vHC	Swim_2h	vHC_Swim_2h
0.00650537	4.02328	0.948459	0.99822	ENSMUSG00000024535	Snx24	vHC	Swim_2h	vHC_Swim_2h
-0.116032	3.83051	0.175719	0.690756	ENSMUSG00000024537	Psmg2	vHC	Swim_2h	vHC_Swim_2h
-0.0704937	1.09583	0.630213	0.931945	ENSMUSG00000024538	Ppic	vHC	Swim_2h	vHC_Swim_2h
0.0223477	4.39615	0.757209	0.964553	ENSMUSG00000024539	Ptpn2	vHC	Swim_2h	vHC_Swim_2h
-0.210703	3.33761	0.146692	0.656942	ENSMUSG00000024542	Cep192	vHC	Swim_2h	vHC_Swim_2h
0.14473	4.18819	0.0891515	0.574242	ENSMUSG00000024544	Ldlrad4	vHC	Swim_2h	vHC_Swim_2h
-0.00235342	5.91907	0.968807	1	ENSMUSG00000024548	Setbp1	vHC	Swim_2h	vHC_Swim_2h
-0.0312083	-0.32113	0.95307	0.998348	ENSMUSG00000024552	Slc14a2	vHC	Swim_2h	vHC_Swim_2h
-0.181291	-0.400844	0.638184	0.934156	ENSMUSG00000024553	Galr1	vHC	Swim_2h	vHC_Swim_2h
-0.0577887	4.43637	0.382878	0.832509	ENSMUSG00000024556	Me2	vHC	Swim_2h	vHC_Swim_2h
0.234723	5.38843	0.000345435	0.0262898	ENSMUSG00000024558	Mapk4	vHC	Swim_2h	vHC_Swim_2h
0.0668474	5.68169	0.304636	0.78677	ENSMUSG00000024560	Cxxc1	vHC	Swim_2h	vHC_Swim_2h
0.0238017	6.02027	0.601121	0.924444	ENSMUSG00000024561	Mbd1	vHC	Swim_2h	vHC_Swim_2h
-0.154319	4.79914	0.0219848	0.329481	ENSMUSG00000024563	Smad2	vHC	Swim_2h	vHC_Swim_2h
0.182687	2.65852	0.108359	0.607122	ENSMUSG00000024565	Sall3	vHC	Swim_2h	vHC_Swim_2h
-0.0211548	5.69249	0.779658	0.968253	ENSMUSG00000024566	Atp9b	vHC	Swim_2h	vHC_Swim_2h
0.0116737	4.53179	0.913397	0.993357	ENSMUSG00000024570	Rbfa	vHC	Swim_2h	vHC_Swim_2h
0.0635657	6.35349	0.227974	0.735566	ENSMUSG00000024571	AC131065.2	vHC	Swim_2h	vHC_Swim_2h
0.109216	8.24086	0.12749	0.635043	ENSMUSG00000024576	Csnk1a1	vHC	Swim_2h	vHC_Swim_2h
0.0271602	4.32189	0.770896	0.967549	ENSMUSG00000024579	Pcyox1l	vHC	Swim_2h	vHC_Swim_2h
0.103262	4.71031	0.118054	0.622139	ENSMUSG00000024580	Grpel2	vHC	Swim_2h	vHC_Swim_2h
0.0384742	7.51994	0.512036	0.891295	ENSMUSG00000024581	Napg	vHC	Swim_2h	vHC_Swim_2h
0.113746	5.90017	0.0750807	0.541859	ENSMUSG00000024583	Txnl1	vHC	Swim_2h	vHC_Swim_2h
0.0244055	7.86116	0.487612	0.880459	ENSMUSG00000024587	Nars	vHC	Swim_2h	vHC_Swim_2h
-0.00273777	6.0092	0.974712	1	ENSMUSG00000024588	Fech	vHC	Swim_2h	vHC_Swim_2h
0.133389	5.7627	0.0552253	0.498299	ENSMUSG00000024589	Nedd4l	vHC	Swim_2h	vHC_Swim_2h
0.215175	2.96445	0.0310562	0.396001	ENSMUSG00000024590	Lmnb1	vHC	Swim_2h	vHC_Swim_2h
-0.0121342	3.34317	0.904338	0.990476	ENSMUSG00000024592	AC109152.2	vHC	Swim_2h	vHC_Swim_2h
0.0998254	4.69349	0.17467	0.690607	ENSMUSG00000024593	Megf10	vHC	Swim_2h	vHC_Swim_2h
-0.0104972	4.54424	0.858901	0.981601	ENSMUSG00000024594	Prrc1	vHC	Swim_2h	vHC_Swim_2h
0.0466264	5.94895	0.591876	0.92251	ENSMUSG00000024597	Slc12a2	vHC	Swim_2h	vHC_Swim_2h
0.104108	3.76103	0.197655	0.715729	ENSMUSG00000024598	Fbn2	vHC	Swim_2h	vHC_Swim_2h
0.0292243	3.97648	0.729429	0.960371	ENSMUSG00000024601	Isoc1	vHC	Swim_2h	vHC_Swim_2h
0.0534642	6.80613	0.255268	0.755576	ENSMUSG00000024603	Dctn4	vHC	Swim_2h	vHC_Swim_2h
0.0908511	5.2291	0.138511	0.649473	ENSMUSG00000024604	Rbm22	vHC	Swim_2h	vHC_Swim_2h
-0.0464542	7.6191	0.543674	0.903226	ENSMUSG00000024608	Rps14	vHC	Swim_2h	vHC_Swim_2h
0.094587	1.46363	0.767048	0.967222	ENSMUSG00000024610	Cd74	vHC	Swim_2h	vHC_Swim_2h
-0.0701152	4.59121	0.407293	0.846979	ENSMUSG00000024613	Tcof1	vHC	Swim_2h	vHC_Swim_2h
0.149848	5.91696	0.227307	0.73554	ENSMUSG00000024614	Tmx3	vHC	Swim_2h	vHC_Swim_2h
0.0556829	11.9276	0.25942	0.757497	ENSMUSG00000024617	Camk2a	vHC	Swim_2h	vHC_Swim_2h
-0.0974929	5.06899	0.198811	0.716577	ENSMUSG00000024620	Pdgfrb	vHC	Swim_2h	vHC_Swim_2h
0.0032956	6.72216	0.95037	0.99822	ENSMUSG00000024621	Csf1r	vHC	Swim_2h	vHC_Swim_2h
0.031703	5.96834	0.570382	0.914876	ENSMUSG00000024622	Hmgxb3	vHC	Swim_2h	vHC_Swim_2h
-0.00576032	8.2044	0.903784	0.990476	ENSMUSG00000024639	Gnaq	vHC	Swim_2h	vHC_Swim_2h
0.0218112	6.69121	0.700458	0.953745	ENSMUSG00000024640	Psat1	vHC	Swim_2h	vHC_Swim_2h
-0.175894	6.02409	0.00118919	0.0604964	ENSMUSG00000024642	Tle4	vHC	Swim_2h	vHC_Swim_2h
0.0456434	5.63605	0.51249	0.891295	ENSMUSG00000024644	Cndp2	vHC	Swim_2h	vHC_Swim_2h
0.0604135	3.3475	0.544746	0.903516	ENSMUSG00000024645	Timm21	vHC	Swim_2h	vHC_Swim_2h
-0.0748588	4.83026	0.22877	0.736035	ENSMUSG00000024646	Cyb5a	vHC	Swim_2h	vHC_Swim_2h
0.1217	3.68633	0.186367	0.704437	ENSMUSG00000024647	Cbln2	vHC	Swim_2h	vHC_Swim_2h
-0.343054	2.8593	0.144394	0.654446	ENSMUSG00000024650	Slc22a6	vHC	Swim_2h	vHC_Swim_2h
-0.0492133	7.64642	0.296226	0.783525	ENSMUSG00000024654	Asrgl1	vHC	Swim_2h	vHC_Swim_2h
0.199666	0.554031	0.497586	0.885496	ENSMUSG00000024659	Anxa1	vHC	Swim_2h	vHC_Swim_2h
-0.218331	3.82227	0.00588649	0.172741	ENSMUSG00000024660	Incenp	vHC	Swim_2h	vHC_Swim_2h
0.0136252	10.4627	0.789901	0.969295	ENSMUSG00000024661	Fth1	vHC	Swim_2h	vHC_Swim_2h
-0.241394	3.34696	0.0127104	0.249392	ENSMUSG00000024663	Rab3il1	vHC	Swim_2h	vHC_Swim_2h
-0.0718506	5.28979	0.217864	0.729764	ENSMUSG00000024664	Fads3	vHC	Swim_2h	vHC_Swim_2h
-0.0247679	6.87469	0.60321	0.925437	ENSMUSG00000024665	Fads2	vHC	Swim_2h	vHC_Swim_2h
-0.117489	3.54686	0.167789	0.682768	ENSMUSG00000024666	Tmem138	vHC	Swim_2h	vHC_Swim_2h
-0.0861843	2.83929	0.448232	0.863512	ENSMUSG00000024667	Tmem216	vHC	Swim_2h	vHC_Swim_2h
-0.0320945	5.53023	0.562363	0.910421	ENSMUSG00000024668	Sdhaf2	vHC	Swim_2h	vHC_Swim_2h
0.739188	-0.241292	0.00977673	0.219447	ENSMUSG00000024677	Ms4a6b	vHC	Swim_2h	vHC_Swim_2h
-0.201717	-0.319968	0.546045	0.903947	ENSMUSG00000024679	Ms4a6d	vHC	Swim_2h	vHC_Swim_2h
-0.0403495	4.18874	0.520871	0.894085	ENSMUSG00000024683	Mrpl16	vHC	Swim_2h	vHC_Swim_2h
0.0258335	6.47127	0.562978	0.911005	ENSMUSG00000024687	Osbp	vHC	Swim_2h	vHC_Swim_2h
-0.286797	0.990964	0.134572	0.643197	ENSMUSG00000024691	Fam111a	vHC	Swim_2h	vHC_Swim_2h
0.014191	7.27074	0.825014	0.977206	ENSMUSG00000024695	Zfp91	vHC	Swim_2h	vHC_Swim_2h
-0.100786	0.558051	0.609192	0.92695	ENSMUSG00000024696	Lpxn	vHC	Swim_2h	vHC_Swim_2h
0.476914	0.125055	0.0572977	0.499377	ENSMUSG00000024697	Gna14	vHC	Swim_2h	vHC_Swim_2h
-0.00108016	5.66387	0.977604	1	ENSMUSG00000024712	Rfk	vHC	Swim_2h	vHC_Swim_2h
-0.114843	4.48719	0.0960847	0.586887	ENSMUSG00000024713	Pcsk5	vHC	Swim_2h	vHC_Swim_2h
-0.114462	3.76202	0.125733	0.633306	ENSMUSG00000024725	Ostf1	vHC	Swim_2h	vHC_Swim_2h
0.20964	2.90195	0.309839	0.788435	ENSMUSG00000024726	Carnmt1	vHC	Swim_2h	vHC_Swim_2h
-0.519959	-0.0182986	0.0971068	0.588923	ENSMUSG00000024727	Trpm6	vHC	Swim_2h	vHC_Swim_2h
0.20577	3.13016	0.0636606	0.515874	ENSMUSG00000024732	Ccdc86	vHC	Swim_2h	vHC_Swim_2h
-0.0235122	7.47114	0.668419	0.943023	ENSMUSG00000024735	Prpf19	vHC	Swim_2h	vHC_Swim_2h
0.139945	7.30297	0.201493	0.718508	ENSMUSG00000024736	Tmem132a	vHC	Swim_2h	vHC_Swim_2h
-0.567701	0.0247843	0.0555802	0.499377	ENSMUSG00000024737	Slc15a3	vHC	Swim_2h	vHC_Swim_2h
-0.0110673	8.23363	0.79189	0.970036	ENSMUSG00000024740	Ddb1	vHC	Swim_2h	vHC_Swim_2h
-0.0460501	3.44252	0.576774	0.918471	ENSMUSG00000024742	Fen1	vHC	Swim_2h	vHC_Swim_2h
0.0211795	8.55144	0.65464	0.939205	ENSMUSG00000024743	Syt7	vHC	Swim_2h	vHC_Swim_2h
0.103205	6.73823	0.300034	0.784858	ENSMUSG00000024750	Zfand5	vHC	Swim_2h	vHC_Swim_2h
0.146042	4.4213	0.0234108	0.342934	ENSMUSG00000024754	Tmem2	vHC	Swim_2h	vHC_Swim_2h
0.00306684	10.2021	0.941115	0.997772	ENSMUSG00000024758	Rtn3	vHC	Swim_2h	vHC_Swim_2h
0.102043	5.38115	0.213714	0.726927	ENSMUSG00000024759	Atl3	vHC	Swim_2h	vHC_Swim_2h
0.0114749	5.5342	0.840107	0.978453	ENSMUSG00000024764	Naa40	vHC	Swim_2h	vHC_Swim_2h
-0.112323	2.1707	0.54167	0.902598	ENSMUSG00000024766	Lipo1	vHC	Swim_2h	vHC_Swim_2h
0.0239479	7.59171	0.643388	0.936592	ENSMUSG00000024767	Otub1	vHC	Swim_2h	vHC_Swim_2h
0.198436	3.2112	0.0857064	0.565047	ENSMUSG00000024769	Cdc42bpg	vHC	Swim_2h	vHC_Swim_2h
0.0152816	6.21534	0.760643	0.965471	ENSMUSG00000024772	Ehd1	vHC	Swim_2h	vHC_Swim_2h
0.122246	6.13876	0.0881673	0.57128	ENSMUSG00000024773	Atg2a	vHC	Swim_2h	vHC_Swim_2h
-0.0352138	4.25501	0.595799	0.923794	ENSMUSG00000024776	Stambpl1	vHC	Swim_2h	vHC_Swim_2h
0.069749	6.99922	0.265043	0.762856	ENSMUSG00000024777	Ppp2r5b	vHC	Swim_2h	vHC_Swim_2h
0.605661	0.466854	0.00221222	0.0923978	ENSMUSG00000024778	Fas	vHC	Swim_2h	vHC_Swim_2h
0.101351	7.27517	0.0598757	0.504266	ENSMUSG00000024780	Cdc37l1	vHC	Swim_2h	vHC_Swim_2h
-0.199305	4.78664	0.00123851	0.0619338	ENSMUSG00000024781	Lipa	vHC	Swim_2h	vHC_Swim_2h
0.0488192	6.48352	0.328091	0.800316	ENSMUSG00000024782	Ak3	vHC	Swim_2h	vHC_Swim_2h
-0.0382768	3.91018	0.598525	0.923871	ENSMUSG00000024785	Rcl1	vHC	Swim_2h	vHC_Swim_2h
-0.00634221	4.91265	0.940951	0.997772	ENSMUSG00000024787	Snx15	vHC	Swim_2h	vHC_Swim_2h
0.00402905	5.52703	0.967854	1	ENSMUSG00000024789	Jak2	vHC	Swim_2h	vHC_Swim_2h
-0.00703114	3.13156	0.923346	0.994411	ENSMUSG00000024790	Sac3d1	vHC	Swim_2h	vHC_Swim_2h
-0.0392524	4.36376	0.551937	0.906721	ENSMUSG00000024792	Zfpl1	vHC	Swim_2h	vHC_Swim_2h
-0.0817883	4.42746	0.377397	0.830702	ENSMUSG00000024793	Tnfrsf25	vHC	Swim_2h	vHC_Swim_2h
0.325276	2.9311	0.146768	0.656942	ENSMUSG00000024797	Vps51	vHC	Swim_2h	vHC_Swim_2h
0.181253	2.93426	0.551426	0.906603	ENSMUSG00000024798	Htr7	vHC	Swim_2h	vHC_Swim_2h
0.149013	5.81391	0.104392	0.601384	ENSMUSG00000024799	Tm7sf2	vHC	Swim_2h	vHC_Swim_2h
-0.151732	2.83148	0.159466	0.674735	ENSMUSG00000024800	Rpp30	vHC	Swim_2h	vHC_Swim_2h
0.0234585	4.29348	0.834707	0.978126	ENSMUSG00000024805	Pcgf5	vHC	Swim_2h	vHC_Swim_2h
-0.0478619	5.99752	0.478683	0.87603	ENSMUSG00000024807	Syvn1	vHC	Swim_2h	vHC_Swim_2h
0.0640135	5.27126	0.359429	0.819021	ENSMUSG00000024810	Il33	vHC	Swim_2h	vHC_Swim_2h
0.0096435	7.45986	0.879789	0.986271	ENSMUSG00000024811	Tnks2	vHC	Swim_2h	vHC_Swim_2h
-0.112226	5.05315	0.0667061	0.523885	ENSMUSG00000024812	Tjp2	vHC	Swim_2h	vHC_Swim_2h
-0.0870538	4.29601	0.308171	0.788211	ENSMUSG00000024816	Frmd8	vHC	Swim_2h	vHC_Swim_2h
-0.172243	5.86728	0.000163216	0.015382	ENSMUSG00000024817	Uhrf2	vHC	Swim_2h	vHC_Swim_2h
0.0677089	1.92965	0.671398	0.943771	ENSMUSG00000024818	Slc25a45	vHC	Swim_2h	vHC_Swim_2h
-0.114545	3.45436	0.273041	0.767983	ENSMUSG00000024824	Rad9a	vHC	Swim_2h	vHC_Swim_2h
-0.0799565	5.83196	0.294088	0.783525	ENSMUSG00000024826	Dpf2	vHC	Swim_2h	vHC_Swim_2h
-0.195273	5.79576	0.00100858	0.0537622	ENSMUSG00000024827	Gldc	vHC	Swim_2h	vHC_Swim_2h
-0.0280998	4.07989	0.795626	0.971052	ENSMUSG00000024829	Mrpl21	vHC	Swim_2h	vHC_Swim_2h
0.277152	1.70166	0.482926	0.879254	ENSMUSG00000024830	Rps6kb2	vHC	Swim_2h	vHC_Swim_2h
0.211333	3.81483	0.0101475	0.223208	ENSMUSG00000024831	Ighmbp2	vHC	Swim_2h	vHC_Swim_2h
-0.10575	2.72651	0.397062	0.839664	ENSMUSG00000024833	Pola2	vHC	Swim_2h	vHC_Swim_2h
0.0331377	5.8741	0.561232	0.910042	ENSMUSG00000024835	Coro1b	vHC	Swim_2h	vHC_Swim_2h
0.0406033	4.65261	0.503519	0.888019	ENSMUSG00000024841	Eif1ad	vHC	Swim_2h	vHC_Swim_2h
-0.0674168	0.271582	0.790704	0.969795	ENSMUSG00000024842	Cabp4	vHC	Swim_2h	vHC_Swim_2h
-0.0424033	6.01745	0.42049	0.853033	ENSMUSG00000024843	Chka	vHC	Swim_2h	vHC_Swim_2h
-0.0135427	4.94471	0.878191	0.986271	ENSMUSG00000024844	Banf1	vHC	Swim_2h	vHC_Swim_2h
0.0917388	1.02015	0.676242	0.946568	ENSMUSG00000024846	Cst6	vHC	Swim_2h	vHC_Swim_2h
0.0128995	6.03736	0.855391	0.981287	ENSMUSG00000024847	Aip	vHC	Swim_2h	vHC_Swim_2h
0.197431	6.98339	0.10616	0.602377	ENSMUSG00000024851	Pitpnm1	vHC	Swim_2h	vHC_Swim_2h
0.0117077	7.99618	0.73934	0.962012	ENSMUSG00000024853	Sf3b2	vHC	Swim_2h	vHC_Swim_2h
-0.0122381	2.87864	0.905168	0.990506	ENSMUSG00000024854	Pold4	vHC	Swim_2h	vHC_Swim_2h
0.00953639	6.68399	0.820473	0.976555	ENSMUSG00000024855	Pacs1	vHC	Swim_2h	vHC_Swim_2h
0.105013	3.34068	0.727593	0.960035	ENSMUSG00000024856	Cdk2ap2	vHC	Swim_2h	vHC_Swim_2h
0.0283232	7.80548	0.527854	0.897065	ENSMUSG00000024858	Adrbk1	vHC	Swim_2h	vHC_Swim_2h
0.0658891	7.755	0.165714	0.67915	ENSMUSG00000024862	Klc2	vHC	Swim_2h	vHC_Swim_2h
-0.349202	0.245894	0.226462	0.735328	ENSMUSG00000024866	Acy3	vHC	Swim_2h	vHC_Swim_2h
9.39627e-05	5.67874	0.996333	1	ENSMUSG00000024867	Pip5k1b	vHC	Swim_2h	vHC_Swim_2h
0.0768345	7.02902	0.25836	0.757365	ENSMUSG00000024870	Rab1b	vHC	Swim_2h	vHC_Swim_2h
0.128591	1.39574	0.570162	0.914876	ENSMUSG00000024871	Doc2g	vHC	Swim_2h	vHC_Swim_2h
0.0993082	8.389	0.123202	0.630795	ENSMUSG00000024873	Cnih2	vHC	Swim_2h	vHC_Swim_2h
-0.11055	3.24008	0.239662	0.743672	ENSMUSG00000024875	Yif1a	vHC	Swim_2h	vHC_Swim_2h
0.0467349	3.41404	0.695935	0.952522	ENSMUSG00000024878	Cbwd1	vHC	Swim_2h	vHC_Swim_2h
0.0939568	6.83178	0.0791752	0.548375	ENSMUSG00000024883	Rin1	vHC	Swim_2h	vHC_Swim_2h
-0.0874442	1.82343	0.459701	0.868929	ENSMUSG00000024885	Aldh3b1	vHC	Swim_2h	vHC_Swim_2h
0.127566	3.37244	0.17273	0.689748	ENSMUSG00000024887	Asah2	vHC	Swim_2h	vHC_Swim_2h
-0.199706	3.22847	0.151393	0.664377	ENSMUSG00000024889	Rce1	vHC	Swim_2h	vHC_Swim_2h
-0.0651765	4.10632	0.395358	0.838527	ENSMUSG00000024891	Slc29a2	vHC	Swim_2h	vHC_Swim_2h
0.0795036	6.29504	0.18537	0.70375	ENSMUSG00000024892	Pcx	vHC	Swim_2h	vHC_Swim_2h
0.114654	5.73139	0.0400504	0.441726	ENSMUSG00000024896	Minpp1	vHC	Swim_2h	vHC_Swim_2h
-0.0200728	7.85177	0.641321	0.935573	ENSMUSG00000024897	Apba1	vHC	Swim_2h	vHC_Swim_2h
-0.105461	4.28676	0.231089	0.738381	ENSMUSG00000024899	Papss2	vHC	Swim_2h	vHC_Swim_2h
0.103671	4.96782	0.15166	0.664377	ENSMUSG00000024900	Cpt1a	vHC	Swim_2h	vHC_Swim_2h
0.0174271	4.42087	0.836332	0.978126	ENSMUSG00000024901	Peli3	vHC	Swim_2h	vHC_Swim_2h
-0.0810134	5.15397	0.135825	0.645874	ENSMUSG00000024902	Mrpl11	vHC	Swim_2h	vHC_Swim_2h
-0.0837506	3.63903	0.47694	0.875718	ENSMUSG00000024906	Mus81	vHC	Swim_2h	vHC_Swim_2h
0.00825178	6.65216	0.870814	0.983579	ENSMUSG00000024908	Ppp6r3	vHC	Swim_2h	vHC_Swim_2h
-0.122896	3.12995	0.225306	0.735328	ENSMUSG00000024909	Efemp2	vHC	Swim_2h	vHC_Swim_2h
0.068098	4.66892	0.411652	0.849179	ENSMUSG00000024911	Fibp	vHC	Swim_2h	vHC_Swim_2h
-0.0582124	2.61539	0.629824	0.93165	ENSMUSG00000024912	Fosl1	vHC	Swim_2h	vHC_Swim_2h
0.352942	3.60134	0.000799677	0.0465432	ENSMUSG00000024913	Lrp5	vHC	Swim_2h	vHC_Swim_2h
0.0859647	6.69052	0.210066	0.724803	ENSMUSG00000024914	Drap1	vHC	Swim_2h	vHC_Swim_2h
-0.0556089	7.80757	0.285809	0.78085	ENSMUSG00000024921	Smarca2	vHC	Swim_2h	vHC_Swim_2h
-0.0615567	6.59847	0.263826	0.761452	ENSMUSG00000024924	Vldlr	vHC	Swim_2h	vHC_Swim_2h
0.0425938	2.15457	0.836868	0.978126	ENSMUSG00000024925	Rnaseh2c	vHC	Swim_2h	vHC_Swim_2h
-0.0192623	5.80408	0.707618	0.954851	ENSMUSG00000024926	Kat5	vHC	Swim_2h	vHC_Swim_2h
0.0495681	4.43597	0.525835	0.896109	ENSMUSG00000024927	Rela	vHC	Swim_2h	vHC_Swim_2h
0.0019482	7.5209	0.964854	1	ENSMUSG00000024935	Slc1a1	vHC	Swim_2h	vHC_Swim_2h
0.031574	4.2982	0.757817	0.964553	ENSMUSG00000024937	Ehbp1l1	vHC	Swim_2h	vHC_Swim_2h
-0.0317064	3.27894	0.77989	0.968253	ENSMUSG00000024939	Fam89b	vHC	Swim_2h	vHC_Swim_2h
0.0823394	4.78014	0.416399	0.852819	ENSMUSG00000024940	Ltbp3	vHC	Swim_2h	vHC_Swim_2h
0.0170808	6.13046	0.77145	0.967549	ENSMUSG00000024941	Scyl1	vHC	Swim_2h	vHC_Swim_2h
-0.0177964	4.81507	0.735421	0.961408	ENSMUSG00000024942	Capn1	vHC	Swim_2h	vHC_Swim_2h
0.078247	4.91503	0.301622	0.785348	ENSMUSG00000024943	Smc5	vHC	Swim_2h	vHC_Swim_2h
0.105441	5.03525	0.174853	0.690607	ENSMUSG00000024944	Arl2	vHC	Swim_2h	vHC_Swim_2h
0.0149535	5.93016	0.792379	0.970218	ENSMUSG00000024947	Men1	vHC	Swim_2h	vHC_Swim_2h
0.425735	5.03177	0.00500566	0.157587	ENSMUSG00000024948	Map4k2	vHC	Swim_2h	vHC_Swim_2h
-0.032992	6.77501	0.430609	0.857363	ENSMUSG00000024949	Sf1	vHC	Swim_2h	vHC_Swim_2h
0.187957	5.36115	0.00660706	0.183277	ENSMUSG00000024952	Rps6ka4	vHC	Swim_2h	vHC_Swim_2h
0.0476534	7.39279	0.420955	0.853033	ENSMUSG00000024953	Prdx5	vHC	Swim_2h	vHC_Swim_2h
0.08946	5.25376	0.328186	0.800316	ENSMUSG00000024955	Esrra	vHC	Swim_2h	vHC_Swim_2h
0.139617	2.9907	0.185997	0.703869	ENSMUSG00000024957	Kcnk4	vHC	Swim_2h	vHC_Swim_2h
0.0697612	6.48253	0.38832	0.835639	ENSMUSG00000024958	Gpr137	vHC	Swim_2h	vHC_Swim_2h
0.0251198	4.39976	0.789243	0.969145	ENSMUSG00000024959	Bad	vHC	Swim_2h	vHC_Swim_2h
0.0523243	4.44139	0.474562	0.87486	ENSMUSG00000024960	Plcb3	vHC	Swim_2h	vHC_Swim_2h
0.0460728	5.41706	0.569969	0.914812	ENSMUSG00000024962	Vegfb	vHC	Swim_2h	vHC_Swim_2h
0.0390337	3.52806	0.620208	0.9293	ENSMUSG00000024963	Dnajc4	vHC	Swim_2h	vHC_Swim_2h
0.00892028	2.14968	1	1	ENSMUSG00000024965	Fermt3	vHC	Swim_2h	vHC_Swim_2h
-0.15897	7.63877	0.000772608	0.0459674	ENSMUSG00000024966	Stip1	vHC	Swim_2h	vHC_Swim_2h
-0.089493	3.61708	0.207365	0.723554	ENSMUSG00000024968	Rcor2	vHC	Swim_2h	vHC_Swim_2h
0.018309	6.80702	0.738061	0.961939	ENSMUSG00000024969	Mark2	vHC	Swim_2h	vHC_Swim_2h
0.051915	4.91876	0.348971	0.815664	ENSMUSG00000024970	AI846148	vHC	Swim_2h	vHC_Swim_2h
-0.268229	-0.371949	0.373615	0.829627	ENSMUSG00000024972	Lgals12	vHC	Swim_2h	vHC_Swim_2h
0.016063	6.01541	0.779683	0.968253	ENSMUSG00000024974	Smc3	vHC	Swim_2h	vHC_Swim_2h
-0.0535145	6.39616	0.308218	0.788211	ENSMUSG00000024975	Pdcd4	vHC	Swim_2h	vHC_Swim_2h
-0.0194673	5.89784	0.788887	0.969103	ENSMUSG00000024976	Shoc2	vHC	Swim_2h	vHC_Swim_2h
-0.0978329	5.67239	0.0569061	0.499377	ENSMUSG00000024978	Gpam	vHC	Swim_2h	vHC_Swim_2h
-0.0159957	6.27083	0.777581	0.967978	ENSMUSG00000024981	Acsl5	vHC	Swim_2h	vHC_Swim_2h
-0.127752	4.68855	0.0506837	0.487679	ENSMUSG00000024982	Zdhhc6	vHC	Swim_2h	vHC_Swim_2h
-0.0601843	5.94412	0.251868	0.753533	ENSMUSG00000024983	Vti1a	vHC	Swim_2h	vHC_Swim_2h
-0.0428382	2.07078	0.792569	0.970218	ENSMUSG00000024985	Tcf7l2	vHC	Swim_2h	vHC_Swim_2h
-0.204921	0.669979	0.395451	0.838527	ENSMUSG00000024986	Hhex	vHC	Swim_2h	vHC_Swim_2h
0.288453	0.220647	0.323959	0.797263	ENSMUSG00000024987	Cyp26a1	vHC	Swim_2h	vHC_Swim_2h
-0.0195951	3.15508	0.818483	0.975387	ENSMUSG00000024990	Rbp4	vHC	Swim_2h	vHC_Swim_2h
0.0122694	7.64148	0.799685	0.972445	ENSMUSG00000024991	Eif3a	vHC	Swim_2h	vHC_Swim_2h
0.172346	4.51365	0.153873	0.667526	ENSMUSG00000024993	Fam45a	vHC	Swim_2h	vHC_Swim_2h
-0.0454099	5.81771	0.347502	0.814685	ENSMUSG00000024997	Prdx3	vHC	Swim_2h	vHC_Swim_2h
-0.0273652	4.31304	0.730856	0.960717	ENSMUSG00000024998	Plce1	vHC	Swim_2h	vHC_Swim_2h
-0.026251	4.31998	0.730352	0.960639	ENSMUSG00000024999	Noc3l	vHC	Swim_2h	vHC_Swim_2h
0.401668	1.68552	0.042562	0.451366	ENSMUSG00000025001	Hells	vHC	Swim_2h	vHC_Swim_2h
-0.00423783	6.79974	0.926848	0.994577	ENSMUSG00000025006	Sorbs1	vHC	Swim_2h	vHC_Swim_2h
-0.128511	4.95679	0.0540381	0.495241	ENSMUSG00000025007	Aldh18a1	vHC	Swim_2h	vHC_Swim_2h
-0.00160447	5.00259	1	1	ENSMUSG00000025008	Tctn3	vHC	Swim_2h	vHC_Swim_2h
0.209709	3.54461	0.00541549	0.164501	ENSMUSG00000025010	Ccnj	vHC	Swim_2h	vHC_Swim_2h
0.331358	-0.393842	0.326427	0.798865	ENSMUSG00000025013	Tll2	vHC	Swim_2h	vHC_Swim_2h
0.113351	7.26264	0.194558	0.713889	ENSMUSG00000025016	Tm9sf3	vHC	Swim_2h	vHC_Swim_2h
-0.189259	0.926398	0.291865	0.783402	ENSMUSG00000025017	Pik3ap1	vHC	Swim_2h	vHC_Swim_2h
0.135774	2.68519	0.27182	0.767338	ENSMUSG00000025019	Lcor	vHC	Swim_2h	vHC_Swim_2h
0.134623	8.5351	0.011724	0.239048	ENSMUSG00000025020	Slit1	vHC	Swim_2h	vHC_Swim_2h
0.0729486	4.63723	0.343674	0.812616	ENSMUSG00000025024	Smndc1	vHC	Swim_2h	vHC_Swim_2h
-0.0119724	5.94292	0.849295	0.980219	ENSMUSG00000025025	Mxi1	vHC	Swim_2h	vHC_Swim_2h
0.0419775	7.252	0.287636	0.781886	ENSMUSG00000025026	Add3	vHC	Swim_2h	vHC_Swim_2h
0.0590222	3.83068	0.652711	0.938771	ENSMUSG00000025027	Xpnpep1	vHC	Swim_2h	vHC_Swim_2h
-0.00994916	6.01509	0.913198	0.993357	ENSMUSG00000025034	Trim8	vHC	Swim_2h	vHC_Swim_2h
0.0218137	5.76117	0.664924	0.942579	ENSMUSG00000025035	Arl3	vHC	Swim_2h	vHC_Swim_2h
0.0624284	3.47125	0.524557	0.895965	ENSMUSG00000025036	Sfxn2	vHC	Swim_2h	vHC_Swim_2h
0.0245965	5.02185	0.707728	0.954851	ENSMUSG00000025037	Maoa	vHC	Swim_2h	vHC_Swim_2h
0.0640612	0.329711	0.796179	0.971324	ENSMUSG00000025038	Efhc2	vHC	Swim_2h	vHC_Swim_2h
0.0153473	5.05514	0.879527	0.986271	ENSMUSG00000025040	Fundc1	vHC	Swim_2h	vHC_Swim_2h
0.0503341	6.22665	0.281901	0.777289	ENSMUSG00000025041	Nt5c2	vHC	Swim_2h	vHC_Swim_2h
0.108772	5.48143	0.06657	0.523654	ENSMUSG00000025047	Pdcd11	vHC	Swim_2h	vHC_Swim_2h
0.0758037	2.79031	0.42157	0.85312	ENSMUSG00000025049	Taf5	vHC	Swim_2h	vHC_Swim_2h
0.00828542	4.24646	0.913858	0.993357	ENSMUSG00000025050	Pcgf6	vHC	Swim_2h	vHC_Swim_2h
0.0244451	4.92334	0.812016	0.974899	ENSMUSG00000025059	Gk	vHC	Swim_2h	vHC_Swim_2h
0.0345696	6.91664	0.500407	0.886765	ENSMUSG00000025060	Slk	vHC	Swim_2h	vHC_Swim_2h
-0.0706031	6.32409	0.170434	0.686739	ENSMUSG00000025066	Sfr1	vHC	Swim_2h	vHC_Swim_2h
0.00626109	4.77071	0.910522	0.992327	ENSMUSG00000025068	Gsto1	vHC	Swim_2h	vHC_Swim_2h
-0.231902	-0.56942	0.402546	0.843299	ENSMUSG00000025069	Gsto2	vHC	Swim_2h	vHC_Swim_2h
0.352327	1.26382	0.0410254	0.444805	ENSMUSG00000025076	Casp7	vHC	Swim_2h	vHC_Swim_2h
-0.41239	1.84443	0.0863017	0.566938	ENSMUSG00000025077	Dclre1a	vHC	Swim_2h	vHC_Swim_2h
-0.00686405	3.3745	0.939752	0.997307	ENSMUSG00000025078	Nhlrc2	vHC	Swim_2h	vHC_Swim_2h
-0.122909	0.842172	0.585737	0.921016	ENSMUSG00000025081	Tdrd1	vHC	Swim_2h	vHC_Swim_2h
-0.0209774	3.73402	0.810815	0.974899	ENSMUSG00000025083	Afap1l2	vHC	Swim_2h	vHC_Swim_2h
-0.16007	6.9931	0.000211605	0.0182281	ENSMUSG00000025085	Ablim1	vHC	Swim_2h	vHC_Swim_2h
0.057011	5.0134	0.309385	0.788435	ENSMUSG00000025086	Trub1	vHC	Swim_2h	vHC_Swim_2h
0.0223438	6.38775	0.706901	0.954589	ENSMUSG00000025089	Gfra1	vHC	Swim_2h	vHC_Swim_2h
-0.0324843	8.68266	0.353602	0.816887	ENSMUSG00000025092	Hspa12a	vHC	Swim_2h	vHC_Swim_2h
0.018179	2.3721	0.929624	0.994711	ENSMUSG00000025094	Slc18a2	vHC	Swim_2h	vHC_Swim_2h
-0.0603483	1.25377	0.713305	0.956381	ENSMUSG00000025102	AC102077.1	vHC	Swim_2h	vHC_Swim_2h
0.00907711	6.82826	0.877523	0.986271	ENSMUSG00000025103	Btbd1	vHC	Swim_2h	vHC_Swim_2h
0.163268	6.47316	0.0957907	0.586292	ENSMUSG00000025104	Hdgfrp3	vHC	Swim_2h	vHC_Swim_2h
0.250011	5.79698	0.0408379	0.44441	ENSMUSG00000025128	Bhlhe22	vHC	Swim_2h	vHC_Swim_2h
-0.00468862	6.81713	0.903621	0.990476	ENSMUSG00000025130	P4hb	vHC	Swim_2h	vHC_Swim_2h
0.00921477	8.02586	0.862694	0.983117	ENSMUSG00000025132	Arhgdia	vHC	Swim_2h	vHC_Swim_2h
-0.221554	5.02943	0.000220787	0.018763	ENSMUSG00000025133	Ints4	vHC	Swim_2h	vHC_Swim_2h
-0.0173922	3.78596	0.844635	0.979389	ENSMUSG00000025134	Alyref	vHC	Swim_2h	vHC_Swim_2h
0.0319938	5.00694	0.650199	0.937978	ENSMUSG00000025135	Anapc11	vHC	Swim_2h	vHC_Swim_2h
-0.030696	6.11761	0.63856	0.934197	ENSMUSG00000025137	Pcyt2	vHC	Swim_2h	vHC_Swim_2h
0.159282	4.09815	0.157338	0.673417	ENSMUSG00000025138	Sirt7	vHC	Swim_2h	vHC_Swim_2h
0.0531999	7.5288	0.157518	0.6736	ENSMUSG00000025139	Tollip	vHC	Swim_2h	vHC_Swim_2h
0.20604	1.71053	0.225655	0.735328	ENSMUSG00000025140	Pycr1	vHC	Swim_2h	vHC_Swim_2h
0.481069	0.0460054	0.0796234	0.54933	ENSMUSG00000025141	Myadml2	vHC	Swim_2h	vHC_Swim_2h
0.0758714	4.7748	0.267884	0.764343	ENSMUSG00000025142	Aspscr1	vHC	Swim_2h	vHC_Swim_2h
-0.186547	2.83569	0.104465	0.601384	ENSMUSG00000025144	Stra13	vHC	Swim_2h	vHC_Swim_2h
0.00732808	5.35533	0.942074	0.99797	ENSMUSG00000025145	Lrrc45	vHC	Swim_2h	vHC_Swim_2h
-0.129133	4.74117	0.0250492	0.357209	ENSMUSG00000025147	Mob2	vHC	Swim_2h	vHC_Swim_2h
0.0285999	-0.0646521	0.966812	1	ENSMUSG00000025150	Cbr2	vHC	Swim_2h	vHC_Swim_2h
0.0298481	9.39511	0.461794	0.869971	ENSMUSG00000025151	Maged1	vHC	Swim_2h	vHC_Swim_2h
0.0737566	8.40987	0.21734	0.729764	ENSMUSG00000025153	Fasn	vHC	Swim_2h	vHC_Swim_2h
-0.26959	2.2631	0.0383798	0.431799	ENSMUSG00000025154	Arhgap19	vHC	Swim_2h	vHC_Swim_2h
0.023388	4.66495	0.75605	0.964553	ENSMUSG00000025155	Dus1l	vHC	Swim_2h	vHC_Swim_2h
-0.0280645	7.16605	0.656552	0.939276	ENSMUSG00000025156	Gps1	vHC	Swim_2h	vHC_Swim_2h
-0.0463175	3.98917	0.660337	0.941454	ENSMUSG00000025157	Zdhhc16	vHC	Swim_2h	vHC_Swim_2h
0.0668882	5.79153	0.378262	0.830702	ENSMUSG00000025158	Rfng	vHC	Swim_2h	vHC_Swim_2h
0.246442	2.47452	0.635747	0.933503	ENSMUSG00000025159	Mms19	vHC	Swim_2h	vHC_Swim_2h
0.116469	1.45276	0.503555	0.888019	ENSMUSG00000025161	Slc16a3	vHC	Swim_2h	vHC_Swim_2h
-0.0332274	7.59145	0.445378	0.862712	ENSMUSG00000025162	Csnk1d	vHC	Swim_2h	vHC_Swim_2h
0.249731	2.21803	0.0530407	0.49313	ENSMUSG00000025169	Ogfod3	vHC	Swim_2h	vHC_Swim_2h
0.140856	4.90003	0.0364982	0.421546	ENSMUSG00000025170	Rab40b	vHC	Swim_2h	vHC_Swim_2h
0.127373	3.06104	0.278253	0.77303	ENSMUSG00000025171	Ubtd1	vHC	Swim_2h	vHC_Swim_2h
0.0328654	6.07911	0.489666	0.881116	ENSMUSG00000025173	Wdr45b	vHC	Swim_2h	vHC_Swim_2h
-0.208896	4.95712	0.00111008	0.0574663	ENSMUSG00000025175	Fn3k	vHC	Swim_2h	vHC_Swim_2h
0.126512	0.62819	0.522066	0.894824	ENSMUSG00000025176	Hoga1	vHC	Swim_2h	vHC_Swim_2h
0.0293823	6.58582	0.574552	0.917457	ENSMUSG00000025178	Pi4k2a	vHC	Swim_2h	vHC_Swim_2h
-0.271502	4.21814	0.000338478	0.0261269	ENSMUSG00000025184	R3hcc1l	vHC	Swim_2h	vHC_Swim_2h
0.13104	2.85925	0.364658	0.822755	ENSMUSG00000025188	Hps1	vHC	Swim_2h	vHC_Swim_2h
-0.0505848	7.33893	0.187458	0.704669	ENSMUSG00000025189	Cnnm1	vHC	Swim_2h	vHC_Swim_2h
-0.0250788	8.49579	0.517079	0.892493	ENSMUSG00000025190	Got1	vHC	Swim_2h	vHC_Swim_2h
0.0186935	3.60459	0.84691	0.979616	ENSMUSG00000025192	Entpd7	vHC	Swim_2h	vHC_Swim_2h
-0.189212	2.34715	0.140272	0.649757	ENSMUSG00000025193	Cutc	vHC	Swim_2h	vHC_Swim_2h
-0.602933	-0.506484	0.106957	0.604563	ENSMUSG00000025194	Abcc2	vHC	Swim_2h	vHC_Swim_2h
0.0116663	3.9298	0.86282	0.983117	ENSMUSG00000025195	Dnmbp	vHC	Swim_2h	vHC_Swim_2h
-0.0781318	4.84171	0.221931	0.734055	ENSMUSG00000025198	Erlin1	vHC	Swim_2h	vHC_Swim_2h
0.137455	4.78555	0.188854	0.706675	ENSMUSG00000025199	Chuk	vHC	Swim_2h	vHC_Swim_2h
0.0727866	3.8772	0.367261	0.824849	ENSMUSG00000025200	Cwf19l1	vHC	Swim_2h	vHC_Swim_2h
-0.0707511	1.7888	0.677375	0.947373	ENSMUSG00000025202	Scd3	vHC	Swim_2h	vHC_Swim_2h
0.010302	10.5466	0.788234	0.969014	ENSMUSG00000025203	Scd2	vHC	Swim_2h	vHC_Swim_2h
0.102304	5.64684	0.116208	0.619469	ENSMUSG00000025204	Ndufb8	vHC	Swim_2h	vHC_Swim_2h
-0.00749926	5.03962	0.952194	0.9983	ENSMUSG00000025207	Sema4g	vHC	Swim_2h	vHC_Swim_2h
0.0539176	4.74492	0.383458	0.832509	ENSMUSG00000025208	Mrpl43	vHC	Swim_2h	vHC_Swim_2h
-0.123752	4.29766	0.105435	0.601409	ENSMUSG00000025209	Twnk	vHC	Swim_2h	vHC_Swim_2h
-0.0506837	7.14592	0.30075	0.785348	ENSMUSG00000025212	Sfxn3	vHC	Swim_2h	vHC_Swim_2h
0.346911	0.698636	0.133071	0.64235	ENSMUSG00000025213	Kazald1	vHC	Swim_2h	vHC_Swim_2h
-0.0916159	6.52387	0.034853	0.413233	ENSMUSG00000025217	Btrc	vHC	Swim_2h	vHC_Swim_2h
-0.0695831	3.21143	0.453456	0.865848	ENSMUSG00000025218	Poll	vHC	Swim_2h	vHC_Swim_2h
-0.00531584	8.03671	0.917592	0.993404	ENSMUSG00000025220	Mgea5	vHC	Swim_2h	vHC_Swim_2h
0.00648402	7.4774	0.917425	0.993398	ENSMUSG00000025221	Kcnip2	vHC	Swim_2h	vHC_Swim_2h
0.10968	6.64178	0.048108	0.477206	ENSMUSG00000025223	Ldb1	vHC	Swim_2h	vHC_Swim_2h
-0.0293157	7.01069	0.480727	0.877533	ENSMUSG00000025224	Gbf1	vHC	Swim_2h	vHC_Swim_2h
0.0273158	1.70536	0.827349	0.977724	ENSMUSG00000025225	Nfkb2	vHC	Swim_2h	vHC_Swim_2h
0.473809	2.63887	0.0893346	0.57454	ENSMUSG00000025226	Fbxl15	vHC	Swim_2h	vHC_Swim_2h
0.183191	4.57935	0.110672	0.61139	ENSMUSG00000025227	Tmem180	vHC	Swim_2h	vHC_Swim_2h
0.00764933	7.88675	0.859972	0.98231	ENSMUSG00000025228	Actr1a	vHC	Swim_2h	vHC_Swim_2h
0.0110381	4.62319	0.850021	0.980219	ENSMUSG00000025231	Sufu	vHC	Swim_2h	vHC_Swim_2h
-0.0315916	5.87039	0.504685	0.888609	ENSMUSG00000025232	Hexa	vHC	Swim_2h	vHC_Swim_2h
0.0484003	6.80414	0.54157	0.902598	ENSMUSG00000025234	Arih1	vHC	Swim_2h	vHC_Swim_2h
-0.0939086	6.0261	0.0582588	0.501978	ENSMUSG00000025235	Bbs4	vHC	Swim_2h	vHC_Swim_2h
0.00954562	3.98878	0.900832	0.990028	ENSMUSG00000025236	Adpgk	vHC	Swim_2h	vHC_Swim_2h
-0.0684948	6.99531	0.250814	0.752494	ENSMUSG00000025237	Parp6	vHC	Swim_2h	vHC_Swim_2h
-0.0364074	3.55568	0.672751	0.944443	ENSMUSG00000025239	Limd1	vHC	Swim_2h	vHC_Swim_2h
-0.0224391	6.36545	0.808134	0.974295	ENSMUSG00000025240	Sacm1l	vHC	Swim_2h	vHC_Swim_2h
-0.13768	7.01344	0.00829679	0.202679	ENSMUSG00000025241	Fyco1	vHC	Swim_2h	vHC_Swim_2h
-0.250436	0.297885	0.367662	0.825433	ENSMUSG00000025243	Slc6a20b	vHC	Swim_2h	vHC_Swim_2h
0.000335307	5.72124	1	1	ENSMUSG00000025245	Lztfl1	vHC	Swim_2h	vHC_Swim_2h
-0.0515774	5.90811	0.377407	0.830702	ENSMUSG00000025246	Tbl1x	vHC	Swim_2h	vHC_Swim_2h
-0.0597945	3.42685	0.617017	0.928217	ENSMUSG00000025255	Zfhx4	vHC	Swim_2h	vHC_Swim_2h
0.134193	-0.672771	0.608787	0.92695	ENSMUSG00000025257	Ribc1	vHC	Swim_2h	vHC_Swim_2h
0.00299304	3.73896	0.984723	1	ENSMUSG00000025260	Hsd17b10	vHC	Swim_2h	vHC_Swim_2h
-0.0312346	9.1016	0.454596	0.866592	ENSMUSG00000025261	Huwe1	vHC	Swim_2h	vHC_Swim_2h
0.0522525	5.80996	0.46377	0.871008	ENSMUSG00000025262	Fam120c	vHC	Swim_2h	vHC_Swim_2h
0.0828609	5.48174	0.240795	0.744421	ENSMUSG00000025264	Tsr2	vHC	Swim_2h	vHC_Swim_2h
-0.038025	4.40085	0.637679	0.933956	ENSMUSG00000025265	Fgd1	vHC	Swim_2h	vHC_Swim_2h
0.0172851	8.02687	0.67832	0.947608	ENSMUSG00000025266	Gnl3l	vHC	Swim_2h	vHC_Swim_2h
0.0721677	5.43565	0.33638	0.80657	ENSMUSG00000025268	Maged2	vHC	Swim_2h	vHC_Swim_2h
-0.137648	2.9914	0.149203	0.661116	ENSMUSG00000025269	Apex2	vHC	Swim_2h	vHC_Swim_2h
0.228599	0.525893	0.30283	0.785748	ENSMUSG00000025270	Alas2	vHC	Swim_2h	vHC_Swim_2h
0.163296	-0.352417	0.678382	0.947608	ENSMUSG00000025271	Pfkfb1	vHC	Swim_2h	vHC_Swim_2h
0.0305733	8.46651	0.485976	0.880276	ENSMUSG00000025272	Tro	vHC	Swim_2h	vHC_Swim_2h
-0.144134	6.05377	0.00108195	0.0564833	ENSMUSG00000025277	Abhd6	vHC	Swim_2h	vHC_Swim_2h
0.0621467	7.40379	0.274624	0.768927	ENSMUSG00000025278	Flnb	vHC	Swim_2h	vHC_Swim_2h
-0.0900786	5.14357	0.0915094	0.578374	ENSMUSG00000025280	Polr3a	vHC	Swim_2h	vHC_Swim_2h
-0.0288208	4.10853	0.797864	0.971718	ENSMUSG00000025283	Sat1	vHC	Swim_2h	vHC_Swim_2h
0.0618893	3.99139	0.42877	0.856841	ENSMUSG00000025287	Acot9	vHC	Swim_2h	vHC_Swim_2h
0.0145682	3.01042	0.865534	0.983548	ENSMUSG00000025289	Prdx4	vHC	Swim_2h	vHC_Swim_2h
-0.0132455	6.8966	0.830671	0.978013	ENSMUSG00000025290	Rps24	vHC	Swim_2h	vHC_Swim_2h
0.0910963	7.65632	0.121225	0.628107	ENSMUSG00000025314	Ptprj	vHC	Swim_2h	vHC_Swim_2h
-0.184453	5.34596	0.00246651	0.0996228	ENSMUSG00000025316	Banp	vHC	Swim_2h	vHC_Swim_2h
0.159101	7.60736	0.088429	0.571716	ENSMUSG00000025318	Jph3	vHC	Swim_2h	vHC_Swim_2h
0.167576	5.12918	0.237441	0.742959	ENSMUSG00000025321	Itgb8	vHC	Swim_2h	vHC_Swim_2h
0.0570155	4.33584	0.617504	0.928435	ENSMUSG00000025323	Sp4	vHC	Swim_2h	vHC_Swim_2h
0.257173	4.29221	0.0117906	0.239048	ENSMUSG00000025324	Atp10a	vHC	Swim_2h	vHC_Swim_2h
0.207818	6.29237	0.248596	0.750486	ENSMUSG00000025326	Ube3a	vHC	Swim_2h	vHC_Swim_2h
0.45338	-0.0390753	0.0692717	0.529054	ENSMUSG00000025328	Padi3	vHC	Swim_2h	vHC_Swim_2h
-0.0850793	6.39729	0.0427077	0.452043	ENSMUSG00000025332	Kdm5c	vHC	Swim_2h	vHC_Swim_2h
0.0297209	5.79896	0.582805	0.919964	ENSMUSG00000025337	Sbds	vHC	Swim_2h	vHC_Swim_2h
-0.063851	5.32514	0.190692	0.709333	ENSMUSG00000025340	Rabgef1	vHC	Swim_2h	vHC_Swim_2h
0.0983448	4.62009	0.355719	0.817851	ENSMUSG00000025348	Itga7	vHC	Swim_2h	vHC_Swim_2h
-0.00574501	0.827656	1	1	ENSMUSG00000025350	Rdh5	vHC	Swim_2h	vHC_Swim_2h
-0.0849454	5.39453	0.285945	0.78085	ENSMUSG00000025351	Cd63	vHC	Swim_2h	vHC_Swim_2h
-0.203168	4.67317	0.00238215	0.0975554	ENSMUSG00000025352	Gdf11	vHC	Swim_2h	vHC_Swim_2h
-0.274265	2.17321	0.0808666	0.551045	ENSMUSG00000025353	Ormdl2	vHC	Swim_2h	vHC_Swim_2h
-0.0567362	6.11364	0.29138	0.783402	ENSMUSG00000025354	Dnajc14	vHC	Swim_2h	vHC_Swim_2h
-0.130653	0.368258	0.543701	0.903226	ENSMUSG00000025355	Mmp19	vHC	Swim_2h	vHC_Swim_2h
-0.0504085	3.7521	0.725785	0.959696	ENSMUSG00000025357	Dgka	vHC	Swim_2h	vHC_Swim_2h
-0.0323065	1.3016	0.826805	0.977724	ENSMUSG00000025358	Cdk2	vHC	Swim_2h	vHC_Swim_2h
-0.0271382	2.94357	0.871965	0.983704	ENSMUSG00000025362	Rps26	vHC	Swim_2h	vHC_Swim_2h
-0.011027	6.30181	0.846999	0.979616	ENSMUSG00000025364	Pa2g4	vHC	Swim_2h	vHC_Swim_2h
-0.0240331	2.97167	0.864785	0.983548	ENSMUSG00000025366	Esyt1	vHC	Swim_2h	vHC_Swim_2h
0.0323162	8.38474	0.402372	0.843299	ENSMUSG00000025369	Smarcc2	vHC	Swim_2h	vHC_Swim_2h
-0.267636	5.35796	6.01545e-06	0.00113384	ENSMUSG00000025370	Cdh9	vHC	Swim_2h	vHC_Swim_2h
0.0125724	4.44195	0.884231	0.987464	ENSMUSG00000025371	Chmp6	vHC	Swim_2h	vHC_Swim_2h
0.0586371	8.27952	0.263577	0.761452	ENSMUSG00000025372	Baiap2	vHC	Swim_2h	vHC_Swim_2h
0.0557261	5.58827	0.395383	0.838527	ENSMUSG00000025373	Rnf41	vHC	Swim_2h	vHC_Swim_2h
-0.0377001	5.84979	0.529418	0.898036	ENSMUSG00000025374	Nabp2	vHC	Swim_2h	vHC_Swim_2h
0.196999	7.54455	0.111112	0.612509	ENSMUSG00000025375	Aatk	vHC	Swim_2h	vHC_Swim_2h
0.0957933	4.34191	0.29052	0.78323	ENSMUSG00000025377	Enthd2	vHC	Swim_2h	vHC_Swim_2h
-0.0492103	4.84323	0.498213	0.885698	ENSMUSG00000025381	Cnpy2	vHC	Swim_2h	vHC_Swim_2h
0.164851	3.48924	0.199815	0.717112	ENSMUSG00000025384	Faap100	vHC	Swim_2h	vHC_Swim_2h
0.00167554	10.1321	0.965578	1	ENSMUSG00000025393	Atp5b	vHC	Swim_2h	vHC_Swim_2h
-0.123203	2.09366	0.392889	0.836487	ENSMUSG00000025395	Prim1	vHC	Swim_2h	vHC_Swim_2h
0.251802	1.99086	0.145881	0.656086	ENSMUSG00000025400	Tac2	vHC	Swim_2h	vHC_Swim_2h
-0.226641	1.21041	0.249913	0.751682	ENSMUSG00000025401	Myo1a	vHC	Swim_2h	vHC_Swim_2h
0.232966	5.4389	0.000672869	0.0422211	ENSMUSG00000025402	Nab2	vHC	Swim_2h	vHC_Swim_2h
0.114951	4.52899	0.133425	0.64235	ENSMUSG00000025403	Shmt2	vHC	Swim_2h	vHC_Swim_2h
-0.00868442	7.48492	0.863093	0.983125	ENSMUSG00000025404	R3hdm2	vHC	Swim_2h	vHC_Swim_2h
-0.183887	2.14564	0.30569	0.787864	ENSMUSG00000025407	Gli1	vHC	Swim_2h	vHC_Swim_2h
-0.00779816	4.12848	0.929417	0.994711	ENSMUSG00000025408	Ddit3	vHC	Swim_2h	vHC_Swim_2h
0.121851	5.76297	0.166069	0.67915	ENSMUSG00000025409	Mbd6	vHC	Swim_2h	vHC_Swim_2h
0.00675505	8.03703	0.887999	0.988333	ENSMUSG00000025410	Dctn2	vHC	Swim_2h	vHC_Swim_2h
-0.223015	5.78146	2.28977e-05	0.00347053	ENSMUSG00000025413	Ttc4	vHC	Swim_2h	vHC_Swim_2h
0.0422198	7.26676	0.410063	0.848083	ENSMUSG00000025417	Pip4k2c	vHC	Swim_2h	vHC_Swim_2h
-0.302734	2.49251	0.0194307	0.309812	ENSMUSG00000025420	Katnal2	vHC	Swim_2h	vHC_Swim_2h
-0.071171	6.29613	0.165543	0.67915	ENSMUSG00000025421	Hdhd2	vHC	Swim_2h	vHC_Swim_2h
0.193695	9.93958	0.00536723	0.163873	ENSMUSG00000025422	Agap2	vHC	Swim_2h	vHC_Swim_2h
-0.0567905	6.1426	0.413457	0.851371	ENSMUSG00000025423	Pias2	vHC	Swim_2h	vHC_Swim_2h
-0.0363423	5.69217	0.448465	0.863512	ENSMUSG00000025425	St8sia5	vHC	Swim_2h	vHC_Swim_2h
0.0856303	6.76657	0.0282789	0.377567	ENSMUSG00000025427	Rnf165	vHC	Swim_2h	vHC_Swim_2h
0.0484749	9.79001	0.16232	0.677516	ENSMUSG00000025428	Atp5a1	vHC	Swim_2h	vHC_Swim_2h
0.119102	2.58256	0.26504	0.762856	ENSMUSG00000025429	Pstpip2	vHC	Swim_2h	vHC_Swim_2h
0.112624	-0.164067	0.651304	0.938345	ENSMUSG00000025432	Avil	vHC	Swim_2h	vHC_Swim_2h
0.167977	2.00852	0.234983	0.740245	ENSMUSG00000025436	Xrcc6bp1	vHC	Swim_2h	vHC_Swim_2h
-0.0183127	7.05296	0.817038	0.97491	ENSMUSG00000025437	Usp33	vHC	Swim_2h	vHC_Swim_2h
-0.082612	6.07784	0.0940956	0.584838	ENSMUSG00000025439	Clns1a	vHC	Swim_2h	vHC_Swim_2h
0.0453982	5.79083	0.551956	0.906721	ENSMUSG00000025451	Paip1	vHC	Swim_2h	vHC_Swim_2h
0.0860958	3.03472	0.754822	0.964553	ENSMUSG00000025453	Nnt	vHC	Swim_2h	vHC_Swim_2h
-0.480935	-0.702328	0.407607	0.846979	ENSMUSG00000025461	Cd163l1	vHC	Swim_2h	vHC_Swim_2h
-0.012111	3.24617	0.943064	0.99797	ENSMUSG00000025464	Paox	vHC	Swim_2h	vHC_Swim_2h
-0.0819712	5.49153	0.134307	0.6426	ENSMUSG00000025465	Echs1	vHC	Swim_2h	vHC_Swim_2h
0.0505441	3.51409	0.55975	0.910042	ENSMUSG00000025466	Fuom	vHC	Swim_2h	vHC_Swim_2h
0.0656422	7.13003	0.443041	0.862307	ENSMUSG00000025468	Caly	vHC	Swim_2h	vHC_Swim_2h
-0.0921223	3.77696	0.449273	0.864104	ENSMUSG00000025470	Zfp511	vHC	Swim_2h	vHC_Swim_2h
0.103172	2.56968	0.61685	0.928217	ENSMUSG00000025473	Adam8	vHC	Swim_2h	vHC_Swim_2h
0.299326	4.16595	0.280726	0.77594	ENSMUSG00000025474	Tubgcp2	vHC	Swim_2h	vHC_Swim_2h
0.0621724	6.84713	0.408777	0.847504	ENSMUSG00000025475	Adgra1	vHC	Swim_2h	vHC_Swim_2h
0.0282683	5.19993	0.678018	0.947458	ENSMUSG00000025477	Inpp5a	vHC	Swim_2h	vHC_Swim_2h
0.198333	5.3224	0.0461341	0.466935	ENSMUSG00000025478	Dpysl4	vHC	Swim_2h	vHC_Swim_2h
0.16799	-0.489752	0.553235	0.907615	ENSMUSG00000025481	Urah	vHC	Swim_2h	vHC_Swim_2h
-0.0282268	5.12751	0.681672	0.949165	ENSMUSG00000025484	Bet1l	vHC	Swim_2h	vHC_Swim_2h
0.0028435	4.20745	0.977885	1	ENSMUSG00000025485	Ric8	vHC	Swim_2h	vHC_Swim_2h
-0.0495372	5.71718	0.504633	0.888609	ENSMUSG00000025486	Sirt3	vHC	Swim_2h	vHC_Swim_2h
-0.0172103	5.68668	0.81288	0.974899	ENSMUSG00000025487	Psmd13	vHC	Swim_2h	vHC_Swim_2h
0.0763159	1.89334	0.730954	0.960717	ENSMUSG00000025491	Ifitm1	vHC	Swim_2h	vHC_Swim_2h
-0.188432	3.12649	0.0925161	0.581021	ENSMUSG00000025492	Ifitm3	vHC	Swim_2h	vHC_Swim_2h
0.108048	0.722654	0.604302	0.925451	ENSMUSG00000025494	Sigirr	vHC	Swim_2h	vHC_Swim_2h
-0.0162264	5.51721	0.802281	0.972445	ENSMUSG00000025495	Ptdss2	vHC	Swim_2h	vHC_Swim_2h
0.269479	0.510205	0.323786	0.796969	ENSMUSG00000025498	Irf7	vHC	Swim_2h	vHC_Swim_2h
0.0259799	6.40679	0.734111	0.960907	ENSMUSG00000025499	Hras	vHC	Swim_2h	vHC_Swim_2h
0.111492	5.94469	0.051232	0.489417	ENSMUSG00000025503	Taldo1	vHC	Swim_2h	vHC_Swim_2h
0.0770486	1.27573	0.764605	0.966196	ENSMUSG00000025504	Eps8l2	vHC	Swim_2h	vHC_Swim_2h
-0.0344518	4.3444	0.650701	0.937983	ENSMUSG00000025505	Tmem80	vHC	Swim_2h	vHC_Swim_2h
0.206131	6.29892	0.0401661	0.442324	ENSMUSG00000025508	Rplp2	vHC	Swim_2h	vHC_Swim_2h
0.697516	2.05211	0.0614833	0.509255	ENSMUSG00000025509	Pnpla2	vHC	Swim_2h	vHC_Swim_2h
-0.0378659	4.35209	0.58887	0.921358	ENSMUSG00000025510	Cd151	vHC	Swim_2h	vHC_Swim_2h
-0.00505224	3.65361	0.974552	1	ENSMUSG00000025511	Tspan4	vHC	Swim_2h	vHC_Swim_2h
0.102776	5.22979	0.178329	0.694374	ENSMUSG00000025512	Chid1	vHC	Swim_2h	vHC_Swim_2h
-0.0555375	3.54669	0.521695	0.894664	ENSMUSG00000025521	Tmem192	vHC	Swim_2h	vHC_Swim_2h
-0.113466	1.36456	0.518857	0.89376	ENSMUSG00000025525	Apool	vHC	Swim_2h	vHC_Swim_2h
0.188684	3.46208	0.20352	0.722044	ENSMUSG00000025529	Zfp711	vHC	Swim_2h	vHC_Swim_2h
0.189755	5.54496	0.140075	0.649757	ENSMUSG00000025531	Chm	vHC	Swim_2h	vHC_Swim_2h
-0.150316	4.89584	0.0363105	0.42134	ENSMUSG00000025532	Crcp	vHC	Swim_2h	vHC_Swim_2h
0.0113583	4.21171	0.885107	0.987569	ENSMUSG00000025533	Asl	vHC	Swim_2h	vHC_Swim_2h
0.0670985	3.56855	0.614025	0.927599	ENSMUSG00000025534	Gusb	vHC	Swim_2h	vHC_Swim_2h
-0.0914665	4.32905	0.228258	0.735931	ENSMUSG00000025537	Phkg1	vHC	Swim_2h	vHC_Swim_2h
-0.238795	2.83516	0.215924	0.728426	ENSMUSG00000025538	Sumf2	vHC	Swim_2h	vHC_Swim_2h
0.064123	6.92086	0.461662	0.869971	ENSMUSG00000025544	Tm9sf2	vHC	Swim_2h	vHC_Swim_2h
0.0172549	3.96922	0.866568	0.983548	ENSMUSG00000025545	Clybl	vHC	Swim_2h	vHC_Swim_2h
0.0275055	5.01988	0.718521	0.957035	ENSMUSG00000025551	Fgf14	vHC	Swim_2h	vHC_Swim_2h
0.0157129	6.44383	0.750793	0.963496	ENSMUSG00000025555	Farp1	vHC	Swim_2h	vHC_Swim_2h
0.0512899	8.50166	0.30205	0.785348	ENSMUSG00000025558	Dock9	vHC	Swim_2h	vHC_Swim_2h
0.114145	7.12265	0.00891753	0.211461	ENSMUSG00000025571	Tnrc6c	vHC	Swim_2h	vHC_Swim_2h
0.00641217	2.09222	0.975966	1	ENSMUSG00000025572	Tmc6	vHC	Swim_2h	vHC_Swim_2h
-0.0264305	6.05102	0.583147	0.919964	ENSMUSG00000025575	Cant1	vHC	Swim_2h	vHC_Swim_2h
0.114355	7.96788	0.0365003	0.421546	ENSMUSG00000025576	Rbfox3	vHC	Swim_2h	vHC_Swim_2h
-0.144459	2.05048	0.338263	0.807359	ENSMUSG00000025577	Cbx2	vHC	Swim_2h	vHC_Swim_2h
-0.0708505	3.00199	0.501447	0.886765	ENSMUSG00000025578	Cbx8	vHC	Swim_2h	vHC_Swim_2h
0.104929	8.8298	0.17064	0.686739	ENSMUSG00000025579	Gaa	vHC	Swim_2h	vHC_Swim_2h
0.0992007	5.489	0.0391724	0.436298	ENSMUSG00000025580	Eif4a3	vHC	Swim_2h	vHC_Swim_2h
0.0487363	9.6076	0.307693	0.788147	ENSMUSG00000025582	Nptx1	vHC	Swim_2h	vHC_Swim_2h
0.0889334	5.73414	0.440813	0.861239	ENSMUSG00000025583	Rptor	vHC	Swim_2h	vHC_Swim_2h
-0.00654193	4.1149	0.942329	0.99797	ENSMUSG00000025584	Pde8a	vHC	Swim_2h	vHC_Swim_2h
0.0439548	6.68779	0.35445	0.817559	ENSMUSG00000025586	Cpeb1	vHC	Swim_2h	vHC_Swim_2h
0.0618541	0.0802105	0.816548	0.974899	ENSMUSG00000025588	Nat1	vHC	Swim_2h	vHC_Swim_2h
0.348321	3.20319	0.00364835	0.129258	ENSMUSG00000025591	Tma16	vHC	Swim_2h	vHC_Swim_2h
-0.53057	-0.537986	0.12847	0.636537	ENSMUSG00000025592	Dach2	vHC	Swim_2h	vHC_Swim_2h
0.0541771	3.21283	0.599677	0.924117	ENSMUSG00000025597	Klhl4	vHC	Swim_2h	vHC_Swim_2h
-0.277	2.14302	0.318893	0.793696	ENSMUSG00000025602	Zfp202	vHC	Swim_2h	vHC_Swim_2h
-0.0597617	6.68969	0.259794	0.757863	ENSMUSG00000025607	Copg2	vHC	Swim_2h	vHC_Swim_2h
0.0582594	5.31444	0.296195	0.783525	ENSMUSG00000025608	Podxl	vHC	Swim_2h	vHC_Swim_2h
0.0313035	6.81757	0.704015	0.953789	ENSMUSG00000025609	Mkln1	vHC	Swim_2h	vHC_Swim_2h
-0.0284917	-0.489899	1	1	ENSMUSG00000025610	Map3k7cl	vHC	Swim_2h	vHC_Swim_2h
-0.066831	4.02512	0.45253	0.865054	ENSMUSG00000025612	Bach1	vHC	Swim_2h	vHC_Swim_2h
0.0876661	7.08133	0.130741	0.639191	ENSMUSG00000025613	Cct8	vHC	Swim_2h	vHC_Swim_2h
0.238077	3.49742	0.272888	0.767869	ENSMUSG00000025616	Usp16	vHC	Swim_2h	vHC_Swim_2h
0.0984121	4.84082	0.441774	0.861536	ENSMUSG00000025626	Phf6	vHC	Swim_2h	vHC_Swim_2h
-0.007464	6.61304	0.914823	0.993357	ENSMUSG00000025630	Hprt	vHC	Swim_2h	vHC_Swim_2h
-0.0538156	2.61729	0.63148	0.932224	ENSMUSG00000025645	Ccdc51	vHC	Swim_2h	vHC_Swim_2h
0.430005	3.14676	0.000225633	0.0190647	ENSMUSG00000025646	Atrip	vHC	Swim_2h	vHC_Swim_2h
-0.00105702	5.48521	0.998012	1	ENSMUSG00000025647	Shisa5	vHC	Swim_2h	vHC_Swim_2h
0.342374	3.47619	0.0328317	0.406991	ENSMUSG00000025648	Pfkfb4	vHC	Swim_2h	vHC_Swim_2h
0.106694	2.48765	0.431121	0.857363	ENSMUSG00000025650	Col7a1	vHC	Swim_2h	vHC_Swim_2h
0.0513903	7.82427	0.307235	0.788104	ENSMUSG00000025651	Uqcrc1	vHC	Swim_2h	vHC_Swim_2h
0.0249967	8.80175	0.614949	0.928217	ENSMUSG00000025656	Arhgef9	vHC	Swim_2h	vHC_Swim_2h
-0.000404459	8.0082	0.996325	1	ENSMUSG00000025658	Cnksr2	vHC	Swim_2h	vHC_Swim_2h
0.123967	2.27721	0.541934	0.902758	ENSMUSG00000025665	Rps6ka6	vHC	Swim_2h	vHC_Swim_2h
0.239507	6.20157	0.230556	0.737291	ENSMUSG00000025666	Tmem47	vHC	Swim_2h	vHC_Swim_2h
-0.0315937	6.2763	0.544924	0.903516	ENSMUSG00000025702	March8	vHC	Swim_2h	vHC_Swim_2h
-0.226866	4.0757	0.0481312	0.477206	ENSMUSG00000025722	Wdr73	vHC	Swim_2h	vHC_Swim_2h
-0.0471987	1.50132	0.777416	0.967978	ENSMUSG00000025723	Nmb	vHC	Swim_2h	vHC_Swim_2h
0.00354821	3.93697	0.979563	1	ENSMUSG00000025724	Sec11a	vHC	Swim_2h	vHC_Swim_2h
0.0999135	0.0946806	0.716401	0.956853	ENSMUSG00000025727	RP23-356J2.6	vHC	Swim_2h	vHC_Swim_2h
-0.00939564	6.86211	0.871065	0.983579	ENSMUSG00000025728	Pigq	vHC	Swim_2h	vHC_Swim_2h
0.0440987	5.02847	0.772079	0.967549	ENSMUSG00000025730	Rab40c	vHC	Swim_2h	vHC_Swim_2h
0.143972	3.64496	0.185924	0.703775	ENSMUSG00000025731	RP23-356J2.10	vHC	Swim_2h	vHC_Swim_2h
0.0628364	2.81825	0.53633	0.899513	ENSMUSG00000025732	Mcrip2	vHC	Swim_2h	vHC_Swim_2h
-0.0164835	5.53249	0.824189	0.977206	ENSMUSG00000025733	Rhot2	vHC	Swim_2h	vHC_Swim_2h
0.203968	5.01548	0.0550717	0.497689	ENSMUSG00000025735	Rhbdl1	vHC	Swim_2h	vHC_Swim_2h
-0.104962	5.76042	0.0768257	0.544647	ENSMUSG00000025736	Jmjd8	vHC	Swim_2h	vHC_Swim_2h
0.116979	4.56756	0.308054	0.788211	ENSMUSG00000025737	Wdr24	vHC	Swim_2h	vHC_Swim_2h
0.115531	9.80429	0.0361323	0.419935	ENSMUSG00000025738	Fbxl16	vHC	Swim_2h	vHC_Swim_2h
-0.144563	3.95373	0.188024	0.705492	ENSMUSG00000025739	Gng13	vHC	Swim_2h	vHC_Swim_2h
0.0378337	4.66723	0.66993	0.943023	ENSMUSG00000025742	Prps2	vHC	Swim_2h	vHC_Swim_2h
0.0637517	7.91939	0.221813	0.734055	ENSMUSG00000025743	Sdc3	vHC	Swim_2h	vHC_Swim_2h
-0.0399073	4.07656	0.685501	0.9496	ENSMUSG00000025745	Hadha	vHC	Swim_2h	vHC_Swim_2h
-0.21036	2.56178	0.198448	0.715794	ENSMUSG00000025747	Tyms	vHC	Swim_2h	vHC_Swim_2h
-0.0681266	7.60157	0.321337	0.79486	ENSMUSG00000025757	Hspa4l	vHC	Swim_2h	vHC_Swim_2h
0.225152	1.65579	0.183188	0.699974	ENSMUSG00000025758	Plk4	vHC	Swim_2h	vHC_Swim_2h
-0.0611724	4.47145	0.394553	0.83777	ENSMUSG00000025759	Mfsd8	vHC	Swim_2h	vHC_Swim_2h
-0.078242	3.39903	0.574612	0.917457	ENSMUSG00000025762	Larp1b	vHC	Swim_2h	vHC_Swim_2h
0.00968993	5.42718	0.851825	0.980512	ENSMUSG00000025764	Jade1	vHC	Swim_2h	vHC_Swim_2h
0.0289676	3.49085	0.828851	0.977724	ENSMUSG00000025766	D3Ertd751e	vHC	Swim_2h	vHC_Swim_2h
-0.135928	2.48915	0.319753	0.794223	ENSMUSG00000025776	Crispld1	vHC	Swim_2h	vHC_Swim_2h
0.00925976	6.9128	0.89276	0.989311	ENSMUSG00000025777	Gdap1	vHC	Swim_2h	vHC_Swim_2h
-0.211979	-0.337076	0.361576	0.820733	ENSMUSG00000025779	Ly96	vHC	Swim_2h	vHC_Swim_2h
0.00880695	5.48698	0.907647	0.99116	ENSMUSG00000025780	Itih5	vHC	Swim_2h	vHC_Swim_2h
-0.0297944	7.56831	0.475469	0.875617	ENSMUSG00000025781	Atp5c1	vHC	Swim_2h	vHC_Swim_2h
-0.0451723	4.39279	0.514503	0.891942	ENSMUSG00000025782	Taf3	vHC	Swim_2h	vHC_Swim_2h
0.21639	0.986879	0.423382	0.854313	ENSMUSG00000025784	Clec3b	vHC	Swim_2h	vHC_Swim_2h
-0.0979265	3.75442	0.340856	0.809534	ENSMUSG00000025785	Exosc7	vHC	Swim_2h	vHC_Swim_2h
0.0329948	4.82995	0.596505	0.923794	ENSMUSG00000025786	Zdhhc3	vHC	Swim_2h	vHC_Swim_2h
0.00775778	2.55518	0.977251	1	ENSMUSG00000025789	St8sia2	vHC	Swim_2h	vHC_Swim_2h
0.0251795	5.63424	0.667988	0.943023	ENSMUSG00000025790	Slco3a1	vHC	Swim_2h	vHC_Swim_2h
0.043057	6.22488	0.357776	0.818236	ENSMUSG00000025791	Pgm2	vHC	Swim_2h	vHC_Swim_2h
0.0206076	3.69998	0.849435	0.980219	ENSMUSG00000025792	Slc25a10	vHC	Swim_2h	vHC_Swim_2h
-0.0697318	4.80605	0.61471	0.927966	ENSMUSG00000025793	Hgs	vHC	Swim_2h	vHC_Swim_2h
0.105521	6.32447	0.219022	0.729841	ENSMUSG00000025794	Rpl14	vHC	Swim_2h	vHC_Swim_2h
-0.116387	3.96017	0.113481	0.615799	ENSMUSG00000025795	Rassf3	vHC	Swim_2h	vHC_Swim_2h
0.0386949	5.72473	0.536069	0.899513	ENSMUSG00000025809	Itgb1	vHC	Swim_2h	vHC_Swim_2h
-0.0664354	6.75579	0.222667	0.734133	ENSMUSG00000025810	Nrp1	vHC	Swim_2h	vHC_Swim_2h
-0.0274778	4.46302	0.694955	0.952478	ENSMUSG00000025812	Pard3	vHC	Swim_2h	vHC_Swim_2h
0.0293649	6.63259	0.626761	0.931562	ENSMUSG00000025813	Homer2	vHC	Swim_2h	vHC_Swim_2h
-0.0905422	3.73397	0.275721	0.769779	ENSMUSG00000025815	Dhtkd1	vHC	Swim_2h	vHC_Swim_2h
-0.0613859	5.98178	0.297777	0.783525	ENSMUSG00000025816	Sec61a2	vHC	Swim_2h	vHC_Swim_2h
-0.033905	4.74064	0.604127	0.925451	ENSMUSG00000025817	Nudt5	vHC	Swim_2h	vHC_Swim_2h
0.113968	4.43929	0.125992	0.633306	ENSMUSG00000025821	Zfp282	vHC	Swim_2h	vHC_Swim_2h
-0.387162	5.91065	1.06407e-08	4.60116e-06	ENSMUSG00000025823	Pdia4	vHC	Swim_2h	vHC_Swim_2h
-0.0543188	5.84197	0.354317	0.817472	ENSMUSG00000025825	Iscu	vHC	Swim_2h	vHC_Swim_2h
0.0851732	4.70102	0.380664	0.83179	ENSMUSG00000025854	Fam20c	vHC	Swim_2h	vHC_Swim_2h
0.0130646	9.38652	0.788411	0.969014	ENSMUSG00000025855	Prkar1b	vHC	Swim_2h	vHC_Swim_2h
0.0883568	4.74206	0.179005	0.695658	ENSMUSG00000025856	Pdgfa	vHC	Swim_2h	vHC_Swim_2h
0.152686	3.23908	0.0944562	0.584838	ENSMUSG00000025857	Dnaaf5	vHC	Swim_2h	vHC_Swim_2h
0.10691	5.52108	0.0790055	0.54811	ENSMUSG00000025858	Get4	vHC	Swim_2h	vHC_Swim_2h
-0.0914775	5.69417	0.297051	0.783525	ENSMUSG00000025860	Xiap	vHC	Swim_2h	vHC_Swim_2h
0.0283354	5.84981	0.774182	0.967641	ENSMUSG00000025862	Stag2	vHC	Swim_2h	vHC_Swim_2h
0.0333267	10.8603	0.50211	0.887263	ENSMUSG00000025867	Cplx2	vHC	Swim_2h	vHC_Swim_2h
0.0665679	5.76689	0.336532	0.80657	ENSMUSG00000025868	Higd2a	vHC	Swim_2h	vHC_Swim_2h
-0.15699	4.05091	0.0568502	0.499377	ENSMUSG00000025869	Nop16	vHC	Swim_2h	vHC_Swim_2h
0.0446558	3.61806	0.604215	0.925451	ENSMUSG00000025870	Arl10	vHC	Swim_2h	vHC_Swim_2h
-0.00807247	7.18642	0.850888	0.980337	ENSMUSG00000025871	RP23-452K4.2	vHC	Swim_2h	vHC_Swim_2h
0.0688228	4.85393	0.256952	0.756167	ENSMUSG00000025872	Thoc3	vHC	Swim_2h	vHC_Swim_2h
0.00354258	5.98684	0.936884	0.99665	ENSMUSG00000025873	Faf2	vHC	Swim_2h	vHC_Swim_2h
-0.074699	4.82007	0.256204	0.756167	ENSMUSG00000025875	Tspan17	vHC	Swim_2h	vHC_Swim_2h
0.157618	7.57343	0.124109	0.631369	ENSMUSG00000025876	Unc5a	vHC	Swim_2h	vHC_Swim_2h
-0.259355	0.590443	0.203651	0.722052	ENSMUSG00000025877	Hk3	vHC	Swim_2h	vHC_Swim_2h
-0.20524	4.09778	0.0374303	0.426512	ENSMUSG00000025878	Uimc1	vHC	Swim_2h	vHC_Swim_2h
0.0537849	3.88097	0.524846	0.895965	ENSMUSG00000025880	Smad7	vHC	Swim_2h	vHC_Swim_2h
0.0267849	6.16394	0.694323	0.952312	ENSMUSG00000025885	Myo5b	vHC	Swim_2h	vHC_Swim_2h
-0.355207	-0.966998	0.562735	0.910759	ENSMUSG00000025887	Casp12	vHC	Swim_2h	vHC_Swim_2h
-0.315659	1.04901	0.176747	0.692388	ENSMUSG00000025888	Casp1	vHC	Swim_2h	vHC_Swim_2h
-0.0310441	8.48227	0.553801	0.907674	ENSMUSG00000025889	Snca	vHC	Swim_2h	vHC_Swim_2h
0.0243667	6.38298	0.731647	0.960817	ENSMUSG00000025892	Gria4	vHC	Swim_2h	vHC_Swim_2h
-0.0993217	2.38696	0.450329	0.864552	ENSMUSG00000025893	Kbtbd3	vHC	Swim_2h	vHC_Swim_2h
0.179353	4.22509	0.174713	0.690607	ENSMUSG00000025894	Aasdhppt	vHC	Swim_2h	vHC_Swim_2h
-0.0540937	3.76912	0.48175	0.878527	ENSMUSG00000025898	Cwf19l2	vHC	Swim_2h	vHC_Swim_2h
0.0773402	5.61341	0.325014	0.798041	ENSMUSG00000025899	Alkbh8	vHC	Swim_2h	vHC_Swim_2h
0.141996	2.40339	0.393281	0.836817	ENSMUSG00000025902	Sox17	vHC	Swim_2h	vHC_Swim_2h
0.194791	4.28747	0.190891	0.709488	ENSMUSG00000025903	Lypla1	vHC	Swim_2h	vHC_Swim_2h
-0.0950702	0.944038	0.596666	0.923794	ENSMUSG00000025905	Oprk1	vHC	Swim_2h	vHC_Swim_2h
-0.0646497	6.2004	0.449804	0.864108	ENSMUSG00000025907	Rb1cc1	vHC	Swim_2h	vHC_Swim_2h
0.370061	3.58438	0.0158962	0.280559	ENSMUSG00000025909	Sntg1	vHC	Swim_2h	vHC_Swim_2h
-0.193154	1.97538	0.291642	0.783402	ENSMUSG00000025911	Adhfe1	vHC	Swim_2h	vHC_Swim_2h
0.000838655	0.898296	1	1	ENSMUSG00000025912	Mybl1	vHC	Swim_2h	vHC_Swim_2h
0.264111	2.90009	0.113232	0.6152	ENSMUSG00000025915	Sgk3	vHC	Swim_2h	vHC_Swim_2h
0.00729005	5.55652	0.895468	0.989671	ENSMUSG00000025917	Cops5	vHC	Swim_2h	vHC_Swim_2h
-0.0742632	7.05078	0.213402	0.726821	ENSMUSG00000025920	Stau2	vHC	Swim_2h	vHC_Swim_2h
0.0457281	3.44107	0.627269	0.931562	ENSMUSG00000025921	Rdh10	vHC	Swim_2h	vHC_Swim_2h
0.0605677	3.15413	0.62633	0.931562	ENSMUSG00000025925	Terf1	vHC	Swim_2h	vHC_Swim_2h
-0.204923	0.614048	0.362158	0.821368	ENSMUSG00000025930	Msc	vHC	Swim_2h	vHC_Swim_2h
0.193255	7.63088	3.16191e-05	0.00455749	ENSMUSG00000025931	Paqr8	vHC	Swim_2h	vHC_Swim_2h
-0.0107536	4.20369	0.897172	0.990028	ENSMUSG00000025932	Eya1	vHC	Swim_2h	vHC_Swim_2h
-0.0136078	4.43797	0.840723	0.978492	ENSMUSG00000025933	Tmem14a	vHC	Swim_2h	vHC_Swim_2h
0.113707	0.999001	0.588033	0.921358	ENSMUSG00000025934	Gsta3	vHC	Swim_2h	vHC_Swim_2h
0.11936	4.65824	0.248489	0.750471	ENSMUSG00000025935	Tram1	vHC	Swim_2h	vHC_Swim_2h
0.151635	3.6384	0.0831379	0.556094	ENSMUSG00000025937	Lactb2	vHC	Swim_2h	vHC_Swim_2h
0.155704	1.63132	0.370494	0.827696	ENSMUSG00000025938	Slco5a1	vHC	Swim_2h	vHC_Swim_2h
0.0448843	5.87302	0.61264	0.927432	ENSMUSG00000025939	Ube2w	vHC	Swim_2h	vHC_Swim_2h
-0.0198731	5.08035	0.809763	0.974899	ENSMUSG00000025940	Tmem70	vHC	Swim_2h	vHC_Swim_2h
-0.0927486	0.0442591	0.851996	0.980512	ENSMUSG00000025946	Pth2r	vHC	Swim_2h	vHC_Swim_2h
0.0887261	5.97507	0.258701	0.757365	ENSMUSG00000025949	Pikfyve	vHC	Swim_2h	vHC_Swim_2h
-0.0962756	5.56702	0.0903824	0.576425	ENSMUSG00000025950	Idh1	vHC	Swim_2h	vHC_Swim_2h
-0.162046	3.23582	0.0900096	0.575357	ENSMUSG00000025956	Mettl21a	vHC	Swim_2h	vHC_Swim_2h
0.0492476	5.74627	0.578061	0.918471	ENSMUSG00000025958	Creb1	vHC	Swim_2h	vHC_Swim_2h
-0.218313	5.84131	4.79824e-05	0.00592805	ENSMUSG00000025959	Klf7	vHC	Swim_2h	vHC_Swim_2h
-0.305139	0.467293	0.224564	0.735328	ENSMUSG00000025961	RP23-132J5.2	vHC	Swim_2h	vHC_Swim_2h
0.0629712	2.80942	0.638031	0.934156	ENSMUSG00000025962	Fastkd2	vHC	Swim_2h	vHC_Swim_2h
-0.103884	-0.0963156	0.733003	0.960866	ENSMUSG00000025963	Mdh1b	vHC	Swim_2h	vHC_Swim_2h
0.212474	5.23572	0.0547794	0.497126	ENSMUSG00000025964	Adam23	vHC	Swim_2h	vHC_Swim_2h
-0.04691	6.15716	0.426242	0.85551	ENSMUSG00000025967	Eef1b2	vHC	Swim_2h	vHC_Swim_2h
-0.034081	7.34347	0.46488	0.871764	ENSMUSG00000025968	Ndufs1	vHC	Swim_2h	vHC_Swim_2h
-0.0590183	6.9241	0.242449	0.745552	ENSMUSG00000025969	Nrp2	vHC	Swim_2h	vHC_Swim_2h
0.127563	3.85611	0.087985	0.570351	ENSMUSG00000025971	Maip1	vHC	Swim_2h	vHC_Swim_2h
-0.152174	4.83298	0.0277479	0.375885	ENSMUSG00000025978	Rftn2	vHC	Swim_2h	vHC_Swim_2h
0.0744623	5.77654	0.390653	0.83648	ENSMUSG00000025979	Mob4	vHC	Swim_2h	vHC_Swim_2h
-0.0691887	7.62517	0.105251	0.601384	ENSMUSG00000025980	Hspd1	vHC	Swim_2h	vHC_Swim_2h
0.0439865	3.85642	0.716018	0.956853	ENSMUSG00000025981	Coq10b	vHC	Swim_2h	vHC_Swim_2h
0.025168	8.27531	0.513162	0.891295	ENSMUSG00000025982	Sf3b1	vHC	Swim_2h	vHC_Swim_2h
-0.0571789	7.31266	0.512575	0.891295	ENSMUSG00000025986	Slc39a10	vHC	Swim_2h	vHC_Swim_2h
-0.129328	-0.679401	0.821923	0.976971	ENSMUSG00000025991	Cps1	vHC	Swim_2h	vHC_Swim_2h
-0.262657	3.45339	0.00756997	0.195189	ENSMUSG00000025993	Slc40a1	vHC	Swim_2h	vHC_Swim_2h
-0.0433089	4.58971	0.629584	0.931633	ENSMUSG00000025995	Wdr75	vHC	Swim_2h	vHC_Swim_2h
-0.0982566	2.45665	0.417107	0.852887	ENSMUSG00000025997	Ikzf2	vHC	Swim_2h	vHC_Swim_2h
-0.0155213	7.6082	0.676029	0.946479	ENSMUSG00000026000	Lancl1	vHC	Swim_2h	vHC_Swim_2h
0.0312558	4.86394	0.605507	0.925902	ENSMUSG00000026003	Acadl	vHC	Swim_2h	vHC_Swim_2h
0.0342437	3.90847	0.750252	0.963496	ENSMUSG00000026004	Kansl1l	vHC	Swim_2h	vHC_Swim_2h
-0.0906287	3.98728	0.515441	0.892004	ENSMUSG00000026005	Rpe	vHC	Swim_2h	vHC_Swim_2h
-0.0923401	6.21654	0.120842	0.627118	ENSMUSG00000026014	Raph1	vHC	Swim_2h	vHC_Swim_2h
0.107227	4.01496	0.333975	0.805072	ENSMUSG00000026017	Carf	vHC	Swim_2h	vHC_Swim_2h
-0.0539687	5.37706	0.3461	0.814685	ENSMUSG00000026018	Ica1l	vHC	Swim_2h	vHC_Swim_2h
-0.0497052	5.61988	0.35105	0.815954	ENSMUSG00000026019	Wdr12	vHC	Swim_2h	vHC_Swim_2h
0.0570058	5.48262	0.372178	0.829181	ENSMUSG00000026020	Nop58	vHC	Swim_2h	vHC_Swim_2h
-0.0121379	6.11974	0.829748	0.977818	ENSMUSG00000026021	Sumo1	vHC	Swim_2h	vHC_Swim_2h
-0.220369	-0.184057	0.425181	0.854753	ENSMUSG00000026023	Cdk15	vHC	Swim_2h	vHC_Swim_2h
-0.0153191	6.46401	0.782115	0.968253	ENSMUSG00000026024	Als2	vHC	Swim_2h	vHC_Swim_2h
-0.198223	2.42616	0.368756	0.826315	ENSMUSG00000026027	Stradb	vHC	Swim_2h	vHC_Swim_2h
0.0236683	7.88205	0.57229	0.915755	ENSMUSG00000026028	Trak2	vHC	Swim_2h	vHC_Swim_2h
-0.104154	1.43687	0.593212	0.923584	ENSMUSG00000026029	Casp8	vHC	Swim_2h	vHC_Swim_2h
-0.137554	4.93429	0.0381034	0.430787	ENSMUSG00000026031	Cflar	vHC	Swim_2h	vHC_Swim_2h
-0.0853611	5.7464	0.206341	0.723461	ENSMUSG00000026032	Ndufb3	vHC	Swim_2h	vHC_Swim_2h
-0.779085	4.57566	0.000167001	0.0156386	ENSMUSG00000026034	Clk1	vHC	Swim_2h	vHC_Swim_2h
0.0135417	3.69632	0.861997	0.982867	ENSMUSG00000026035	Ppil3	vHC	Swim_2h	vHC_Swim_2h
-0.0768435	4.94654	0.173119	0.690318	ENSMUSG00000026036	Nif3l1	vHC	Swim_2h	vHC_Swim_2h
-0.0433383	5.06807	0.468024	0.873097	ENSMUSG00000026037	Orc2	vHC	Swim_2h	vHC_Swim_2h
0.139121	-0.245453	0.685262	0.949545	ENSMUSG00000026039	Sgol2a	vHC	Swim_2h	vHC_Swim_2h
-0.0254464	4.27513	0.758368	0.964553	ENSMUSG00000026042	Col5a2	vHC	Swim_2h	vHC_Swim_2h
-0.0561382	2.4698	0.822577	0.977206	ENSMUSG00000026043	Col3a1	vHC	Swim_2h	vHC_Swim_2h
-0.231742	2.02491	0.159844	0.6751	ENSMUSG00000026047	Kdelc1	vHC	Swim_2h	vHC_Swim_2h
0.0357379	4.53087	0.694192	0.952312	ENSMUSG00000026048	Ercc5	vHC	Swim_2h	vHC_Swim_2h
0.0442885	1.50159	0.829103	0.977724	ENSMUSG00000026049	Tex30	vHC	Swim_2h	vHC_Swim_2h
0.377413	0.586213	0.0608834	0.508006	ENSMUSG00000026051	AC159092.1	vHC	Swim_2h	vHC_Swim_2h
0.203644	3.17537	0.0646825	0.518236	ENSMUSG00000026058	Khdrbs2	vHC	Swim_2h	vHC_Swim_2h
0.0646884	5.8379	0.288996	0.781886	ENSMUSG00000026062	Slc9a2	vHC	Swim_2h	vHC_Swim_2h
0.13729	6.33151	0.223765	0.735328	ENSMUSG00000026064	Ptp4a1	vHC	Swim_2h	vHC_Swim_2h
0.0838415	4.94374	0.241751	0.744963	ENSMUSG00000026065	Slc9a4	vHC	Swim_2h	vHC_Swim_2h
0.150461	-0.364417	0.673581	0.944835	ENSMUSG00000026070	Il18r1	vHC	Swim_2h	vHC_Swim_2h
0.295414	4.02148	0.00612828	0.17513	ENSMUSG00000026072	Il1r1	vHC	Swim_2h	vHC_Swim_2h
-0.0747859	7.27449	0.0987017	0.591326	ENSMUSG00000026074	Map4k4	vHC	Swim_2h	vHC_Swim_2h
0.100823	4.99552	0.257564	0.756584	ENSMUSG00000026077	Npas2	vHC	Swim_2h	vHC_Swim_2h
-0.0344868	2.86286	0.803195	0.97262	ENSMUSG00000026078	Pdcl3	vHC	Swim_2h	vHC_Swim_2h
-0.131174	6.23311	0.00535265	0.163873	ENSMUSG00000026080	Chst10	vHC	Swim_2h	vHC_Swim_2h
0.0179181	4.85091	0.768342	0.967549	ENSMUSG00000026082	Rev1	vHC	Swim_2h	vHC_Swim_2h
0.0158965	6.19468	0.805012	0.973136	ENSMUSG00000026083	Eif5b	vHC	Swim_2h	vHC_Swim_2h
-0.0419821	5.32334	0.508607	0.889865	ENSMUSG00000026087	Mrpl30	vHC	Swim_2h	vHC_Swim_2h
-0.0580745	2.12727	0.750555	0.963496	ENSMUSG00000026088	Mitd1	vHC	Swim_2h	vHC_Swim_2h
0.0999097	8.52558	0.0815113	0.552152	ENSMUSG00000026090	AC140321.1	vHC	Swim_2h	vHC_Swim_2h
-0.102754	1.90797	0.551382	0.906603	ENSMUSG00000026094	Stk17b	vHC	Swim_2h	vHC_Swim_2h
-0.0419006	4.01248	0.589589	0.921358	ENSMUSG00000026095	Asnsd1	vHC	Swim_2h	vHC_Swim_2h
-0.229878	2.40623	0.142365	0.65219	ENSMUSG00000026096	Osgepl1	vHC	Swim_2h	vHC_Swim_2h
0.015599	3.08226	0.933407	0.995848	ENSMUSG00000026097	Ormdl1	vHC	Swim_2h	vHC_Swim_2h
-0.00919918	2.13613	0.955515	0.99855	ENSMUSG00000026098	Pms1	vHC	Swim_2h	vHC_Swim_2h
0.133926	-0.637835	0.677024	0.947319	ENSMUSG00000026100	Mstn	vHC	Swim_2h	vHC_Swim_2h
0.0233515	4.76914	0.777173	0.967978	ENSMUSG00000026102	Inpp1	vHC	Swim_2h	vHC_Swim_2h
-0.0307184	8.72896	0.555157	0.907908	ENSMUSG00000026103	Gls	vHC	Swim_2h	vHC_Swim_2h
-0.0691595	4.90976	0.340775	0.809534	ENSMUSG00000026104	Stat1	vHC	Swim_2h	vHC_Swim_2h
-0.130536	3.74735	0.226871	0.735328	ENSMUSG00000026107	Nabp1	vHC	Swim_2h	vHC_Swim_2h
-0.0771313	6.2475	0.110872	0.611419	ENSMUSG00000026109	Tmeff2	vHC	Swim_2h	vHC_Swim_2h
-0.00199611	5.79594	0.980076	1	ENSMUSG00000026110	Mgat4a	vHC	Swim_2h	vHC_Swim_2h
0.0513605	4.86714	0.402282	0.843299	ENSMUSG00000026111	Unc50	vHC	Swim_2h	vHC_Swim_2h
-0.0185757	6.51272	0.743385	0.962419	ENSMUSG00000026112	Coa5	vHC	Swim_2h	vHC_Swim_2h
-0.00332076	7.17709	0.928552	0.994577	ENSMUSG00000026113	Inpp4a	vHC	Swim_2h	vHC_Swim_2h
-0.619007	-0.637233	0.0999464	0.594206	ENSMUSG00000026114	Cnga3	vHC	Swim_2h	vHC_Swim_2h
-0.0644072	6.90371	0.123931	0.631328	ENSMUSG00000026116	Tmem131	vHC	Swim_2h	vHC_Swim_2h
-0.0975521	2.08147	0.619288	0.929062	ENSMUSG00000026117	Zap70	vHC	Swim_2h	vHC_Swim_2h
-0.00828424	3.88303	0.905646	0.990534	ENSMUSG00000026121	Sema4c	vHC	Swim_2h	vHC_Swim_2h
0.000229573	7.97554	0.996351	1	ENSMUSG00000026123	Plekhb2	vHC	Swim_2h	vHC_Swim_2h
0.227478	-0.105771	0.451667	0.865054	ENSMUSG00000026126	Ptpn18	vHC	Swim_2h	vHC_Swim_2h
-0.0775518	4.77763	0.193746	0.712991	ENSMUSG00000026127	Imp4	vHC	Swim_2h	vHC_Swim_2h
0.0101088	9.06622	0.782949	0.968253	ENSMUSG00000026131	Dst	vHC	Swim_2h	vHC_Swim_2h
-0.0861846	2.63499	0.428975	0.856967	ENSMUSG00000026134	Prim2	vHC	Swim_2h	vHC_Swim_2h
0.0739443	5.21448	0.34675	0.814685	ENSMUSG00000026135	Zfp142	vHC	Swim_2h	vHC_Swim_2h
-0.0433322	3.26335	0.751359	0.963496	ENSMUSG00000026141	Col19a1	vHC	Swim_2h	vHC_Swim_2h
-0.0253185	3.03736	0.776	0.967978	ENSMUSG00000026142	Rhbdd1	vHC	Swim_2h	vHC_Swim_2h
-0.0389985	7.36356	0.350319	0.815904	ENSMUSG00000026150	Mff	vHC	Swim_2h	vHC_Swim_2h
-0.069392	4.28586	0.487746	0.880459	ENSMUSG00000026153	Fam135a	vHC	Swim_2h	vHC_Swim_2h
-0.0431465	3.69478	0.697699	0.953194	ENSMUSG00000026154	Sdhaf4	vHC	Swim_2h	vHC_Swim_2h
-0.0111723	6.0349	0.865796	0.983548	ENSMUSG00000026155	Smap1	vHC	Swim_2h	vHC_Swim_2h
0.161347	4.72559	0.0524069	0.490842	ENSMUSG00000026156	B3gat2	vHC	Swim_2h	vHC_Swim_2h
0.150785	7.13708	0.141141	0.650488	ENSMUSG00000026158	Ogfrl1	vHC	Swim_2h	vHC_Swim_2h
-0.0150864	6.76523	0.837511	0.978126	ENSMUSG00000026159	Agfg1	vHC	Swim_2h	vHC_Swim_2h
-0.027259	0.670947	0.905009	0.990506	ENSMUSG00000026162	Nhej1	vHC	Swim_2h	vHC_Swim_2h
-0.00912849	7.84833	0.879841	0.986271	ENSMUSG00000026163	Sphkap	vHC	Swim_2h	vHC_Swim_2h
0.0505589	1.16429	0.752543	0.963748	ENSMUSG00000026167	Wnt10a	vHC	Swim_2h	vHC_Swim_2h
-0.106243	1.33848	0.531708	0.898836	ENSMUSG00000026170	Cyp27a1	vHC	Swim_2h	vHC_Swim_2h
-0.0586847	5.1322	0.658162	0.93994	ENSMUSG00000026171	Rnf25	vHC	Swim_2h	vHC_Swim_2h
-0.172669	4.40233	0.0356106	0.417037	ENSMUSG00000026172	Bcs1l	vHC	Swim_2h	vHC_Swim_2h
-0.0645799	4.07855	0.466954	0.872424	ENSMUSG00000026173	Plcd4	vHC	Swim_2h	vHC_Swim_2h
-0.0435874	5.18202	0.458594	0.867938	ENSMUSG00000026174	Rqcd1	vHC	Swim_2h	vHC_Swim_2h
0.414412	-0.693219	0.230392	0.737291	ENSMUSG00000026175	Vil1	vHC	Swim_2h	vHC_Swim_2h
0.0292563	4.49017	0.73022	0.960639	ENSMUSG00000026176	Ctdsp1	vHC	Swim_2h	vHC_Swim_2h
-0.0501667	0.575798	0.899115	0.990028	ENSMUSG00000026177	Slc11a1	vHC	Swim_2h	vHC_Swim_2h
-0.00663947	7.78996	0.877999	0.986271	ENSMUSG00000026179	Pnkd	vHC	Swim_2h	vHC_Swim_2h
-0.133861	-0.046366	0.686431	0.949993	ENSMUSG00000026180	Cxcr2	vHC	Swim_2h	vHC_Swim_2h
-0.076637	7.00067	0.15643	0.672758	ENSMUSG00000026181	Ppm1f	vHC	Swim_2h	vHC_Swim_2h
-0.263208	7.48984	9.81715e-07	0.000240553	ENSMUSG00000026185	Igfbp5	vHC	Swim_2h	vHC_Swim_2h
0.0127608	4.14424	0.865017	0.983548	ENSMUSG00000026187	Xrcc5	vHC	Swim_2h	vHC_Swim_2h
-0.0586222	4.35641	0.383338	0.832509	ENSMUSG00000026188	Tmem169	vHC	Swim_2h	vHC_Swim_2h
0.0270241	1.78118	0.880902	0.986294	ENSMUSG00000026189	Pecr	vHC	Swim_2h	vHC_Swim_2h
-0.0376021	4.98671	0.505201	0.888694	ENSMUSG00000026192	Atic	vHC	Swim_2h	vHC_Swim_2h
0.0886654	6.81241	0.30399	0.786008	ENSMUSG00000026193	Fn1	vHC	Swim_2h	vHC_Swim_2h
-0.400136	-0.126741	0.232305	0.739892	ENSMUSG00000026196	Bard1	vHC	Swim_2h	vHC_Swim_2h
0.15143	3.79884	0.152114	0.665245	ENSMUSG00000026197	Zfand2b	vHC	Swim_2h	vHC_Swim_2h
0.00464171	4.4649	0.947353	0.99822	ENSMUSG00000026198	Abcb6	vHC	Swim_2h	vHC_Swim_2h
-0.134051	3.76713	0.469952	0.873155	ENSMUSG00000026199	Ankzf1	vHC	Swim_2h	vHC_Swim_2h
1.49264	0.072871	0.153695	0.667146	ENSMUSG00000026200	Glb1l	vHC	Swim_2h	vHC_Swim_2h
0.0590783	4.0771	0.723549	0.959209	ENSMUSG00000026201	Stk16	vHC	Swim_2h	vHC_Swim_2h
-0.0218826	8.9665	0.628253	0.931633	ENSMUSG00000026202	Tuba4a	vHC	Swim_2h	vHC_Swim_2h
-0.0437922	6.22085	0.445644	0.862712	ENSMUSG00000026203	Dnajb2	vHC	Swim_2h	vHC_Swim_2h
0.10366	9.38665	0.0982678	0.590819	ENSMUSG00000026204	Ptprn	vHC	Swim_2h	vHC_Swim_2h
0.165751	7.25526	0.0287753	0.381818	ENSMUSG00000026207	Speg	vHC	Swim_2h	vHC_Swim_2h
0.359542	0.636047	0.0892492	0.574242	ENSMUSG00000026208	Des	vHC	Swim_2h	vHC_Swim_2h
0.0940223	4.9209	0.17603	0.691238	ENSMUSG00000026209	Dnpep	vHC	Swim_2h	vHC_Swim_2h
0.0186176	3.78836	0.893831	0.98953	ENSMUSG00000026211	Obsl1	vHC	Swim_2h	vHC_Swim_2h
-0.0721959	4.47422	0.632449	0.932718	ENSMUSG00000026213	Stk11ip	vHC	Swim_2h	vHC_Swim_2h
0.017078	7.75712	0.770721	0.967549	ENSMUSG00000026219	Trip12	vHC	Swim_2h	vHC_Swim_2h
0.196543	3.49509	0.0533136	0.493898	ENSMUSG00000026220	Slc16a14	vHC	Swim_2h	vHC_Swim_2h
-0.473731	2.01921	0.00108341	0.0564833	ENSMUSG00000026222	Sp100	vHC	Swim_2h	vHC_Swim_2h
0.0328853	9.67926	0.48035	0.877533	ENSMUSG00000026223	Itm2c	vHC	Swim_2h	vHC_Swim_2h
-0.11682	0.656085	0.620547	0.92958	ENSMUSG00000026224	AC107707.3	vHC	Swim_2h	vHC_Swim_2h
-0.380054	4.09428	1.51524e-06	0.000353604	ENSMUSG00000026227	AC102506.1	vHC	Swim_2h	vHC_Swim_2h
0.0123463	7.29229	0.786089	0.968335	ENSMUSG00000026229	Psmd1	vHC	Swim_2h	vHC_Swim_2h
0.0379502	6.52932	0.590932	0.922085	ENSMUSG00000026234	Ncl	vHC	Swim_2h	vHC_Swim_2h
0.232296	6.56857	0.578217	0.918471	ENSMUSG00000026235	Epha4	vHC	Swim_2h	vHC_Swim_2h
0.0677757	7.81838	0.24519	0.74647	ENSMUSG00000026238	Ptma	vHC	Swim_2h	vHC_Swim_2h
-0.0997994	4.55778	0.174772	0.690607	ENSMUSG00000026239	Pde6d	vHC	Swim_2h	vHC_Swim_2h
0.0364507	4.02273	0.762124	0.965741	ENSMUSG00000026240	Cops7b	vHC	Swim_2h	vHC_Swim_2h
0.0791593	0.95728	0.752479	0.963748	ENSMUSG00000026241	Nppc	vHC	Swim_2h	vHC_Swim_2h
-0.0826267	5.86968	0.319236	0.793943	ENSMUSG00000026245	Farsb	vHC	Swim_2h	vHC_Swim_2h
0.112212	1.80663	0.519771	0.894085	ENSMUSG00000026247	Ecel1	vHC	Swim_2h	vHC_Swim_2h
-0.0289589	4.44138	0.614421	0.927883	ENSMUSG00000026248	Mrpl44	vHC	Swim_2h	vHC_Swim_2h
-0.0298444	7.36275	0.420333	0.853033	ENSMUSG00000026249	Serpine2	vHC	Swim_2h	vHC_Swim_2h
-0.101943	6.13293	0.0486005	0.478809	ENSMUSG00000026254	Eif4e2	vHC	Swim_2h	vHC_Swim_2h
0.0423174	3.67186	0.647185	0.9378	ENSMUSG00000026255	Efhd1	vHC	Swim_2h	vHC_Swim_2h
-0.00754628	6.70194	0.905596	0.990534	ENSMUSG00000026259	Ngef	vHC	Swim_2h	vHC_Swim_2h
0.220233	5.10201	0.195991	0.714265	ENSMUSG00000026260	Ndufa10	vHC	Swim_2h	vHC_Swim_2h
0.288373	3.4663	0.211642	0.725968	ENSMUSG00000026269	Rnpepl1	vHC	Swim_2h	vHC_Swim_2h
0.127457	4.64248	0.20848	0.723888	ENSMUSG00000026270	Capn10	vHC	Swim_2h	vHC_Swim_2h
0.159528	-0.551643	0.71019	0.955543	ENSMUSG00000026271	Gpr35	vHC	Swim_2h	vHC_Swim_2h
-0.131973	4.11725	0.211819	0.725968	ENSMUSG00000026273	Mterf4	vHC	Swim_2h	vHC_Swim_2h
0.317808	1.08005	0.386208	0.833902	ENSMUSG00000026274	Pask	vHC	Swim_2h	vHC_Swim_2h
0.014388	6.89455	0.742925	0.962419	ENSMUSG00000026275	Ppp1r7	vHC	Swim_2h	vHC_Swim_2h
0.231118	2.29239	0.285698	0.780732	ENSMUSG00000026276	2002-09-01	vHC	Swim_2h	vHC_Swim_2h
0.151726	5.97622	0.0336074	0.408796	ENSMUSG00000026277	Stk25	vHC	Swim_2h	vHC_Swim_2h
0.0916032	5.53935	0.205846	0.723461	ENSMUSG00000026278	Bok	vHC	Swim_2h	vHC_Swim_2h
-0.225422	2.76818	0.0911267	0.577941	ENSMUSG00000026279	Thap4	vHC	Swim_2h	vHC_Swim_2h
-0.00496878	6.13956	0.941034	0.997772	ENSMUSG00000026280	Atg4b	vHC	Swim_2h	vHC_Swim_2h
-0.0678359	4.46757	0.374328	0.829947	ENSMUSG00000026281	Dtymk	vHC	Swim_2h	vHC_Swim_2h
-0.154913	4.14629	0.0440544	0.459027	ENSMUSG00000026283	Ing5	vHC	Swim_2h	vHC_Swim_2h
0.304908	3.7775	0.00173089	0.080084	ENSMUSG00000026288	Inpp5d	vHC	Swim_2h	vHC_Swim_2h
-0.00162913	5.98289	0.977016	1	ENSMUSG00000026289	Atg16l1	vHC	Swim_2h	vHC_Swim_2h
0.237364	-0.474204	0.715561	0.956853	ENSMUSG00000026301	Iqca	vHC	Swim_2h	vHC_Swim_2h
0.616679	1.78251	9.31511e-07	0.000234998	ENSMUSG00000026303	Mlph	vHC	Swim_2h	vHC_Swim_2h
-0.0310869	6.38497	0.577383	0.918471	ENSMUSG00000026305	Lrrfip1	vHC	Swim_2h	vHC_Swim_2h
0.0521326	3.72733	0.564318	0.911614	ENSMUSG00000026307	Scly	vHC	Swim_2h	vHC_Swim_2h
0.019064	4.7582	0.773774	0.967549	ENSMUSG00000026309	Ilkap	vHC	Swim_2h	vHC_Swim_2h
-0.0151593	5.95639	0.781364	0.968253	ENSMUSG00000026311	Asb1	vHC	Swim_2h	vHC_Swim_2h
0.0146741	2.44938	0.945064	0.997991	ENSMUSG00000026312	Cdh7	vHC	Swim_2h	vHC_Swim_2h
0.0416937	6.45815	0.405076	0.845515	ENSMUSG00000026313	Hdac4	vHC	Swim_2h	vHC_Swim_2h
-0.251489	1.22294	0.112842	0.61513	ENSMUSG00000026315	Serpinb8	vHC	Swim_2h	vHC_Swim_2h
0.0490771	4.9309	0.367136	0.824696	ENSMUSG00000026317	Cln8	vHC	Swim_2h	vHC_Swim_2h
0.128206	5.52193	0.126452	0.63403	ENSMUSG00000026319	RP24-353D23.1	vHC	Swim_2h	vHC_Swim_2h
-0.0463732	1.88464	0.760941	0.965471	ENSMUSG00000026321	Tnfrsf11a	vHC	Swim_2h	vHC_Swim_2h
0.0261421	4.02518	0.772413	0.967549	ENSMUSG00000026322	Htr4	vHC	Swim_2h	vHC_Swim_2h
0.0775933	2.93337	0.520965	0.894085	ENSMUSG00000026333	Gin1	vHC	Swim_2h	vHC_Swim_2h
0.00225434	7.62094	0.954826	0.998508	ENSMUSG00000026335	Pam	vHC	Swim_2h	vHC_Swim_2h
-0.0824017	6.09065	0.104464	0.601384	ENSMUSG00000026339	Ccdc93	vHC	Swim_2h	vHC_Swim_2h
0.190821	7.42368	0.0191175	0.308186	ENSMUSG00000026341	Actr3	vHC	Swim_2h	vHC_Swim_2h
0.028906	4.56214	0.660677	0.941492	ENSMUSG00000026342	Slc35f5	vHC	Swim_2h	vHC_Swim_2h
-0.0297724	6.98691	0.590413	0.921936	ENSMUSG00000026344	Lypd1	vHC	Swim_2h	vHC_Swim_2h
0.0569288	3.27087	0.651948	0.938412	ENSMUSG00000026347	Tmem163	vHC	Swim_2h	vHC_Swim_2h
0.036316	6.41276	0.59542	0.923794	ENSMUSG00000026349	Ccnt2	vHC	Swim_2h	vHC_Swim_2h
-0.00887068	6.44046	0.85176	0.980512	ENSMUSG00000026353	Ubxn4	vHC	Swim_2h	vHC_Swim_2h
-0.484919	4.57474	0.00133193	0.0650564	ENSMUSG00000026354	Lct	vHC	Swim_2h	vHC_Swim_2h
-0.0860285	3.87638	0.489057	0.880818	ENSMUSG00000026355	Mcm6	vHC	Swim_2h	vHC_Swim_2h
-0.0365744	5.856	0.548845	0.905672	ENSMUSG00000026356	Dars	vHC	Swim_2h	vHC_Swim_2h
-0.0910331	5.00318	0.2624	0.761431	ENSMUSG00000026360	Rgs2	vHC	Swim_2h	vHC_Swim_2h
0.182211	5.38137	0.17834	0.694374	ENSMUSG00000026361	Cdc73	vHC	Swim_2h	vHC_Swim_2h
0.00714733	4.93391	0.953767	0.998397	ENSMUSG00000026365	Cfh	vHC	Swim_2h	vHC_Swim_2h
0.0398817	6.01538	0.459991	0.869029	ENSMUSG00000026374	Tsn	vHC	Swim_2h	vHC_Swim_2h
0.0387576	4.6548	0.64004	0.934538	ENSMUSG00000026377	Nifk	vHC	Swim_2h	vHC_Swim_2h
0.372203	2.09869	0.0108591	0.231043	ENSMUSG00000026380	Tfcp2l1	vHC	Swim_2h	vHC_Swim_2h
0.063023	3.31057	0.54586	0.903947	ENSMUSG00000026383	Epb41l5	vHC	Swim_2h	vHC_Swim_2h
0.22255	5.78904	0.229208	0.736132	ENSMUSG00000026384	Ptpn4	vHC	Swim_2h	vHC_Swim_2h
-0.118837	6.61069	0.183864	0.70103	ENSMUSG00000026385	Dbi	vHC	Swim_2h	vHC_Swim_2h
0.0605627	-0.224919	0.86129	0.982318	ENSMUSG00000026387	Sctr	vHC	Swim_2h	vHC_Swim_2h
-0.471752	-0.147188	0.104529	0.601384	ENSMUSG00000026388	AC139867.2	vHC	Swim_2h	vHC_Swim_2h
-0.192497	2.87889	0.0728501	0.5399	ENSMUSG00000026389	Steap3	vHC	Swim_2h	vHC_Swim_2h
0.0188656	5.55103	0.79998	0.972445	ENSMUSG00000026393	Nek7	vHC	Swim_2h	vHC_Swim_2h
-0.146683	1.71448	0.320089	0.794654	ENSMUSG00000026395	Ptprc	vHC	Swim_2h	vHC_Swim_2h
-0.031887	2.76707	0.814569	0.974899	ENSMUSG00000026399	Cd55	vHC	Swim_2h	vHC_Swim_2h
0.0677975	2.88128	0.535075	0.899485	ENSMUSG00000026404	Ddx59	vHC	Swim_2h	vHC_Swim_2h
0.187317	0.0765038	0.563846	0.911552	ENSMUSG00000026405	C4bp	vHC	Swim_2h	vHC_Swim_2h
0.0363687	4.93021	0.776458	0.967978	ENSMUSG00000026409	Pfkfb2	vHC	Swim_2h	vHC_Swim_2h
-0.013502	5.70961	0.847886	0.979835	ENSMUSG00000026411	Tmem9	vHC	Swim_2h	vHC_Swim_2h
0.136774	1.14137	0.545808	0.903947	ENSMUSG00000026414	Tnnt2	vHC	Swim_2h	vHC_Swim_2h
-0.0922877	0.687934	0.734829	0.961408	ENSMUSG00000026418	Tnni1	vHC	Swim_2h	vHC_Swim_2h
-0.0312802	7.54339	0.639321	0.934197	ENSMUSG00000026421	Csrp1	vHC	Swim_2h	vHC_Swim_2h
-0.0332894	7.54135	0.517099	0.892493	ENSMUSG00000026424	Gpr37l1	vHC	Swim_2h	vHC_Swim_2h
0.0108067	7.0326	0.802989	0.972601	ENSMUSG00000026425	Srgap2	vHC	Swim_2h	vHC_Swim_2h
0.0145602	7.43029	0.742011	0.962283	ENSMUSG00000026426	Arl8a	vHC	Swim_2h	vHC_Swim_2h
0.0427037	4.89547	0.61953	0.929062	ENSMUSG00000026427	Eif2d	vHC	Swim_2h	vHC_Swim_2h
-0.352681	-0.422004	0.463912	0.871064	ENSMUSG00000026429	Ube2t	vHC	Swim_2h	vHC_Swim_2h
-0.0717097	4.96594	0.239452	0.743564	ENSMUSG00000026430	Rassf5	vHC	Swim_2h	vHC_Swim_2h
-0.0763529	2.07138	0.612624	0.927432	ENSMUSG00000026433	Rab29	vHC	Swim_2h	vHC_Swim_2h
0.0917316	6.99514	0.26955	0.765114	ENSMUSG00000026434	Nucks1	vHC	Swim_2h	vHC_Swim_2h
-0.084532	-0.276178	0.718735	0.957141	ENSMUSG00000026435	Slc45a3	vHC	Swim_2h	vHC_Swim_2h
-0.0499841	4.59179	0.411451	0.849122	ENSMUSG00000026436	Elk4	vHC	Swim_2h	vHC_Swim_2h
-0.173089	5.17275	0.0154378	0.277464	ENSMUSG00000026437	Cdk18	vHC	Swim_2h	vHC_Swim_2h
-0.111273	5.9499	0.124049	0.631328	ENSMUSG00000026439	Rbbp5	vHC	Swim_2h	vHC_Swim_2h
0.0291862	8.69379	0.532234	0.899071	ENSMUSG00000026442	Nfasc	vHC	Swim_2h	vHC_Swim_2h
0.13329	7.98842	0.0254039	0.358778	ENSMUSG00000026443	Lrrn2	vHC	Swim_2h	vHC_Swim_2h
-0.23722	4.8706	0.00029438	0.0236501	ENSMUSG00000026447	Pik3c2b	vHC	Swim_2h	vHC_Swim_2h
-0.0942124	5.34556	0.353108	0.81677	ENSMUSG00000026452	Syt2	vHC	Swim_2h	vHC_Swim_2h
-0.0480372	5.88127	0.385208	0.833259	ENSMUSG00000026455	Klhl12	vHC	Swim_2h	vHC_Swim_2h
-0.0579074	4.73691	0.384684	0.83318	ENSMUSG00000026456	Cyb5r1	vHC	Swim_2h	vHC_Swim_2h
-0.0520856	6.15804	0.24657	0.747946	ENSMUSG00000026457	Adipor1	vHC	Swim_2h	vHC_Swim_2h
0.0911554	6.76988	0.148041	0.659305	ENSMUSG00000026458	Ppfia4	vHC	Swim_2h	vHC_Swim_2h
-0.0664316	7.57214	0.35749	0.818236	ENSMUSG00000026463	Atp2b4	vHC	Swim_2h	vHC_Swim_2h
0.0452258	5.34292	0.353507	0.816887	ENSMUSG00000026466	Tor1aip1	vHC	Swim_2h	vHC_Swim_2h
-0.0204787	7.09778	0.756569	0.964553	ENSMUSG00000026469	Xpr1	vHC	Swim_2h	vHC_Swim_2h
-0.00478537	6.40802	0.933295	0.995812	ENSMUSG00000026470	Stx6	vHC	Swim_2h	vHC_Swim_2h
0.31824	0.81474	0.574883	0.917591	ENSMUSG00000026471	Mr1	vHC	Swim_2h	vHC_Swim_2h
0.0803897	10.583	0.0256594	0.360105	ENSMUSG00000026473	Glul	vHC	Swim_2h	vHC_Swim_2h
-0.18733	3.13542	0.099814	0.594206	ENSMUSG00000026475	Rgs16	vHC	Swim_2h	vHC_Swim_2h
0.157578	5.71011	0.0019865	0.087846	ENSMUSG00000026478	Lamc1	vHC	Swim_2h	vHC_Swim_2h
-0.100446	2.70255	0.430934	0.857363	ENSMUSG00000026479	Lamc2	vHC	Swim_2h	vHC_Swim_2h
0.00209292	2.0602	0.973517	1	ENSMUSG00000026480	Ncf2	vHC	Swim_2h	vHC_Swim_2h
-0.0390705	7.26678	0.399888	0.841925	ENSMUSG00000026482	Rgl1	vHC	Swim_2h	vHC_Swim_2h
-0.235472	1.56393	0.177546	0.693889	ENSMUSG00000026483	Fam129a	vHC	Swim_2h	vHC_Swim_2h
0.202745	4.91796	0.093585	0.584535	ENSMUSG00000026484	Rnf2	vHC	Swim_2h	vHC_Swim_2h
-0.000105398	5.92109	0.996828	1	ENSMUSG00000026489	Adck3	vHC	Swim_2h	vHC_Swim_2h
-0.0118558	8.56448	0.755533	0.964553	ENSMUSG00000026490	Cdc42bpa	vHC	Swim_2h	vHC_Swim_2h
-0.0780889	6.0984	0.139994	0.649757	ENSMUSG00000026491	Ahctf1	vHC	Swim_2h	vHC_Swim_2h
-0.0105208	4.51515	0.897494	0.990028	ENSMUSG00000026492	Tfb2m	vHC	Swim_2h	vHC_Swim_2h
-0.0551475	5.42374	0.251883	0.753533	ENSMUSG00000026494	Kif26b	vHC	Swim_2h	vHC_Swim_2h
0.0130064	4.02299	0.845945	0.979389	ENSMUSG00000026495	Efcab2	vHC	Swim_2h	vHC_Swim_2h
0.124209	7.17272	0.0154187	0.27746	ENSMUSG00000026496	Parp1	vHC	Swim_2h	vHC_Swim_2h
-0.0359764	5.25432	0.573056	0.916297	ENSMUSG00000026499	Acbd3	vHC	Swim_2h	vHC_Swim_2h
-0.128314	2.63486	0.22702	0.735328	ENSMUSG00000026500	Cox20	vHC	Swim_2h	vHC_Swim_2h
-0.0133059	4.92906	0.848865	0.980209	ENSMUSG00000026502	Desi2	vHC	Swim_2h	vHC_Swim_2h
-0.0890638	3.43385	0.489709	0.881116	ENSMUSG00000026504	Sdccag8	vHC	Swim_2h	vHC_Swim_2h
0.0695004	6.16271	0.121602	0.628841	ENSMUSG00000026509	Capn2	vHC	Swim_2h	vHC_Swim_2h
0.202083	4.97067	0.00126089	0.062627	ENSMUSG00000026510	Trp53bp2	vHC	Swim_2h	vHC_Swim_2h
0.070884	5.89793	0.183612	0.700613	ENSMUSG00000026511	Srp9	vHC	Swim_2h	vHC_Swim_2h
0.0516374	6.47414	0.245122	0.74647	ENSMUSG00000026514	Cnih3	vHC	Swim_2h	vHC_Swim_2h
-0.0533098	6.61483	0.322137	0.795976	ENSMUSG00000026516	Nvl	vHC	Swim_2h	vHC_Swim_2h
-0.102217	4.8196	0.244426	0.746326	ENSMUSG00000026519	Tmem63a	vHC	Swim_2h	vHC_Swim_2h
0.133914	4.57904	0.0587084	0.502865	ENSMUSG00000026520	Pycr2	vHC	Swim_2h	vHC_Swim_2h
-0.716654	0.34467	0.000331001	0.025885	ENSMUSG00000026525	Opn3	vHC	Swim_2h	vHC_Swim_2h
-0.0765404	6.367	0.156857	0.673275	ENSMUSG00000026526	Fh1	vHC	Swim_2h	vHC_Swim_2h
-0.0415077	6.28426	0.482671	0.879254	ENSMUSG00000026527	Rgs7	vHC	Swim_2h	vHC_Swim_2h
-0.152937	2.88607	0.232544	0.740118	ENSMUSG00000026544	Dusp23	vHC	Swim_2h	vHC_Swim_2h
0.00192268	1.96015	1	1	ENSMUSG00000026546	Cfap45	vHC	Swim_2h	vHC_Swim_2h
0.132906	3.33404	0.170428	0.686739	ENSMUSG00000026547	Tagln2	vHC	Swim_2h	vHC_Swim_2h
-0.0461706	8.21593	0.345004	0.813772	ENSMUSG00000026553	Copa	vHC	Swim_2h	vHC_Swim_2h
0.0139493	7.38726	0.704829	0.954108	ENSMUSG00000026554	Dcaf8	vHC	Swim_2h	vHC_Swim_2h
-0.0803676	3.79179	0.303203	0.785748	ENSMUSG00000026556	Vangl2	vHC	Swim_2h	vHC_Swim_2h
-0.0115804	5.21506	0.88241	0.986993	ENSMUSG00000026558	Uck2	vHC	Swim_2h	vHC_Swim_2h
-0.000157332	5.24735	0.996112	1	ENSMUSG00000026563	Tada1	vHC	Swim_2h	vHC_Swim_2h
-0.171412	5.15256	0.0121478	0.242659	ENSMUSG00000026565	Pou2f1	vHC	Swim_2h	vHC_Swim_2h
-0.1913	4.60016	0.00212852	0.0907279	ENSMUSG00000026566	Mpzl1	vHC	Swim_2h	vHC_Swim_2h
-0.342771	-0.813162	0.610854	0.92695	ENSMUSG00000026567	Adcy10	vHC	Swim_2h	vHC_Swim_2h
0.162458	4.97061	0.196629	0.714265	ENSMUSG00000026568	Mpc2	vHC	Swim_2h	vHC_Swim_2h
-0.0898566	6.70792	0.0354944	0.416748	ENSMUSG00000026571	Dcaf6	vHC	Swim_2h	vHC_Swim_2h
-0.299206	3.47008	0.00595671	0.174107	ENSMUSG00000026575	Nme7	vHC	Swim_2h	vHC_Swim_2h
0.0499185	10.8076	0.287522	0.781886	ENSMUSG00000026576	Atp1b1	vHC	Swim_2h	vHC_Swim_2h
0.0108014	4.41219	0.896724	0.990028	ENSMUSG00000026577	Blzf1	vHC	Swim_2h	vHC_Swim_2h
-0.0569986	4.45715	0.436445	0.858577	ENSMUSG00000026578	Ccdc181	vHC	Swim_2h	vHC_Swim_2h
0.255705	0.468494	0.351902	0.815954	ENSMUSG00000026579	F5	vHC	Swim_2h	vHC_Swim_2h
0.0480001	4.32439	0.643612	0.936592	ENSMUSG00000026584	Scyl3	vHC	Swim_2h	vHC_Swim_2h
0.00432155	8.22589	0.935224	0.995848	ENSMUSG00000026585	Kifap3	vHC	Swim_2h	vHC_Swim_2h
-0.321955	2.89195	0.0147592	0.27161	ENSMUSG00000026586	Prrx1	vHC	Swim_2h	vHC_Swim_2h
-0.0119872	8.55704	0.758593	0.964553	ENSMUSG00000026587	Astn1	vHC	Swim_2h	vHC_Swim_2h
0.0874453	-0.184931	0.785352	0.968253	ENSMUSG00000026589	Sec16b	vHC	Swim_2h	vHC_Swim_2h
-0.0998048	6.06353	0.208113	0.723822	ENSMUSG00000026594	Ralgps2	vHC	Swim_2h	vHC_Swim_2h
0.0770838	7.00459	0.0984452	0.591234	ENSMUSG00000026596	Abl2	vHC	Swim_2h	vHC_Swim_2h
-0.0649182	5.30284	0.4418	0.861536	ENSMUSG00000026600	Soat1	vHC	Swim_2h	vHC_Swim_2h
-0.209936	-0.578298	0.655411	0.939276	ENSMUSG00000026601	Axdnd1	vHC	Swim_2h	vHC_Swim_2h
-0.0846222	5.39368	0.414912	0.851484	ENSMUSG00000026603	Smyd2	vHC	Swim_2h	vHC_Swim_2h
0.00876112	4.66465	0.921279	0.994361	ENSMUSG00000026604	Ptpn14	vHC	Swim_2h	vHC_Swim_2h
-0.201178	0.763151	0.261957	0.760675	ENSMUSG00000026605	Cenpf	vHC	Swim_2h	vHC_Swim_2h
0.0337194	6.32127	0.512751	0.891295	ENSMUSG00000026608	Kctd3	vHC	Swim_2h	vHC_Swim_2h
0.0289341	4.17777	0.802113	0.972445	ENSMUSG00000026610	Esrrg	vHC	Swim_2h	vHC_Swim_2h
0.0365341	4.72557	0.543128	0.903203	ENSMUSG00000026614	Slc30a10	vHC	Swim_2h	vHC_Swim_2h
0.065967	6.75524	0.195743	0.714185	ENSMUSG00000026615	Eprs	vHC	Swim_2h	vHC_Swim_2h
0.0219737	-0.160048	0.979226	1	ENSMUSG00000026616	Cr2	vHC	Swim_2h	vHC_Swim_2h
-0.0374367	5.91822	0.443602	0.862681	ENSMUSG00000026617	Bpnt1	vHC	Swim_2h	vHC_Swim_2h
-0.0457241	6.44442	0.305899	0.787864	ENSMUSG00000026618	Iars2	vHC	Swim_2h	vHC_Swim_2h
0.0870021	6.264	0.090436	0.576425	ENSMUSG00000026620	Mark1	vHC	Swim_2h	vHC_Swim_2h
-0.246116	0.40084	0.274846	0.768927	ENSMUSG00000026622	Nek2	vHC	Swim_2h	vHC_Swim_2h
0.0109395	7.97669	0.857392	0.981457	ENSMUSG00000026623	Lpgat1	vHC	Swim_2h	vHC_Swim_2h
-0.0287177	6.12757	0.696089	0.952522	ENSMUSG00000026626	Ppp2r5a	vHC	Swim_2h	vHC_Swim_2h
-0.0584	3.32545	0.526007	0.896109	ENSMUSG00000026627	Tmem206	vHC	Swim_2h	vHC_Swim_2h
-0.4417	-0.286881	0.126335	0.633914	ENSMUSG00000026628	Atf3	vHC	Swim_2h	vHC_Swim_2h
0.101038	3.74614	0.263596	0.761452	ENSMUSG00000026632	Tatdn3	vHC	Swim_2h	vHC_Swim_2h
-0.022767	5.29072	0.780916	0.968253	ENSMUSG00000026634	Angel2	vHC	Swim_2h	vHC_Swim_2h
0.375834	0.600718	0.106997	0.604563	ENSMUSG00000026637	Traf5	vHC	Swim_2h	vHC_Swim_2h
0.130841	-0.0421253	0.672669	0.944443	ENSMUSG00000026638	Irf6	vHC	Swim_2h	vHC_Swim_2h
-0.0104025	1.26524	0.958015	0.999478	ENSMUSG00000026639	Lamb3	vHC	Swim_2h	vHC_Swim_2h
0.0598038	7.53447	0.131706	0.640613	ENSMUSG00000026640	Plxna2	vHC	Swim_2h	vHC_Swim_2h
-0.0243586	5.81841	0.764033	0.966196	ENSMUSG00000026641	Usf1	vHC	Swim_2h	vHC_Swim_2h
-0.0958996	6.72327	0.126866	0.635043	ENSMUSG00000026643	Nmt2	vHC	Swim_2h	vHC_Swim_2h
0.125468	2.18228	0.627864	0.931562	ENSMUSG00000026646	Suv39h2	vHC	Swim_2h	vHC_Swim_2h
-0.00329821	4.04137	0.969356	1	ENSMUSG00000026648	Dclre1c	vHC	Swim_2h	vHC_Swim_2h
-0.119328	0.447957	0.566181	0.912618	ENSMUSG00000026649	Cfap126	vHC	Swim_2h	vHC_Swim_2h
-0.16677	0.93641	0.317094	0.79198	ENSMUSG00000026650	Meig1	vHC	Swim_2h	vHC_Swim_2h
0.264811	3.80215	0.00425463	0.142913	ENSMUSG00000026655	Fam107b	vHC	Swim_2h	vHC_Swim_2h
0.118946	1.80751	0.467964	0.873097	ENSMUSG00000026656	Fcgr2b	vHC	Swim_2h	vHC_Swim_2h
0.0782394	6.3093	0.0577451	0.500295	ENSMUSG00000026657	Frmd4a	vHC	Swim_2h	vHC_Swim_2h
0.176996	2.55487	0.454595	0.866592	ENSMUSG00000026659	Dusp12	vHC	Swim_2h	vHC_Swim_2h
0.0712683	4.6516	0.25612	0.756167	ENSMUSG00000026662	Sephs1	vHC	Swim_2h	vHC_Swim_2h
-0.034607	6.48751	0.565606	0.912192	ENSMUSG00000026663	Atf6	vHC	Swim_2h	vHC_Swim_2h
-0.0189142	5.9673	0.727224	0.960035	ENSMUSG00000026664	Phyh	vHC	Swim_2h	vHC_Swim_2h
0.0309221	8.5225	0.595814	0.923794	ENSMUSG00000026667	Uhmk1	vHC	Swim_2h	vHC_Swim_2h
0.08953	0.815224	0.703792	0.953745	ENSMUSG00000026668	Ucma	vHC	Swim_2h	vHC_Swim_2h
-0.00990714	5.64658	0.867752	0.983579	ENSMUSG00000026670	Uap1	vHC	Swim_2h	vHC_Swim_2h
0.0336232	4.0216	0.63137	0.932224	ENSMUSG00000026672	Optn	vHC	Swim_2h	vHC_Swim_2h
-0.0472318	3.91589	0.675332	0.946135	ENSMUSG00000026674	Ddr2	vHC	Swim_2h	vHC_Swim_2h
0.149299	4.28497	0.0277912	0.375885	ENSMUSG00000026675	Hsd17b7	vHC	Swim_2h	vHC_Swim_2h
0.186336	3.52267	0.0256392	0.360105	ENSMUSG00000026676	Ccdc3	vHC	Swim_2h	vHC_Swim_2h
-0.0282829	6.54469	0.719295	0.957169	ENSMUSG00000026678	Rgs5	vHC	Swim_2h	vHC_Swim_2h
-0.0787155	1.2075	0.679887	0.947729	ENSMUSG00000026679	Enkur	vHC	Swim_2h	vHC_Swim_2h
-0.00124465	1.48009	1	1	ENSMUSG00000026683	Nuf2	vHC	Swim_2h	vHC_Swim_2h
0.0707872	4.87003	0.26359	0.761452	ENSMUSG00000026687	Aldh9a1	vHC	Swim_2h	vHC_Swim_2h
0.0356595	5.65524	0.550765	0.906498	ENSMUSG00000026688	Mgst3	vHC	Swim_2h	vHC_Swim_2h
0.2119	3.63192	0.0189366	0.306731	ENSMUSG00000026694	Mettl13	vHC	Swim_2h	vHC_Swim_2h
0.0653467	6.19152	0.421415	0.85312	ENSMUSG00000026696	Vamp4	vHC	Swim_2h	vHC_Swim_2h
-0.142659	4.68037	0.210569	0.725086	ENSMUSG00000026697	Myoc	vHC	Swim_2h	vHC_Swim_2h
0.0572427	3.91126	0.446316	0.862712	ENSMUSG00000026698	Pigc	vHC	Swim_2h	vHC_Swim_2h
0.00586363	5.29116	0.94973	0.99822	ENSMUSG00000026701	Prdx6	vHC	Swim_2h	vHC_Swim_2h
-0.0901742	4.67781	0.349866	0.815904	ENSMUSG00000026705	Klhl20	vHC	Swim_2h	vHC_Swim_2h
-0.123002	2.62792	0.230585	0.737291	ENSMUSG00000026707	Nsun6	vHC	Swim_2h	vHC_Swim_2h
0.200596	-0.189293	0.722662	0.958948	ENSMUSG00000026708	Cenpl	vHC	Swim_2h	vHC_Swim_2h
-0.118323	2.45144	0.588781	0.921358	ENSMUSG00000026709	Dars2	vHC	Swim_2h	vHC_Swim_2h
-0.0355459	2.11588	0.872609	0.984161	ENSMUSG00000026712	Mrc1	vHC	Swim_2h	vHC_Swim_2h
-0.120741	2.87824	0.482709	0.879254	ENSMUSG00000026715	Serpinc1	vHC	Swim_2h	vHC_Swim_2h
0.0385069	4.67272	0.653024	0.938771	ENSMUSG00000026718	Stam	vHC	Swim_2h	vHC_Swim_2h
0.101781	7.16309	0.42856	0.856537	ENSMUSG00000026721	Rabgap1l	vHC	Swim_2h	vHC_Swim_2h
0.150749	2.59089	0.261924	0.760675	ENSMUSG00000026723	Trdmt1	vHC	Swim_2h	vHC_Swim_2h
-0.0253766	0.542464	0.947424	0.99822	ENSMUSG00000026726	Cubn	vHC	Swim_2h	vHC_Swim_2h
-0.0700936	4.47018	0.275208	0.769222	ENSMUSG00000026727	Rsu1	vHC	Swim_2h	vHC_Swim_2h
0.188595	4.98829	0.0227984	0.336528	ENSMUSG00000026728	Vim	vHC	Swim_2h	vHC_Swim_2h
0.287926	6.06426	0.0945374	0.584838	ENSMUSG00000026730	Pter	vHC	Swim_2h	vHC_Swim_2h
-0.0180304	6.33542	0.73513	0.961408	ENSMUSG00000026737	Pip4k2a	vHC	Swim_2h	vHC_Swim_2h
0.193828	5.26452	0.105079	0.601384	ENSMUSG00000026739	Bmi1	vHC	Swim_2h	vHC_Swim_2h
-0.114871	5.3968	0.0763006	0.542806	ENSMUSG00000026740	Dnajc1	vHC	Swim_2h	vHC_Swim_2h
0.0929249	5.70654	0.0508762	0.488238	ENSMUSG00000026743	Mllt10	vHC	Swim_2h	vHC_Swim_2h
-0.00865121	4.83378	0.914442	0.993357	ENSMUSG00000026748	Plxdc2	vHC	Swim_2h	vHC_Swim_2h
0.00634443	5.62598	0.915771	0.993379	ENSMUSG00000026749	Nek6	vHC	Swim_2h	vHC_Swim_2h
-0.0612741	6.86105	0.378036	0.830702	ENSMUSG00000026750	Psmb7	vHC	Swim_2h	vHC_Swim_2h
0.0975697	5.56513	0.405893	0.846154	ENSMUSG00000026753	Ppp6c	vHC	Swim_2h	vHC_Swim_2h
-0.0994399	4.13456	0.446179	0.862712	ENSMUSG00000026754	Golga1	vHC	Swim_2h	vHC_Swim_2h
0.0740203	5.67525	0.239951	0.744095	ENSMUSG00000026755	Arpc5l	vHC	Swim_2h	vHC_Swim_2h
0.12041	4.74952	0.289613	0.781886	ENSMUSG00000026761	Orc4	vHC	Swim_2h	vHC_Swim_2h
0.0480521	9.78345	0.338134	0.807359	ENSMUSG00000026764	Kif5c	vHC	Swim_2h	vHC_Swim_2h
-0.0986929	2.97276	0.255527	0.756167	ENSMUSG00000026765	Lypd6b	vHC	Swim_2h	vHC_Swim_2h
-0.122015	4.97455	0.0417973	0.448824	ENSMUSG00000026766	Mmadhc	vHC	Swim_2h	vHC_Swim_2h
0.439544	3.86816	0.0597584	0.504266	ENSMUSG00000026767	Fam188a	vHC	Swim_2h	vHC_Swim_2h
0.0291305	4.67941	0.73139	0.960817	ENSMUSG00000026768	Itga8	vHC	Swim_2h	vHC_Swim_2h
0.240777	3.44189	0.222685	0.734133	ENSMUSG00000026771	Spopl	vHC	Swim_2h	vHC_Swim_2h
-0.0199594	5.87259	0.739676	0.962097	ENSMUSG00000026773	Pfkfb3	vHC	Swim_2h	vHC_Swim_2h
0.0490306	6.4334	0.634688	0.933477	ENSMUSG00000026775	Yme1l1	vHC	Swim_2h	vHC_Swim_2h
-0.149706	2.7801	0.387356	0.83443	ENSMUSG00000026778	Prkcq	vHC	Swim_2h	vHC_Swim_2h
0.4154	0.101965	0.125668	0.633306	ENSMUSG00000026779	Mastl	vHC	Swim_2h	vHC_Swim_2h
0.182626	5.96398	0.0968277	0.58752	ENSMUSG00000026781	Acbd5	vHC	Swim_2h	vHC_Swim_2h
0.0297194	7.68103	0.670897	0.943517	ENSMUSG00000026782	Abi2	vHC	Swim_2h	vHC_Swim_2h
0.106907	2.42549	0.410478	0.848083	ENSMUSG00000026784	Pdss1	vHC	Swim_2h	vHC_Swim_2h
-0.143798	-0.312027	0.850057	0.980219	ENSMUSG00000026785	Pkn3	vHC	Swim_2h	vHC_Swim_2h
-0.155681	2.27404	0.245685	0.74647	ENSMUSG00000026786	Apbb1ip	vHC	Swim_2h	vHC_Swim_2h
0.0207534	7.48606	0.707719	0.954851	ENSMUSG00000026787	Gad2	vHC	Swim_2h	vHC_Swim_2h
-0.00368076	5.09838	0.95157	0.99822	ENSMUSG00000026788	Zbtb43	vHC	Swim_2h	vHC_Swim_2h
0.00271402	6.88247	0.962414	1	ENSMUSG00000026790	Odf2	vHC	Swim_2h	vHC_Swim_2h
0.177115	3.73216	0.0813519	0.552152	ENSMUSG00000026791	Slc2a8	vHC	Swim_2h	vHC_Swim_2h
0.0454697	5.38704	0.40644	0.846266	ENSMUSG00000026792	Lrsam1	vHC	Swim_2h	vHC_Swim_2h
-0.0191753	4.63229	0.797351	0.971715	ENSMUSG00000026796	Fam129b	vHC	Swim_2h	vHC_Swim_2h
0.0024651	9.6615	0.952149	0.9983	ENSMUSG00000026797	Stxbp1	vHC	Swim_2h	vHC_Swim_2h
-0.0208115	3.75258	0.838094	0.978246	ENSMUSG00000026798	Coq4	vHC	Swim_2h	vHC_Swim_2h
0.0615254	4.36074	0.500756	0.886765	ENSMUSG00000026799	Med27	vHC	Swim_2h	vHC_Swim_2h
-0.124346	4.26711	0.195815	0.714185	ENSMUSG00000026803	Ttf1	vHC	Swim_2h	vHC_Swim_2h
-0.0369872	3.05433	0.735096	0.961408	ENSMUSG00000026806	Ddx31	vHC	Swim_2h	vHC_Swim_2h
0.0819645	0.645534	0.684287	0.949411	ENSMUSG00000026807	Ak8	vHC	Swim_2h	vHC_Swim_2h
-0.0460908	5.10063	0.506608	0.889281	ENSMUSG00000026810	Dpm2	vHC	Swim_2h	vHC_Swim_2h
0.0776509	6.61829	0.31902	0.793879	ENSMUSG00000026811	St6galnac6	vHC	Swim_2h	vHC_Swim_2h
-0.00728322	6.70795	0.887381	0.988333	ENSMUSG00000026812	Tsc1	vHC	Swim_2h	vHC_Swim_2h
0.0235148	4.81823	0.762724	0.96579	ENSMUSG00000026814	Eng	vHC	Swim_2h	vHC_Swim_2h
-0.0181737	4.66555	0.777066	0.967978	ENSMUSG00000026816	Gtf3c5	vHC	Swim_2h	vHC_Swim_2h
0.0603295	6.61084	0.234857	0.740245	ENSMUSG00000026817	Ak1	vHC	Swim_2h	vHC_Swim_2h
0.057387	5.97919	0.26475	0.762758	ENSMUSG00000026819	Slc25a25	vHC	Swim_2h	vHC_Swim_2h
0.105764	4.28097	0.135064	0.643951	ENSMUSG00000026820	Ptges2	vHC	Swim_2h	vHC_Swim_2h
0.075051	7.04195	0.191095	0.710003	ENSMUSG00000026821	Ralgds	vHC	Swim_2h	vHC_Swim_2h
0.0499956	7.06107	0.474334	0.874759	ENSMUSG00000026824	Kcnj3	vHC	Swim_2h	vHC_Swim_2h
0.0198682	10.5261	0.637688	0.933956	ENSMUSG00000026825	Dnm1	vHC	Swim_2h	vHC_Swim_2h
0.0168429	6.13479	0.846498	0.979552	ENSMUSG00000026826	Nr4a2	vHC	Swim_2h	vHC_Swim_2h
0.00879546	7.61127	0.854107	0.980758	ENSMUSG00000026827	Gpd2	vHC	Swim_2h	vHC_Swim_2h
-0.229413	-0.225693	0.533955	0.89909	ENSMUSG00000026829	Gbgt1	vHC	Swim_2h	vHC_Swim_2h
-0.137441	5.52641	0.150117	0.662154	ENSMUSG00000026830	Ermn	vHC	Swim_2h	vHC_Swim_2h
0.0658924	1.10506	0.810931	0.974899	ENSMUSG00000026831	RP23-430H1.2	vHC	Swim_2h	vHC_Swim_2h
-0.0770584	10.007	0.0662753	0.523016	ENSMUSG00000026833	Olfm1	vHC	Swim_2h	vHC_Swim_2h
0.00457087	4.15915	0.976117	1	ENSMUSG00000026834	Acvr1c	vHC	Swim_2h	vHC_Swim_2h
-0.0078464	5.40335	0.898001	0.990028	ENSMUSG00000026836	Acvr1	vHC	Swim_2h	vHC_Swim_2h
0.150557	5.40265	0.20614	0.723461	ENSMUSG00000026837	Col5a1	vHC	Swim_2h	vHC_Swim_2h
0.00718864	3.26836	0.976542	1	ENSMUSG00000026839	Upp2	vHC	Swim_2h	vHC_Swim_2h
0.184084	3.56692	0.121094	0.628045	ENSMUSG00000026840	Lamc3	vHC	Swim_2h	vHC_Swim_2h
0.108291	7.75495	0.05934	0.503836	ENSMUSG00000026841	Fibcd1	vHC	Swim_2h	vHC_Swim_2h
0.0187127	6.11986	0.774087	0.967641	ENSMUSG00000026842	Abl1	vHC	Swim_2h	vHC_Swim_2h
0.220026	5.12452	0.000778759	0.0459812	ENSMUSG00000026843	Fubp3	vHC	Swim_2h	vHC_Swim_2h
0.808	3.30518	0.102177	0.596677	ENSMUSG00000026848	Tor1b	vHC	Swim_2h	vHC_Swim_2h
0.0660054	4.70585	0.523794	0.895756	ENSMUSG00000026849	Tor1a	vHC	Swim_2h	vHC_Swim_2h
-0.0776857	6.07661	0.226988	0.735328	ENSMUSG00000026851	RP23-221O14.10	vHC	Swim_2h	vHC_Swim_2h
-0.0919029	5.85054	0.0496695	0.483284	ENSMUSG00000026853	Crat	vHC	Swim_2h	vHC_Swim_2h
0.0538869	6.92949	0.34397	0.812685	ENSMUSG00000026854	Usp20	vHC	Swim_2h	vHC_Swim_2h
-0.0239085	4.10359	0.77376	0.967549	ENSMUSG00000026856	Dolpp1	vHC	Swim_2h	vHC_Swim_2h
-0.0306449	4.09371	0.791482	0.969896	ENSMUSG00000026857	Ntmt1	vHC	Swim_2h	vHC_Swim_2h
-0.0162202	6.61587	0.776501	0.967978	ENSMUSG00000026858	Fam73b	vHC	Swim_2h	vHC_Swim_2h
0.0118525	7.0436	0.854527	0.980968	ENSMUSG00000026860	Sh3glb2	vHC	Swim_2h	vHC_Swim_2h
-0.224071	8.53601	0.0052259	0.161072	ENSMUSG00000026864	Hspa5	vHC	Swim_2h	vHC_Swim_2h
-0.0503157	6.96633	0.235341	0.74097	ENSMUSG00000026867	Gapvd1	vHC	Swim_2h	vHC_Swim_2h
-0.0149444	5.97137	0.76959	0.967549	ENSMUSG00000026869	Psmd5	vHC	Swim_2h	vHC_Swim_2h
-0.160656	7.82624	0.0126299	0.248573	ENSMUSG00000026872	Zeb2	vHC	Swim_2h	vHC_Swim_2h
0.051959	-0.337695	0.940371	0.997772	ENSMUSG00000026873	Phf19	vHC	Swim_2h	vHC_Swim_2h
0.0788079	-0.203273	0.743197	0.962419	ENSMUSG00000026875	Traf1	vHC	Swim_2h	vHC_Swim_2h
0.0641111	7.71189	0.437409	0.858812	ENSMUSG00000026878	Rab14	vHC	Swim_2h	vHC_Swim_2h
0.0312588	5.94823	0.669491	0.943023	ENSMUSG00000026879	Gsn	vHC	Swim_2h	vHC_Swim_2h
0.0424582	3.74779	0.623947	0.931057	ENSMUSG00000026880	Stom	vHC	Swim_2h	vHC_Swim_2h
0.119764	6.97337	0.0149722	0.273229	ENSMUSG00000026883	Dab2ip	vHC	Swim_2h	vHC_Swim_2h
0.0396051	5.28702	0.522092	0.894824	ENSMUSG00000026885	Ttll11	vHC	Swim_2h	vHC_Swim_2h
-0.150616	4.40247	0.0176656	0.295136	ENSMUSG00000026887	Mrrf	vHC	Swim_2h	vHC_Swim_2h
-0.0487733	4.79797	0.513091	0.891295	ENSMUSG00000026888	Grb14	vHC	Swim_2h	vHC_Swim_2h
0.0226463	5.7107	0.72076	0.95819	ENSMUSG00000026889	Rbm18	vHC	Swim_2h	vHC_Swim_2h
0.0406641	4.76136	0.548043	0.905039	ENSMUSG00000026890	Lhx6	vHC	Swim_2h	vHC_Swim_2h
0.17538	3.46511	0.172623	0.689748	ENSMUSG00000026893	Gca	vHC	Swim_2h	vHC_Swim_2h
0.0148358	-0.402492	0.994317	1	ENSMUSG00000026894	Morn5	vHC	Swim_2h	vHC_Swim_2h
0.00613866	6.35069	0.907935	0.99116	ENSMUSG00000026895	Ndufa8	vHC	Swim_2h	vHC_Swim_2h
-0.139266	1.769	0.266827	0.764343	ENSMUSG00000026896	Ifih1	vHC	Swim_2h	vHC_Swim_2h
0.157452	7.78368	0.227551	0.735566	ENSMUSG00000026904	Slc4a10	vHC	Swim_2h	vHC_Swim_2h
0.0118632	6.16481	0.825959	0.977402	ENSMUSG00000026914	Psmd14	vHC	Swim_2h	vHC_Swim_2h
-0.0965106	7.46558	0.064477	0.517839	ENSMUSG00000026915	Strbp	vHC	Swim_2h	vHC_Swim_2h
0.00176575	5.13482	0.979266	1	ENSMUSG00000026917	Wdr5	vHC	Swim_2h	vHC_Swim_2h
-0.00421818	6.20646	0.943488	0.99797	ENSMUSG00000026918	Brd3	vHC	Swim_2h	vHC_Swim_2h
0.0250286	4.34697	0.783434	0.968253	ENSMUSG00000026921	Egfl7	vHC	Swim_2h	vHC_Swim_2h
0.0740581	5.54854	0.358037	0.818236	ENSMUSG00000026923	Notch1	vHC	Swim_2h	vHC_Swim_2h
0.011803	6.76493	0.794583	0.970876	ENSMUSG00000026924	Sec16a	vHC	Swim_2h	vHC_Swim_2h
-0.118049	5.00433	0.17725	0.693435	ENSMUSG00000026925	Inpp5e	vHC	Swim_2h	vHC_Swim_2h
0.0419971	6.76348	0.381809	0.832509	ENSMUSG00000026926	Pmpca	vHC	Swim_2h	vHC_Swim_2h
0.295556	4.68197	0.00163107	0.0766135	ENSMUSG00000026927	Sdccag3	vHC	Swim_2h	vHC_Swim_2h
0.047454	1.24277	0.792853	0.970219	ENSMUSG00000026928	Card9	vHC	Swim_2h	vHC_Swim_2h
0.134231	5.44586	0.0742087	0.541859	ENSMUSG00000026930	Gpsm1	vHC	Swim_2h	vHC_Swim_2h
-0.0423914	6.92476	0.356478	0.818236	ENSMUSG00000026932	Nacc2	vHC	Swim_2h	vHC_Swim_2h
-0.0533223	6.04075	0.381589	0.832509	ENSMUSG00000026933	Camsap1	vHC	Swim_2h	vHC_Swim_2h
0.132426	1.30352	0.729973	0.960622	ENSMUSG00000026939	Tmem141	vHC	Swim_2h	vHC_Swim_2h
0.000985503	1.84809	1	1	ENSMUSG00000026941	Mamdc4	vHC	Swim_2h	vHC_Swim_2h
-0.0662251	3.51542	0.43005	0.857082	ENSMUSG00000026942	Traf2	vHC	Swim_2h	vHC_Swim_2h
0.119706	8.51955	0.0311989	0.396513	ENSMUSG00000026944	Abca2	vHC	Swim_2h	vHC_Swim_2h
-0.196796	1.58477	0.282532	0.777964	ENSMUSG00000026946	Nmi	vHC	Swim_2h	vHC_Swim_2h
-0.0136111	2.30132	0.882673	0.986995	ENSMUSG00000026950	Neb	vHC	Swim_2h	vHC_Swim_2h
0.458305	0.596523	0.0496669	0.483284	ENSMUSG00000026955	Sapcd2	vHC	Swim_2h	vHC_Swim_2h
0.0195411	3.05877	0.831077	0.978013	ENSMUSG00000026956	Uap1l1	vHC	Swim_2h	vHC_Swim_2h
-0.136608	3.68639	0.0807601	0.551045	ENSMUSG00000026958	Dpp7	vHC	Swim_2h	vHC_Swim_2h
0.114948	9.14574	0.0198039	0.313408	ENSMUSG00000026959	Grin1	vHC	Swim_2h	vHC_Swim_2h
0.219635	1.95911	0.35302	0.81677	ENSMUSG00000026960	Arl6ip6	vHC	Swim_2h	vHC_Swim_2h
0.409737	1.05245	0.00569635	0.16953	ENSMUSG00000026961	Lrrc26	vHC	Swim_2h	vHC_Swim_2h
0.250611	-0.261616	0.283071	0.777964	ENSMUSG00000026963	Tmem210	vHC	Swim_2h	vHC_Swim_2h
-0.00836176	6.50805	0.875717	0.985593	ENSMUSG00000026965	Anapc2	vHC	Swim_2h	vHC_Swim_2h
0.103039	3.62328	0.754385	0.964553	ENSMUSG00000026966	Ssna1	vHC	Swim_2h	vHC_Swim_2h
-0.0443927	4.01044	0.627105	0.931562	ENSMUSG00000026970	Rbms1	vHC	Swim_2h	vHC_Swim_2h
0.260939	2.25262	0.237643	0.742959	ENSMUSG00000026972	Arrdc1	vHC	Swim_2h	vHC_Swim_2h
-0.0254013	5.07218	0.647874	0.937916	ENSMUSG00000026974	Zmynd19	vHC	Swim_2h	vHC_Swim_2h
-0.123915	4.07267	0.185753	0.703775	ENSMUSG00000026975	Dph7	vHC	Swim_2h	vHC_Swim_2h
0.136167	5.16306	0.164327	0.677931	ENSMUSG00000026977	March7	vHC	Swim_2h	vHC_Swim_2h
0.0257729	0.434942	0.958213	0.999478	ENSMUSG00000026979	Psd4	vHC	Swim_2h	vHC_Swim_2h
0.157466	1.18009	0.356163	0.818066	ENSMUSG00000026980	Ly75	vHC	Swim_2h	vHC_Swim_2h
-0.00332489	4.0415	0.979301	1	ENSMUSG00000026986	Hnmt	vHC	Swim_2h	vHC_Swim_2h
-0.0191567	5.36121	0.77621	0.967978	ENSMUSG00000026987	Baz2b	vHC	Swim_2h	vHC_Swim_2h
-0.14235	3.4327	0.0914775	0.578374	ENSMUSG00000026988	Wdsub1	vHC	Swim_2h	vHC_Swim_2h
0.109183	7.60602	0.0277789	0.375885	ENSMUSG00000026991	Pkp4	vHC	Swim_2h	vHC_Swim_2h
-0.0956522	2.03748	0.555049	0.907908	ENSMUSG00000026994	Galnt3	vHC	Swim_2h	vHC_Swim_2h
-0.0833404	4.08426	0.254897	0.755576	ENSMUSG00000026999	Nup35	vHC	Swim_2h	vHC_Swim_2h
0.0597483	2.85466	0.688771	0.950509	ENSMUSG00000027001	Dusp19	vHC	Swim_2h	vHC_Swim_2h
0.0329317	9.59382	0.548609	0.905659	ENSMUSG00000027002	Nckap1	vHC	Swim_2h	vHC_Swim_2h
0.110333	4.68025	0.311381	0.789718	ENSMUSG00000027004	Frzb	vHC	Swim_2h	vHC_Swim_2h
0.0548884	6.33515	0.33454	0.8059	ENSMUSG00000027006	Dnajc10	vHC	Swim_2h	vHC_Swim_2h
0.259863	4.64992	0.19238	0.711363	ENSMUSG00000027007	Ssfa2	vHC	Swim_2h	vHC_Swim_2h
0.0372718	5.69611	0.696291	0.952534	ENSMUSG00000027009	Itga4	vHC	Swim_2h	vHC_Swim_2h
0.00738633	6.26292	0.893568	0.989528	ENSMUSG00000027010	Slc25a12	vHC	Swim_2h	vHC_Swim_2h
0.0301153	5.89311	0.703859	0.953745	ENSMUSG00000027011	Ube2e3	vHC	Swim_2h	vHC_Swim_2h
-0.0492435	7.43761	0.242788	0.745685	ENSMUSG00000027012	Dync1i2	vHC	Swim_2h	vHC_Swim_2h
0.0193494	4.33011	0.815108	0.974899	ENSMUSG00000027014	Cwc22	vHC	Swim_2h	vHC_Swim_2h
0.0386431	2.93736	0.737251	0.961939	ENSMUSG00000027015	Cybrd1	vHC	Swim_2h	vHC_Swim_2h
0.0535072	5.32941	0.466755	0.872424	ENSMUSG00000027016	Zfp385b	vHC	Swim_2h	vHC_Swim_2h
-0.0473872	3.97726	0.581683	0.919964	ENSMUSG00000027018	Hat1	vHC	Swim_2h	vHC_Swim_2h
-0.0296185	5.88086	0.582242	0.919964	ENSMUSG00000027030	Stk39	vHC	Swim_2h	vHC_Swim_2h
0.0232896	6.67446	0.632418	0.932718	ENSMUSG00000027035	Cers6	vHC	Swim_2h	vHC_Swim_2h
-0.0732317	6.89949	0.216082	0.728426	ENSMUSG00000027067	Ssrp1	vHC	Swim_2h	vHC_Swim_2h
0.116623	2.2938	0.360552	0.819927	ENSMUSG00000027070	Lrp2	vHC	Swim_2h	vHC_Swim_2h
-0.00400354	0.925451	0.951859	0.99822	ENSMUSG00000027071	P2rx3	vHC	Swim_2h	vHC_Swim_2h
0.244053	-0.0807636	0.415136	0.851825	ENSMUSG00000027074	Slc43a3	vHC	Swim_2h	vHC_Swim_2h
0.237236	-0.837089	0.501667	0.886765	ENSMUSG00000027075	Slc43a1	vHC	Swim_2h	vHC_Swim_2h
-0.0174598	4.31695	0.856009	0.981315	ENSMUSG00000027076	Timm10	vHC	Swim_2h	vHC_Swim_2h
0.158759	1.86444	0.376737	0.830272	ENSMUSG00000027078	Ube2l6	vHC	Swim_2h	vHC_Swim_2h
-0.082057	2.76102	0.443841	0.862712	ENSMUSG00000027079	Clp1	vHC	Swim_2h	vHC_Swim_2h
0.00978213	4.86243	0.918505	0.993632	ENSMUSG00000027080	Med19	vHC	Swim_2h	vHC_Swim_2h
-0.192233	1.94533	0.239713	0.743672	ENSMUSG00000027082	Tfpi	vHC	Swim_2h	vHC_Swim_2h
-0.163772	4.05301	0.0241641	0.350701	ENSMUSG00000027086	Fastkd1	vHC	Swim_2h	vHC_Swim_2h
0.181578	5.43713	0.0358683	0.41794	ENSMUSG00000027087	Itgav	vHC	Swim_2h	vHC_Swim_2h
-0.115334	4.53981	0.115305	0.619469	ENSMUSG00000027088	Phospho2	vHC	Swim_2h	vHC_Swim_2h
0.0360393	6.34172	0.566854	0.913503	ENSMUSG00000027091	Zc3h15	vHC	Swim_2h	vHC_Swim_2h
-0.0289735	3.67498	0.824324	0.977206	ENSMUSG00000027099	Mtx2	vHC	Swim_2h	vHC_Swim_2h
0.0236202	6.70743	0.762287	0.965741	ENSMUSG00000027104	Atf2	vHC	Swim_2h	vHC_Swim_2h
-0.392135	1.36472	0.0167996	0.288569	ENSMUSG00000027107	Chrna1	vHC	Swim_2h	vHC_Swim_2h
0.0783446	5.56772	0.231184	0.738381	ENSMUSG00000027108	Ola1	vHC	Swim_2h	vHC_Swim_2h
0.139364	5.59188	0.212075	0.725968	ENSMUSG00000027109	Sp3	vHC	Swim_2h	vHC_Swim_2h
-0.267028	4.25212	0.000212012	0.0182281	ENSMUSG00000027111	Itga6	vHC	Swim_2h	vHC_Swim_2h
0.198451	-0.278415	0.525302	0.895965	ENSMUSG00000027115	Kif18a	vHC	Swim_2h	vHC_Swim_2h
-0.0426347	5.00249	0.611441	0.92695	ENSMUSG00000027122	Arl14ep	vHC	Swim_2h	vHC_Swim_2h
-0.116187	6.98446	0.00364863	0.129258	ENSMUSG00000027130	Slc12a6	vHC	Swim_2h	vHC_Swim_2h
-0.0452638	6.11254	0.400093	0.842086	ENSMUSG00000027131	Emc4	vHC	Swim_2h	vHC_Swim_2h
0.170077	3.25912	0.141584	0.65141	ENSMUSG00000027132	Katnbl1	vHC	Swim_2h	vHC_Swim_2h
-0.14802	4.79833	0.0277512	0.375885	ENSMUSG00000027133	Nop10	vHC	Swim_2h	vHC_Swim_2h
0.107185	5.71134	0.0386231	0.433132	ENSMUSG00000027134	Lpcat4	vHC	Swim_2h	vHC_Swim_2h
-0.0292226	2.75152	0.8418	0.978786	ENSMUSG00000027160	Ccdc34	vHC	Swim_2h	vHC_Swim_2h
0.170469	6.35527	0.158974	0.674735	ENSMUSG00000027162	Lin7c	vHC	Swim_2h	vHC_Swim_2h
-0.0694844	4.29974	0.393506	0.836817	ENSMUSG00000027163	Commd9	vHC	Swim_2h	vHC_Swim_2h
0.0168399	4.76479	0.793551	0.970239	ENSMUSG00000027164	Traf6	vHC	Swim_2h	vHC_Swim_2h
-0.0986243	4.09231	0.227647	0.735566	ENSMUSG00000027165	RP23-325I3.1	vHC	Swim_2h	vHC_Swim_2h
-0.0816612	2.13149	0.631989	0.932508	ENSMUSG00000027166	Dnajc24	vHC	Swim_2h	vHC_Swim_2h
-0.0198131	3.53105	0.827492	0.977724	ENSMUSG00000027167	Elp4	vHC	Swim_2h	vHC_Swim_2h
-0.0858796	2.43322	0.609914	0.92695	ENSMUSG00000027168	Pax6	vHC	Swim_2h	vHC_Swim_2h
-0.0208803	5.76226	0.696463	0.952591	ENSMUSG00000027170	Eif3m	vHC	Swim_2h	vHC_Swim_2h
-0.248302	0.467623	0.329533	0.801852	ENSMUSG00000027171	Prrg4	vHC	Swim_2h	vHC_Swim_2h
-0.193992	0.79462	0.314222	0.789896	ENSMUSG00000027173	Depdc7	vHC	Swim_2h	vHC_Swim_2h
0.00658347	4.58815	0.947554	0.99822	ENSMUSG00000027175	Tcp11l1	vHC	Swim_2h	vHC_Swim_2h
-0.000517846	4.70235	0.987119	1	ENSMUSG00000027176	Cstf3	vHC	Swim_2h	vHC_Swim_2h
0.116088	6.26774	0.189026	0.706789	ENSMUSG00000027177	Hipk3	vHC	Swim_2h	vHC_Swim_2h
-0.0110667	5.93419	0.88209	0.986924	ENSMUSG00000027180	Fbxo3	vHC	Swim_2h	vHC_Swim_2h
-0.0614868	8.0264	0.368353	0.826185	ENSMUSG00000027184	Caprin1	vHC	Swim_2h	vHC_Swim_2h
0.000758768	4.87782	0.980814	1	ENSMUSG00000027185	Nat10	vHC	Swim_2h	vHC_Swim_2h
-0.0179974	5.62653	0.717375	0.956917	ENSMUSG00000027187	Cat	vHC	Swim_2h	vHC_Swim_2h
0.00650971	3.66313	0.918392	0.993623	ENSMUSG00000027188	Pamr1	vHC	Swim_2h	vHC_Swim_2h
0.0232412	8.51643	0.6036	0.925451	ENSMUSG00000027189	Trim44	vHC	Swim_2h	vHC_Swim_2h
0.0141186	6.68824	0.823078	0.977206	ENSMUSG00000027193	Api5	vHC	Swim_2h	vHC_Swim_2h
-0.0210444	5.62977	0.677883	0.947451	ENSMUSG00000027194	Ttc17	vHC	Swim_2h	vHC_Swim_2h
0.156449	5.61034	0.0642096	0.517149	ENSMUSG00000027195	Hsd17b12	vHC	Swim_2h	vHC_Swim_2h
-0.0459295	5.41541	0.488214	0.880459	ENSMUSG00000027198	Ext2	vHC	Swim_2h	vHC_Swim_2h
-0.046792	6.19157	0.476721	0.875718	ENSMUSG00000027199	Gatm	vHC	Swim_2h	vHC_Swim_2h
-0.138176	6.24587	0.00289676	0.110991	ENSMUSG00000027200	Sema6d	vHC	Swim_2h	vHC_Swim_2h
0.0275397	6.25191	0.691487	0.950918	ENSMUSG00000027201	Myef2	vHC	Swim_2h	vHC_Swim_2h
0.0708706	4.3349	0.320813	0.794743	ENSMUSG00000027203	Dut	vHC	Swim_2h	vHC_Swim_2h
0.382608	4.29048	2.10627e-05	0.00325962	ENSMUSG00000027204	Fbn1	vHC	Swim_2h	vHC_Swim_2h
0.0920948	6.3916	0.342732	0.811884	ENSMUSG00000027206	Cops2	vHC	Swim_2h	vHC_Swim_2h
-0.051482	4.44546	0.48748	0.880459	ENSMUSG00000027207	Galk2	vHC	Swim_2h	vHC_Swim_2h
0.219916	0.446491	0.274736	0.768927	ENSMUSG00000027208	Fgf7	vHC	Swim_2h	vHC_Swim_2h
-0.0553183	5.62908	0.551309	0.906603	ENSMUSG00000027210	Meis2	vHC	Swim_2h	vHC_Swim_2h
-0.113368	3.90413	0.25956	0.757661	ENSMUSG00000027215	Cd82	vHC	Swim_2h	vHC_Swim_2h
0.166245	5.89127	0.017397	0.293315	ENSMUSG00000027217	Tspan18	vHC	Swim_2h	vHC_Swim_2h
0.0376655	8.0202	0.350554	0.815904	ENSMUSG00000027220	Syt13	vHC	Swim_2h	vHC_Swim_2h
0.101918	8.27922	0.0489435	0.480172	ENSMUSG00000027221	Chst1	vHC	Swim_2h	vHC_Swim_2h
0.0806637	3.47265	0.69559	0.952522	ENSMUSG00000027222	Pex16	vHC	Swim_2h	vHC_Swim_2h
0.0874091	8.25747	0.218105	0.729841	ENSMUSG00000027223	Mapk8ip1	vHC	Swim_2h	vHC_Swim_2h
-0.16062	4.40832	0.029592	0.386234	ENSMUSG00000027227	Sord	vHC	Swim_2h	vHC_Swim_2h
0.00552727	1.75929	0.95821	0.999478	ENSMUSG00000027230	Creb3l1	vHC	Swim_2h	vHC_Swim_2h
0.0357652	5.19798	0.614592	0.927883	ENSMUSG00000027236	Eif3j1	vHC	Swim_2h	vHC_Swim_2h
-0.00708507	5.13854	0.917459	0.993398	ENSMUSG00000027238	Frmd5	vHC	Swim_2h	vHC_Swim_2h
0.0829617	3.29111	0.478372	0.87603	ENSMUSG00000027239	Mdk	vHC	Swim_2h	vHC_Swim_2h
-0.252926	1.59011	0.0647946	0.518671	ENSMUSG00000027242	Wdr76	vHC	Swim_2h	vHC_Swim_2h
-0.146592	2.7243	0.211618	0.725968	ENSMUSG00000027243	Harbi1	vHC	Swim_2h	vHC_Swim_2h
-0.0115593	6.5991	0.82436	0.977206	ENSMUSG00000027244	Atg13	vHC	Swim_2h	vHC_Swim_2h
-0.0821764	3.04608	0.515755	0.892004	ENSMUSG00000027245	Hypk	vHC	Swim_2h	vHC_Swim_2h
0.0870212	1.5539	0.630469	0.931984	ENSMUSG00000027246	Ell3	vHC	Swim_2h	vHC_Swim_2h
-0.014314	6.53323	0.792548	0.970218	ENSMUSG00000027247	Arhgap1	vHC	Swim_2h	vHC_Swim_2h
-0.151675	7.6569	0.017723	0.295236	ENSMUSG00000027248	Pdia3	vHC	Swim_2h	vHC_Swim_2h
-0.0828496	5.55214	0.206307	0.723461	ENSMUSG00000027253	Lrp4	vHC	Swim_2h	vHC_Swim_2h
0.0337718	10.7246	0.442628	0.861932	ENSMUSG00000027254	Map1a	vHC	Swim_2h	vHC_Swim_2h
-0.0223075	6.21423	0.743967	0.962419	ENSMUSG00000027255	Arfgap2	vHC	Swim_2h	vHC_Swim_2h
-0.0341891	4.04557	0.740567	0.962116	ENSMUSG00000027257	Pacsin3	vHC	Swim_2h	vHC_Swim_2h
-0.172744	4.48527	0.023609	0.344198	ENSMUSG00000027259	Adal	vHC	Swim_2h	vHC_Swim_2h
-0.266415	4.79811	0.00843351	0.20528	ENSMUSG00000027263	Tubgcp4	vHC	Swim_2h	vHC_Swim_2h
-0.0902184	4.30174	0.460326	0.869144	ENSMUSG00000027270	Lamp5	vHC	Swim_2h	vHC_Swim_2h
0.0230915	6.1489	0.73675	0.961889	ENSMUSG00000027272	Ubr1	vHC	Swim_2h	vHC_Swim_2h
0.0770276	10.8889	0.226648	0.735328	ENSMUSG00000027273	Snap25	vHC	Swim_2h	vHC_Swim_2h
-0.161235	4.70863	0.0459442	0.466793	ENSMUSG00000027274	Mkks	vHC	Swim_2h	vHC_Swim_2h
0.121161	3.48452	0.119052	0.623653	ENSMUSG00000027276	Jag1	vHC	Swim_2h	vHC_Swim_2h
-0.615627	3.30729	1.3716e-05	0.00231785	ENSMUSG00000027281	Slx4ip	vHC	Swim_2h	vHC_Swim_2h
0.0364221	5.54383	0.494015	0.883165	ENSMUSG00000027282	Mtch2	vHC	Swim_2h	vHC_Swim_2h
0.129997	4.88077	0.119814	0.624732	ENSMUSG00000027284	Cdan1	vHC	Swim_2h	vHC_Swim_2h
0.035525	4.61246	0.673435	0.944835	ENSMUSG00000027285	Haus2	vHC	Swim_2h	vHC_Swim_2h
-0.181675	5.03815	0.000654978	0.0418673	ENSMUSG00000027286	Lrrc57	vHC	Swim_2h	vHC_Swim_2h
-0.0879356	3.66014	0.418341	0.852887	ENSMUSG00000027287	Snap23	vHC	Swim_2h	vHC_Swim_2h
-0.0306653	8.3016	0.515975	0.892004	ENSMUSG00000027288	Zfp106	vHC	Swim_2h	vHC_Swim_2h
-0.078971	6.68256	0.069565	0.529097	ENSMUSG00000027291	Vps39	vHC	Swim_2h	vHC_Swim_2h
-0.0215804	3.10685	0.815306	0.974899	ENSMUSG00000027293	Ehd4	vHC	Swim_2h	vHC_Swim_2h
0.168235	7.53766	0.000870626	0.0492306	ENSMUSG00000027296	Itpka	vHC	Swim_2h	vHC_Swim_2h
-0.0221191	3.34665	0.889586	0.988489	ENSMUSG00000027297	Ltk	vHC	Swim_2h	vHC_Swim_2h
-0.00330578	6.96683	0.963299	1	ENSMUSG00000027298	Tyro3	vHC	Swim_2h	vHC_Swim_2h
0.213995	4.1435	0.00557992	0.167079	ENSMUSG00000027300	Ubox5	vHC	Swim_2h	vHC_Swim_2h
-0.0151206	8.04059	0.736259	0.961889	ENSMUSG00000027303	Ptpra	vHC	Swim_2h	vHC_Swim_2h
-0.0183792	6.85843	0.693017	0.951818	ENSMUSG00000027304	Rtf1	vHC	Swim_2h	vHC_Swim_2h
-0.132317	4.15869	0.0618423	0.510671	ENSMUSG00000027305	Ndufaf1	vHC	Swim_2h	vHC_Swim_2h
0.0767626	2.20802	0.546024	0.903947	ENSMUSG00000027306	Nusap1	vHC	Swim_2h	vHC_Swim_2h
-0.112147	7.45545	0.0115617	0.238726	ENSMUSG00000027309	RP23-175J8.3	vHC	Swim_2h	vHC_Swim_2h
0.0135325	8.20698	0.722502	0.958948	ENSMUSG00000027312	Atrn	vHC	Swim_2h	vHC_Swim_2h
0.0438256	2.85829	0.732876	0.960866	ENSMUSG00000027313	Chac1	vHC	Swim_2h	vHC_Swim_2h
-0.222956	1.9719	0.143692	0.653571	ENSMUSG00000027314	Dll4	vHC	Swim_2h	vHC_Swim_2h
0.153124	1.55388	0.32858	0.800859	ENSMUSG00000027315	Spint1	vHC	Swim_2h	vHC_Swim_2h
-0.396492	1.34508	0.307383	0.788132	ENSMUSG00000027316	Gfra4	vHC	Swim_2h	vHC_Swim_2h
0.200578	-0.638853	0.774173	0.967641	ENSMUSG00000027318	Adam33	vHC	Swim_2h	vHC_Swim_2h
0.0166104	-0.175583	0.984279	1	ENSMUSG00000027322	Siglec1	vHC	Swim_2h	vHC_Swim_2h
-0.764873	0.220733	0.0174106	0.293315	ENSMUSG00000027323	Rad51	vHC	Swim_2h	vHC_Swim_2h
0.386537	2.6291	4.10102e-05	0.00528888	ENSMUSG00000027324	Rpusd2	vHC	Swim_2h	vHC_Swim_2h
0.506415	-0.430171	0.0630368	0.513119	ENSMUSG00000027326	Casc5	vHC	Swim_2h	vHC_Swim_2h
0.149184	4.81417	0.110127	0.610053	ENSMUSG00000027327	RP23-32L15.2	vHC	Swim_2h	vHC_Swim_2h
-0.031516	3.568	0.722019	0.958822	ENSMUSG00000027329	Spef1	vHC	Swim_2h	vHC_Swim_2h
-0.106548	4.66646	0.124755	0.63261	ENSMUSG00000027330	Cdc25b	vHC	Swim_2h	vHC_Swim_2h
0.133383	1.47093	0.535243	0.899485	ENSMUSG00000027331	Knstrn	vHC	Swim_2h	vHC_Swim_2h
-0.00988038	6.7167	0.805364	0.973311	ENSMUSG00000027332	Ivd	vHC	Swim_2h	vHC_Swim_2h
0.251021	5.19337	0.00254086	0.101235	ENSMUSG00000027333	Smox	vHC	Swim_2h	vHC_Swim_2h
0.234279	5.41462	0.0300946	0.388455	ENSMUSG00000027335	Adra1d	vHC	Swim_2h	vHC_Swim_2h
-0.0204262	5.90717	0.715409	0.956853	ENSMUSG00000027339	Rassf2	vHC	Swim_2h	vHC_Swim_2h
0.0824637	7.4606	0.0406402	0.443755	ENSMUSG00000027340	Slc23a2	vHC	Swim_2h	vHC_Swim_2h
0.00147169	4.49726	0.96683	1	ENSMUSG00000027341	Tmem230	vHC	Swim_2h	vHC_Swim_2h
0.0904266	5.2822	0.0753683	0.541859	ENSMUSG00000027342	Pcna	vHC	Swim_2h	vHC_Swim_2h
0.124389	0.295407	0.638073	0.934156	ENSMUSG00000027344	Fsip1	vHC	Swim_2h	vHC_Swim_2h
0.19449	6.14064	0.0231265	0.340079	ENSMUSG00000027346	Gpcpd1	vHC	Swim_2h	vHC_Swim_2h
-0.00638867	9.21619	0.908576	0.991432	ENSMUSG00000027347	Rasgrp1	vHC	Swim_2h	vHC_Swim_2h
-0.0122121	5.35103	0.858944	0.981601	ENSMUSG00000027349	Fam98b	vHC	Swim_2h	vHC_Swim_2h
-0.022063	9.06281	0.757858	0.964553	ENSMUSG00000027350	Chgb	vHC	Swim_2h	vHC_Swim_2h
0.119687	6.93676	0.317946	0.792668	ENSMUSG00000027351	Spred1	vHC	Swim_2h	vHC_Swim_2h
0.149181	2.57442	0.161757	0.677036	ENSMUSG00000027353	Mcm8	vHC	Swim_2h	vHC_Swim_2h
-0.316153	-0.388553	0.361863	0.820929	ENSMUSG00000027355	Tmco5	vHC	Swim_2h	vHC_Swim_2h
-0.229315	1.10599	0.533951	0.89909	ENSMUSG00000027356	Fermt1	vHC	Swim_2h	vHC_Swim_2h
0.0120656	5.03708	0.895143	0.989671	ENSMUSG00000027357	Crls1	vHC	Swim_2h	vHC_Swim_2h
0.266175	1.57131	0.142985	0.652238	ENSMUSG00000027358	Bmp2	vHC	Swim_2h	vHC_Swim_2h
-0.0813561	2.91459	0.425106	0.854747	ENSMUSG00000027359	Slc27a2	vHC	Swim_2h	vHC_Swim_2h
-0.0724465	0.400082	0.841097	0.978694	ENSMUSG00000027360	Hdc	vHC	Swim_2h	vHC_Swim_2h
0.0334594	4.36846	0.645012	0.937445	ENSMUSG00000027361	Gabpb1	vHC	Swim_2h	vHC_Swim_2h
-0.0757609	6.34298	0.102451	0.596768	ENSMUSG00000027363	Usp8	vHC	Swim_2h	vHC_Swim_2h
-0.0168047	5.77623	0.826318	0.977513	ENSMUSG00000027365	Trpm7	vHC	Swim_2h	vHC_Swim_2h
0.132573	5.42985	0.219435	0.73039	ENSMUSG00000027366	Sppl2a	vHC	Swim_2h	vHC_Swim_2h
-0.0364587	7.15414	0.434591	0.858577	ENSMUSG00000027367	Stard7	vHC	Swim_2h	vHC_Swim_2h
0.0441576	-0.513266	0.940521	0.997772	ENSMUSG00000027368	Dusp2	vHC	Swim_2h	vHC_Swim_2h
-0.121633	2.91491	0.567743	0.913885	ENSMUSG00000027371	Fahd2a	vHC	Swim_2h	vHC_Swim_2h
-0.0461923	5.09432	0.444653	0.862712	ENSMUSG00000027374	Mrps5	vHC	Swim_2h	vHC_Swim_2h
0.046961	7.60775	0.463349	0.870577	ENSMUSG00000027375	Mal	vHC	Swim_2h	vHC_Swim_2h
0.34792	-0.0885483	0.253267	0.753969	ENSMUSG00000027377	Mall	vHC	Swim_2h	vHC_Swim_2h
0.0115265	4.32591	0.869153	0.983579	ENSMUSG00000027378	Nphp1	vHC	Swim_2h	vHC_Swim_2h
-0.0540495	2.86586	0.58384	0.920101	ENSMUSG00000027381	Bcl2l11	vHC	Swim_2h	vHC_Swim_2h
-0.0731223	4.80594	0.240045	0.744154	ENSMUSG00000027384	Ndufaf5	vHC	Swim_2h	vHC_Swim_2h
0.10119	0.633285	0.73338	0.960907	ENSMUSG00000027386	Fbln7	vHC	Swim_2h	vHC_Swim_2h
-0.14265	2.77536	0.135081	0.643951	ENSMUSG00000027387	Zc3h8	vHC	Swim_2h	vHC_Swim_2h
-0.0457603	5.95504	0.33993	0.808812	ENSMUSG00000027394	Ttl	vHC	Swim_2h	vHC_Swim_2h
-0.0490462	4.41304	0.49038	0.881257	ENSMUSG00000027395	Polr1b	vHC	Swim_2h	vHC_Swim_2h
-0.12523	7.00456	0.00102984	0.0542678	ENSMUSG00000027397	Slc20a1	vHC	Swim_2h	vHC_Swim_2h
-0.185332	-0.592922	0.613754	0.927476	ENSMUSG00000027399	Il1a	vHC	Swim_2h	vHC_Swim_2h
-0.0674791	3.21542	0.619379	0.929062	ENSMUSG00000027400	Pdyn	vHC	Swim_2h	vHC_Swim_2h
0.149437	-0.214508	0.625838	0.931385	ENSMUSG00000027401	Tgm3	vHC	Swim_2h	vHC_Swim_2h
0.0709154	5.73799	0.315688	0.790989	ENSMUSG00000027404	Snrpb	vHC	Swim_2h	vHC_Swim_2h
0.0493874	6.42722	0.380118	0.831154	ENSMUSG00000027405	Nop56	vHC	Swim_2h	vHC_Swim_2h
-0.0144939	8.0423	0.753398	0.964344	ENSMUSG00000027406	Idh3b	vHC	Swim_2h	vHC_Swim_2h
0.0742253	2.9	0.478889	0.876175	ENSMUSG00000027408	Cpxm1	vHC	Swim_2h	vHC_Swim_2h
-0.0389688	5.73343	0.589534	0.921358	ENSMUSG00000027411	Vps16	vHC	Swim_2h	vHC_Swim_2h
0.449654	0.395806	0.0385671	0.433132	ENSMUSG00000027412	Lpin3	vHC	Swim_2h	vHC_Swim_2h
0.029954	8.10291	0.521616	0.894633	ENSMUSG00000027419	Pcsk2	vHC	Swim_2h	vHC_Swim_2h
0.00888324	5.2819	0.900848	0.990028	ENSMUSG00000027422	Rrbp1	vHC	Swim_2h	vHC_Swim_2h
-0.00370288	6.07397	0.960121	1	ENSMUSG00000027423	Snx5	vHC	Swim_2h	vHC_Swim_2h
-0.257303	2.97914	0.00998014	0.220736	ENSMUSG00000027424	Mgme1	vHC	Swim_2h	vHC_Swim_2h
-0.027272	5.01086	0.64842	0.937916	ENSMUSG00000027425	Csrp2bp	vHC	Swim_2h	vHC_Swim_2h
0.0503708	5.00414	0.410935	0.848669	ENSMUSG00000027427	Polr3f	vHC	Swim_2h	vHC_Swim_2h
-0.0774293	5.04609	0.186663	0.704669	ENSMUSG00000027428	Rbbp9	vHC	Swim_2h	vHC_Swim_2h
0.264636	4.7672	0.239476	0.743564	ENSMUSG00000027429	Sec23b	vHC	Swim_2h	vHC_Swim_2h
0.0487843	5.26692	0.485389	0.879954	ENSMUSG00000027430	Dtd1	vHC	Swim_2h	vHC_Swim_2h
0.0722562	5.74689	0.201721	0.718508	ENSMUSG00000027433	Xrn2	vHC	Swim_2h	vHC_Swim_2h
-0.112336	1.36326	0.667767	0.943023	ENSMUSG00000027434	Nkx2-2	vHC	Swim_2h	vHC_Swim_2h
0.0523876	3.4863	0.524231	0.895965	ENSMUSG00000027435	Cd93	vHC	Swim_2h	vHC_Swim_2h
-0.0185453	9.3107	0.672125	0.944341	ENSMUSG00000027438	Napb	vHC	Swim_2h	vHC_Swim_2h
0.00401835	5.83651	0.943675	0.99797	ENSMUSG00000027439	Gzf1	vHC	Swim_2h	vHC_Swim_2h
0.0408109	9.57972	0.486656	0.880459	ENSMUSG00000027447	Cst3	vHC	Swim_2h	vHC_Swim_2h
-0.0810707	5.43805	0.220673	0.731702	ENSMUSG00000027452	Acss1	vHC	Swim_2h	vHC_Swim_2h
-0.0253862	-0.510438	1	1	ENSMUSG00000027454	Gins1	vHC	Swim_2h	vHC_Swim_2h
0.0215553	6.25433	0.718057	0.957035	ENSMUSG00000027455	Nsfl1c	vHC	Swim_2h	vHC_Swim_2h
0.524787	1.42585	0.000454946	0.0323121	ENSMUSG00000027456	Sdcbp2	vHC	Swim_2h	vHC_Swim_2h
0.0844	9.07343	0.0803739	0.550889	ENSMUSG00000027457	Snph	vHC	Swim_2h	vHC_Swim_2h
-0.0879169	2.39459	0.527202	0.896372	ENSMUSG00000027459	Fam110a	vHC	Swim_2h	vHC_Swim_2h
0.120183	1.38354	0.477175	0.875718	ENSMUSG00000027463	Slc52a3	vHC	Swim_2h	vHC_Swim_2h
0.0225754	5.96863	0.679808	0.947729	ENSMUSG00000027465	Tbc1d20	vHC	Swim_2h	vHC_Swim_2h
0.140742	6.04378	0.122424	0.629436	ENSMUSG00000027466	Rbck1	vHC	Swim_2h	vHC_Swim_2h
-0.128912	1.63013	0.424695	0.854622	ENSMUSG00000027469	Tpx2	vHC	Swim_2h	vHC_Swim_2h
-0.075941	4.76156	0.271142	0.766307	ENSMUSG00000027472	Pdrg1	vHC	Swim_2h	vHC_Swim_2h
-0.0862399	7.02889	0.0469557	0.469975	ENSMUSG00000027475	Kif3b	vHC	Swim_2h	vHC_Swim_2h
0.509407	0.0652452	0.0194422	0.309812	ENSMUSG00000027478	Dnmt3b	vHC	Swim_2h	vHC_Swim_2h
0.0361595	6.46224	0.447771	0.863474	ENSMUSG00000027479	Mapre1	vHC	Swim_2h	vHC_Swim_2h
-0.0888885	3.49065	0.339185	0.808347	ENSMUSG00000027487	Cdk5rap1	vHC	Swim_2h	vHC_Swim_2h
0.0827326	5.16873	0.218692	0.729841	ENSMUSG00000027488	Snta1	vHC	Swim_2h	vHC_Swim_2h
-0.0123265	4.4781	0.924087	0.994411	ENSMUSG00000027489	Necab3	vHC	Swim_2h	vHC_Swim_2h
0.0521196	2.90259	0.561509	0.910042	ENSMUSG00000027490	E2f1	vHC	Swim_2h	vHC_Swim_2h
0.0128955	5.40266	0.832699	0.978126	ENSMUSG00000027495	Fam210b	vHC	Swim_2h	vHC_Swim_2h
-0.0719133	0.957058	0.693966	0.952243	ENSMUSG00000027496	Aurka	vHC	Swim_2h	vHC_Swim_2h
0.0486614	4.98935	0.419483	0.852889	ENSMUSG00000027498	Cstf1	vHC	Swim_2h	vHC_Swim_2h
0.057042	7.32466	0.565337	0.911958	ENSMUSG00000027499	Pkia	vHC	Swim_2h	vHC_Swim_2h
-0.0523355	8.45871	0.241447	0.744963	ENSMUSG00000027500	Stmn2	vHC	Swim_2h	vHC_Swim_2h
-0.00451981	6.33051	0.954698	0.998504	ENSMUSG00000027502	Rtfdc1	vHC	Swim_2h	vHC_Swim_2h
-0.0198463	5.63115	0.756514	0.964553	ENSMUSG00000027506	Tpd52	vHC	Swim_2h	vHC_Swim_2h
-0.0645535	5.44857	0.179782	0.696299	ENSMUSG00000027508	Pag1	vHC	Swim_2h	vHC_Swim_2h
0.159823	5.426	0.0107798	0.230021	ENSMUSG00000027509	Rae1	vHC	Swim_2h	vHC_Swim_2h
0.46184	0.692003	0.23748	0.742959	ENSMUSG00000027510	Rbm38	vHC	Swim_2h	vHC_Swim_2h
0.0515624	-0.501893	0.939653	0.997307	ENSMUSG00000027513	Pck1	vHC	Swim_2h	vHC_Swim_2h
-0.0265733	5.9521	0.684105	0.949411	ENSMUSG00000027519	Rab22a	vHC	Swim_2h	vHC_Swim_2h
0.0438465	4.98304	0.706709	0.954589	ENSMUSG00000027520	Zdbf2	vHC	Swim_2h	vHC_Swim_2h
0.0182172	6.84801	0.68289	0.949411	ENSMUSG00000027522	Stx16	vHC	Swim_2h	vHC_Swim_2h
-0.0282964	10.366	0.509042	0.889991	ENSMUSG00000027523	Gnas	vHC	Swim_2h	vHC_Swim_2h
-0.180372	2.25251	0.242574	0.745626	ENSMUSG00000027524	Edn3	vHC	Swim_2h	vHC_Swim_2h
0.0754087	6.86182	0.104641	0.601384	ENSMUSG00000027525	Phactr3	vHC	Swim_2h	vHC_Swim_2h
0.00826022	6.02903	0.882637	0.986995	ENSMUSG00000027531	Impa1	vHC	Swim_2h	vHC_Swim_2h
-0.0551815	6.3226	0.325067	0.798041	ENSMUSG00000027533	Fabp5	vHC	Swim_2h	vHC_Swim_2h
0.0864134	4.6637	0.337131	0.806978	ENSMUSG00000027534	Snx16	vHC	Swim_2h	vHC_Swim_2h
0.140282	-0.60002	0.789093	0.969145	ENSMUSG00000027536	Chmp4c	vHC	Swim_2h	vHC_Swim_2h
0.145888	5.86177	0.0560178	0.499377	ENSMUSG00000027540	Ptpn1	vHC	Swim_2h	vHC_Swim_2h
-0.110085	2.11189	0.734924	0.961408	ENSMUSG00000027544	Nfatc2	vHC	Swim_2h	vHC_Swim_2h
0.0839283	8.57107	0.0922082	0.579831	ENSMUSG00000027546	Atp9a	vHC	Swim_2h	vHC_Swim_2h
0.194124	-0.501333	0.519108	0.89387	ENSMUSG00000027547	Sall4	vHC	Swim_2h	vHC_Swim_2h
0.0269694	4.02923	0.816375	0.974899	ENSMUSG00000027550	Lrrcc1	vHC	Swim_2h	vHC_Swim_2h
0.0972116	3.89893	0.337886	0.807359	ENSMUSG00000027551	Zfp64	vHC	Swim_2h	vHC_Swim_2h
0.075412	3.247	0.557779	0.909041	ENSMUSG00000027552	E2f5	vHC	Swim_2h	vHC_Swim_2h
-0.00813054	-0.320172	1	1	ENSMUSG00000027555	Car13	vHC	Swim_2h	vHC_Swim_2h
-0.00122325	3.89015	0.992876	1	ENSMUSG00000027560	Dok5	vHC	Swim_2h	vHC_Swim_2h
-0.171701	7.36765	0.00217485	0.0916177	ENSMUSG00000027562	Car2	vHC	Swim_2h	vHC_Swim_2h
0.0287846	6.01691	0.627689	0.931562	ENSMUSG00000027566	Psma7	vHC	Swim_2h	vHC_Swim_2h
-0.216376	2.48095	0.224572	0.735328	ENSMUSG00000027568	Ntsr1	vHC	Swim_2h	vHC_Swim_2h
-0.720552	1.91402	0.0210076	0.325109	ENSMUSG00000027569	Mrgbp	vHC	Swim_2h	vHC_Swim_2h
0.0467754	3.00571	0.711843	0.955745	ENSMUSG00000027570	Col9a3	vHC	Swim_2h	vHC_Swim_2h
-0.00862208	5.55413	0.882938	0.986995	ENSMUSG00000027573	Gid8	vHC	Swim_2h	vHC_Swim_2h
0.0576607	4.66207	0.333895	0.805072	ENSMUSG00000027574	Nkain4	vHC	Swim_2h	vHC_Swim_2h
0.0602673	6.55457	0.349981	0.815904	ENSMUSG00000027575	Arfgap1	vHC	Swim_2h	vHC_Swim_2h
-0.187595	4.89323	0.0404072	0.442843	ENSMUSG00000027577	Chrna4	vHC	Swim_2h	vHC_Swim_2h
0.215763	2.92212	0.0794522	0.54896	ENSMUSG00000027580	Helz2	vHC	Swim_2h	vHC_Swim_2h
0.037508	8.52834	0.486414	0.880459	ENSMUSG00000027581	Stmn3	vHC	Swim_2h	vHC_Swim_2h
0.157892	4.36102	0.437963	0.859344	ENSMUSG00000027582	Zgpat	vHC	Swim_2h	vHC_Swim_2h
0.0203689	3.55856	0.869622	0.983579	ENSMUSG00000027583	Zbtb46	vHC	Swim_2h	vHC_Swim_2h
-0.178849	5.74775	0.0164363	0.285297	ENSMUSG00000027584	Oprl1	vHC	Swim_2h	vHC_Swim_2h
0.0809852	6.11164	0.506783	0.889281	ENSMUSG00000027589	Pcmtd2	vHC	Swim_2h	vHC_Swim_2h
0.0191485	5.75543	0.717364	0.956917	ENSMUSG00000027593	Raly	vHC	Swim_2h	vHC_Swim_2h
0.0382126	5.14082	0.581195	0.919964	ENSMUSG00000027597	Ahcy	vHC	Swim_2h	vHC_Swim_2h
-0.00904427	6.22308	0.904983	0.990506	ENSMUSG00000027598	Itch	vHC	Swim_2h	vHC_Swim_2h
0.0554366	6.33487	0.476405	0.875718	ENSMUSG00000027599	Armc1	vHC	Swim_2h	vHC_Swim_2h
-0.0137551	2.6067	0.921777	0.994392	ENSMUSG00000027601	Mtfr1	vHC	Swim_2h	vHC_Swim_2h
0.486832	4.44663	0.00971817	0.218919	ENSMUSG00000027602	Map1lc3a	vHC	Swim_2h	vHC_Swim_2h
0.124953	7.01493	0.0194502	0.309812	ENSMUSG00000027603	Ggt7	vHC	Swim_2h	vHC_Swim_2h
0.0114062	6.04314	0.820931	0.976634	ENSMUSG00000027605	Acss2	vHC	Swim_2h	vHC_Swim_2h
-0.094012	4.33014	0.208877	0.724114	ENSMUSG00000027610	Gss	vHC	Swim_2h	vHC_Swim_2h
0.000382159	6.02681	0.989967	1	ENSMUSG00000027612	Mmp24	vHC	Swim_2h	vHC_Swim_2h
0.269604	4.66591	0.0146393	0.271067	ENSMUSG00000027613	Eif6	vHC	Swim_2h	vHC_Swim_2h
-0.0660067	3.92932	0.510466	0.890785	ENSMUSG00000027615	Hps3	vHC	Swim_2h	vHC_Swim_2h
-0.00347754	5.48576	0.95815	0.999478	ENSMUSG00000027618	Nfs1	vHC	Swim_2h	vHC_Swim_2h
0.0574645	7.20918	0.551979	0.906721	ENSMUSG00000027620	Rbm39	vHC	Swim_2h	vHC_Swim_2h
0.0195653	9.27823	0.600353	0.924327	ENSMUSG00000027624	Epb41l1	vHC	Swim_2h	vHC_Swim_2h
-0.0580325	5.59831	0.267012	0.764343	ENSMUSG00000027628	Aar2	vHC	Swim_2h	vHC_Swim_2h
0.0780581	6.44657	0.250356	0.75225	ENSMUSG00000027630	Tbl1xr1	vHC	Swim_2h	vHC_Swim_2h
-0.0536024	9.28666	0.347859	0.814958	ENSMUSG00000027634	Ndrg3	vHC	Swim_2h	vHC_Swim_2h
0.0170229	1.5939	0.903943	0.990476	ENSMUSG00000027635	Dsn1	vHC	Swim_2h	vHC_Swim_2h
-0.00383304	0.488855	1	1	ENSMUSG00000027636	Sla2	vHC	Swim_2h	vHC_Swim_2h
-0.0686322	5.02312	0.301079	0.785348	ENSMUSG00000027637	RP24-482A24.5	vHC	Swim_2h	vHC_Swim_2h
0.0374106	4.22815	0.583238	0.919964	ENSMUSG00000027639	Samhd1	vHC	Swim_2h	vHC_Swim_2h
-0.2518	1.05617	0.159633	0.674735	ENSMUSG00000027641	Rbl1	vHC	Swim_2h	vHC_Swim_2h
-0.108237	5.06519	0.252675	0.753669	ENSMUSG00000027642	Rpn2	vHC	Swim_2h	vHC_Swim_2h
0.0465893	7.2198	0.32346	0.796923	ENSMUSG00000027646	Src	vHC	Swim_2h	vHC_Swim_2h
-0.0452655	4.84455	0.487632	0.880459	ENSMUSG00000027649	Ctnnbl1	vHC	Swim_2h	vHC_Swim_2h
-0.0783453	4.70178	0.172354	0.689726	ENSMUSG00000027650	Tti1	vHC	Swim_2h	vHC_Swim_2h
0.0640249	4.92235	0.4387	0.859789	ENSMUSG00000027651	Rprd1b	vHC	Swim_2h	vHC_Swim_2h
-0.0197148	7.48916	0.64439	0.936889	ENSMUSG00000027652	Ralgapb	vHC	Swim_2h	vHC_Swim_2h
0.9007	0.817108	0.000637369	0.0410991	ENSMUSG00000027654	Fam83d	vHC	Swim_2h	vHC_Swim_2h
0.100517	4.23267	0.346542	0.814685	ENSMUSG00000027655	Dhx35	vHC	Swim_2h	vHC_Swim_2h
0.0671906	6.27514	0.31942	0.793984	ENSMUSG00000027660	Skil	vHC	Swim_2h	vHC_Swim_2h
-0.356796	1.10987	0.0311183	0.396448	ENSMUSG00000027661	Slc2a10	vHC	Swim_2h	vHC_Swim_2h
-0.0196352	6.69938	0.733079	0.960866	ENSMUSG00000027663	Zmat3	vHC	Swim_2h	vHC_Swim_2h
-0.0167382	6.1704	0.787468	0.969014	ENSMUSG00000027665	Pik3ca	vHC	Swim_2h	vHC_Swim_2h
0.0404235	4.63399	0.556092	0.907908	ENSMUSG00000027667	Zfp639	vHC	Swim_2h	vHC_Swim_2h
-0.00758863	6.48516	0.884884	0.987569	ENSMUSG00000027668	Mfn1	vHC	Swim_2h	vHC_Swim_2h
-0.049928	4.18116	0.68937	0.950509	ENSMUSG00000027669	Gnb4	vHC	Swim_2h	vHC_Swim_2h
-0.344123	-0.235433	0.291607	0.783402	ENSMUSG00000027670	Ocstamp	vHC	Swim_2h	vHC_Swim_2h
-0.0127505	3.43054	0.888179	0.988333	ENSMUSG00000027671	Actl6a	vHC	Swim_2h	vHC_Swim_2h
-0.0425237	6.35053	0.29631	0.783525	ENSMUSG00000027673	Ndufb5	vHC	Swim_2h	vHC_Swim_2h
0.0394967	7.78022	0.342483	0.811719	ENSMUSG00000027674	Pex5l	vHC	Swim_2h	vHC_Swim_2h
-0.130286	4.08929	0.159616	0.674735	ENSMUSG00000027676	Ccdc39	vHC	Swim_2h	vHC_Swim_2h
0.108837	7.03422	0.455656	0.866988	ENSMUSG00000027677	Ttc14	vHC	Swim_2h	vHC_Swim_2h
-0.0835762	5.88893	0.137629	0.649256	ENSMUSG00000027678	Ncoa3	vHC	Swim_2h	vHC_Swim_2h
-0.0498174	3.83427	0.535654	0.899485	ENSMUSG00000027679	Dnajc19	vHC	Swim_2h	vHC_Swim_2h
-0.103241	6.20491	0.090679	0.577051	ENSMUSG00000027680	Fxr1	vHC	Swim_2h	vHC_Swim_2h
-0.117714	1.4458	0.361135	0.820362	ENSMUSG00000027684	Mecom	vHC	Swim_2h	vHC_Swim_2h
0.0515929	7.64987	0.292777	0.783402	ENSMUSG00000027692	Tnik	vHC	Swim_2h	vHC_Swim_2h
0.167072	3.19467	0.0610909	0.508322	ENSMUSG00000027695	Pld1	vHC	Swim_2h	vHC_Swim_2h
0.045496	7.12677	0.436161	0.858577	ENSMUSG00000027698	Nceh1	vHC	Swim_2h	vHC_Swim_2h
0.0332527	7.19579	0.492827	0.882582	ENSMUSG00000027706	Sec62	vHC	Swim_2h	vHC_Swim_2h
0.183524	5.33231	0.104015	0.600637	ENSMUSG00000027708	Dcun1d1	vHC	Swim_2h	vHC_Swim_2h
-0.0935389	3.81381	0.379457	0.831129	ENSMUSG00000027709	Mccc1	vHC	Swim_2h	vHC_Swim_2h
0.0666024	4.81019	0.376128	0.830272	ENSMUSG00000027710	Acad9	vHC	Swim_2h	vHC_Swim_2h
-0.0929867	4.81347	0.0947887	0.585019	ENSMUSG00000027712	Anxa5	vHC	Swim_2h	vHC_Swim_2h
-0.0160673	4.87545	0.800674	0.972445	ENSMUSG00000027714	Exosc9	vHC	Swim_2h	vHC_Swim_2h
-0.167069	1.08486	0.566401	0.912872	ENSMUSG00000027715	Ccna2	vHC	Swim_2h	vHC_Swim_2h
-0.0243236	2.74489	0.835931	0.978126	ENSMUSG00000027716	Trpc3	vHC	Swim_2h	vHC_Swim_2h
0.0594848	3.43494	0.563418	0.911361	ENSMUSG00000027722	Spata5	vHC	Swim_2h	vHC_Swim_2h
-0.312411	5.56947	0.00267334	0.105654	ENSMUSG00000027737	Slc7a11	vHC	Swim_2h	vHC_Swim_2h
-0.0167376	4.66878	0.817488	0.97495	ENSMUSG00000027739	Rab33b	vHC	Swim_2h	vHC_Swim_2h
-0.0522211	5.31017	0.437056	0.858577	ENSMUSG00000027742	Cog6	vHC	Swim_2h	vHC_Swim_2h
0.037479	0.287043	0.909513	0.99181	ENSMUSG00000027744	Stoml3	vHC	Swim_2h	vHC_Swim_2h
0.0607961	5.96128	0.375295	0.830272	ENSMUSG00000027746	Ufm1	vHC	Swim_2h	vHC_Swim_2h
0.2265	5.7062	0.0230889	0.340079	ENSMUSG00000027748	Trpc4	vHC	Swim_2h	vHC_Swim_2h
-0.0315246	1.01512	0.924286	0.994411	ENSMUSG00000027750	Postn	vHC	Swim_2h	vHC_Swim_2h
-0.207433	4.87285	0.158004	0.674611	ENSMUSG00000027751	Supt20	vHC	Swim_2h	vHC_Swim_2h
0.0901108	2.07621	0.610129	0.92695	ENSMUSG00000027752	Exosc8	vHC	Swim_2h	vHC_Swim_2h
0.107085	6.02465	0.334923	0.80637	ENSMUSG00000027763	Mbnl1	vHC	Swim_2h	vHC_Swim_2h
0.160247	1.2775	0.409374	0.847681	ENSMUSG00000027765	P2ry1	vHC	Swim_2h	vHC_Swim_2h
0.0642696	6.54153	0.384413	0.833094	ENSMUSG00000027770	Dhx36	vHC	Swim_2h	vHC_Swim_2h
-0.135193	5.4635	0.0534547	0.494582	ENSMUSG00000027774	Gfm1	vHC	Swim_2h	vHC_Swim_2h
-0.0375005	4.76923	0.610404	0.92695	ENSMUSG00000027775	Mfsd1	vHC	Swim_2h	vHC_Swim_2h
0.00268263	7.70216	0.948829	0.99822	ENSMUSG00000027777	Schip1	vHC	Swim_2h	vHC_Swim_2h
-0.207124	4.8363	0.000600957	0.0390941	ENSMUSG00000027778	Ift80	vHC	Swim_2h	vHC_Swim_2h
-0.00181625	6.77372	0.979594	1	ENSMUSG00000027782	Kpna4	vHC	Swim_2h	vHC_Swim_2h
-0.0442904	7.17676	0.431947	0.857616	ENSMUSG00000027784	Ppm1l	vHC	Swim_2h	vHC_Swim_2h
0.134675	4.10137	0.114588	0.618453	ENSMUSG00000027787	Nmd3	vHC	Swim_2h	vHC_Swim_2h
-0.0648616	1.91873	0.711346	0.955745	ENSMUSG00000027792	Bche	vHC	Swim_2h	vHC_Swim_2h
-0.269161	0.510065	0.264369	0.762196	ENSMUSG00000027793	Ccna1	vHC	Swim_2h	vHC_Swim_2h
0.0433958	3.66003	0.660447	0.941492	ENSMUSG00000027796	Smad9	vHC	Swim_2h	vHC_Swim_2h
0.0801009	9.67002	0.080672	0.551045	ENSMUSG00000027797	Dclk1	vHC	Swim_2h	vHC_Swim_2h
-0.0170545	8.35732	0.753798	0.964478	ENSMUSG00000027799	Nbea	vHC	Swim_2h	vHC_Swim_2h
-0.15441	2.92516	0.146842	0.656942	ENSMUSG00000027800	Tm4sf1	vHC	Swim_2h	vHC_Swim_2h
-0.0813778	3.97476	0.386875	0.83443	ENSMUSG00000027803	Wwtr1	vHC	Swim_2h	vHC_Swim_2h
-0.00995333	5.91954	0.87985	0.986271	ENSMUSG00000027804	Ppid	vHC	Swim_2h	vHC_Swim_2h
0.0856766	8.72204	0.152946	0.6664	ENSMUSG00000027805	Pfn2	vHC	Swim_2h	vHC_Swim_2h
0.162063	5.19501	0.207625	0.723685	ENSMUSG00000027806	Tsc22d2	vHC	Swim_2h	vHC_Swim_2h
0.158279	5.22238	0.137742	0.649256	ENSMUSG00000027808	Serp1	vHC	Swim_2h	vHC_Swim_2h
-0.0569565	5.12267	0.348264	0.815056	ENSMUSG00000027809	Etfdh	vHC	Swim_2h	vHC_Swim_2h
0.0084329	4.96244	0.926141	0.994412	ENSMUSG00000027810	Eif2a	vHC	Swim_2h	vHC_Swim_2h
-0.0251421	0.549029	0.915656	0.993357	ENSMUSG00000027811	AC122462.1	vHC	Swim_2h	vHC_Swim_2h
-0.0551582	2.73507	0.728678	0.960035	ENSMUSG00000027820	Mme	vHC	Swim_2h	vHC_Swim_2h
0.0479653	5.11149	0.449992	0.864149	ENSMUSG00000027822	Slc33a1	vHC	Swim_2h	vHC_Swim_2h
0.0485402	6.30603	0.606295	0.926143	ENSMUSG00000027823	Gmps	vHC	Swim_2h	vHC_Swim_2h
-0.046846	-0.0244952	0.945788	0.997991	ENSMUSG00000027824	Vmn2r1	vHC	Swim_2h	vHC_Swim_2h
0.0836425	6.85345	0.163021	0.677655	ENSMUSG00000027827	Kcnab1	vHC	Swim_2h	vHC_Swim_2h
0.090259	6.9863	0.234574	0.740245	ENSMUSG00000027828	Ssr3	vHC	Swim_2h	vHC_Swim_2h
1.06024	0.990717	0.306053	0.787864	ENSMUSG00000027829	Ccnl1	vHC	Swim_2h	vHC_Swim_2h
0.0481696	7.65204	0.613683	0.927476	ENSMUSG00000027834	Serpini1	vHC	Swim_2h	vHC_Swim_2h
0.0215386	4.86304	0.808768	0.974631	ENSMUSG00000027835	Pdcd10	vHC	Swim_2h	vHC_Swim_2h
0.0290772	2.3415	0.855491	0.981287	ENSMUSG00000027840	Wnt2b	vHC	Swim_2h	vHC_Swim_2h
-0.6661	0.0311159	0.00945485	0.217177	ENSMUSG00000027843	Ptpn22	vHC	Swim_2h	vHC_Swim_2h
0.0865554	3.05195	0.374861	0.830272	ENSMUSG00000027845	Dclre1b	vHC	Swim_2h	vHC_Swim_2h
0.286373	1.40586	0.373257	0.829627	ENSMUSG00000027848	Olfml3	vHC	Swim_2h	vHC_Swim_2h
-0.0762014	2.5451	0.736159	0.961889	ENSMUSG00000027849	Syt6	vHC	Swim_2h	vHC_Swim_2h
0.00652325	5.4391	0.898066	0.990028	ENSMUSG00000027852	Nras	vHC	Swim_2h	vHC_Swim_2h
-0.0333928	5.94521	0.587848	0.921358	ENSMUSG00000027854	Sike1	vHC	Swim_2h	vHC_Swim_2h
0.122394	6.55338	0.12653	0.63403	ENSMUSG00000027858	Tspan2	vHC	Swim_2h	vHC_Swim_2h
-0.138345	2.34722	0.332055	0.804189	ENSMUSG00000027859	Ngf	vHC	Swim_2h	vHC_Swim_2h
-0.0384766	2.60097	0.730444	0.960639	ENSMUSG00000027860	Vangl1	vHC	Swim_2h	vHC_Swim_2h
-0.640926	0.173277	0.0113495	0.237675	ENSMUSG00000027861	Casq2	vHC	Swim_2h	vHC_Swim_2h
0.18552	4.18282	0.00873692	0.209647	ENSMUSG00000027864	Ptgfrn	vHC	Swim_2h	vHC_Swim_2h
-0.00919952	5.23577	0.883316	0.987192	ENSMUSG00000027865	Gdap2	vHC	Swim_2h	vHC_Swim_2h
0.0513142	0.49626	0.777513	0.967978	ENSMUSG00000027867	Spag17	vHC	Swim_2h	vHC_Swim_2h
0.15416	0.112393	0.601985	0.925008	ENSMUSG00000027868	Tbx15	vHC	Swim_2h	vHC_Swim_2h
0.14442	3.1029	0.260324	0.758747	ENSMUSG00000027875	Hmgcs2	vHC	Swim_2h	vHC_Swim_2h
-0.111186	5.44179	0.0569493	0.499377	ENSMUSG00000027878	Notch2	vHC	Swim_2h	vHC_Swim_2h
0.131292	5.29536	0.200837	0.718089	ENSMUSG00000027879	Sec22b	vHC	Swim_2h	vHC_Swim_2h
-0.095445	3.82312	0.5788	0.918471	ENSMUSG00000027881	Prpf38b	vHC	Swim_2h	vHC_Swim_2h
0.131548	3.90796	0.177839	0.693889	ENSMUSG00000027882	Stxbp3	vHC	Swim_2h	vHC_Swim_2h
-0.089907	3.97874	0.29663	0.783525	ENSMUSG00000027883	Gpsm2	vHC	Swim_2h	vHC_Swim_2h
-0.022354	4.65122	0.695256	0.952522	ENSMUSG00000027884	Clcc1	vHC	Swim_2h	vHC_Swim_2h
-0.20744	0.205865	0.354658	0.817705	ENSMUSG00000027886	RP23-128G10.1	vHC	Swim_2h	vHC_Swim_2h
-0.0668692	2.01914	0.593848	0.923794	ENSMUSG00000027887	Sypl2	vHC	Swim_2h	vHC_Swim_2h
-0.0189599	5.93565	0.781302	0.968253	ENSMUSG00000027889	Ampd2	vHC	Swim_2h	vHC_Swim_2h
-0.102244	3.29817	0.214703	0.727238	ENSMUSG00000027890	Gstm4	vHC	Swim_2h	vHC_Swim_2h
-0.00119075	8.23814	0.982047	1	ENSMUSG00000027893	Ahcyl1	vHC	Swim_2h	vHC_Swim_2h
0.0285605	9.40032	0.48251	0.879254	ENSMUSG00000027894	Slc6a17	vHC	Swim_2h	vHC_Swim_2h
-0.0577381	6.50965	0.392922	0.836487	ENSMUSG00000027895	Kcnc4	vHC	Swim_2h	vHC_Swim_2h
-0.281259	1.73427	0.123728	0.630907	ENSMUSG00000027896	Slc16a4	vHC	Swim_2h	vHC_Swim_2h
0.00593418	4.07159	0.971816	1	ENSMUSG00000027900	Dram2	vHC	Swim_2h	vHC_Swim_2h
-0.0510058	3.88271	0.583247	0.919964	ENSMUSG00000027905	Ddx20	vHC	Swim_2h	vHC_Swim_2h
-0.115167	1.88537	0.427534	0.855762	ENSMUSG00000027907	S100a11	vHC	Swim_2h	vHC_Swim_2h
0.109595	2.52449	0.385675	0.833363	ENSMUSG00000027931	Npr1	vHC	Swim_2h	vHC_Swim_2h
0.607971	3.25547	5.56728e-09	2.72834e-06	ENSMUSG00000027932	Slc27a3	vHC	Swim_2h	vHC_Swim_2h
-0.122006	6.79158	0.0246592	0.353478	ENSMUSG00000027933	Ints3	vHC	Swim_2h	vHC_Swim_2h
-0.291105	1.99713	0.0488689	0.480172	ENSMUSG00000027935	Rab13	vHC	Swim_2h	vHC_Swim_2h
1.07413	1.26021	0.225627	0.735328	ENSMUSG00000027936	Crtc2	vHC	Swim_2h	vHC_Swim_2h
-0.0129907	4.45334	0.84764	0.979835	ENSMUSG00000027937	Jtb	vHC	Swim_2h	vHC_Swim_2h
0.00927549	0.128636	1	1	ENSMUSG00000027939	Nup210l	vHC	Swim_2h	vHC_Swim_2h
-0.00106552	7.44742	0.977683	1	ENSMUSG00000027940	Tpm3	vHC	Swim_2h	vHC_Swim_2h
0.0696527	5.35564	0.365814	0.823614	ENSMUSG00000027942	AC163616.2	vHC	Swim_2h	vHC_Swim_2h
-0.101629	5.2202	0.0783558	0.547247	ENSMUSG00000027944	Hax1	vHC	Swim_2h	vHC_Swim_2h
0.225326	3.75331	0.00604213	0.17513	ENSMUSG00000027947	Il6ra	vHC	Swim_2h	vHC_Swim_2h
-0.0861134	5.09397	0.607642	0.926684	ENSMUSG00000027950	Chrnb2	vHC	Swim_2h	vHC_Swim_2h
-0.0587768	8.08797	0.140969	0.650488	ENSMUSG00000027951	Adar	vHC	Swim_2h	vHC_Swim_2h
-0.0245932	4.96567	0.670097	0.943023	ENSMUSG00000027952	Pmvk	vHC	Swim_2h	vHC_Swim_2h
0.0645187	3.68141	0.598827	0.923871	ENSMUSG00000027953	Slc50a1	vHC	Swim_2h	vHC_Swim_2h
-0.13901	2.68652	0.209829	0.724803	ENSMUSG00000027954	Efna1	vHC	Swim_2h	vHC_Swim_2h
-0.0861269	2.19733	0.536976	0.899979	ENSMUSG00000027955	Fam198b	vHC	Swim_2h	vHC_Swim_2h
0.0367127	3.69688	0.68387	0.949411	ENSMUSG00000027956	Tmem144	vHC	Swim_2h	vHC_Swim_2h
0.152194	4.28645	0.144493	0.654446	ENSMUSG00000027957	Slc35a3	vHC	Swim_2h	vHC_Swim_2h
-0.00687547	1.17437	0.938846	0.997093	ENSMUSG00000027959	Sass6	vHC	Swim_2h	vHC_Swim_2h
-0.0671469	0.275672	0.834518	0.978126	ENSMUSG00000027961	Lrrc39	vHC	Swim_2h	vHC_Swim_2h
-0.13704	5.02436	0.0336324	0.408796	ENSMUSG00000027962	Vcam1	vHC	Swim_2h	vHC_Swim_2h
0.0122514	6.4192	0.812375	0.974899	ENSMUSG00000027963	Extl2	vHC	Swim_2h	vHC_Swim_2h
0.157515	4.11788	0.421479	0.85312	ENSMUSG00000027965	Olfm3	vHC	Swim_2h	vHC_Swim_2h
0.0279409	3.95491	0.74374	0.962419	ENSMUSG00000027966	Col11a1	vHC	Swim_2h	vHC_Swim_2h
-0.0496087	0.168636	0.857545	0.981457	ENSMUSG00000027967	Neurog2	vHC	Swim_2h	vHC_Swim_2h
-0.0678272	4.20176	0.357897	0.818236	ENSMUSG00000027968	Larp7	vHC	Swim_2h	vHC_Swim_2h
0.148547	4.86453	0.216228	0.728426	ENSMUSG00000027971	Ndst4	vHC	Swim_2h	vHC_Swim_2h
0.138854	4.53936	0.638809	0.934197	ENSMUSG00000027977	Ndst3	vHC	Swim_2h	vHC_Swim_2h
0.0780653	4.15908	0.234762	0.740245	ENSMUSG00000027978	Prss12	vHC	Swim_2h	vHC_Swim_2h
0.114477	4.90446	0.374313	0.829947	ENSMUSG00000027981	Rnpc3	vHC	Swim_2h	vHC_Swim_2h
-0.0839066	2.83527	0.449727	0.864108	ENSMUSG00000027983	Cyp2u1	vHC	Swim_2h	vHC_Swim_2h
0.121354	4.27276	0.0752437	0.541859	ENSMUSG00000027984	Hadh	vHC	Swim_2h	vHC_Swim_2h
-0.3079	2.35108	0.0211495	0.325251	ENSMUSG00000027985	Lef1	vHC	Swim_2h	vHC_Swim_2h
0.111367	8.76792	0.0612533	0.508322	ENSMUSG00000027993	Trim2	vHC	Swim_2h	vHC_Swim_2h
-0.141191	1.93451	0.355374	0.817828	ENSMUSG00000027994	Mcub	vHC	Swim_2h	vHC_Swim_2h
-0.187332	-0.136234	0.543319	0.903203	ENSMUSG00000027995	Tlr2	vHC	Swim_2h	vHC_Swim_2h
-0.131575	0.432587	0.536494	0.899602	ENSMUSG00000027996	Sfrp2	vHC	Swim_2h	vHC_Swim_2h
0.335416	1.17448	0.0595061	0.503836	ENSMUSG00000027997	Casp6	vHC	Swim_2h	vHC_Swim_2h
0.0183125	5.3781	0.770809	0.967549	ENSMUSG00000027998	Plrg1	vHC	Swim_2h	vHC_Swim_2h
0.122729	3.86182	0.128792	0.636537	ENSMUSG00000027999	Pla2g12a	vHC	Swim_2h	vHC_Swim_2h
-0.138199	5.88821	0.052829	0.49313	ENSMUSG00000028004	Npy2r	vHC	Swim_2h	vHC_Swim_2h
0.00764831	7.02907	0.895385	0.989671	ENSMUSG00000028005	Gucy1b3	vHC	Swim_2h	vHC_Swim_2h
-0.0889543	3.4355	0.286113	0.78085	ENSMUSG00000028007	Snx7	vHC	Swim_2h	vHC_Swim_2h
0.185057	2.63839	0.0820969	0.553278	ENSMUSG00000028010	Gar1	vHC	Swim_2h	vHC_Swim_2h
0.00421593	2.20892	0.984157	1	ENSMUSG00000028011	Tdo2	vHC	Swim_2h	vHC_Swim_2h
-0.0383842	4.94652	0.53562	0.899485	ENSMUSG00000028013	Ppa2	vHC	Swim_2h	vHC_Swim_2h
0.0394922	4.70529	0.551739	0.906721	ENSMUSG00000028015	Ctso	vHC	Swim_2h	vHC_Swim_2h
-0.00617085	3.45431	0.96001	1	ENSMUSG00000028016	Ints12	vHC	Swim_2h	vHC_Swim_2h
0.0120345	0.625354	1	1	ENSMUSG00000028017	Egf	vHC	Swim_2h	vHC_Swim_2h
0.241842	2.24848	0.0284951	0.379127	ENSMUSG00000028018	Gstcd	vHC	Swim_2h	vHC_Swim_2h
-0.446159	0.604476	0.235364	0.74097	ENSMUSG00000028019	Pdgfc	vHC	Swim_2h	vHC_Swim_2h
0.0631528	7.19142	0.487402	0.880459	ENSMUSG00000028020	Glrb	vHC	Swim_2h	vHC_Swim_2h
0.297985	1.63659	0.114917	0.618643	ENSMUSG00000028024	Enpep	vHC	Swim_2h	vHC_Swim_2h
0.145903	2.40483	0.213332	0.726821	ENSMUSG00000028028	Alpk1	vHC	Swim_2h	vHC_Swim_2h
-0.0672834	5.28457	0.410265	0.848083	ENSMUSG00000028029	Aimp1	vHC	Swim_2h	vHC_Swim_2h
-0.0463677	5.2846	0.554789	0.907908	ENSMUSG00000028030	Tbck	vHC	Swim_2h	vHC_Swim_2h
-0.588422	0.15136	0.0339952	0.410343	ENSMUSG00000028031	Dkk2	vHC	Swim_2h	vHC_Swim_2h
-0.0183977	6.22304	0.773207	0.967549	ENSMUSG00000028032	Papss1	vHC	Swim_2h	vHC_Swim_2h
0.0692808	6.82873	0.253815	0.754192	ENSMUSG00000028033	Kcnq5	vHC	Swim_2h	vHC_Swim_2h
0.0117476	6.71369	0.891669	0.988812	ENSMUSG00000028034	Fubp1	vHC	Swim_2h	vHC_Swim_2h
-0.0813732	5.99158	0.244444	0.746326	ENSMUSG00000028035	Dnajb4	vHC	Swim_2h	vHC_Swim_2h
-0.375978	-0.0876039	0.267806	0.764343	ENSMUSG00000028036	Ptgfr	vHC	Swim_2h	vHC_Swim_2h
-0.934467	-0.376376	0.000137231	0.0136639	ENSMUSG00000028037	Ifi44	vHC	Swim_2h	vHC_Swim_2h
0.042025	6.3553	0.494523	0.883518	ENSMUSG00000028039	Efna3	vHC	Swim_2h	vHC_Swim_2h
0.112098	-0.322629	0.796768	0.971486	ENSMUSG00000028040	Efna4	vHC	Swim_2h	vHC_Swim_2h
0.00708453	6.95677	0.939851	0.997307	ENSMUSG00000028041	Adam15	vHC	Swim_2h	vHC_Swim_2h
0.169467	4.0722	0.0510454	0.488815	ENSMUSG00000028042	Zbtb7b	vHC	Swim_2h	vHC_Swim_2h
-0.129878	0.766836	0.586468	0.921298	ENSMUSG00000028044	Cks1b	vHC	Swim_2h	vHC_Swim_2h
0.320367	4.00902	0.0914512	0.578374	ENSMUSG00000028047	Thbs3	vHC	Swim_2h	vHC_Swim_2h
0.0222847	5.0172	0.768503	0.967549	ENSMUSG00000028048	Gba	vHC	Swim_2h	vHC_Swim_2h
0.0518481	5.29447	0.5161	0.892004	ENSMUSG00000028049	Scamp3	vHC	Swim_2h	vHC_Swim_2h
-0.113148	4.10696	0.198235	0.715729	ENSMUSG00000028051	Hcn3	vHC	Swim_2h	vHC_Swim_2h
0.00140056	7.72761	0.970765	1	ENSMUSG00000028053	Ash1l	vHC	Swim_2h	vHC_Swim_2h
-0.0826017	4.06801	0.468379	0.873138	ENSMUSG00000028057	Rit1	vHC	Swim_2h	vHC_Swim_2h
-0.0393397	7.21355	0.400431	0.842103	ENSMUSG00000028059	Arhgef2	vHC	Swim_2h	vHC_Swim_2h
-0.141249	5.29966	0.0361821	0.420181	ENSMUSG00000028060	2810403A07Rik	vHC	Swim_2h	vHC_Swim_2h
0.0342426	4.64477	0.602888	0.925437	ENSMUSG00000028062	Lamtor2	vHC	Swim_2h	vHC_Swim_2h
0.247308	4.56358	0.0246764	0.353478	ENSMUSG00000028063	Lmna	vHC	Swim_2h	vHC_Swim_2h
0.159288	4.87743	0.0784066	0.547247	ENSMUSG00000028064	Sema4a	vHC	Swim_2h	vHC_Swim_2h
0.181359	1.12633	0.270612	0.765563	ENSMUSG00000028066	Pmf1	vHC	Swim_2h	vHC_Swim_2h
0.0342164	4.19375	0.683514	0.949411	ENSMUSG00000028069	Gpatch4	vHC	Swim_2h	vHC_Swim_2h
0.0327861	5.25635	0.621588	0.930152	ENSMUSG00000028070	Apoa1bp	vHC	Swim_2h	vHC_Swim_2h
0.300225	1.88419	0.232092	0.739696	ENSMUSG00000028073	Pear1	vHC	Swim_2h	vHC_Swim_2h
0.00356849	-0.271418	1	1	ENSMUSG00000028076	Cd1d1	vHC	Swim_2h	vHC_Swim_2h
0.0605835	7.01058	0.150334	0.662334	ENSMUSG00000028078	Dclk2	vHC	Swim_2h	vHC_Swim_2h
-0.0314814	5.54755	0.552964	0.907591	ENSMUSG00000028080	Lrba	vHC	Swim_2h	vHC_Swim_2h
-0.0370547	8.08137	0.502847	0.887604	ENSMUSG00000028081	Rps3a1	vHC	Swim_2h	vHC_Swim_2h
-0.122439	4.64144	0.0708306	0.534716	ENSMUSG00000028082	Sh3d19	vHC	Swim_2h	vHC_Swim_2h
-0.171893	3.61245	0.0539718	0.495241	ENSMUSG00000028085	Gatb	vHC	Swim_2h	vHC_Swim_2h
0.0485402	7.39188	0.277668	0.772724	ENSMUSG00000028086	Fbxw7	vHC	Swim_2h	vHC_Swim_2h
-0.14738	2.25369	0.19903	0.716797	ENSMUSG00000028088	Fmo5	vHC	Swim_2h	vHC_Swim_2h
0.0138207	3.70434	0.869926	0.983579	ENSMUSG00000028089	Chd1l	vHC	Swim_2h	vHC_Swim_2h
-0.266256	3.62328	0.00783979	0.196355	ENSMUSG00000028093	Acp6	vHC	Swim_2h	vHC_Swim_2h
-0.0512526	5.24311	0.417403	0.852887	ENSMUSG00000028096	Gpr89	vHC	Swim_2h	vHC_Swim_2h
0.104341	5.59709	0.101355	0.596469	ENSMUSG00000028098	Rnf115	vHC	Swim_2h	vHC_Swim_2h
-0.0144202	4.37896	0.837401	0.978126	ENSMUSG00000028099	Polr3c	vHC	Swim_2h	vHC_Swim_2h
-0.0456814	3.04632	0.713678	0.956385	ENSMUSG00000028100	Nudt17	vHC	Swim_2h	vHC_Swim_2h
0.117242	4.78798	0.125768	0.633306	ENSMUSG00000028101	Pias3	vHC	Swim_2h	vHC_Swim_2h
0.0865296	5.29848	0.112087	0.613328	ENSMUSG00000028102	Pex11b	vHC	Swim_2h	vHC_Swim_2h
0.0734021	4.22302	0.253653	0.754192	ENSMUSG00000028104	Polr3gl	vHC	Swim_2h	vHC_Swim_2h
0.0043652	6.01444	0.933784	0.995848	ENSMUSG00000028106	Rprd2	vHC	Swim_2h	vHC_Swim_2h
-0.0638527	4.93341	0.370295	0.827696	ENSMUSG00000028107	Tars2	vHC	Swim_2h	vHC_Swim_2h
0.158149	2.6417	0.252632	0.753669	ENSMUSG00000028108	Ecm1	vHC	Swim_2h	vHC_Swim_2h
-0.15702	1.19939	0.363335	0.822136	ENSMUSG00000028111	Ctsk	vHC	Swim_2h	vHC_Swim_2h
-0.0237653	4.66954	0.712365	0.95602	ENSMUSG00000028114	Mettl14	vHC	Swim_2h	vHC_Swim_2h
0.104	3.33152	0.350532	0.815904	ENSMUSG00000028121	Bcar3	vHC	Swim_2h	vHC_Swim_2h
0.10187	5.40143	0.26104	0.760407	ENSMUSG00000028124	Gclm	vHC	Swim_2h	vHC_Swim_2h
-0.0455911	1.1415	0.860536	0.982314	ENSMUSG00000028125	Abca4	vHC	Swim_2h	vHC_Swim_2h
0.0697182	6.45999	0.129681	0.637437	ENSMUSG00000028126	Pip5k1a	vHC	Swim_2h	vHC_Swim_2h
0.011638	6.39718	0.82388	0.977206	ENSMUSG00000028127	Abcd3	vHC	Swim_2h	vHC_Swim_2h
0.0508293	4.87629	0.460406	0.869144	ENSMUSG00000028128	F3	vHC	Swim_2h	vHC_Swim_2h
0.0723854	5.57869	0.5162	0.892004	ENSMUSG00000028132	Tmem56	vHC	Swim_2h	vHC_Swim_2h
0.17762	2.49686	0.114555	0.618453	ENSMUSG00000028133	Rwdd3	vHC	Swim_2h	vHC_Swim_2h
0.154252	6.33059	0.159479	0.674735	ENSMUSG00000028134	Ptbp2	vHC	Swim_2h	vHC_Swim_2h
-0.0982193	7.5036	0.00659296	0.183232	ENSMUSG00000028136	Snx27	vHC	Swim_2h	vHC_Swim_2h
0.177221	7.01458	0.0219116	0.329481	ENSMUSG00000028137	Celf3	vHC	Swim_2h	vHC_Swim_2h
-0.0742192	5.13098	0.314748	0.790346	ENSMUSG00000028138	Adh5	vHC	Swim_2h	vHC_Swim_2h
-0.322816	0.322355	0.187436	0.704669	ENSMUSG00000028139	Riiad1	vHC	Swim_2h	vHC_Swim_2h
-0.0479784	5.50846	0.376246	0.830272	ENSMUSG00000028140	Mrpl9	vHC	Swim_2h	vHC_Swim_2h
0.16883	0.0715516	0.585113	0.920738	ENSMUSG00000028141	Oaz3	vHC	Swim_2h	vHC_Swim_2h
-0.195598	4.85255	0.00286287	0.110183	ENSMUSG00000028145	Them4	vHC	Swim_2h	vHC_Swim_2h
-0.0501355	8.55735	0.204929	0.723224	ENSMUSG00000028149	Rap1gds1	vHC	Swim_2h	vHC_Swim_2h
-0.265442	1.10296	0.160208	0.675637	ENSMUSG00000028150	Rorc	vHC	Swim_2h	vHC_Swim_2h
0.0143398	5.40762	0.86659	0.983548	ENSMUSG00000028152	Tspan5	vHC	Swim_2h	vHC_Swim_2h
0.0383633	6.70083	0.495665	0.884162	ENSMUSG00000028156	Eif4e	vHC	Swim_2h	vHC_Swim_2h
-0.0437181	3.75732	0.587601	0.921358	ENSMUSG00000028158	Mttp	vHC	Swim_2h	vHC_Swim_2h
-0.152065	2.47692	0.272181	0.767499	ENSMUSG00000028159	Dapp1	vHC	Swim_2h	vHC_Swim_2h
0.0754293	10.4034	0.282882	0.777964	ENSMUSG00000028161	Ppp3ca	vHC	Swim_2h	vHC_Swim_2h
-0.0387283	3.46999	0.868446	0.983579	ENSMUSG00000028163	Nfkb1	vHC	Swim_2h	vHC_Swim_2h
-0.163476	3.73375	0.0732523	0.541037	ENSMUSG00000028164	Manba	vHC	Swim_2h	vHC_Swim_2h
0.0568449	5.60469	0.477192	0.875718	ENSMUSG00000028165	Cisd2	vHC	Swim_2h	vHC_Swim_2h
0.247305	-0.003591	0.414896	0.851484	ENSMUSG00000028167	Bdh2	vHC	Swim_2h	vHC_Swim_2h
-0.197677	2.86157	0.218602	0.729841	ENSMUSG00000028172	Tacr3	vHC	Swim_2h	vHC_Swim_2h
0.102846	3.66666	0.404556	0.844976	ENSMUSG00000028173	Wls	vHC	Swim_2h	vHC_Swim_2h
0.285176	-0.614765	0.406093	0.846154	ENSMUSG00000028174	Rpe65	vHC	Swim_2h	vHC_Swim_2h
-0.0378225	6.3251	0.534458	0.899346	ENSMUSG00000028176	Lrrc7	vHC	Swim_2h	vHC_Swim_2h
-0.0184363	1.9972	0.873649	0.984853	ENSMUSG00000028179	Cth	vHC	Swim_2h	vHC_Swim_2h
0.062932	6.94248	0.45485	0.866779	ENSMUSG00000028180	Zranb2	vHC	Swim_2h	vHC_Swim_2h
0.000970555	6.27292	0.978624	1	ENSMUSG00000028184	Adgrl2	vHC	Swim_2h	vHC_Swim_2h
0.143576	-0.622566	0.810226	0.974899	ENSMUSG00000028186	Uox	vHC	Swim_2h	vHC_Swim_2h
-0.119237	2.50819	0.484891	0.879954	ENSMUSG00000028187	Rpf1	vHC	Swim_2h	vHC_Swim_2h
-0.0769318	0.855164	0.688373	0.950509	ENSMUSG00000028188	Spata1	vHC	Swim_2h	vHC_Swim_2h
0.106604	2.80431	0.358777	0.818768	ENSMUSG00000028189	Ctbs	vHC	Swim_2h	vHC_Swim_2h
0.0807072	3.48389	0.416618	0.852819	ENSMUSG00000028191	Bcl10	vHC	Swim_2h	vHC_Swim_2h
-0.0106494	6.42777	0.829223	0.977724	ENSMUSG00000028194	Ddah1	vHC	Swim_2h	vHC_Swim_2h
0.0851638	1.44049	0.622325	0.930269	ENSMUSG00000028195	Cyr61	vHC	Swim_2h	vHC_Swim_2h
-0.141143	1.4056	0.597554	0.923871	ENSMUSG00000028197	Col24a1	vHC	Swim_2h	vHC_Swim_2h
0.0462758	4.12627	0.55748	0.908868	ENSMUSG00000028199	Cryz	vHC	Swim_2h	vHC_Swim_2h
0.0984241	6.71696	0.064137	0.517149	ENSMUSG00000028207	Asph	vHC	Swim_2h	vHC_Swim_2h
0.585141	3.32849	0.0176168	0.294982	ENSMUSG00000028211	Trp53inp1	vHC	Swim_2h	vHC_Swim_2h
0.319827	2.37878	0.111322	0.612982	ENSMUSG00000028212	Ccne2	vHC	Swim_2h	vHC_Swim_2h
0.389172	0.59124	0.101589	0.596469	ENSMUSG00000028214	Gem	vHC	Swim_2h	vHC_Swim_2h
0.144386	5.05292	0.0977512	0.589474	ENSMUSG00000028218	Fam92a	vHC	Swim_2h	vHC_Swim_2h
0.0360457	5.4017	0.674764	0.945428	ENSMUSG00000028221	Tmem55a	vHC	Swim_2h	vHC_Swim_2h
0.185193	6.79723	0.0456995	0.46676	ENSMUSG00000028222	Calb1	vHC	Swim_2h	vHC_Swim_2h
-0.135492	3.92142	0.372478	0.829308	ENSMUSG00000028223	Decr1	vHC	Swim_2h	vHC_Swim_2h
0.00883978	4.03692	0.941518	0.99797	ENSMUSG00000028224	Nbn	vHC	Swim_2h	vHC_Swim_2h
0.129545	2.71018	0.490856	0.881466	ENSMUSG00000028226	Mmp16	vHC	Swim_2h	vHC_Swim_2h
-0.00903388	4.09272	0.927433	0.994577	ENSMUSG00000028228	Cpne3	vHC	Swim_2h	vHC_Swim_2h
-0.0199781	3.1215	0.863713	0.983236	ENSMUSG00000028229	Rmdn1	vHC	Swim_2h	vHC_Swim_2h
0.123104	4.95677	0.301325	0.785348	ENSMUSG00000028232	Tmem68	vHC	Swim_2h	vHC_Swim_2h
-0.0607322	5.19962	0.322625	0.796444	ENSMUSG00000028233	Tgs1	vHC	Swim_2h	vHC_Swim_2h
0.170149	4.29027	0.04889	0.480172	ENSMUSG00000028234	Rps20	vHC	Swim_2h	vHC_Swim_2h
-0.026411	5.96081	0.728514	0.960035	ENSMUSG00000028243	Ubxn2b	vHC	Swim_2h	vHC_Swim_2h
-0.0348922	4.95958	0.595212	0.923794	ENSMUSG00000028245	Nsmaf	vHC	Swim_2h	vHC_Swim_2h
-0.00829608	3.00202	0.973769	1	ENSMUSG00000028246	Faxc	vHC	Swim_2h	vHC_Swim_2h
-0.0516577	4.10279	0.503555	0.888019	ENSMUSG00000028247	Coq3	vHC	Swim_2h	vHC_Swim_2h
-0.0110339	8.11197	0.805119	0.973159	ENSMUSG00000028248	Pnisr	vHC	Swim_2h	vHC_Swim_2h
-0.00889769	7.67897	0.870767	0.983579	ENSMUSG00000028249	Sdcbp	vHC	Swim_2h	vHC_Swim_2h
-0.171209	4.21331	0.0154999	0.277679	ENSMUSG00000028251	Tstd3	vHC	Swim_2h	vHC_Swim_2h
0.136428	4.61442	0.301005	0.785348	ENSMUSG00000028252	Ccnc	vHC	Swim_2h	vHC_Swim_2h
0.00525836	2.99513	0.973907	1	ENSMUSG00000028256	Odf2l	vHC	Swim_2h	vHC_Swim_2h
-0.030849	3.56747	0.811145	0.974899	ENSMUSG00000028261	Ndufaf4	vHC	Swim_2h	vHC_Swim_2h
0.0996579	6.79004	0.233233	0.740245	ENSMUSG00000028266	Lmo4	vHC	Swim_2h	vHC_Swim_2h
-0.108393	1.79637	0.434718	0.858577	ENSMUSG00000028268	Gbp3	vHC	Swim_2h	vHC_Swim_2h
-0.0800124	1.44042	0.659695	0.94105	ENSMUSG00000028270	Gbp2	vHC	Swim_2h	vHC_Swim_2h
-0.00680439	4.93772	0.935003	0.995848	ENSMUSG00000028271	Gtf2b	vHC	Swim_2h	vHC_Swim_2h
0.121229	5.13134	0.0651392	0.518785	ENSMUSG00000028273	Pdlim5	vHC	Swim_2h	vHC_Swim_2h
0.033965	4.84061	0.663998	0.942223	ENSMUSG00000028274	Rngtt	vHC	Swim_2h	vHC_Swim_2h
0.0758368	6.73201	0.17065	0.686739	ENSMUSG00000028277	Ube2j1	vHC	Swim_2h	vHC_Swim_2h
-0.0654893	6.46196	0.279104	0.774199	ENSMUSG00000028278	Rragd	vHC	Swim_2h	vHC_Swim_2h
-0.0778535	4.03892	0.431815	0.857616	ENSMUSG00000028282	Casp8ap2	vHC	Swim_2h	vHC_Swim_2h
0.0435647	6.22432	0.498904	0.885899	ENSMUSG00000028284	Map3k7	vHC	Swim_2h	vHC_Swim_2h
-0.0754116	6.48826	0.425225	0.854753	ENSMUSG00000028289	Epha7	vHC	Swim_2h	vHC_Swim_2h
-0.0253173	5.45335	0.698468	0.953745	ENSMUSG00000028291	Akirin2	vHC	Swim_2h	vHC_Swim_2h
0.0874969	4.05583	0.276929	0.772124	ENSMUSG00000028292	Rars2	vHC	Swim_2h	vHC_Swim_2h
-0.030752	4.35721	0.675876	0.946397	ENSMUSG00000028293	Slc35a1	vHC	Swim_2h	vHC_Swim_2h
-0.441299	0.745217	0.0122391	0.243491	ENSMUSG00000028294	Cfap206	vHC	Swim_2h	vHC_Swim_2h
0.0916422	2.76813	0.420455	0.853033	ENSMUSG00000028295	Smim8	vHC	Swim_2h	vHC_Swim_2h
-0.11591	4.82083	0.0927183	0.58147	ENSMUSG00000028300	RP23-307M2.1	vHC	Swim_2h	vHC_Swim_2h
-0.144636	2.02023	0.279168	0.774199	ENSMUSG00000028307	Aldob	vHC	Swim_2h	vHC_Swim_2h
-0.0424643	6.36126	0.376945	0.830272	ENSMUSG00000028309	Rnf20	vHC	Swim_2h	vHC_Swim_2h
-0.17953	3.87126	0.0682261	0.527849	ENSMUSG00000028312	Smc2	vHC	Swim_2h	vHC_Swim_2h
0.190005	2.53867	0.162664	0.677655	ENSMUSG00000028318	Polr1e	vHC	Swim_2h	vHC_Swim_2h
0.226552	2.15799	0.172833	0.689748	ENSMUSG00000028322	Exosc3	vHC	Swim_2h	vHC_Swim_2h
-0.119995	4.93065	0.139958	0.649757	ENSMUSG00000028328	Tmod1	vHC	Swim_2h	vHC_Swim_2h
-0.0614874	1.75928	0.748524	0.963496	ENSMUSG00000028329	Xpa	vHC	Swim_2h	vHC_Swim_2h
0.0766479	6.31457	0.181705	0.69826	ENSMUSG00000028330	Ncbp1	vHC	Swim_2h	vHC_Swim_2h
-0.0649129	1.60512	0.742789	0.962419	ENSMUSG00000028331	Trmo	vHC	Swim_2h	vHC_Swim_2h
-0.0287921	5.80412	0.695298	0.952522	ENSMUSG00000028333	Anp32b	vHC	Swim_2h	vHC_Swim_2h
0.00632995	3.43842	0.952528	0.998348	ENSMUSG00000028334	Nans	vHC	Swim_2h	vHC_Swim_2h
-0.0266122	5.16656	0.662598	0.94198	ENSMUSG00000028337	Coro2a	vHC	Swim_2h	vHC_Swim_2h
0.0996455	2.95171	0.37574	0.830272	ENSMUSG00000028339	Col15a1	vHC	Swim_2h	vHC_Swim_2h
0.0460363	6.40729	0.506473	0.889281	ENSMUSG00000028341	Nr4a3	vHC	Swim_2h	vHC_Swim_2h
-0.0482319	4.8111	0.539384	0.901259	ENSMUSG00000028343	Erp44	vHC	Swim_2h	vHC_Swim_2h
-0.0894374	4.37318	0.232993	0.740245	ENSMUSG00000028344	Invs	vHC	Swim_2h	vHC_Swim_2h
-0.105674	4.00174	0.614306	0.927857	ENSMUSG00000028345	Tex10	vHC	Swim_2h	vHC_Swim_2h
-0.00445882	6.10954	0.954177	0.998504	ENSMUSG00000028347	Tmeff1	vHC	Swim_2h	vHC_Swim_2h
0.0800626	0.175359	0.717257	0.956917	ENSMUSG00000028348	Murc	vHC	Swim_2h	vHC_Swim_2h
0.00577149	7.71611	0.893162	0.989341	ENSMUSG00000028351	Brinp1	vHC	Swim_2h	vHC_Swim_2h
-0.0780239	6.40546	0.48921	0.880951	ENSMUSG00000028354	Fmn2	vHC	Swim_2h	vHC_Swim_2h
-0.0855227	3.07892	0.363137	0.821935	ENSMUSG00000028358	Zfp618	vHC	Swim_2h	vHC_Swim_2h
-0.125316	4.94191	0.152216	0.665245	ENSMUSG00000028360	Slc44a5	vHC	Swim_2h	vHC_Swim_2h
-0.347585	3.53437	0.00110672	0.0574663	ENSMUSG00000028364	Tnc	vHC	Swim_2h	vHC_Swim_2h
-0.0461029	5.5409	0.470759	0.873173	ENSMUSG00000028367	Txn1	vHC	Swim_2h	vHC_Swim_2h
-0.134107	1.11155	0.505198	0.888694	ENSMUSG00000028369	Svep1	vHC	Swim_2h	vHC_Swim_2h
0.147804	0.5945	0.476764	0.875718	ENSMUSG00000028370	Pappa	vHC	Swim_2h	vHC_Swim_2h
0.0382732	5.2818	0.509368	0.890243	ENSMUSG00000028373	Astn2	vHC	Swim_2h	vHC_Swim_2h
-0.0955783	1.49427	0.524107	0.895965	ENSMUSG00000028378	Ptgr1	vHC	Swim_2h	vHC_Swim_2h
0.0610732	6.14699	0.364884	0.823032	ENSMUSG00000028381	Ugcg	vHC	Swim_2h	vHC_Swim_2h
0.0646895	4.39406	0.683408	0.949411	ENSMUSG00000028382	Ptbp3	vHC	Swim_2h	vHC_Swim_2h
-0.0422027	4.7679	0.476379	0.875718	ENSMUSG00000028383	Hsdl2	vHC	Swim_2h	vHC_Swim_2h
0.0478894	6.07211	0.359061	0.818768	ENSMUSG00000028385	Snx30	vHC	Swim_2h	vHC_Swim_2h
-0.0299962	4.43536	0.72298	0.958948	ENSMUSG00000028389	Zfp37	vHC	Swim_2h	vHC_Swim_2h
0.116705	1.78785	0.478712	0.87603	ENSMUSG00000028391	Wdr31	vHC	Swim_2h	vHC_Swim_2h
0.266021	-0.0569774	0.357778	0.818236	ENSMUSG00000028392	Bspry	vHC	Swim_2h	vHC_Swim_2h
-0.0462185	4.06488	0.618645	0.929062	ENSMUSG00000028393	Alad	vHC	Swim_2h	vHC_Swim_2h
0.0730109	4.25632	0.377398	0.830702	ENSMUSG00000028394	Pole3	vHC	Swim_2h	vHC_Swim_2h
0.00466536	5.07087	0.949968	0.99822	ENSMUSG00000028397	Kdm4c	vHC	Swim_2h	vHC_Swim_2h
-0.0336796	4.04492	0.664002	0.942223	ENSMUSG00000028398	Tmem261	vHC	Swim_2h	vHC_Swim_2h
-0.0511034	7.79646	0.301108	0.785348	ENSMUSG00000028399	Ptprd	vHC	Swim_2h	vHC_Swim_2h
-0.072246	6.94776	0.109629	0.608869	ENSMUSG00000028402	Mpdz	vHC	Swim_2h	vHC_Swim_2h
0.00940275	5.67949	0.903783	0.990476	ENSMUSG00000028403	Zdhhc21	vHC	Swim_2h	vHC_Swim_2h
-0.0546117	5.23106	0.288524	0.781886	ENSMUSG00000028405	Aco1	vHC	Swim_2h	vHC_Swim_2h
-0.0256284	5.85297	0.629586	0.931633	ENSMUSG00000028409	Smu1	vHC	Swim_2h	vHC_Swim_2h
-0.0491512	8.12892	0.376581	0.830272	ENSMUSG00000028410	Dnaja1	vHC	Swim_2h	vHC_Swim_2h
-0.115413	4.5258	0.0721805	0.538144	ENSMUSG00000028411	Aptx	vHC	Swim_2h	vHC_Swim_2h
-0.0355114	6.51989	0.538541	0.90096	ENSMUSG00000028412	Slc44a1	vHC	Swim_2h	vHC_Swim_2h
0.242528	3.11555	0.0266592	0.368704	ENSMUSG00000028413	B4galt1	vHC	Swim_2h	vHC_Swim_2h
-0.0321088	6.23458	0.649942	0.937939	ENSMUSG00000028414	Fktn	vHC	Swim_2h	vHC_Swim_2h
-0.0442391	6.23873	0.403649	0.84404	ENSMUSG00000028416	Bag1	vHC	Swim_2h	vHC_Swim_2h
-0.0538526	6.10397	0.305935	0.787864	ENSMUSG00000028419	Chmp5	vHC	Swim_2h	vHC_Swim_2h
0.145585	3.69388	0.066688	0.523885	ENSMUSG00000028420	Tmem38b	vHC	Swim_2h	vHC_Swim_2h
-0.014534	6.83937	0.771603	0.967549	ENSMUSG00000028423	Nfx1	vHC	Swim_2h	vHC_Swim_2h
0.113763	7.29852	0.160894	0.676409	ENSMUSG00000028426	Rad23b	vHC	Swim_2h	vHC_Swim_2h
0.0490365	7.47034	0.346088	0.814685	ENSMUSG00000028430	Nol6	vHC	Swim_2h	vHC_Swim_2h
-0.00632482	6.53686	0.90662	0.990855	ENSMUSG00000028431	Ikbkap	vHC	Swim_2h	vHC_Swim_2h
0.0584479	5.77782	0.358878	0.818768	ENSMUSG00000028433	Ubap2	vHC	Swim_2h	vHC_Swim_2h
-0.0694972	5.54183	0.32687	0.799209	ENSMUSG00000028434	Epb41l4b	vHC	Swim_2h	vHC_Swim_2h
0.013198	5.82159	0.781848	0.968253	ENSMUSG00000028436	Dcaf12	vHC	Swim_2h	vHC_Swim_2h
-0.069882	5.69378	0.232811	0.740245	ENSMUSG00000028437	Ubap1	vHC	Swim_2h	vHC_Swim_2h
-0.374946	0.663861	0.110243	0.610467	ENSMUSG00000028438	Kif24	vHC	Swim_2h	vHC_Swim_2h
0.0374053	7.72248	0.405159	0.845515	ENSMUSG00000028439	Fam219a	vHC	Swim_2h	vHC_Swim_2h
0.124997	-0.140426	0.791182	0.969896	ENSMUSG00000028441	RP23-100C7.3	vHC	Swim_2h	vHC_Swim_2h
-0.132249	3.54417	0.128551	0.636537	ENSMUSG00000028443	Nudt2	vHC	Swim_2h	vHC_Swim_2h
0.12217	6.00341	0.13366	0.64235	ENSMUSG00000028444	Cntfr	vHC	Swim_2h	vHC_Swim_2h
0.123082	5.15203	0.242791	0.745685	ENSMUSG00000028445	Enho	vHC	Swim_2h	vHC_Swim_2h
-0.0769023	5.92859	0.390994	0.836487	ENSMUSG00000028447	Dctn3	vHC	Swim_2h	vHC_Swim_2h
-0.0154519	8.6375	0.667217	0.943023	ENSMUSG00000028452	Vcp	vHC	Swim_2h	vHC_Swim_2h
-0.166857	3.16316	0.146934	0.656942	ENSMUSG00000028453	Fancg	vHC	Swim_2h	vHC_Swim_2h
0.00944385	4.87034	0.917014	0.993398	ENSMUSG00000028454	Pigo	vHC	Swim_2h	vHC_Swim_2h
0.0356666	4.78539	0.626546	0.931562	ENSMUSG00000028455	Stoml2	vHC	Swim_2h	vHC_Swim_2h
-0.118446	6.39915	0.0189846	0.307054	ENSMUSG00000028456	Unc13b	vHC	Swim_2h	vHC_Swim_2h
-0.154076	-0.644627	0.740089	0.962116	ENSMUSG00000028457	Atp8b5	vHC	Swim_2h	vHC_Swim_2h
0.117046	5.16246	0.0739477	0.541859	ENSMUSG00000028458	Tesk1	vHC	Swim_2h	vHC_Swim_2h
0.167261	3.92915	0.00758007	0.195189	ENSMUSG00000028461	Ccdc107	vHC	Swim_2h	vHC_Swim_2h
0.573835	-0.314007	0.114544	0.618453	ENSMUSG00000028463	Car9	vHC	Swim_2h	vHC_Swim_2h
0.0272694	2.55285	0.884653	0.98751	ENSMUSG00000028464	Tpm2	vHC	Swim_2h	vHC_Swim_2h
0.0553558	5.77502	0.457875	0.867853	ENSMUSG00000028465	Tln1	vHC	Swim_2h	vHC_Swim_2h
0.0793541	5.15756	0.22792	0.735566	ENSMUSG00000028466	Creb3	vHC	Swim_2h	vHC_Swim_2h
0.0643942	6.32992	0.199217	0.716797	ENSMUSG00000028467	Gba2	vHC	Swim_2h	vHC_Swim_2h
0.0376575	5.95017	0.510195	0.890785	ENSMUSG00000028468	Rgp1	vHC	Swim_2h	vHC_Swim_2h
0.0110129	5.84234	0.860793	0.982314	ENSMUSG00000028469	Npr2	vHC	Swim_2h	vHC_Swim_2h
0.0112613	3.20491	0.900962	0.990028	ENSMUSG00000028470	Hint2	vHC	Swim_2h	vHC_Swim_2h
0.0133414	0.586097	0.921384	0.994361	ENSMUSG00000028475	RP23-430M12.2	vHC	Swim_2h	vHC_Swim_2h
-0.0655903	3.90016	0.445534	0.862712	ENSMUSG00000028476	Reck	vHC	Swim_2h	vHC_Swim_2h
0.0262517	7.18507	0.513364	0.891295	ENSMUSG00000028478	Clta	vHC	Swim_2h	vHC_Swim_2h
0.0366139	5.01074	0.688467	0.950509	ENSMUSG00000028479	Gne	vHC	Swim_2h	vHC_Swim_2h
0.581566	1.81195	7.56551e-07	0.000205978	ENSMUSG00000028480	Glipr2	vHC	Swim_2h	vHC_Swim_2h
-0.162187	3.47219	0.160313	0.675666	ENSMUSG00000028483	Snapc3	vHC	Swim_2h	vHC_Swim_2h
0.0101217	7.54599	0.894666	0.989671	ENSMUSG00000028484	Psip1	vHC	Swim_2h	vHC_Swim_2h
-0.0480808	8.82141	0.212719	0.726821	ENSMUSG00000028488	Sh3gl2	vHC	Swim_2h	vHC_Swim_2h
-0.335142	2.27079	0.00912319	0.214264	ENSMUSG00000028494	Plin2	vHC	Swim_2h	vHC_Swim_2h
0.0289117	7.41213	0.646166	0.937445	ENSMUSG00000028495	Rps6	vHC	Swim_2h	vHC_Swim_2h
-0.102678	5.34812	0.125291	0.632998	ENSMUSG00000028496	Mllt3	vHC	Swim_2h	vHC_Swim_2h
-0.0753656	2.26862	0.619483	0.929062	ENSMUSG00000028497	Hacd4	vHC	Swim_2h	vHC_Swim_2h
-0.00277754	7.11419	0.953609	0.998397	ENSMUSG00000028514	Usp24	vHC	Swim_2h	vHC_Swim_2h
-0.120604	8.12886	0.0011727	0.0600734	ENSMUSG00000028517	Plpp3	vHC	Swim_2h	vHC_Swim_2h
-0.0408358	5.13653	0.643472	0.936592	ENSMUSG00000028518	Prkaa2	vHC	Swim_2h	vHC_Swim_2h
0.0623538	7.0361	0.297771	0.783525	ENSMUSG00000028519	Dab1	vHC	Swim_2h	vHC_Swim_2h
-0.0842831	4.15806	0.271595	0.766925	ENSMUSG00000028521	Slc35d1	vHC	Swim_2h	vHC_Swim_2h
0.138064	5.16719	0.15711	0.673417	ENSMUSG00000028522	Mier1	vHC	Swim_2h	vHC_Swim_2h
0.0181272	7.52632	0.690805	0.950868	ENSMUSG00000028524	Sgip1	vHC	Swim_2h	vHC_Swim_2h
-0.0695135	6.73224	0.11814	0.622139	ENSMUSG00000028525	Pde4b	vHC	Swim_2h	vHC_Swim_2h
-0.184099	7.12546	0.00020148	0.0176319	ENSMUSG00000028527	Ak4	vHC	Swim_2h	vHC_Swim_2h
0.022191	8.74493	0.571909	0.915755	ENSMUSG00000028528	Dnajc6	vHC	Swim_2h	vHC_Swim_2h
0.00281276	7.91563	0.951696	0.99822	ENSMUSG00000028530	Jak1	vHC	Swim_2h	vHC_Swim_2h
-0.00124161	5.70154	0.973593	1	ENSMUSG00000028532	Cachd1	vHC	Swim_2h	vHC_Swim_2h
-0.0127845	5.67176	0.853808	0.980742	ENSMUSG00000028538	St3gal3	vHC	Swim_2h	vHC_Swim_2h
0.869622	1.51133	0.122334	0.629436	ENSMUSG00000028540	Dph2	vHC	Swim_2h	vHC_Swim_2h
0.104617	5.45949	0.229031	0.736035	ENSMUSG00000028541	B4galt2	vHC	Swim_2h	vHC_Swim_2h
0.00174733	5.43557	0.980966	1	ENSMUSG00000028542	Slc6a9	vHC	Swim_2h	vHC_Swim_2h
0.317967	1.71608	0.137918	0.64927	ENSMUSG00000028545	Bend5	vHC	Swim_2h	vHC_Swim_2h
0.0818304	5.9974	0.516994	0.892493	ENSMUSG00000028546	Elavl4	vHC	Swim_2h	vHC_Swim_2h
-0.177728	-0.371173	0.707261	0.954659	ENSMUSG00000028549	Itgb3bp	vHC	Swim_2h	vHC_Swim_2h
0.0470654	5.39226	0.499049	0.885899	ENSMUSG00000028550	Atg4c	vHC	Swim_2h	vHC_Swim_2h
-0.0195258	0.991378	0.981839	1	ENSMUSG00000028551	Cdkn2c	vHC	Swim_2h	vHC_Swim_2h
0.0307056	8.34623	0.64604	0.937445	ENSMUSG00000028552	Eps15	vHC	Swim_2h	vHC_Swim_2h
0.0180828	1.00453	0.964014	1	ENSMUSG00000028555	Ttc39a	vHC	Swim_2h	vHC_Swim_2h
0.062872	5.08418	0.40408	0.844461	ENSMUSG00000028556	Dock7	vHC	Swim_2h	vHC_Swim_2h
0.172279	7.43644	0.122411	0.629436	ENSMUSG00000028557	Rnf11	vHC	Swim_2h	vHC_Swim_2h
0.241653	-0.126271	0.415843	0.852289	ENSMUSG00000028558	Calr4	vHC	Swim_2h	vHC_Swim_2h
-0.0700847	5.3996	0.21767	0.729764	ENSMUSG00000028559	Osbpl9	vHC	Swim_2h	vHC_Swim_2h
0.0397224	4.79771	0.564018	0.911552	ENSMUSG00000028560	Usp1	vHC	Swim_2h	vHC_Swim_2h
0.121055	3.85372	0.360836	0.820066	ENSMUSG00000028563	Tm2d1	vHC	Swim_2h	vHC_Swim_2h
0.0644579	5.80366	0.368017	0.825914	ENSMUSG00000028565	Nfia	vHC	Swim_2h	vHC_Swim_2h
-0.0456349	4.45032	0.529464	0.898036	ENSMUSG00000028567	Txndc12	vHC	Swim_2h	vHC_Swim_2h
0.156599	5.96624	0.0127424	0.249392	ENSMUSG00000028568	Btf3l4	vHC	Swim_2h	vHC_Swim_2h
-0.162993	5.65223	0.0349439	0.413643	ENSMUSG00000028572	Hook1	vHC	Swim_2h	vHC_Swim_2h
-0.12796	2.63061	0.270812	0.76567	ENSMUSG00000028573	Fggy	vHC	Swim_2h	vHC_Swim_2h
0.530597	-0.164131	0.0280968	0.376958	ENSMUSG00000028575	Eqtn	vHC	Swim_2h	vHC_Swim_2h
-0.0975509	4.4659	0.243422	0.746303	ENSMUSG00000028576	Ift74	vHC	Swim_2h	vHC_Swim_2h
0.080983	5.28364	0.257215	0.756203	ENSMUSG00000028577	Plaa	vHC	Swim_2h	vHC_Swim_2h
0.105755	2.67737	0.347053	0.814685	ENSMUSG00000028578	Caap1	vHC	Swim_2h	vHC_Swim_2h
-0.0514068	7.13647	0.174088	0.690607	ENSMUSG00000028580	Pum1	vHC	Swim_2h	vHC_Swim_2h
0.0241738	5.21665	0.739118	0.962012	ENSMUSG00000028581	Laptm5	vHC	Swim_2h	vHC_Swim_2h
0.00604391	4.5571	0.955909	0.998575	ENSMUSG00000028582	Cc2d1b	vHC	Swim_2h	vHC_Swim_2h
-0.137765	3.20649	0.159105	0.674735	ENSMUSG00000028583	Pdpn	vHC	Swim_2h	vHC_Swim_2h
0.011578	0.414685	1	1	ENSMUSG00000028584	Lrrc38	vHC	Swim_2h	vHC_Swim_2h
0.64903	-0.170409	0.0643427	0.517375	ENSMUSG00000028587	Orc1	vHC	Swim_2h	vHC_Swim_2h
0.0273076	1.51655	0.891187	0.988624	ENSMUSG00000028597	Gpx7	vHC	Swim_2h	vHC_Swim_2h
-0.0493007	2.31752	0.738763	0.961939	ENSMUSG00000028599	Tnfrsf1b	vHC	Swim_2h	vHC_Swim_2h
0.0676514	2.73938	0.643413	0.936592	ENSMUSG00000028600	Podn	vHC	Swim_2h	vHC_Swim_2h
0.337366	1.71989	0.0844601	0.561108	ENSMUSG00000028601	Echdc2	vHC	Swim_2h	vHC_Swim_2h
-0.0563167	0.705538	0.830601	0.978013	ENSMUSG00000028602	Tnfrsf8	vHC	Swim_2h	vHC_Swim_2h
0.0632438	6.19491	0.331427	0.803739	ENSMUSG00000028603	Scp2	vHC	Swim_2h	vHC_Swim_2h
0.122236	2.3621	0.318158	0.792791	ENSMUSG00000028607	Cpt2	vHC	Swim_2h	vHC_Swim_2h
-0.038109	4.40492	0.686039	0.949888	ENSMUSG00000028608	RP23-40G2.3	vHC	Swim_2h	vHC_Swim_2h
0.0147092	3.59526	0.877772	0.986271	ENSMUSG00000028609	Magoh	vHC	Swim_2h	vHC_Swim_2h
0.0415267	6.76601	0.353527	0.816887	ENSMUSG00000028613	Lrp8	vHC	Swim_2h	vHC_Swim_2h
0.0413206	4.29069	0.747687	0.963496	ENSMUSG00000028614	Ndc1	vHC	Swim_2h	vHC_Swim_2h
-0.124398	4.3503	0.207342	0.723554	ENSMUSG00000028617	Lrrc42	vHC	Swim_2h	vHC_Swim_2h
0.282547	5.9814	0.0846189	0.561585	ENSMUSG00000028618	Tmem59	vHC	Swim_2h	vHC_Swim_2h
-0.105684	4.49229	0.105364	0.601409	ENSMUSG00000028619	Tceanc2	vHC	Swim_2h	vHC_Swim_2h
-0.0608622	1.83205	0.679205	0.947729	ENSMUSG00000028621	Cyb5rl	vHC	Swim_2h	vHC_Swim_2h
-0.00868439	5.25803	0.873723	0.984856	ENSMUSG00000028622	Mrpl37	vHC	Swim_2h	vHC_Swim_2h
0.0988917	2.32311	0.672336	0.944403	ENSMUSG00000028626	Col9a2	vHC	Swim_2h	vHC_Swim_2h
-0.109581	3.11865	0.29085	0.783402	ENSMUSG00000028629	Exo5	vHC	Swim_2h	vHC_Swim_2h
0.0393975	6.21223	0.508555	0.889865	ENSMUSG00000028630	Dyrk2	vHC	Swim_2h	vHC_Swim_2h
0.0604734	2.93643	0.575157	0.917787	ENSMUSG00000028631	Kcnq4	vHC	Swim_2h	vHC_Swim_2h
0.0486495	5.42879	0.36713	0.824696	ENSMUSG00000028633	Ctps	vHC	Swim_2h	vHC_Swim_2h
0.036469	6.55698	0.515372	0.892004	ENSMUSG00000028634	Hivep3	vHC	Swim_2h	vHC_Swim_2h
-0.0515759	2.1494	0.607216	0.926649	ENSMUSG00000028636	Ppcs	vHC	Swim_2h	vHC_Swim_2h
0.0440513	3.42494	0.598747	0.923871	ENSMUSG00000028637	Ccdc30	vHC	Swim_2h	vHC_Swim_2h
0.0199544	6.35507	0.682223	0.949346	ENSMUSG00000028639	Ybx1	vHC	Swim_2h	vHC_Swim_2h
0.338407	2.85675	0.019639	0.311806	ENSMUSG00000028641	P3h1	vHC	Swim_2h	vHC_Swim_2h
-0.0463784	0.700091	0.829052	0.977724	ENSMUSG00000028642	Tmem269	vHC	Swim_2h	vHC_Swim_2h
-0.0294138	3.061	0.799681	0.972445	ENSMUSG00000028643	Svbp	vHC	Swim_2h	vHC_Swim_2h
0.753904	5.83669	3.74356e-22	1.37594e-18	ENSMUSG00000028645	Slc2a1	vHC	Swim_2h	vHC_Swim_2h
0.0282046	6.0468	0.628197	0.931633	ENSMUSG00000028646	Rragc	vHC	Swim_2h	vHC_Swim_2h
-0.0226488	2.2044	0.88357	0.987225	ENSMUSG00000028647	Mycbp	vHC	Swim_2h	vHC_Swim_2h
0.0275669	5.75223	0.7051	0.954108	ENSMUSG00000028648	Ndufs5	vHC	Swim_2h	vHC_Swim_2h
-0.0373222	9.14081	0.388601	0.835911	ENSMUSG00000028649	Macf1	vHC	Swim_2h	vHC_Swim_2h
0.0686318	3.02213	0.669404	0.943023	ENSMUSG00000028651	Ppie	vHC	Swim_2h	vHC_Swim_2h
0.256278	3.10709	0.210782	0.725232	ENSMUSG00000028653	Trit1	vHC	Swim_2h	vHC_Swim_2h
-0.0093505	5.33889	0.866919	0.983579	ENSMUSG00000028654	Mycl	vHC	Swim_2h	vHC_Swim_2h
0.521637	5.07186	3.23409e-13	3.39625e-10	ENSMUSG00000028655	Mfsd2a	vHC	Swim_2h	vHC_Swim_2h
-0.0410132	8.11734	0.381041	0.83179	ENSMUSG00000028656	Cap1	vHC	Swim_2h	vHC_Swim_2h
-0.0396357	6.64809	0.483075	0.879276	ENSMUSG00000028657	Ppt1	vHC	Swim_2h	vHC_Swim_2h
0.0258431	2.34519	0.879921	0.986271	ENSMUSG00000028661	Epha8	vHC	Swim_2h	vHC_Swim_2h
0.00200389	5.21503	0.965921	1	ENSMUSG00000028664	Ephb2	vHC	Swim_2h	vHC_Swim_2h
0.00537556	5.22249	0.924297	0.994411	ENSMUSG00000028668	Eloa	vHC	Swim_2h	vHC_Swim_2h
0.0276118	6.06619	0.598926	0.923871	ENSMUSG00000028669	Pithd1	vHC	Swim_2h	vHC_Swim_2h
0.305024	5.81094	0.0227219	0.336058	ENSMUSG00000028670	Lypla2	vHC	Swim_2h	vHC_Swim_2h
0.128149	3.42086	0.238364	0.742959	ENSMUSG00000028671	Gale	vHC	Swim_2h	vHC_Swim_2h
0.0391893	4.44816	0.63769	0.933956	ENSMUSG00000028672	Hmgcl	vHC	Swim_2h	vHC_Swim_2h
0.176309	4.51305	0.0118331	0.239048	ENSMUSG00000028673	Fuca1	vHC	Swim_2h	vHC_Swim_2h
-0.0153645	5.34322	0.835023	0.978126	ENSMUSG00000028675	Pnrc2	vHC	Swim_2h	vHC_Swim_2h
0.0398514	6.03961	0.732656	0.960866	ENSMUSG00000028676	Srsf10	vHC	Swim_2h	vHC_Swim_2h
0.0832302	7.10253	0.188441	0.705492	ENSMUSG00000028677	Rnf220	vHC	Swim_2h	vHC_Swim_2h
0.158288	3.21383	0.105251	0.601384	ENSMUSG00000028680	Plk3	vHC	Swim_2h	vHC_Swim_2h
-1.95142	-0.108161	0.108476	0.607264	ENSMUSG00000028681	Ptch2	vHC	Swim_2h	vHC_Swim_2h
-0.0672259	3.60736	0.476142	0.875718	ENSMUSG00000028683	Eif2b3	vHC	Swim_2h	vHC_Swim_2h
-0.0924388	5.08132	0.196972	0.714265	ENSMUSG00000028684	Urod	vHC	Swim_2h	vHC_Swim_2h
-0.188461	0.246169	0.744279	0.962526	ENSMUSG00000028687	Mutyh	vHC	Swim_2h	vHC_Swim_2h
-0.0427469	3.60921	0.643395	0.936592	ENSMUSG00000028688	Toe1	vHC	Swim_2h	vHC_Swim_2h
0.0585455	0.835525	0.795115	0.970876	ENSMUSG00000028689	Ccdc163	vHC	Swim_2h	vHC_Swim_2h
-0.0842726	3.90956	0.352237	0.815954	ENSMUSG00000028690	Mmachc	vHC	Swim_2h	vHC_Swim_2h
-0.0566705	6.68999	0.274797	0.768927	ENSMUSG00000028691	Prdx1	vHC	Swim_2h	vHC_Swim_2h
-0.010543	8.10015	0.816269	0.974899	ENSMUSG00000028692	Akr1a1	vHC	Swim_2h	vHC_Swim_2h
-0.273278	4.33921	0.0256693	0.360105	ENSMUSG00000028693	Nasp	vHC	Swim_2h	vHC_Swim_2h
-0.0250492	3.37716	0.787235	0.969014	ENSMUSG00000028696	Ipp	vHC	Swim_2h	vHC_Swim_2h
-0.0980342	6.01846	0.0959847	0.586567	ENSMUSG00000028698	Pik3r3	vHC	Swim_2h	vHC_Swim_2h
0.0703708	6.07821	0.206305	0.723461	ENSMUSG00000028700	Pomgnt1	vHC	Swim_2h	vHC_Swim_2h
-0.0495311	4.45197	0.504168	0.888528	ENSMUSG00000028701	Lurap1	vHC	Swim_2h	vHC_Swim_2h
0.0867299	5.65779	0.0917384	0.578374	ENSMUSG00000028703	Lrrc41	vHC	Swim_2h	vHC_Swim_2h
-0.0566178	3.57739	0.507032	0.889281	ENSMUSG00000028706	Nsun4	vHC	Swim_2h	vHC_Swim_2h
-0.0879174	4.50469	0.273369	0.76849	ENSMUSG00000028708	Mknk1	vHC	Swim_2h	vHC_Swim_2h
0.0730129	2.87745	0.477242	0.875718	ENSMUSG00000028709	Mob3c	vHC	Swim_2h	vHC_Swim_2h
0.0602712	4.37451	0.646209	0.937445	ENSMUSG00000028710	Atpaf1	vHC	Swim_2h	vHC_Swim_2h
0.136496	1.19342	0.475019	0.875184	ENSMUSG00000028717	Tal1	vHC	Swim_2h	vHC_Swim_2h
0.171907	-0.475198	0.463977	0.871074	ENSMUSG00000028718	Stil	vHC	Swim_2h	vHC_Swim_2h
0.257877	5.47847	0.0695864	0.529097	ENSMUSG00000028719	Cmpk1	vHC	Swim_2h	vHC_Swim_2h
-0.0422478	5.55811	0.419182	0.852889	ENSMUSG00000028729	Ebna1bp2	vHC	Swim_2h	vHC_Swim_2h
-0.467263	0.579864	0.0155761	0.278249	ENSMUSG00000028730	Cfap57	vHC	Swim_2h	vHC_Swim_2h
-0.0575652	4.96491	0.313857	0.789718	ENSMUSG00000028737	Aldh4a1	vHC	Swim_2h	vHC_Swim_2h
0.00661299	4.00363	0.956614	0.998873	ENSMUSG00000028741	Mrto4	vHC	Swim_2h	vHC_Swim_2h
0.111896	4.2695	0.254434	0.754797	ENSMUSG00000028743	Akr7a5	vHC	Swim_2h	vHC_Swim_2h
0.0457187	2.53209	0.683824	0.949411	ENSMUSG00000028744	Pqlc2	vHC	Swim_2h	vHC_Swim_2h
-0.014285	7.84603	0.745158	0.962766	ENSMUSG00000028745	Capzb	vHC	Swim_2h	vHC_Swim_2h
0.140105	2.43522	0.22541	0.735328	ENSMUSG00000028747	Htr6	vHC	Swim_2h	vHC_Swim_2h
-0.392471	0.676283	0.14003	0.649757	ENSMUSG00000028749	Pla2g2f	vHC	Swim_2h	vHC_Swim_2h
-0.261321	1.33147	0.12047	0.6261	ENSMUSG00000028753	Vwa5b1	vHC	Swim_2h	vHC_Swim_2h
0.502917	0.0385458	0.173226	0.690555	ENSMUSG00000028755	Cda	vHC	Swim_2h	vHC_Swim_2h
0.13526	8.18365	0.0014399	0.069181	ENSMUSG00000028756	Pink1	vHC	Swim_2h	vHC_Swim_2h
0.0490883	6.60156	0.258845	0.757365	ENSMUSG00000028757	Ddost	vHC	Swim_2h	vHC_Swim_2h
0.0494847	4.51335	0.539514	0.901259	ENSMUSG00000028758	Kif17	vHC	Swim_2h	vHC_Swim_2h
0.0109028	8.16098	0.769907	0.967549	ENSMUSG00000028759	Hp1bp3	vHC	Swim_2h	vHC_Swim_2h
-0.0234987	8.37891	0.559612	0.910042	ENSMUSG00000028760	Eif4g3	vHC	Swim_2h	vHC_Swim_2h
0.0505466	3.93653	0.703819	0.953745	ENSMUSG00000028763	Hspg2	vHC	Swim_2h	vHC_Swim_2h
-0.185621	2.91643	0.121137	0.628045	ENSMUSG00000028766	Alpl	vHC	Swim_2h	vHC_Swim_2h
-0.070109	5.19456	0.313737	0.789718	ENSMUSG00000028771	Ptpn12	vHC	Swim_2h	vHC_Swim_2h
-0.0196454	5.04013	0.827369	0.977724	ENSMUSG00000028772	Zcchc17	vHC	Swim_2h	vHC_Swim_2h
0.0377806	5.64889	0.573585	0.916512	ENSMUSG00000028773	Fabp3	vHC	Swim_2h	vHC_Swim_2h
0.851182	2.91105	1.76033e-14	2.87559e-11	ENSMUSG00000028776	Tinagl1	vHC	Swim_2h	vHC_Swim_2h
-0.00745425	1.26179	0.983932	1	ENSMUSG00000028778	Hcrtr1	vHC	Swim_2h	vHC_Swim_2h
-0.0577109	5.78633	0.31312	0.789718	ENSMUSG00000028779	Pef1	vHC	Swim_2h	vHC_Swim_2h
0.0767343	4.3492	0.361377	0.820535	ENSMUSG00000028780	Sema3c	vHC	Swim_2h	vHC_Swim_2h
0.200965	9.0215	0.0119489	0.239336	ENSMUSG00000028782	Adgrb2	vHC	Swim_2h	vHC_Swim_2h
0.643789	-0.0555088	0.018651	0.304336	ENSMUSG00000028784	Spocd1	vHC	Swim_2h	vHC_Swim_2h
0.0597753	10.4748	0.334032	0.805072	ENSMUSG00000028785	Hpca	vHC	Swim_2h	vHC_Swim_2h
0.0530483	6.97477	0.424297	0.854313	ENSMUSG00000028788	Ptp4a2	vHC	Swim_2h	vHC_Swim_2h
0.0435949	4.70937	0.567775	0.913885	ENSMUSG00000028789	Azin2	vHC	Swim_2h	vHC_Swim_2h
0.112969	6.31433	0.323437	0.796923	ENSMUSG00000028790	Khdrbs1	vHC	Swim_2h	vHC_Swim_2h
-0.0162688	4.52016	0.831017	0.978013	ENSMUSG00000028792	Ak2	vHC	Swim_2h	vHC_Swim_2h
0.0409489	5.26389	0.415942	0.852289	ENSMUSG00000028793	Rnf19b	vHC	Swim_2h	vHC_Swim_2h
0.333693	-0.281621	0.175686	0.690756	ENSMUSG00000028794	A3galt2	vHC	Swim_2h	vHC_Swim_2h
0.024724	3.82456	0.769654	0.967549	ENSMUSG00000028795	Ccdc28b	vHC	Swim_2h	vHC_Swim_2h
0.106032	6.35349	0.0361284	0.419935	ENSMUSG00000028796	Phc2	vHC	Swim_2h	vHC_Swim_2h
-0.00115366	5.38541	0.988726	1	ENSMUSG00000028797	Tmem234	vHC	Swim_2h	vHC_Swim_2h
-0.00211758	6.23523	0.970002	1	ENSMUSG00000028798	Eif3i	vHC	Swim_2h	vHC_Swim_2h
0.0755035	4.71886	0.320843	0.794743	ENSMUSG00000028799	Zfp362	vHC	Swim_2h	vHC_Swim_2h
-0.102583	5.26051	0.231712	0.739285	ENSMUSG00000028800	Hdac1	vHC	Swim_2h	vHC_Swim_2h
0.0225685	1.66561	0.892876	0.989311	ENSMUSG00000028801	Stpg1	vHC	Swim_2h	vHC_Swim_2h
-0.0606133	6.80718	0.175325	0.690756	ENSMUSG00000028803	Nipal3	vHC	Swim_2h	vHC_Swim_2h
0.0851045	6.62088	0.12487	0.63261	ENSMUSG00000028804	Csmd2	vHC	Swim_2h	vHC_Swim_2h
0.0887951	2.45641	0.426135	0.85551	ENSMUSG00000028807	Zbtb8a	vHC	Swim_2h	vHC_Swim_2h
-0.0319663	7.18398	0.469697	0.873155	ENSMUSG00000028809	Srrm1	vHC	Swim_2h	vHC_Swim_2h
-0.0371984	6.57592	0.422299	0.853773	ENSMUSG00000028811	Yars	vHC	Swim_2h	vHC_Swim_2h
-0.129322	0.782834	0.608309	0.926684	ENSMUSG00000028813	RP23-183D18.1	vHC	Swim_2h	vHC_Swim_2h
0.0416437	6.80296	0.63506	0.933477	ENSMUSG00000028820	Sfpq	vHC	Swim_2h	vHC_Swim_2h
0.0625223	4.95742	0.289329	0.781886	ENSMUSG00000028821	Syf2	vHC	Swim_2h	vHC_Swim_2h
-0.0517842	6.01219	0.283012	0.777964	ENSMUSG00000028822	Tmem50a	vHC	Swim_2h	vHC_Swim_2h
0.0221309	5.72766	0.685557	0.9496	ENSMUSG00000028826	Tmem57	vHC	Swim_2h	vHC_Swim_2h
-0.0436251	6.48279	0.386934	0.83443	ENSMUSG00000028830	RP23-273D6.2	vHC	Swim_2h	vHC_Swim_2h
-0.0792083	8.20075	0.169912	0.686466	ENSMUSG00000028832	Stmn1	vHC	Swim_2h	vHC_Swim_2h
0.102501	11.0555	0.0559721	0.499377	ENSMUSG00000028833	Ncdn	vHC	Swim_2h	vHC_Swim_2h
-0.177407	2.82438	0.137837	0.649256	ENSMUSG00000028836	Slc30a2	vHC	Swim_2h	vHC_Swim_2h
0.0275681	5.8796	0.657868	0.939844	ENSMUSG00000028837	Psmb2	vHC	Swim_2h	vHC_Swim_2h
-0.0513357	6.27846	0.371846	0.828812	ENSMUSG00000028838	Extl1	vHC	Swim_2h	vHC_Swim_2h
-0.018929	2.90527	0.853765	0.980742	ENSMUSG00000028840	Zfp593	vHC	Swim_2h	vHC_Swim_2h
-0.0585821	6.51494	0.28518	0.779896	ENSMUSG00000028842	Ago3	vHC	Swim_2h	vHC_Swim_2h
-0.00104524	6.51595	0.990242	1	ENSMUSG00000028843	Sh3bgrl3	vHC	Swim_2h	vHC_Swim_2h
0.161585	0.921037	0.501768	0.886765	ENSMUSG00000028845	Tekt2	vHC	Swim_2h	vHC_Swim_2h
0.0108461	5.65891	0.839314	0.978246	ENSMUSG00000028847	Trappc3	vHC	Swim_2h	vHC_Swim_2h
-0.0806946	2.69147	0.39353	0.836817	ENSMUSG00000028848	Gpn2	vHC	Swim_2h	vHC_Swim_2h
0.116682	7.75576	0.0956374	0.586056	ENSMUSG00000028849	Map7d1	vHC	Swim_2h	vHC_Swim_2h
0.325608	2.28442	0.01025	0.223915	ENSMUSG00000028850	Gpatch3	vHC	Swim_2h	vHC_Swim_2h
0.077594	6.50742	0.0762005	0.542806	ENSMUSG00000028851	Nudc	vHC	Swim_2h	vHC_Swim_2h
0.0491916	6.57736	0.489251	0.880951	ENSMUSG00000028854	Slc9a1	vHC	Swim_2h	vHC_Swim_2h
-0.00693673	6.08507	0.899906	0.990028	ENSMUSG00000028857	Tmem222	vHC	Swim_2h	vHC_Swim_2h
-0.0815084	2.99157	0.471028	0.873173	ENSMUSG00000028859	Csf3r	vHC	Swim_2h	vHC_Swim_2h
0.116832	-0.27956	0.810868	0.974899	ENSMUSG00000028860	Sytl1	vHC	Swim_2h	vHC_Swim_2h
0.0172997	4.21632	0.802256	0.972445	ENSMUSG00000028861	Mrps15	vHC	Swim_2h	vHC_Swim_2h
1.86333	1.80574	4.56664e-24	3.35694e-20	ENSMUSG00000028862	Map3k6	vHC	Swim_2h	vHC_Swim_2h
0.0713674	6.73786	0.0911924	0.577941	ENSMUSG00000028863	Meaf6	vHC	Swim_2h	vHC_Swim_2h
0.0467629	1.839	0.790153	0.969362	ENSMUSG00000028864	Hgf	vHC	Swim_2h	vHC_Swim_2h
0.241988	0.136636	0.319867	0.794371	ENSMUSG00000028865	Cd164l2	vHC	Swim_2h	vHC_Swim_2h
0.154813	4.75098	0.0271396	0.371682	ENSMUSG00000028868	Wasf2	vHC	Swim_2h	vHC_Swim_2h
0.0575809	5.70813	0.360709	0.820028	ENSMUSG00000028869	Gnl2	vHC	Swim_2h	vHC_Swim_2h
0.226491	0.0438393	0.455176	0.86684	ENSMUSG00000028871	Rspo1	vHC	Swim_2h	vHC_Swim_2h
-0.0422465	0.594087	0.853453	0.980742	ENSMUSG00000028873	Cdca8	vHC	Swim_2h	vHC_Swim_2h
0.172375	5.80813	0.00268536	0.105845	ENSMUSG00000028876	Epha10	vHC	Swim_2h	vHC_Swim_2h
0.0274386	5.64738	0.572231	0.915755	ENSMUSG00000028878	Fam76a	vHC	Swim_2h	vHC_Swim_2h
0.013035	7.08512	0.798105	0.971718	ENSMUSG00000028879	Stx12	vHC	Swim_2h	vHC_Swim_2h
0.0125899	5.35433	0.833747	0.978126	ENSMUSG00000028882	Ppp1r8	vHC	Swim_2h	vHC_Swim_2h
-0.12472	1.67499	0.464928	0.871764	ENSMUSG00000028883	Sema3a	vHC	Swim_2h	vHC_Swim_2h
0.0346091	3.31452	0.700827	0.953745	ENSMUSG00000028884	Rpa2	vHC	Swim_2h	vHC_Swim_2h
-0.067254	1.41143	0.648075	0.937916	ENSMUSG00000028885	Smpdl3b	vHC	Swim_2h	vHC_Swim_2h
0.0111956	5.37594	0.857363	0.981457	ENSMUSG00000028886	Eya3	vHC	Swim_2h	vHC_Swim_2h
0.170358	3.89597	0.0486296	0.478809	ENSMUSG00000028889	Yrdc	vHC	Swim_2h	vHC_Swim_2h
0.0181681	5.3581	0.752077	0.963748	ENSMUSG00000028890	Mtf1	vHC	Swim_2h	vHC_Swim_2h
0.074711	4.4743	0.42959	0.857048	ENSMUSG00000028893	Sesn2	vHC	Swim_2h	vHC_Swim_2h
0.0611522	5.55023	0.455308	0.866859	ENSMUSG00000028894	Inpp5b	vHC	Swim_2h	vHC_Swim_2h
0.01286	3.37414	0.876731	0.98613	ENSMUSG00000028896	Rcc1	vHC	Swim_2h	vHC_Swim_2h
0.00643139	2.93941	0.954667	0.998504	ENSMUSG00000028898	Trnau1ap	vHC	Swim_2h	vHC_Swim_2h
-0.0227081	4.14367	0.808695	0.974623	ENSMUSG00000028899	Taf12	vHC	Swim_2h	vHC_Swim_2h
0.00215049	4.9683	0.992367	1	ENSMUSG00000028901	Gmeb1	vHC	Swim_2h	vHC_Swim_2h
0.00217406	5.03791	0.965543	1	ENSMUSG00000028902	Sf3a3	vHC	Swim_2h	vHC_Swim_2h
-0.115042	4.60328	0.163378	0.677655	ENSMUSG00000028906	Epb41	vHC	Swim_2h	vHC_Swim_2h
-0.0829941	3.53367	0.374178	0.829936	ENSMUSG00000028907	Utp11	vHC	Swim_2h	vHC_Swim_2h
0.144209	6.63171	0.0547915	0.497126	ENSMUSG00000028909	Ptpru	vHC	Swim_2h	vHC_Swim_2h
0.0364278	3.18043	0.84556	0.979389	ENSMUSG00000028910	Mecr	vHC	Swim_2h	vHC_Swim_2h
0.0634685	5.83328	0.268667	0.764343	ENSMUSG00000028911	Srsf4	vHC	Swim_2h	vHC_Swim_2h
-0.0608567	5.12077	0.288095	0.781886	ENSMUSG00000028914	Casp9	vHC	Swim_2h	vHC_Swim_2h
0.120049	6.54508	0.118117	0.622139	ENSMUSG00000028917	Plekhm2	vHC	Swim_2h	vHC_Swim_2h
-0.0258429	4.31407	0.84546	0.979389	ENSMUSG00000028919	Arhgef19	vHC	Swim_2h	vHC_Swim_2h
0.0930629	5.65274	0.0403488	0.442819	ENSMUSG00000028920	Fbxo42	vHC	Swim_2h	vHC_Swim_2h
0.00174983	4.39148	0.99261	1	ENSMUSG00000028923	Necap2	vHC	Swim_2h	vHC_Swim_2h
-0.0122746	8.23626	0.796685	0.971486	ENSMUSG00000028926	Cdk14	vHC	Swim_2h	vHC_Swim_2h
-0.144846	5.08322	0.0649047	0.518671	ENSMUSG00000028927	Padi2	vHC	Swim_2h	vHC_Swim_2h
0.0644858	9.52871	0.223024	0.734521	ENSMUSG00000028931	Kcnab2	vHC	Swim_2h	vHC_Swim_2h
0.0138487	6.75853	0.792897	0.970219	ENSMUSG00000028932	Psmc2	vHC	Swim_2h	vHC_Swim_2h
-0.0648577	2.77862	0.530491	0.89823	ENSMUSG00000028933	Xrcc2	vHC	Swim_2h	vHC_Swim_2h
-0.0226107	6.17548	0.62705	0.931562	ENSMUSG00000028936	Rpl22	vHC	Swim_2h	vHC_Swim_2h
0.00982011	8.11009	0.856846	0.981423	ENSMUSG00000028937	Acot7	vHC	Swim_2h	vHC_Swim_2h
0.0685707	2.25237	0.699208	0.953745	ENSMUSG00000028943	Espn	vHC	Swim_2h	vHC_Swim_2h
-0.0553658	7.15474	0.22841	0.735964	ENSMUSG00000028944	Prkag2	vHC	Swim_2h	vHC_Swim_2h
0.0433491	6.34808	0.392371	0.836487	ENSMUSG00000028945	Rheb	vHC	Swim_2h	vHC_Swim_2h
0.134281	4.36158	0.284215	0.778741	ENSMUSG00000028948	Nol9	vHC	Swim_2h	vHC_Swim_2h
0.0427276	5.64991	0.424874	0.85463	ENSMUSG00000028949	Smarcd3	vHC	Swim_2h	vHC_Swim_2h
0.0377773	2.40942	0.790388	0.969569	ENSMUSG00000028950	Tas1r1	vHC	Swim_2h	vHC_Swim_2h
0.22133	2.62672	0.254665	0.755313	ENSMUSG00000028952	Zbtb48	vHC	Swim_2h	vHC_Swim_2h
-0.0321758	6.83647	0.45496	0.86684	ENSMUSG00000028953	Abcf2	vHC	Swim_2h	vHC_Swim_2h
0.00610438	6.55322	0.916114	0.993398	ENSMUSG00000028954	Nub1	vHC	Swim_2h	vHC_Swim_2h
0.0441173	4.7557	0.556145	0.907908	ENSMUSG00000028955	Vamp3	vHC	Swim_2h	vHC_Swim_2h
-0.205816	5.44225	0.00207558	0.0896481	ENSMUSG00000028957	Per3	vHC	Swim_2h	vHC_Swim_2h
0.0733116	3.81406	0.426805	0.855706	ENSMUSG00000028958	Tmub1	vHC	Swim_2h	vHC_Swim_2h
0.00128331	5.4238	0.996506	1	ENSMUSG00000028959	Fastk	vHC	Swim_2h	vHC_Swim_2h
0.0459952	6.73972	0.493726	0.883061	ENSMUSG00000028960	Ube4b	vHC	Swim_2h	vHC_Swim_2h
-0.00316031	4.8861	0.983831	1	ENSMUSG00000028961	Pgd	vHC	Swim_2h	vHC_Swim_2h
0.135035	4.81329	0.0623735	0.510872	ENSMUSG00000028962	Slc4a2	vHC	Swim_2h	vHC_Swim_2h
-0.0110525	6.48709	0.868567	0.983579	ENSMUSG00000028964	Park7	vHC	Swim_2h	vHC_Swim_2h
-0.0497438	-0.203357	0.908752	0.991501	ENSMUSG00000028965	Tnfrsf9	vHC	Swim_2h	vHC_Swim_2h
0.0916953	5.55618	0.162418	0.677516	ENSMUSG00000028967	Errfi1	vHC	Swim_2h	vHC_Swim_2h
0.0228522	6.7895	0.69861	0.953745	ENSMUSG00000028969	Cdk5	vHC	Swim_2h	vHC_Swim_2h
0.296196	2.12196	0.039956	0.441016	ENSMUSG00000028970	Abcb1b	vHC	Swim_2h	vHC_Swim_2h
0.0400333	2.89559	0.796135	0.971324	ENSMUSG00000028971	Cort	vHC	Swim_2h	vHC_Swim_2h
0.0348555	5.44609	0.635138	0.933477	ENSMUSG00000028973	Abcb8	vHC	Swim_2h	vHC_Swim_2h
-0.0420726	5.57709	0.445589	0.862712	ENSMUSG00000028974	Dffa	vHC	Swim_2h	vHC_Swim_2h
0.106354	5.29341	0.18696	0.704669	ENSMUSG00000028975	Pex14	vHC	Swim_2h	vHC_Swim_2h
-0.171635	1.99186	0.28199	0.77739	ENSMUSG00000028976	Slc2a5	vHC	Swim_2h	vHC_Swim_2h
0.217851	2.14316	0.14962	0.661851	ENSMUSG00000028977	Casz1	vHC	Swim_2h	vHC_Swim_2h
0.253085	3.84733	0.00403952	0.139084	ENSMUSG00000028978	Nos3	vHC	Swim_2h	vHC_Swim_2h
1.01647	-0.278713	0.170014	0.686688	ENSMUSG00000028979	Masp2	vHC	Swim_2h	vHC_Swim_2h
0.0421535	3.27236	0.676611	0.946933	ENSMUSG00000028980	H6pd	vHC	Swim_2h	vHC_Swim_2h
0.0397787	4.90288	0.511336	0.891126	ENSMUSG00000028982	Slc25a33	vHC	Swim_2h	vHC_Swim_2h
0.0362109	6.43407	0.655803	0.939276	ENSMUSG00000028986	Klhl7	vHC	Swim_2h	vHC_Swim_2h
0.000673924	5.22181	0.990052	1	ENSMUSG00000028988	Ctnnbip1	vHC	Swim_2h	vHC_Swim_2h
-0.303741	-0.752167	0.366551	0.824175	ENSMUSG00000028989	Angptl7	vHC	Swim_2h	vHC_Swim_2h
-0.00274527	3.28462	1	1	ENSMUSG00000028990	Lzic	vHC	Swim_2h	vHC_Swim_2h
0.00640095	7.35008	0.879544	0.986271	ENSMUSG00000028991	Mtor	vHC	Swim_2h	vHC_Swim_2h
-0.168767	3.14968	0.0912	0.577941	ENSMUSG00000028992	Nmnat1	vHC	Swim_2h	vHC_Swim_2h
-0.0103339	5.13361	0.849714	0.980219	ENSMUSG00000028995	Fam126a	vHC	Swim_2h	vHC_Swim_2h
-0.0470344	5.17714	0.538052	0.900448	ENSMUSG00000028998	Tomm7	vHC	Swim_2h	vHC_Swim_2h
0.090503	4.17012	0.23006	0.736971	ENSMUSG00000028999	Rint1	vHC	Swim_2h	vHC_Swim_2h
0.0359936	6.49925	0.530928	0.898355	ENSMUSG00000029001	Fbxo44	vHC	Swim_2h	vHC_Swim_2h
0.0142398	2.81059	0.876531	0.98604	ENSMUSG00000029003	Mad2l2	vHC	Swim_2h	vHC_Swim_2h
-0.070078	7.04077	0.148122	0.659305	ENSMUSG00000029004	Kmt2e	vHC	Swim_2h	vHC_Swim_2h
-0.0908795	0.878322	0.651676	0.938388	ENSMUSG00000029005	Draxin	vHC	Swim_2h	vHC_Swim_2h
0.0510561	3.32397	0.549181	0.905672	ENSMUSG00000029007	Agtrap	vHC	Swim_2h	vHC_Swim_2h
0.103184	5.55293	0.12136	0.62813	ENSMUSG00000029009	Mthfr	vHC	Swim_2h	vHC_Swim_2h
0.0631737	4.39755	0.497223	0.885432	ENSMUSG00000029012	Orc5	vHC	Swim_2h	vHC_Swim_2h
-0.00269292	4.5816	0.970657	1	ENSMUSG00000029014	Dnajc2	vHC	Swim_2h	vHC_Swim_2h
0.00227444	6.97781	0.967592	1	ENSMUSG00000029016	Clcn6	vHC	Swim_2h	vHC_Swim_2h
-0.0899951	5.42237	0.119349	0.623995	ENSMUSG00000029017	Pmpcb	vHC	Swim_2h	vHC_Swim_2h
-0.000145816	8.18738	0.999451	1	ENSMUSG00000029020	Mfn2	vHC	Swim_2h	vHC_Swim_2h
-0.066113	2.28633	0.78853	0.969014	ENSMUSG00000029022	Miip	vHC	Swim_2h	vHC_Swim_2h
-0.0486737	1.90781	0.702044	0.953745	ENSMUSG00000029026	Trp73	vHC	Swim_2h	vHC_Swim_2h
0.177741	3.04346	0.10624	0.602598	ENSMUSG00000029027	Dffb	vHC	Swim_2h	vHC_Swim_2h
0.169267	5.93387	0.000153614	0.0148581	ENSMUSG00000029028	Lrrc47	vHC	Swim_2h	vHC_Swim_2h
0.0295037	4.29019	0.700707	0.953745	ENSMUSG00000029029	Wrap73	vHC	Swim_2h	vHC_Swim_2h
8.69132e-05	6.95758	0.999842	1	ENSMUSG00000029030	Tprgl	vHC	Swim_2h	vHC_Swim_2h
0.189393	6.87907	0.0338627	0.41009	ENSMUSG00000029033	Acap3	vHC	Swim_2h	vHC_Swim_2h
-0.0685671	4.83381	0.354067	0.817188	ENSMUSG00000029034	Ints11	vHC	Swim_2h	vHC_Swim_2h
0.0276955	5.2726	0.669002	0.943023	ENSMUSG00000029036	Atad3a	vHC	Swim_2h	vHC_Swim_2h
-0.020535	5.60795	0.72829	0.960035	ENSMUSG00000029038	Ssu72	vHC	Swim_2h	vHC_Swim_2h
0.096056	3.44073	0.26687	0.764343	ENSMUSG00000029047	Pex10	vHC	Swim_2h	vHC_Swim_2h
-0.0228073	5.4981	0.722722	0.958948	ENSMUSG00000029048	Rer1	vHC	Swim_2h	vHC_Swim_2h
0.0555062	1.97409	0.768842	0.967549	ENSMUSG00000029049	Morn1	vHC	Swim_2h	vHC_Swim_2h
0.325694	6.40407	0.0665042	0.523654	ENSMUSG00000029050	Ski	vHC	Swim_2h	vHC_Swim_2h
-0.0676968	7.76886	0.109664	0.608869	ENSMUSG00000029053	Prkcz	vHC	Swim_2h	vHC_Swim_2h
-0.212901	4.00063	0.0157065	0.278885	ENSMUSG00000029054	Gabrd	vHC	Swim_2h	vHC_Swim_2h
0.060864	7.42126	0.351809	0.815954	ENSMUSG00000029055	Plch2	vHC	Swim_2h	vHC_Swim_2h
0.0123256	5.25935	0.876321	0.985993	ENSMUSG00000029056	Pank4	vHC	Swim_2h	vHC_Swim_2h
0.116313	5.40906	0.091131	0.577941	ENSMUSG00000029059	Fam213b	vHC	Swim_2h	vHC_Swim_2h
0.187087	5.92403	0.0424277	0.451362	ENSMUSG00000029060	Mib2	vHC	Swim_2h	vHC_Swim_2h
0.0730958	0.0873938	0.851923	0.980512	ENSMUSG00000029061	Mmp23	vHC	Swim_2h	vHC_Swim_2h
0.0304725	6.27604	0.554353	0.907908	ENSMUSG00000029062	Cdk11b	vHC	Swim_2h	vHC_Swim_2h
0.0102482	6.34041	0.793372	0.970239	ENSMUSG00000029063	Nadk	vHC	Swim_2h	vHC_Swim_2h
0.0300883	8.84122	0.550708	0.906498	ENSMUSG00000029064	Gnb1	vHC	Swim_2h	vHC_Swim_2h
0.147242	4.89855	0.187507	0.704669	ENSMUSG00000029066	Mrpl20	vHC	Swim_2h	vHC_Swim_2h
0.0024205	2.80454	0.995426	1	ENSMUSG00000029068	Ccnl2	vHC	Swim_2h	vHC_Swim_2h
-0.00981076	2.48706	0.941795	0.99797	ENSMUSG00000029070	Mxra8	vHC	Swim_2h	vHC_Swim_2h
0.0186481	5.70577	0.791861	0.970036	ENSMUSG00000029071	Dvl1	vHC	Swim_2h	vHC_Swim_2h
0.361082	0.714128	0.132778	0.641879	ENSMUSG00000029072	Tas1r3	vHC	Swim_2h	vHC_Swim_2h
0.00361656	4.31076	0.94824	0.99822	ENSMUSG00000029073	Cptp	vHC	Swim_2h	vHC_Swim_2h
-0.371889	-0.23711	0.493994	0.883165	ENSMUSG00000029075	Tnfrsf4	vHC	Swim_2h	vHC_Swim_2h
-0.00745069	8.00449	0.865132	0.983548	ENSMUSG00000029076	Sdf4	vHC	Swim_2h	vHC_Swim_2h
0.0979953	3.13877	0.352749	0.816455	ENSMUSG00000029084	Cd38	vHC	Swim_2h	vHC_Swim_2h
-0.177399	4.19707	0.071485	0.536758	ENSMUSG00000029086	Prom1	vHC	Swim_2h	vHC_Swim_2h
0.0331868	5.3404	0.648066	0.937916	ENSMUSG00000029088	Kcnip4	vHC	Swim_2h	vHC_Swim_2h
-0.400686	1.86457	0.130986	0.639359	ENSMUSG00000029089	Pacrgl	vHC	Swim_2h	vHC_Swim_2h
-0.149675	4.72197	0.016192	0.283398	ENSMUSG00000029090	Adgra3	vHC	Swim_2h	vHC_Swim_2h
0.102601	6.59911	0.0510717	0.488815	ENSMUSG00000029093	Sorcs2	vHC	Swim_2h	vHC_Swim_2h
0.0240387	4.59349	0.688293	0.950509	ENSMUSG00000029094	Afap1	vHC	Swim_2h	vHC_Swim_2h
-0.0413386	6.93487	0.375064	0.830272	ENSMUSG00000029095	Ablim2	vHC	Swim_2h	vHC_Swim_2h
-0.257874	1.86932	0.073103	0.541034	ENSMUSG00000029096	Htra3	vHC	Swim_2h	vHC_Swim_2h
0.152484	3.03297	0.116059	0.619469	ENSMUSG00000029097	Trmt44	vHC	Swim_2h	vHC_Swim_2h
0.0338078	5.18037	0.613337	0.927475	ENSMUSG00000029098	Acox3	vHC	Swim_2h	vHC_Swim_2h
0.108261	5.70039	0.100459	0.594611	ENSMUSG00000029101	Rgs12	vHC	Swim_2h	vHC_Swim_2h
-0.00102873	7.61594	0.984899	1	ENSMUSG00000029103	Lrpap1	vHC	Swim_2h	vHC_Swim_2h
-0.0358563	8.09574	0.419962	0.853033	ENSMUSG00000029104	Htt	vHC	Swim_2h	vHC_Swim_2h
0.0282012	8.8936	0.466691	0.872424	ENSMUSG00000029106	Add1	vHC	Swim_2h	vHC_Swim_2h
0.230278	6.01708	0.068064	0.527849	ENSMUSG00000029108	Pcdh7	vHC	Swim_2h	vHC_Swim_2h
-0.00777224	6.502	0.880891	0.986294	ENSMUSG00000029110	Rnf4	vHC	Swim_2h	vHC_Swim_2h
-0.0418213	4.65614	0.55731	0.908868	ENSMUSG00000029111	Nelfa	vHC	Swim_2h	vHC_Swim_2h
0.103869	4.66427	0.153753	0.667201	ENSMUSG00000029119	Man2b2	vHC	Swim_2h	vHC_Swim_2h
0.00913723	9.24577	0.815657	0.974899	ENSMUSG00000029120	Ppp2r2c	vHC	Swim_2h	vHC_Swim_2h
0.0195766	8.1192	0.6589	0.940448	ENSMUSG00000029121	Crmp1	vHC	Swim_2h	vHC_Swim_2h
-0.0409598	3.78192	0.7331	0.960866	ENSMUSG00000029122	Evc	vHC	Swim_2h	vHC_Swim_2h
-0.126655	3.49071	0.215371	0.728324	ENSMUSG00000029123	Stk32b	vHC	Swim_2h	vHC_Swim_2h
0.0429572	4.64758	0.533923	0.89909	ENSMUSG00000029125	Stx18	vHC	Swim_2h	vHC_Swim_2h
0.00535094	8.046	0.887436	0.988333	ENSMUSG00000029126	Nsg1	vHC	Swim_2h	vHC_Swim_2h
0.177689	2.65148	0.312036	0.789718	ENSMUSG00000029127	Zbtb49	vHC	Swim_2h	vHC_Swim_2h
-0.017108	5.73356	0.740549	0.962116	ENSMUSG00000029128	Rab28	vHC	Swim_2h	vHC_Swim_2h
-0.291757	3.49156	0.00204361	0.0886287	ENSMUSG00000029130	Rnf32	vHC	Swim_2h	vHC_Swim_2h
0.0273215	7.14906	0.68876	0.950509	ENSMUSG00000029131	Dnajb6	vHC	Swim_2h	vHC_Swim_2h
0.287038	0.305397	0.301795	0.785348	ENSMUSG00000029134	Plb1	vHC	Swim_2h	vHC_Swim_2h
0.0123982	6.4153	0.852844	0.980553	ENSMUSG00000029135	Fosl2	vHC	Swim_2h	vHC_Swim_2h
0.27142	0.527142	0.268691	0.764343	ENSMUSG00000029136	Rbks	vHC	Swim_2h	vHC_Swim_2h
0.0531683	4.95548	0.389252	0.836225	ENSMUSG00000029141	Slc4a1ap	vHC	Swim_2h	vHC_Swim_2h
0.0452316	5.11184	0.555041	0.907908	ENSMUSG00000029145	Eif2b4	vHC	Swim_2h	vHC_Swim_2h
0.0213493	6.08702	0.761811	0.965695	ENSMUSG00000029146	Snx17	vHC	Swim_2h	vHC_Swim_2h
0.00174921	6.20794	0.960122	1	ENSMUSG00000029147	Ppm1g	vHC	Swim_2h	vHC_Swim_2h
0.0409374	6.34229	0.442973	0.862307	ENSMUSG00000029148	Nrbp1	vHC	Swim_2h	vHC_Swim_2h
0.0845739	6.1937	0.160754	0.676409	ENSMUSG00000029151	Slc30a3	vHC	Swim_2h	vHC_Swim_2h
0.0137032	7.98269	0.712031	0.955745	ENSMUSG00000029152	Ociad1	vHC	Swim_2h	vHC_Swim_2h
0.0377431	7.07487	0.504894	0.888694	ENSMUSG00000029153	Ociad2	vHC	Swim_2h	vHC_Swim_2h
0.309883	0.557625	0.126378	0.633914	ENSMUSG00000029154	Cwh43	vHC	Swim_2h	vHC_Swim_2h
-0.213074	-0.193296	0.488241	0.880459	ENSMUSG00000029155	Spata18	vHC	Swim_2h	vHC_Swim_2h
0.0151183	5.97365	0.762298	0.965741	ENSMUSG00000029156	Sgcb	vHC	Swim_2h	vHC_Swim_2h
-0.0147509	3.83154	0.850369	0.980329	ENSMUSG00000029161	Cgref1	vHC	Swim_2h	vHC_Swim_2h
0.148036	2.6033	0.17515	0.690756	ENSMUSG00000029162	Khk	vHC	Swim_2h	vHC_Swim_2h
-0.0620737	1.49897	0.788542	0.969014	ENSMUSG00000029163	Emilin1	vHC	Swim_2h	vHC_Swim_2h
0.0378623	2.93895	0.844129	0.979389	ENSMUSG00000029165	Agbl5	vHC	Swim_2h	vHC_Swim_2h
0.0568694	7.28386	0.348059	0.814958	ENSMUSG00000029166	Mapre3	vHC	Swim_2h	vHC_Swim_2h
0.107908	5.48475	0.310183	0.788435	ENSMUSG00000029167	Ppargc1a	vHC	Swim_2h	vHC_Swim_2h
0.127634	5.86129	0.0390364	0.435866	ENSMUSG00000029168	Dpysl5	vHC	Swim_2h	vHC_Swim_2h
0.0614408	6.1133	0.498862	0.885899	ENSMUSG00000029169	Dhx15	vHC	Swim_2h	vHC_Swim_2h
0.137668	3.11245	0.19157	0.710454	ENSMUSG00000029171	Pgm1	vHC	Swim_2h	vHC_Swim_2h
-0.202655	3.56326	0.681887	0.949165	ENSMUSG00000029173	Sepsecs	vHC	Swim_2h	vHC_Swim_2h
0.23653	5.0331	0.000301123	0.0239303	ENSMUSG00000029174	Tbc1d1	vHC	Swim_2h	vHC_Swim_2h
0.109829	4.54834	0.0945097	0.584838	ENSMUSG00000029175	Slc35f6	vHC	Swim_2h	vHC_Swim_2h
0.0916044	3.25476	0.536139	0.899513	ENSMUSG00000029176	Anapc4	vHC	Swim_2h	vHC_Swim_2h
0.671713	-0.574898	0.14174	0.65141	ENSMUSG00000029177	Cenpa	vHC	Swim_2h	vHC_Swim_2h
0.00878958	5.41356	0.900362	0.990028	ENSMUSG00000029178	Klf3	vHC	Swim_2h	vHC_Swim_2h
0.0123695	3.59592	0.908211	0.991267	ENSMUSG00000029179	Zcchc4	vHC	Swim_2h	vHC_Swim_2h
0.0865714	-0.392013	0.785575	0.968253	ENSMUSG00000029184	Olfr109	vHC	Swim_2h	vHC_Swim_2h
-0.00383285	2.4157	1	1	ENSMUSG00000029185	Fam114a1	vHC	Swim_2h	vHC_Swim_2h
-0.127031	1.0684	0.466054	0.872424	ENSMUSG00000029186	Pi4k2b	vHC	Swim_2h	vHC_Swim_2h
-0.0593532	6.39051	0.193275	0.712991	ENSMUSG00000029189	Sel1l3	vHC	Swim_2h	vHC_Swim_2h
0.0142548	7.34096	0.724947	0.959478	ENSMUSG00000029190	AC167815.1	vHC	Swim_2h	vHC_Swim_2h
-0.0859277	5.60715	0.0986999	0.591326	ENSMUSG00000029191	Rfc1	vHC	Swim_2h	vHC_Swim_2h
-0.0112697	6.88266	0.821569	0.976767	ENSMUSG00000029192	Tbc1d14	vHC	Swim_2h	vHC_Swim_2h
0.141838	5.43283	0.00869124	0.20913	ENSMUSG00000029196	Tada2b	vHC	Swim_2h	vHC_Swim_2h
0.0141434	5.51373	0.82844	0.977724	ENSMUSG00000029198	Grpel1	vHC	Swim_2h	vHC_Swim_2h
0.0556647	4.83301	0.366757	0.824251	ENSMUSG00000029199	Lias	vHC	Swim_2h	vHC_Swim_2h
-0.0128667	4.58765	0.835851	0.978126	ENSMUSG00000029201	Ugdh	vHC	Swim_2h	vHC_Swim_2h
0.0119029	6.10663	0.838764	0.978246	ENSMUSG00000029202	Pds5a	vHC	Swim_2h	vHC_Swim_2h
0.0425203	6.61379	0.561722	0.910042	ENSMUSG00000029203	Ube2k	vHC	Swim_2h	vHC_Swim_2h
0.320237	0.0466462	0.201485	0.718508	ENSMUSG00000029204	Rhoh	vHC	Swim_2h	vHC_Swim_2h
-0.0281201	4.37461	0.740887	0.962116	ENSMUSG00000029206	Nsun7	vHC	Swim_2h	vHC_Swim_2h
-0.0520124	5.34842	0.469347	0.873155	ENSMUSG00000029207	Apbb2	vHC	Swim_2h	vHC_Swim_2h
-0.114234	3.9256	0.188995	0.706789	ENSMUSG00000029208	Guf1	vHC	Swim_2h	vHC_Swim_2h
-0.0630588	3.09188	0.783431	0.968253	ENSMUSG00000029209	Gnpda2	vHC	Swim_2h	vHC_Swim_2h
0.0999755	6.14345	0.391043	0.836487	ENSMUSG00000029211	Gabra4	vHC	Swim_2h	vHC_Swim_2h
0.023203	7.93227	0.781899	0.968253	ENSMUSG00000029212	Gabrb1	vHC	Swim_2h	vHC_Swim_2h
0.114947	3.7981	0.317002	0.79198	ENSMUSG00000029213	Commd8	vHC	Swim_2h	vHC_Swim_2h
-0.253849	-0.733685	0.785425	0.968253	ENSMUSG00000029217	Tec	vHC	Swim_2h	vHC_Swim_2h
0.0558401	5.69433	0.340701	0.809534	ENSMUSG00000029221	Slc30a9	vHC	Swim_2h	vHC_Swim_2h
0.093043	7.76471	0.478122	0.87603	ENSMUSG00000029223	Uchl1	vHC	Swim_2h	vHC_Swim_2h
0.00499383	6.21992	0.934448	0.995848	ENSMUSG00000029227	Fip1l1	vHC	Swim_2h	vHC_Swim_2h
0.0270614	4.69903	0.749703	0.963496	ENSMUSG00000029228	Lnx1	vHC	Swim_2h	vHC_Swim_2h
0.0359262	3.6262	0.725827	0.959696	ENSMUSG00000029229	Chic2	vHC	Swim_2h	vHC_Swim_2h
0.155942	6.05874	0.00194428	0.0866207	ENSMUSG00000029231	Pdgfra	vHC	Swim_2h	vHC_Swim_2h
0.0320005	4.08481	0.672434	0.944414	ENSMUSG00000029233	Srd5a3	vHC	Swim_2h	vHC_Swim_2h
0.16613	4.33836	0.0726691	0.539314	ENSMUSG00000029234	Tmem165	vHC	Swim_2h	vHC_Swim_2h
0.0165769	6.56119	0.827924	0.977724	ENSMUSG00000029238	Clock	vHC	Swim_2h	vHC_Swim_2h
-0.0233799	6.94335	0.733809	0.960907	ENSMUSG00000029245	Epha5	vHC	Swim_2h	vHC_Swim_2h
-0.0354757	3.72353	0.778503	0.968253	ENSMUSG00000029246	Ppat	vHC	Swim_2h	vHC_Swim_2h
-0.0085932	6.47986	0.869997	0.983579	ENSMUSG00000029247	Paics	vHC	Swim_2h	vHC_Swim_2h
0.11632	-0.269074	0.684698	0.949416	ENSMUSG00000029248	Thegl	vHC	Swim_2h	vHC_Swim_2h
0.112752	2.75778	0.297728	0.783525	ENSMUSG00000029249	Rest	vHC	Swim_2h	vHC_Swim_2h
-0.00689606	6.40596	0.888967	0.988406	ENSMUSG00000029250	Polr2b	vHC	Swim_2h	vHC_Swim_2h
-0.0512246	4.59441	0.524345	0.895965	ENSMUSG00000029253	Cenpc1	vHC	Swim_2h	vHC_Swim_2h
0.480024	0.708348	0.10488	0.601384	ENSMUSG00000029254	Stap1	vHC	Swim_2h	vHC_Swim_2h
0.0181317	4.59632	0.800929	0.972445	ENSMUSG00000029263	Pigg	vHC	Swim_2h	vHC_Swim_2h
0.193084	5.39168	0.0774382	0.546748	ENSMUSG00000029265	Dr1	vHC	Swim_2h	vHC_Swim_2h
0.554424	4.28437	0.0382867	0.431334	ENSMUSG00000029267	Mtf2	vHC	Swim_2h	vHC_Swim_2h
-0.0267827	5.05905	0.625807	0.931385	ENSMUSG00000029270	Fam69a	vHC	Swim_2h	vHC_Swim_2h
-0.049679	2.99452	0.751088	0.963496	ENSMUSG00000029276	Glmn	vHC	Swim_2h	vHC_Swim_2h
0.0616163	3.14185	0.501396	0.886765	ENSMUSG00000029279	Brdt	vHC	Swim_2h	vHC_Swim_2h
-0.344622	3.63553	0.0129243	0.250481	ENSMUSG00000029283	Cdc7	vHC	Swim_2h	vHC_Swim_2h
-0.0341182	4.7249	0.576047	0.918471	ENSMUSG00000029287	Tgfbr3	vHC	Swim_2h	vHC_Swim_2h
-0.0481295	4.50624	0.522435	0.894846	ENSMUSG00000029290	Zfp326	vHC	Swim_2h	vHC_Swim_2h
-0.0625416	7.93918	0.139589	0.649757	ENSMUSG00000029291	Rufy3	vHC	Swim_2h	vHC_Swim_2h
-0.265201	1.26151	0.542926	0.903156	ENSMUSG00000029298	Gbp9	vHC	Swim_2h	vHC_Swim_2h
0.228545	3.19706	0.337398	0.806978	ENSMUSG00000029304	Spp1	vHC	Swim_2h	vHC_Swim_2h
0.299807	2.43904	0.0137514	0.259862	ENSMUSG00000029307	Dmp1	vHC	Swim_2h	vHC_Swim_2h
-0.049556	10.9293	0.258659	0.757365	ENSMUSG00000029309	Sparcl1	vHC	Swim_2h	vHC_Swim_2h
0.078861	5.72777	0.123402	0.630795	ENSMUSG00000029310	Nudt9	vHC	Swim_2h	vHC_Swim_2h
-0.03228	5.09087	0.537531	0.90032	ENSMUSG00000029311	Hsd17b11	vHC	Swim_2h	vHC_Swim_2h
-0.155116	5.29269	0.00618218	0.175638	ENSMUSG00000029312	Klhl8	vHC	Swim_2h	vHC_Swim_2h
0.443055	5.00629	2.92027e-14	4.29339e-11	ENSMUSG00000029313	Aff1	vHC	Swim_2h	vHC_Swim_2h
-0.180808	1.79988	0.206564	0.723461	ENSMUSG00000029314	Agpat9	vHC	Swim_2h	vHC_Swim_2h
-0.0310998	6.16965	0.532484	0.899071	ENSMUSG00000029319	Coq2	vHC	Swim_2h	vHC_Swim_2h
0.06532	5.50579	0.39668	0.839497	ENSMUSG00000029326	Enoph1	vHC	Swim_2h	vHC_Swim_2h
0.118392	7.43634	0.0298043	0.387646	ENSMUSG00000029328	Hnrnpdl	vHC	Swim_2h	vHC_Swim_2h
-0.0135132	6.72607	0.788015	0.969014	ENSMUSG00000029330	Cds1	vHC	Swim_2h	vHC_Swim_2h
-0.112942	2.48122	0.433596	0.858577	ENSMUSG00000029334	Prkg2	vHC	Swim_2h	vHC_Swim_2h
-0.0560886	2.84109	0.751238	0.963496	ENSMUSG00000029335	Bmp3	vHC	Swim_2h	vHC_Swim_2h
-0.0541588	1.79924	0.702647	0.953745	ENSMUSG00000029337	Fgf5	vHC	Swim_2h	vHC_Swim_2h
-0.0215954	1.66567	0.874647	0.985367	ENSMUSG00000029338	Antxr2	vHC	Swim_2h	vHC_Swim_2h
0.21219	1.48313	0.307499	0.788147	ENSMUSG00000029343	Crybb1	vHC	Swim_2h	vHC_Swim_2h
0.383426	4.28089	4.31829e-06	0.000857939	ENSMUSG00000029344	Tpst2	vHC	Swim_2h	vHC_Swim_2h
0.0680637	5.78677	0.280229	0.775414	ENSMUSG00000029345	Tfip11	vHC	Swim_2h	vHC_Swim_2h
0.133987	2.37095	0.422015	0.853645	ENSMUSG00000029346	Srrd	vHC	Swim_2h	vHC_Swim_2h
0.114889	6.80379	0.0967204	0.58752	ENSMUSG00000029348	Asphd2	vHC	Swim_2h	vHC_Swim_2h
0.867581	-0.158412	0.0118306	0.239048	ENSMUSG00000029352	Crybb3	vHC	Swim_2h	vHC_Swim_2h
0.181729	4.30349	0.136369	0.646741	ENSMUSG00000029359	Tesc	vHC	Swim_2h	vHC_Swim_2h
-0.0484214	7.50519	0.456631	0.867364	ENSMUSG00000029361	Nos1	vHC	Swim_2h	vHC_Swim_2h
-0.0598516	3.48501	0.537738	0.900358	ENSMUSG00000029363	Rfc5	vHC	Swim_2h	vHC_Swim_2h
0.022973	7.93902	0.603042	0.925437	ENSMUSG00000029364	Wsb2	vHC	Swim_2h	vHC_Swim_2h
0.034743	4.50174	0.649373	0.937939	ENSMUSG00000029366	Dck	vHC	Swim_2h	vHC_Swim_2h
-0.607795	-0.846559	0.163283	0.677655	ENSMUSG00000029373	Pf4	vHC	Swim_2h	vHC_Swim_2h
0.118457	2.28761	0.456404	0.867278	ENSMUSG00000029376	Mthfd2l	vHC	Swim_2h	vHC_Swim_2h
0.247532	1.66184	0.134045	0.64235	ENSMUSG00000029381	Shroom3	vHC	Swim_2h	vHC_Swim_2h
-0.071292	5.10023	0.303917	0.786008	ENSMUSG00000029385	Ccng2	vHC	Swim_2h	vHC_Swim_2h
0.0966109	3.22849	0.426046	0.85551	ENSMUSG00000029387	Gtf2h3	vHC	Swim_2h	vHC_Swim_2h
0.000203184	4.71656	0.999328	1	ENSMUSG00000029388	Eif2b1	vHC	Swim_2h	vHC_Swim_2h
-0.0366224	4.39746	0.624744	0.931351	ENSMUSG00000029389	Ddx55	vHC	Swim_2h	vHC_Swim_2h
0.107838	6.3018	0.150703	0.663198	ENSMUSG00000029390	Tmed2	vHC	Swim_2h	vHC_Swim_2h
0.041924	5.53636	0.473609	0.874529	ENSMUSG00000029392	Rilpl1	vHC	Swim_2h	vHC_Swim_2h
-0.121774	5.91383	0.0701704	0.532325	ENSMUSG00000029394	Cdk2ap1	vHC	Swim_2h	vHC_Swim_2h
0.0509447	5.18777	0.379918	0.831129	ENSMUSG00000029397	Rchy1	vHC	Swim_2h	vHC_Swim_2h
0.0419736	3.53549	0.685835	0.949786	ENSMUSG00000029401	Rilpl2	vHC	Swim_2h	vHC_Swim_2h
-0.146974	3.02806	0.211953	0.725968	ENSMUSG00000029402	Snrnp35	vHC	Swim_2h	vHC_Swim_2h
-0.0437465	5.63869	0.474078	0.874759	ENSMUSG00000029403	Cdkl2	vHC	Swim_2h	vHC_Swim_2h
0.0761753	4.746	0.297304	0.783525	ENSMUSG00000029404	Arl6ip4	vHC	Swim_2h	vHC_Swim_2h
0.0621321	8.26112	0.390439	0.83648	ENSMUSG00000029405	G3bp2	vHC	Swim_2h	vHC_Swim_2h
0.1327	8.1249	0.029714	0.387283	ENSMUSG00000029406	Pitpnm2	vHC	Swim_2h	vHC_Swim_2h
0.0253784	6.51184	0.576593	0.918471	ENSMUSG00000029407	Uso1	vHC	Swim_2h	vHC_Swim_2h
0.0931771	4.86699	0.378441	0.830702	ENSMUSG00000029408	Abcb9	vHC	Swim_2h	vHC_Swim_2h
0.150087	0.340554	0.592669	0.923325	ENSMUSG00000029410	Ppef2	vHC	Swim_2h	vHC_Swim_2h
0.0792769	5.01019	0.20673	0.723461	ENSMUSG00000029413	Naaa	vHC	Swim_2h	vHC_Swim_2h
0.105186	0.466306	0.670581	0.943433	ENSMUSG00000029414	Kntc1	vHC	Swim_2h	vHC_Swim_2h
0.108525	4.96136	0.0640299	0.517149	ENSMUSG00000029415	Sdad1	vHC	Swim_2h	vHC_Swim_2h
-0.207034	4.10506	0.152181	0.665245	ENSMUSG00000029416	Slc15a4	vHC	Swim_2h	vHC_Swim_2h
0.179006	7.09491	0.0409331	0.444669	ENSMUSG00000029419	Gm996	vHC	Swim_2h	vHC_Swim_2h
-0.0493645	7.70063	0.232828	0.740245	ENSMUSG00000029420	Rimbp2	vHC	Swim_2h	vHC_Swim_2h
-0.0403407	5.93429	0.581526	0.919964	ENSMUSG00000029422	Rsrc2	vHC	Swim_2h	vHC_Swim_2h
-0.000676572	7.18965	0.990146	1	ENSMUSG00000029426	Scarb2	vHC	Swim_2h	vHC_Swim_2h
-0.108555	3.71272	0.349702	0.815904	ENSMUSG00000029427	Zcchc8	vHC	Swim_2h	vHC_Swim_2h
-0.0960775	4.31948	0.22273	0.734133	ENSMUSG00000029428	Stx2	vHC	Swim_2h	vHC_Swim_2h
0.0117886	7.56213	0.803593	0.972708	ENSMUSG00000029430	Ran	vHC	Swim_2h	vHC_Swim_2h
0.671429	-0.695644	0.245413	0.74647	ENSMUSG00000029431	B3gnt4	vHC	Swim_2h	vHC_Swim_2h
0.00969796	5.8588	0.844767	0.979389	ENSMUSG00000029432	Gbas	vHC	Swim_2h	vHC_Swim_2h
-0.0387661	4.85631	0.619899	0.929154	ENSMUSG00000029433	Diablo	vHC	Swim_2h	vHC_Swim_2h
-0.0350576	7.04303	0.396861	0.83964	ENSMUSG00000029434	Vps33a	vHC	Swim_2h	vHC_Swim_2h
0.0147708	8.16705	0.762483	0.965741	ENSMUSG00000029436	Mmp17	vHC	Swim_2h	vHC_Swim_2h
-0.0191029	5.18365	0.856255	0.981404	ENSMUSG00000029438	Bcl7a	vHC	Swim_2h	vHC_Swim_2h
-0.0105211	5.38524	0.950455	0.99822	ENSMUSG00000029439	Sfswap	vHC	Swim_2h	vHC_Swim_2h
0.0821028	4.83377	0.236477	0.742631	ENSMUSG00000029440	Psmd9	vHC	Swim_2h	vHC_Swim_2h
0.0904653	3.03205	0.595862	0.923794	ENSMUSG00000029442	Wdr66	vHC	Swim_2h	vHC_Swim_2h
-0.0189453	4.17197	0.815926	0.974899	ENSMUSG00000029446	Psph	vHC	Swim_2h	vHC_Swim_2h
-0.0491462	5.77576	0.444576	0.862712	ENSMUSG00000029449	Rhof	vHC	Swim_2h	vHC_Swim_2h
0.0217595	1.66327	0.945783	0.997991	ENSMUSG00000029452	Tmem116	vHC	Swim_2h	vHC_Swim_2h
0.176654	3.69862	0.336131	0.80657	ENSMUSG00000029454	Mapkapk5	vHC	Swim_2h	vHC_Swim_2h
0.121242	6.26152	0.0471338	0.471082	ENSMUSG00000029455	Aldh2	vHC	Swim_2h	vHC_Swim_2h
-0.211974	1.29852	0.478977	0.876175	ENSMUSG00000029456	Acad10	vHC	Swim_2h	vHC_Swim_2h
0.0501418	5.93631	0.56939	0.914382	ENSMUSG00000029458	Brap	vHC	Swim_2h	vHC_Swim_2h
-0.0336905	8.71746	0.422113	0.853645	ENSMUSG00000029461	Fam168a	vHC	Swim_2h	vHC_Swim_2h
0.00631072	6.17809	0.905545	0.990534	ENSMUSG00000029462	Vps29	vHC	Swim_2h	vHC_Swim_2h
-0.0134723	5.49425	0.818763	0.975403	ENSMUSG00000029463	Fam216a	vHC	Swim_2h	vHC_Swim_2h
-0.079376	2.98412	0.560114	0.910042	ENSMUSG00000029464	Gpn3	vHC	Swim_2h	vHC_Swim_2h
0.022308	6.8954	0.654563	0.939205	ENSMUSG00000029465	Arpc3	vHC	Swim_2h	vHC_Swim_2h
-0.0575234	5.24488	0.322757	0.796444	ENSMUSG00000029466	Anapc7	vHC	Swim_2h	vHC_Swim_2h
-0.200196	8.4809	0.368586	0.826185	ENSMUSG00000029467	Atp2a2	vHC	Swim_2h	vHC_Swim_2h
-0.0455084	3.66669	0.616854	0.928217	ENSMUSG00000029468	P2rx7	vHC	Swim_2h	vHC_Swim_2h
-0.143359	5.07742	0.0139729	0.262362	ENSMUSG00000029469	Ift81	vHC	Swim_2h	vHC_Swim_2h
-0.170762	3.0898	0.0622707	0.510872	ENSMUSG00000029470	P2rx4	vHC	Swim_2h	vHC_Swim_2h
-0.00496174	7.23478	0.902337	0.990382	ENSMUSG00000029471	Camkk2	vHC	Swim_2h	vHC_Swim_2h
-0.00448719	6.97264	0.922224	0.994392	ENSMUSG00000029472	Anapc5	vHC	Swim_2h	vHC_Swim_2h
0.0239695	6.1103	0.60442	0.925451	ENSMUSG00000029474	Rnf34	vHC	Swim_2h	vHC_Swim_2h
-0.0133082	5.00579	0.880902	0.986294	ENSMUSG00000029475	Kdm2b	vHC	Swim_2h	vHC_Swim_2h
0.206265	7.82257	0.0781655	0.547247	ENSMUSG00000029478	Ncor2	vHC	Swim_2h	vHC_Swim_2h
0.0623277	4.58625	0.386541	0.834285	ENSMUSG00000029480	Dhx37	vHC	Swim_2h	vHC_Swim_2h
0.0597889	5.95222	0.456976	0.867375	ENSMUSG00000029482	Aacs	vHC	Swim_2h	vHC_Swim_2h
0.0219528	3.03943	0.840085	0.978453	ENSMUSG00000029484	Anxa3	vHC	Swim_2h	vHC_Swim_2h
-0.0571074	4.0736	0.471238	0.873173	ENSMUSG00000029486	Mrpl1	vHC	Swim_2h	vHC_Swim_2h
0.220511	0.14907	0.378645	0.830702	ENSMUSG00000029490	Mfsd7a	vHC	Swim_2h	vHC_Swim_2h
-0.0674516	1.85962	0.664188	0.942284	ENSMUSG00000029499	Pxmp2	vHC	Swim_2h	vHC_Swim_2h
0.0351643	5.90377	0.467782	0.87309	ENSMUSG00000029500	Pgam5	vHC	Swim_2h	vHC_Swim_2h
-0.0153786	5.4829	0.794935	0.970876	ENSMUSG00000029501	Ankle2	vHC	Swim_2h	vHC_Swim_2h
-0.0525519	6.43422	0.283027	0.777964	ENSMUSG00000029502	Golga3	vHC	Swim_2h	vHC_Swim_2h
0.0829386	4.58764	0.193461	0.712991	ENSMUSG00000029504	Ddx51	vHC	Swim_2h	vHC_Swim_2h
-0.00385263	7.0961	0.927065	0.994577	ENSMUSG00000029505	Ep400	vHC	Swim_2h	vHC_Swim_2h
-0.100185	3.62068	0.226968	0.735328	ENSMUSG00000029507	Pus1	vHC	Swim_2h	vHC_Swim_2h
-0.145913	0.681504	0.761227	0.965471	ENSMUSG00000029510	Gpc2	vHC	Swim_2h	vHC_Swim_2h
0.0348352	6.8771	0.52745	0.896586	ENSMUSG00000029512	Ulk1	vHC	Swim_2h	vHC_Swim_2h
0.0521388	3.38854	0.675864	0.946397	ENSMUSG00000029513	Prkab1	vHC	Swim_2h	vHC_Swim_2h
-0.0619627	5.89347	0.351612	0.815954	ENSMUSG00000029516	Cit	vHC	Swim_2h	vHC_Swim_2h
0.0610557	6.2605	0.249896	0.751682	ENSMUSG00000029518	Rab35	vHC	Swim_2h	vHC_Swim_2h
0.0533155	0.30757	0.951044	0.99822	ENSMUSG00000029521	Chek2	vHC	Swim_2h	vHC_Swim_2h
-0.140407	3.24675	0.347385	0.814685	ENSMUSG00000029524	Sirt4	vHC	Swim_2h	vHC_Swim_2h
0.0510263	5.71382	0.418524	0.852887	ENSMUSG00000029528	Pxn	vHC	Swim_2h	vHC_Swim_2h
0.146035	0.148325	0.590774	0.921936	ENSMUSG00000029530	Ccr9	vHC	Swim_2h	vHC_Swim_2h
-0.275452	4.14954	0.011563	0.238726	ENSMUSG00000029534	St7	vHC	Swim_2h	vHC_Swim_2h
-0.0396052	3.86332	0.615604	0.928217	ENSMUSG00000029535	Triap1	vHC	Swim_2h	vHC_Swim_2h
0.00912857	5.09382	0.893017	0.989311	ENSMUSG00000029536	Gatc	vHC	Swim_2h	vHC_Swim_2h
0.193428	3.1097	0.39239	0.836487	ENSMUSG00000029538	Srsf9	vHC	Swim_2h	vHC_Swim_2h
0.0609286	5.73644	0.356854	0.818236	ENSMUSG00000029544	Cabp1	vHC	Swim_2h	vHC_Swim_2h
-0.052641	2.19543	0.705479	0.954221	ENSMUSG00000029545	Acads	vHC	Swim_2h	vHC_Swim_2h
0.176215	6.64064	0.130399	0.638982	ENSMUSG00000029547	Ints1	vHC	Swim_2h	vHC_Swim_2h
0.0204722	6.22849	0.729798	0.960622	ENSMUSG00000029550	Sppl3	vHC	Swim_2h	vHC_Swim_2h
0.0635415	3.11325	0.519845	0.894085	ENSMUSG00000029551	Psmg3	vHC	Swim_2h	vHC_Swim_2h
0.0730886	1.04352	0.666127	0.943023	ENSMUSG00000029552	Tes	vHC	Swim_2h	vHC_Swim_2h
0.110139	3.79821	0.200535	0.717901	ENSMUSG00000029554	Mad1l1	vHC	Swim_2h	vHC_Swim_2h
0.0403555	2.92915	0.681731	0.949165	ENSMUSG00000029557	Ftsj2	vHC	Swim_2h	vHC_Swim_2h
0.0155275	6.46406	0.784177	0.968253	ENSMUSG00000029559	RP24-297N9.8	vHC	Swim_2h	vHC_Swim_2h
0.116326	3.29647	0.440043	0.860667	ENSMUSG00000029560	Snx8	vHC	Swim_2h	vHC_Swim_2h
-0.352191	-0.0569632	0.435225	0.858577	ENSMUSG00000029561	Oasl2	vHC	Swim_2h	vHC_Swim_2h
-0.0991146	1.43387	0.627653	0.931562	ENSMUSG00000029563	Foxp2	vHC	Swim_2h	vHC_Swim_2h
0.157079	3.92688	0.102029	0.596564	ENSMUSG00000029569	Tmem168	vHC	Swim_2h	vHC_Swim_2h
0.428609	3.51262	4.71949e-05	0.00588016	ENSMUSG00000029570	Lfng	vHC	Swim_2h	vHC_Swim_2h
0.0614679	7.57334	0.44681	0.862866	ENSMUSG00000029571	Tmem106b	vHC	Swim_2h	vHC_Swim_2h
0.0171889	5.14334	0.781531	0.968253	ENSMUSG00000029575	Mmab	vHC	Swim_2h	vHC_Swim_2h
0.039465	3.55736	0.808922	0.974657	ENSMUSG00000029576	Radil	vHC	Swim_2h	vHC_Swim_2h
0.176782	6.09599	0.0331238	0.408545	ENSMUSG00000029577	Ube3b	vHC	Swim_2h	vHC_Swim_2h
0.036118	7.13052	0.423235	0.854313	ENSMUSG00000029578	Wipi2	vHC	Swim_2h	vHC_Swim_2h
0.0554316	9.94176	0.194901	0.71409	ENSMUSG00000029580	Actb	vHC	Swim_2h	vHC_Swim_2h
0.109662	6.96179	0.14032	0.649757	ENSMUSG00000029581	Fscn1	vHC	Swim_2h	vHC_Swim_2h
0.019486	4.0925	0.952775	0.998348	ENSMUSG00000029587	Zfp12	vHC	Swim_2h	vHC_Swim_2h
-0.338312	0.521051	0.229091	0.736035	ENSMUSG00000029591	Ung	vHC	Swim_2h	vHC_Swim_2h
0.0514349	5.69847	0.274535	0.768927	ENSMUSG00000029592	Usp30	vHC	Swim_2h	vHC_Swim_2h
0.0028728	3.89743	0.99495	1	ENSMUSG00000029594	Rbm19	vHC	Swim_2h	vHC_Swim_2h
0.262237	1.21832	0.213126	0.726821	ENSMUSG00000029596	Sdsl	vHC	Swim_2h	vHC_Swim_2h
0.479679	-0.130209	0.127385	0.635043	ENSMUSG00000029597	Sds	vHC	Swim_2h	vHC_Swim_2h
0.0596863	6.17768	0.316345	0.791323	ENSMUSG00000029598	Plbd2	vHC	Swim_2h	vHC_Swim_2h
0.189496	5.44946	0.0404227	0.442843	ENSMUSG00000029599	Ddx54	vHC	Swim_2h	vHC_Swim_2h
0.0975085	3.95643	0.370611	0.827696	ENSMUSG00000029600	Rita1	vHC	Swim_2h	vHC_Swim_2h
0.0667472	0.957196	0.760563	0.965471	ENSMUSG00000029601	Iqcd	vHC	Swim_2h	vHC_Swim_2h
0.184933	7.06654	0.0333054	0.408796	ENSMUSG00000029602	Rasal1	vHC	Swim_2h	vHC_Swim_2h
0.291846	5.43333	0.161727	0.677036	ENSMUSG00000029603	Dtx1	vHC	Swim_2h	vHC_Swim_2h
0.179231	1.06691	0.310526	0.788899	ENSMUSG00000029607	Ankrd61	vHC	Swim_2h	vHC_Swim_2h
-0.0525033	8.25864	0.356892	0.818236	ENSMUSG00000029608	Rph3a	vHC	Swim_2h	vHC_Swim_2h
-0.0413411	3.90535	0.705847	0.954513	ENSMUSG00000029610	Aimp2	vHC	Swim_2h	vHC_Swim_2h
-0.0290057	6.65364	0.551492	0.906603	ENSMUSG00000029613	Eif2ak1	vHC	Swim_2h	vHC_Swim_2h
0.0392093	8.0502	0.486268	0.880459	ENSMUSG00000029614	Rpl6	vHC	Swim_2h	vHC_Swim_2h
0.0360044	5.98207	0.527681	0.896874	ENSMUSG00000029616	Erp29	vHC	Swim_2h	vHC_Swim_2h
0.00327106	4.72609	0.96624	1	ENSMUSG00000029617	Ccz1	vHC	Swim_2h	vHC_Swim_2h
0.0197045	7.37931	0.699662	0.953745	ENSMUSG00000029621	Arpc1a	vHC	Swim_2h	vHC_Swim_2h
0.144358	3.67335	0.140303	0.649757	ENSMUSG00000029622	Arpc1b	vHC	Swim_2h	vHC_Swim_2h
-0.0273066	5.89237	0.631296	0.932224	ENSMUSG00000029623	Pdap1	vHC	Swim_2h	vHC_Swim_2h
-0.0303177	5.27301	0.601976	0.925008	ENSMUSG00000029624	Ptcd1	vHC	Swim_2h	vHC_Swim_2h
0.140374	3.35009	0.196467	0.714265	ENSMUSG00000029625	Cpsf4	vHC	Swim_2h	vHC_Swim_2h
0.0258566	3.24787	0.808061	0.974295	ENSMUSG00000029627	Zkscan14	vHC	Swim_2h	vHC_Swim_2h
0.050001	5.03736	0.441769	0.861536	ENSMUSG00000029629	Phf14	vHC	Swim_2h	vHC_Swim_2h
-0.0709952	7.45122	0.2247	0.735328	ENSMUSG00000029632	Ndufa4	vHC	Swim_2h	vHC_Swim_2h
-0.0209889	6.27114	0.68719	0.950173	ENSMUSG00000029634	Rnf6	vHC	Swim_2h	vHC_Swim_2h
-0.155337	4.61345	0.0317407	0.398848	ENSMUSG00000029635	Cdk8	vHC	Swim_2h	vHC_Swim_2h
0.0304722	7.29896	0.467171	0.872424	ENSMUSG00000029636	Wasf3	vHC	Swim_2h	vHC_Swim_2h
-0.0294262	3.11027	0.858169	0.98147	ENSMUSG00000029638	Glcci1	vHC	Swim_2h	vHC_Swim_2h
0.112555	6.28095	0.120214	0.626068	ENSMUSG00000029640	Usp12	vHC	Swim_2h	vHC_Swim_2h
0.000174304	2.5695	1	1	ENSMUSG00000029641	Rasl11a	vHC	Swim_2h	vHC_Swim_2h
0.0250227	5.29116	0.602663	0.925437	ENSMUSG00000029642	Polr1d	vHC	Swim_2h	vHC_Swim_2h
0.101667	5.00104	0.125378	0.633223	ENSMUSG00000029647	Pan3	vHC	Swim_2h	vHC_Swim_2h
-0.236716	6.26824	6.0508e-05	0.00711671	ENSMUSG00000029648	Flt1	vHC	Swim_2h	vHC_Swim_2h
-0.026846	6.09552	0.695797	0.952522	ENSMUSG00000029649	Pomp	vHC	Swim_2h	vHC_Swim_2h
-0.0485515	2.48081	0.728297	0.960035	ENSMUSG00000029650	Slc46a3	vHC	Swim_2h	vHC_Swim_2h
-0.0515451	5.78491	0.286269	0.781009	ENSMUSG00000029651	Mtus2	vHC	Swim_2h	vHC_Swim_2h
0.0827103	4.83068	0.362269	0.821368	ENSMUSG00000029655	N4bp2l2	vHC	Swim_2h	vHC_Swim_2h
-0.11568	8.4443	0.0275719	0.375335	ENSMUSG00000029657	Hsph1	vHC	Swim_2h	vHC_Swim_2h
0.583505	-0.908372	0.170372	0.686739	ENSMUSG00000029658	Wdr95	vHC	Swim_2h	vHC_Swim_2h
-0.150818	2.08334	0.314303	0.789896	ENSMUSG00000029659	Medag	vHC	Swim_2h	vHC_Swim_2h
-0.0784221	4.42122	0.68376	0.949411	ENSMUSG00000029661	Col1a2	vHC	Swim_2h	vHC_Swim_2h
0.0818091	3.91434	0.475946	0.875718	ENSMUSG00000029669	Tspan12	vHC	Swim_2h	vHC_Swim_2h
-0.0104767	3.27432	0.970854	1	ENSMUSG00000029670	Ing3	vHC	Swim_2h	vHC_Swim_2h
0.148169	0.492453	0.449447	0.864108	ENSMUSG00000029671	Wnt16	vHC	Swim_2h	vHC_Swim_2h
0.0443903	5.3277	0.514042	0.891734	ENSMUSG00000029672	Fam3c	vHC	Swim_2h	vHC_Swim_2h
-0.196103	5.97939	0.000194499	0.0172261	ENSMUSG00000029673	Auts2	vHC	Swim_2h	vHC_Swim_2h
0.0402065	5.57773	0.598001	0.923871	ENSMUSG00000029674	Limk1	vHC	Swim_2h	vHC_Swim_2h
0.851704	3.56783	5.26895e-06	0.00101927	ENSMUSG00000029675	Eln	vHC	Swim_2h	vHC_Swim_2h
-0.218717	3.94682	0.000910642	0.0507131	ENSMUSG00000029676	Pot1a	vHC	Swim_2h	vHC_Swim_2h
-0.00881648	5.36791	0.868957	0.983579	ENSMUSG00000029681	Bcl7b	vHC	Swim_2h	vHC_Swim_2h
0.119357	7.05974	0.204885	0.723224	ENSMUSG00000029684	Wasl	vHC	Swim_2h	vHC_Swim_2h
-0.00261075	7.00003	0.963562	1	ENSMUSG00000029686	Cul1	vHC	Swim_2h	vHC_Swim_2h
0.131179	1.89761	0.44034	0.860889	ENSMUSG00000029687	Ezh2	vHC	Swim_2h	vHC_Swim_2h
0.0816708	2.22293	0.483995	0.879954	ENSMUSG00000029695	Aass	vHC	Swim_2h	vHC_Swim_2h
-0.276783	0.00112763	0.364581	0.822755	ENSMUSG00000029699	Ssc4d	vHC	Swim_2h	vHC_Swim_2h
-0.247242	5.94976	3.23235e-05	0.00456942	ENSMUSG00000029701	Rbm28	vHC	Swim_2h	vHC_Swim_2h
0.0405739	2.73461	0.855219	0.981225	ENSMUSG00000029703	Lrwd1	vHC	Swim_2h	vHC_Swim_2h
0.0308516	5.58123	0.659207	0.940514	ENSMUSG00000029705	Cux1	vHC	Swim_2h	vHC_Swim_2h
0.0446524	4.70168	0.460349	0.869144	ENSMUSG00000029708	Gcc1	vHC	Swim_2h	vHC_Swim_2h
0.134671	2.77384	0.275358	0.769462	ENSMUSG00000029710	Ephb4	vHC	Swim_2h	vHC_Swim_2h
-0.0280988	6.53853	0.604563	0.925513	ENSMUSG00000029712	Actl6b	vHC	Swim_2h	vHC_Swim_2h
0.0636415	7.65344	0.462302	0.870116	ENSMUSG00000029713	Gnb2	vHC	Swim_2h	vHC_Swim_2h
0.0462992	6.49566	0.555379	0.907908	ENSMUSG00000029714	Gigyf1	vHC	Swim_2h	vHC_Swim_2h
0.0307262	3.80055	0.767843	0.967467	ENSMUSG00000029715	Pop7	vHC	Swim_2h	vHC_Swim_2h
0.0939108	3.32929	0.302767	0.785748	ENSMUSG00000029716	Tfr2	vHC	Swim_2h	vHC_Swim_2h
0.118312	2.6727	0.529228	0.898036	ENSMUSG00000029718	Pcolce	vHC	Swim_2h	vHC_Swim_2h
0.142937	5.75013	0.0128389	0.250115	ENSMUSG00000029722	Agfg2	vHC	Swim_2h	vHC_Swim_2h
0.131565	6.01032	0.0516335	0.490023	ENSMUSG00000029723	Tsc22d4	vHC	Swim_2h	vHC_Swim_2h
0.211553	1.33256	0.315536	0.79093	ENSMUSG00000029725	Ppp1r35	vHC	Swim_2h	vHC_Swim_2h
0.084776	5.34512	0.0855475	0.564513	ENSMUSG00000029726	Mepce	vHC	Swim_2h	vHC_Swim_2h
0.207152	0.438863	0.442478	0.861932	ENSMUSG00000029727	Cyp3a13	vHC	Swim_2h	vHC_Swim_2h
0.04409	5.84686	0.463042	0.870529	ENSMUSG00000029729	Zkscan1	vHC	Swim_2h	vHC_Swim_2h
-0.0647466	3.75308	0.49897	0.885899	ENSMUSG00000029730	Mcm7	vHC	Swim_2h	vHC_Swim_2h
-0.0717725	6.73195	0.08386	0.559396	ENSMUSG00000029752	Asns	vHC	Swim_2h	vHC_Swim_2h
-0.190096	2.15813	0.158765	0.674735	ENSMUSG00000029754	Dlx6	vHC	Swim_2h	vHC_Swim_2h
-0.109026	1.81072	0.560754	0.910042	ENSMUSG00000029755	Dlx5	vHC	Swim_2h	vHC_Swim_2h
0.00659109	7.42137	0.871442	0.983579	ENSMUSG00000029757	Dync1i1	vHC	Swim_2h	vHC_Swim_2h
0.0546219	0.446846	0.824521	0.977206	ENSMUSG00000029759	Pon3	vHC	Swim_2h	vHC_Swim_2h
0.0334734	4.7906	0.736327	0.961889	ENSMUSG00000029761	Cald1	vHC	Swim_2h	vHC_Swim_2h
-0.0721684	6.62655	0.125608	0.633306	ENSMUSG00000029763	Exoc4	vHC	Swim_2h	vHC_Swim_2h
-0.0138442	8.23301	0.793633	0.970239	ENSMUSG00000029765	Plxna4	vHC	Swim_2h	vHC_Swim_2h
0.0215408	6.53666	0.661072	0.941771	ENSMUSG00000029767	Calu	vHC	Swim_2h	vHC_Swim_2h
-0.0159407	5.98339	0.80241	0.972445	ENSMUSG00000029769	Ccdc136	vHC	Swim_2h	vHC_Swim_2h
0.216596	1.93067	0.1547	0.668546	ENSMUSG00000029771	Irf5	vHC	Swim_2h	vHC_Swim_2h
0.305956	6.68403	0.0737212	0.541731	ENSMUSG00000029772	Ahcyl2	vHC	Swim_2h	vHC_Swim_2h
-0.0124516	7.30283	0.75908	0.964553	ENSMUSG00000029775	Klhdc10	vHC	Swim_2h	vHC_Swim_2h
-0.0729575	5.45209	0.154869	0.668798	ENSMUSG00000029776	Hibadh	vHC	Swim_2h	vHC_Swim_2h
-0.027439	7.15658	0.517252	0.892563	ENSMUSG00000029777	Gars	vHC	Swim_2h	vHC_Swim_2h
-0.0528677	8.21679	0.185694	0.703775	ENSMUSG00000029778	Adcyap1r1	vHC	Swim_2h	vHC_Swim_2h
0.0878554	4.69897	0.208329	0.723888	ENSMUSG00000029780	Nt5c3	vHC	Swim_2h	vHC_Swim_2h
-0.0075466	5.25752	0.881154	0.9865	ENSMUSG00000029781	Fkbp9	vHC	Swim_2h	vHC_Swim_2h
-0.0275342	4.87104	0.702288	0.953745	ENSMUSG00000029782	Tmem209	vHC	Swim_2h	vHC_Swim_2h
0.0696372	5.94887	0.414508	0.851484	ENSMUSG00000029787	Avl9	vHC	Swim_2h	vHC_Swim_2h
0.00375053	2.81186	0.998047	1	ENSMUSG00000029790	Cep41	vHC	Swim_2h	vHC_Swim_2h
0.0158963	0.990362	0.983241	1	ENSMUSG00000029797	Sspo	vHC	Swim_2h	vHC_Swim_2h
-0.0301327	2.24737	0.758747	0.964553	ENSMUSG00000029798	Herc6	vHC	Swim_2h	vHC_Swim_2h
0.127274	4.30445	0.158753	0.674735	ENSMUSG00000029802	Abcg2	vHC	Swim_2h	vHC_Swim_2h
0.0143901	7.65434	0.746653	0.963296	ENSMUSG00000029804	Herc3	vHC	Swim_2h	vHC_Swim_2h
-0.119126	4.81119	0.0852642	0.563648	ENSMUSG00000029810	Tmem176b	vHC	Swim_2h	vHC_Swim_2h
0.168376	0.162759	0.588411	0.921358	ENSMUSG00000029814	Igf2bp3	vHC	Swim_2h	vHC_Swim_2h
0.0559709	2.42501	0.689876	0.950509	ENSMUSG00000029815	Malsu1	vHC	Swim_2h	vHC_Swim_2h
-0.0699148	2.03104	0.583151	0.919964	ENSMUSG00000029816	Gpnmb	vHC	Swim_2h	vHC_Swim_2h
-0.339606	5.90502	3.65035e-06	0.000755879	ENSMUSG00000029817	Tra2a	vHC	Swim_2h	vHC_Swim_2h
0.00148736	5.18694	0.972943	1	ENSMUSG00000029819	Npy	vHC	Swim_2h	vHC_Swim_2h
0.0114594	4.24527	0.892912	0.989311	ENSMUSG00000029821	Dfna5	vHC	Swim_2h	vHC_Swim_2h
-0.0321384	4.39461	0.724785	0.959478	ENSMUSG00000029822	Osbpl3	vHC	Swim_2h	vHC_Swim_2h
0.0366351	7.24475	0.461837	0.869971	ENSMUSG00000029823	Luc7l2	vHC	Swim_2h	vHC_Swim_2h
0.0503752	2.55965	0.643478	0.936592	ENSMUSG00000029826	Zc3hav1	vHC	Swim_2h	vHC_Swim_2h
0.382806	-0.42217	0.159711	0.674735	ENSMUSG00000029828	RP23-198D7.3	vHC	Swim_2h	vHC_Swim_2h
0.00875892	1.91979	0.97023	1	ENSMUSG00000029832	Nfe2l3	vHC	Swim_2h	vHC_Swim_2h
0.115899	4.96101	0.0411045	0.444824	ENSMUSG00000029833	Trim24	vHC	Swim_2h	vHC_Swim_2h
0.116627	6.74425	0.277766	0.772724	ENSMUSG00000029836	Cbx3	vHC	Swim_2h	vHC_Swim_2h
-0.00141776	7.47445	0.977307	1	ENSMUSG00000029838	Ptn	vHC	Swim_2h	vHC_Swim_2h
0.124459	8.19515	0.21087	0.725277	ENSMUSG00000029840	Mtpn	vHC	Swim_2h	vHC_Swim_2h
-0.289748	3.32917	0.321757	0.795571	ENSMUSG00000029843	Slc13a4	vHC	Swim_2h	vHC_Swim_2h
0.19171	-0.37057	0.484917	0.879954	ENSMUSG00000029847	RP23-386A17.1	vHC	Swim_2h	vHC_Swim_2h
-0.15801	-0.229833	0.66862	0.943023	ENSMUSG00000029851	Tcaf2	vHC	Swim_2h	vHC_Swim_2h
0.596097	-0.812704	0.10275	0.597142	ENSMUSG00000029859	Epha1	vHC	Swim_2h	vHC_Swim_2h
0.226093	5.20106	0.00149855	0.0712998	ENSMUSG00000029860	Zyx	vHC	Swim_2h	vHC_Swim_2h
-0.0495185	7.11642	0.35346	0.816887	ENSMUSG00000029861	Fam131b	vHC	Swim_2h	vHC_Swim_2h
0.935456	-0.820937	0.266174	0.764042	ENSMUSG00000029862	Clcn1	vHC	Swim_2h	vHC_Swim_2h
-0.0817576	3.8385	0.256544	0.756167	ENSMUSG00000029863	Casp2	vHC	Swim_2h	vHC_Swim_2h
-0.138866	2.79513	0.347269	0.814685	ENSMUSG00000029864	Gstk1	vHC	Swim_2h	vHC_Swim_2h
0.095712	2.45965	0.453353	0.865848	ENSMUSG00000029868	Trpv6	vHC	Swim_2h	vHC_Swim_2h
0.0517288	6.66745	0.449701	0.864108	ENSMUSG00000029869	Ephb6	vHC	Swim_2h	vHC_Swim_2h
0.0246754	4.13158	0.832434	0.978126	ENSMUSG00000029875	Ccdc184	vHC	Swim_2h	vHC_Swim_2h
0.00958889	2.59664	0.940957	0.997772	ENSMUSG00000029910	Mad2l1	vHC	Swim_2h	vHC_Swim_2h
0.0312138	4.30653	0.643568	0.936592	ENSMUSG00000029911	Ssbp1	vHC	Swim_2h	vHC_Swim_2h
-0.189123	3.38076	0.062238	0.510872	ENSMUSG00000029913	Prdm5	vHC	Swim_2h	vHC_Swim_2h
-0.669494	-0.725401	0.256659	0.756167	ENSMUSG00000029915	Clec5a	vHC	Swim_2h	vHC_Swim_2h
-0.0719454	5.51236	0.228719	0.736035	ENSMUSG00000029916	Agk	vHC	Swim_2h	vHC_Swim_2h
-0.138686	5.7492	0.0860188	0.566001	ENSMUSG00000029918	Mrps33	vHC	Swim_2h	vHC_Swim_2h
-0.192878	2.38566	0.122404	0.629436	ENSMUSG00000029919	Hpgds	vHC	Swim_2h	vHC_Swim_2h
0.0816446	4.03477	0.599737	0.924117	ENSMUSG00000029920	Smarcad1	vHC	Swim_2h	vHC_Swim_2h
-0.0184817	6.76806	0.686367	0.949993	ENSMUSG00000029922	Mkrn1	vHC	Swim_2h	vHC_Swim_2h
-0.100257	5.86271	0.121828	0.629436	ENSMUSG00000029924	Slc37a3	vHC	Swim_2h	vHC_Swim_2h
0.42855	-0.0224424	0.310673	0.789134	ENSMUSG00000029925	Tbxas1	vHC	Swim_2h	vHC_Swim_2h
0.0563407	6.43221	0.251848	0.753533	ENSMUSG00000029992	Gfpt1	vHC	Swim_2h	vHC_Swim_2h
0.00607079	5.0147	0.947716	0.99822	ENSMUSG00000029993	Nfu1	vHC	Swim_2h	vHC_Swim_2h
0.000408079	1.17344	0.962639	1	ENSMUSG00000029994	Anxa4	vHC	Swim_2h	vHC_Swim_2h
0.0128357	7.10442	0.744039	0.962419	ENSMUSG00000029998	Pcyox1	vHC	Swim_2h	vHC_Swim_2h
-0.0416319	5.17747	0.489882	0.881116	ENSMUSG00000029999	Tgfa	vHC	Swim_2h	vHC_Swim_2h
0.000953646	8.94685	0.98236	1	ENSMUSG00000030000	Add2	vHC	Swim_2h	vHC_Swim_2h
-0.141372	6.6923	0.00408162	0.139998	ENSMUSG00000030002	Dusp11	vHC	Swim_2h	vHC_Swim_2h
-0.14613	0.520542	0.558375	0.909583	ENSMUSG00000030004	Nat8	vHC	Swim_2h	vHC_Swim_2h
-0.0285925	7.1451	0.621472	0.930151	ENSMUSG00000030007	Cct7	vHC	Swim_2h	vHC_Swim_2h
-0.0441527	2.75651	0.665411	0.942655	ENSMUSG00000030008	Pradc1	vHC	Swim_2h	vHC_Swim_2h
-0.110031	6.68638	0.0783427	0.547247	ENSMUSG00000030016	Zfml	vHC	Swim_2h	vHC_Swim_2h
0.145213	4.53955	0.134148	0.642426	ENSMUSG00000030019	Fbxl14	vHC	Swim_2h	vHC_Swim_2h
0.0877205	8.37936	0.0985411	0.591326	ENSMUSG00000030020	Prickle2	vHC	Swim_2h	vHC_Swim_2h
0.170523	3.97695	0.0316068	0.398848	ENSMUSG00000030022	Adamts9	vHC	Swim_2h	vHC_Swim_2h
-0.137536	5.37204	0.0309659	0.395218	ENSMUSG00000030029	Lrig1	vHC	Swim_2h	vHC_Swim_2h
0.1021	4.44032	0.244615	0.746326	ENSMUSG00000030030	RP23-321M22.3	vHC	Swim_2h	vHC_Swim_2h
-0.033034	2.67497	0.811673	0.974899	ENSMUSG00000030031	Kbtbd8	vHC	Swim_2h	vHC_Swim_2h
0.00348328	4.16293	0.955114	0.99855	ENSMUSG00000030032	Wdr54	vHC	Swim_2h	vHC_Swim_2h
0.066509	2.98466	0.624996	0.931385	ENSMUSG00000030034	Ino80b	vHC	Swim_2h	vHC_Swim_2h
-0.114931	4.42344	0.252357	0.753669	ENSMUSG00000030035	Wbp1	vHC	Swim_2h	vHC_Swim_2h
0.0792639	4.77455	0.207854	0.72381	ENSMUSG00000030036	Mogs	vHC	Swim_2h	vHC_Swim_2h
0.143737	4.0845	0.182009	0.698669	ENSMUSG00000030037	Mrpl53	vHC	Swim_2h	vHC_Swim_2h
0.159747	3.97676	0.20852	0.723888	ENSMUSG00000030042	Pole4	vHC	Swim_2h	vHC_Swim_2h
0.154045	1.9995	0.29383	0.783525	ENSMUSG00000030043	Tacr1	vHC	Swim_2h	vHC_Swim_2h
-0.0847432	5.04786	0.108972	0.607764	ENSMUSG00000030045	Mrpl19	vHC	Swim_2h	vHC_Swim_2h
0.0901044	1.64155	0.562664	0.910745	ENSMUSG00000030047	Arhgap25	vHC	Swim_2h	vHC_Swim_2h
-0.375891	2.06711	0.0396757	0.4399	ENSMUSG00000030048	Gkn3	vHC	Swim_2h	vHC_Swim_2h
-0.0319808	2.70978	0.849505	0.980219	ENSMUSG00000030051	Aplf	vHC	Swim_2h	vHC_Swim_2h
0.121827	4.12164	0.644319	0.936878	ENSMUSG00000030055	Rab43	vHC	Swim_2h	vHC_Swim_2h
0.0435973	4.6178	0.501285	0.886765	ENSMUSG00000030056	Isy1	vHC	Swim_2h	vHC_Swim_2h
0.0623901	7.59177	0.123343	0.630795	ENSMUSG00000030057	Cnbp	vHC	Swim_2h	vHC_Swim_2h
-0.00654629	8.67414	0.896694	0.990028	ENSMUSG00000030058	Copg1	vHC	Swim_2h	vHC_Swim_2h
0.311735	4.27254	0.0154607	0.277538	ENSMUSG00000030059	Tmf1	vHC	Swim_2h	vHC_Swim_2h
-0.171107	3.73096	0.0622196	0.510872	ENSMUSG00000030060	Hmces	vHC	Swim_2h	vHC_Swim_2h
-0.0755042	6.21467	0.175495	0.690756	ENSMUSG00000030061	Uba3	vHC	Swim_2h	vHC_Swim_2h
0.0296216	6.50673	0.628628	0.931633	ENSMUSG00000030062	Rpn1	vHC	Swim_2h	vHC_Swim_2h
-0.132563	4.71358	0.108651	0.607264	ENSMUSG00000030064	Frmd4b	vHC	Swim_2h	vHC_Swim_2h
0.0671796	6.36453	0.223724	0.735328	ENSMUSG00000030067	Foxp1	vHC	Swim_2h	vHC_Swim_2h
-0.0509068	2.39711	0.743533	0.962419	ENSMUSG00000030074	Gxylt2	vHC	Swim_2h	vHC_Swim_2h
0.0643091	4.69452	0.350559	0.815904	ENSMUSG00000030075	Cntn3	vHC	Swim_2h	vHC_Swim_2h
0.0595541	8.03217	0.433066	0.858127	ENSMUSG00000030077	Chl1	vHC	Swim_2h	vHC_Swim_2h
-0.0497515	5.20792	0.482492	0.879254	ENSMUSG00000030079	Ruvbl1	vHC	Swim_2h	vHC_Swim_2h
0.0541357	6.22211	0.305227	0.787408	ENSMUSG00000030082	Sec61a1	vHC	Swim_2h	vHC_Swim_2h
0.166987	3.97534	0.196905	0.714265	ENSMUSG00000030083	Abtb1	vHC	Swim_2h	vHC_Swim_2h
0.123519	8.18259	0.0164865	0.285474	ENSMUSG00000030084	Plxna1	vHC	Swim_2h	vHC_Swim_2h
-0.00243991	5.38981	0.979716	1	ENSMUSG00000030086	Chchd6	vHC	Swim_2h	vHC_Swim_2h
0.465533	4.73074	2.53516e-12	2.19246e-09	ENSMUSG00000030087	Klf15	vHC	Swim_2h	vHC_Swim_2h
0.227595	5.59211	0.000544285	0.036876	ENSMUSG00000030088	Aldh1l1	vHC	Swim_2h	vHC_Swim_2h
0.058207	2.14876	0.687592	0.950449	ENSMUSG00000030089	Slc41a3	vHC	Swim_2h	vHC_Swim_2h
0.0284467	5.37854	0.645444	0.937445	ENSMUSG00000030091	Nup210	vHC	Swim_2h	vHC_Swim_2h
0.0326676	3.66648	0.771294	0.967549	ENSMUSG00000030092	Cntn6	vHC	Swim_2h	vHC_Swim_2h
-0.179926	4.296	0.0415461	0.447909	ENSMUSG00000030093	Wnt7a	vHC	Swim_2h	vHC_Swim_2h
0.107222	4.32532	0.109265	0.608028	ENSMUSG00000030094	Xpc	vHC	Swim_2h	vHC_Swim_2h
-0.0150984	5.36935	0.7698	0.967549	ENSMUSG00000030095	Tmem43	vHC	Swim_2h	vHC_Swim_2h
-0.00991018	7.49399	0.799634	0.972445	ENSMUSG00000030096	Slc6a6	vHC	Swim_2h	vHC_Swim_2h
-0.593679	-0.483234	0.282597	0.777964	ENSMUSG00000030098	Grip2	vHC	Swim_2h	vHC_Swim_2h
-0.00401123	4.50368	0.981313	1	ENSMUSG00000030101	Sumf1	vHC	Swim_2h	vHC_Swim_2h
0.0264258	8.96248	0.650596	0.937983	ENSMUSG00000030102	Itpr1	vHC	Swim_2h	vHC_Swim_2h
-0.00765209	6.96877	0.899746	0.990028	ENSMUSG00000030103	Bhlhe40	vHC	Swim_2h	vHC_Swim_2h
-0.0924275	4.61077	0.272638	0.767732	ENSMUSG00000030104	Edem1	vHC	Swim_2h	vHC_Swim_2h
0.0150522	7.79593	0.827885	0.977724	ENSMUSG00000030105	Arl8b	vHC	Swim_2h	vHC_Swim_2h
0.343581	0.155489	0.146614	0.656942	ENSMUSG00000030107	Usp18	vHC	Swim_2h	vHC_Swim_2h
-0.200434	3.38937	0.320398	0.794743	ENSMUSG00000030108	Slc6a13	vHC	Swim_2h	vHC_Swim_2h
-0.0722459	0.472247	0.85701	0.981423	ENSMUSG00000030109	Slc6a12	vHC	Swim_2h	vHC_Swim_2h
-0.0865887	2.40028	0.535542	0.899485	ENSMUSG00000030110	Ret	vHC	Swim_2h	vHC_Swim_2h
0.127267	2.05271	0.52179	0.894723	ENSMUSG00000030111	A2m	vHC	Swim_2h	vHC_Swim_2h
0.0919235	8.47044	0.0585678	0.502664	ENSMUSG00000030120	Mlf2	vHC	Swim_2h	vHC_Swim_2h
0.367902	6.58833	0.00929436	0.215943	ENSMUSG00000030122	Ptms	vHC	Swim_2h	vHC_Swim_2h
-0.0777844	4.93687	0.444759	0.862712	ENSMUSG00000030123	Plxnd1	vHC	Swim_2h	vHC_Swim_2h
0.13041	2.36039	0.269242	0.76476	ENSMUSG00000030124	Lag3	vHC	Swim_2h	vHC_Swim_2h
-0.164112	1.62915	0.348934	0.815664	ENSMUSG00000030125	Lrrc23	vHC	Swim_2h	vHC_Swim_2h
-0.129653	6.80051	0.0114015	0.237675	ENSMUSG00000030126	Tmcc1	vHC	Swim_2h	vHC_Swim_2h
0.0139622	6.96859	0.801464	0.972445	ENSMUSG00000030127	Cops7a	vHC	Swim_2h	vHC_Swim_2h
0.0195637	8.38091	0.612135	0.927432	ENSMUSG00000030134	Rasgef1a	vHC	Swim_2h	vHC_Swim_2h
0.110042	3.61926	0.260365	0.758747	ENSMUSG00000030137	Tuba8	vHC	Swim_2h	vHC_Swim_2h
0.0184251	5.55051	0.738432	0.961939	ENSMUSG00000030138	Bms1	vHC	Swim_2h	vHC_Swim_2h
0.0352894	3.76104	0.727872	0.960035	ENSMUSG00000030145	Zfp248	vHC	Swim_2h	vHC_Swim_2h
-0.428538	-0.490176	0.23675	0.742773	ENSMUSG00000030148	Clec4a2	vHC	Swim_2h	vHC_Swim_2h
-0.162177	2.00288	0.180634	0.697334	ENSMUSG00000030157	Clec2d	vHC	Swim_2h	vHC_Swim_2h
-0.023374	9.08029	0.60302	0.925437	ENSMUSG00000030161	Gabarapl1	vHC	Swim_2h	vHC_Swim_2h
0.281539	1.06139	0.661793	0.941921	ENSMUSG00000030166	Rad52	vHC	Swim_2h	vHC_Swim_2h
0.295952	6.04506	1.00975e-06	0.000243366	ENSMUSG00000030168	Adipor2	vHC	Swim_2h	vHC_Swim_2h
-0.0398468	1.22968	0.870993	0.983579	ENSMUSG00000030170	Wnt5b	vHC	Swim_2h	vHC_Swim_2h
-0.0789413	6.24914	0.244676	0.746326	ENSMUSG00000030172	Erc1	vHC	Swim_2h	vHC_Swim_2h
0.0479976	2.13251	0.838832	0.978246	ENSMUSG00000030177	Ccdc77	vHC	Swim_2h	vHC_Swim_2h
0.0750882	5.74924	0.237728	0.742959	ENSMUSG00000030180	Kdm5a	vHC	Swim_2h	vHC_Swim_2h
0.0753159	1.15649	0.784019	0.968253	ENSMUSG00000030188	Magohb	vHC	Swim_2h	vHC_Swim_2h
0.0264423	3.73263	0.779321	0.968253	ENSMUSG00000030189	Ybx3	vHC	Swim_2h	vHC_Swim_2h
-0.148768	4.21183	0.0253469	0.358318	ENSMUSG00000030199	Etv6	vHC	Swim_2h	vHC_Swim_2h
0.0433965	6.168	0.387655	0.834573	ENSMUSG00000030201	Lrp6	vHC	Swim_2h	vHC_Swim_2h
-0.00286862	3.69421	0.993379	1	ENSMUSG00000030203	Dusp16	vHC	Swim_2h	vHC_Swim_2h
0.0132297	5.49343	0.829529	0.977771	ENSMUSG00000030204	Ddx47	vHC	Swim_2h	vHC_Swim_2h
-0.0116091	8.15265	0.770086	0.967549	ENSMUSG00000030207	Fam234b	vHC	Swim_2h	vHC_Swim_2h
0.638711	-0.00223581	0.477009	0.875718	ENSMUSG00000030208	Emp1	vHC	Swim_2h	vHC_Swim_2h
0.022774	9.61424	0.683106	0.949411	ENSMUSG00000030209	Grin2b	vHC	Swim_2h	vHC_Swim_2h
-0.0484189	6.66974	0.344661	0.813486	ENSMUSG00000030213	Atf7ip	vHC	Swim_2h	vHC_Swim_2h
0.0825654	6.83778	0.0745065	0.541859	ENSMUSG00000030216	Wbp11	vHC	Swim_2h	vHC_Swim_2h
0.153365	3.83193	0.332715	0.804189	ENSMUSG00000030218	Mgp	vHC	Swim_2h	vHC_Swim_2h
-0.0589614	3.18637	0.534131	0.899107	ENSMUSG00000030220	Arhgdib	vHC	Swim_2h	vHC_Swim_2h
0.01724	4.55148	0.795024	0.970876	ENSMUSG00000030222	Rerg	vHC	Swim_2h	vHC_Swim_2h
-0.08977	5.48462	0.0846053	0.561585	ENSMUSG00000030223	Ptpro	vHC	Swim_2h	vHC_Swim_2h
0.083657	6.81991	0.166167	0.679175	ENSMUSG00000030224	Strap	vHC	Swim_2h	vHC_Swim_2h
0.042784	0.888288	0.839462	0.978341	ENSMUSG00000030225	Dera	vHC	Swim_2h	vHC_Swim_2h
0.0245446	7.11623	0.704505	0.954093	ENSMUSG00000030226	Lmo3	vHC	Swim_2h	vHC_Swim_2h
1.16365	0.341057	0.144558	0.65454	ENSMUSG00000030230	Plcz1	vHC	Swim_2h	vHC_Swim_2h
0.00586077	6.32582	0.908622	0.991432	ENSMUSG00000030231	Plekha5	vHC	Swim_2h	vHC_Swim_2h
0.00395307	5.94543	0.954443	0.998504	ENSMUSG00000030232	Aebp2	vHC	Swim_2h	vHC_Swim_2h
-0.0731049	4.11231	0.609131	0.92695	ENSMUSG00000030235	Slco1c1	vHC	Swim_2h	vHC_Swim_2h
-0.224028	5.5961	0.00902459	0.212969	ENSMUSG00000030237	Slco1a4	vHC	Swim_2h	vHC_Swim_2h
-0.109915	4.53107	0.119161	0.623653	ENSMUSG00000030243	Recql	vHC	Swim_2h	vHC_Swim_2h
-0.0146871	5.04244	0.830298	0.977972	ENSMUSG00000030245	Golt1b	vHC	Swim_2h	vHC_Swim_2h
-0.0745251	8.42418	0.204423	0.722827	ENSMUSG00000030246	Ldhb	vHC	Swim_2h	vHC_Swim_2h
-0.167441	1.47793	0.269751	0.765136	ENSMUSG00000030247	Kcnj8	vHC	Swim_2h	vHC_Swim_2h
0.081866	3.37889	0.391394	0.836487	ENSMUSG00000030249	Abcc9	vHC	Swim_2h	vHC_Swim_2h
0.0770699	1.77473	0.56527	0.91195	ENSMUSG00000030254	Rad18	vHC	Swim_2h	vHC_Swim_2h
0.0778338	3.44943	0.332816	0.804189	ENSMUSG00000030255	Sspn	vHC	Swim_2h	vHC_Swim_2h
-0.0185521	5.06909	0.839036	0.978246	ENSMUSG00000030256	Bhlhe41	vHC	Swim_2h	vHC_Swim_2h
-0.00486516	9.38109	0.890757	0.988519	ENSMUSG00000030257	Srgap3	vHC	Swim_2h	vHC_Swim_2h
0.0800336	4.68946	0.210452	0.725086	ENSMUSG00000030259	Rassf8	vHC	Swim_2h	vHC_Swim_2h
1.26695	-0.714655	0.00344534	0.12538	ENSMUSG00000030263	Lrmp	vHC	Swim_2h	vHC_Swim_2h
0.0612402	4.48529	0.407832	0.846979	ENSMUSG00000030264	Thumpd3	vHC	Swim_2h	vHC_Swim_2h
0.193024	6.48917	0.106791	0.604352	ENSMUSG00000030265	Kras	vHC	Swim_2h	vHC_Swim_2h
0.0137028	7.03594	0.721635	0.958615	ENSMUSG00000030268	Bcat1	vHC	Swim_2h	vHC_Swim_2h
-0.0302286	3.85437	0.729945	0.960622	ENSMUSG00000030269	Mtmr14	vHC	Swim_2h	vHC_Swim_2h
1.11939	1.07596	0.0411179	0.444824	ENSMUSG00000030270	Cpne9	vHC	Swim_2h	vHC_Swim_2h
0.0521227	1.8361	0.825043	0.977206	ENSMUSG00000030271	Ogg1	vHC	Swim_2h	vHC_Swim_2h
-0.0611204	5.09307	0.469035	0.873155	ENSMUSG00000030272	Camk1	vHC	Swim_2h	vHC_Swim_2h
-0.014338	8.69261	0.817257	0.97491	ENSMUSG00000030275	Etnk1	vHC	Swim_2h	vHC_Swim_2h
0.14659	4.2453	0.0953045	0.585954	ENSMUSG00000030276	Ttll3	vHC	Swim_2h	vHC_Swim_2h
-0.129718	6.04697	0.088288	0.57132	ENSMUSG00000030279	C2cd5	vHC	Swim_2h	vHC_Swim_2h
0.0732521	1.27674	0.728479	0.960035	ENSMUSG00000030281	Il17rc	vHC	Swim_2h	vHC_Swim_2h
0.00850983	6.17715	0.855758	0.981315	ENSMUSG00000030282	Cmas	vHC	Swim_2h	vHC_Swim_2h
0.0236881	6.33365	0.683202	0.949411	ENSMUSG00000030283	St8sia1	vHC	Swim_2h	vHC_Swim_2h
0.0232774	6.14245	0.789713	0.969289	ENSMUSG00000030284	Creld1	vHC	Swim_2h	vHC_Swim_2h
-0.0901888	6.26803	0.0572181	0.499377	ENSMUSG00000030286	Emc3	vHC	Swim_2h	vHC_Swim_2h
0.00549609	5.09727	0.929608	0.994711	ENSMUSG00000030287	Itpr2	vHC	Swim_2h	vHC_Swim_2h
-0.162112	3.69166	0.129429	0.637336	ENSMUSG00000030291	Med21	vHC	Swim_2h	vHC_Swim_2h
0.0448529	5.70327	0.431226	0.857363	ENSMUSG00000030298	Sec13	vHC	Swim_2h	vHC_Swim_2h
-0.0257149	5.11253	0.634858	0.933477	ENSMUSG00000030301	Ccdc91	vHC	Swim_2h	vHC_Swim_2h
-0.0458288	8.58357	0.343432	0.812616	ENSMUSG00000030302	Atp2b2	vHC	Swim_2h	vHC_Swim_2h
-0.0722919	4.7201	0.225922	0.735328	ENSMUSG00000030303	Far2	vHC	Swim_2h	vHC_Swim_2h
0.0803789	5.0061	0.35112	0.815954	ENSMUSG00000030304	Ergic2	vHC	Swim_2h	vHC_Swim_2h
-0.096202	6.2014	0.0537416	0.494745	ENSMUSG00000030306	Tmtc1	vHC	Swim_2h	vHC_Swim_2h
-0.00863296	7.58806	0.848515	0.980035	ENSMUSG00000030307	Slc6a11	vHC	Swim_2h	vHC_Swim_2h
0.0230068	3.31173	0.800406	0.972445	ENSMUSG00000030309	Caprin2	vHC	Swim_2h	vHC_Swim_2h
0.0498788	9.12201	0.299435	0.784753	ENSMUSG00000030310	Slc6a1	vHC	Swim_2h	vHC_Swim_2h
-0.011279	6.35523	0.859889	0.982291	ENSMUSG00000030313	Dennd5b	vHC	Swim_2h	vHC_Swim_2h
-0.0429815	4.97275	0.50601	0.889281	ENSMUSG00000030314	Atg7	vHC	Swim_2h	vHC_Swim_2h
-0.181773	2.75988	0.124848	0.63261	ENSMUSG00000030315	Vgll4	vHC	Swim_2h	vHC_Swim_2h
0.0546758	2.4819	0.75877	0.964553	ENSMUSG00000030316	Tamm41	vHC	Swim_2h	vHC_Swim_2h
0.0730002	5.39723	0.164458	0.678223	ENSMUSG00000030317	Timp4	vHC	Swim_2h	vHC_Swim_2h
-0.0828585	2.52427	0.508982	0.889991	ENSMUSG00000030319	Cand2	vHC	Swim_2h	vHC_Swim_2h
-0.249437	2.2011	0.244023	0.746326	ENSMUSG00000030321	Efcab12	vHC	Swim_2h	vHC_Swim_2h
-0.142385	3.27889	0.182915	0.699974	ENSMUSG00000030322	Mbd4	vHC	Swim_2h	vHC_Swim_2h
-0.117739	5.35001	0.0564803	0.499377	ENSMUSG00000030323	Ift122	vHC	Swim_2h	vHC_Swim_2h
-0.290418	0.0958611	0.199922	0.717161	ENSMUSG00000030324	Rho	vHC	Swim_2h	vHC_Swim_2h
-0.0223066	7.74238	0.541666	0.902598	ENSMUSG00000030327	Necap1	vHC	Swim_2h	vHC_Swim_2h
0.00870487	7.3186	0.871794	0.983662	ENSMUSG00000030329	Pianp	vHC	Swim_2h	vHC_Swim_2h
-0.101287	4.88394	0.164888	0.678746	ENSMUSG00000030330	Ing4	vHC	Swim_2h	vHC_Swim_2h
0.0208615	4.19919	0.776124	0.967978	ENSMUSG00000030335	Mrpl51	vHC	Swim_2h	vHC_Swim_2h
0.164083	-0.570604	0.645339	0.937445	ENSMUSG00000030336	Cd27	vHC	Swim_2h	vHC_Swim_2h
0.048713	7.21379	0.292356	0.783402	ENSMUSG00000030337	Vamp1	vHC	Swim_2h	vHC_Swim_2h
-0.109077	2.67639	0.304815	0.78677	ENSMUSG00000030339	Ltbr	vHC	Swim_2h	vHC_Swim_2h
-0.186917	2.97976	0.123023	0.630642	ENSMUSG00000030340	Scnn1a	vHC	Swim_2h	vHC_Swim_2h
0.127362	3.20546	0.243438	0.746303	ENSMUSG00000030341	Tnfrsf1a	vHC	Swim_2h	vHC_Swim_2h
-0.0765742	4.83948	0.313379	0.789718	ENSMUSG00000030342	Cd9	vHC	Swim_2h	vHC_Swim_2h
0.173753	-0.20276	0.764696	0.966196	ENSMUSG00000030346	Rad51ap1	vHC	Swim_2h	vHC_Swim_2h
-0.114251	4.89629	0.0726564	0.539314	ENSMUSG00000030347	RP23-222G22.7	vHC	Swim_2h	vHC_Swim_2h
0.0341659	6.338	0.48954	0.881041	ENSMUSG00000030350	Prmt8	vHC	Swim_2h	vHC_Swim_2h
0.189683	0.65923	0.453403	0.865848	ENSMUSG00000030351	Tspan11	vHC	Swim_2h	vHC_Swim_2h
0.0891561	6.35193	0.287894	0.781886	ENSMUSG00000030352	Tspan9	vHC	Swim_2h	vHC_Swim_2h
0.561462	0.587936	0.0344422	0.411911	ENSMUSG00000030353	Tead4	vHC	Swim_2h	vHC_Swim_2h
-0.131431	6.96491	0.00537252	0.163873	ENSMUSG00000030357	Fkbp4	vHC	Swim_2h	vHC_Swim_2h
0.0507076	8.12602	0.252546	0.753669	ENSMUSG00000030374	Strn4	vHC	Swim_2h	vHC_Swim_2h
0.0818003	8.26643	0.114301	0.618043	ENSMUSG00000030376	Slc8a2	vHC	Swim_2h	vHC_Swim_2h
0.234512	2.07612	0.288167	0.781886	ENSMUSG00000030380	Mzf1	vHC	Swim_2h	vHC_Swim_2h
0.0279638	3.35584	0.817507	0.97495	ENSMUSG00000030386	Zfp606	vHC	Swim_2h	vHC_Swim_2h
0.168569	3.94352	0.08829	0.57132	ENSMUSG00000030393	Zik1	vHC	Swim_2h	vHC_Swim_2h
-0.110331	4.08034	0.585133	0.920738	ENSMUSG00000030397	Mark4	vHC	Swim_2h	vHC_Swim_2h
0.0420437	5.078	0.607862	0.926684	ENSMUSG00000030400	Ercc2	vHC	Swim_2h	vHC_Swim_2h
0.0150898	6.06782	0.811937	0.974899	ENSMUSG00000030401	Rtn2	vHC	Swim_2h	vHC_Swim_2h
1.82903e-05	3.81148	0.97493	1	ENSMUSG00000030403	Vasp	vHC	Swim_2h	vHC_Swim_2h
-0.336428	0.353402	0.640119	0.93455	ENSMUSG00000030406	Gipr	vHC	Swim_2h	vHC_Swim_2h
0.0796266	4.44913	0.318253	0.792791	ENSMUSG00000030407	Qpctl	vHC	Swim_2h	vHC_Swim_2h
0.329596	2.70929	0.284084	0.778637	ENSMUSG00000030409	Dmpk	vHC	Swim_2h	vHC_Swim_2h
0.219528	5.22498	0.0961578	0.587089	ENSMUSG00000030410	Dmwd	vHC	Swim_2h	vHC_Swim_2h
0.0187785	7.02028	0.699042	0.953745	ENSMUSG00000030411	Nova2	vHC	Swim_2h	vHC_Swim_2h
0.647555	2.23045	1.84874e-05	0.00298683	ENSMUSG00000030413	Pglyrp1	vHC	Swim_2h	vHC_Swim_2h
-0.0221728	4.46506	0.867504	0.983579	ENSMUSG00000030417	Pdcd5	vHC	Swim_2h	vHC_Swim_2h
0.442199	4.06199	0.0258795	0.361673	ENSMUSG00000030421	Uri1	vHC	Swim_2h	vHC_Swim_2h
-0.0585079	4.24748	0.551172	0.906603	ENSMUSG00000030423	Pop4	vHC	Swim_2h	vHC_Swim_2h
0.149849	7.63457	0.146469	0.656721	ENSMUSG00000030428	Ttyh1	vHC	Swim_2h	vHC_Swim_2h
0.320759	-0.309487	0.337512	0.806978	ENSMUSG00000030431	Tmem238	vHC	Swim_2h	vHC_Swim_2h
0.0174737	6.69893	0.841475	0.978786	ENSMUSG00000030432	Rpl28	vHC	Swim_2h	vHC_Swim_2h
-0.024952	7.10142	0.570466	0.914911	ENSMUSG00000030435	U2af2	vHC	Swim_2h	vHC_Swim_2h
0.0344096	2.9207	0.741469	0.962116	ENSMUSG00000030443	Zfp583	vHC	Swim_2h	vHC_Swim_2h
0.00698625	2.68105	0.979895	1	ENSMUSG00000030446	Zfp273	vHC	Swim_2h	vHC_Swim_2h
-0.0346574	7.10201	0.529864	0.898094	ENSMUSG00000030447	Cyfip1	vHC	Swim_2h	vHC_Swim_2h
0.00449287	8.827	0.911	0.99254	ENSMUSG00000030451	Herc2	vHC	Swim_2h	vHC_Swim_2h
0.159448	4.71699	0.200686	0.717901	ENSMUSG00000030452	Nipa2	vHC	Swim_2h	vHC_Swim_2h
0.00496864	9.48235	0.942	0.99797	ENSMUSG00000030465	Psd3	vHC	Swim_2h	vHC_Swim_2h
0.0280239	4.46782	0.7556	0.964553	ENSMUSG00000030469	Zfp719	vHC	Swim_2h	vHC_Swim_2h
0.0454599	4.49084	0.553492	0.907615	ENSMUSG00000030471	Zdhhc13	vHC	Swim_2h	vHC_Swim_2h
0.000528241	-0.114016	1	1	ENSMUSG00000030474	Siglece	vHC	Swim_2h	vHC_Swim_2h
-0.0149417	3.0007	0.892334	0.989299	ENSMUSG00000030486	RP24-84I4.2	vHC	Swim_2h	vHC_Swim_2h
0.346929	0.307389	0.0712657	0.535658	ENSMUSG00000030491	Tdrd12	vHC	Swim_2h	vHC_Swim_2h
-0.267996	1.94659	0.384567	0.83313	ENSMUSG00000030493	Faap24	vHC	Swim_2h	vHC_Swim_2h
0.306031	2.65681	0.0093855	0.2162	ENSMUSG00000030494	Rhpn2	vHC	Swim_2h	vHC_Swim_2h
-0.0282694	4.79609	0.718281	0.957035	ENSMUSG00000030495	Slc7a10	vHC	Swim_2h	vHC_Swim_2h
-0.016734	2.5302	0.917111	0.993398	ENSMUSG00000030498	Gas2	vHC	Swim_2h	vHC_Swim_2h
0.0187044	3.88568	0.835461	0.978126	ENSMUSG00000030499	Kctd15	vHC	Swim_2h	vHC_Swim_2h
-0.0650909	4.47799	0.684016	0.949411	ENSMUSG00000030500	Slc17a6	vHC	Swim_2h	vHC_Swim_2h
-0.151495	4.60131	0.0101915	0.223635	ENSMUSG00000030505	Prmt3	vHC	Swim_2h	vHC_Swim_2h
0.0484508	3.86364	0.708108	0.954947	ENSMUSG00000030509	Asb7	vHC	Swim_2h	vHC_Swim_2h
0.219932	-0.408057	0.576473	0.918471	ENSMUSG00000030510	Cers3	vHC	Swim_2h	vHC_Swim_2h
-0.018864	3.11328	0.857827	0.981457	ENSMUSG00000030512	Snrpa1	vHC	Swim_2h	vHC_Swim_2h
0.00486921	4.59857	0.950551	0.99822	ENSMUSG00000030513	Pcsk6	vHC	Swim_2h	vHC_Swim_2h
0.0411214	5.25215	0.483117	0.879276	ENSMUSG00000030515	Tarsl2	vHC	Swim_2h	vHC_Swim_2h
-0.0863044	6.88216	0.162582	0.677516	ENSMUSG00000030516	Tjp1	vHC	Swim_2h	vHC_Swim_2h
0.0803512	5.76927	0.361189	0.820362	ENSMUSG00000030518	Fam189a1	vHC	Swim_2h	vHC_Swim_2h
0.0340628	8.04161	0.491492	0.882049	ENSMUSG00000030519	Apba2	vHC	Swim_2h	vHC_Swim_2h
-0.0894255	4.24066	0.25387	0.754192	ENSMUSG00000030521	Mphosph10	vHC	Swim_2h	vHC_Swim_2h
-0.0342873	4.37365	0.648456	0.937916	ENSMUSG00000030522	Mtmr10	vHC	Swim_2h	vHC_Swim_2h
-0.0685577	4.86735	0.300184	0.784858	ENSMUSG00000030525	Chrna7	vHC	Swim_2h	vHC_Swim_2h
0.0993034	4.92273	0.127404	0.635043	ENSMUSG00000030527	Crtc3	vHC	Swim_2h	vHC_Swim_2h
0.220127	1.59812	0.319254	0.793943	ENSMUSG00000030528	Blm	vHC	Swim_2h	vHC_Swim_2h
0.165234	5.37959	0.0322494	0.403357	ENSMUSG00000030530	Furin	vHC	Swim_2h	vHC_Swim_2h
-0.101562	2.61315	0.558211	0.909545	ENSMUSG00000030532	Hddc3	vHC	Swim_2h	vHC_Swim_2h
-0.0498196	4.93927	0.654405	0.939205	ENSMUSG00000030533	Unc45a	vHC	Swim_2h	vHC_Swim_2h
-0.199105	4.01869	0.217605	0.729764	ENSMUSG00000030534	Vps33b	vHC	Swim_2h	vHC_Swim_2h
-0.0324682	5.2882	0.522402	0.894846	ENSMUSG00000030536	Iqgap1	vHC	Swim_2h	vHC_Swim_2h
0.0558613	3.40101	0.545982	0.903947	ENSMUSG00000030538	Cib1	vHC	Swim_2h	vHC_Swim_2h
0.151583	4.70791	0.0436754	0.458422	ENSMUSG00000030539	Sema4b	vHC	Swim_2h	vHC_Swim_2h
-0.0566269	5.3815	0.301412	0.785348	ENSMUSG00000030541	Idh2	vHC	Swim_2h	vHC_Swim_2h
0.368289	-0.332264	0.157108	0.673417	ENSMUSG00000030543	Mesp2	vHC	Swim_2h	vHC_Swim_2h
-0.0204759	3.42022	0.861205	0.982318	ENSMUSG00000030545	Pex11a	vHC	Swim_2h	vHC_Swim_2h
-0.501575	-0.46556	0.0651157	0.518785	ENSMUSG00000030549	Rhcg	vHC	Swim_2h	vHC_Swim_2h
-0.00341451	4.76318	0.97529	1	ENSMUSG00000030551	Nr2f2	vHC	Swim_2h	vHC_Swim_2h
0.163075	-0.119354	0.596989	0.923794	ENSMUSG00000030553	Pgpep1l	vHC	Swim_2h	vHC_Swim_2h
0.14354	5.94997	0.00416337	0.141362	ENSMUSG00000030554	Synm	vHC	Swim_2h	vHC_Swim_2h
-0.391717	0.619535	0.225031	0.735328	ENSMUSG00000030555	Ttc23	vHC	Swim_2h	vHC_Swim_2h
-0.15358	4.14619	0.291772	0.783402	ENSMUSG00000030556	Lrrc28	vHC	Swim_2h	vHC_Swim_2h
0.0849025	7.54801	0.262755	0.761442	ENSMUSG00000030557	Mef2a	vHC	Swim_2h	vHC_Swim_2h
-0.500416	1.30913	0.00424958	0.142913	ENSMUSG00000030559	Rab38	vHC	Swim_2h	vHC_Swim_2h
-0.210074	3.4437	0.0289375	0.382813	ENSMUSG00000030560	Ctsc	vHC	Swim_2h	vHC_Swim_2h
0.00314276	3.37031	0.965596	1	ENSMUSG00000030579	Tyrobp	vHC	Swim_2h	vHC_Swim_2h
0.159996	7.51669	0.0132862	0.255338	ENSMUSG00000030583	Sipa1l3	vHC	Swim_2h	vHC_Swim_2h
-0.0542983	5.56264	0.39548	0.838527	ENSMUSG00000030584	Dpf1	vHC	Swim_2h	vHC_Swim_2h
0.124636	4.2495	0.256306	0.756167	ENSMUSG00000030588	Yif1b	vHC	Swim_2h	vHC_Swim_2h
0.07434	0.754551	0.804575	0.973015	ENSMUSG00000030589	Rasgrp4	vHC	Swim_2h	vHC_Swim_2h
0.468765	2.86758	0.00776643	0.195533	ENSMUSG00000030590	Fam98c	vHC	Swim_2h	vHC_Swim_2h
-0.0761219	6.56251	0.132225	0.64138	ENSMUSG00000030591	Psmd8	vHC	Swim_2h	vHC_Swim_2h
0.109322	5.50292	0.132295	0.64138	ENSMUSG00000030592	Ryr1	vHC	Swim_2h	vHC_Swim_2h
0.245957	3.90807	0.0277767	0.375885	ENSMUSG00000030595	Nfkbib	vHC	Swim_2h	vHC_Swim_2h
-0.406023	-0.448507	0.474546	0.87486	ENSMUSG00000030598	Fbxo17	vHC	Swim_2h	vHC_Swim_2h
0.222491	5.51423	0.117565	0.622139	ENSMUSG00000030600	Lrfn1	vHC	Swim_2h	vHC_Swim_2h
-0.00156889	3.71657	0.994516	1	ENSMUSG00000030602	Pak4	vHC	Swim_2h	vHC_Swim_2h
-0.00983039	6.34425	0.868328	0.983579	ENSMUSG00000030603	Psmc4	vHC	Swim_2h	vHC_Swim_2h
0.0388673	3.63997	0.738957	0.961939	ENSMUSG00000030604	Zfp626	vHC	Swim_2h	vHC_Swim_2h
-0.0322906	7.30253	0.613375	0.927475	ENSMUSG00000030605	Mfge8	vHC	Swim_2h	vHC_Swim_2h
-0.264171	0.752824	0.28761	0.781886	ENSMUSG00000030606	Hapln3	vHC	Swim_2h	vHC_Swim_2h
-0.00412412	2.35709	1	1	ENSMUSG00000030607	Acan	vHC	Swim_2h	vHC_Swim_2h
0.0561249	4.44652	0.482718	0.879254	ENSMUSG00000030609	Aen	vHC	Swim_2h	vHC_Swim_2h
0.00516588	2.56803	0.977151	1	ENSMUSG00000030610	Det1	vHC	Swim_2h	vHC_Swim_2h
-0.079573	4.08554	0.435162	0.858577	ENSMUSG00000030611	Mrps11	vHC	Swim_2h	vHC_Swim_2h
0.00292598	4.20804	0.944958	0.997991	ENSMUSG00000030612	Mrpl46	vHC	Swim_2h	vHC_Swim_2h
-0.0698208	3.31255	0.476614	0.875718	ENSMUSG00000030613	Ccdc90b	vHC	Swim_2h	vHC_Swim_2h
-0.0464602	5.18045	0.403806	0.844111	ENSMUSG00000030614	Tmem126b	vHC	Swim_2h	vHC_Swim_2h
0.125127	3.68342	0.258667	0.757365	ENSMUSG00000030615	Tmem126a	vHC	Swim_2h	vHC_Swim_2h
-0.834156	2.35593	0.0418235	0.448824	ENSMUSG00000030616	Sytl2	vHC	Swim_2h	vHC_Swim_2h
-0.0734434	3.59417	0.453722	0.86609	ENSMUSG00000030619	Eed	vHC	Swim_2h	vHC_Swim_2h
0.0436925	3.86539	0.63439	0.933477	ENSMUSG00000030621	Me3	vHC	Swim_2h	vHC_Swim_2h
-0.0556179	4.8457	0.584659	0.92048	ENSMUSG00000030629	Zfand6	vHC	Swim_2h	vHC_Swim_2h
-0.0696835	4.46347	0.346799	0.814685	ENSMUSG00000030630	Fah	vHC	Swim_2h	vHC_Swim_2h
0.167632	3.88529	0.0966706	0.58752	ENSMUSG00000030638	Sh3gl3	vHC	Swim_2h	vHC_Swim_2h
0.0301824	5.09449	0.801181	0.972445	ENSMUSG00000030643	Rab30	vHC	Swim_2h	vHC_Swim_2h
0.14696	5.80032	0.16507	0.678842	ENSMUSG00000030647	Ndufc2	vHC	Swim_2h	vHC_Swim_2h
0.0275275	4.12078	0.75353	0.964346	ENSMUSG00000030649	Anapc15	vHC	Swim_2h	vHC_Swim_2h
0.132123	4.26787	0.0757133	0.542093	ENSMUSG00000030652	Coq7	vHC	Swim_2h	vHC_Swim_2h
-0.0118782	8.13178	0.749631	0.963496	ENSMUSG00000030654	Arl6ip1	vHC	Swim_2h	vHC_Swim_2h
-0.179679	8.10213	0.0168341	0.288569	ENSMUSG00000030655	Smg1	vHC	Swim_2h	vHC_Swim_2h
-0.00469422	6.68073	0.916647	0.993398	ENSMUSG00000030657	Xylt1	vHC	Swim_2h	vHC_Swim_2h
0.0584306	3.83926	0.535556	0.899485	ENSMUSG00000030659	Nucb2	vHC	Swim_2h	vHC_Swim_2h
0.00629097	3.97795	0.956862	0.99899	ENSMUSG00000030660	Pik3c2a	vHC	Swim_2h	vHC_Swim_2h
0.202595	6.29822	0.11474	0.618596	ENSMUSG00000030662	Ipo5	vHC	Swim_2h	vHC_Swim_2h
0.0553309	6.28881	0.204386	0.722827	ENSMUSG00000030663	AC160535.1	vHC	Swim_2h	vHC_Swim_2h
-0.318929	0.265374	0.164024	0.677931	ENSMUSG00000030669	Calca	vHC	Swim_2h	vHC_Swim_2h
-0.00147935	3.86297	0.977606	1	ENSMUSG00000030671	Pde3b	vHC	Swim_2h	vHC_Swim_2h
-0.193541	1.04059	0.249843	0.751682	ENSMUSG00000030677	Kif22	vHC	Swim_2h	vHC_Swim_2h
0.052504	7.1875	0.34262	0.811797	ENSMUSG00000030678	Maz	vHC	Swim_2h	vHC_Swim_2h
-0.215915	3.01412	0.504746	0.888609	ENSMUSG00000030680	Pagr1a	vHC	Swim_2h	vHC_Swim_2h
0.231717	2.75916	0.0489579	0.480172	ENSMUSG00000030681	Mvp	vHC	Swim_2h	vHC_Swim_2h
-0.0849127	4.87353	0.424282	0.854313	ENSMUSG00000030682	Cdipt	vHC	Swim_2h	vHC_Swim_2h
0.0826197	8.82954	0.130747	0.639191	ENSMUSG00000030683	Sez6l2	vHC	Swim_2h	vHC_Swim_2h
0.0833714	6.86551	0.112001	0.613328	ENSMUSG00000030685	Kctd13	vHC	Swim_2h	vHC_Swim_2h
0.00638046	3.72868	0.962496	1	ENSMUSG00000030688	Stard10	vHC	Swim_2h	vHC_Swim_2h
0.027288	5.13279	0.683604	0.949411	ENSMUSG00000030689	Ino80e	vHC	Swim_2h	vHC_Swim_2h
-0.222737	5.58296	2.97184e-05	0.0043692	ENSMUSG00000030691	Fchsd2	vHC	Swim_2h	vHC_Swim_2h
-0.0119915	11.0296	0.821077	0.976656	ENSMUSG00000030695	Aldoa	vHC	Swim_2h	vHC_Swim_2h
0.059466	4.6711	0.47735	0.875718	ENSMUSG00000030697	Ppp4c	vHC	Swim_2h	vHC_Swim_2h
-0.172175	0.760934	0.37394	0.829936	ENSMUSG00000030699	Tbx6	vHC	Swim_2h	vHC_Swim_2h
-0.0311701	7.81999	0.574768	0.917524	ENSMUSG00000030701	Plekhb1	vHC	Swim_2h	vHC_Swim_2h
0.0563909	9.00912	0.379713	0.831129	ENSMUSG00000030704	Rab6a	vHC	Swim_2h	vHC_Swim_2h
0.0155335	5.71963	0.785792	0.968253	ENSMUSG00000030706	Mrpl48	vHC	Swim_2h	vHC_Swim_2h
0.0738681	6.29549	0.455054	0.86684	ENSMUSG00000030707	Coro1a	vHC	Swim_2h	vHC_Swim_2h
0.251767	3.56441	0.0097326	0.218919	ENSMUSG00000030711	Sult1a1	vHC	Swim_2h	vHC_Swim_2h
0.194066	2.98858	0.0709605	0.535006	ENSMUSG00000030714	Sgf29	vHC	Swim_2h	vHC_Swim_2h
0.247321	1.57403	0.37696	0.830272	ENSMUSG00000030717	Nupr1	vHC	Swim_2h	vHC_Swim_2h
0.025354	7.40286	0.661547	0.941921	ENSMUSG00000030718	Ppme1	vHC	Swim_2h	vHC_Swim_2h
0.0243283	3.40273	0.792504	0.970218	ENSMUSG00000030720	Cln3	vHC	Swim_2h	vHC_Swim_2h
0.111347	2.92981	0.323358	0.796923	ENSMUSG00000030722	Nfatc2ip	vHC	Swim_2h	vHC_Swim_2h
-0.0837678	2.19165	0.485283	0.879954	ENSMUSG00000030725	Lipt2	vHC	Swim_2h	vHC_Swim_2h
-0.0242943	4.81458	0.653272	0.938847	ENSMUSG00000030726	Pold3	vHC	Swim_2h	vHC_Swim_2h
0.00350942	2.56189	0.974924	1	ENSMUSG00000030727	Rabep2	vHC	Swim_2h	vHC_Swim_2h
0.154421	8.48022	0.211995	0.725968	ENSMUSG00000030729	Pgm2l1	vHC	Swim_2h	vHC_Swim_2h
0.0629457	6.3012	0.404262	0.844721	ENSMUSG00000030731	Syt3	vHC	Swim_2h	vHC_Swim_2h
0.0397701	6.42216	0.554114	0.907908	ENSMUSG00000030733	Sh2b1	vHC	Swim_2h	vHC_Swim_2h
-0.086544	4.54524	0.289413	0.781886	ENSMUSG00000030737	Slco2b1	vHC	Swim_2h	vHC_Swim_2h
-0.0069086	7.78904	0.866252	0.983548	ENSMUSG00000030738	Eif3c	vHC	Swim_2h	vHC_Swim_2h
0.139843	4.65735	0.124029	0.631328	ENSMUSG00000030739	Myh14	vHC	Swim_2h	vHC_Swim_2h
0.124754	5.21627	0.207612	0.723685	ENSMUSG00000030741	Spns1	vHC	Swim_2h	vHC_Swim_2h
0.00995945	7.83485	0.88451	0.987504	ENSMUSG00000030744	Rps3	vHC	Swim_2h	vHC_Swim_2h
-0.0419287	1.29843	0.848022	0.979835	ENSMUSG00000030745	Il21r	vHC	Swim_2h	vHC_Swim_2h
0.197385	6.27247	0.000320928	0.0252315	ENSMUSG00000030747	Dgat2	vHC	Swim_2h	vHC_Swim_2h
0.326989	0.527262	0.3251	0.798041	ENSMUSG00000030748	Il4ra	vHC	Swim_2h	vHC_Swim_2h
-0.0649715	3.29887	0.587435	0.921358	ENSMUSG00000030750	Nsmce1	vHC	Swim_2h	vHC_Swim_2h
-0.0618187	6.2661	0.242304	0.745505	ENSMUSG00000030751	Psma1	vHC	Swim_2h	vHC_Swim_2h
0.138412	2.59491	0.260437	0.758809	ENSMUSG00000030752	Kdm8	vHC	Swim_2h	vHC_Swim_2h
0.0266893	6.23176	0.609957	0.92695	ENSMUSG00000030753	Thap12	vHC	Swim_2h	vHC_Swim_2h
-0.0136345	6.14533	0.792758	0.970219	ENSMUSG00000030754	Copb1	vHC	Swim_2h	vHC_Swim_2h
0.0436676	5.69783	0.497865	0.885496	ENSMUSG00000030757	Zkscan2	vHC	Swim_2h	vHC_Swim_2h
0.198362	6.30525	0.0968166	0.58752	ENSMUSG00000030759	Far1	vHC	Swim_2h	vHC_Swim_2h
0.105789	4.73127	0.19965	0.717101	ENSMUSG00000030760	Acer3	vHC	Swim_2h	vHC_Swim_2h
-0.110494	4.33398	0.21263	0.726821	ENSMUSG00000030761	Myo7a	vHC	Swim_2h	vHC_Swim_2h
-0.00499884	5.86357	0.929355	0.994711	ENSMUSG00000030763	Lcmt1	vHC	Swim_2h	vHC_Swim_2h
0.200775	3.90355	0.0809324	0.551045	ENSMUSG00000030766	Arhgap17	vHC	Swim_2h	vHC_Swim_2h
0.0564542	2.6395	0.629731	0.931633	ENSMUSG00000030768	Disp1	vHC	Swim_2h	vHC_Swim_2h
-0.0662983	6.50947	0.161206	0.676599	ENSMUSG00000030770	Parva	vHC	Swim_2h	vHC_Swim_2h
0.474722	0.502832	0.378711	0.830702	ENSMUSG00000030771	Micalc1	vHC	Swim_2h	vHC_Swim_2h
0.0112235	8.76524	0.815743	0.974899	ENSMUSG00000030772	Dkk3	vHC	Swim_2h	vHC_Swim_2h
-0.0400222	8.49313	0.263841	0.761452	ENSMUSG00000030774	Pak1	vHC	Swim_2h	vHC_Swim_2h
0.0970578	6.66309	0.0754007	0.541859	ENSMUSG00000030779	Rbbp6	vHC	Swim_2h	vHC_Swim_2h
-0.00436112	4.2522	0.961601	1	ENSMUSG00000030780	AC124566.2	vHC	Swim_2h	vHC_Swim_2h
-0.19959	3.20939	0.111722	0.613328	ENSMUSG00000030782	Tgfb1i1	vHC	Swim_2h	vHC_Swim_2h
-0.0366607	1.85295	0.856914	0.981423	ENSMUSG00000030785	Cox6a2	vHC	Swim_2h	vHC_Swim_2h
-0.0653505	4.54958	0.524796	0.895965	ENSMUSG00000030786	Itgam	vHC	Swim_2h	vHC_Swim_2h
0.134603	0.264477	0.620012	0.929196	ENSMUSG00000030787	Lyve1	vHC	Swim_2h	vHC_Swim_2h
-0.0107959	6.21285	0.853478	0.980742	ENSMUSG00000030788	Rnf141	vHC	Swim_2h	vHC_Swim_2h
0.109261	0.280594	0.663953	0.942223	ENSMUSG00000030790	Adm	vHC	Swim_2h	vHC_Swim_2h
-0.180339	-0.206958	0.702399	0.953745	ENSMUSG00000030792	Dkkl1	vHC	Swim_2h	vHC_Swim_2h
0.0480579	1.5845	0.758962	0.964553	ENSMUSG00000030793	Pycard	vHC	Swim_2h	vHC_Swim_2h
0.212824	6.95922	0.000752214	0.045139	ENSMUSG00000030795	Fus	vHC	Swim_2h	vHC_Swim_2h
-0.130587	1.56752	0.438549	0.859789	ENSMUSG00000030796	Tead2	vHC	Swim_2h	vHC_Swim_2h
0.0666292	1.77552	0.589125	0.921358	ENSMUSG00000030798	Cd37	vHC	Swim_2h	vHC_Swim_2h
0.261217	-0.219764	0.377501	0.830702	ENSMUSG00000030800	Prss8	vHC	Swim_2h	vHC_Swim_2h
-0.0427553	4.55867	0.511973	0.891295	ENSMUSG00000030801	Kat8	vHC	Swim_2h	vHC_Swim_2h
0.00554102	5.15998	0.935799	0.996027	ENSMUSG00000030802	Bckdk	vHC	Swim_2h	vHC_Swim_2h
-0.0226046	4.62884	0.773281	0.967549	ENSMUSG00000030805	Stx4a	vHC	Swim_2h	vHC_Swim_2h
-0.00883175	9.32575	0.82997	0.97782	ENSMUSG00000030806	Stx1b	vHC	Swim_2h	vHC_Swim_2h
0.0620738	6.04707	0.299794	0.784858	ENSMUSG00000030811	Fbxl19	vHC	Swim_2h	vHC_Swim_2h
0.646068	1.81225	0.000153348	0.0148581	ENSMUSG00000030814	Bcl7c	vHC	Swim_2h	vHC_Swim_2h
-0.120046	5.14471	0.159428	0.674735	ENSMUSG00000030815	Phkg2	vHC	Swim_2h	vHC_Swim_2h
0.0462638	6.20165	0.414154	0.851484	ENSMUSG00000030816	Rnf40	vHC	Swim_2h	vHC_Swim_2h
0.010295	4.68512	0.903677	0.990476	ENSMUSG00000030822	Prr14	vHC	Swim_2h	vHC_Swim_2h
-0.0715787	2.17675	0.624524	0.931307	ENSMUSG00000030823	RP24-443B5.1	vHC	Swim_2h	vHC_Swim_2h
0.0627007	6.33491	0.307803	0.788147	ENSMUSG00000030824	Nucb1	vHC	Swim_2h	vHC_Swim_2h
-0.192254	3.5541	0.14384	0.653705	ENSMUSG00000030826	Bcat2	vHC	Swim_2h	vHC_Swim_2h
0.028642	-0.0861569	0.932814	0.995761	ENSMUSG00000030830	Itgal	vHC	Swim_2h	vHC_Swim_2h
-0.103314	1.18218	0.550405	0.906266	ENSMUSG00000030834	Abcc6	vHC	Swim_2h	vHC_Swim_2h
-0.0162492	7.26337	0.745032	0.962688	ENSMUSG00000030835	Nomo1	vHC	Swim_2h	vHC_Swim_2h
0.190599	3.4479	0.10143	0.596469	ENSMUSG00000030839	Sergef	vHC	Swim_2h	vHC_Swim_2h
-0.00141277	5.9571	0.990086	1	ENSMUSG00000030842	Lamtor1	vHC	Swim_2h	vHC_Swim_2h
-0.0582098	4.10976	0.515297	0.892004	ENSMUSG00000030844	Rgs10	vHC	Swim_2h	vHC_Swim_2h
-0.0629392	5.88421	0.310908	0.78916	ENSMUSG00000030846	Tial1	vHC	Swim_2h	vHC_Swim_2h
0.185371	3.2332	0.0663877	0.523561	ENSMUSG00000030847	Bag3	vHC	Swim_2h	vHC_Swim_2h
-0.166241	5.28881	0.0341166	0.411133	ENSMUSG00000030849	Fgfr2	vHC	Swim_2h	vHC_Swim_2h
-0.0408012	6.79256	0.408223	0.846979	ENSMUSG00000030850	Ate1	vHC	Swim_2h	vHC_Swim_2h
-0.0554209	6.57243	0.278877	0.774199	ENSMUSG00000030852	Tacc2	vHC	Swim_2h	vHC_Swim_2h
0.167734	6.95091	0.0053151	0.16341	ENSMUSG00000030854	Ptpn5	vHC	Swim_2h	vHC_Swim_2h
-0.00482812	4.53735	0.955314	0.99855	ENSMUSG00000030861	Acadsb	vHC	Swim_2h	vHC_Swim_2h
0.0305656	1.31529	0.887522	0.988333	ENSMUSG00000030862	Cpxm2	vHC	Swim_2h	vHC_Swim_2h
-0.085366	0.33299	0.700005	0.953745	ENSMUSG00000030865	Chp2	vHC	Swim_2h	vHC_Swim_2h
0.00154913	1.00062	0.996639	1	ENSMUSG00000030867	Plk1	vHC	Swim_2h	vHC_Swim_2h
-0.0784331	6.31722	0.129487	0.637336	ENSMUSG00000030868	Dctn5	vHC	Swim_2h	vHC_Swim_2h
-0.0177886	3.50493	0.911454	0.992685	ENSMUSG00000030869	Ndufab1	vHC	Swim_2h	vHC_Swim_2h
-0.0035736	6.09285	0.94378	0.99797	ENSMUSG00000030870	Ubfd1	vHC	Swim_2h	vHC_Swim_2h
0.025776	2.07167	0.866609	0.983548	ENSMUSG00000030871	Ears2	vHC	Swim_2h	vHC_Swim_2h
0.178421	3.2938	0.162434	0.677516	ENSMUSG00000030872	Gga2	vHC	Swim_2h	vHC_Swim_2h
0.089925	5.31699	0.230184	0.736971	ENSMUSG00000030876	Mettl9	vHC	Swim_2h	vHC_Swim_2h
-0.186501	0.241245	0.36998	0.827417	ENSMUSG00000030877	AC122248.4	vHC	Swim_2h	vHC_Swim_2h
0.126714	2.75435	0.283615	0.778413	ENSMUSG00000030878	Cdr2	vHC	Swim_2h	vHC_Swim_2h
0.0830336	4.39336	0.269965	0.765136	ENSMUSG00000030879	Mrpl17	vHC	Swim_2h	vHC_Swim_2h
0.197828	5.53728	3.32715e-05	0.00461706	ENSMUSG00000030880	Polr3e	vHC	Swim_2h	vHC_Swim_2h
-0.0127969	6.19145	0.789048	0.969145	ENSMUSG00000030881	Arfip2	vHC	Swim_2h	vHC_Swim_2h
0.0579674	4.05847	0.527071	0.896372	ENSMUSG00000030882	Dnhd1	vHC	Swim_2h	vHC_Swim_2h
-0.0175746	7.66275	0.722982	0.958948	ENSMUSG00000030884	Uqcrc2	vHC	Swim_2h	vHC_Swim_2h
0.127259	-0.248999	0.750786	0.963496	ENSMUSG00000030887	Pdzd9	vHC	Swim_2h	vHC_Swim_2h
0.248682	3.53526	0.00250439	0.100326	ENSMUSG00000030888	Rrp8	vHC	Swim_2h	vHC_Swim_2h
-0.124166	3.67179	0.156911	0.673275	ENSMUSG00000030889	Vwa3a	vHC	Swim_2h	vHC_Swim_2h
0.0630367	6.08083	0.230117	0.736971	ENSMUSG00000030890	Ilk	vHC	Swim_2h	vHC_Swim_2h
0.0401617	5.43837	0.584785	0.920504	ENSMUSG00000030894	Tpp1	vHC	Swim_2h	vHC_Swim_2h
-0.0279732	0.477969	0.927352	0.994577	ENSMUSG00000030897	Cnga4	vHC	Swim_2h	vHC_Swim_2h
-0.0639801	3.4228	0.617534	0.928435	ENSMUSG00000030898	Cckbr	vHC	Swim_2h	vHC_Swim_2h
0.0339388	8.27069	0.579328	0.9189	ENSMUSG00000030905	Crym	vHC	Swim_2h	vHC_Swim_2h
-0.289622	0.583421	0.137334	0.649227	ENSMUSG00000030909	Anks4b	vHC	Swim_2h	vHC_Swim_2h
0.021448	3.51631	0.823857	0.977206	ENSMUSG00000030917	Tmem159	vHC	Swim_2h	vHC_Swim_2h
0.078335	0.978007	0.667022	0.943023	ENSMUSG00000030921	Trim30a	vHC	Swim_2h	vHC_Swim_2h
0.0806084	3.21958	0.367347	0.824917	ENSMUSG00000030922	Lyrm1	vHC	Swim_2h	vHC_Swim_2h
-0.238964	-0.179777	0.320935	0.794743	ENSMUSG00000030924	AC122423.2	vHC	Swim_2h	vHC_Swim_2h
-0.197296	2.90848	0.293696	0.783423	ENSMUSG00000030929	Eri2	vHC	Swim_2h	vHC_Swim_2h
-0.0756877	5.8951	0.195472	0.71409	ENSMUSG00000030930	Chst15	vHC	Swim_2h	vHC_Swim_2h
-0.0887217	6.5448	0.0372793	0.425588	ENSMUSG00000030934	Oat	vHC	Swim_2h	vHC_Swim_2h
0.0696895	5.77261	0.201268	0.718508	ENSMUSG00000030942	Thumpd1	vHC	Swim_2h	vHC_Swim_2h
0.0470825	-0.285977	0.94368	0.99797	ENSMUSG00000030945	Acsm2	vHC	Swim_2h	vHC_Swim_2h
0.00571262	4.27042	0.92076	0.994225	ENSMUSG00000030946	Lhpp	vHC	Swim_2h	vHC_Swim_2h
-0.105295	5.24322	0.0876704	0.569567	ENSMUSG00000030956	Fam53b	vHC	Swim_2h	vHC_Swim_2h
-0.0282789	3.34445	0.781434	0.968253	ENSMUSG00000030960	Mettl10	vHC	Swim_2h	vHC_Swim_2h
0.0206824	4.86507	0.804849	0.973089	ENSMUSG00000030965	Fam175b	vHC	Swim_2h	vHC_Swim_2h
0.0438593	1.16045	0.838662	0.978246	ENSMUSG00000030966	Trim21	vHC	Swim_2h	vHC_Swim_2h
0.0550754	6.18629	0.367689	0.825433	ENSMUSG00000030967	Zranb1	vHC	Swim_2h	vHC_Swim_2h
-0.156126	5.49533	0.015665	0.278484	ENSMUSG00000030970	Ctbp2	vHC	Swim_2h	vHC_Swim_2h
-0.0638375	4.01172	0.498657	0.885899	ENSMUSG00000030978	Rrm1	vHC	Swim_2h	vHC_Swim_2h
-0.0644534	4.24277	0.543999	0.90324	ENSMUSG00000030979	Uros	vHC	Swim_2h	vHC_Swim_2h
-0.0225504	5.03198	0.7311	0.960815	ENSMUSG00000030980	Knop1	vHC	Swim_2h	vHC_Swim_2h
-0.103336	6.03515	0.0265016	0.36688	ENSMUSG00000030982	AC165086.3	vHC	Swim_2h	vHC_Swim_2h
0.0357181	4.57136	0.673499	0.944835	ENSMUSG00000030983	Bccip	vHC	Swim_2h	vHC_Swim_2h
-0.143542	5.18744	0.0292289	0.384712	ENSMUSG00000030986	Dhx32	vHC	Swim_2h	vHC_Swim_2h
-0.0182217	6.56748	0.697114	0.952808	ENSMUSG00000030987	Stim1	vHC	Swim_2h	vHC_Swim_2h
0.0998838	3.27957	0.612876	0.927432	ENSMUSG00000030990	Pgap2	vHC	Swim_2h	vHC_Swim_2h
0.0942042	2.13084	0.532637	0.899071	ENSMUSG00000030994	RP23-445H7.1	vHC	Swim_2h	vHC_Swim_2h
-0.0289997	2.02968	0.846146	0.979389	ENSMUSG00000031004	Mki67	vHC	Swim_2h	vHC_Swim_2h
0.0456852	7.82408	0.44723	0.862997	ENSMUSG00000031007	Atp6ap2	vHC	Swim_2h	vHC_Swim_2h
0.00882852	8.03796	0.921654	0.994392	ENSMUSG00000031010	Usp9x	vHC	Swim_2h	vHC_Swim_2h
0.0250257	6.17127	0.631445	0.932224	ENSMUSG00000031012	Cask	vHC	Swim_2h	vHC_Swim_2h
-0.215672	3.69554	0.00900575	0.212866	ENSMUSG00000031015	Swap70	vHC	Swim_2h	vHC_Swim_2h
0.0120358	4.35327	0.895564	0.989671	ENSMUSG00000031016	Wee1	vHC	Swim_2h	vHC_Swim_2h
0.0311743	6.6024	0.494193	0.883252	ENSMUSG00000031021	Tmem9b	vHC	Swim_2h	vHC_Swim_2h
0.0197225	0.930498	0.984401	1	ENSMUSG00000031023	Akip1	vHC	Swim_2h	vHC_Swim_2h
-0.0706818	5.31893	0.269069	0.764415	ENSMUSG00000031024	St5	vHC	Swim_2h	vHC_Swim_2h
-0.146163	5.18699	0.0676038	0.526436	ENSMUSG00000031026	Trim66	vHC	Swim_2h	vHC_Swim_2h
0.233786	0.365731	0.381622	0.832509	ENSMUSG00000031027	Stk33	vHC	Swim_2h	vHC_Swim_2h
-0.0601474	8.8748	0.197994	0.715729	ENSMUSG00000031028	Tub	vHC	Swim_2h	vHC_Swim_2h
-0.00404282	6.57392	0.932708	0.995761	ENSMUSG00000031029	Eif3f	vHC	Swim_2h	vHC_Swim_2h
0.0259972	6.21026	0.623608	0.931057	ENSMUSG00000031059	Ndufb11	vHC	Swim_2h	vHC_Swim_2h
-0.0517081	6.37512	0.289597	0.781886	ENSMUSG00000031060	Rbm10	vHC	Swim_2h	vHC_Swim_2h
0.0143626	7.9429	0.726301	0.959828	ENSMUSG00000031065	Cdk16	vHC	Swim_2h	vHC_Swim_2h
-0.0307972	7.47058	0.450744	0.864586	ENSMUSG00000031066	Usp11	vHC	Swim_2h	vHC_Swim_2h
-0.127108	6.2617	0.04672	0.468538	ENSMUSG00000031068	Glrx3	vHC	Swim_2h	vHC_Swim_2h
0.0624901	0.0851091	0.869249	0.983579	ENSMUSG00000031070	Mrgprf	vHC	Swim_2h	vHC_Swim_2h
-0.0644511	4.16155	0.448461	0.863512	ENSMUSG00000031072	Oraov1	vHC	Swim_2h	vHC_Swim_2h
-0.233939	1.84044	0.0999172	0.594206	ENSMUSG00000031075	Ano1	vHC	Swim_2h	vHC_Swim_2h
0.0737727	1.35016	0.667213	0.943023	ENSMUSG00000031077	Fadd	vHC	Swim_2h	vHC_Swim_2h
0.0433273	7.68929	0.42495	0.854667	ENSMUSG00000031078	Cttn	vHC	Swim_2h	vHC_Swim_2h
0.121938	1.44712	0.517003	0.892493	ENSMUSG00000031079	Zfp300	vHC	Swim_2h	vHC_Swim_2h
-0.265943	1.33017	0.218551	0.729841	ENSMUSG00000031090	Nadsyn1	vHC	Swim_2h	vHC_Swim_2h
-0.0938153	4.2798	0.371635	0.828598	ENSMUSG00000031093	Dock11	vHC	Swim_2h	vHC_Swim_2h
-0.026777	5.17963	0.785541	0.968253	ENSMUSG00000031095	Cul4b	vHC	Swim_2h	vHC_Swim_2h
-0.0397035	5.23128	0.638083	0.934156	ENSMUSG00000031099	Smarca1	vHC	Swim_2h	vHC_Swim_2h
-0.00209632	0.816934	0.981741	1	ENSMUSG00000031101	Sash3	vHC	Swim_2h	vHC_Swim_2h
0.222838	0.693582	0.237612	0.742959	ENSMUSG00000031103	Elf4	vHC	Swim_2h	vHC_Swim_2h
-0.151255	3.88709	0.0801815	0.550584	ENSMUSG00000031104	Rab33a	vHC	Swim_2h	vHC_Swim_2h
-0.153108	5.35625	0.0118057	0.239048	ENSMUSG00000031105	Slc25a14	vHC	Swim_2h	vHC_Swim_2h
0.372128	2.3368	0.0169813	0.288624	ENSMUSG00000031107	Rbmx2	vHC	Swim_2h	vHC_Swim_2h
-0.105554	3.91233	0.221201	0.732785	ENSMUSG00000031109	Enox2	vHC	Swim_2h	vHC_Swim_2h
-0.0934057	3.37301	0.28956	0.781886	ENSMUSG00000031111	Igsf1	vHC	Swim_2h	vHC_Swim_2h
0.143991	2.5733	0.452446	0.865054	ENSMUSG00000031112	Stk26	vHC	Swim_2h	vHC_Swim_2h
-0.0717343	4.83647	0.205184	0.723224	ENSMUSG00000031119	Gpc4	vHC	Swim_2h	vHC_Swim_2h
0.0149148	3.88532	0.880072	0.986271	ENSMUSG00000031129	Slc9a9	vHC	Swim_2h	vHC_Swim_2h
-0.0857495	4.62215	0.383954	0.832736	ENSMUSG00000031133	Arhgef6	vHC	Swim_2h	vHC_Swim_2h
0.0730982	5.57203	0.254974	0.755576	ENSMUSG00000031134	Rbmx	vHC	Swim_2h	vHC_Swim_2h
0.118943	7.16146	0.284348	0.77878	ENSMUSG00000031137	Fgf13	vHC	Swim_2h	vHC_Swim_2h
-0.0767967	2.69471	0.45632	0.867278	ENSMUSG00000031139	Mcf2	vHC	Swim_2h	vHC_Swim_2h
-1.30211	-0.474224	0.0750169	0.541859	ENSMUSG00000031142	Cacna1f	vHC	Swim_2h	vHC_Swim_2h
-0.0510579	4.73745	0.570901	0.914956	ENSMUSG00000031143	Ccdc22	vHC	Swim_2h	vHC_Swim_2h
0.0408267	10.4693	0.307265	0.788104	ENSMUSG00000031144	Syp	vHC	Swim_2h	vHC_Swim_2h
-0.168315	2.3501	0.188369	0.705492	ENSMUSG00000031146	Plp2	vHC	Swim_2h	vHC_Swim_2h
-0.00497127	5.63937	0.935621	0.995981	ENSMUSG00000031148	Gpkow	vHC	Swim_2h	vHC_Swim_2h
0.0355794	6.16164	0.42786	0.85601	ENSMUSG00000031149	Praf2	vHC	Swim_2h	vHC_Swim_2h
-0.114718	3.60279	0.255036	0.755576	ENSMUSG00000031150	Ccdc120	vHC	Swim_2h	vHC_Swim_2h
0.0147084	6.5787	0.783326	0.968253	ENSMUSG00000031153	Gripap1	vHC	Swim_2h	vHC_Swim_2h
0.0448116	5.99975	0.488642	0.880655	ENSMUSG00000031154	Otud5	vHC	Swim_2h	vHC_Swim_2h
-0.0752125	5.83314	0.140303	0.649757	ENSMUSG00000031155	Pim2	vHC	Swim_2h	vHC_Swim_2h
0.0712401	4.95869	0.276307	0.770976	ENSMUSG00000031156	Slc35a2	vHC	Swim_2h	vHC_Swim_2h
0.0444429	5.81215	0.420711	0.853033	ENSMUSG00000031157	Pqbp1	vHC	Swim_2h	vHC_Swim_2h
0.136761	3.21877	0.0874892	0.569567	ENSMUSG00000031158	Timm17b	vHC	Swim_2h	vHC_Swim_2h
0.025083	5.97351	0.664017	0.942223	ENSMUSG00000031161	Hdac6	vHC	Swim_2h	vHC_Swim_2h
-0.0580012	0.487363	0.792981	0.970239	ENSMUSG00000031165	Was	vHC	Swim_2h	vHC_Swim_2h
-0.00762024	7.88038	0.866565	0.983548	ENSMUSG00000031166	Wdr13	vHC	Swim_2h	vHC_Swim_2h
0.404754	5.70131	0.000687371	0.0422211	ENSMUSG00000031167	Rbm3	vHC	Swim_2h	vHC_Swim_2h
-0.017386	3.63886	0.868947	0.983579	ENSMUSG00000031168	Ebp	vHC	Swim_2h	vHC_Swim_2h
0.0432216	6.00887	0.735933	0.961762	ENSMUSG00000031169	Porcn	vHC	Swim_2h	vHC_Swim_2h
-0.329287	1.48862	0.0869021	0.56858	ENSMUSG00000031170	Slc38a5	vHC	Swim_2h	vHC_Swim_2h
-0.0161161	4.52523	0.817288	0.97491	ENSMUSG00000031171	Ftsj1	vHC	Swim_2h	vHC_Swim_2h
-0.01735	4.14338	0.845023	0.979389	ENSMUSG00000031174	Rpgr	vHC	Swim_2h	vHC_Swim_2h
0.115848	6.62788	0.223662	0.735328	ENSMUSG00000031176	Dynlt3	vHC	Swim_2h	vHC_Swim_2h
0.00587821	3.62682	0.95891	0.999709	ENSMUSG00000031189	Aff2	vHC	Swim_2h	vHC_Swim_2h
-0.163902	1.2409	0.365033	0.823047	ENSMUSG00000031196	F8	vHC	Swim_2h	vHC_Swim_2h
0.161122	5.35421	0.218974	0.729841	ENSMUSG00000031197	Vbp1	vHC	Swim_2h	vHC_Swim_2h
0.116156	4.75752	0.21875	0.729841	ENSMUSG00000031198	Fundc2	vHC	Swim_2h	vHC_Swim_2h
-0.442049	1.47745	0.0336551	0.408796	ENSMUSG00000031200	Mtcp1	vHC	Swim_2h	vHC_Swim_2h
0.117979	4.83265	0.250848	0.752494	ENSMUSG00000031201	Brcc3	vHC	Swim_2h	vHC_Swim_2h
0.199496	5.33707	0.109833	0.609576	ENSMUSG00000031202	Rab39b	vHC	Swim_2h	vHC_Swim_2h
0.0305591	4.89982	0.667164	0.943023	ENSMUSG00000031207	Msn	vHC	Swim_2h	vHC_Swim_2h
0.252435	3.15661	0.00609577	0.17513	ENSMUSG00000031209	Heph	vHC	Swim_2h	vHC_Swim_2h
-0.0628031	2.75792	0.541606	0.902598	ENSMUSG00000031210	Gpr165	vHC	Swim_2h	vHC_Swim_2h
-0.0220698	5.92781	0.669226	0.943023	ENSMUSG00000031214	Ophn1	vHC	Swim_2h	vHC_Swim_2h
-0.202189	3.57729	0.0333107	0.408796	ENSMUSG00000031216	Stard8	vHC	Swim_2h	vHC_Swim_2h
0.105362	3.78299	0.299951	0.784858	ENSMUSG00000031217	Efnb1	vHC	Swim_2h	vHC_Swim_2h
-0.106506	4.50361	0.181491	0.697771	ENSMUSG00000031221	Igbp1	vHC	Swim_2h	vHC_Swim_2h
-0.157968	3.90828	0.0339358	0.410343	ENSMUSG00000031224	Magee2	vHC	Swim_2h	vHC_Swim_2h
-0.0410517	3.75906	0.579945	0.919382	ENSMUSG00000031226	Pbdc1	vHC	Swim_2h	vHC_Swim_2h
0.0790226	7.40984	0.0721182	0.538144	ENSMUSG00000031227	Magee1	vHC	Swim_2h	vHC_Swim_2h
0.0830445	7.41778	0.399572	0.8415	ENSMUSG00000031229	Atrx	vHC	Swim_2h	vHC_Swim_2h
0.193946	0.15245	0.504474	0.888609	ENSMUSG00000031230	Fgf16	vHC	Swim_2h	vHC_Swim_2h
-0.0711945	5.31909	0.375438	0.830272	ENSMUSG00000031231	Cox7b	vHC	Swim_2h	vHC_Swim_2h
-0.191412	4.05345	0.0174622	0.293741	ENSMUSG00000031232	Magt1	vHC	Swim_2h	vHC_Swim_2h
-0.0200172	5.35846	0.772393	0.967549	ENSMUSG00000031239	Itm2a	vHC	Swim_2h	vHC_Swim_2h
0.0418145	5.97713	0.628667	0.931633	ENSMUSG00000031242	RP23-284F8.1	vHC	Swim_2h	vHC_Swim_2h
0.0163472	4.1233	0.858464	0.981524	ENSMUSG00000031245	Hmgn5	vHC	Swim_2h	vHC_Swim_2h
0.353359	6.11663	0.0599266	0.504266	ENSMUSG00000031246	Sh3bgrl	vHC	Swim_2h	vHC_Swim_2h
-0.14397	0.67431	0.484757	0.879954	ENSMUSG00000031253	Srpx2	vHC	Swim_2h	vHC_Swim_2h
-0.140318	1.32177	0.456838	0.867375	ENSMUSG00000031255	Sytl4	vHC	Swim_2h	vHC_Swim_2h
0.065169	6.8113	0.283191	0.777964	ENSMUSG00000031256	Cstf2	vHC	Swim_2h	vHC_Swim_2h
0.108401	-0.571537	0.703774	0.953745	ENSMUSG00000031257	Nox1	vHC	Swim_2h	vHC_Swim_2h
-0.138277	0.344052	0.649807	0.937939	ENSMUSG00000031258	Xkrx	vHC	Swim_2h	vHC_Swim_2h
-0.20217	0.0419548	0.359886	0.819428	ENSMUSG00000031264	Btk	vHC	Swim_2h	vHC_Swim_2h
0.0800211	3.66683	0.314005	0.789896	ENSMUSG00000031266	Gla	vHC	Swim_2h	vHC_Swim_2h
-0.190116	1.46161	0.183597	0.700613	ENSMUSG00000031273	Col4a6	vHC	Swim_2h	vHC_Swim_2h
-0.058814	2.88388	0.611378	0.92695	ENSMUSG00000031274	Col4a5	vHC	Swim_2h	vHC_Swim_2h
0.159223	6.50437	0.141081	0.650488	ENSMUSG00000031278	Acsl4	vHC	Swim_2h	vHC_Swim_2h
-0.219035	1.75231	0.216087	0.728426	ENSMUSG00000031283	Chrdl1	vHC	Swim_2h	vHC_Swim_2h
0.0613396	7.08324	0.52639	0.896372	ENSMUSG00000031284	Pak3	vHC	Swim_2h	vHC_Swim_2h
0.0350694	4.86489	0.670776	0.943517	ENSMUSG00000031285	Dcx	vHC	Swim_2h	vHC_Swim_2h
0.131352	4.23055	0.385923	0.833531	ENSMUSG00000031290	Lrch2	vHC	Swim_2h	vHC_Swim_2h
0.0246113	7.37454	0.698005	0.95337	ENSMUSG00000031292	Cdkl5	vHC	Swim_2h	vHC_Swim_2h
-0.0200239	5.12983	0.810485	0.974899	ENSMUSG00000031295	Phka2	vHC	Swim_2h	vHC_Swim_2h
0.00321918	3.72508	0.973466	1	ENSMUSG00000031297	Slc7a3	vHC	Swim_2h	vHC_Swim_2h
0.130654	1.0265	0.400681	0.842348	ENSMUSG00000031298	Adgrg2	vHC	Swim_2h	vHC_Swim_2h
0.0264643	8.00087	0.520584	0.894085	ENSMUSG00000031299	Pdha1	vHC	Swim_2h	vHC_Swim_2h
0.0031172	7.22541	0.936432	0.996556	ENSMUSG00000031302	Nlgn3	vHC	Swim_2h	vHC_Swim_2h
0.153202	1.16473	0.407467	0.846979	ENSMUSG00000031303	Map3k15	vHC	Swim_2h	vHC_Swim_2h
-0.266687	0.17934	0.268786	0.764343	ENSMUSG00000031304	Il2rg	vHC	Swim_2h	vHC_Swim_2h
-0.0294106	5.37591	0.73819	0.961939	ENSMUSG00000031309	Rps6ka3	vHC	Swim_2h	vHC_Swim_2h
-0.0358072	7.7822	0.466614	0.872424	ENSMUSG00000031310	Zmym3	vHC	Swim_2h	vHC_Swim_2h
-0.0176263	7.17506	0.683904	0.949411	ENSMUSG00000031311	Nono	vHC	Swim_2h	vHC_Swim_2h
-0.0099687	6.0471	0.934055	0.995848	ENSMUSG00000031314	Taf1	vHC	Swim_2h	vHC_Swim_2h
-0.0639874	7.85065	0.265765	0.764019	ENSMUSG00000031320	Rps4x	vHC	Swim_2h	vHC_Swim_2h
0.269172	2.0386	0.0771837	0.545555	ENSMUSG00000031323	Dmrtc1a	vHC	Swim_2h	vHC_Swim_2h
0.161396	5.41847	0.159413	0.674735	ENSMUSG00000031327	Chic1	vHC	Swim_2h	vHC_Swim_2h
0.113664	6.92263	0.303049	0.785748	ENSMUSG00000031328	Flna	vHC	Swim_2h	vHC_Swim_2h
0.0440452	5.1848	0.738717	0.961939	ENSMUSG00000031333	Abcb7	vHC	Swim_2h	vHC_Swim_2h
-0.0785446	2.48432	0.553832	0.907674	ENSMUSG00000031337	Mtm1	vHC	Swim_2h	vHC_Swim_2h
0.0610233	9.72124	0.378794	0.830702	ENSMUSG00000031342	Gpm6b	vHC	Swim_2h	vHC_Swim_2h
0.0194519	6.58526	0.743935	0.962419	ENSMUSG00000031343	Gabra3	vHC	Swim_2h	vHC_Swim_2h
0.179625	0.536379	0.565116	0.91195	ENSMUSG00000031344	Gabrq	vHC	Swim_2h	vHC_Swim_2h
0.00651571	4.86703	0.929229	0.994711	ENSMUSG00000031347	Cetn2	vHC	Swim_2h	vHC_Swim_2h
0.00487219	4.59348	0.960869	1	ENSMUSG00000031349	Nsdhl	vHC	Swim_2h	vHC_Swim_2h
0.177213	2.04433	0.278935	0.774199	ENSMUSG00000031351	Zfp185	vHC	Swim_2h	vHC_Swim_2h
0.0569411	4.30962	0.572704	0.916102	ENSMUSG00000031352	Hccs	vHC	Swim_2h	vHC_Swim_2h
0.0501695	7.19859	0.296802	0.783525	ENSMUSG00000031353	Rbbp7	vHC	Swim_2h	vHC_Swim_2h
-0.885789	0.629869	0.213513	0.726821	ENSMUSG00000031355	Arhgap6	vHC	Swim_2h	vHC_Swim_2h
0.151106	4.57712	0.218225	0.729841	ENSMUSG00000031357	Syap1	vHC	Swim_2h	vHC_Swim_2h
0.086572	4.1534	0.348968	0.815664	ENSMUSG00000031358	Msl3	vHC	Swim_2h	vHC_Swim_2h
0.0272214	5.33947	0.619843	0.929154	ENSMUSG00000031360	Ctps2	vHC	Swim_2h	vHC_Swim_2h
-0.326798	0.151591	0.141305	0.650731	ENSMUSG00000031364	Grpr	vHC	Swim_2h	vHC_Swim_2h
0.0688905	4.67225	0.359536	0.81904	ENSMUSG00000031365	Zfp275	vHC	Swim_2h	vHC_Swim_2h
0.14453	5.06439	0.389572	0.836374	ENSMUSG00000031367	Ap1s2	vHC	Swim_2h	vHC_Swim_2h
0.0617945	5.26536	0.343516	0.812616	ENSMUSG00000031370	Zrsr2	vHC	Swim_2h	vHC_Swim_2h
-0.0891127	2.37515	0.569195	0.914239	ENSMUSG00000031371	Haus7	vHC	Swim_2h	vHC_Swim_2h
-0.0221396	2.10285	0.854211	0.980758	ENSMUSG00000031373	Car5b	vHC	Swim_2h	vHC_Swim_2h
-0.0786325	2.54147	0.498429	0.885899	ENSMUSG00000031374	Zfp92	vHC	Swim_2h	vHC_Swim_2h
-0.0815973	4.32261	0.446041	0.862712	ENSMUSG00000031375	Bgn	vHC	Swim_2h	vHC_Swim_2h
0.0100455	7.86774	0.829483	0.977771	ENSMUSG00000031376	Atp2b3	vHC	Swim_2h	vHC_Swim_2h
-0.0718845	0.58383	0.802526	0.972445	ENSMUSG00000031377	Bmx	vHC	Swim_2h	vHC_Swim_2h
-0.120371	4.37361	0.18133	0.697334	ENSMUSG00000031378	Abcd1	vHC	Swim_2h	vHC_Swim_2h
-0.0541837	2.05215	0.727284	0.960035	ENSMUSG00000031379	Pir	vHC	Swim_2h	vHC_Swim_2h
-0.0189663	2.35913	0.906438	0.990855	ENSMUSG00000031380	Figf	vHC	Swim_2h	vHC_Swim_2h
-0.136826	2.55776	0.584705	0.92048	ENSMUSG00000031381	Piga	vHC	Swim_2h	vHC_Swim_2h
0.11418	-0.385815	0.701319	0.953745	ENSMUSG00000031382	Asb11	vHC	Swim_2h	vHC_Swim_2h
-0.110131	4.37426	0.331107	0.803554	ENSMUSG00000031385	Plxnb3	vHC	Swim_2h	vHC_Swim_2h
0.0163638	7.50681	0.73084	0.960717	ENSMUSG00000031386	Hcfc1	vHC	Swim_2h	vHC_Swim_2h
0.143989	0.885862	0.420903	0.853033	ENSMUSG00000031387	Renbp	vHC	Swim_2h	vHC_Swim_2h
-0.0166102	4.3643	0.853672	0.980742	ENSMUSG00000031388	Naa10	vHC	Swim_2h	vHC_Swim_2h
0.0297772	1.36933	0.917446	0.993398	ENSMUSG00000031389	Arhgap4	vHC	Swim_2h	vHC_Swim_2h
-0.2524	-0.881131	0.557144	0.908814	ENSMUSG00000031390	Avpr2	vHC	Swim_2h	vHC_Swim_2h
-0.0776126	7.79304	0.123332	0.630795	ENSMUSG00000031391	L1cam	vHC	Swim_2h	vHC_Swim_2h
-0.0179133	5.90692	0.721667	0.958615	ENSMUSG00000031392	Irak1	vHC	Swim_2h	vHC_Swim_2h
0.00615561	7.61954	0.898362	0.990028	ENSMUSG00000031393	Mecp2	vHC	Swim_2h	vHC_Swim_2h
-0.0116291	5.63975	0.862801	0.983117	ENSMUSG00000031398	Plxna3	vHC	Swim_2h	vHC_Swim_2h
0.0209883	4.3302	0.78319	0.968253	ENSMUSG00000031399	Fam3a	vHC	Swim_2h	vHC_Swim_2h
-0.0346426	4.99788	0.574478	0.917443	ENSMUSG00000031400	G6pdx	vHC	Swim_2h	vHC_Swim_2h
-0.0772335	5.16349	0.211856	0.725968	ENSMUSG00000031402	Mpp1	vHC	Swim_2h	vHC_Swim_2h
-0.112347	4.55608	0.160488	0.675687	ENSMUSG00000031403	Dkc1	vHC	Swim_2h	vHC_Swim_2h
-0.0223949	5.90995	0.689597	0.950509	ENSMUSG00000031409	Tceal6	vHC	Swim_2h	vHC_Swim_2h
0.0440775	8.04491	0.323582	0.796923	ENSMUSG00000031422	Morf4l2	vHC	Swim_2h	vHC_Swim_2h
-0.067239	10.3537	0.232282	0.739892	ENSMUSG00000031425	Plp1	vHC	Swim_2h	vHC_Swim_2h
-0.0435789	8.56271	0.299446	0.784753	ENSMUSG00000031428	Zcchc18	vHC	Swim_2h	vHC_Swim_2h
-0.128069	3.75758	0.139785	0.649757	ENSMUSG00000031429	Psmd10	vHC	Swim_2h	vHC_Swim_2h
0.833333	5.74604	4.72622e-17	1.15808e-13	ENSMUSG00000031431	Tsc22d3	vHC	Swim_2h	vHC_Swim_2h
-0.0452961	6.24023	0.35309	0.81677	ENSMUSG00000031432	Prps1	vHC	Swim_2h	vHC_Swim_2h
-0.240564	2.99229	0.0631016	0.513119	ENSMUSG00000031433	Rbm41	vHC	Swim_2h	vHC_Swim_2h
-0.0240404	2.54168	0.858278	0.981506	ENSMUSG00000031434	Morc4	vHC	Swim_2h	vHC_Swim_2h
0.232158	4.76645	0.164556	0.678437	ENSMUSG00000031438	Rnf128	vHC	Swim_2h	vHC_Swim_2h
0.0684136	6.59027	0.145849	0.656086	ENSMUSG00000031441	Atp11a	vHC	Swim_2h	vHC_Swim_2h
0.013892	7.70697	0.768974	0.967549	ENSMUSG00000031442	Mcf2l	vHC	Swim_2h	vHC_Swim_2h
-0.0031077	4.10898	0.987869	1	ENSMUSG00000031445	Proz	vHC	Swim_2h	vHC_Swim_2h
0.0116906	6.31132	0.815269	0.974899	ENSMUSG00000031446	Cul4a	vHC	Swim_2h	vHC_Swim_2h
0.0259557	8.19829	0.44313	0.862307	ENSMUSG00000031447	Lamp1	vHC	Swim_2h	vHC_Swim_2h
0.0747674	0.814124	0.716468	0.956853	ENSMUSG00000031450	Grk1	vHC	Swim_2h	vHC_Swim_2h
0.0435218	6.64133	0.404642	0.845036	ENSMUSG00000031451	Gas6	vHC	Swim_2h	vHC_Swim_2h
-0.0567967	6.22579	0.498068	0.885548	ENSMUSG00000031453	Rasa3	vHC	Swim_2h	vHC_Swim_2h
-0.189591	4.1216	0.00426522	0.142913	ENSMUSG00000031458	Coprs	vHC	Swim_2h	vHC_Swim_2h
0.172884	0.816874	0.487922	0.880459	ENSMUSG00000031465	Angpt2	vHC	Swim_2h	vHC_Swim_2h
0.101269	5.93267	0.122161	0.629436	ENSMUSG00000031467	Agpat5	vHC	Swim_2h	vHC_Swim_2h
-0.0201103	1.3081	0.926078	0.994412	ENSMUSG00000031478	Nek3	vHC	Swim_2h	vHC_Swim_2h
-0.0545687	4.98671	0.40842	0.847084	ENSMUSG00000031479	Vps36	vHC	Swim_2h	vHC_Swim_2h
0.113399	2.59157	0.33819	0.807359	ENSMUSG00000031480	Thsd1	vHC	Swim_2h	vHC_Swim_2h
-0.121861	3.53408	0.119544	0.624047	ENSMUSG00000031482	Slc25a15	vHC	Swim_2h	vHC_Swim_2h
-0.00121005	6.10773	0.979257	1	ENSMUSG00000031483	Erlin2	vHC	Swim_2h	vHC_Swim_2h
0.0635479	6.43597	0.209826	0.724803	ENSMUSG00000031485	Prosc	vHC	Swim_2h	vHC_Swim_2h
-0.0212255	4.37622	0.792633	0.970218	ENSMUSG00000031486	Adgra2	vHC	Swim_2h	vHC_Swim_2h
-0.0849532	3.90692	0.415255	0.851929	ENSMUSG00000031487	Brf2	vHC	Swim_2h	vHC_Swim_2h
0.228143	2.31121	0.0640143	0.517149	ENSMUSG00000031488	Rab11fip1	vHC	Swim_2h	vHC_Swim_2h
0.273423	0.243702	0.278037	0.772872	ENSMUSG00000031489	Adrb3	vHC	Swim_2h	vHC_Swim_2h
-0.161848	1.0461	0.385813	0.833416	ENSMUSG00000031490	Eif4ebp1	vHC	Swim_2h	vHC_Swim_2h
0.00789055	0.569759	0.988578	1	ENSMUSG00000031492	Chrnb3	vHC	Swim_2h	vHC_Swim_2h
0.198591	-0.0867276	0.523291	0.89542	ENSMUSG00000031493	Ggn	vHC	Swim_2h	vHC_Swim_2h
0.0507392	0.00218094	0.865543	0.983548	ENSMUSG00000031497	Tnfsf13b	vHC	Swim_2h	vHC_Swim_2h
1.06677	4.48033	0.00504558	0.158505	ENSMUSG00000031502	Col4a1	vHC	Swim_2h	vHC_Swim_2h
0.14904	7.00722	0.0282479	0.377567	ENSMUSG00000031503	Col4a2	vHC	Swim_2h	vHC_Swim_2h
0.0315967	5.10415	0.637515	0.933956	ENSMUSG00000031505	Carkd	vHC	Swim_2h	vHC_Swim_2h
-0.00290693	5.20769	0.964615	1	ENSMUSG00000031508	Ankrd10	vHC	Swim_2h	vHC_Swim_2h
-0.0016029	7.3366	0.968145	1	ENSMUSG00000031511	Arhgef7	vHC	Swim_2h	vHC_Swim_2h
-0.00434173	6.01724	0.934352	0.995848	ENSMUSG00000031513	Leprotl1	vHC	Swim_2h	vHC_Swim_2h
-0.168461	5.34498	0.0876652	0.569567	ENSMUSG00000031516	Dctn6	vHC	Swim_2h	vHC_Swim_2h
0.118593	10.0776	0.147687	0.658365	ENSMUSG00000031517	Gpm6a	vHC	Swim_2h	vHC_Swim_2h
-0.546123	1.74382	0.000291696	0.0235633	ENSMUSG00000031520	Vegfc	vHC	Swim_2h	vHC_Swim_2h
-0.135795	2.10313	0.277626	0.772724	ENSMUSG00000031521	Aga	vHC	Swim_2h	vHC_Swim_2h
-0.052515	6.44565	0.199302	0.716797	ENSMUSG00000031523	Dlc1	vHC	Swim_2h	vHC_Swim_2h
-0.152883	3.89898	0.0862832	0.566938	ENSMUSG00000031527	Eri1	vHC	Swim_2h	vHC_Swim_2h
-0.0177114	7.3224	0.71816	0.957035	ENSMUSG00000031529	Tnks	vHC	Swim_2h	vHC_Swim_2h
0.210066	3.95406	0.0139018	0.262031	ENSMUSG00000031530	Dusp4	vHC	Swim_2h	vHC_Swim_2h
0.0537445	7.8303	0.13226	0.64138	ENSMUSG00000031532	Saraf	vHC	Swim_2h	vHC_Swim_2h
-0.0621089	4.16022	0.420131	0.853033	ENSMUSG00000031533	Mrps31	vHC	Swim_2h	vHC_Swim_2h
0.054966	3.77415	0.588865	0.921358	ENSMUSG00000031534	Smim19	vHC	Swim_2h	vHC_Swim_2h
-0.0735819	5.26393	0.163084	0.677655	ENSMUSG00000031536	Polb	vHC	Swim_2h	vHC_Swim_2h
-0.0941561	5.51937	0.115832	0.619469	ENSMUSG00000031537	Ikbkb	vHC	Swim_2h	vHC_Swim_2h
0.298082	5.65242	3.21997e-05	0.00456942	ENSMUSG00000031538	Plat	vHC	Swim_2h	vHC_Swim_2h
-0.0540934	7.49123	0.245159	0.74647	ENSMUSG00000031539	Ap3m2	vHC	Swim_2h	vHC_Swim_2h
0.00148827	6.55224	0.978308	1	ENSMUSG00000031540	Kat6a	vHC	Swim_2h	vHC_Swim_2h
0.0182885	5.88286	0.760745	0.965471	ENSMUSG00000031543	Ank1	vHC	Swim_2h	vHC_Swim_2h
-0.0661112	6.66671	0.201807	0.718569	ENSMUSG00000031545	Gpat4	vHC	Swim_2h	vHC_Swim_2h
-0.227187	3.63465	0.00625702	0.176566	ENSMUSG00000031546	Gins4	vHC	Swim_2h	vHC_Swim_2h
0.103885	2.40565	0.401765	0.843299	ENSMUSG00000031548	Sfrp1	vHC	Swim_2h	vHC_Swim_2h
0.837788	-0.693263	0.297689	0.783525	ENSMUSG00000031549	Ido2	vHC	Swim_2h	vHC_Swim_2h
0.0646066	5.92511	0.314569	0.790292	ENSMUSG00000031555	Adam9	vHC	Swim_2h	vHC_Swim_2h
-0.000486766	5.67917	0.996412	1	ENSMUSG00000031556	Tm2d2	vHC	Swim_2h	vHC_Swim_2h
0.0750882	4.86457	0.391519	0.836487	ENSMUSG00000031557	Plekha2	vHC	Swim_2h	vHC_Swim_2h
0.00756046	6.18534	0.937036	0.99665	ENSMUSG00000031558	Slit2	vHC	Swim_2h	vHC_Swim_2h
-0.00276237	7.11215	0.971055	1	ENSMUSG00000031561	Tenm3	vHC	Swim_2h	vHC_Swim_2h
-0.143154	2.32761	0.451081	0.864802	ENSMUSG00000031562	Dctd	vHC	Swim_2h	vHC_Swim_2h
0.182037	5.70225	0.000341203	0.0261269	ENSMUSG00000031563	Wwc2	vHC	Swim_2h	vHC_Swim_2h
0.1135	7.07458	0.0193453	0.309483	ENSMUSG00000031565	Fgfr1	vHC	Swim_2h	vHC_Swim_2h
0.07392	4.43016	0.306544	0.788041	ENSMUSG00000031568	Rwdd4a	vHC	Swim_2h	vHC_Swim_2h
0.54255	1.9346	0.258857	0.757365	ENSMUSG00000031570	Plpp5	vHC	Swim_2h	vHC_Swim_2h
-0.0363638	3.48876	0.661176	0.941822	ENSMUSG00000031574	Star	vHC	Swim_2h	vHC_Swim_2h
-0.0707359	5.53833	0.268206	0.764343	ENSMUSG00000031575	Ash2l	vHC	Swim_2h	vHC_Swim_2h
-0.143653	1.90125	0.278627	0.773924	ENSMUSG00000031576	Kcnu1	vHC	Swim_2h	vHC_Swim_2h
-0.0863599	4.14314	0.361338	0.820535	ENSMUSG00000031577	Tti2	vHC	Swim_2h	vHC_Swim_2h
-0.00663284	4.63835	0.942844	0.99797	ENSMUSG00000031578	Mak16	vHC	Swim_2h	vHC_Swim_2h
-0.231333	3.87568	0.0116332	0.238726	ENSMUSG00000031583	Wrn	vHC	Swim_2h	vHC_Swim_2h
0.0720146	4.35463	0.332807	0.804189	ENSMUSG00000031584	Gsr	vHC	Swim_2h	vHC_Swim_2h
-0.149821	3.77567	0.09459	0.584838	ENSMUSG00000031585	Gtf2e2	vHC	Swim_2h	vHC_Swim_2h
0.0384036	1.86828	0.85393	0.980742	ENSMUSG00000031586	Rbpms	vHC	Swim_2h	vHC_Swim_2h
-0.0792787	4.08975	0.316686	0.791687	ENSMUSG00000031590	Frg1	vHC	Swim_2h	vHC_Swim_2h
-0.0441061	4.43481	0.683991	0.949411	ENSMUSG00000031591	Asah1	vHC	Swim_2h	vHC_Swim_2h
-0.0416323	6.51492	0.53872	0.900994	ENSMUSG00000031592	Pcm1	vHC	Swim_2h	vHC_Swim_2h
-0.180834	0.196983	0.49306	0.882598	ENSMUSG00000031595	Pdgfrl	vHC	Swim_2h	vHC_Swim_2h
-0.0431869	5.33833	0.478381	0.87603	ENSMUSG00000031596	Slc7a2	vHC	Swim_2h	vHC_Swim_2h
0.0236171	6.12049	0.808638	0.974623	ENSMUSG00000031600	Vps37a	vHC	Swim_2h	vHC_Swim_2h
0.0799472	6.17269	0.475621	0.875617	ENSMUSG00000031601	Cnot7	vHC	Swim_2h	vHC_Swim_2h
0.115911	5.51709	0.155543	0.669829	ENSMUSG00000031604	Msmo1	vHC	Swim_2h	vHC_Swim_2h
0.023948	8.30113	0.638559	0.934197	ENSMUSG00000031605	Klhl2	vHC	Swim_2h	vHC_Swim_2h
0.134782	3.76269	0.246585	0.747946	ENSMUSG00000031608	Galnt7	vHC	Swim_2h	vHC_Swim_2h
0.150976	2.2607	0.227535	0.735566	ENSMUSG00000031609	Sap30	vHC	Swim_2h	vHC_Swim_2h
-0.00677834	4.50352	0.953123	0.998348	ENSMUSG00000031610	Scrg1	vHC	Swim_2h	vHC_Swim_2h
-0.258771	2.28299	0.112647	0.614385	ENSMUSG00000031613	Hpgd	vHC	Swim_2h	vHC_Swim_2h
0.0175001	2.77966	0.889444	0.988406	ENSMUSG00000031616	Ednra	vHC	Swim_2h	vHC_Swim_2h
0.0196297	6.09529	0.770093	0.967549	ENSMUSG00000031617	Tmem184c	vHC	Swim_2h	vHC_Swim_2h
0.0597801	7.33286	0.336157	0.80657	ENSMUSG00000031618	Nr3c2	vHC	Swim_2h	vHC_Swim_2h
0.0396209	6.85001	0.44688	0.862888	ENSMUSG00000031622	Sin3b	vHC	Swim_2h	vHC_Swim_2h
0.0115637	6.99958	0.860488	0.982314	ENSMUSG00000031626	Sorbs2	vHC	Swim_2h	vHC_Swim_2h
-0.0475335	4.5109	0.664745	0.942579	ENSMUSG00000031627	Irf2	vHC	Swim_2h	vHC_Swim_2h
0.0620702	2.99043	0.546988	0.90449	ENSMUSG00000031628	Casp3	vHC	Swim_2h	vHC_Swim_2h
1.07335	-0.0569616	0.185207	0.70375	ENSMUSG00000031629	Cenpu	vHC	Swim_2h	vHC_Swim_2h
-0.0133934	5.16782	0.837548	0.978126	ENSMUSG00000031631	Cfap97	vHC	Swim_2h	vHC_Swim_2h
0.0997877	9.01197	0.00971579	0.218919	ENSMUSG00000031633	Slc25a4	vHC	Swim_2h	vHC_Swim_2h
-0.128151	4.98302	0.0993332	0.593159	ENSMUSG00000031634	Ufsp2	vHC	Swim_2h	vHC_Swim_2h
0.478241	-0.189635	0.122189	0.629436	ENSMUSG00000031636	Pdlim3	vHC	Swim_2h	vHC_Swim_2h
-0.145717	3.45906	0.201703	0.718508	ENSMUSG00000031639	Tlr3	vHC	Swim_2h	vHC_Swim_2h
0.131142	3.17263	0.277996	0.772872	ENSMUSG00000031641	Cbr4	vHC	Swim_2h	vHC_Swim_2h
0.196354	6.20549	2.0538e-05	0.00321223	ENSMUSG00000031642	Sh3rf1	vHC	Swim_2h	vHC_Swim_2h
0.0017806	5.7454	0.989364	1	ENSMUSG00000031644	Nek1	vHC	Swim_2h	vHC_Swim_2h
0.0117672	5.7731	0.882137	0.986924	ENSMUSG00000031647	Mfap3l	vHC	Swim_2h	vHC_Swim_2h
0.0107153	6.32996	0.797508	0.971715	ENSMUSG00000031652	N4bp1	vHC	Swim_2h	vHC_Swim_2h
-0.181682	2.38083	0.488439	0.880459	ENSMUSG00000031654	Cbln1	vHC	Swim_2h	vHC_Swim_2h
0.0212027	5.04779	0.72862	0.960035	ENSMUSG00000031657	Heatr3	vHC	Swim_2h	vHC_Swim_2h
0.134825	3.13398	0.199385	0.716797	ENSMUSG00000031659	Adcy7	vHC	Swim_2h	vHC_Swim_2h
-0.0722486	5.46815	0.222757	0.734133	ENSMUSG00000031660	Brd7	vHC	Swim_2h	vHC_Swim_2h
-0.170319	3.55488	0.0585182	0.502664	ENSMUSG00000031661	Nkd1	vHC	Swim_2h	vHC_Swim_2h
0.442811	-0.230925	0.139432	0.649757	ENSMUSG00000031662	Snx20	vHC	Swim_2h	vHC_Swim_2h
-0.142428	4.57925	0.015856	0.280186	ENSMUSG00000031665	Sall1	vHC	Swim_2h	vHC_Swim_2h
-0.0719368	5.90805	0.121149	0.628045	ENSMUSG00000031666	Rbl2	vHC	Swim_2h	vHC_Swim_2h
-0.0801749	6.47059	0.110346	0.610579	ENSMUSG00000031667	Aktip	vHC	Swim_2h	vHC_Swim_2h
-0.00112344	4.91896	1	1	ENSMUSG00000031668	Eif2ak3	vHC	Swim_2h	vHC_Swim_2h
-0.141903	1.36216	0.361886	0.820929	ENSMUSG00000031669	Gins3	vHC	Swim_2h	vHC_Swim_2h
0.20917	2.35514	0.186394	0.704437	ENSMUSG00000031671	Setd6	vHC	Swim_2h	vHC_Swim_2h
-0.0265712	8.30049	0.541341	0.902598	ENSMUSG00000031672	Got2	vHC	Swim_2h	vHC_Swim_2h
-0.109528	6.49838	0.0405423	0.443492	ENSMUSG00000031673	Cdh11	vHC	Swim_2h	vHC_Swim_2h
0.0919843	4.12987	0.22471	0.735328	ENSMUSG00000031681	Smad1	vHC	Swim_2h	vHC_Swim_2h
-0.0789109	4.80047	0.273435	0.768503	ENSMUSG00000031683	Lsm6	vHC	Swim_2h	vHC_Swim_2h
-0.949289	1.73699	0.0459277	0.466793	ENSMUSG00000031684	Slc10a7	vHC	Swim_2h	vHC_Swim_2h
-0.077919	7.65124	0.109247	0.608028	ENSMUSG00000031691	Tnpo2	vHC	Swim_2h	vHC_Swim_2h
-0.00715031	7.45641	0.911724	0.992901	ENSMUSG00000031696	Vps35	vHC	Swim_2h	vHC_Swim_2h
0.128036	4.09729	0.122356	0.629436	ENSMUSG00000031697	Orc6	vHC	Swim_2h	vHC_Swim_2h
0.0985922	-0.618697	0.811016	0.974899	ENSMUSG00000031698	Mylk3	vHC	Swim_2h	vHC_Swim_2h
0.23785	6.40052	5.2912e-05	0.00632448	ENSMUSG00000031700	Gpt2	vHC	Swim_2h	vHC_Swim_2h
-0.0031203	7.4388	0.959952	1	ENSMUSG00000031701	Dnaja2	vHC	Swim_2h	vHC_Swim_2h
0.0650537	7.80587	0.393526	0.836817	ENSMUSG00000031703	Itfg1	vHC	Swim_2h	vHC_Swim_2h
0.0354652	5.08914	0.71928	0.957169	ENSMUSG00000031706	Rfx1	vHC	Swim_2h	vHC_Swim_2h
-0.0388488	8.13776	0.390816	0.83648	ENSMUSG00000031708	Tecr	vHC	Swim_2h	vHC_Swim_2h
0.102758	6.80273	0.0281271	0.376959	ENSMUSG00000031709	Tbc1d9	vHC	Swim_2h	vHC_Swim_2h
0.131789	4.16429	0.0802098	0.550584	ENSMUSG00000031711	Zfp330	vHC	Swim_2h	vHC_Swim_2h
-0.23053	4.94309	3.0899e-05	0.00449779	ENSMUSG00000031714	Gab1	vHC	Swim_2h	vHC_Swim_2h
0.128052	5.8627	0.233846	0.740245	ENSMUSG00000031715	Smarca5	vHC	Swim_2h	vHC_Swim_2h
-0.00381333	4.07553	0.959632	1	ENSMUSG00000031723	Txnl4b	vHC	Swim_2h	vHC_Swim_2h
0.0352526	5.04306	0.57638	0.918471	ENSMUSG00000031728	Zfp821	vHC	Swim_2h	vHC_Swim_2h
-0.194786	6.12059	0.000929975	0.0512079	ENSMUSG00000031729	Ist1	vHC	Swim_2h	vHC_Swim_2h
-0.0329873	4.19972	0.718525	0.957035	ENSMUSG00000031730	Dhodh	vHC	Swim_2h	vHC_Swim_2h
-0.0305005	7.13908	0.555839	0.907908	ENSMUSG00000031731	Ap1g1	vHC	Swim_2h	vHC_Swim_2h
-0.167611	6.2351	0.000336262	0.0261269	ENSMUSG00000031732	Phlpp2	vHC	Swim_2h	vHC_Swim_2h
-0.163042	1.28679	0.385006	0.833259	ENSMUSG00000031740	Mmp2	vHC	Swim_2h	vHC_Swim_2h
-0.00255358	9.63694	0.938087	0.996946	ENSMUSG00000031748	Gnao1	vHC	Swim_2h	vHC_Swim_2h
0.0615362	7.05752	0.217093	0.729764	ENSMUSG00000031749	St3gal2	vHC	Swim_2h	vHC_Swim_2h
-0.0462897	5.62641	0.465901	0.872424	ENSMUSG00000031750	Il34	vHC	Swim_2h	vHC_Swim_2h
0.0260976	7.5433	0.519478	0.894085	ENSMUSG00000031751	Amfr	vHC	Swim_2h	vHC_Swim_2h
-0.0471591	5.96531	0.439947	0.860667	ENSMUSG00000031753	Cog4	vHC	Swim_2h	vHC_Swim_2h
0.0537847	6.26265	0.463619	0.870959	ENSMUSG00000031754	Nudt21	vHC	Swim_2h	vHC_Swim_2h
-0.0446997	4.72105	0.455753	0.866988	ENSMUSG00000031755	Bbs2	vHC	Swim_2h	vHC_Swim_2h
-0.285985	-0.37335	0.585523	0.920958	ENSMUSG00000031756	Cenpn	vHC	Swim_2h	vHC_Swim_2h
-0.0283435	2.30299	0.829052	0.977724	ENSMUSG00000031758	Cdyl2	vHC	Swim_2h	vHC_Swim_2h
-0.00686758	7.9393	0.937192	0.99665	ENSMUSG00000031760	Mt3	vHC	Swim_2h	vHC_Swim_2h
0.61947	6.42778	5.81115e-06	0.00110955	ENSMUSG00000031762	Mt2	vHC	Swim_2h	vHC_Swim_2h
0.319816	7.39151	0.00486887	0.155953	ENSMUSG00000031765	Mt1	vHC	Swim_2h	vHC_Swim_2h
-0.0400598	-0.643795	0.88862	0.988406	ENSMUSG00000031766	Slc12a3	vHC	Swim_2h	vHC_Swim_2h
-0.190406	1.95703	0.128532	0.636537	ENSMUSG00000031767	Nudt7	vHC	Swim_2h	vHC_Swim_2h
-0.127729	5.57634	0.0257563	0.360845	ENSMUSG00000031770	Herpud1	vHC	Swim_2h	vHC_Swim_2h
-0.0113035	5.27573	0.883225	0.987165	ENSMUSG00000031772	Cntnap4	vHC	Swim_2h	vHC_Swim_2h
-0.0486228	5.39865	0.392214	0.836487	ENSMUSG00000031774	Fam192a	vHC	Swim_2h	vHC_Swim_2h
0.0347679	3.59792	0.719916	0.957632	ENSMUSG00000031775	Pllp	vHC	Swim_2h	vHC_Swim_2h
0.047519	7.09144	0.220289	0.731564	ENSMUSG00000031776	Arl2bp	vHC	Swim_2h	vHC_Swim_2h
-0.0193842	9.2628	0.619535	0.929062	ENSMUSG00000031778	Cx3cl1	vHC	Swim_2h	vHC_Swim_2h
0.237324	-0.557711	0.43663	0.858577	ENSMUSG00000031780	Ccl17	vHC	Swim_2h	vHC_Swim_2h
-0.0261679	6.04155	0.647767	0.937916	ENSMUSG00000031781	Ciapin1	vHC	Swim_2h	vHC_Swim_2h
-0.0682745	5.70496	0.221654	0.733788	ENSMUSG00000031782	Coq9	vHC	Swim_2h	vHC_Swim_2h
-0.0621626	5.45579	0.284016	0.778637	ENSMUSG00000031783	Polr2c	vHC	Swim_2h	vHC_Swim_2h
0.143694	6.31486	0.0416339	0.448097	ENSMUSG00000031785	Adgrg1	vHC	Swim_2h	vHC_Swim_2h
0.0268724	1.2876	0.922207	0.994392	ENSMUSG00000031786	Drc7	vHC	Swim_2h	vHC_Swim_2h
0.0304733	5.27239	0.705444	0.954221	ENSMUSG00000031787	Katnb1	vHC	Swim_2h	vHC_Swim_2h
0.0861595	5.74071	0.23433	0.740245	ENSMUSG00000031788	Kifc3	vHC	Swim_2h	vHC_Swim_2h
-0.319241	-0.237027	0.328039	0.800316	ENSMUSG00000031789	Cngb1	vHC	Swim_2h	vHC_Swim_2h
-0.0981503	4.31999	0.296076	0.783525	ENSMUSG00000031790	Mmp15	vHC	Swim_2h	vHC_Swim_2h
0.0108571	6.94435	0.808074	0.974295	ENSMUSG00000031791	Tmem38a	vHC	Swim_2h	vHC_Swim_2h
0.150392	2.6912	0.204403	0.722827	ENSMUSG00000031792	Usb1	vHC	Swim_2h	vHC_Swim_2h
0.0173859	4.54209	0.849717	0.980219	ENSMUSG00000031796	Cfap20	vHC	Swim_2h	vHC_Swim_2h
0.148161	4.6638	0.051987	0.490259	ENSMUSG00000031799	Tpm4	vHC	Swim_2h	vHC_Swim_2h
0.478314	0.562061	0.0370163	0.424173	ENSMUSG00000031803	B3gnt3	vHC	Swim_2h	vHC_Swim_2h
0.10938	2.47141	0.507276	0.889281	ENSMUSG00000031805	Jak3	vHC	Swim_2h	vHC_Swim_2h
0.263341	3.25314	0.0516808	0.490023	ENSMUSG00000031807	Pgls	vHC	Swim_2h	vHC_Swim_2h
0.184456	5.74934	0.226374	0.735328	ENSMUSG00000031808	Slc27a1	vHC	Swim_2h	vHC_Swim_2h
-0.0758821	7.82193	0.112664	0.614385	ENSMUSG00000031812	Map1lc3b	vHC	Swim_2h	vHC_Swim_2h
0.159235	3.12655	0.112094	0.613328	ENSMUSG00000031813	Mvb12a	vHC	Swim_2h	vHC_Swim_2h
0.0715832	5.18895	0.303284	0.785748	ENSMUSG00000031816	Mthfsd	vHC	Swim_2h	vHC_Swim_2h
-0.0441561	8.37339	0.653245	0.938847	ENSMUSG00000031818	Cox4i1	vHC	Swim_2h	vHC_Swim_2h
0.0415091	6.04967	0.378529	0.830702	ENSMUSG00000031819	Emc8	vHC	Swim_2h	vHC_Swim_2h
0.0563444	5.79559	0.336405	0.80657	ENSMUSG00000031820	Babam1	vHC	Swim_2h	vHC_Swim_2h
0.159556	1.86568	0.744948	0.962688	ENSMUSG00000031821	Gins2	vHC	Swim_2h	vHC_Swim_2h
0.157826	6.7684	0.10995	0.609804	ENSMUSG00000031822	Gse1	vHC	Swim_2h	vHC_Swim_2h
0.0184761	5.04137	0.803328	0.972701	ENSMUSG00000031823	Zdhhc7	vHC	Swim_2h	vHC_Swim_2h
0.0262852	8.24183	0.563011	0.911005	ENSMUSG00000031824	AC163442.1	vHC	Swim_2h	vHC_Swim_2h
0.566978	1.87074	0.00202597	0.0883853	ENSMUSG00000031825	Crispld2	vHC	Swim_2h	vHC_Swim_2h
0.0109069	5.68683	0.866742	0.983548	ENSMUSG00000031826	Usp10	vHC	Swim_2h	vHC_Swim_2h
0.152279	6.2021	0.0390496	0.435866	ENSMUSG00000031827	Cotl1	vHC	Swim_2h	vHC_Swim_2h
0.170833	2.24179	0.321361	0.79486	ENSMUSG00000031828	Klhl36	vHC	Swim_2h	vHC_Swim_2h
0.666984	2.60495	0.173578	0.690607	ENSMUSG00000031832	Taf1c	vHC	Swim_2h	vHC_Swim_2h
0.154564	8.73103	0.0163402	0.284693	ENSMUSG00000031833	Mast3	vHC	Swim_2h	vHC_Swim_2h
0.180387	6.99669	0.0140304	0.263105	ENSMUSG00000031834	Pik3r2	vHC	Swim_2h	vHC_Swim_2h
0.0160937	6.50526	0.708792	0.955239	ENSMUSG00000031835	Mbtps1	vHC	Swim_2h	vHC_Swim_2h
0.0545089	6.67688	0.430962	0.857363	ENSMUSG00000031837	Necab2	vHC	Swim_2h	vHC_Swim_2h
-0.0257345	7.48537	0.534641	0.899346	ENSMUSG00000031839	Hsbp1	vHC	Swim_2h	vHC_Swim_2h
0.00730841	9.10167	0.881741	0.986915	ENSMUSG00000031840	Rab3a	vHC	Swim_2h	vHC_Swim_2h
-0.0138921	6.26344	0.832648	0.978126	ENSMUSG00000031841	Cdh13	vHC	Swim_2h	vHC_Swim_2h
0.353788	1.03995	0.226281	0.735328	ENSMUSG00000031842	Pde4c	vHC	Swim_2h	vHC_Swim_2h
0.0478558	2.88689	0.669853	0.943023	ENSMUSG00000031843	Mphosph6	vHC	Swim_2h	vHC_Swim_2h
0.00715038	3.1462	0.932782	0.995761	ENSMUSG00000031847	RP23-117O14.2	vHC	Swim_2h	vHC_Swim_2h
0.159175	3.97986	0.13931	0.649757	ENSMUSG00000031848	Lsm4	vHC	Swim_2h	vHC_Swim_2h
0.0091217	3.89018	0.902075	0.990342	ENSMUSG00000031851	Ntpcr	vHC	Swim_2h	vHC_Swim_2h
0.247397	1.72449	0.142535	0.65219	ENSMUSG00000031853	Map3k21	vHC	Swim_2h	vHC_Swim_2h
-0.00726227	6.44236	0.899851	0.990028	ENSMUSG00000031858	Mau2	vHC	Swim_2h	vHC_Swim_2h
0.0795199	1.15429	0.780842	0.968253	ENSMUSG00000031860	Pbx4	vHC	Swim_2h	vHC_Swim_2h
-0.234562	1.20645	0.174217	0.690607	ENSMUSG00000031861	Lpar2	vHC	Swim_2h	vHC_Swim_2h
0.0804138	6.0983	0.132855	0.641879	ENSMUSG00000031862	Atp13a1	vHC	Swim_2h	vHC_Swim_2h
-0.10737	6.56867	0.0057356	0.170353	ENSMUSG00000031864	Ints10	vHC	Swim_2h	vHC_Swim_2h
0.0897289	8.85967	0.182822	0.699974	ENSMUSG00000031865	Dctn1	vHC	Swim_2h	vHC_Swim_2h
-0.0142965	4.22366	0.903898	0.990476	ENSMUSG00000031870	Pgr	vHC	Swim_2h	vHC_Swim_2h
-0.0696512	3.96605	0.439866	0.860667	ENSMUSG00000031871	Cdh5	vHC	Swim_2h	vHC_Swim_2h
-0.0332508	3.46179	0.701014	0.953745	ENSMUSG00000031872	Bean1	vHC	Swim_2h	vHC_Swim_2h
0.369416	2.80146	0.00778403	0.195533	ENSMUSG00000031875	Cmtm3	vHC	Swim_2h	vHC_Swim_2h
-0.0879631	4.77129	0.227175	0.735342	ENSMUSG00000031878	Nae1	vHC	Swim_2h	vHC_Swim_2h
-0.190476	3.33097	0.175374	0.690756	ENSMUSG00000031879	Fam96b	vHC	Swim_2h	vHC_Swim_2h
0.214221	0.0149426	0.461035	0.869661	ENSMUSG00000031880	Rrad	vHC	Swim_2h	vHC_Swim_2h
0.156402	3.80783	0.0785883	0.547585	ENSMUSG00000031883	Car7	vHC	Swim_2h	vHC_Swim_2h
0.126176	4.13108	0.30904	0.788435	ENSMUSG00000031885	Cbfb	vHC	Swim_2h	vHC_Swim_2h
-0.259568	1.82079	0.0806487	0.551045	ENSMUSG00000031887	Tradd	vHC	Swim_2h	vHC_Swim_2h
0.0119039	5.35716	0.833843	0.978126	ENSMUSG00000031889	AC124713.2	vHC	Swim_2h	vHC_Swim_2h
0.332959	-0.305832	0.261125	0.760407	ENSMUSG00000031893	Tsnaxip1	vHC	Swim_2h	vHC_Swim_2h
0.0442404	-0.292302	0.85065	0.980337	ENSMUSG00000031896	Ctrl	vHC	Swim_2h	vHC_Swim_2h
0.0558389	3.59875	0.527304	0.896442	ENSMUSG00000031897	Psmb10	vHC	Swim_2h	vHC_Swim_2h
-0.198245	3.38943	0.0942334	0.584838	ENSMUSG00000031901	Dus2	vHC	Swim_2h	vHC_Swim_2h
-0.0318704	4.01183	0.675906	0.946397	ENSMUSG00000031902	Nfatc3	vHC	Swim_2h	vHC_Swim_2h
-0.101239	4.7609	0.13182	0.640613	ENSMUSG00000031903	Pla2g15	vHC	Swim_2h	vHC_Swim_2h
0.00578409	4.32096	0.950051	0.99822	ENSMUSG00000031904	Slc7a6	vHC	Swim_2h	vHC_Swim_2h
0.106123	6.92595	0.0245309	0.353478	ENSMUSG00000031906	Smpd3	vHC	Swim_2h	vHC_Swim_2h
-0.0137845	2.97447	0.90735	0.99116	ENSMUSG00000031907	Zfp90	vHC	Swim_2h	vHC_Swim_2h
0.0300421	2.24651	0.801005	0.972445	ENSMUSG00000031910	Has3	vHC	Swim_2h	vHC_Swim_2h
-0.0391294	6.73698	0.442633	0.861932	ENSMUSG00000031913	Vps4a	vHC	Swim_2h	vHC_Swim_2h
0.0207074	5.39903	0.713601	0.956385	ENSMUSG00000031916	Cog8	vHC	Swim_2h	vHC_Swim_2h
0.0767114	4.52022	0.31636	0.791323	ENSMUSG00000031917	Nip7	vHC	Swim_2h	vHC_Swim_2h
0.188384	5.16665	0.0846697	0.561585	ENSMUSG00000031918	Mtmr2	vHC	Swim_2h	vHC_Swim_2h
-0.0515157	5.17683	0.369975	0.827417	ENSMUSG00000031921	Terf2	vHC	Swim_2h	vHC_Swim_2h
0.0268754	3.88163	0.787287	0.969014	ENSMUSG00000031922	Cep57	vHC	Swim_2h	vHC_Swim_2h
-0.0191668	7.74918	0.639983	0.934538	ENSMUSG00000031924	Cyb5b	vHC	Swim_2h	vHC_Swim_2h
0.055395	4.71633	0.44542	0.862712	ENSMUSG00000031925	Maml2	vHC	Swim_2h	vHC_Swim_2h
-0.0476185	3.72202	0.503473	0.888019	ENSMUSG00000031928	Mre11a	vHC	Swim_2h	vHC_Swim_2h
-0.0136717	5.37447	0.818664	0.975403	ENSMUSG00000031930	Wwp2	vHC	Swim_2h	vHC_Swim_2h
0.0565184	3.4419	0.592811	0.923448	ENSMUSG00000031931	Ankrd49	vHC	Swim_2h	vHC_Swim_2h
-0.122828	4.40605	0.0816201	0.552152	ENSMUSG00000031932	Gpr83	vHC	Swim_2h	vHC_Swim_2h
-0.0504906	3.21697	0.641622	0.935713	ENSMUSG00000031934	Panx1	vHC	Swim_2h	vHC_Swim_2h
0.0458906	4.76322	0.452229	0.865054	ENSMUSG00000031935	Med17	vHC	Swim_2h	vHC_Swim_2h
0.108065	3.35012	0.253641	0.754192	ENSMUSG00000031937	Vstm5	vHC	Swim_2h	vHC_Swim_2h
-0.013372	4.54473	0.870809	0.983579	ENSMUSG00000031938	RP23-424C4.5	vHC	Swim_2h	vHC_Swim_2h
-0.0979812	1.39735	0.663186	0.942132	ENSMUSG00000031939	Taf1d	vHC	Swim_2h	vHC_Swim_2h
-0.0116494	6.27554	0.815292	0.974899	ENSMUSG00000031948	Kars	vHC	Swim_2h	vHC_Swim_2h
-0.139435	3.73764	0.0761451	0.542806	ENSMUSG00000031949	Adat1	vHC	Swim_2h	vHC_Swim_2h
0.0872709	6.17085	0.111974	0.613328	ENSMUSG00000031950	Gabarapl2	vHC	Swim_2h	vHC_Swim_2h
-0.0804571	3.93377	0.38374	0.832509	ENSMUSG00000031951	Tmem231	vHC	Swim_2h	vHC_Swim_2h
-0.298834	-0.422114	0.213616	0.726927	ENSMUSG00000031952	Chst5	vHC	Swim_2h	vHC_Swim_2h
0.00156433	2.45977	1	1	ENSMUSG00000031953	Tmem170	vHC	Swim_2h	vHC_Swim_2h
-0.10304	5.82637	0.144018	0.653907	ENSMUSG00000031954	Cfdp1	vHC	Swim_2h	vHC_Swim_2h
0.135619	5.85204	0.0654361	0.519742	ENSMUSG00000031955	Bcar1	vHC	Swim_2h	vHC_Swim_2h
0.0117918	3.1932	0.898099	0.990028	ENSMUSG00000031958	Ldhd	vHC	Swim_2h	vHC_Swim_2h
-0.103027	5.58942	0.0553839	0.499236	ENSMUSG00000031959	Wdr59	vHC	Swim_2h	vHC_Swim_2h
0.0292113	7.68218	0.486706	0.880459	ENSMUSG00000031960	Aars	vHC	Swim_2h	vHC_Swim_2h
0.101499	1.17475	0.633226	0.933085	ENSMUSG00000031962	Cdh15	vHC	Swim_2h	vHC_Swim_2h
-0.0537429	3.03238	0.60899	0.92695	ENSMUSG00000031963	Bmper	vHC	Swim_2h	vHC_Swim_2h
0.00760742	4.65128	0.931692	0.995547	ENSMUSG00000031967	Afg3l1	vHC	Swim_2h	vHC_Swim_2h
-0.110945	4.47421	0.0946271	0.584838	ENSMUSG00000031969	Acad8	vHC	Swim_2h	vHC_Swim_2h
-0.0398511	3.99797	0.606035	0.92607	ENSMUSG00000031970	Dbndd1	vHC	Swim_2h	vHC_Swim_2h
0.0810374	5.81866	0.104792	0.601384	ENSMUSG00000031971	Ccsap	vHC	Swim_2h	vHC_Swim_2h
0.18691	2.30809	0.187234	0.704669	ENSMUSG00000031972	Acta1	vHC	Swim_2h	vHC_Swim_2h
-0.0418001	5.07355	0.47354	0.874511	ENSMUSG00000031974	Abcb10	vHC	Swim_2h	vHC_Swim_2h
-0.0848279	3.99255	0.529228	0.898036	ENSMUSG00000031976	Urb2	vHC	Swim_2h	vHC_Swim_2h
0.0717093	4.85249	0.283746	0.778413	ENSMUSG00000031979	Cog2	vHC	Swim_2h	vHC_Swim_2h
0.22533	4.7902	0.0660108	0.522436	ENSMUSG00000031980	Agt	vHC	Swim_2h	vHC_Swim_2h
-0.0108321	2.70289	0.912059	0.993119	ENSMUSG00000031982	Arv1	vHC	Swim_2h	vHC_Swim_2h
0.00180896	6.34751	0.972074	1	ENSMUSG00000031983	RP24-227L14.1	vHC	Swim_2h	vHC_Swim_2h
-0.107358	4.11165	0.116143	0.619469	ENSMUSG00000031984	RP23-9L16.5	vHC	Swim_2h	vHC_Swim_2h
-0.0904145	6.08599	0.050129	0.484991	ENSMUSG00000031985	Gnpat	vHC	Swim_2h	vHC_Swim_2h
0.109065	4.65093	0.124058	0.631328	ENSMUSG00000031986	Sprtn	vHC	Swim_2h	vHC_Swim_2h
0.0282676	6.30957	0.567963	0.914058	ENSMUSG00000031987	Egln1	vHC	Swim_2h	vHC_Swim_2h
0.00748627	7.2713	0.842293	0.978815	ENSMUSG00000031988	Vps26b	vHC	Swim_2h	vHC_Swim_2h
-0.12829	5.03011	0.0291343	0.384155	ENSMUSG00000031990	Jam3	vHC	Swim_2h	vHC_Swim_2h
-0.019137	6.6118	0.728073	0.960035	ENSMUSG00000031993	Snx19	vHC	Swim_2h	vHC_Swim_2h
0.146234	2.26382	0.404434	0.844841	ENSMUSG00000031994	Adamts8	vHC	Swim_2h	vHC_Swim_2h
-0.0580712	9.04612	0.249413	0.751563	ENSMUSG00000031996	Aplp2	vHC	Swim_2h	vHC_Swim_2h
-0.540724	4.59595	7.94847e-09	3.65182e-06	ENSMUSG00000031997	Trpc6	vHC	Swim_2h	vHC_Swim_2h
0.0766541	1.18234	0.655067	0.939276	ENSMUSG00000032000	Birc3	vHC	Swim_2h	vHC_Swim_2h
0.0165664	4.82368	0.843174	0.979096	ENSMUSG00000032002	Dcun1d5	vHC	Swim_2h	vHC_Swim_2h
0.12753	2.23545	0.390084	0.83648	ENSMUSG00000032006	Pdgfd	vHC	Swim_2h	vHC_Swim_2h
-0.0632818	7.11079	0.341575	0.810235	ENSMUSG00000032009	Sesn3	vHC	Swim_2h	vHC_Swim_2h
0.235265	5.66531	3.23916e-06	0.000690176	ENSMUSG00000032010	Usp2	vHC	Swim_2h	vHC_Swim_2h
-0.00580531	9.23008	0.914938	0.993357	ENSMUSG00000032011	Thy1	vHC	Swim_2h	vHC_Swim_2h
0.0596044	5.8754	0.314107	0.789896	ENSMUSG00000032012	Nectin1	vHC	Swim_2h	vHC_Swim_2h
0.0856766	3.24844	0.325608	0.798286	ENSMUSG00000032014	Oaf	vHC	Swim_2h	vHC_Swim_2h
0.0445626	6.57685	0.432726	0.858012	ENSMUSG00000032017	Grik4	vHC	Swim_2h	vHC_Swim_2h
-0.0383131	6.30495	0.457998	0.867853	ENSMUSG00000032018	Sc5d	vHC	Swim_2h	vHC_Swim_2h
0.0398244	5.69407	0.467076	0.872424	ENSMUSG00000032020	Ubash3b	vHC	Swim_2h	vHC_Swim_2h
-0.104616	4.49077	0.150076	0.662154	ENSMUSG00000032024	Clmp	vHC	Swim_2h	vHC_Swim_2h
-0.0540654	4.61855	0.417198	0.852887	ENSMUSG00000032026	Rexo2	vHC	Swim_2h	vHC_Swim_2h
-0.233309	-0.901605	0.588316	0.921358	ENSMUSG00000032028	Nxpe2	vHC	Swim_2h	vHC_Swim_2h
0.0494234	6.0634	0.540627	0.901986	ENSMUSG00000032030	Cul5	vHC	Swim_2h	vHC_Swim_2h
0.12639	0.439148	0.508865	0.889991	ENSMUSG00000032033	Barx2	vHC	Swim_2h	vHC_Swim_2h
-0.132373	-0.0974836	0.695486	0.952522	ENSMUSG00000032034	Kcnj5	vHC	Swim_2h	vHC_Swim_2h
-0.229023	3.93476	0.00294519	0.112468	ENSMUSG00000032035	Ets1	vHC	Swim_2h	vHC_Swim_2h
0.0817358	6.10434	0.219635	0.730561	ENSMUSG00000032036	Kirrel3	vHC	Swim_2h	vHC_Swim_2h
-0.0713736	4.58621	0.240754	0.744421	ENSMUSG00000032038	St3gal4	vHC	Swim_2h	vHC_Swim_2h
-0.117849	3.65939	0.217228	0.729764	ENSMUSG00000032040	Dcps	vHC	Swim_2h	vHC_Swim_2h
0.314458	1.74026	0.0258186	0.361165	ENSMUSG00000032041	Tirap	vHC	Swim_2h	vHC_Swim_2h
-0.0258121	6.30345	0.613067	0.927432	ENSMUSG00000032042	Srpr	vHC	Swim_2h	vHC_Swim_2h
-0.195279	3.39286	0.0611277	0.508322	ENSMUSG00000032044	Rpusd4	vHC	Swim_2h	vHC_Swim_2h
0.162302	7.34667	0.0137096	0.259488	ENSMUSG00000032046	Abhd12	vHC	Swim_2h	vHC_Swim_2h
-0.0747359	6.47745	0.167262	0.681377	ENSMUSG00000032047	Acat1	vHC	Swim_2h	vHC_Swim_2h
0.0224386	6.33932	0.716045	0.956853	ENSMUSG00000032050	Rdx	vHC	Swim_2h	vHC_Swim_2h
0.251561	3.2008	0.00970877	0.218919	ENSMUSG00000032051	Fdx1	vHC	Swim_2h	vHC_Swim_2h
-0.0115342	4.42949	0.885198	0.987569	ENSMUSG00000032058	Ppp2r1b	vHC	Swim_2h	vHC_Swim_2h
-0.210863	3.15949	0.17283	0.689748	ENSMUSG00000032059	Alg9	vHC	Swim_2h	vHC_Swim_2h
-0.109739	6.13843	0.222374	0.734133	ENSMUSG00000032060	Cryab	vHC	Swim_2h	vHC_Swim_2h
0.0545189	0.380168	0.809408	0.974899	ENSMUSG00000032062	RP24-106M14.2	vHC	Swim_2h	vHC_Swim_2h
-0.152836	6.05598	0.0573016	0.499377	ENSMUSG00000032064	Dixdc1	vHC	Swim_2h	vHC_Swim_2h
-0.221782	1.95868	0.106011	0.602	ENSMUSG00000032066	Bco2	vHC	Swim_2h	vHC_Swim_2h
0.00601983	4.05868	0.944603	0.997991	ENSMUSG00000032067	Pts	vHC	Swim_2h	vHC_Swim_2h
0.050751	8.19302	0.375919	0.830272	ENSMUSG00000032076	Cadm1	vHC	Swim_2h	vHC_Swim_2h
-0.107846	3.3369	0.203075	0.72089	ENSMUSG00000032077	Bud13	vHC	Swim_2h	vHC_Swim_2h
-0.0138178	5.0877	0.836407	0.978126	ENSMUSG00000032078	Zpr1	vHC	Swim_2h	vHC_Swim_2h
0.112195	3.03878	0.550899	0.906498	ENSMUSG00000032085	Tagln	vHC	Swim_2h	vHC_Swim_2h
0.073761	6.72834	0.33988	0.808812	ENSMUSG00000032086	Bace1	vHC	Swim_2h	vHC_Swim_2h
0.117827	6.97629	0.0326162	0.406032	ENSMUSG00000032087	Dscaml1	vHC	Swim_2h	vHC_Swim_2h
0.0958283	2.03445	0.680788	0.94838	ENSMUSG00000032089	Il10ra	vHC	Swim_2h	vHC_Swim_2h
0.226197	0.841043	0.501171	0.886765	ENSMUSG00000032092	Mpzl2	vHC	Swim_2h	vHC_Swim_2h
0.247301	0.119212	0.477822	0.87603	ENSMUSG00000032094	Cd3d	vHC	Swim_2h	vHC_Swim_2h
0.00200275	7.04837	0.959738	1	ENSMUSG00000032096	Arcn1	vHC	Swim_2h	vHC_Swim_2h
0.00449471	7.56946	0.934752	0.995848	ENSMUSG00000032097	Ddx6	vHC	Swim_2h	vHC_Swim_2h
-0.0316131	5.77192	0.544251	0.90324	ENSMUSG00000032101	Ddx25	vHC	Swim_2h	vHC_Swim_2h
0.000870221	2.60024	1	1	ENSMUSG00000032103	Pus3	vHC	Swim_2h	vHC_Swim_2h
-0.0389858	1.02301	0.854173	0.980758	ENSMUSG00000032105	Pdzd3	vHC	Swim_2h	vHC_Swim_2h
-0.151938	3.28242	0.164949	0.678746	ENSMUSG00000032109	Nlrx1	vHC	Swim_2h	vHC_Swim_2h
0.346012	3.58099	0.185324	0.70375	ENSMUSG00000032112	Trappc4	vHC	Swim_2h	vHC_Swim_2h
-0.591023	-0.0591945	0.101929	0.596564	ENSMUSG00000032113	Chek1	vHC	Swim_2h	vHC_Swim_2h
-0.104072	4.58905	0.132547	0.641627	ENSMUSG00000032114	Slc37a4	vHC	Swim_2h	vHC_Swim_2h
-0.0774433	7.27986	0.153975	0.66777	ENSMUSG00000032115	Hyou1	vHC	Swim_2h	vHC_Swim_2h
0.0118333	5.14431	0.894251	0.989558	ENSMUSG00000032116	Stt3a	vHC	Swim_2h	vHC_Swim_2h
-0.0729274	7.95529	0.195723	0.714185	ENSMUSG00000032118	Fez1	vHC	Swim_2h	vHC_Swim_2h
-0.0796701	5.17678	0.178928	0.695658	ENSMUSG00000032119	Hinfp	vHC	Swim_2h	vHC_Swim_2h
0.216373	6.61708	0.0544392	0.496813	ENSMUSG00000032120	C2cd2l	vHC	Swim_2h	vHC_Swim_2h
-0.0750484	3.22585	0.407906	0.846979	ENSMUSG00000032121	Tmem218	vHC	Swim_2h	vHC_Swim_2h
-0.32271	1.77143	0.0294829	0.385852	ENSMUSG00000032122	Slc37a2	vHC	Swim_2h	vHC_Swim_2h
-0.228755	3.62819	0.159534	0.674735	ENSMUSG00000032123	Dpagt1	vHC	Swim_2h	vHC_Swim_2h
0.107548	2.95467	0.415506	0.852108	ENSMUSG00000032125	Robo4	vHC	Swim_2h	vHC_Swim_2h
-0.0566388	3.86342	0.480023	0.877498	ENSMUSG00000032126	Hmbs	vHC	Swim_2h	vHC_Swim_2h
0.0205701	6.22669	0.686377	0.949993	ENSMUSG00000032127	Vps11	vHC	Swim_2h	vHC_Swim_2h
0.240074	2.50739	0.384474	0.833094	ENSMUSG00000032128	Robo3	vHC	Swim_2h	vHC_Swim_2h
-0.0241928	6.55954	0.650035	0.937939	ENSMUSG00000032131	Abcg4	vHC	Swim_2h	vHC_Swim_2h
-0.257123	4.49093	0.00829905	0.202679	ENSMUSG00000032135	Mcam	vHC	Swim_2h	vHC_Swim_2h
0.148526	6.17237	0.30778	0.788147	ENSMUSG00000032171	Pin1	vHC	Swim_2h	vHC_Swim_2h
0.0569822	5.62408	0.582437	0.919964	ENSMUSG00000032172	Olfm2	vHC	Swim_2h	vHC_Swim_2h
0.252604	8.13453	0.0125588	0.247506	ENSMUSG00000032174	Icam5	vHC	Swim_2h	vHC_Swim_2h
-0.118016	4.64657	0.212787	0.726821	ENSMUSG00000032175	Tyk2	vHC	Swim_2h	vHC_Swim_2h
-0.0669599	7.37706	0.125905	0.633306	ENSMUSG00000032177	Pde4a	vHC	Swim_2h	vHC_Swim_2h
0.0772079	6.8355	0.0843248	0.560719	ENSMUSG00000032178	Ilf3	vHC	Swim_2h	vHC_Swim_2h
-0.591084	0.6019	0.00856652	0.207146	ENSMUSG00000032179	Bmp5	vHC	Swim_2h	vHC_Swim_2h
0.110058	2.72112	0.376534	0.830272	ENSMUSG00000032180	Tmed1	vHC	Swim_2h	vHC_Swim_2h
-0.0231852	8.00962	0.568971	0.914239	ENSMUSG00000032181	Scg3	vHC	Swim_2h	vHC_Swim_2h
0.0761332	4.59222	0.247648	0.749313	ENSMUSG00000032182	Yipf2	vHC	Swim_2h	vHC_Swim_2h
0.222251	4.47422	0.11296	0.6152	ENSMUSG00000032184	Lysmd2	vHC	Swim_2h	vHC_Swim_2h
-0.0901367	6.33019	0.105207	0.601384	ENSMUSG00000032185	Carm1	vHC	Swim_2h	vHC_Swim_2h
0.0554745	9.32563	0.315975	0.791256	ENSMUSG00000032186	Tmod2	vHC	Swim_2h	vHC_Swim_2h
-0.0306503	7.64093	0.548121	0.905039	ENSMUSG00000032187	Smarca4	vHC	Swim_2h	vHC_Swim_2h
0.0274661	6.80719	0.491285	0.882049	ENSMUSG00000032192	Gnb5	vHC	Swim_2h	vHC_Swim_2h
0.142516	4.73563	0.0976515	0.589224	ENSMUSG00000032193	Ldlr	vHC	Swim_2h	vHC_Swim_2h
-0.109069	3.63464	0.236708	0.742773	ENSMUSG00000032194	Kank2	vHC	Swim_2h	vHC_Swim_2h
0.00328805	4.7306	0.984916	1	ENSMUSG00000032198	Dock6	vHC	Swim_2h	vHC_Swim_2h
-0.0111234	7.30039	0.784375	0.968253	ENSMUSG00000032199	Polr2m	vHC	Swim_2h	vHC_Swim_2h
-0.158088	3.60219	0.144919	0.655411	ENSMUSG00000032202	Rab27a	vHC	Swim_2h	vHC_Swim_2h
-0.323241	0.171508	0.218278	0.729841	ENSMUSG00000032204	Aqp9	vHC	Swim_2h	vHC_Swim_2h
-0.161744	6.46859	0.00344508	0.12538	ENSMUSG00000032212	Sltm	vHC	Swim_2h	vHC_Swim_2h
-0.01488	5.34769	0.792238	0.970155	ENSMUSG00000032215	Rsl24d1	vHC	Swim_2h	vHC_Swim_2h
-0.0863761	9.25945	0.028101	0.376958	ENSMUSG00000032216	Nedd4	vHC	Swim_2h	vHC_Swim_2h
-0.10031	5.48682	0.157386	0.673426	ENSMUSG00000032217	Rnf111	vHC	Swim_2h	vHC_Swim_2h
-0.240642	0.465175	0.333477	0.804921	ENSMUSG00000032218	Ccnb2	vHC	Swim_2h	vHC_Swim_2h
0.0818709	3.67805	0.35032	0.815904	ENSMUSG00000032220	Myo1e	vHC	Swim_2h	vHC_Swim_2h
0.138171	2.41696	0.259381	0.757497	ENSMUSG00000032221	Mns1	vHC	Swim_2h	vHC_Swim_2h
-0.0120769	7.26792	0.810048	0.974899	ENSMUSG00000032224	Fam81a	vHC	Swim_2h	vHC_Swim_2h
-0.246469	5.75803	3.74597e-07	0.000112394	ENSMUSG00000032228	Tcf12	vHC	Swim_2h	vHC_Swim_2h
0.172081	3.44156	0.240967	0.744421	ENSMUSG00000032231	Anxa2	vHC	Swim_2h	vHC_Swim_2h
-0.193243	4.13712	0.0213489	0.326534	ENSMUSG00000032232	Cgnl1	vHC	Swim_2h	vHC_Swim_2h
-0.00417328	3.39302	0.961409	1	ENSMUSG00000032235	Ice2	vHC	Swim_2h	vHC_Swim_2h
0.0988063	5.04951	0.357855	0.818236	ENSMUSG00000032238	Rora	vHC	Swim_2h	vHC_Swim_2h
0.0021313	4.11789	0.973023	1	ENSMUSG00000032239	Rp9	vHC	Swim_2h	vHC_Swim_2h
-0.103717	2.1289	0.541549	0.902598	ENSMUSG00000032243	Itga11	vHC	Swim_2h	vHC_Swim_2h
-0.022994	7.42763	0.649146	0.937939	ENSMUSG00000032244	Fem1b	vHC	Swim_2h	vHC_Swim_2h
-0.13137	3.42791	0.201923	0.718807	ENSMUSG00000032245	Cln6	vHC	Swim_2h	vHC_Swim_2h
-0.0326519	-0.0829055	0.949264	0.99822	ENSMUSG00000032246	Calml4	vHC	Swim_2h	vHC_Swim_2h
-0.107882	7.14418	0.0291861	0.384493	ENSMUSG00000032249	Anp32a	vHC	Swim_2h	vHC_Swim_2h
0.136288	4.09423	0.113975	0.617188	ENSMUSG00000032251	Irak1bp1	vHC	Swim_2h	vHC_Swim_2h
0.0318514	4.84624	0.630883	0.932224	ENSMUSG00000032252	Glce	vHC	Swim_2h	vHC_Swim_2h
0.0420279	5.46369	0.775031	0.967914	ENSMUSG00000032253	Phip	vHC	Swim_2h	vHC_Swim_2h
0.639416	-0.569156	0.155998	0.671199	ENSMUSG00000032254	Kif23	vHC	Swim_2h	vHC_Swim_2h
-0.0301856	3.85086	0.745929	0.963296	ENSMUSG00000032258	Lca5	vHC	Swim_2h	vHC_Swim_2h
-0.0366168	1.75053	0.827218	0.977724	ENSMUSG00000032259	Drd2	vHC	Swim_2h	vHC_Swim_2h
-0.0182168	5.18848	0.765531	0.966296	ENSMUSG00000032261	Sh3bgrl2	vHC	Swim_2h	vHC_Swim_2h
0.13178	5.8841	0.0494262	0.481742	ENSMUSG00000032262	Elovl4	vHC	Swim_2h	vHC_Swim_2h
-0.0637327	4.59005	0.385198	0.833259	ENSMUSG00000032263	Bckdhb	vHC	Swim_2h	vHC_Swim_2h
-0.110252	4.61472	0.084251	0.560719	ENSMUSG00000032264	Zw10	vHC	Swim_2h	vHC_Swim_2h
0.0326478	3.02868	0.766102	0.966552	ENSMUSG00000032265	Fam46a	vHC	Swim_2h	vHC_Swim_2h
-0.138895	5.11977	0.0212646	0.326339	ENSMUSG00000032267	Usp28	vHC	Swim_2h	vHC_Swim_2h
0.0299482	3.91703	0.730802	0.960717	ENSMUSG00000032269	Htr3a	vHC	Swim_2h	vHC_Swim_2h
-0.379378	0.977807	0.0497902	0.483464	ENSMUSG00000032271	Nnmt	vHC	Swim_2h	vHC_Swim_2h
0.218827	-0.524503	0.416715	0.852819	ENSMUSG00000032274	Cyp19a1	vHC	Swim_2h	vHC_Swim_2h
0.769727	1.97472	6.85674e-06	0.0012601	ENSMUSG00000032278	Paqr5	vHC	Swim_2h	vHC_Swim_2h
0.000316063	7.41162	0.996061	1	ENSMUSG00000032279	Idh3a	vHC	Swim_2h	vHC_Swim_2h
0.216118	5.56743	0.00279182	0.107977	ENSMUSG00000032280	Tle3	vHC	Swim_2h	vHC_Swim_2h
0.0707595	7.14627	0.142791	0.65219	ENSMUSG00000032281	Acsbg1	vHC	Swim_2h	vHC_Swim_2h
-0.105224	6.24752	0.0580664	0.501287	ENSMUSG00000032285	Dnaja4	vHC	Swim_2h	vHC_Swim_2h
0.109796	4.16375	0.18819	0.705492	ENSMUSG00000032288	Imp3	vHC	Swim_2h	vHC_Swim_2h
0.12314	6.54773	0.0595567	0.503836	ENSMUSG00000032289	Thsd4	vHC	Swim_2h	vHC_Swim_2h
-0.0201402	5.73588	0.695847	0.952522	ENSMUSG00000032290	Ptpn9	vHC	Swim_2h	vHC_Swim_2h
0.0752191	6.25531	0.402792	0.843299	ENSMUSG00000032293	Ireb2	vHC	Swim_2h	vHC_Swim_2h
0.0288357	10.5969	0.597378	0.923871	ENSMUSG00000032294	Pkm	vHC	Swim_2h	vHC_Swim_2h
0.173067	4.52579	0.458204	0.867853	ENSMUSG00000032295	Man2c1	vHC	Swim_2h	vHC_Swim_2h
0.00825063	4.90781	0.946718	0.99822	ENSMUSG00000032297	Celf6	vHC	Swim_2h	vHC_Swim_2h
0.0340383	3.44081	0.700686	0.953745	ENSMUSG00000032298	Neil1	vHC	Swim_2h	vHC_Swim_2h
0.0576708	3.62889	0.782699	0.968253	ENSMUSG00000032299	Commd4	vHC	Swim_2h	vHC_Swim_2h
0.19444	4.74546	0.0164883	0.285474	ENSMUSG00000032300	RP23-437A9.3	vHC	Swim_2h	vHC_Swim_2h
-0.104276	6.38893	0.0826092	0.554822	ENSMUSG00000032301	Psma4	vHC	Swim_2h	vHC_Swim_2h
0.0656178	0.952983	0.813225	0.974899	ENSMUSG00000032303	Chrna3	vHC	Swim_2h	vHC_Swim_2h
-0.053614	4.74794	0.365128	0.823047	ENSMUSG00000032305	Fam219b	vHC	Swim_2h	vHC_Swim_2h
0.0207095	5.55276	0.763248	0.966102	ENSMUSG00000032306	Mpi	vHC	Swim_2h	vHC_Swim_2h
0.0501272	5.94227	0.586242	0.921298	ENSMUSG00000032307	Ube2q2	vHC	Swim_2h	vHC_Swim_2h
0.0670509	4.67972	0.236433	0.742631	ENSMUSG00000032308	Ulk3	vHC	Swim_2h	vHC_Swim_2h
0.546299	4.22623	0.0200007	0.315167	ENSMUSG00000032309	Fbxo22	vHC	Swim_2h	vHC_Swim_2h
0.0688543	4.60075	0.416918	0.852819	ENSMUSG00000032312	Csk	vHC	Swim_2h	vHC_Swim_2h
0.153544	2.4917	0.213518	0.726821	ENSMUSG00000032313	Tmem266	vHC	Swim_2h	vHC_Swim_2h
-0.0787111	4.70813	0.244566	0.746326	ENSMUSG00000032314	Etfa	vHC	Swim_2h	vHC_Swim_2h
-0.114704	4.91024	0.0937253	0.584535	ENSMUSG00000032316	Clk3	vHC	Swim_2h	vHC_Swim_2h
0.0165306	6.50533	0.820671	0.976555	ENSMUSG00000032320	Rcn2	vHC	Swim_2h	vHC_Swim_2h
0.51036	-0.0266245	0.111597	0.613328	ENSMUSG00000032322	Pstpip1	vHC	Swim_2h	vHC_Swim_2h
-0.338822	1.51805	0.013714	0.259488	ENSMUSG00000032323	Cyp11a1	vHC	Swim_2h	vHC_Swim_2h
0.00845511	8.03678	0.818551	0.975387	ENSMUSG00000032324	Tspan3	vHC	Swim_2h	vHC_Swim_2h
0.16647	4.00141	0.179757	0.696299	ENSMUSG00000032327	Stra6	vHC	Swim_2h	vHC_Swim_2h
0.224452	8.11649	0.125593	0.633306	ENSMUSG00000032328	Tmem30a	vHC	Swim_2h	vHC_Swim_2h
-0.0622453	7.04581	0.14348	0.65328	ENSMUSG00000032329	Hmg20a	vHC	Swim_2h	vHC_Swim_2h
-0.0938512	6.08289	0.289374	0.781886	ENSMUSG00000032330	Cox7a2	vHC	Swim_2h	vHC_Swim_2h
-0.0710343	4.04918	0.383131	0.832509	ENSMUSG00000032332	Col12a1	vHC	Swim_2h	vHC_Swim_2h
0.093478	5.97743	0.290705	0.783348	ENSMUSG00000032333	Stoml1	vHC	Swim_2h	vHC_Swim_2h
0.08759	2.29306	0.65743	0.939679	ENSMUSG00000032334	Loxl1	vHC	Swim_2h	vHC_Swim_2h
0.0199686	8.96548	0.731925	0.960817	ENSMUSG00000032336	Nptn	vHC	Swim_2h	vHC_Swim_2h
-0.146973	1.56093	0.428873	0.85693	ENSMUSG00000032338	Hcn4	vHC	Swim_2h	vHC_Swim_2h
-0.0336269	7.2127	0.406043	0.846154	ENSMUSG00000032340	Neo1	vHC	Swim_2h	vHC_Swim_2h
0.00467578	4.40571	0.929331	0.994711	ENSMUSG00000032342	Mto1	vHC	Swim_2h	vHC_Swim_2h
0.168479	1.25417	0.484714	0.879954	ENSMUSG00000032344	Mb21d1	vHC	Swim_2h	vHC_Swim_2h
-0.00208152	5.3368	0.986828	1	ENSMUSG00000032348	Gsta4	vHC	Swim_2h	vHC_Swim_2h
0.00694031	5.8941	0.907948	0.99116	ENSMUSG00000032349	Elovl5	vHC	Swim_2h	vHC_Swim_2h
0.0405792	6.03747	0.439326	0.860326	ENSMUSG00000032350	Gclc	vHC	Swim_2h	vHC_Swim_2h
-0.111206	3.14183	0.281885	0.777289	ENSMUSG00000032352	Lrrc1	vHC	Swim_2h	vHC_Swim_2h
-0.117599	4.52628	0.101925	0.596564	ENSMUSG00000032353	Tmed3	vHC	Swim_2h	vHC_Swim_2h
-0.0119605	4.30363	0.914945	0.993357	ENSMUSG00000032355	Mlip	vHC	Swim_2h	vHC_Swim_2h
-0.012946	9.45399	0.721939	0.958803	ENSMUSG00000032356	Rasgrf1	vHC	Swim_2h	vHC_Swim_2h
0.0150705	2.04149	0.969115	1	ENSMUSG00000032359	Ctsh	vHC	Swim_2h	vHC_Swim_2h
-0.0666133	1.58523	0.635249	0.933477	ENSMUSG00000032360	Hcrtr2	vHC	Swim_2h	vHC_Swim_2h
-0.010089	7.45403	0.773352	0.967549	ENSMUSG00000032366	Tpm1	vHC	Swim_2h	vHC_Swim_2h
0.24418	3.40019	0.0904511	0.576425	ENSMUSG00000032368	Zic1	vHC	Swim_2h	vHC_Swim_2h
-0.194592	0.654239	0.313206	0.789718	ENSMUSG00000032369	Plscr1	vHC	Swim_2h	vHC_Swim_2h
0.102377	3.5839	0.261907	0.760675	ENSMUSG00000032370	Lactb	vHC	Swim_2h	vHC_Swim_2h
-0.0753298	0.809711	0.706221	0.954513	ENSMUSG00000032372	Plscr2	vHC	Swim_2h	vHC_Swim_2h
-0.0906537	5.69527	0.110053	0.609937	ENSMUSG00000032373	Car12	vHC	Swim_2h	vHC_Swim_2h
0.0802374	2.88872	0.391627	0.836487	ENSMUSG00000032374	Plod2	vHC	Swim_2h	vHC_Swim_2h
-0.0186387	5.58403	0.803113	0.972601	ENSMUSG00000032375	Aph1b	vHC	Swim_2h	vHC_Swim_2h
0.115755	3.40799	0.460672	0.869422	ENSMUSG00000032376	Usp3	vHC	Swim_2h	vHC_Swim_2h
-0.0541591	2.88428	0.667011	0.943023	ENSMUSG00000032377	Plscr4	vHC	Swim_2h	vHC_Swim_2h
0.0515484	3.93977	0.514647	0.891942	ENSMUSG00000032381	Fam96a	vHC	Swim_2h	vHC_Swim_2h
0.0120497	6.40776	0.791354	0.969896	ENSMUSG00000032382	Snx1	vHC	Swim_2h	vHC_Swim_2h
-0.0906781	6.25686	0.222474	0.734133	ENSMUSG00000032383	Ppib	vHC	Swim_2h	vHC_Swim_2h
0.0166504	5.7667	0.771976	0.967549	ENSMUSG00000032384	Csnk1g1	vHC	Swim_2h	vHC_Swim_2h
-0.00771523	5.55705	0.904445	0.990476	ENSMUSG00000032386	Trip4	vHC	Swim_2h	vHC_Swim_2h
0.00646981	1.39474	1	1	ENSMUSG00000032387	Rbpms2	vHC	Swim_2h	vHC_Swim_2h
0.000143595	4.77254	0.970044	1	ENSMUSG00000032388	Spg21	vHC	Swim_2h	vHC_Swim_2h
-0.000431547	2.26793	0.976214	1	ENSMUSG00000032392	Parp16	vHC	Swim_2h	vHC_Swim_2h
-0.0162318	7.65921	0.770509	0.967549	ENSMUSG00000032393	Dpp8	vHC	Swim_2h	vHC_Swim_2h
0.445748	1.71136	0.00161923	0.0763012	ENSMUSG00000032394	Igdcc3	vHC	Swim_2h	vHC_Swim_2h
-0.0200817	5.22336	0.733249	0.960907	ENSMUSG00000032396	Dis3l	vHC	Swim_2h	vHC_Swim_2h
0.0970892	3.08386	0.429008	0.856967	ENSMUSG00000032397	Tipin	vHC	Swim_2h	vHC_Swim_2h
-0.138037	3.65274	0.133897	0.64235	ENSMUSG00000032398	Snapc5	vHC	Swim_2h	vHC_Swim_2h
-0.00257173	8.67214	0.958764	0.999709	ENSMUSG00000032399	Rpl4	vHC	Swim_2h	vHC_Swim_2h
0.154819	1.4865	0.312942	0.789718	ENSMUSG00000032400	Zwilch	vHC	Swim_2h	vHC_Swim_2h
-0.00141402	6.5057	0.978419	1	ENSMUSG00000032402	Smad3	vHC	Swim_2h	vHC_Swim_2h
0.331374	1.52616	0.0359038	0.41794	ENSMUSG00000032403	RP23-284J4.2	vHC	Swim_2h	vHC_Swim_2h
0.0652135	6.2309	0.233629	0.740245	ENSMUSG00000032405	Pias1	vHC	Swim_2h	vHC_Swim_2h
0.227592	5.90035	0.0594422	0.503836	ENSMUSG00000032407	U2surp	vHC	Swim_2h	vHC_Swim_2h
-0.163366	3.79909	0.0669234	0.524583	ENSMUSG00000032409	Atr	vHC	Swim_2h	vHC_Swim_2h
0.133657	5.59369	0.0530127	0.49313	ENSMUSG00000032410	Xrn1	vHC	Swim_2h	vHC_Swim_2h
0.0968442	5.58302	0.106855	0.604458	ENSMUSG00000032411	Tfdp2	vHC	Swim_2h	vHC_Swim_2h
-0.0567714	6.42554	0.245138	0.74647	ENSMUSG00000032412	Atp1b3	vHC	Swim_2h	vHC_Swim_2h
0.0800267	4.95971	0.283719	0.778413	ENSMUSG00000032413	Rasa2	vHC	Swim_2h	vHC_Swim_2h
0.0268776	1.10809	0.858563	0.981537	ENSMUSG00000032415	Ube2cbp	vHC	Swim_2h	vHC_Swim_2h
0.0263762	4.45767	0.713145	0.956381	ENSMUSG00000032417	Rwdd2a	vHC	Swim_2h	vHC_Swim_2h
-0.0285405	6.05261	0.567653	0.913885	ENSMUSG00000032418	Me1	vHC	Swim_2h	vHC_Swim_2h
-0.0516323	1.62979	0.746491	0.963296	ENSMUSG00000032419	Tbx18	vHC	Swim_2h	vHC_Swim_2h
0.209624	1.7788	0.117166	0.621649	ENSMUSG00000032420	Nt5e	vHC	Swim_2h	vHC_Swim_2h
-0.0310533	5.68227	0.610967	0.92695	ENSMUSG00000032422	Snx14	vHC	Swim_2h	vHC_Swim_2h
0.256057	5.86485	0.130585	0.639004	ENSMUSG00000032423	Syncrip	vHC	Swim_2h	vHC_Swim_2h
-0.0042271	4.65234	0.963385	1	ENSMUSG00000032425	Zfp949	vHC	Swim_2h	vHC_Swim_2h
-0.0954881	2.10331	0.51448	0.891942	ENSMUSG00000032431	Crtap	vHC	Swim_2h	vHC_Swim_2h
0.0540433	4.59925	0.433743	0.858577	ENSMUSG00000032434	Cmtm6	vHC	Swim_2h	vHC_Swim_2h
-0.0384737	6.83302	0.335535	0.80657	ENSMUSG00000032435	Dync1li1	vHC	Swim_2h	vHC_Swim_2h
-0.0648583	0.861204	0.72122	0.958386	ENSMUSG00000032436	Cmtm7	vHC	Swim_2h	vHC_Swim_2h
-0.00103224	6.70079	0.985682	1	ENSMUSG00000032437	Stt3b	vHC	Swim_2h	vHC_Swim_2h
-0.216099	4.18329	0.0089058	0.211461	ENSMUSG00000032440	Tgfbr2	vHC	Swim_2h	vHC_Swim_2h
0.169156	-0.768308	0.661463	0.941921	ENSMUSG00000032446	Eomes	vHC	Swim_2h	vHC_Swim_2h
0.0991761	6.11354	0.193772	0.712991	ENSMUSG00000032449	Slc25a36	vHC	Swim_2h	vHC_Swim_2h
-0.0450041	7.6502	0.414341	0.851484	ENSMUSG00000032452	Clstn2	vHC	Swim_2h	vHC_Swim_2h
0.0520799	0.889513	0.792251	0.970155	ENSMUSG00000032456	Nmnat3	vHC	Swim_2h	vHC_Swim_2h
-0.0169313	6.72895	0.713249	0.956381	ENSMUSG00000032458	Copb2	vHC	Swim_2h	vHC_Swim_2h
0.109725	4.08364	0.0918733	0.578467	ENSMUSG00000032459	Mrps22	vHC	Swim_2h	vHC_Swim_2h
-0.0271052	3.5119	0.836349	0.978126	ENSMUSG00000032462	Pik3cb	vHC	Swim_2h	vHC_Swim_2h
0.00408777	4.59813	0.951429	0.99822	ENSMUSG00000032463	Faim	vHC	Swim_2h	vHC_Swim_2h
-0.00720322	6.46606	0.892555	0.989311	ENSMUSG00000032468	Armc8	vHC	Swim_2h	vHC_Swim_2h
0.211204	3.252	0.0140935	0.263952	ENSMUSG00000032469	Dbr1	vHC	Swim_2h	vHC_Swim_2h
-0.0740759	7.91712	0.0570938	0.499377	ENSMUSG00000032470	Mras	vHC	Swim_2h	vHC_Swim_2h
-0.10151	4.21001	0.22612	0.735328	ENSMUSG00000032475	Nck1	vHC	Swim_2h	vHC_Swim_2h
-0.179368	2.87733	0.147339	0.657415	ENSMUSG00000032477	Cdc25a	vHC	Swim_2h	vHC_Swim_2h
-0.322348	0.832716	0.431892	0.857616	ENSMUSG00000032478	Nme6	vHC	Swim_2h	vHC_Swim_2h
0.0515938	9.34635	0.241716	0.744963	ENSMUSG00000032479	Map4	vHC	Swim_2h	vHC_Swim_2h
0.0315324	7.07021	0.566169	0.912618	ENSMUSG00000032480	Dhx30	vHC	Swim_2h	vHC_Swim_2h
0.000903946	6.21874	0.982556	1	ENSMUSG00000032481	Smarcc1	vHC	Swim_2h	vHC_Swim_2h
-0.0472803	7.66662	0.253975	0.75433	ENSMUSG00000032482	Cspg5	vHC	Swim_2h	vHC_Swim_2h
0.0971778	6.81658	0.0752925	0.541859	ENSMUSG00000032485	Scap	vHC	Swim_2h	vHC_Swim_2h
0.399039	4.39153	9.93623e-05	0.010663	ENSMUSG00000032487	Ptgs2	vHC	Swim_2h	vHC_Swim_2h
-0.107061	2.80954	0.289577	0.781886	ENSMUSG00000032489	Kif9	vHC	Swim_2h	vHC_Swim_2h
0.0463942	0.199215	0.914483	0.993357	ENSMUSG00000032491	Nradd	vHC	Swim_2h	vHC_Swim_2h
-0.129426	2.55713	0.48676	0.880459	ENSMUSG00000032492	Pth1r	vHC	Swim_2h	vHC_Swim_2h
0.129003	-0.818969	0.863312	0.983204	ENSMUSG00000032494	Tdgf1	vHC	Swim_2h	vHC_Swim_2h
-0.0237182	1.47442	0.9597	1	ENSMUSG00000032495	Lrrc2	vHC	Swim_2h	vHC_Swim_2h
-0.0125514	4.09903	0.907554	0.99116	ENSMUSG00000032497	Lrrfip2	vHC	Swim_2h	vHC_Swim_2h
-0.160686	3.255	0.187721	0.704949	ENSMUSG00000032498	Mlh1	vHC	Swim_2h	vHC_Swim_2h
-0.187658	3.84426	0.136074	0.646135	ENSMUSG00000032500	Dclk3	vHC	Swim_2h	vHC_Swim_2h
0.130166	3.41182	0.136848	0.647858	ENSMUSG00000032501	Trib1	vHC	Swim_2h	vHC_Swim_2h
0.158126	1.19693	0.578424	0.918471	ENSMUSG00000032502	Stac	vHC	Swim_2h	vHC_Swim_2h
-0.224743	7.0424	4.67436e-05	0.00587371	ENSMUSG00000032503	Arpp21	vHC	Swim_2h	vHC_Swim_2h
0.0288684	6.47289	0.52715	0.896372	ENSMUSG00000032504	Pdcd6ip	vHC	Swim_2h	vHC_Swim_2h
-0.0378234	4.56688	0.705073	0.954108	ENSMUSG00000032507	Fbxl2	vHC	Swim_2h	vHC_Swim_2h
0.053741	2.58453	0.666525	0.943023	ENSMUSG00000032508	Myd88	vHC	Swim_2h	vHC_Swim_2h
0.110346	1.8027	0.454693	0.866592	ENSMUSG00000032511	Scn5a	vHC	Swim_2h	vHC_Swim_2h
-0.0473523	6.4206	0.266628	0.764343	ENSMUSG00000032512	Wdr48	vHC	Swim_2h	vHC_Swim_2h
0.0127483	5.51678	0.831178	0.978013	ENSMUSG00000032513	Gorasp1	vHC	Swim_2h	vHC_Swim_2h
0.0329598	1.49269	0.894986	0.989671	ENSMUSG00000032514	Ttc21a	vHC	Swim_2h	vHC_Swim_2h
0.216115	3.12287	0.0336725	0.408796	ENSMUSG00000032515	Csrnp1	vHC	Swim_2h	vHC_Swim_2h
0.200763	6.51925	0.035518	0.416748	ENSMUSG00000032517	Mobp	vHC	Swim_2h	vHC_Swim_2h
-0.0251873	7.39924	0.737288	0.961939	ENSMUSG00000032518	Rpsa	vHC	Swim_2h	vHC_Swim_2h
-0.125263	4.6187	0.170577	0.686739	ENSMUSG00000032519	Slc25a38	vHC	Swim_2h	vHC_Swim_2h
0.0042653	2.67789	0.980204	1	ENSMUSG00000032523	Hhatl	vHC	Swim_2h	vHC_Swim_2h
-0.0621938	7.81977	0.200049	0.717172	ENSMUSG00000032525	Nktr	vHC	Swim_2h	vHC_Swim_2h
0.0432394	3.92976	0.70191	0.953745	ENSMUSG00000032526	Ss18l2	vHC	Swim_2h	vHC_Swim_2h
0.072352	5.71354	0.128995	0.636861	ENSMUSG00000032527	Pccb	vHC	Swim_2h	vHC_Swim_2h
0.0536265	5.09876	0.343911	0.812685	ENSMUSG00000032528	Vipr1	vHC	Swim_2h	vHC_Swim_2h
0.363718	-0.70001	0.240216	0.744421	ENSMUSG00000032530	Lyzl4	vHC	Swim_2h	vHC_Swim_2h
0.0413269	3.96319	0.773178	0.967549	ENSMUSG00000032531	Amotl2	vHC	Swim_2h	vHC_Swim_2h
0.112477	7.3852	0.0958278	0.586292	ENSMUSG00000032532	Cck	vHC	Swim_2h	vHC_Swim_2h
-0.0929637	4.31067	0.287466	0.781886	ENSMUSG00000032534	Cep63	vHC	Swim_2h	vHC_Swim_2h
0.0282524	7.8545	0.51215	0.891295	ENSMUSG00000032536	Trak1	vHC	Swim_2h	vHC_Swim_2h
-0.0109399	4.76168	0.921228	0.994361	ENSMUSG00000032537	Ephb1	vHC	Swim_2h	vHC_Swim_2h
0.0309598	3.59012	0.755548	0.964553	ENSMUSG00000032540	Abhd5	vHC	Swim_2h	vHC_Swim_2h
-0.0613655	5.02833	0.26766	0.764343	ENSMUSG00000032547	Ryk	vHC	Swim_2h	vHC_Swim_2h
-0.0890337	3.3936	0.424553	0.854452	ENSMUSG00000032548	Slco2a1	vHC	Swim_2h	vHC_Swim_2h
-0.0153948	10.0153	0.66915	0.943023	ENSMUSG00000032549	Rab6b	vHC	Swim_2h	vHC_Swim_2h
0.0954446	3.2004	0.328134	0.800316	ENSMUSG00000032551	RP23-438P19.2	vHC	Swim_2h	vHC_Swim_2h
-0.0603738	5.26845	0.35016	0.815904	ENSMUSG00000032553	Srprb	vHC	Swim_2h	vHC_Swim_2h
-0.0960291	7.40033	0.194996	0.71409	ENSMUSG00000032554	Trf	vHC	Swim_2h	vHC_Swim_2h
-0.0638899	4.73775	0.226521	0.735328	ENSMUSG00000032555	Topbp1	vHC	Swim_2h	vHC_Swim_2h
-0.215527	1.9597	0.214327	0.727238	ENSMUSG00000032556	Bfsp2	vHC	Swim_2h	vHC_Swim_2h
0.021122	5.68033	0.719179	0.957169	ENSMUSG00000032557	Uba5	vHC	Swim_2h	vHC_Swim_2h
-0.038951	3.77952	0.646617	0.937634	ENSMUSG00000032558	Nphp3	vHC	Swim_2h	vHC_Swim_2h
-0.0670263	6.38939	0.17393	0.690607	ENSMUSG00000032560	Dnajc13	vHC	Swim_2h	vHC_Swim_2h
-0.034862	7.29725	0.467394	0.872476	ENSMUSG00000032562	Gnai2	vHC	Swim_2h	vHC_Swim_2h
-0.0754169	5.52227	0.208662	0.724036	ENSMUSG00000032563	Mrpl3	vHC	Swim_2h	vHC_Swim_2h
0.0232786	6.80254	0.692353	0.951358	ENSMUSG00000032564	Cpne4	vHC	Swim_2h	vHC_Swim_2h
-0.00766268	3.17533	1	1	ENSMUSG00000032565	Nudt16	vHC	Swim_2h	vHC_Swim_2h
-0.169642	2.25894	0.226434	0.735328	ENSMUSG00000032567	Aste1	vHC	Swim_2h	vHC_Swim_2h
0.0762195	6.85169	0.477225	0.875718	ENSMUSG00000032570	Atp2c1	vHC	Swim_2h	vHC_Swim_2h
-0.0756463	5.52816	0.170342	0.686739	ENSMUSG00000032571	Pik3r4	vHC	Swim_2h	vHC_Swim_2h
0.00482153	2.47731	0.991503	1	ENSMUSG00000032572	Col6a4	vHC	Swim_2h	vHC_Swim_2h
-0.209935	5.53483	0.00398734	0.13761	ENSMUSG00000032575	Manf	vHC	Swim_2h	vHC_Swim_2h
-0.0377448	1.00963	0.869415	0.983579	ENSMUSG00000032577	Mapkapk3	vHC	Swim_2h	vHC_Swim_2h
-0.0178605	1.25216	0.949652	0.99822	ENSMUSG00000032578	Cish	vHC	Swim_2h	vHC_Swim_2h
0.0231275	2.56876	0.902227	0.990342	ENSMUSG00000032579	Hemk1	vHC	Swim_2h	vHC_Swim_2h
-0.241756	5.3528	0.144466	0.654446	ENSMUSG00000032580	Rbm5	vHC	Swim_2h	vHC_Swim_2h
-0.11477	5.58882	0.108648	0.607264	ENSMUSG00000032582	Rbm6	vHC	Swim_2h	vHC_Swim_2h
-0.0109066	4.61299	0.891025	0.988519	ENSMUSG00000032583	Mon1a	vHC	Swim_2h	vHC_Swim_2h
0.298219	1.5772	0.485973	0.880276	ENSMUSG00000032584	Mst1r	vHC	Swim_2h	vHC_Swim_2h
-0.0884632	5.3795	0.408028	0.846979	ENSMUSG00000032586	Traip	vHC	Swim_2h	vHC_Swim_2h
0.107648	9.32853	0.10295	0.597142	ENSMUSG00000032589	Bsn	vHC	Swim_2h	vHC_Swim_2h
-0.0601931	3.86808	0.59466	0.923794	ENSMUSG00000032590	Apeh	vHC	Swim_2h	vHC_Swim_2h
0.16981	-0.165954	0.660847	0.941634	ENSMUSG00000032591	Mst1	vHC	Swim_2h	vHC_Swim_2h
0.293459	2.76818	0.00692842	0.188005	ENSMUSG00000032593	Amigo3	vHC	Swim_2h	vHC_Swim_2h
0.0117601	8.49727	0.74962	0.963496	ENSMUSG00000032594	Ip6k1	vHC	Swim_2h	vHC_Swim_2h
0.381041	1.10463	0.0432167	0.456118	ENSMUSG00000032595	Cdhr4	vHC	Swim_2h	vHC_Swim_2h
0.0647602	6.72842	0.224913	0.735328	ENSMUSG00000032598	Nckipsd	vHC	Swim_2h	vHC_Swim_2h
0.141702	6.57889	0.024692	0.353478	ENSMUSG00000032599	Ip6k2	vHC	Swim_2h	vHC_Swim_2h
0.105475	6.19361	0.056534	0.499377	ENSMUSG00000032601	Prkar2a	vHC	Swim_2h	vHC_Swim_2h
-0.109957	3.7803	0.161298	0.676599	ENSMUSG00000032602	Slc25a20	vHC	Swim_2h	vHC_Swim_2h
-0.0547098	4.36288	0.844297	0.979389	ENSMUSG00000032604	Qars	vHC	Swim_2h	vHC_Swim_2h
-0.0555168	6.67379	0.25318	0.753969	ENSMUSG00000032606	Nicn1	vHC	Swim_2h	vHC_Swim_2h
-0.137111	4.93355	0.0335637	0.408796	ENSMUSG00000032607	Amt	vHC	Swim_2h	vHC_Swim_2h
-0.0436102	3.78388	0.617862	0.928553	ENSMUSG00000032609	Klhdc8b	vHC	Swim_2h	vHC_Swim_2h
-0.1961	0.390007	0.403087	0.84331	ENSMUSG00000032611	RP23-448A11.15	vHC	Swim_2h	vHC_Swim_2h
0.00231184	6.46357	0.961504	1	ENSMUSG00000032612	Usp4	vHC	Swim_2h	vHC_Swim_2h
0.152175	4.54099	0.206796	0.723461	ENSMUSG00000032615	Nt5m	vHC	Swim_2h	vHC_Swim_2h
-0.054172	6.67069	0.270164	0.765136	ENSMUSG00000032621	Srek1	vHC	Swim_2h	vHC_Swim_2h
-0.0691015	5.91939	0.176269	0.691623	ENSMUSG00000032624	Eml4	vHC	Swim_2h	vHC_Swim_2h
0.00226243	5.22745	0.983451	1	ENSMUSG00000032625	Thsd7a	vHC	Swim_2h	vHC_Swim_2h
-0.00279004	5.79208	0.971431	1	ENSMUSG00000032633	Flcn	vHC	Swim_2h	vHC_Swim_2h
0.0103509	7.97105	0.848103	0.979835	ENSMUSG00000032637	Atxn2l	vHC	Swim_2h	vHC_Swim_2h
-0.0223447	3.9011	0.728893	0.960059	ENSMUSG00000032640	Chsy1	vHC	Swim_2h	vHC_Swim_2h
-0.166581	3.79872	0.0739957	0.541859	ENSMUSG00000032641	Gpr19	vHC	Swim_2h	vHC_Swim_2h
0.100519	-0.0564374	0.616459	0.928217	ENSMUSG00000032643	Fhl3	vHC	Swim_2h	vHC_Swim_2h
0.101857	4.95414	0.227899	0.735566	ENSMUSG00000032648	Pygm	vHC	Swim_2h	vHC_Swim_2h
-0.20657	2.57792	0.294134	0.783525	ENSMUSG00000032649	Colgalt2	vHC	Swim_2h	vHC_Swim_2h
-0.0670602	5.62082	0.185895	0.703775	ENSMUSG00000032652	Crebl2	vHC	Swim_2h	vHC_Swim_2h
0.0414768	1.84306	0.827496	0.977724	ENSMUSG00000032656	March3	vHC	Swim_2h	vHC_Swim_2h
-0.0563068	5.2124	0.638253	0.934156	ENSMUSG00000032657	Fam189b	vHC	Swim_2h	vHC_Swim_2h
-0.0565744	6.99965	0.208515	0.723888	ENSMUSG00000032666	AC166332.1	vHC	Swim_2h	vHC_Swim_2h
0.0803827	5.44154	0.158427	0.674735	ENSMUSG00000032667	Pon2	vHC	Swim_2h	vHC_Swim_2h
-0.0338048	1.46642	0.804906	0.973089	ENSMUSG00000032673	Prorsd1	vHC	Swim_2h	vHC_Swim_2h
0.13023	2.23372	0.304872	0.78677	ENSMUSG00000032679	Cd59a	vHC	Swim_2h	vHC_Swim_2h
-0.0530825	1.73812	0.743494	0.962419	ENSMUSG00000032680	RP23-453K8.1	vHC	Swim_2h	vHC_Swim_2h
0.131474	3.42379	0.1024	0.596733	ENSMUSG00000032688	Malt1	vHC	Swim_2h	vHC_Swim_2h
-0.186024	-0.0996614	0.616508	0.928217	ENSMUSG00000032690	Oas2	vHC	Swim_2h	vHC_Swim_2h
0.0329009	0.325497	0.898689	0.990028	ENSMUSG00000032691	Nlrp3	vHC	Swim_2h	vHC_Swim_2h
-0.136838	3.67633	0.0657985	0.521774	ENSMUSG00000032698	Lmo2	vHC	Swim_2h	vHC_Swim_2h
0.00766211	4.50652	0.930241	0.994811	ENSMUSG00000032702	Kank1	vHC	Swim_2h	vHC_Swim_2h
-0.116189	6.52268	0.0444406	0.461417	ENSMUSG00000032705	Exd2	vHC	Swim_2h	vHC_Swim_2h
0.0667485	3.78941	0.478967	0.876175	ENSMUSG00000032712	RP23-214L4.1	vHC	Swim_2h	vHC_Swim_2h
0.0685533	3.28623	0.435014	0.858577	ENSMUSG00000032714	Syde1	vHC	Swim_2h	vHC_Swim_2h
-0.03241	2.81176	0.795814	0.971103	ENSMUSG00000032718	Mansc1	vHC	Swim_2h	vHC_Swim_2h
-0.233475	-0.334918	0.36364	0.822214	ENSMUSG00000032719	Sbspon	vHC	Swim_2h	vHC_Swim_2h
0.038222	3.65089	0.705508	0.954221	ENSMUSG00000032724	Abtb2	vHC	Swim_2h	vHC_Swim_2h
0.0602584	4.37961	0.577058	0.918471	ENSMUSG00000032727	Mier3	vHC	Swim_2h	vHC_Swim_2h
-0.138911	3.47327	0.0719002	0.538144	ENSMUSG00000032733	Snx33	vHC	Swim_2h	vHC_Swim_2h
-0.0565879	5.30034	0.401334	0.842965	ENSMUSG00000032735	Ablim3	vHC	Swim_2h	vHC_Swim_2h
-0.176285	5.01571	0.00248445	0.0998785	ENSMUSG00000032737	Inppl1	vHC	Swim_2h	vHC_Swim_2h
-0.00859476	5.91946	0.92795	0.994577	ENSMUSG00000032740	Ccdc88a	vHC	Swim_2h	vHC_Swim_2h
-0.0451194	5.83222	0.432721	0.858012	ENSMUSG00000032741	Tpcn1	vHC	Swim_2h	vHC_Swim_2h
-0.0600228	5.16619	0.352876	0.816618	ENSMUSG00000032743	AC127333.1	vHC	Swim_2h	vHC_Swim_2h
0.245982	2.46788	0.0783065	0.547247	ENSMUSG00000032744	Heyl	vHC	Swim_2h	vHC_Swim_2h
0.173757	5.89927	0.212906	0.726821	ENSMUSG00000032745	Gpbp1	vHC	Swim_2h	vHC_Swim_2h
0.116322	0.0734033	0.699253	0.953745	ENSMUSG00000032750	Gab3	vHC	Swim_2h	vHC_Swim_2h
-0.312359	3.14447	0.00689122	0.18762	ENSMUSG00000032754	Slc8b1	vHC	Swim_2h	vHC_Swim_2h
0.130499	3.57616	0.297293	0.783525	ENSMUSG00000032757	Bet1	vHC	Swim_2h	vHC_Swim_2h
0.0553947	4.12864	0.556536	0.908326	ENSMUSG00000032763	Ilvbl	vHC	Swim_2h	vHC_Swim_2h
-0.252229	2.65668	0.0117057	0.239048	ENSMUSG00000032766	Gng11	vHC	Swim_2h	vHC_Swim_2h
-0.358859	-0.263071	0.192285	0.711188	ENSMUSG00000032769	Trpa1	vHC	Swim_2h	vHC_Swim_2h
-0.000268819	8.1243	0.997689	1	ENSMUSG00000032773	Chrm1	vHC	Swim_2h	vHC_Swim_2h
-0.264826	0.976554	0.121247	0.628107	ENSMUSG00000032776	Mctp2	vHC	Swim_2h	vHC_Swim_2h
0.0292179	7.58517	0.504141	0.888528	ENSMUSG00000032777	Gtf3c1	vHC	Swim_2h	vHC_Swim_2h
0.0310606	4.16517	0.763921	0.966196	ENSMUSG00000032782	Cntrob	vHC	Swim_2h	vHC_Swim_2h
0.0458273	4.06581	0.656086	0.939276	ENSMUSG00000032786	Alas1	vHC	Swim_2h	vHC_Swim_2h
0.0640983	7.56448	0.159402	0.674735	ENSMUSG00000032788	Pdxk	vHC	Swim_2h	vHC_Swim_2h
0.202286	2.59247	0.184415	0.701856	ENSMUSG00000032796	Lama1	vHC	Swim_2h	vHC_Swim_2h
-0.0242552	6.53754	0.594465	0.923794	ENSMUSG00000032802	Srxn1	vHC	Swim_2h	vHC_Swim_2h
-0.0326067	6.23704	0.533772	0.89909	ENSMUSG00000032803	Cdv3	vHC	Swim_2h	vHC_Swim_2h
0.207022	1.72746	0.102214	0.596677	ENSMUSG00000032806	Slc10a3	vHC	Swim_2h	vHC_Swim_2h
0.280057	3.58688	0.00233433	0.0961324	ENSMUSG00000032807	Alox12b	vHC	Swim_2h	vHC_Swim_2h
-0.182819	3.85501	0.0352268	0.415653	ENSMUSG00000032812	Arap1	vHC	Swim_2h	vHC_Swim_2h
0.0946758	0.918338	0.598293	0.923871	ENSMUSG00000032815	Fanca	vHC	Swim_2h	vHC_Swim_2h
-0.026883	6.16367	0.608362	0.926684	ENSMUSG00000032816	Igdcc4	vHC	Swim_2h	vHC_Swim_2h
-0.0530299	9.77011	0.300256	0.784858	ENSMUSG00000032826	Ank2	vHC	Swim_2h	vHC_Swim_2h
-0.00702042	8.11918	0.89382	0.98953	ENSMUSG00000032827	Ppp1r9a	vHC	Swim_2h	vHC_Swim_2h
-0.0169627	5.4151	0.772479	0.967549	ENSMUSG00000032834	Pwp2	vHC	Swim_2h	vHC_Swim_2h
0.000858071	5.67816	0.989352	1	ENSMUSG00000032839	Trpc1	vHC	Swim_2h	vHC_Swim_2h
-0.0841665	5.76408	0.135025	0.643951	ENSMUSG00000032840	AC125061.1	vHC	Swim_2h	vHC_Swim_2h
-0.0167518	3.28764	0.89072	0.988519	ENSMUSG00000032841	Prr5l	vHC	Swim_2h	vHC_Swim_2h
0.0194412	3.79409	0.863521	0.983204	ENSMUSG00000032842	Abcc10	vHC	Swim_2h	vHC_Swim_2h
0.144603	3.67501	0.245111	0.74647	ENSMUSG00000032849	Abcc4	vHC	Swim_2h	vHC_Swim_2h
-0.0120592	6.87799	0.787909	0.969014	ENSMUSG00000032850	Rnft2	vHC	Swim_2h	vHC_Swim_2h
-0.235793	5.3684	0.0211366	0.325251	ENSMUSG00000032854	Ugt8a	vHC	Swim_2h	vHC_Swim_2h
0.157139	7.39285	0.00245119	0.0993239	ENSMUSG00000032855	Pkd1	vHC	Swim_2h	vHC_Swim_2h
0.0431495	5.83778	0.445959	0.862712	ENSMUSG00000032867	Fbxw8	vHC	Swim_2h	vHC_Swim_2h
-0.0350895	4.41348	0.760097	0.965271	ENSMUSG00000032869	Psmf1	vHC	Swim_2h	vHC_Swim_2h
0.0018607	7.42074	0.9619	1	ENSMUSG00000032870	Smap2	vHC	Swim_2h	vHC_Swim_2h
-0.167994	5.06196	0.0275017	0.375075	ENSMUSG00000032872	Cyb5r4	vHC	Swim_2h	vHC_Swim_2h
0.0583951	8.31226	0.262853	0.761442	ENSMUSG00000032875	Arhgef17	vHC	Swim_2h	vHC_Swim_2h
0.191815	6.19668	0.108756	0.607264	ENSMUSG00000032878	Ccdc85a	vHC	Swim_2h	vHC_Swim_2h
0.308481	7.27911	2.11091e-07	6.95626e-05	ENSMUSG00000032883	Acsl3	vHC	Swim_2h	vHC_Swim_2h
-0.0539614	6.68164	0.373436	0.829627	ENSMUSG00000032890	Rims3	vHC	Swim_2h	vHC_Swim_2h
-0.0766407	2.46773	0.522428	0.894846	ENSMUSG00000032892	Rangrf	vHC	Swim_2h	vHC_Swim_2h
-0.0674312	5.25754	0.256896	0.756167	ENSMUSG00000032897	Nfyc	vHC	Swim_2h	vHC_Swim_2h
0.0601377	7.63304	0.169148	0.685261	ENSMUSG00000032898	Fbxo21	vHC	Swim_2h	vHC_Swim_2h
-0.332823	-0.318887	0.234069	0.740245	ENSMUSG00000032899	Styk1	vHC	Swim_2h	vHC_Swim_2h
-0.193212	5.349	0.00216812	0.0915968	ENSMUSG00000032902	Slc16a1	vHC	Swim_2h	vHC_Swim_2h
-0.0648864	6.06506	0.264609	0.762651	ENSMUSG00000032905	Atg12	vHC	Swim_2h	vHC_Swim_2h
-0.517242	3.80443	1.26912e-09	6.91059e-07	ENSMUSG00000032908	Sgpp2	vHC	Swim_2h	vHC_Swim_2h
0.102563	4.45561	0.337625	0.807117	ENSMUSG00000032911	Cspg4	vHC	Swim_2h	vHC_Swim_2h
0.0665185	5.76394	0.263118	0.761452	ENSMUSG00000032913	Lrig2	vHC	Swim_2h	vHC_Swim_2h
0.0770539	3.77727	0.544176	0.90324	ENSMUSG00000032925	Itgbl1	vHC	Swim_2h	vHC_Swim_2h
0.136882	5.46917	0.174736	0.690607	ENSMUSG00000032932	Hspa13	vHC	Swim_2h	vHC_Swim_2h
0.0866162	9.39591	0.0622356	0.510872	ENSMUSG00000032936	Camkv	vHC	Swim_2h	vHC_Swim_2h
-0.0107255	4.67638	0.922612	0.994411	ENSMUSG00000032939	Nup93	vHC	Swim_2h	vHC_Swim_2h
-0.109675	2.945	0.254357	0.754797	ENSMUSG00000032940	Rbm11	vHC	Swim_2h	vHC_Swim_2h
0.168764	0.919058	0.434531	0.858577	ENSMUSG00000032942	Ucp3	vHC	Swim_2h	vHC_Swim_2h
0.0140432	3.5843	0.931662	0.995547	ENSMUSG00000032946	Rasgrp2	vHC	Swim_2h	vHC_Swim_2h
0.00531637	4.02769	0.983219	1	ENSMUSG00000032952	Ap4b1	vHC	Swim_2h	vHC_Swim_2h
0.00388226	8.75314	0.940864	0.997772	ENSMUSG00000032959	Pebp1	vHC	Swim_2h	vHC_Swim_2h
-0.0713226	5.26874	0.234645	0.740245	ENSMUSG00000032965	Ift57	vHC	Swim_2h	vHC_Swim_2h
0.00522105	9.03435	0.899827	0.990028	ENSMUSG00000032966	Fkbp1a	vHC	Swim_2h	vHC_Swim_2h
-0.0933582	4.65642	0.439174	0.860258	ENSMUSG00000032968	Inha	vHC	Swim_2h	vHC_Swim_2h
0.0858523	5.21059	0.193609	0.712991	ENSMUSG00000032977	Fam207a	vHC	Swim_2h	vHC_Swim_2h
0.23285	5.72777	0.140074	0.649757	ENSMUSG00000032997	Chpf	vHC	Swim_2h	vHC_Swim_2h
0.0344675	6.53104	0.500926	0.886765	ENSMUSG00000032998	Foxj3	vHC	Swim_2h	vHC_Swim_2h
-0.0797384	9.0892	0.0561261	0.499377	ENSMUSG00000033004	Mycbp2	vHC	Swim_2h	vHC_Swim_2h
-0.130785	5.19101	0.169018	0.684924	ENSMUSG00000033006	Sox10	vHC	Swim_2h	vHC_Swim_2h
0.0501834	3.67854	0.61108	0.92695	ENSMUSG00000033007	Asic4	vHC	Swim_2h	vHC_Swim_2h
-0.0801013	7.54835	0.0377879	0.42804	ENSMUSG00000033009	Ogfod1	vHC	Swim_2h	vHC_Swim_2h
0.09999	6.16721	0.320805	0.794743	ENSMUSG00000033014	Trim33	vHC	Swim_2h	vHC_Swim_2h
0.267699	2.62887	0.0114295	0.237675	ENSMUSG00000033016	Nfatc1	vHC	Swim_2h	vHC_Swim_2h
0.0531747	4.30488	0.633954	0.933399	ENSMUSG00000033020	Polr2f	vHC	Swim_2h	vHC_Swim_2h
-0.0404771	5.16432	0.53445	0.899346	ENSMUSG00000033021	Gmppa	vHC	Swim_2h	vHC_Swim_2h
0.0609996	3.99069	0.422954	0.854313	ENSMUSG00000033022	Cdo1	vHC	Swim_2h	vHC_Swim_2h
0.276762	1.38245	0.291255	0.783402	ENSMUSG00000033029	RP23-414K1.4	vHC	Swim_2h	vHC_Swim_2h
0.555007	0.560442	0.0563286	0.499377	ENSMUSG00000033031	RP23-185B14.1	vHC	Swim_2h	vHC_Swim_2h
0.0376684	3.69057	0.835309	0.978126	ENSMUSG00000033032	Afap1l1	vHC	Swim_2h	vHC_Swim_2h
0.142788	2.25134	0.315576	0.79093	ENSMUSG00000033033	Calhm2	vHC	Swim_2h	vHC_Swim_2h
0.0080436	6.04873	0.939811	0.997307	ENSMUSG00000033039	Micall1	vHC	Swim_2h	vHC_Swim_2h
0.033532	6.03818	0.520923	0.894085	ENSMUSG00000033047	Eif3l	vHC	Swim_2h	vHC_Swim_2h
-0.197705	0.0902109	0.51397	0.891714	ENSMUSG00000033053	1700028P14Rik	vHC	Swim_2h	vHC_Swim_2h
0.179387	4.97098	0.0454976	0.465812	ENSMUSG00000033054	Npat	vHC	Swim_2h	vHC_Swim_2h
0.165037	3.64391	0.0251246	0.357236	ENSMUSG00000033055	Ankrd54	vHC	Swim_2h	vHC_Swim_2h
-0.0123201	8.32245	0.785954	0.968253	ENSMUSG00000033059	Pygb	vHC	Swim_2h	vHC_Swim_2h
0.114165	6.77266	0.0829759	0.555657	ENSMUSG00000033060	Lmo7	vHC	Swim_2h	vHC_Swim_2h
-0.0930199	5.77734	0.242963	0.745885	ENSMUSG00000033061	Resp18	vHC	Swim_2h	vHC_Swim_2h
-0.0753257	3.54898	0.586845	0.921358	ENSMUSG00000033063	Cntnap3	vHC	Swim_2h	vHC_Swim_2h
0.0298688	8.84029	0.459644	0.868929	ENSMUSG00000033065	Pfkm	vHC	Swim_2h	vHC_Swim_2h
-0.0631285	8.9558	0.148656	0.660808	ENSMUSG00000033066	Gas7	vHC	Swim_2h	vHC_Swim_2h
0.0925656	6.52589	0.0576995	0.500295	ENSMUSG00000033068	Entpd6	vHC	Swim_2h	vHC_Swim_2h
0.115605	3.98486	0.102051	0.596564	ENSMUSG00000033075	Senp1	vHC	Swim_2h	vHC_Swim_2h
-0.38463	1.17163	0.0484167	0.477733	ENSMUSG00000033082	Clec1a	vHC	Swim_2h	vHC_Swim_2h
0.461394	2.86758	0.111207	0.612808	ENSMUSG00000033083	Tbc1d4	vHC	Swim_2h	vHC_Swim_2h
0.0305146	3.00211	0.842791	0.978815	ENSMUSG00000033088	Triobp	vHC	Swim_2h	vHC_Swim_2h
0.0615783	5.77987	0.212539	0.726821	ENSMUSG00000033096	Apmap	vHC	Swim_2h	vHC_Swim_2h
0.00964626	4.33032	0.922046	0.994392	ENSMUSG00000033099	Nol12	vHC	Swim_2h	vHC_Swim_2h
-0.0753473	3.7905	0.302457	0.785748	ENSMUSG00000033102	Cdc14b	vHC	Swim_2h	vHC_Swim_2h
-0.111229	3.6445	0.554896	0.907908	ENSMUSG00000033105	Lss	vHC	Swim_2h	vHC_Swim_2h
0.0437529	3.69192	0.522387	0.894846	ENSMUSG00000033106	Slc7a6os	vHC	Swim_2h	vHC_Swim_2h
0.210411	0.152059	0.525894	0.896109	ENSMUSG00000033107	Rnf125	vHC	Swim_2h	vHC_Swim_2h
0.0490194	4.28056	0.598002	0.923871	ENSMUSG00000033111	RP24-315N18.1	vHC	Swim_2h	vHC_Swim_2h
0.132072	-0.789558	0.75841	0.964553	ENSMUSG00000033114	Slc35d2	vHC	Swim_2h	vHC_Swim_2h
0.0407516	7.32455	0.492063	0.882269	ENSMUSG00000033124	Atg9a	vHC	Swim_2h	vHC_Swim_2h
0.0528319	2.80015	0.6181	0.928697	ENSMUSG00000033126	Ybey	vHC	Swim_2h	vHC_Swim_2h
0.209708	5.28717	0.0587281	0.502865	ENSMUSG00000033128	Gga1	vHC	Swim_2h	vHC_Swim_2h
0.0327717	3.06559	0.763533	0.96615	ENSMUSG00000033147	Slc22a15	vHC	Swim_2h	vHC_Swim_2h
-0.12695	2.99016	0.239318	0.743564	ENSMUSG00000033149	Phldb2	vHC	Swim_2h	vHC_Swim_2h
0.212475	6.81945	0.028	0.376958	ENSMUSG00000033152	Podxl2	vHC	Swim_2h	vHC_Swim_2h
-0.00183675	3.96698	0.977171	1	ENSMUSG00000033157	Abhd10	vHC	Swim_2h	vHC_Swim_2h
-0.0837394	4.81804	0.161028	0.676409	ENSMUSG00000033159	Cnppd1	vHC	Swim_2h	vHC_Swim_2h
0.0351722	9.48674	0.434729	0.858577	ENSMUSG00000033161	Atp1a1	vHC	Swim_2h	vHC_Swim_2h
0.136714	3.43899	0.310366	0.788764	ENSMUSG00000033166	Dis3	vHC	Swim_2h	vHC_Swim_2h
0.145488	3.6046	0.217628	0.729764	ENSMUSG00000033170	Card10	vHC	Swim_2h	vHC_Swim_2h
-0.0231753	7.58906	0.677336	0.947373	ENSMUSG00000033174	Mgll	vHC	Swim_2h	vHC_Swim_2h
0.15814	-0.173019	0.855742	0.981315	ENSMUSG00000033177	Tmprss7	vHC	Swim_2h	vHC_Swim_2h
-0.127962	4.84001	0.0642279	0.517149	ENSMUSG00000033184	Tmed7	vHC	Swim_2h	vHC_Swim_2h
0.172912	5.78013	0.207202	0.723554	ENSMUSG00000033186	Mzt1	vHC	Swim_2h	vHC_Swim_2h
-0.113408	3.6552	0.209158	0.724114	ENSMUSG00000033191	Tie1	vHC	Swim_2h	vHC_Swim_2h
0.0756645	1.89955	0.78983	0.969289	ENSMUSG00000033192	Lpcat2	vHC	Swim_2h	vHC_Swim_2h
-0.185597	0.654177	0.37572	0.830272	ENSMUSG00000033207	Mamdc2	vHC	Swim_2h	vHC_Swim_2h
-0.0367797	6.55332	0.56983	0.91469	ENSMUSG00000033208	S100b	vHC	Swim_2h	vHC_Swim_2h
0.118008	4.41545	0.110443	0.610778	ENSMUSG00000033209	Ttc28	vHC	Swim_2h	vHC_Swim_2h
0.0690095	6.4659	0.160943	0.676409	ENSMUSG00000033214	Slitrk5	vHC	Swim_2h	vHC_Swim_2h
0.0284185	4.21243	0.708318	0.954947	ENSMUSG00000033216	Eefsec	vHC	Swim_2h	vHC_Swim_2h
0.137809	1.20056	0.468083	0.873097	ENSMUSG00000033220	Rac2	vHC	Swim_2h	vHC_Swim_2h
-0.0720659	1.29065	0.73543	0.961408	ENSMUSG00000033222	Ttf2	vHC	Swim_2h	vHC_Swim_2h
-0.0621634	-0.228687	0.917518	0.993398	ENSMUSG00000033227	Wnt6	vHC	Swim_2h	vHC_Swim_2h
-0.0236447	5.4297	0.78324	0.968253	ENSMUSG00000033228	Scaf11	vHC	Swim_2h	vHC_Swim_2h
-0.0789341	3.37088	0.420552	0.853033	ENSMUSG00000033233	Trim45	vHC	Swim_2h	vHC_Swim_2h
-0.135185	5.80219	0.0246581	0.353478	ENSMUSG00000033237	Arid2	vHC	Swim_2h	vHC_Swim_2h
0.363367	2.58218	0.302075	0.785348	ENSMUSG00000033249	Hsf4	vHC	Swim_2h	vHC_Swim_2h
0.085623	6.34646	0.12742	0.635043	ENSMUSG00000033253	Szt2	vHC	Swim_2h	vHC_Swim_2h
0.114765	4.68868	0.101483	0.596469	ENSMUSG00000033256	Shf	vHC	Swim_2h	vHC_Swim_2h
-0.0849525	4.1817	0.339557	0.808804	ENSMUSG00000033257	Ttll4	vHC	Swim_2h	vHC_Swim_2h
0.0268028	5.6569	0.633506	0.933154	ENSMUSG00000033272	Slc35a4	vHC	Swim_2h	vHC_Swim_2h
-0.0923288	1.74292	0.848789	0.980198	ENSMUSG00000033276	Stk36	vHC	Swim_2h	vHC_Swim_2h
-0.0175005	5.05508	0.744169	0.962503	ENSMUSG00000033278	Ptprm	vHC	Swim_2h	vHC_Swim_2h
-0.140371	4.94081	0.0642655	0.517149	ENSMUSG00000033282	Rpgrip1l	vHC	Swim_2h	vHC_Swim_2h
-0.0163771	4.61776	0.816788	0.97491	ENSMUSG00000033285	Wdr3	vHC	Swim_2h	vHC_Swim_2h
0.010923	6.59659	0.812875	0.974899	ENSMUSG00000033287	Kctd17	vHC	Swim_2h	vHC_Swim_2h
-0.0123887	4.43205	0.856685	0.981423	ENSMUSG00000033294	Noc4l	vHC	Swim_2h	vHC_Swim_2h
0.116238	6.59619	0.107525	0.605133	ENSMUSG00000033295	Ptprf	vHC	Swim_2h	vHC_Swim_2h
0.000518428	3.95388	0.997368	1	ENSMUSG00000033306	Lpp	vHC	Swim_2h	vHC_Swim_2h
0.10523	6.21951	0.372643	0.829308	ENSMUSG00000033307	Mif	vHC	Swim_2h	vHC_Swim_2h
-0.0757683	3.4404	0.430529	0.857363	ENSMUSG00000033308	Dpyd	vHC	Swim_2h	vHC_Swim_2h
0.148506	-0.224396	0.527925	0.897082	ENSMUSG00000033313	Fbxl8	vHC	Swim_2h	vHC_Swim_2h
0.194366	7.23306	0.000517845	0.0357435	ENSMUSG00000033316	Galnt9	vHC	Swim_2h	vHC_Swim_2h
-0.100907	0.353445	0.63536	0.933477	ENSMUSG00000033318	Gstt2	vHC	Swim_2h	vHC_Swim_2h
0.0811824	4.94131	0.357848	0.818236	ENSMUSG00000033319	Fem1c	vHC	Swim_2h	vHC_Swim_2h
0.126734	4.28173	0.0735805	0.541731	ENSMUSG00000033323	Ctdp1	vHC	Swim_2h	vHC_Swim_2h
0.0754736	6.18651	0.0874286	0.569567	ENSMUSG00000033326	Kdm4a	vHC	Swim_2h	vHC_Swim_2h
0.150391	5.10331	0.0232743	0.341837	ENSMUSG00000033327	Tnxb	vHC	Swim_2h	vHC_Swim_2h
0.0523754	5.71413	0.438005	0.859344	ENSMUSG00000033335	Dnm2	vHC	Swim_2h	vHC_Swim_2h
0.00137379	5.53213	0.988604	1	ENSMUSG00000033342	Plppr5	vHC	Swim_2h	vHC_Swim_2h
0.1367	7.1727	0.00276624	0.107905	ENSMUSG00000033350	Chst2	vHC	Swim_2h	vHC_Swim_2h
-0.010475	8.12021	0.793768	0.970239	ENSMUSG00000033352	Map2k4	vHC	Swim_2h	vHC_Swim_2h
-0.141055	0.852986	0.485225	0.879954	ENSMUSG00000033355	Rtp4	vHC	Swim_2h	vHC_Swim_2h
0.264699	1.87988	0.0412128	0.445196	ENSMUSG00000033356	Pus7l	vHC	Swim_2h	vHC_Swim_2h
-0.0806116	5.42383	0.195977	0.714265	ENSMUSG00000033361	Prrg3	vHC	Swim_2h	vHC_Swim_2h
0.0978985	4.77433	0.238104	0.742959	ENSMUSG00000033364	Usp37	vHC	Swim_2h	vHC_Swim_2h
0.0672772	6.7505	0.239226	0.743564	ENSMUSG00000033365	Ipo13	vHC	Swim_2h	vHC_Swim_2h
-0.0432456	4.81419	0.520747	0.894085	ENSMUSG00000033373	Fntb	vHC	Swim_2h	vHC_Swim_2h
-0.0933905	4.90371	0.190722	0.709333	ENSMUSG00000033377	Palmd	vHC	Swim_2h	vHC_Swim_2h
0.0235626	7.53625	0.576646	0.918471	ENSMUSG00000033379	Atp6v0b	vHC	Swim_2h	vHC_Swim_2h
-0.0270257	6.23668	0.657825	0.939844	ENSMUSG00000033382	Trappc8	vHC	Swim_2h	vHC_Swim_2h
0.506134	1.22849	0.0746692	0.541859	ENSMUSG00000033383	Rtp1	vHC	Swim_2h	vHC_Swim_2h
0.571856	1.69266	0.000170319	0.0157952	ENSMUSG00000033386	Frrs1	vHC	Swim_2h	vHC_Swim_2h
0.0381012	7.1078	0.475186	0.875352	ENSMUSG00000033389	Arhgap44	vHC	Swim_2h	vHC_Swim_2h
-0.0402171	8.21865	0.452121	0.865054	ENSMUSG00000033392	Clasp2	vHC	Swim_2h	vHC_Swim_2h
-0.083562	5.28609	0.131852	0.640613	ENSMUSG00000033396	Spg11	vHC	Swim_2h	vHC_Swim_2h
0.0495316	5.61673	0.323077	0.796923	ENSMUSG00000033400	Agl	vHC	Swim_2h	vHC_Swim_2h
0.0377142	2.65721	0.814917	0.974899	ENSMUSG00000033405	Nudt15	vHC	Swim_2h	vHC_Swim_2h
0.123419	4.27138	0.259803	0.757863	ENSMUSG00000033411	Ctdspl2	vHC	Swim_2h	vHC_Swim_2h
-0.0375386	4.05032	0.600525	0.924444	ENSMUSG00000033416	Gucd1	vHC	Swim_2h	vHC_Swim_2h
0.108727	6.23591	0.186435	0.704437	ENSMUSG00000033417	Cacul1	vHC	Swim_2h	vHC_Swim_2h
0.0690803	8.64799	0.234947	0.740245	ENSMUSG00000033419	Snap91	vHC	Swim_2h	vHC_Swim_2h
-0.0271749	3.09315	0.814509	0.974899	ENSMUSG00000033420	Antxr1	vHC	Swim_2h	vHC_Swim_2h
0.0817486	6.86162	0.155227	0.669289	ENSMUSG00000033423	Eri3	vHC	Swim_2h	vHC_Swim_2h
-0.135762	3.93218	0.119199	0.623653	ENSMUSG00000033429	Mcee	vHC	Swim_2h	vHC_Swim_2h
0.097565	5.91314	0.111415	0.613095	ENSMUSG00000033430	Terf2ip	vHC	Swim_2h	vHC_Swim_2h
-0.220422	2.41029	0.435156	0.858577	ENSMUSG00000033434	Gtpbp6	vHC	Swim_2h	vHC_Swim_2h
-0.0434134	6.87106	0.319525	0.794051	ENSMUSG00000033436	Armcx2	vHC	Swim_2h	vHC_Swim_2h
0.147772	0.820101	0.621929	0.930269	ENSMUSG00000033439	Trmt13	vHC	Swim_2h	vHC_Swim_2h
-0.0478952	6.23951	0.363835	0.822389	ENSMUSG00000033444	Specc1l	vHC	Swim_2h	vHC_Swim_2h
-0.00152023	1.91397	1	1	ENSMUSG00000033446	Lpar6	vHC	Swim_2h	vHC_Swim_2h
-0.378604	0.731417	0.162254	0.677516	ENSMUSG00000033450	Tagap	vHC	Swim_2h	vHC_Swim_2h
-0.0546556	2.86467	0.585491	0.920958	ENSMUSG00000033453	Adamts15	vHC	Swim_2h	vHC_Swim_2h
0.0210604	4.49541	0.770065	0.967549	ENSMUSG00000033454	Zbtb1	vHC	Swim_2h	vHC_Swim_2h
-0.0852979	3.61549	0.342767	0.811884	ENSMUSG00000033458	Fan1	vHC	Swim_2h	vHC_Swim_2h
-0.0224599	6.08133	0.67466	0.945428	ENSMUSG00000033460	Armcx1	vHC	Swim_2h	vHC_Swim_2h
0.349704	2.60921	0.135124	0.643951	ENSMUSG00000033467	Crlf2	vHC	Swim_2h	vHC_Swim_2h
0.0573799	5.86671	0.362785	0.821855	ENSMUSG00000033475	Tomm6	vHC	Swim_2h	vHC_Swim_2h
0.0086123	5.51181	0.90035	0.990028	ENSMUSG00000033478	Fam160b1	vHC	Swim_2h	vHC_Swim_2h
0.0686539	0.765567	0.798533	0.971777	ENSMUSG00000033486	Catsper2	vHC	Swim_2h	vHC_Swim_2h
0.00500067	6.00536	0.950909	0.99822	ENSMUSG00000033487	Fndc3a	vHC	Swim_2h	vHC_Swim_2h
0.00223342	2.72642	0.985538	1	ENSMUSG00000033488	AC161108.3	vHC	Swim_2h	vHC_Swim_2h
0.155501	3.42714	0.0895926	0.574941	ENSMUSG00000033491	Prss35	vHC	Swim_2h	vHC_Swim_2h
-0.517288	1.89355	0.00100779	0.0537622	ENSMUSG00000033498	Strc	vHC	Swim_2h	vHC_Swim_2h
0.0168381	6.56855	0.738833	0.961939	ENSMUSG00000033499	Larp4b	vHC	Swim_2h	vHC_Swim_2h
0.058837	2.14412	0.723851	0.959379	ENSMUSG00000033502	Cdc14a	vHC	Swim_2h	vHC_Swim_2h
-0.190709	0.829228	0.309869	0.788435	ENSMUSG00000033508	Asprv1	vHC	Swim_2h	vHC_Swim_2h
0.223924	5.50472	0.000180412	0.0161841	ENSMUSG00000033510	Otud7a	vHC	Swim_2h	vHC_Swim_2h
-0.0713884	7.38186	0.0985835	0.591326	ENSMUSG00000033526	Ppip5k1	vHC	Swim_2h	vHC_Swim_2h
0.0335538	7.56309	0.386583	0.834285	ENSMUSG00000033530	Ttc7b	vHC	Swim_2h	vHC_Swim_2h
-0.218984	4.0343	0.00723422	0.191324	ENSMUSG00000033540	Idua	vHC	Swim_2h	vHC_Swim_2h
-0.288064	1.87424	0.063771	0.516278	ENSMUSG00000033542	Arhgef5	vHC	Swim_2h	vHC_Swim_2h
0.091936	2.94099	0.435657	0.858577	ENSMUSG00000033543	Gtf2a2	vHC	Swim_2h	vHC_Swim_2h
0.528922	0.316118	0.0518226	0.490023	ENSMUSG00000033544	Angptl1	vHC	Swim_2h	vHC_Swim_2h
0.0175789	7.08683	0.690073	0.950509	ENSMUSG00000033545	Znrf1	vHC	Swim_2h	vHC_Swim_2h
-0.105406	3.08924	0.259641	0.757691	ENSMUSG00000033554	Dph5	vHC	Swim_2h	vHC_Swim_2h
-0.0373058	6.93124	0.420387	0.853033	ENSMUSG00000033557	Fam20b	vHC	Swim_2h	vHC_Swim_2h
-0.046719	8.57033	0.195097	0.71409	ENSMUSG00000033565	Rbfox2	vHC	Swim_2h	vHC_Swim_2h
0.00384248	6.8877	0.941677	0.99797	ENSMUSG00000033569	Adgrb3	vHC	Swim_2h	vHC_Swim_2h
-0.0090512	6.80985	0.880685	0.986294	ENSMUSG00000033577	Myo6	vHC	Swim_2h	vHC_Swim_2h
-0.0795256	6.26022	0.146374	0.656721	ENSMUSG00000033578	Tmem35	vHC	Swim_2h	vHC_Swim_2h
-0.0812848	4.58109	0.56101	0.910042	ENSMUSG00000033579	Fa2h	vHC	Swim_2h	vHC_Swim_2h
0.173257	7.2161	0.104658	0.601384	ENSMUSG00000033585	Ndn	vHC	Swim_2h	vHC_Swim_2h
-0.0428936	1.48963	0.747937	0.963496	ENSMUSG00000033589	Reep4	vHC	Swim_2h	vHC_Swim_2h
0.596629	-0.882784	0.622586	0.930467	ENSMUSG00000033590	Myo5c	vHC	Swim_2h	vHC_Swim_2h
0.143407	5.68613	0.0182381	0.300601	ENSMUSG00000033594	Spata2l	vHC	Swim_2h	vHC_Swim_2h
0.100068	6.80738	0.102813	0.597142	ENSMUSG00000033595	Lgi3	vHC	Swim_2h	vHC_Swim_2h
-0.0283298	5.22929	0.635788	0.933503	ENSMUSG00000033596	Rfwd3	vHC	Swim_2h	vHC_Swim_2h
0.0910827	7.84641	0.315463	0.79093	ENSMUSG00000033597	Caskin1	vHC	Swim_2h	vHC_Swim_2h
0.0421605	4.18911	0.580408	0.919572	ENSMUSG00000033610	Pank1	vHC	Swim_2h	vHC_Swim_2h
-0.0165135	9.33886	0.742943	0.962419	ENSMUSG00000033615	Cplx1	vHC	Swim_2h	vHC_Swim_2h
0.0187621	4.99836	0.74235	0.962419	ENSMUSG00000033618	Map3k13	vHC	Swim_2h	vHC_Swim_2h
0.0446356	5.84608	0.436561	0.858577	ENSMUSG00000033623	Pcgf3	vHC	Swim_2h	vHC_Swim_2h
0.0910805	5.13499	0.132001	0.641121	ENSMUSG00000033624	Pdpr	vHC	Swim_2h	vHC_Swim_2h
-0.116945	5.84507	0.00772443	0.195533	ENSMUSG00000033628	Pik3c3	vHC	Swim_2h	vHC_Swim_2h
-0.0791179	7.58424	0.0482717	0.477206	ENSMUSG00000033629	Hacd3	vHC	Swim_2h	vHC_Swim_2h
-0.0323809	3.84591	0.683345	0.949411	ENSMUSG00000033632	RP24-483G17.1	vHC	Swim_2h	vHC_Swim_2h
-0.493751	1.52958	0.263139	0.761452	ENSMUSG00000033633	Clec18a	vHC	Swim_2h	vHC_Swim_2h
0.309841	0.883678	0.117654	0.622139	ENSMUSG00000033644	Piwil2	vHC	Swim_2h	vHC_Swim_2h
-0.0226261	5.96012	0.61992	0.929154	ENSMUSG00000033653	Vps8	vHC	Swim_2h	vHC_Swim_2h
0.0586332	5.67323	0.29453	0.783525	ENSMUSG00000033658	Ddx19b	vHC	Swim_2h	vHC_Swim_2h
-0.0900406	2.72057	0.452654	0.865054	ENSMUSG00000033669	Zfp7	vHC	Swim_2h	vHC_Swim_2h
-0.0574816	6.33735	0.263641	0.761452	ENSMUSG00000033671	Cep350	vHC	Swim_2h	vHC_Swim_2h
0.0481519	8.50647	0.417324	0.852887	ENSMUSG00000033676	Gabrb3	vHC	Swim_2h	vHC_Swim_2h
0.135783	4.78869	0.0517769	0.490023	ENSMUSG00000033684	Qsox1	vHC	Swim_2h	vHC_Swim_2h
0.550494	4.13368	1.54533e-11	1.19576e-08	ENSMUSG00000033685	Ucp2	vHC	Swim_2h	vHC_Swim_2h
0.227078	7.11327	1.67212e-05	0.0027315	ENSMUSG00000033697	Arhgap39	vHC	Swim_2h	vHC_Swim_2h
0.152804	4.64264	0.0445738	0.462138	ENSMUSG00000033701	Acbd6	vHC	Swim_2h	vHC_Swim_2h
0.236222	3.94745	0.21379	0.726927	ENSMUSG00000033703	Fuk	vHC	Swim_2h	vHC_Swim_2h
-0.304723	3.85855	0.312637	0.789718	ENSMUSG00000033705	Stard9	vHC	Swim_2h	vHC_Swim_2h
-0.0990382	5.66875	0.102365	0.596733	ENSMUSG00000033706	Smyd5	vHC	Swim_2h	vHC_Swim_2h
0.118564	4.21036	0.40264	0.843299	ENSMUSG00000033707	Lrrc24	vHC	Swim_2h	vHC_Swim_2h
0.026119	6.82413	0.561268	0.910042	ENSMUSG00000033712	Ccar2	vHC	Swim_2h	vHC_Swim_2h
-0.0301492	5.3618	0.66945	0.943023	ENSMUSG00000033713	Foxn3	vHC	Swim_2h	vHC_Swim_2h
-0.528668	0.57766	0.00949176	0.217177	ENSMUSG00000033715	Akr1c14	vHC	Swim_2h	vHC_Swim_2h
0.0119812	4.2974	0.91957	0.994082	ENSMUSG00000033717	Adra2a	vHC	Swim_2h	vHC_Swim_2h
-0.0256573	7.43413	0.637536	0.933956	ENSMUSG00000033720	Sfxn5	vHC	Swim_2h	vHC_Swim_2h
-0.0860876	3.36139	0.389275	0.836225	ENSMUSG00000033721	Vav3	vHC	Swim_2h	vHC_Swim_2h
-0.00183726	2.4914	1	1	ENSMUSG00000033722	RP23-320I7.1	vHC	Swim_2h	vHC_Swim_2h
0.421144	2.24214	0.0598011	0.504266	ENSMUSG00000033726	Emx1	vHC	Swim_2h	vHC_Swim_2h
0.157691	3.86084	0.131051	0.639465	ENSMUSG00000033728	Lrrc14	vHC	Swim_2h	vHC_Swim_2h
0.194489	5.5498	0.057257	0.499377	ENSMUSG00000033730	Egr3	vHC	Swim_2h	vHC_Swim_2h
0.00378064	6.96511	0.942989	0.99797	ENSMUSG00000033732	Sf3b3	vHC	Swim_2h	vHC_Swim_2h
0.16446	4.37729	0.0618579	0.510671	ENSMUSG00000033735	Spr	vHC	Swim_2h	vHC_Swim_2h
-0.0198925	2.97248	0.85252	0.980532	ENSMUSG00000033739	Fkbpl	vHC	Swim_2h	vHC_Swim_2h
-0.00134352	5.39168	0.991623	1	ENSMUSG00000033740	St18	vHC	Swim_2h	vHC_Swim_2h
0.130635	4.7101	0.209289	0.724161	ENSMUSG00000033751	Gadd45gip1	vHC	Swim_2h	vHC_Swim_2h
-0.398089	-0.612314	0.27602	0.770373	ENSMUSG00000033752	Mnd1	vHC	Swim_2h	vHC_Swim_2h
-0.00517899	3.49326	0.971975	1	ENSMUSG00000033760	Rbm4b	vHC	Swim_2h	vHC_Swim_2h
0.513273	2.46428	0.000592948	0.038856	ENSMUSG00000033762	Recql4	vHC	Swim_2h	vHC_Swim_2h
-0.067235	7.88612	0.301779	0.785348	ENSMUSG00000033763	Mtss1l	vHC	Swim_2h	vHC_Swim_2h
-0.115223	4.68916	0.201046	0.718508	ENSMUSG00000033767	D930015E06Rik	vHC	Swim_2h	vHC_Swim_2h
0.229181	8.07566	0.0199377	0.314511	ENSMUSG00000033768	Nrxn2	vHC	Swim_2h	vHC_Swim_2h
-0.0220454	7.46341	0.609786	0.92695	ENSMUSG00000033769	Exoc6b	vHC	Swim_2h	vHC_Swim_2h
-0.0467862	4.0985	0.507945	0.889695	ENSMUSG00000033773	Rpap2	vHC	Swim_2h	vHC_Swim_2h
-0.306309	1.9786	0.0150314	0.273229	ENSMUSG00000033774	Npbwr1	vHC	Swim_2h	vHC_Swim_2h
0.219362	1.12454	0.210641	0.725086	ENSMUSG00000033777	Tlr13	vHC	Swim_2h	vHC_Swim_2h
0.010486	5.53112	0.880885	0.986294	ENSMUSG00000033781	Asb13	vHC	Swim_2h	vHC_Swim_2h
-0.0270247	1.28898	0.891693	0.988812	ENSMUSG00000033788	Dysf	vHC	Swim_2h	vHC_Swim_2h
0.169029	3.98851	0.0779514	0.547247	ENSMUSG00000033790	Tubgcp5	vHC	Swim_2h	vHC_Swim_2h
0.00405434	2.97857	0.981082	1	ENSMUSG00000033792	Atp7a	vHC	Swim_2h	vHC_Swim_2h
-0.0121546	7.23487	0.785096	0.968253	ENSMUSG00000033793	Atp6v1h	vHC	Swim_2h	vHC_Swim_2h
-0.106472	5.17562	0.165586	0.67915	ENSMUSG00000033799	Fam208b	vHC	Swim_2h	vHC_Swim_2h
-0.11836	5.22908	0.0664155	0.523561	ENSMUSG00000033805	Ephx4	vHC	Swim_2h	vHC_Swim_2h
0.114186	4.92141	0.167559	0.682206	ENSMUSG00000033808	Tmem87a	vHC	Swim_2h	vHC_Swim_2h
-0.0254204	3.12909	0.847732	0.979835	ENSMUSG00000033809	Alg3	vHC	Swim_2h	vHC_Swim_2h
0.0801599	6.29795	0.380006	0.831129	ENSMUSG00000033813	Tcea1	vHC	Swim_2h	vHC_Swim_2h
0.101222	5.86595	0.314146	0.789896	ENSMUSG00000033819	Ppp1r16a	vHC	Swim_2h	vHC_Swim_2h
0.61198	-0.0910865	0.0542408	0.495926	ENSMUSG00000033826	Dnah8	vHC	Swim_2h	vHC_Swim_2h
-0.12132	2.76917	0.216417	0.728426	ENSMUSG00000033845	Mrpl15	vHC	Swim_2h	vHC_Swim_2h
-0.0174518	5.99449	0.844682	0.979389	ENSMUSG00000033849	B3galt2	vHC	Swim_2h	vHC_Swim_2h
-0.869248	0.317866	0.288364	0.781886	ENSMUSG00000033852	RP23-383I16.10	vHC	Swim_2h	vHC_Swim_2h
-0.0204946	3.75905	0.828534	0.977724	ENSMUSG00000033854	Kcnk10	vHC	Swim_2h	vHC_Swim_2h
0.141948	2.36139	0.274649	0.768927	ENSMUSG00000033855	Ston1	vHC	Swim_2h	vHC_Swim_2h
-0.0559948	2.81366	0.821463	0.976767	ENSMUSG00000033857	Engase	vHC	Swim_2h	vHC_Swim_2h
-0.0194813	5.48488	0.715421	0.956853	ENSMUSG00000033862	Cdk10	vHC	Swim_2h	vHC_Swim_2h
0.229468	7.14549	3.90323e-06	0.0007861	ENSMUSG00000033863	Klf9	vHC	Swim_2h	vHC_Swim_2h
0.0722596	3.54948	0.468639	0.873138	ENSMUSG00000033871	Ppargc1b	vHC	Swim_2h	vHC_Swim_2h
0.0444766	3.89814	0.709658	0.955543	ENSMUSG00000033880	Lgals3bp	vHC	Swim_2h	vHC_Swim_2h
0.0511327	4.80787	0.494999	0.883711	ENSMUSG00000033883	RP23-218L17.1	vHC	Swim_2h	vHC_Swim_2h
0.0221162	5.2402	0.702218	0.953745	ENSMUSG00000033885	Pxk	vHC	Swim_2h	vHC_Swim_2h
0.0123868	7.01489	0.826141	0.977417	ENSMUSG00000033900	Map9	vHC	Swim_2h	vHC_Swim_2h
-0.0790779	6.65832	0.0963958	0.58737	ENSMUSG00000033902	Mapkbp1	vHC	Swim_2h	vHC_Swim_2h
-0.113062	6.49021	0.0236223	0.344198	ENSMUSG00000033904	Ccp110	vHC	Swim_2h	vHC_Swim_2h
0.044154	3.5084	0.675878	0.946397	ENSMUSG00000033906	Zdhhc15	vHC	Swim_2h	vHC_Swim_2h
0.0652444	5.46345	0.357603	0.818236	ENSMUSG00000033909	Usp36	vHC	Swim_2h	vHC_Swim_2h
-0.092265	5.22926	0.161522	0.676744	ENSMUSG00000033910	Gucy1a3	vHC	Swim_2h	vHC_Swim_2h
-0.0702279	5.90719	0.21901	0.729841	ENSMUSG00000033916	Chmp2a	vHC	Swim_2h	vHC_Swim_2h
0.0371854	7.42816	0.39651	0.839286	ENSMUSG00000033917	Gde1	vHC	Swim_2h	vHC_Swim_2h
0.109045	4.0254	0.264907	0.762856	ENSMUSG00000033918	Parl	vHC	Swim_2h	vHC_Swim_2h
0.123891	4.10771	0.194415	0.713889	ENSMUSG00000033931	Rbm34	vHC	Swim_2h	vHC_Swim_2h
0.0349901	5.62349	0.545683	0.903947	ENSMUSG00000033933	Vhl	vHC	Swim_2h	vHC_Swim_2h
0.101932	5.61987	0.251007	0.752714	ENSMUSG00000033938	Ndufb7	vHC	Swim_2h	vHC_Swim_2h
-0.0511679	6.915	0.250182	0.75203	ENSMUSG00000033940	Brk1	vHC	Swim_2h	vHC_Swim_2h
-0.0585194	6.17948	0.484339	0.879954	ENSMUSG00000033943	Mga	vHC	Swim_2h	vHC_Swim_2h
-0.0067687	4.94336	0.918883	0.993632	ENSMUSG00000033948	Zswim5	vHC	Swim_2h	vHC_Swim_2h
-0.138665	2.90393	0.215801	0.728426	ENSMUSG00000033949	Trim36	vHC	Swim_2h	vHC_Swim_2h
0.048407	-0.26722	0.889836	0.988519	ENSMUSG00000033952	Aspm	vHC	Swim_2h	vHC_Swim_2h
0.0915566	9.5688	0.347303	0.814685	ENSMUSG00000033953	Ppp3r1	vHC	Swim_2h	vHC_Swim_2h
0.071372	7.04913	0.154644	0.668546	ENSMUSG00000033955	Tnks1bp1	vHC	Swim_2h	vHC_Swim_2h
0.10161	6.81233	0.0837918	0.559195	ENSMUSG00000033960	Jcad	vHC	Swim_2h	vHC_Swim_2h
0.0658478	3.50437	0.405073	0.845515	ENSMUSG00000033961	Zfp446	vHC	Swim_2h	vHC_Swim_2h
0.176003	4.28736	0.260197	0.75856	ENSMUSG00000033964	Zbtb41	vHC	Swim_2h	vHC_Swim_2h
-0.101088	5.9268	0.0450078	0.463859	ENSMUSG00000033965	Slc16a2	vHC	Swim_2h	vHC_Swim_2h
0.0292337	4.8334	0.70061	0.953745	ENSMUSG00000033966	Cdkl4	vHC	Swim_2h	vHC_Swim_2h
0.281567	0.116815	0.244044	0.746326	ENSMUSG00000033967	Rnf225	vHC	Swim_2h	vHC_Swim_2h
0.0568559	1.86386	0.718495	0.957035	ENSMUSG00000033970	Rfc3	vHC	Swim_2h	vHC_Swim_2h
0.131919	3.42065	0.451036	0.864802	ENSMUSG00000033972	Zfp944	vHC	Swim_2h	vHC_Swim_2h
0.0376477	9.55564	0.612557	0.927432	ENSMUSG00000033981	Gria2	vHC	Swim_2h	vHC_Swim_2h
-0.0106001	4.35722	0.887067	0.988333	ENSMUSG00000033983	Coil	vHC	Swim_2h	vHC_Swim_2h
0.054166	2.61451	0.643861	0.93677	ENSMUSG00000033985	Tesk2	vHC	Swim_2h	vHC_Swim_2h
0.399636	1.27682	0.0293658	0.385823	ENSMUSG00000033987	Dnah17	vHC	Swim_2h	vHC_Swim_2h
-0.14681	4.74083	0.0512316	0.489417	ENSMUSG00000033991	Ttc37	vHC	Swim_2h	vHC_Swim_2h
0.109883	5.97745	0.0799091	0.549754	ENSMUSG00000033998	Kcnk1	vHC	Swim_2h	vHC_Swim_2h
0.0681119	3.57625	0.421004	0.853033	ENSMUSG00000034000	Neu4	vHC	Swim_2h	vHC_Swim_2h
0.0791422	4.67033	0.227129	0.735342	ENSMUSG00000034006	Pqlc1	vHC	Swim_2h	vHC_Swim_2h
0.00782858	5.34507	0.893889	0.98953	ENSMUSG00000034007	Scaper	vHC	Swim_2h	vHC_Swim_2h
-0.0566177	4.48308	0.666369	0.943023	ENSMUSG00000034009	Rxfp1	vHC	Swim_2h	vHC_Swim_2h
-0.0794832	7.03233	0.24986	0.751682	ENSMUSG00000034021	Pds5b	vHC	Swim_2h	vHC_Swim_2h
0.0475931	6.05224	0.495994	0.884456	ENSMUSG00000034022	Cpsf1	vHC	Swim_2h	vHC_Swim_2h
-0.0378339	3.17561	0.72573	0.959696	ENSMUSG00000034023	Fancd2	vHC	Swim_2h	vHC_Swim_2h
-0.0320979	7.33411	0.417605	0.852887	ENSMUSG00000034024	Cct2	vHC	Swim_2h	vHC_Swim_2h
-0.147043	4.39656	0.293176	0.783402	ENSMUSG00000034032	Rpap1	vHC	Swim_2h	vHC_Swim_2h
0.0551852	3.33281	0.523269	0.89542	ENSMUSG00000034037	Fgd5	vHC	Swim_2h	vHC_Swim_2h
0.0264443	7.74336	0.666684	0.943023	ENSMUSG00000034040	Wbscr17	vHC	Swim_2h	vHC_Swim_2h
0.384101	1.01134	0.0421238	0.451059	ENSMUSG00000034041	Lyl1	vHC	Swim_2h	vHC_Swim_2h
0.0184327	5.17584	0.746446	0.963296	ENSMUSG00000034042	Gpbp1l1	vHC	Swim_2h	vHC_Swim_2h
-0.030249	5.57424	0.594231	0.923794	ENSMUSG00000034055	Phka1	vHC	Swim_2h	vHC_Swim_2h
-0.0540189	5.44544	0.418569	0.852887	ENSMUSG00000034059	Ypel4	vHC	Swim_2h	vHC_Swim_2h
-0.292344	5.07657	0.0103295	0.224983	ENSMUSG00000034064	Poglut1	vHC	Swim_2h	vHC_Swim_2h
-0.00769764	3.42771	0.943048	0.99797	ENSMUSG00000034066	Farp2	vHC	Swim_2h	vHC_Swim_2h
-0.103881	2.78588	0.294654	0.783525	ENSMUSG00000034071	Zfp551	vHC	Swim_2h	vHC_Swim_2h
0.0066019	6.16147	0.889054	0.988406	ENSMUSG00000034075	Zdhhc5	vHC	Swim_2h	vHC_Swim_2h
0.0635974	3.98948	0.519203	0.89387	ENSMUSG00000034083	Ccdc174	vHC	Swim_2h	vHC_Swim_2h
-0.0633679	8.0756	0.134747	0.643467	ENSMUSG00000034088	Hdlbp	vHC	Swim_2h	vHC_Swim_2h
0.120393	4.95587	0.130609	0.639004	ENSMUSG00000034098	Fstl5	vHC	Swim_2h	vHC_Swim_2h
-0.0604235	6.29888	0.262947	0.761442	ENSMUSG00000034101	Ctnnd1	vHC	Swim_2h	vHC_Swim_2h
-0.00406477	3.89765	0.951596	0.99822	ENSMUSG00000034105	Tldc1	vHC	Swim_2h	vHC_Swim_2h
0.021425	3.91188	0.807021	0.974117	ENSMUSG00000034108	Ccs	vHC	Swim_2h	vHC_Swim_2h
0.01262	4.88044	0.823631	0.977206	ENSMUSG00000034109	Golim4	vHC	Swim_2h	vHC_Swim_2h
-0.0404531	4.28494	0.550854	0.906498	ENSMUSG00000034110	Kctd7	vHC	Swim_2h	vHC_Swim_2h
-0.0298205	6.46603	0.572173	0.915755	ENSMUSG00000034111	Tmed8	vHC	Swim_2h	vHC_Swim_2h
0.486282	1.89267	0.000677972	0.0422211	ENSMUSG00000034112	Atp2c2	vHC	Swim_2h	vHC_Swim_2h
-0.0288959	1.94488	0.851096	0.980337	ENSMUSG00000034116	Vav1	vHC	Swim_2h	vHC_Swim_2h
-0.0588571	5.52179	0.20529	0.723261	ENSMUSG00000034118	Tpst1	vHC	Swim_2h	vHC_Swim_2h
0.269062	6.11306	0.0337476	0.409371	ENSMUSG00000034120	Srsf2	vHC	Swim_2h	vHC_Swim_2h
-0.0171596	2.29528	0.902179	0.990342	ENSMUSG00000034121	Mks1	vHC	Swim_2h	vHC_Swim_2h
-0.134317	4.91529	0.0197116	0.312622	ENSMUSG00000034126	Pomt2	vHC	Swim_2h	vHC_Swim_2h
0.0862803	7.48158	0.100007	0.594206	ENSMUSG00000034135	Sik3	vHC	Swim_2h	vHC_Swim_2h
-0.0582914	5.95185	0.330325	0.80285	ENSMUSG00000034145	Tmem63c	vHC	Swim_2h	vHC_Swim_2h
0.518074	-0.323747	0.0733292	0.541037	ENSMUSG00000034151	Zbbx	vHC	Swim_2h	vHC_Swim_2h
-0.0631055	6.98897	0.149038	0.661116	ENSMUSG00000034152	Exoc3	vHC	Swim_2h	vHC_Swim_2h
-0.00990654	5.43538	0.875532	0.985593	ENSMUSG00000034154	Ino80	vHC	Swim_2h	vHC_Swim_2h
0.0706935	8.36031	0.162266	0.677516	ENSMUSG00000034156	Bzrap1	vHC	Swim_2h	vHC_Swim_2h
-0.0224874	6.55596	0.623409	0.930872	ENSMUSG00000034157	Cipc	vHC	Swim_2h	vHC_Swim_2h
0.317334	6.53064	0.00107333	0.0563575	ENSMUSG00000034158	Lrrc58	vHC	Swim_2h	vHC_Swim_2h
-0.0564853	8.20227	0.307553	0.788147	ENSMUSG00000034160	Ogt	vHC	Swim_2h	vHC_Swim_2h
-0.033506	6.20338	0.622632	0.930467	ENSMUSG00000034163	Zfc3h1	vHC	Swim_2h	vHC_Swim_2h
0.277579	2.03897	0.0231314	0.340079	ENSMUSG00000034164	Emid1	vHC	Swim_2h	vHC_Swim_2h
0.0811326	4.49012	0.359604	0.81904	ENSMUSG00000034165	Ccnd3	vHC	Swim_2h	vHC_Swim_2h
0.208497	5.79253	0.177932	0.693889	ENSMUSG00000034168	Irf2bpl	vHC	Swim_2h	vHC_Swim_2h
0.0783216	6.72056	0.175503	0.690756	ENSMUSG00000034171	Faah	vHC	Swim_2h	vHC_Swim_2h
-0.0868922	2.54162	0.484812	0.879954	ENSMUSG00000034173	Zbed5	vHC	Swim_2h	vHC_Swim_2h
0.240237	3.69106	0.1576	0.673754	ENSMUSG00000034175	Rhbdd3	vHC	Swim_2h	vHC_Swim_2h
-0.260755	1.24463	0.102926	0.597142	ENSMUSG00000034177	Rnf43	vHC	Swim_2h	vHC_Swim_2h
-0.0298892	10.4412	0.434725	0.858577	ENSMUSG00000034187	Nsf	vHC	Swim_2h	vHC_Swim_2h
0.01048	5.6793	0.869191	0.983579	ENSMUSG00000034189	Hsdl1	vHC	Swim_2h	vHC_Swim_2h
-0.00107956	6.32805	0.984637	1	ENSMUSG00000034190	Chmp7	vHC	Swim_2h	vHC_Swim_2h
-0.0541521	3.49721	0.648773	0.937939	ENSMUSG00000034192	Lsm3	vHC	Swim_2h	vHC_Swim_2h
0.0283618	3.91541	0.740197	0.962116	ENSMUSG00000034194	R3hcc1	vHC	Swim_2h	vHC_Swim_2h
0.148455	5.45783	0.184548	0.702	ENSMUSG00000034201	Gas2l1	vHC	Swim_2h	vHC_Swim_2h
0.0304294	5.08075	0.584707	0.92048	ENSMUSG00000034203	Chchd4	vHC	Swim_2h	vHC_Swim_2h
0.282744	1.04421	0.175548	0.690756	ENSMUSG00000034205	Loxl2	vHC	Swim_2h	vHC_Swim_2h
-0.15203	0.332746	0.878249	0.986271	ENSMUSG00000034206	Polq	vHC	Swim_2h	vHC_Swim_2h
-0.131353	4.92004	0.220385	0.731564	ENSMUSG00000034209	Rasl10a	vHC	Swim_2h	vHC_Swim_2h
-0.0271375	5.67334	0.629736	0.931633	ENSMUSG00000034210	Efcab14	vHC	Swim_2h	vHC_Swim_2h
-0.0267802	5.96053	0.542056	0.902833	ENSMUSG00000034211	Mrps17	vHC	Swim_2h	vHC_Swim_2h
0.227776	-0.812437	0.468549	0.873138	ENSMUSG00000034212	Ankmy1	vHC	Swim_2h	vHC_Swim_2h
0.088267	5.81423	0.293016	0.783402	ENSMUSG00000034216	Vps18	vHC	Swim_2h	vHC_Swim_2h
-0.161586	4.60616	0.0419198	0.449529	ENSMUSG00000034218	Atm	vHC	Swim_2h	vHC_Swim_2h
0.120683	7.05818	0.0555129	0.499377	ENSMUSG00000034220	Gpc1	vHC	Swim_2h	vHC_Swim_2h
0.100842	2.67358	0.36858	0.826185	ENSMUSG00000034226	Rhov	vHC	Swim_2h	vHC_Swim_2h
0.124668	3.07871	0.437353	0.858812	ENSMUSG00000034227	Foxj1	vHC	Swim_2h	vHC_Swim_2h
0.0937671	6.7458	0.113197	0.6152	ENSMUSG00000034235	Usp54	vHC	Swim_2h	vHC_Swim_2h
-0.0412869	7.5156	0.395778	0.83862	ENSMUSG00000034243	Golgb1	vHC	Swim_2h	vHC_Swim_2h
0.0115983	7.76341	0.8343	0.978126	ENSMUSG00000034245	Hdac11	vHC	Swim_2h	vHC_Swim_2h
-0.055481	5.53804	0.387617	0.834573	ENSMUSG00000034247	Plekhm1	vHC	Swim_2h	vHC_Swim_2h
-0.0130095	2.81703	0.953007	0.998348	ENSMUSG00000034248	Slc25a37	vHC	Swim_2h	vHC_Swim_2h
0.0164702	5.67792	0.811974	0.974899	ENSMUSG00000034252	Senp6	vHC	Swim_2h	vHC_Swim_2h
-0.00500253	6.8863	0.932644	0.995761	ENSMUSG00000034254	Agpat1	vHC	Swim_2h	vHC_Swim_2h
0.227783	3.66826	0.0220972	0.329821	ENSMUSG00000034255	Arhgap27	vHC	Swim_2h	vHC_Swim_2h
0.17575	1.76508	0.263839	0.761452	ENSMUSG00000034258	Mfsd7c	vHC	Swim_2h	vHC_Swim_2h
0.18033	4.12663	0.290588	0.78323	ENSMUSG00000034259	Exosc4	vHC	Swim_2h	vHC_Swim_2h
0.0383906	4.53205	0.582374	0.919964	ENSMUSG00000034263	Ints14	vHC	Swim_2h	vHC_Swim_2h
-0.0119112	5.63569	0.825762	0.977402	ENSMUSG00000034265	Zdhhc14	vHC	Swim_2h	vHC_Swim_2h
0.00147525	7.19845	0.971092	1	ENSMUSG00000034269	Setd5	vHC	Swim_2h	vHC_Swim_2h
0.12984	4.52771	0.0559829	0.499377	ENSMUSG00000034271	Jdp2	vHC	Swim_2h	vHC_Swim_2h
-0.0416021	5.26964	0.441175	0.86146	ENSMUSG00000034274	Thoc5	vHC	Swim_2h	vHC_Swim_2h
0.00499236	6.53749	0.933575	0.995848	ENSMUSG00000034275	Igsf9b	vHC	Swim_2h	vHC_Swim_2h
0.161072	2.80246	0.168649	0.684721	ENSMUSG00000034278	Dnajc17	vHC	Swim_2h	vHC_Swim_2h
0.228862	2.28971	0.0798819	0.549754	ENSMUSG00000034282	Evpl	vHC	Swim_2h	vHC_Swim_2h
0.0391474	5.72795	0.605234	0.925902	ENSMUSG00000034285	Nipsnap1	vHC	Swim_2h	vHC_Swim_2h
-0.0328586	6.38395	0.492665	0.882582	ENSMUSG00000034290	Nek9	vHC	Swim_2h	vHC_Swim_2h
0.0030436	4.4649	0.95608	0.99867	ENSMUSG00000034292	Traf3ip1	vHC	Swim_2h	vHC_Swim_2h
-0.0253312	3.97711	0.848142	0.979835	ENSMUSG00000034295	Fhod3	vHC	Swim_2h	vHC_Swim_2h
0.0657781	6.3688	0.469255	0.873155	ENSMUSG00000034297	Med13	vHC	Swim_2h	vHC_Swim_2h
-0.00158877	6.52455	0.977408	1	ENSMUSG00000034300	Fam53c	vHC	Swim_2h	vHC_Swim_2h
-0.115324	0.99817	0.590584	0.921936	ENSMUSG00000034303	Ccdc15	vHC	Swim_2h	vHC_Swim_2h
0.0510424	3.18609	0.656679	0.939276	ENSMUSG00000034308	Sdr42e1	vHC	Swim_2h	vHC_Swim_2h
0.125432	4.47337	0.0708558	0.534716	ENSMUSG00000034310	Tmem132d	vHC	Swim_2h	vHC_Swim_2h
0.0112519	0.306133	0.945317	0.997991	ENSMUSG00000034311	Kif4	vHC	Swim_2h	vHC_Swim_2h
0.0894819	8.03532	0.142852	0.65219	ENSMUSG00000034312	Iqsec1	vHC	Swim_2h	vHC_Swim_2h
-0.119448	3.53664	0.39646	0.839286	ENSMUSG00000034317	Trim59	vHC	Swim_2h	vHC_Swim_2h
0.0203618	3.67033	0.809266	0.974833	ENSMUSG00000034320	Slc26a2	vHC	Swim_2h	vHC_Swim_2h
0.0405058	3.68219	0.61591	0.928217	ENSMUSG00000034321	Exosc1	vHC	Swim_2h	vHC_Swim_2h
0.0265827	2.52391	0.868155	0.983579	ENSMUSG00000034324	Tmem132c	vHC	Swim_2h	vHC_Swim_2h
-0.323313	3.05489	0.143769	0.653587	ENSMUSG00000034327	Kctd9	vHC	Swim_2h	vHC_Swim_2h
-0.0166707	2.3539	0.864394	0.983518	ENSMUSG00000034329	Brip1	vHC	Swim_2h	vHC_Swim_2h
0.00874637	2.86572	0.948237	0.99822	ENSMUSG00000034330	Plcg2	vHC	Swim_2h	vHC_Swim_2h
-0.0337102	3.98032	0.661327	0.94186	ENSMUSG00000034333	Zbed4	vHC	Swim_2h	vHC_Swim_2h
-0.256435	1.47142	0.210351	0.725086	ENSMUSG00000034334	Fam151b	vHC	Swim_2h	vHC_Swim_2h
-0.00277562	7.88753	0.93394	0.995848	ENSMUSG00000034336	Ina	vHC	Swim_2h	vHC_Swim_2h
0.0257507	8.41912	0.570597	0.914922	ENSMUSG00000034341	Wbp2	vHC	Swim_2h	vHC_Swim_2h
0.0234249	7.22277	0.624464	0.931307	ENSMUSG00000034342	Cbl	vHC	Swim_2h	vHC_Swim_2h
-0.0606873	5.6415	0.218006	0.729764	ENSMUSG00000034343	Ube2f	vHC	Swim_2h	vHC_Swim_2h
-0.0416259	5.92486	0.408061	0.846979	ENSMUSG00000034345	Gtf2h5	vHC	Swim_2h	vHC_Swim_2h
0.0625001	2.16767	0.871692	0.983662	ENSMUSG00000034349	Smc4	vHC	Swim_2h	vHC_Swim_2h
-0.0556361	5.91697	0.354836	0.817705	ENSMUSG00000034353	Ramp1	vHC	Swim_2h	vHC_Swim_2h
-0.0346235	6.9768	0.430989	0.857363	ENSMUSG00000034354	Mtmr3	vHC	Swim_2h	vHC_Swim_2h
-0.0320396	6.10369	0.735507	0.961408	ENSMUSG00000034361	Cpne2	vHC	Swim_2h	vHC_Swim_2h
0.0974607	3.65207	0.349859	0.815904	ENSMUSG00000034371	Tkfc	vHC	Swim_2h	vHC_Swim_2h
0.0990805	7.62042	0.0185362	0.302799	ENSMUSG00000034377	Tulp4	vHC	Swim_2h	vHC_Swim_2h
-0.0356271	2.41978	0.755791	0.964553	ENSMUSG00000034379	Wdr5b	vHC	Swim_2h	vHC_Swim_2h
0.0370209	7.713	0.59808	0.923871	ENSMUSG00000034390	Cmip	vHC	Swim_2h	vHC_Swim_2h
0.0230635	0.483311	0.967632	1	ENSMUSG00000034394	Lif	vHC	Swim_2h	vHC_Swim_2h
-0.765854	0.537617	0.171823	0.689075	ENSMUSG00000034401	Spata6	vHC	Swim_2h	vHC_Swim_2h
-0.228213	1.13198	0.337321	0.806978	ENSMUSG00000034402	Kcnh5	vHC	Swim_2h	vHC_Swim_2h
0.0367153	7.89009	0.35122	0.815954	ENSMUSG00000034403	Pja1	vHC	Swim_2h	vHC_Swim_2h
0.0433798	4.53395	0.590553	0.921936	ENSMUSG00000034412	Tbc1d10a	vHC	Swim_2h	vHC_Swim_2h
-0.155174	5.89176	0.00440827	0.145951	ENSMUSG00000034413	Neurl1b	vHC	Swim_2h	vHC_Swim_2h
-0.116585	1.90925	0.422777	0.854269	ENSMUSG00000034422	Parp14	vHC	Swim_2h	vHC_Swim_2h
-0.0527679	5.39294	0.311682	0.789718	ENSMUSG00000034424	Gcsh	vHC	Swim_2h	vHC_Swim_2h
0.287336	-0.19171	0.333004	0.804308	ENSMUSG00000034427	Myo15b	vHC	Swim_2h	vHC_Swim_2h
0.229545	3.18258	0.0769722	0.544647	ENSMUSG00000034429	Zfp707	vHC	Swim_2h	vHC_Swim_2h
0.177069	4.94271	0.00131052	0.064439	ENSMUSG00000034430	Zxdc	vHC	Swim_2h	vHC_Swim_2h
-0.0157566	6.35557	0.727746	0.960035	ENSMUSG00000034432	Cops8	vHC	Swim_2h	vHC_Swim_2h
-0.154346	3.3743	0.100843	0.595417	ENSMUSG00000034442	Trmt5	vHC	Swim_2h	vHC_Swim_2h
-0.010262	2.80301	0.915837	0.993379	ENSMUSG00000034445	Cyb561a3	vHC	Swim_2h	vHC_Swim_2h
0.0628613	2.00151	0.665341	0.942647	ENSMUSG00000034449	Dhrs11	vHC	Swim_2h	vHC_Swim_2h
0.0378582	4.40676	0.580546	0.919572	ENSMUSG00000034453	Polr3b	vHC	Swim_2h	vHC_Swim_2h
-0.0761983	0.974236	0.772719	0.967549	ENSMUSG00000034459	Ifit1	vHC	Swim_2h	vHC_Swim_2h
0.170573	1.4236	0.272503	0.767499	ENSMUSG00000034460	Six4	vHC	Swim_2h	vHC_Swim_2h
0.0103943	5.77132	0.849168	0.980219	ENSMUSG00000034462	Pkd2	vHC	Swim_2h	vHC_Swim_2h
0.00560515	4.62823	0.949589	0.99822	ENSMUSG00000034463	Scara3	vHC	Swim_2h	vHC_Swim_2h
0.00845143	0.186072	0.9518	0.99822	ENSMUSG00000034467	Dynlrb2	vHC	Swim_2h	vHC_Swim_2h
-0.0384612	4.89973	0.697811	0.953194	ENSMUSG00000034471	Caskin2	vHC	Swim_2h	vHC_Swim_2h
-0.224538	5.81645	0.000948266	0.0518363	ENSMUSG00000034472	Rasd2	vHC	Swim_2h	vHC_Swim_2h
-0.165401	3.78407	0.0261056	0.363796	ENSMUSG00000034473	Sec22a	vHC	Swim_2h	vHC_Swim_2h
0.0328287	4.84409	0.742986	0.962419	ENSMUSG00000034480	Diaph2	vHC	Swim_2h	vHC_Swim_2h
-0.0286867	5.95234	0.610619	0.92695	ENSMUSG00000034484	Snx2	vHC	Swim_2h	vHC_Swim_2h
-0.171226	3.41542	0.165886	0.67915	ENSMUSG00000034485	Uaca	vHC	Swim_2h	vHC_Swim_2h
-0.183163	2.64191	0.0630794	0.513119	ENSMUSG00000034487	Kdelc2	vHC	Swim_2h	vHC_Swim_2h
0.134069	6.51698	0.267497	0.764343	ENSMUSG00000034488	Edil3	vHC	Swim_2h	vHC_Swim_2h
-0.0578854	5.6116	0.283718	0.778413	ENSMUSG00000034501	Pcnx4	vHC	Swim_2h	vHC_Swim_2h
-0.0283017	2.73109	0.831033	0.978013	ENSMUSG00000034509	Mad2l1bp	vHC	Swim_2h	vHC_Swim_2h
0.186467	3.05131	0.301326	0.785348	ENSMUSG00000034518	Hmgxb4	vHC	Swim_2h	vHC_Swim_2h
0.495288	1.98125	1.03176e-05	0.00178457	ENSMUSG00000034520	Gjc1	vHC	Swim_2h	vHC_Swim_2h
-0.0701005	3.28789	0.495651	0.884162	ENSMUSG00000034522	Zfp395	vHC	Swim_2h	vHC_Swim_2h
0.0277992	7.50451	0.594316	0.923794	ENSMUSG00000034525	Ice1	vHC	Swim_2h	vHC_Swim_2h
-0.0547762	2.64097	0.663785	0.942223	ENSMUSG00000034532	Fbxo16	vHC	Swim_2h	vHC_Swim_2h
-0.144225	2.15267	0.296144	0.783525	ENSMUSG00000034538	Zfp418	vHC	Swim_2h	vHC_Swim_2h
-0.0587092	6.12161	0.259287	0.757497	ENSMUSG00000034543	Morc2a	vHC	Swim_2h	vHC_Swim_2h
-0.00669216	5.24608	0.915879	0.993379	ENSMUSG00000034544	Rsrc1	vHC	Swim_2h	vHC_Swim_2h
0.110951	3.33344	0.512746	0.891295	ENSMUSG00000034551	Hdx	vHC	Swim_2h	vHC_Swim_2h
-0.0778262	6.64654	0.141327	0.650731	ENSMUSG00000034557	Zfyve9	vHC	Swim_2h	vHC_Swim_2h
-0.0731732	5.94595	0.289002	0.781886	ENSMUSG00000034560	RP23-233B6.2	vHC	Swim_2h	vHC_Swim_2h
-0.144593	7.17739	0.00142567	0.068722	ENSMUSG00000034563	Ccpg1	vHC	Swim_2h	vHC_Swim_2h
-0.104868	7.4546	0.204867	0.723224	ENSMUSG00000034566	Atp5h	vHC	Swim_2h	vHC_Swim_2h
0.317009	6.19375	0.00391005	0.136222	ENSMUSG00000034570	Inpp5j	vHC	Swim_2h	vHC_Swim_2h
-0.0410213	4.39365	0.56168	0.910042	ENSMUSG00000034573	Ptpn13	vHC	Swim_2h	vHC_Swim_2h
0.0276156	6.5782	0.529818	0.898094	ENSMUSG00000034574	Daam1	vHC	Swim_2h	vHC_Swim_2h
-0.0120012	5.89188	0.826856	0.977724	ENSMUSG00000034575	Papd7	vHC	Swim_2h	vHC_Swim_2h
-0.420872	-1.01851	0.715594	0.956853	ENSMUSG00000034579	Pla2g3	vHC	Swim_2h	vHC_Swim_2h
-0.321447	2.14543	0.0375612	0.427088	ENSMUSG00000034584	Exph5	vHC	Swim_2h	vHC_Swim_2h
0.0616633	6.97463	0.228418	0.735964	ENSMUSG00000034586	Hid1	vHC	Swim_2h	vHC_Swim_2h
0.0723361	4.67294	0.226828	0.735328	ENSMUSG00000034591	Slc41a2	vHC	Swim_2h	vHC_Swim_2h
-0.000791665	8.97419	0.988486	1	ENSMUSG00000034593	Myo5a	vHC	Swim_2h	vHC_Swim_2h
0.0916948	3.17172	0.429159	0.857036	ENSMUSG00000034595	Ppp1r18	vHC	Swim_2h	vHC_Swim_2h
-0.174041	3.60123	0.0538376	0.494774	ENSMUSG00000034601	RP24-354K18.1	vHC	Swim_2h	vHC_Swim_2h
-0.0418904	6.58043	0.385644	0.833363	ENSMUSG00000034602	Mon2	vHC	Swim_2h	vHC_Swim_2h
0.0410039	5.1611	0.530678	0.89823	ENSMUSG00000034610	Zcchc11	vHC	Swim_2h	vHC_Swim_2h
0.0295718	6.74055	0.470504	0.873173	ENSMUSG00000034612	Chst11	vHC	Swim_2h	vHC_Swim_2h
-0.0386632	6.39997	0.47403	0.874759	ENSMUSG00000034613	Ppm1h	vHC	Swim_2h	vHC_Swim_2h
-0.0455634	5.19354	0.455963	0.867215	ENSMUSG00000034614	Pik3ip1	vHC	Swim_2h	vHC_Swim_2h
-0.0400356	5.95925	0.584602	0.92048	ENSMUSG00000034616	Ssh3	vHC	Swim_2h	vHC_Swim_2h
-0.0888682	3.83522	0.520372	0.894085	ENSMUSG00000034617	Mtrr	vHC	Swim_2h	vHC_Swim_2h
0.446275	2.29249	0.00445257	0.146775	ENSMUSG00000034620	Tmem5	vHC	Swim_2h	vHC_Swim_2h
-0.0609724	6.82617	0.357273	0.818236	ENSMUSG00000034621	Gpatch8	vHC	Swim_2h	vHC_Swim_2h
-0.0517354	8.09395	0.319966	0.794483	ENSMUSG00000034636	Zyg11b	vHC	Swim_2h	vHC_Swim_2h
-0.0355918	2.50916	0.783843	0.968253	ENSMUSG00000034639	Setmar	vHC	Swim_2h	vHC_Swim_2h
0.0646251	4.06661	0.520046	0.894085	ENSMUSG00000034640	Tiparp	vHC	Swim_2h	vHC_Swim_2h
-0.0661473	6.01756	0.331271	0.803554	ENSMUSG00000034647	Ankrd12	vHC	Swim_2h	vHC_Swim_2h
-0.00559671	6.62306	0.933942	0.995848	ENSMUSG00000034648	Lrrn1	vHC	Swim_2h	vHC_Swim_2h
-0.277405	1.43212	0.0958711	0.586313	ENSMUSG00000034652	Cd300a	vHC	Swim_2h	vHC_Swim_2h
-0.158732	4.47345	0.130224	0.638982	ENSMUSG00000034653	Ythdc2	vHC	Swim_2h	vHC_Swim_2h
0.0782486	7.36419	0.108908	0.607764	ENSMUSG00000034656	Cacna1a	vHC	Swim_2h	vHC_Swim_2h
-0.101106	5.39875	0.149939	0.661982	ENSMUSG00000034659	Tmem109	vHC	Swim_2h	vHC_Swim_2h
0.0462349	4.25078	0.515842	0.892004	ENSMUSG00000034663	Bmp2k	vHC	Swim_2h	vHC_Swim_2h
-0.00439729	6.96344	0.915591	0.993357	ENSMUSG00000034667	Xpot	vHC	Swim_2h	vHC_Swim_2h
-0.035424	5.91665	0.472152	0.873594	ENSMUSG00000034673	Pbx2	vHC	Swim_2h	vHC_Swim_2h
0.0601749	5.4322	0.278712	0.774014	ENSMUSG00000034674	Tdg	vHC	Swim_2h	vHC_Swim_2h
0.0628436	8.26521	0.240639	0.744421	ENSMUSG00000034675	Dbn1	vHC	Swim_2h	vHC_Swim_2h
0.0505378	7.14827	0.256333	0.756167	ENSMUSG00000034681	Rnps1	vHC	Swim_2h	vHC_Swim_2h
0.18131	2.06032	0.400152	0.842086	ENSMUSG00000034684	Sema3f	vHC	Swim_2h	vHC_Swim_2h
0.146623	5.87069	0.296119	0.783525	ENSMUSG00000034685	Fam171a2	vHC	Swim_2h	vHC_Swim_2h
0.690844	3.60229	0.0368457	0.424047	ENSMUSG00000034686	Prr7	vHC	Swim_2h	vHC_Swim_2h
0.0201496	5.47718	0.764996	0.966235	ENSMUSG00000034687	Fras1	vHC	Swim_2h	vHC_Swim_2h
0.186084	4.19874	0.0667526	0.523971	ENSMUSG00000034701	Neurod1	vHC	Swim_2h	vHC_Swim_2h
0.26893	1.19964	0.175276	0.690756	ENSMUSG00000034706	Dnaic2	vHC	Swim_2h	vHC_Swim_2h
-0.0268234	6.70254	0.591652	0.922355	ENSMUSG00000034707	Gns	vHC	Swim_2h	vHC_Swim_2h
0.0160993	6.19086	0.778944	0.968253	ENSMUSG00000034708	Grn	vHC	Swim_2h	vHC_Swim_2h
-0.0156871	6.20617	0.769814	0.967549	ENSMUSG00000034709	Ppp1r21	vHC	Swim_2h	vHC_Swim_2h
-0.0570861	4.92815	0.347272	0.814685	ENSMUSG00000034714	Ttyh2	vHC	Swim_2h	vHC_Swim_2h
0.0467845	7.97339	0.535345	0.899485	ENSMUSG00000034723	Tmx4	vHC	Swim_2h	vHC_Swim_2h
0.145018	5.55647	0.216338	0.728426	ENSMUSG00000034724	Cnot6l	vHC	Swim_2h	vHC_Swim_2h
0.140422	3.51841	0.207425	0.723554	ENSMUSG00000034729	Mrps10	vHC	Swim_2h	vHC_Swim_2h
0.269759	6.97561	0.0809819	0.551045	ENSMUSG00000034730	Adgrb1	vHC	Swim_2h	vHC_Swim_2h
0.0983244	6.96973	0.231328	0.738381	ENSMUSG00000034731	Dgkh	vHC	Swim_2h	vHC_Swim_2h
0.0173094	0.533785	0.972929	1	ENSMUSG00000034732	Pabpc5	vHC	Swim_2h	vHC_Swim_2h
0.881003	2.12021	1.97834e-08	8.0793e-06	ENSMUSG00000034738	Nostrin	vHC	Swim_2h	vHC_Swim_2h
0.49858	0.335171	0.0798657	0.549754	ENSMUSG00000034739	Mfrp	vHC	Swim_2h	vHC_Swim_2h
-0.0348907	4.42227	0.733917	0.960907	ENSMUSG00000034744	Nagk	vHC	Swim_2h	vHC_Swim_2h
0.205822	4.12716	0.0406569	0.443755	ENSMUSG00000034748	Sirt6	vHC	Swim_2h	vHC_Swim_2h
0.391477	6.50264	2.10991e-13	2.38614e-10	ENSMUSG00000034751	Mast4	vHC	Swim_2h	vHC_Swim_2h
0.094372	3.07002	0.62876	0.931633	ENSMUSG00000034755	Pcdh11x	vHC	Swim_2h	vHC_Swim_2h
0.00554986	6.2359	0.916401	0.993398	ENSMUSG00000034757	Tmub2	vHC	Swim_2h	vHC_Swim_2h
0.260768	4.84324	0.115644	0.619469	ENSMUSG00000034761	Map4k5	vHC	Swim_2h	vHC_Swim_2h
0.691981	-0.227286	0.0714793	0.536758	ENSMUSG00000034762	Glis1	vHC	Swim_2h	vHC_Swim_2h
0.128718	4.41597	0.0854459	0.564342	ENSMUSG00000034765	Dusp5	vHC	Swim_2h	vHC_Swim_2h
0.0927781	1.45098	0.543388	0.903203	ENSMUSG00000034768	Asb16	vHC	Swim_2h	vHC_Swim_2h
-0.146566	3.44573	0.307818	0.788147	ENSMUSG00000034771	Tle2	vHC	Swim_2h	vHC_Swim_2h
0.0895169	5.44021	0.312639	0.789718	ENSMUSG00000034780	B3galt1	vHC	Swim_2h	vHC_Swim_2h
0.0578316	7.33816	0.202639	0.719787	ENSMUSG00000034781	Gna11	vHC	Swim_2h	vHC_Swim_2h
0.222963	0.725314	0.412733	0.850693	ENSMUSG00000034786	Gpsm3	vHC	Swim_2h	vHC_Swim_2h
-0.036763	5.29571	0.549422	0.905724	ENSMUSG00000034789	Rab24	vHC	Swim_2h	vHC_Swim_2h
-0.0201725	0.251562	0.979104	1	ENSMUSG00000034792	Gna15	vHC	Swim_2h	vHC_Swim_2h
0.0302935	5.48146	0.669879	0.943023	ENSMUSG00000034793	G6pc3	vHC	Swim_2h	vHC_Swim_2h
0.0727066	0.0118405	0.81086	0.974899	ENSMUSG00000034795	Ccdc122	vHC	Swim_2h	vHC_Swim_2h
-0.00917912	8.08448	0.895175	0.989671	ENSMUSG00000034796	Cpne7	vHC	Swim_2h	vHC_Swim_2h
0.0403303	8.89035	0.351147	0.815954	ENSMUSG00000034799	Unc13a	vHC	Swim_2h	vHC_Swim_2h
0.0274348	3.7036	0.709355	0.955543	ENSMUSG00000034800	Zfp661	vHC	Swim_2h	vHC_Swim_2h
-0.146921	5.11524	0.0204906	0.320482	ENSMUSG00000034801	Sos2	vHC	Swim_2h	vHC_Swim_2h
-0.000430557	5.49035	0.992406	1	ENSMUSG00000034807	Colgalt1	vHC	Swim_2h	vHC_Swim_2h
-0.0591963	2.21421	0.691348	0.950918	ENSMUSG00000034810	Scn7a	vHC	Swim_2h	vHC_Swim_2h
0.0611011	5.10282	0.359343	0.819006	ENSMUSG00000034813	Grip1	vHC	Swim_2h	vHC_Swim_2h
0.0694715	8.44048	0.264096	0.761707	ENSMUSG00000034818	Celf5	vHC	Swim_2h	vHC_Swim_2h
-0.0220368	6.75905	0.656715	0.939276	ENSMUSG00000034820	Cpsf7	vHC	Swim_2h	vHC_Swim_2h
0.0259028	8.08635	0.572014	0.915755	ENSMUSG00000034825	Nrip3	vHC	Swim_2h	vHC_Swim_2h
0.0470643	4.16272	0.583667	0.919964	ENSMUSG00000034826	Nup54	vHC	Swim_2h	vHC_Swim_2h
0.10058	6.12622	0.0424817	0.451362	ENSMUSG00000034832	Tet3	vHC	Swim_2h	vHC_Swim_2h
0.0601702	5.10264	0.332935	0.804274	ENSMUSG00000034839	Larp6	vHC	Swim_2h	vHC_Swim_2h
0.150704	1.42493	0.390731	0.83648	ENSMUSG00000034842	Art3	vHC	Swim_2h	vHC_Swim_2h
0.167654	2.68574	0.136147	0.646135	ENSMUSG00000034845	Plvap	vHC	Swim_2h	vHC_Swim_2h
-0.0257702	4.3026	0.737766	0.961939	ENSMUSG00000034848	Ttc21b	vHC	Swim_2h	vHC_Swim_2h
-0.0406943	7.21178	0.296263	0.783525	ENSMUSG00000034850	Tmem127	vHC	Swim_2h	vHC_Swim_2h
0.148675	6.03571	0.00213986	0.0909255	ENSMUSG00000034853	Acot11	vHC	Swim_2h	vHC_Swim_2h
0.141089	5.46246	0.0761065	0.542806	ENSMUSG00000034854	Mfsd12	vHC	Swim_2h	vHC_Swim_2h
0.0156032	5.41958	0.878772	0.986271	ENSMUSG00000034858	Fam214a	vHC	Swim_2h	vHC_Swim_2h
0.228368	5.18688	0.0609851	0.508322	ENSMUSG00000034863	Ano8	vHC	Swim_2h	vHC_Swim_2h
-0.0967948	5.634	0.106919	0.604563	ENSMUSG00000034867	Ankrd27	vHC	Swim_2h	vHC_Swim_2h
-0.00451695	7.80311	0.928158	0.994577	ENSMUSG00000034868	Myl12b	vHC	Swim_2h	vHC_Swim_2h
0.0500149	1.42539	0.748275	0.963496	ENSMUSG00000034872	Gipc3	vHC	Swim_2h	vHC_Swim_2h
0.137206	5.0876	0.0996099	0.593732	ENSMUSG00000034875	Nudt19	vHC	Swim_2h	vHC_Swim_2h
0.262044	2.93742	0.134411	0.642638	ENSMUSG00000034880	Mrpl34	vHC	Swim_2h	vHC_Swim_2h
-0.109345	0.149647	0.742387	0.962419	ENSMUSG00000034881	Tbxa2r	vHC	Swim_2h	vHC_Swim_2h
0.280029	4.47957	0.0161715	0.283376	ENSMUSG00000034889	Cactin	vHC	Swim_2h	vHC_Swim_2h
0.128498	7.95078	0.161227	0.676599	ENSMUSG00000034891	Sncb	vHC	Swim_2h	vHC_Swim_2h
0.0778605	7.83362	0.39948	0.8415	ENSMUSG00000034892	Rps29	vHC	Swim_2h	vHC_Swim_2h
-0.00657154	5.39273	0.906678	0.990855	ENSMUSG00000034893	Cog3	vHC	Swim_2h	vHC_Swim_2h
-0.0248451	1.91449	0.969072	1	ENSMUSG00000034898	Filip1	vHC	Swim_2h	vHC_Swim_2h
0.155592	7.83055	0.0281861	0.377407	ENSMUSG00000034902	Pip5k1c	vHC	Swim_2h	vHC_Swim_2h
-0.374073	3.91837	0.000170822	0.0157952	ENSMUSG00000034903	Cobll1	vHC	Swim_2h	vHC_Swim_2h
0.82142	-0.661609	0.40017	0.842086	ENSMUSG00000034906	Ncaph	vHC	Swim_2h	vHC_Swim_2h
0.0202497	6.69888	0.713856	0.956528	ENSMUSG00000034908	Sidt2	vHC	Swim_2h	vHC_Swim_2h
-0.0288738	6.3239	0.580164	0.919532	ENSMUSG00000034910	Pygo1	vHC	Swim_2h	vHC_Swim_2h
-0.315515	1.58392	0.22796	0.735566	ENSMUSG00000034911	Ushbp1	vHC	Swim_2h	vHC_Swim_2h
0.128298	5.12555	0.314119	0.789896	ENSMUSG00000034912	Mdga2	vHC	Swim_2h	vHC_Swim_2h
-0.033441	0.106668	0.951513	0.99822	ENSMUSG00000034917	Tjp3	vHC	Swim_2h	vHC_Swim_2h
-0.251274	-0.273608	0.557487	0.908868	ENSMUSG00000034918	Cdhr2	vHC	Swim_2h	vHC_Swim_2h
-0.145064	0.343218	0.576712	0.918471	ENSMUSG00000034919	Ttc22	vHC	Swim_2h	vHC_Swim_2h
-0.0357895	6.6086	0.525385	0.895965	ENSMUSG00000034926	Dhcr24	vHC	Swim_2h	vHC_Swim_2h
0.0533223	7.13074	0.386746	0.83443	ENSMUSG00000034928	Rnf44	vHC	Swim_2h	vHC_Swim_2h
0.148336	5.37448	0.0438678	0.458602	ENSMUSG00000034930	Rtkn	vHC	Swim_2h	vHC_Swim_2h
-0.0186882	5.78262	0.711907	0.955745	ENSMUSG00000034931	Dhx8	vHC	Swim_2h	vHC_Swim_2h
0.102691	3.49551	0.215467	0.728324	ENSMUSG00000034932	Mrpl54	vHC	Swim_2h	vHC_Swim_2h
0.244494	2.43215	0.0347263	0.41244	ENSMUSG00000034936	Arl4d	vHC	Swim_2h	vHC_Swim_2h
-0.0493982	6.9478	0.255129	0.755576	ENSMUSG00000034940	Synrg	vHC	Swim_2h	vHC_Swim_2h
-0.0913578	0.0611237	0.810222	0.974899	ENSMUSG00000034947	Tmem106a	vHC	Swim_2h	vHC_Swim_2h
0.129453	5.48683	0.365184	0.823047	ENSMUSG00000034949	Zfr2	vHC	Swim_2h	vHC_Swim_2h
-0.00402343	5.83355	0.958572	0.999709	ENSMUSG00000034951	Cog7	vHC	Swim_2h	vHC_Swim_2h
0.24904	3.27039	0.0402809	0.442608	ENSMUSG00000034957	Cebpa	vHC	Swim_2h	vHC_Swim_2h
-0.0174984	7.93417	0.689233	0.950509	ENSMUSG00000034958	Atcay	vHC	Swim_2h	vHC_Swim_2h
-0.215431	0.159598	0.37556	0.830272	ENSMUSG00000034959	Rubcnl	vHC	Swim_2h	vHC_Swim_2h
0.0133633	5.63641	0.855039	0.981217	ENSMUSG00000034973	Dopey1	vHC	Swim_2h	vHC_Swim_2h
0.118925	4.09405	0.216011	0.728426	ENSMUSG00000034974	Dapk3	vHC	Swim_2h	vHC_Swim_2h
-0.106841	7.08385	0.123731	0.630907	ENSMUSG00000034981	Parm1	vHC	Swim_2h	vHC_Swim_2h
-0.11686	2.04985	0.713349	0.956381	ENSMUSG00000034987	Hrh2	vHC	Swim_2h	vHC_Swim_2h
0.0665898	4.68063	0.423153	0.854313	ENSMUSG00000034993	Vat1	vHC	Swim_2h	vHC_Swim_2h
0.0754408	10.0377	0.143114	0.65251	ENSMUSG00000034994	Eef2	vHC	Swim_2h	vHC_Swim_2h
0.141635	4.11344	0.133384	0.64235	ENSMUSG00000034997	Htr2a	vHC	Swim_2h	vHC_Swim_2h
0.143192	4.2236	0.170714	0.686739	ENSMUSG00000034998	Foxn2	vHC	Swim_2h	vHC_Swim_2h
-0.143518	1.02167	0.397834	0.840126	ENSMUSG00000035000	Dpp4	vHC	Swim_2h	vHC_Swim_2h
-0.0647064	0.701016	0.788737	0.969055	ENSMUSG00000035004	Igsf6	vHC	Swim_2h	vHC_Swim_2h
-0.00602602	5.64395	0.928099	0.994577	ENSMUSG00000035007	Rundc1	vHC	Swim_2h	vHC_Swim_2h
0.0794154	6.90164	0.380187	0.831154	ENSMUSG00000035011	Zbtb7a	vHC	Swim_2h	vHC_Swim_2h
-0.262543	0.935462	0.163399	0.677655	ENSMUSG00000035021	Baz1a	vHC	Swim_2h	vHC_Swim_2h
-0.0604414	4.87931	0.392619	0.836487	ENSMUSG00000035024	Ncapd3	vHC	Swim_2h	vHC_Swim_2h
0.128866	6.10198	0.130517	0.638982	ENSMUSG00000035027	Map2k2	vHC	Swim_2h	vHC_Swim_2h
0.0320206	-0.205573	0.85146	0.980509	ENSMUSG00000035031	C8a	vHC	Swim_2h	vHC_Swim_2h
-0.0356262	0.684726	0.927586	0.994577	ENSMUSG00000035032	Nek11	vHC	Swim_2h	vHC_Swim_2h
-0.00130803	5.37848	0.9949	1	ENSMUSG00000035033	Tbr1	vHC	Swim_2h	vHC_Swim_2h
0.00119701	0.310943	1	1	ENSMUSG00000035041	Creb3l3	vHC	Swim_2h	vHC_Swim_2h
-0.0798668	0.25812	0.949288	0.99822	ENSMUSG00000035045	Zc3h12b	vHC	Swim_2h	vHC_Swim_2h
0.0280575	5.25132	0.688949	0.950509	ENSMUSG00000035047	Kri1	vHC	Swim_2h	vHC_Swim_2h
-0.10436	3.84809	0.2792	0.774199	ENSMUSG00000035048	Anapc13	vHC	Swim_2h	vHC_Swim_2h
0.0673816	5.6967	0.223465	0.735313	ENSMUSG00000035049	Rrp12	vHC	Swim_2h	vHC_Swim_2h
-0.0649214	5.94744	0.140139	0.649757	ENSMUSG00000035051	Dhx57	vHC	Swim_2h	vHC_Swim_2h
-0.123583	4.11089	0.105549	0.601409	ENSMUSG00000035062	Zc4h2	vHC	Swim_2h	vHC_Swim_2h
0.0291346	5.63343	0.563637	0.911516	ENSMUSG00000035064	Eef2k	vHC	Swim_2h	vHC_Swim_2h
-0.345655	0.165788	0.166074	0.67915	ENSMUSG00000035067	Xkr6	vHC	Swim_2h	vHC_Swim_2h
-0.0171688	2.86771	0.907044	0.991127	ENSMUSG00000035069	Oma1	vHC	Swim_2h	vHC_Swim_2h
0.0167685	6.51786	0.743847	0.962419	ENSMUSG00000035078	Mtmr9	vHC	Swim_2h	vHC_Swim_2h
0.427659	-0.616221	0.13819	0.649473	ENSMUSG00000035085	RP23-249K18.3	vHC	Swim_2h	vHC_Swim_2h
0.00555413	3.49698	0.963565	1	ENSMUSG00000035086	Becn1	vHC	Swim_2h	vHC_Swim_2h
0.0390166	7.17719	0.445354	0.862712	ENSMUSG00000035093	Secisbp2l	vHC	Swim_2h	vHC_Swim_2h
0.289432	2.22621	0.0230707	0.340079	ENSMUSG00000035095	Fam167a	vHC	Swim_2h	vHC_Swim_2h
0.585023	3.01296	4.02258e-10	2.3656e-07	ENSMUSG00000035104	Eva1a	vHC	Swim_2h	vHC_Swim_2h
-0.095521	1.92532	0.455785	0.866988	ENSMUSG00000035105	Egln3	vHC	Swim_2h	vHC_Swim_2h
-0.0301859	4.89614	0.671143	0.943593	ENSMUSG00000035107	Dcbld2	vHC	Swim_2h	vHC_Swim_2h
0.210755	3.57648	0.00618831	0.175638	ENSMUSG00000035109	Shc4	vHC	Swim_2h	vHC_Swim_2h
0.0552292	2.19971	0.876184	0.985966	ENSMUSG00000035112	Wnk4	vHC	Swim_2h	vHC_Swim_2h
-0.0404926	0.914595	0.855429	0.981287	ENSMUSG00000035121	Neil2	vHC	Swim_2h	vHC_Swim_2h
0.0191109	1.66337	0.940985	0.997772	ENSMUSG00000035125	Gcfc2	vHC	Swim_2h	vHC_Swim_2h
-0.101179	3.47617	0.430115	0.857082	ENSMUSG00000035126	Wdr78	vHC	Swim_2h	vHC_Swim_2h
0.0210205	3.86934	0.815091	0.974899	ENSMUSG00000035131	Brinp3	vHC	Swim_2h	vHC_Swim_2h
0.174489	6.42261	0.309048	0.788435	ENSMUSG00000035133	Arhgap5	vHC	Swim_2h	vHC_Swim_2h
-0.057315	4.42321	0.426241	0.85551	ENSMUSG00000035139	Secisbp2	vHC	Swim_2h	vHC_Swim_2h
-0.10795	2.12101	0.471245	0.873173	ENSMUSG00000035142	Nubpl	vHC	Swim_2h	vHC_Swim_2h
0.0497802	6.7942	0.316352	0.791323	ENSMUSG00000035150	Eif2s3x	vHC	Swim_2h	vHC_Swim_2h
-0.0125889	4.09722	0.902883	0.990476	ENSMUSG00000035151	Elmod2	vHC	Swim_2h	vHC_Swim_2h
0.0517806	9.19324	0.162171	0.677516	ENSMUSG00000035152	Ap2b1	vHC	Swim_2h	vHC_Swim_2h
-0.148433	3.01239	0.127883	0.635711	ENSMUSG00000035158	Mitf	vHC	Swim_2h	vHC_Swim_2h
0.106715	5.11816	0.196909	0.714265	ENSMUSG00000035161	Ints6	vHC	Swim_2h	vHC_Swim_2h
0.053097	3.80518	0.512869	0.891295	ENSMUSG00000035164	Zc3h12c	vHC	Swim_2h	vHC_Swim_2h
0.120311	7.37433	0.0317312	0.398848	ENSMUSG00000035168	Tanc1	vHC	Swim_2h	vHC_Swim_2h
-0.112629	3.86542	0.182236	0.698992	ENSMUSG00000035171	RP23-341M13.1	vHC	Swim_2h	vHC_Swim_2h
0.458099	3.2265	0.0188157	0.30596	ENSMUSG00000035172	Plekhh3	vHC	Swim_2h	vHC_Swim_2h
-0.0551683	5.80345	0.328907	0.801223	ENSMUSG00000035173	Ccdc186	vHC	Swim_2h	vHC_Swim_2h
0.0144031	-0.584375	0.969413	1	ENSMUSG00000035177	Nlrp2	vHC	Swim_2h	vHC_Swim_2h
0.0598889	0.876003	0.85658	0.981423	ENSMUSG00000035179	Ppp1r32	vHC	Swim_2h	vHC_Swim_2h
0.0496044	3.99393	0.545257	0.903863	ENSMUSG00000035181	Heatr5a	vHC	Swim_2h	vHC_Swim_2h
0.301704	2.75375	0.00452076	0.148689	ENSMUSG00000035183	Slc24a5	vHC	Swim_2h	vHC_Swim_2h
0.00113305	4.21919	0.983408	1	ENSMUSG00000035184	Fam124a	vHC	Swim_2h	vHC_Swim_2h
-0.0983272	4.0559	0.378283	0.830702	ENSMUSG00000035189	Ano4	vHC	Swim_2h	vHC_Swim_2h
-0.0267829	5.29875	0.651623	0.938388	ENSMUSG00000035198	Tubg1	vHC	Swim_2h	vHC_Swim_2h
-0.0390075	6.82319	0.417775	0.852887	ENSMUSG00000035199	Arl6ip5	vHC	Swim_2h	vHC_Swim_2h
-0.15438	5.50365	0.366675	0.824251	ENSMUSG00000035202	Lars2	vHC	Swim_2h	vHC_Swim_2h
0.123892	8.67356	0.0329572	0.407663	ENSMUSG00000035203	Epn1	vHC	Swim_2h	vHC_Swim_2h
0.0435829	5.46111	0.570992	0.914956	ENSMUSG00000035206	Sppl2b	vHC	Swim_2h	vHC_Swim_2h
0.199836	0.137857	0.388617	0.835911	ENSMUSG00000035208	Slfn8	vHC	Swim_2h	vHC_Swim_2h
0.608319	0.0561339	0.0327739	0.406836	ENSMUSG00000035211	Xrra1	vHC	Swim_2h	vHC_Swim_2h
-0.0407721	4.60079	0.543705	0.903226	ENSMUSG00000035212	Leprot	vHC	Swim_2h	vHC_Swim_2h
-0.00336106	2.91505	0.996546	1	ENSMUSG00000035215	Lsm7	vHC	Swim_2h	vHC_Swim_2h
-0.0719245	6.51183	0.252636	0.753669	ENSMUSG00000035226	Rims4	vHC	Swim_2h	vHC_Swim_2h
-0.107196	6.18851	0.0155995	0.27833	ENSMUSG00000035227	Spcs2	vHC	Swim_2h	vHC_Swim_2h
0.0444394	5.05476	0.499027	0.885899	ENSMUSG00000035228	Ccdc106	vHC	Swim_2h	vHC_Swim_2h
-0.10572	4.9153	0.111986	0.613328	ENSMUSG00000035232	Pdk3	vHC	Swim_2h	vHC_Swim_2h
0.536597	1.22135	0.245339	0.74647	ENSMUSG00000035234	Fam175a	vHC	Swim_2h	vHC_Swim_2h
0.109192	3.15121	0.287535	0.781886	ENSMUSG00000035235	Trim13	vHC	Swim_2h	vHC_Swim_2h
0.292515	5.57434	0.113564	0.615868	ENSMUSG00000035236	Scai	vHC	Swim_2h	vHC_Swim_2h
-0.0460684	4.76263	0.59375	0.923794	ENSMUSG00000035237	Lcat	vHC	Swim_2h	vHC_Swim_2h
0.0820479	1.80646	0.598265	0.923871	ENSMUSG00000035239	Neu3	vHC	Swim_2h	vHC_Swim_2h
0.0121927	7.58636	0.826387	0.977516	ENSMUSG00000035242	Oaz1	vHC	Swim_2h	vHC_Swim_2h
0.0507837	4.97147	0.390438	0.83648	ENSMUSG00000035245	Eogt	vHC	Swim_2h	vHC_Swim_2h
-0.0586536	5.99809	0.240071	0.744154	ENSMUSG00000035246	Pcyt1b	vHC	Swim_2h	vHC_Swim_2h
-0.0544362	7.60212	0.197728	0.715729	ENSMUSG00000035247	Hectd1	vHC	Swim_2h	vHC_Swim_2h
0.0241764	6.06408	0.610819	0.92695	ENSMUSG00000035248	Zcchc6	vHC	Swim_2h	vHC_Swim_2h
0.163865	1.11188	0.343071	0.812341	ENSMUSG00000035258	Abi3bp	vHC	Swim_2h	vHC_Swim_2h
0.107779	0.560516	0.715813	0.956853	ENSMUSG00000035262	Amh	vHC	Swim_2h	vHC_Swim_2h
-0.0434059	3.68255	0.670077	0.943023	ENSMUSG00000035266	Helq	vHC	Swim_2h	vHC_Swim_2h
0.0142496	4.95293	0.844838	0.979389	ENSMUSG00000035268	Pkig	vHC	Swim_2h	vHC_Swim_2h
0.167639	1.33271	0.3797	0.831129	ENSMUSG00000035270	Impg2	vHC	Swim_2h	vHC_Swim_2h
0.311432	-0.389626	0.202552	0.71965	ENSMUSG00000035273	Hpse	vHC	Swim_2h	vHC_Swim_2h
0.330537	3.42813	0.0595757	0.503836	ENSMUSG00000035274	Tpbg	vHC	Swim_2h	vHC_Swim_2h
-0.179487	6.24528	0.000523903	0.0359926	ENSMUSG00000035275	Raver2	vHC	Swim_2h	vHC_Swim_2h
0.0285636	3.76677	0.854106	0.980758	ENSMUSG00000035277	Arx	vHC	Swim_2h	vHC_Swim_2h
-0.0773175	3.18108	0.621772	0.930223	ENSMUSG00000035278	Plekhj1	vHC	Swim_2h	vHC_Swim_2h
0.171133	2.57052	0.132503	0.641627	ENSMUSG00000035279	Ssc5d	vHC	Swim_2h	vHC_Swim_2h
0.151852	3.64311	0.279866	0.775109	ENSMUSG00000035283	Adrb1	vHC	Swim_2h	vHC_Swim_2h
-0.119125	7.46548	0.0669734	0.524583	ENSMUSG00000035284	Vps13c	vHC	Swim_2h	vHC_Swim_2h
0.0596561	6.02215	0.436869	0.858577	ENSMUSG00000035285	Nat14	vHC	Swim_2h	vHC_Swim_2h
0.155573	3.90442	0.188441	0.705492	ENSMUSG00000035293	G2e3	vHC	Swim_2h	vHC_Swim_2h
0.0537849	-0.441104	0.859783	0.982246	ENSMUSG00000035296	Sgcg	vHC	Swim_2h	vHC_Swim_2h
-0.074637	6.0807	0.149354	0.661587	ENSMUSG00000035297	Cops4	vHC	Swim_2h	vHC_Swim_2h
0.196264	-0.118432	0.555977	0.907908	ENSMUSG00000035298	Klhl35	vHC	Swim_2h	vHC_Swim_2h
0.480886	5.4006	0.102667	0.597142	ENSMUSG00000035299	Mid1	vHC	Swim_2h	vHC_Swim_2h
0.0770431	2.6855	0.486328	0.880459	ENSMUSG00000035305	Ror1	vHC	Swim_2h	vHC_Swim_2h
0.226369	3.67812	0.04473	0.462787	ENSMUSG00000035310	Lin54	vHC	Swim_2h	vHC_Swim_2h
0.0303013	6.71333	0.52677	0.896372	ENSMUSG00000035311	Gnptab	vHC	Swim_2h	vHC_Swim_2h
0.121207	4.42494	0.189129	0.706789	ENSMUSG00000035314	Gdpd5	vHC	Swim_2h	vHC_Swim_2h
-0.0111845	6.76619	0.769553	0.967549	ENSMUSG00000035325	Sec31a	vHC	Swim_2h	vHC_Swim_2h
0.0688144	5.20041	0.415302	0.851929	ENSMUSG00000035329	Fbxo33	vHC	Swim_2h	vHC_Swim_2h
0.184404	4.96863	0.159258	0.674735	ENSMUSG00000035342	Lzts2	vHC	Swim_2h	vHC_Swim_2h
0.0688299	1.81494	0.612916	0.927432	ENSMUSG00000035351	Nup37	vHC	Swim_2h	vHC_Swim_2h
0.00561437	5.19634	0.924213	0.994411	ENSMUSG00000035354	Uvrag	vHC	Swim_2h	vHC_Swim_2h
-0.118695	1.98873	0.485077	0.879954	ENSMUSG00000035355	Kcnh4	vHC	Swim_2h	vHC_Swim_2h
0.0718889	3.47117	0.450499	0.864586	ENSMUSG00000035356	Nfkbiz	vHC	Swim_2h	vHC_Swim_2h
0.0851134	3.55394	0.330143	0.802807	ENSMUSG00000035357	Pdzrn3	vHC	Swim_2h	vHC_Swim_2h
0.0480184	4.17214	0.53119	0.898495	ENSMUSG00000035367	Rmi1	vHC	Swim_2h	vHC_Swim_2h
0.05846	4.30792	0.382829	0.832509	ENSMUSG00000035372	1810055G02Rik	vHC	Swim_2h	vHC_Swim_2h
0.164955	5.47511	0.00497883	0.157258	ENSMUSG00000035376	Hacd2	vHC	Swim_2h	vHC_Swim_2h
0.0336133	3.2129	0.708641	0.955239	ENSMUSG00000035378	Shq1	vHC	Swim_2h	vHC_Swim_2h
0.0856219	4.36226	0.465735	0.872424	ENSMUSG00000035382	Pcsk7	vHC	Swim_2h	vHC_Swim_2h
0.107771	8.13914	0.0619621	0.510671	ENSMUSG00000035390	Brsk1	vHC	Swim_2h	vHC_Swim_2h
0.0702261	6.37616	0.166868	0.680712	ENSMUSG00000035392	Dennd1a	vHC	Swim_2h	vHC_Swim_2h
0.0212539	5.51113	0.728274	0.960035	ENSMUSG00000035397	Klf16	vHC	Swim_2h	vHC_Swim_2h
0.0196125	3.85283	0.780492	0.968253	ENSMUSG00000035399	Oser1	vHC	Swim_2h	vHC_Swim_2h
-0.147973	6.27537	0.00302529	0.11493	ENSMUSG00000035401	RP23-331A21.2	vHC	Swim_2h	vHC_Swim_2h
0.000119041	2.70534	0.986121	1	ENSMUSG00000035403	Crb2	vHC	Swim_2h	vHC_Swim_2h
-0.392593	2.39016	0.00100928	0.0537622	ENSMUSG00000035407	Kank4	vHC	Swim_2h	vHC_Swim_2h
-0.346998	2.84601	0.00152918	0.0725224	ENSMUSG00000035413	Tmem98	vHC	Swim_2h	vHC_Swim_2h
-0.0343795	-0.305919	0.99099	1	ENSMUSG00000035429	Ptprh	vHC	Swim_2h	vHC_Swim_2h
-0.00127172	4.21767	0.990341	1	ENSMUSG00000035431	Sstr1	vHC	Swim_2h	vHC_Swim_2h
-0.0590047	0.914791	0.84707	0.979616	ENSMUSG00000035435	Abca17	vHC	Swim_2h	vHC_Swim_2h
0.00571267	6.93222	0.894478	0.989661	ENSMUSG00000035437	Rabgap1	vHC	Swim_2h	vHC_Swim_2h
0.0746295	2.36906	0.507622	0.889518	ENSMUSG00000035439	Haus8	vHC	Swim_2h	vHC_Swim_2h
-0.0123099	3.81118	0.905553	0.990534	ENSMUSG00000035441	Myo1d	vHC	Swim_2h	vHC_Swim_2h
-0.0500817	5.45677	0.376616	0.830272	ENSMUSG00000035443	Thyn1	vHC	Swim_2h	vHC_Swim_2h
-0.146909	-0.146618	0.567536	0.913814	ENSMUSG00000035455	Fignl1	vHC	Swim_2h	vHC_Swim_2h
0.117249	5.985	0.0566311	0.499377	ENSMUSG00000035456	Prdm8	vHC	Swim_2h	vHC_Swim_2h
0.355687	-0.0636394	0.25892	0.757365	ENSMUSG00000035459	Stab2	vHC	Swim_2h	vHC_Swim_2h
0.0500747	5.8915	0.32583	0.798286	ENSMUSG00000035469	Rcbtb1	vHC	Swim_2h	vHC_Swim_2h
-0.176024	1.76148	0.227965	0.735566	ENSMUSG00000035473	Galm	vHC	Swim_2h	vHC_Swim_2h
0.0441039	4.65295	0.66603	0.943023	ENSMUSG00000035476	Tab3	vHC	Swim_2h	vHC_Swim_2h
0.0580201	6.40828	0.408429	0.847084	ENSMUSG00000035478	Mbd3	vHC	Swim_2h	vHC_Swim_2h
-0.169509	3.5628	0.244811	0.746416	ENSMUSG00000035486	Plk5	vHC	Swim_2h	vHC_Swim_2h
0.18354	1.91117	0.354902	0.817705	ENSMUSG00000035493	Tgfbi	vHC	Swim_2h	vHC_Swim_2h
0.0134993	4.23541	0.87998	0.986271	ENSMUSG00000035495	Tstd2	vHC	Swim_2h	vHC_Swim_2h
0.152457	2.98443	0.198631	0.716195	ENSMUSG00000035504	Reep6	vHC	Swim_2h	vHC_Swim_2h
0.2215	2.48049	0.191605	0.710454	ENSMUSG00000035505	Cox18	vHC	Swim_2h	vHC_Swim_2h
-0.0828285	-0.000338376	0.818733	0.975403	ENSMUSG00000035506	Slc12a8	vHC	Swim_2h	vHC_Swim_2h
0.261832	1.39092	0.117697	0.622139	ENSMUSG00000035509	Fbxl21	vHC	Swim_2h	vHC_Swim_2h
-0.0311097	4.81925	0.750639	0.963496	ENSMUSG00000035513	Ntng2	vHC	Swim_2h	vHC_Swim_2h
-0.0518594	5.31033	0.326045	0.798387	ENSMUSG00000035517	Tdrd7	vHC	Swim_2h	vHC_Swim_2h
-0.0789112	6.36504	0.159261	0.674735	ENSMUSG00000035521	Gnptg	vHC	Swim_2h	vHC_Swim_2h
-0.131083	4.82394	0.178019	0.694042	ENSMUSG00000035529	Prdm4	vHC	Swim_2h	vHC_Swim_2h
0.00310979	8.04746	0.930996	0.995165	ENSMUSG00000035530	Eif1	vHC	Swim_2h	vHC_Swim_2h
0.334358	0.816904	0.111803	0.613328	ENSMUSG00000035539	Ccdc180	vHC	Swim_2h	vHC_Swim_2h
0.124846	8.76109	0.0164042	0.285077	ENSMUSG00000035545	Leng8	vHC	Swim_2h	vHC_Swim_2h
0.0625759	6.52971	0.284245	0.778741	ENSMUSG00000035547	Capn5	vHC	Swim_2h	vHC_Swim_2h
0.349598	1.0397	0.0521832	0.490842	ENSMUSG00000035551	Igfbpl1	vHC	Swim_2h	vHC_Swim_2h
0.0222579	3.40923	0.812621	0.974899	ENSMUSG00000035559	Mpv17l2	vHC	Swim_2h	vHC_Swim_2h
0.119348	3.64233	0.17377	0.690607	ENSMUSG00000035561	Aldh1b1	vHC	Swim_2h	vHC_Swim_2h
0.0886742	6.84986	0.366247	0.824175	ENSMUSG00000035566	Pcdh17	vHC	Swim_2h	vHC_Swim_2h
-0.0804081	7.77392	0.191578	0.710454	ENSMUSG00000035569	Ankrd11	vHC	Swim_2h	vHC_Swim_2h
0.0626898	4.40794	0.382376	0.832509	ENSMUSG00000035572	Dcaf10	vHC	Swim_2h	vHC_Swim_2h
-0.0335386	5.44705	0.598241	0.923871	ENSMUSG00000035575	Utp6	vHC	Swim_2h	vHC_Swim_2h
0.0575747	3.41494	0.654151	0.939184	ENSMUSG00000035576	L3mbtl1	vHC	Swim_2h	vHC_Swim_2h
-0.0254649	1.55467	0.868562	0.983579	ENSMUSG00000035578	Iqcg	vHC	Swim_2h	vHC_Swim_2h
0.0205864	-0.301246	1	1	ENSMUSG00000035580	Kcnh8	vHC	Swim_2h	vHC_Swim_2h
0.0417765	5.61599	0.474291	0.874759	ENSMUSG00000035585	Tsen34	vHC	Swim_2h	vHC_Swim_2h
-0.0776296	2.73993	0.594351	0.923794	ENSMUSG00000035594	Chrna5	vHC	Swim_2h	vHC_Swim_2h
0.137101	1.69639	0.439579	0.86043	ENSMUSG00000035595	RP23-6P9.7	vHC	Swim_2h	vHC_Swim_2h
0.334043	4.94271	0.0146313	0.271067	ENSMUSG00000035596	Mboat7	vHC	Swim_2h	vHC_Swim_2h
0.380883	4.53145	0.00551799	0.165689	ENSMUSG00000035597	Prpf39	vHC	Swim_2h	vHC_Swim_2h
-0.108745	3.42914	0.291245	0.783402	ENSMUSG00000035601	Trmt10b	vHC	Swim_2h	vHC_Swim_2h
0.562222	1.8002	0.000341157	0.0261269	ENSMUSG00000035606	Ky	vHC	Swim_2h	vHC_Swim_2h
-0.0703965	6.03913	0.358138	0.818236	ENSMUSG00000035614	Fam179b	vHC	Swim_2h	vHC_Swim_2h
0.240886	4.01043	0.00714202	0.190221	ENSMUSG00000035615	Frmpd1	vHC	Swim_2h	vHC_Swim_2h
0.0712317	4.20704	0.61802	0.928673	ENSMUSG00000035620	Ric8b	vHC	Swim_2h	vHC_Swim_2h
0.0314556	5.45217	0.688739	0.950509	ENSMUSG00000035621	Midn	vHC	Swim_2h	vHC_Swim_2h
0.0248681	5.9548	0.765652	0.966316	ENSMUSG00000035623	Rsf1	vHC	Swim_2h	vHC_Swim_2h
-0.121832	6.52024	0.0246107	0.353478	ENSMUSG00000035629	Rubcn	vHC	Swim_2h	vHC_Swim_2h
-0.13612	5.64748	0.136197	0.646135	ENSMUSG00000035632	Cnot3	vHC	Swim_2h	vHC_Swim_2h
0.0343269	4.30269	0.723874	0.959379	ENSMUSG00000035637	Grhpr	vHC	Swim_2h	vHC_Swim_2h
-0.0210351	6.18693	0.892403	0.989301	ENSMUSG00000035640	Cbarp	vHC	Swim_2h	vHC_Swim_2h
-0.0914643	4.19896	0.313694	0.789718	ENSMUSG00000035642	Aamdc	vHC	Swim_2h	vHC_Swim_2h
-0.0949702	6.21554	0.0840184	0.560122	ENSMUSG00000035649	Zcchc7	vHC	Swim_2h	vHC_Swim_2h
-0.0591822	6.04474	0.38798	0.835152	ENSMUSG00000035653	Lrfn5	vHC	Swim_2h	vHC_Swim_2h
-0.016486	5.96765	0.768813	0.967549	ENSMUSG00000035666	Gtf3c4	vHC	Swim_2h	vHC_Swim_2h
0.0724316	4.67136	0.299425	0.784753	ENSMUSG00000035671	Zswim4	vHC	Swim_2h	vHC_Swim_2h
0.173121	4.44909	0.0357128	0.417037	ENSMUSG00000035673	Sbno2	vHC	Swim_2h	vHC_Swim_2h
0.0226629	3.52628	0.810131	0.974899	ENSMUSG00000035674	Ndufa3	vHC	Swim_2h	vHC_Swim_2h
0.00862769	7.02728	0.896831	0.990028	ENSMUSG00000035681	Kcnc2	vHC	Swim_2h	vHC_Swim_2h
0.0809694	4.7618	0.340462	0.809534	ENSMUSG00000035686	Thrsp	vHC	Swim_2h	vHC_Swim_2h
-0.466531	0.863932	0.0051814	0.16047	ENSMUSG00000035692	Isg15	vHC	Swim_2h	vHC_Swim_2h
-0.00800276	5.55826	0.891015	0.988519	ENSMUSG00000035696	Rnf38	vHC	Swim_2h	vHC_Swim_2h
0.258943	2.68774	0.122448	0.629436	ENSMUSG00000035697	Arhgap45	vHC	Swim_2h	vHC_Swim_2h
-0.130528	2.91179	0.236434	0.742631	ENSMUSG00000035704	Alg8	vHC	Swim_2h	vHC_Swim_2h
0.522856	1.82047	0.207468	0.723554	ENSMUSG00000035711	Dok3	vHC	Swim_2h	vHC_Swim_2h
-0.0331201	4.32197	0.717768	0.956981	ENSMUSG00000035713	Usp35	vHC	Swim_2h	vHC_Swim_2h
-0.163239	5.33478	0.0542937	0.496052	ENSMUSG00000035722	Abca7	vHC	Swim_2h	vHC_Swim_2h
0.0219149	4.3126	0.744716	0.962635	ENSMUSG00000035725	Prkx	vHC	Swim_2h	vHC_Swim_2h
0.0171348	6.15947	0.720669	0.95819	ENSMUSG00000035726	Supt16	vHC	Swim_2h	vHC_Swim_2h
0.0628878	7.39851	0.343269	0.812549	ENSMUSG00000035735	Dagla	vHC	Swim_2h	vHC_Swim_2h
0.0539275	6.01449	0.333808	0.805072	ENSMUSG00000035754	Wdr18	vHC	Swim_2h	vHC_Swim_2h
0.0523387	4.14351	0.570825	0.914956	ENSMUSG00000035757	Selo	vHC	Swim_2h	vHC_Swim_2h
-0.124816	2.10788	0.51764	0.89261	ENSMUSG00000035759	Bbs10	vHC	Swim_2h	vHC_Swim_2h
0.27564	3.37209	0.0219167	0.329481	ENSMUSG00000035762	Tmem161b	vHC	Swim_2h	vHC_Swim_2h
0.0149097	6.18195	0.772587	0.967549	ENSMUSG00000035764	Fbxo45	vHC	Swim_2h	vHC_Swim_2h
-0.0327772	5.61785	0.470053	0.873155	ENSMUSG00000035765	Dym	vHC	Swim_2h	vHC_Swim_2h
-0.0371531	0.848949	0.975831	1	ENSMUSG00000035769	Xylb	vHC	Swim_2h	vHC_Swim_2h
-0.0143995	8.00899	0.75009	0.963496	ENSMUSG00000035770	Dync1li2	vHC	Swim_2h	vHC_Swim_2h
0.0323547	4.88032	0.541393	0.902598	ENSMUSG00000035772	Mrps2	vHC	Swim_2h	vHC_Swim_2h
-0.0252674	2.36488	0.898108	0.990028	ENSMUSG00000035773	Kiss1r	vHC	Swim_2h	vHC_Swim_2h
-0.0241006	0.432183	0.945691	0.997991	ENSMUSG00000035775	Krt20	vHC	Swim_2h	vHC_Swim_2h
-0.120412	6.56274	0.00767312	0.195189	ENSMUSG00000035776	Cd99l2	vHC	Swim_2h	vHC_Swim_2h
-0.239869	1.97226	0.127553	0.635043	ENSMUSG00000035778	Ggta1	vHC	Swim_2h	vHC_Swim_2h
0.0583602	7.90942	0.160067	0.675541	ENSMUSG00000035781	R3hdm4	vHC	Swim_2h	vHC_Swim_2h
-0.0578237	3.87081	0.672107	0.944341	ENSMUSG00000035783	Acta2	vHC	Swim_2h	vHC_Swim_2h
-0.0608059	5.89225	0.220376	0.731564	ENSMUSG00000035790	Cep19	vHC	Swim_2h	vHC_Swim_2h
0.101741	6.4949	0.242183	0.745505	ENSMUSG00000035798	Zdhhc17	vHC	Swim_2h	vHC_Swim_2h
-0.0637341	0.368326	0.84989	0.980219	ENSMUSG00000035799	Twist1	vHC	Swim_2h	vHC_Swim_2h
0.0125673	7.57212	0.800697	0.972445	ENSMUSG00000035805	Mlc1	vHC	Swim_2h	vHC_Swim_2h
0.091805	4.62624	0.375727	0.830272	ENSMUSG00000035824	Tk2	vHC	Swim_2h	vHC_Swim_2h
0.184926	4.54442	0.020073	0.315408	ENSMUSG00000035828	Pim3	vHC	Swim_2h	vHC_Swim_2h
-0.012881	4.68304	0.88448	0.987504	ENSMUSG00000035829	Ppp1r26	vHC	Swim_2h	vHC_Swim_2h
0.0167225	2.3665	0.921535	0.994379	ENSMUSG00000035834	Polr3g	vHC	Swim_2h	vHC_Swim_2h
0.181046	4.83015	0.164277	0.677931	ENSMUSG00000035835	Plppr3	vHC	Swim_2h	vHC_Swim_2h
0.171244	3.0333	0.294907	0.783525	ENSMUSG00000035840	Lysmd3	vHC	Swim_2h	vHC_Swim_2h
-0.102727	0.0373725	0.751259	0.963496	ENSMUSG00000035842	Ddx11	vHC	Swim_2h	vHC_Swim_2h
-0.0947064	3.61422	0.342216	0.811465	ENSMUSG00000035845	Alg12	vHC	Swim_2h	vHC_Swim_2h
0.120975	8.92275	0.176913	0.692669	ENSMUSG00000035847	Ids	vHC	Swim_2h	vHC_Swim_2h
0.0284013	5.40207	0.669401	0.943023	ENSMUSG00000035849	Krt222	vHC	Swim_2h	vHC_Swim_2h
-0.013335	5.67446	0.839761	0.978453	ENSMUSG00000035851	Ythdc1	vHC	Swim_2h	vHC_Swim_2h
-0.257885	-0.489039	0.364476	0.822755	ENSMUSG00000035852	Misp	vHC	Swim_2h	vHC_Swim_2h
0.348243	1.51769	0.0255383	0.359639	ENSMUSG00000035860	Cdhr3	vHC	Swim_2h	vHC_Swim_2h
0.0812624	7.71207	0.264716	0.762758	ENSMUSG00000035863	Palm	vHC	Swim_2h	vHC_Swim_2h
0.0127572	10.7009	0.774514	0.967769	ENSMUSG00000035864	Syt1	vHC	Swim_2h	vHC_Swim_2h
-0.113449	2.57293	0.406566	0.846313	ENSMUSG00000035868	Zfp983	vHC	Swim_2h	vHC_Swim_2h
-0.129585	1.04218	0.480814	0.877583	ENSMUSG00000035873	Pawr	vHC	Swim_2h	vHC_Swim_2h
0.116777	6.75532	0.0356189	0.417037	ENSMUSG00000035877	Zhx3	vHC	Swim_2h	vHC_Swim_2h
0.0977966	2.42077	0.377597	0.830702	ENSMUSG00000035878	Hykk	vHC	Swim_2h	vHC_Swim_2h
0.0585018	7.86934	0.282111	0.777577	ENSMUSG00000035885	Cox8a	vHC	Swim_2h	vHC_Swim_2h
0.201541	5.22883	0.0653204	0.51954	ENSMUSG00000035890	Rnf126	vHC	Swim_2h	vHC_Swim_2h
0.0847395	5.00794	0.473175	0.874276	ENSMUSG00000035891	Cerk	vHC	Swim_2h	vHC_Swim_2h
-0.113603	-0.591942	0.83562	0.978126	ENSMUSG00000035896	Rnase1	vHC	Swim_2h	vHC_Swim_2h
-0.0915802	4.56312	0.426487	0.855706	ENSMUSG00000035898	Uba6	vHC	Swim_2h	vHC_Swim_2h
-0.0936727	5.52577	0.0760276	0.542806	ENSMUSG00000035900	Gramd4	vHC	Swim_2h	vHC_Swim_2h
-0.0549483	8.23111	0.205375	0.723324	ENSMUSG00000035901	Dennd5a	vHC	Swim_2h	vHC_Swim_2h
-0.0304591	3.06846	0.736347	0.961889	ENSMUSG00000035910	Dcdc2a	vHC	Swim_2h	vHC_Swim_2h
0.124178	3.35769	0.133969	0.64235	ENSMUSG00000035914	Cd276	vHC	Swim_2h	vHC_Swim_2h
-0.100711	3.6982	0.288134	0.781886	ENSMUSG00000035919	Bbs9	vHC	Swim_2h	vHC_Swim_2h
0.0864289	2.24126	0.601503	0.924741	ENSMUSG00000035929	H2-Q4	vHC	Swim_2h	vHC_Swim_2h
-0.0762875	5.73796	0.226948	0.735328	ENSMUSG00000035933	Cog5	vHC	Swim_2h	vHC_Swim_2h
-0.158023	5.37441	0.0119367	0.239336	ENSMUSG00000035934	Pknox2	vHC	Swim_2h	vHC_Swim_2h
-0.00726202	6.96044	0.884676	0.98751	ENSMUSG00000035936	Aldh5a1	vHC	Swim_2h	vHC_Swim_2h
-0.0747787	4.66053	0.555665	0.907908	ENSMUSG00000035941	Ibtk	vHC	Swim_2h	vHC_Swim_2h
0.11699	3.44611	0.258963	0.757365	ENSMUSG00000035944	Ttc38	vHC	Swim_2h	vHC_Swim_2h
-0.02097	0.116655	0.989611	1	ENSMUSG00000035948	Acss3	vHC	Swim_2h	vHC_Swim_2h
-0.0354212	5.57613	0.515643	0.892004	ENSMUSG00000035949	Fbxw2	vHC	Swim_2h	vHC_Swim_2h
-0.0813792	5.81323	0.168308	0.684311	ENSMUSG00000035953	Tmem55b	vHC	Swim_2h	vHC_Swim_2h
0.0698085	8.47288	0.0974078	0.588923	ENSMUSG00000035954	Dock4	vHC	Swim_2h	vHC_Swim_2h
0.117013	2.25793	0.736759	0.961889	ENSMUSG00000035958	Tdp2	vHC	Swim_2h	vHC_Swim_2h
-0.00960649	5.19187	0.888304	0.988333	ENSMUSG00000035960	Apex1	vHC	Swim_2h	vHC_Swim_2h
0.0406896	8.33958	0.37362	0.829627	ENSMUSG00000035964	Tmem59l	vHC	Swim_2h	vHC_Swim_2h
-0.150482	5.55416	0.239224	0.743564	ENSMUSG00000035967	Ddx26b	vHC	Swim_2h	vHC_Swim_2h
0.0827501	7.05484	0.389249	0.836225	ENSMUSG00000035969	Rusc2	vHC	Swim_2h	vHC_Swim_2h
0.226164	1.77646	0.165912	0.67915	ENSMUSG00000035984	Nme5	vHC	Swim_2h	vHC_Swim_2h
0.0733893	5.84379	0.385003	0.833259	ENSMUSG00000035992	Fnip1	vHC	Swim_2h	vHC_Swim_2h
-0.0162436	5.63423	0.847423	0.979835	ENSMUSG00000036002	Fam214b	vHC	Swim_2h	vHC_Swim_2h
-0.0140792	6.88752	0.746185	0.963296	ENSMUSG00000036006	Fam65b	vHC	Swim_2h	vHC_Swim_2h
0.190961	1.69905	0.61559	0.928217	ENSMUSG00000036009	Mettl25	vHC	Swim_2h	vHC_Swim_2h
0.0583328	3.611	0.512885	0.891295	ENSMUSG00000036019	Tmtc2	vHC	Swim_2h	vHC_Swim_2h
-0.0254799	1.99881	0.877254	0.986271	ENSMUSG00000036022	Fam122b	vHC	Swim_2h	vHC_Swim_2h
-0.158968	3.97551	0.093909	0.584838	ENSMUSG00000036023	Parp2	vHC	Swim_2h	vHC_Swim_2h
0.0342943	7.25631	0.520369	0.894085	ENSMUSG00000036026	Tmem63b	vHC	Swim_2h	vHC_Swim_2h
-0.300735	2.88347	0.00215949	0.0914953	ENSMUSG00000036030	Prtg	vHC	Swim_2h	vHC_Swim_2h
-0.0774876	3.81028	0.307326	0.788122	ENSMUSG00000036036	Zfp57	vHC	Swim_2h	vHC_Swim_2h
-0.225049	0.95875	0.154554	0.668546	ENSMUSG00000036040	Adamtsl2	vHC	Swim_2h	vHC_Swim_2h
0.0269216	7.22237	0.470949	0.873173	ENSMUSG00000036046	RP23-180L12.1	vHC	Swim_2h	vHC_Swim_2h
0.0335246	6.90739	0.542263	0.902933	ENSMUSG00000036052	Dnajb5	vHC	Swim_2h	vHC_Swim_2h
-0.0128797	5.88129	0.852819	0.980553	ENSMUSG00000036053	Fmnl2	vHC	Swim_2h	vHC_Swim_2h
0.0293779	7.11105	0.520291	0.894085	ENSMUSG00000036054	Sugp2	vHC	Swim_2h	vHC_Swim_2h
0.0144936	6.65186	0.813332	0.974899	ENSMUSG00000036057	Ptpn23	vHC	Swim_2h	vHC_Swim_2h
0.0436545	3.85493	0.538685	0.900994	ENSMUSG00000036061	Smug1	vHC	Swim_2h	vHC_Swim_2h
-0.0247424	8.37022	0.595919	0.923794	ENSMUSG00000036062	Phf24	vHC	Swim_2h	vHC_Swim_2h
0.0967213	4.67765	0.393539	0.836817	ENSMUSG00000036067	Slc2a6	vHC	Swim_2h	vHC_Swim_2h
-0.0886766	3.66009	0.589121	0.921358	ENSMUSG00000036073	Galt	vHC	Swim_2h	vHC_Swim_2h
-0.193789	4.6862	0.0489977	0.480243	ENSMUSG00000036078	Sigmar1	vHC	Swim_2h	vHC_Swim_2h
-0.145417	3.39588	0.150598	0.663102	ENSMUSG00000036086	Zranb3	vHC	Swim_2h	vHC_Swim_2h
0.181587	4.62827	0.0410918	0.444824	ENSMUSG00000036087	Slain2	vHC	Swim_2h	vHC_Swim_2h
0.0719728	-0.257555	0.807948	0.974295	ENSMUSG00000036091	Hyal3	vHC	Swim_2h	vHC_Swim_2h
0.0235827	6.84907	0.787209	0.969014	ENSMUSG00000036093	Arl5a	vHC	Swim_2h	vHC_Swim_2h
0.110253	7.49817	0.237259	0.742959	ENSMUSG00000036095	Dgkb	vHC	Swim_2h	vHC_Swim_2h
-0.000114381	6.37442	0.993392	1	ENSMUSG00000036097	Slf2	vHC	Swim_2h	vHC_Swim_2h
0.128782	5.92109	0.0570092	0.499377	ENSMUSG00000036098	Myrf	vHC	Swim_2h	vHC_Swim_2h
0.00777895	6.34579	0.875166	0.985425	ENSMUSG00000036099	Vezt	vHC	Swim_2h	vHC_Swim_2h
0.0584835	3.61158	0.698596	0.953745	ENSMUSG00000036103	Colec12	vHC	Swim_2h	vHC_Swim_2h
0.0340113	6.91782	0.427889	0.85601	ENSMUSG00000036104	Rab3gap1	vHC	Swim_2h	vHC_Swim_2h
0.826483	2.80572	1.27084e-16	2.66912e-13	ENSMUSG00000036106	Prr5	vHC	Swim_2h	vHC_Swim_2h
0.0409695	4.62207	0.680076	0.947786	ENSMUSG00000036111	Lmo1	vHC	Swim_2h	vHC_Swim_2h
0.0400553	6.07515	0.523637	0.895593	ENSMUSG00000036112	Metap2	vHC	Swim_2h	vHC_Swim_2h
0.0171051	3.61354	0.869559	0.983579	ENSMUSG00000036114	Rpp25l	vHC	Swim_2h	vHC_Swim_2h
-0.0458261	4.14752	0.649875	0.937939	ENSMUSG00000036120	Rfxank	vHC	Swim_2h	vHC_Swim_2h
-0.24366	0.577734	0.243439	0.746303	ENSMUSG00000036123	Slc9a3	vHC	Swim_2h	vHC_Swim_2h
-0.203742	1.7609	0.239091	0.743564	ENSMUSG00000036131	Frmd7	vHC	Swim_2h	vHC_Swim_2h
0.204581	4.79388	0.032969	0.407663	ENSMUSG00000036138	Acaa1a	vHC	Swim_2h	vHC_Swim_2h
0.0025821	1.82697	0.985782	1	ENSMUSG00000036151	Tm6sf2	vHC	Swim_2h	vHC_Swim_2h
-0.0619493	6.66933	0.234711	0.740245	ENSMUSG00000036155	Mgat5	vHC	Swim_2h	vHC_Swim_2h
-0.0341116	6.47048	0.482553	0.879254	ENSMUSG00000036158	Prickle1	vHC	Swim_2h	vHC_Swim_2h
0.028626	4.27572	0.738816	0.961939	ENSMUSG00000036160	Surf6	vHC	Swim_2h	vHC_Swim_2h
-0.0392274	5.19706	0.57742	0.918471	ENSMUSG00000036167	Pphln1	vHC	Swim_2h	vHC_Swim_2h
0.270151	-0.0249288	0.288557	0.781886	ENSMUSG00000036168	Ccdc38	vHC	Swim_2h	vHC_Swim_2h
-0.0523294	1.22227	0.787946	0.969014	ENSMUSG00000036169	Sostdc1	vHC	Swim_2h	vHC_Swim_2h
-0.0200638	5.06022	0.743384	0.962419	ENSMUSG00000036180	Gatad2a	vHC	Swim_2h	vHC_Swim_2h
0.283507	3.37507	0.0115787	0.238726	ENSMUSG00000036181	Hist1h1c	vHC	Swim_2h	vHC_Swim_2h
0.0664044	5.87743	0.315508	0.79093	ENSMUSG00000036186	Fam69b	vHC	Swim_2h	vHC_Swim_2h
-0.0601012	5.59291	0.238364	0.742959	ENSMUSG00000036188	Ankmy2	vHC	Swim_2h	vHC_Swim_2h
-0.312487	4.14418	9.90907e-06	0.00173432	ENSMUSG00000036192	Rorb	vHC	Swim_2h	vHC_Swim_2h
0.0017508	2.42178	1	1	ENSMUSG00000036196	Slc26a8	vHC	Swim_2h	vHC_Swim_2h
0.0614122	4.31205	0.358689	0.818768	ENSMUSG00000036197	Gxylt1	vHC	Swim_2h	vHC_Swim_2h
-0.082165	1.25202	0.709643	0.955543	ENSMUSG00000036198	Arhgap36	vHC	Swim_2h	vHC_Swim_2h
0.125655	6.72029	0.0749586	0.541859	ENSMUSG00000036199	Ndufa13	vHC	Swim_2h	vHC_Swim_2h
-0.0931682	4.44602	0.271435	0.766841	ENSMUSG00000036202	Rif1	vHC	Swim_2h	vHC_Swim_2h
-0.0220504	5.07646	0.709794	0.955543	ENSMUSG00000036206	Sh3bp4	vHC	Swim_2h	vHC_Swim_2h
-0.121787	2.95303	0.248103	0.749823	ENSMUSG00000036208	Nepro	vHC	Swim_2h	vHC_Swim_2h
-0.0230642	1.52661	0.889431	0.988406	ENSMUSG00000036214	Znrd1as	vHC	Swim_2h	vHC_Swim_2h
-0.0471501	2.75098	0.617546	0.928435	ENSMUSG00000036218	Pdzrn4	vHC	Swim_2h	vHC_Swim_2h
-0.00660321	5.30512	0.919909	0.994225	ENSMUSG00000036225	Kctd1	vHC	Swim_2h	vHC_Swim_2h
-0.0513636	5.68602	0.335387	0.80657	ENSMUSG00000036241	Ube2r2	vHC	Swim_2h	vHC_Swim_2h
-0.11553	5.40658	0.0691907	0.529054	ENSMUSG00000036242	RP24-179D17.1	vHC	Swim_2h	vHC_Swim_2h
0.0177777	3.75362	0.874594	0.985367	ENSMUSG00000036246	Gmip	vHC	Swim_2h	vHC_Swim_2h
-0.123713	3.76243	0.24642	0.747753	ENSMUSG00000036249	Rbm43	vHC	Swim_2h	vHC_Swim_2h
0.0877749	3.72054	0.281654	0.777289	ENSMUSG00000036256	Igfbp7	vHC	Swim_2h	vHC_Swim_2h
0.0163608	6.87341	0.829347	0.977771	ENSMUSG00000036257	Pnpla8	vHC	Swim_2h	vHC_Swim_2h
0.0463178	3.66697	0.515196	0.892004	ENSMUSG00000036264	Fstl4	vHC	Swim_2h	vHC_Swim_2h
0.100292	6.54739	0.0963896	0.58737	ENSMUSG00000036270	Edc4	vHC	Swim_2h	vHC_Swim_2h
-0.045333	5.24557	0.521137	0.894085	ENSMUSG00000036273	Lrrk2	vHC	Swim_2h	vHC_Swim_2h
-0.00469365	6.34958	0.913837	0.993357	ENSMUSG00000036275	RP23-289H16.2	vHC	Swim_2h	vHC_Swim_2h
0.118791	2.88709	0.249679	0.751682	ENSMUSG00000036278	Macrod1	vHC	Swim_2h	vHC_Swim_2h
-0.065962	5.42863	0.488928	0.880694	ENSMUSG00000036281	Snapc4	vHC	Swim_2h	vHC_Swim_2h
0.36891	4.72314	0.0350839	0.414836	ENSMUSG00000036282	Naa30	vHC	Swim_2h	vHC_Swim_2h
0.0327876	4.21846	0.670502	0.943413	ENSMUSG00000036285	Noa1	vHC	Swim_2h	vHC_Swim_2h
0.094295	4.77616	0.309872	0.788435	ENSMUSG00000036291	Ap5m1	vHC	Swim_2h	vHC_Swim_2h
-0.112274	2.39213	0.37915	0.830949	ENSMUSG00000036292	Gramd1c	vHC	Swim_2h	vHC_Swim_2h
-0.129639	6.40507	0.020884	0.324907	ENSMUSG00000036295	Lrrn3	vHC	Swim_2h	vHC_Swim_2h
0.092557	6.80835	0.315159	0.79093	ENSMUSG00000036298	Slc2a13	vHC	Swim_2h	vHC_Swim_2h
0.0371402	6.22931	0.371134	0.828253	ENSMUSG00000036299	BC031181	vHC	Swim_2h	vHC_Swim_2h
-0.0417345	4.15149	0.56886	0.914239	ENSMUSG00000036304	Zdhhc23	vHC	Swim_2h	vHC_Swim_2h
0.1099	6.02874	0.102233	0.596677	ENSMUSG00000036306	Lzts1	vHC	Swim_2h	vHC_Swim_2h
-0.0363689	8.10139	0.500055	0.886508	ENSMUSG00000036309	Skp1a	vHC	Swim_2h	vHC_Swim_2h
-0.146261	3.64318	0.0784933	0.547355	ENSMUSG00000036315	Znrd1	vHC	Swim_2h	vHC_Swim_2h
-0.00474864	6.84456	0.903104	0.990476	ENSMUSG00000036323	Srp72	vHC	Swim_2h	vHC_Swim_2h
0.00160961	5.18603	0.992431	1	ENSMUSG00000036327	Qsox2	vHC	Swim_2h	vHC_Swim_2h
-0.0459169	8.88451	0.213434	0.726821	ENSMUSG00000036333	Kidins220	vHC	Swim_2h	vHC_Swim_2h
-0.0299318	2.52712	0.845223	0.979389	ENSMUSG00000036334	Igsf10	vHC	Swim_2h	vHC_Swim_2h
-0.0815038	5.05026	0.265953	0.764042	ENSMUSG00000036339	Tmem260	vHC	Swim_2h	vHC_Swim_2h
0.0403409	5.02266	0.526969	0.896372	ENSMUSG00000036352	Ubac1	vHC	Swim_2h	vHC_Swim_2h
-0.0357708	4.64069	0.747625	0.963496	ENSMUSG00000036353	P2ry12	vHC	Swim_2h	vHC_Swim_2h
-0.049594	3.92853	0.555511	0.907908	ENSMUSG00000036356	Csgalnact1	vHC	Swim_2h	vHC_Swim_2h
-0.123939	4.41793	0.549066	0.905672	ENSMUSG00000036357	Gpr101	vHC	Swim_2h	vHC_Swim_2h
-0.345562	3.32276	6.39035e-05	0.00733992	ENSMUSG00000036362	P2ry13	vHC	Swim_2h	vHC_Swim_2h
0.213597	2.45986	0.0462565	0.467076	ENSMUSG00000036368	Rmdn2	vHC	Swim_2h	vHC_Swim_2h
0.150043	7.40703	0.0646455	0.518221	ENSMUSG00000036371	Serbp1	vHC	Swim_2h	vHC_Swim_2h
-0.192449	4.34395	0.0631752	0.513434	ENSMUSG00000036372	Tmem258	vHC	Swim_2h	vHC_Swim_2h
0.0599905	3.85393	0.490614	0.881355	ENSMUSG00000036376	Abt1	vHC	Swim_2h	vHC_Swim_2h
0.0756971	7.06605	0.151455	0.664377	ENSMUSG00000036377	AC166328.1	vHC	Swim_2h	vHC_Swim_2h
-0.0519331	1.10543	0.776986	0.967978	ENSMUSG00000036381	P2ry14	vHC	Swim_2h	vHC_Swim_2h
-0.139543	1.34983	0.482159	0.879054	ENSMUSG00000036390	Gadd45a	vHC	Swim_2h	vHC_Swim_2h
0.0663337	4.64239	0.434565	0.858577	ENSMUSG00000036391	Sec24a	vHC	Swim_2h	vHC_Swim_2h
0.0951979	-0.0129704	0.672925	0.944562	ENSMUSG00000036395	Glb1l2	vHC	Swim_2h	vHC_Swim_2h
-0.0839099	5.91363	0.132752	0.641879	ENSMUSG00000036398	Ppp1r11	vHC	Swim_2h	vHC_Swim_2h
0.0725194	5.9764	0.19946	0.716797	ENSMUSG00000036402	Gng12	vHC	Swim_2h	vHC_Swim_2h
0.0245711	3.34986	0.823058	0.977206	ENSMUSG00000036403	Cep135	vHC	Swim_2h	vHC_Swim_2h
-0.279957	3.0903	0.00725277	0.191324	ENSMUSG00000036411	RP23-342N3.3	vHC	Swim_2h	vHC_Swim_2h
-0.289689	-0.150788	0.378587	0.830702	ENSMUSG00000036412	Arsi	vHC	Swim_2h	vHC_Swim_2h
0.225612	5.62376	0.0672243	0.524717	ENSMUSG00000036422	Pcdh8	vHC	Swim_2h	vHC_Swim_2h
0.0699398	8.77109	0.196391	0.714265	ENSMUSG00000036427	Gpi1	vHC	Swim_2h	vHC_Swim_2h
0.269052	3.39135	0.0129593	0.250481	ENSMUSG00000036430	Tbcc	vHC	Swim_2h	vHC_Swim_2h
-0.0667885	3.67374	0.460555	0.869312	ENSMUSG00000036432	Siah2	vHC	Swim_2h	vHC_Swim_2h
-0.0659899	5.67284	0.200297	0.717709	ENSMUSG00000036435	Exoc1	vHC	Swim_2h	vHC_Swim_2h
0.00584443	5.00612	0.942991	0.99797	ENSMUSG00000036437	Npy1r	vHC	Swim_2h	vHC_Swim_2h
0.0235798	10.3673	0.674526	0.945425	ENSMUSG00000036438	Calm2	vHC	Swim_2h	vHC_Swim_2h
-0.0284465	4.78956	0.728809	0.960035	ENSMUSG00000036442	Thap11	vHC	Swim_2h	vHC_Swim_2h
-0.109967	2.09021	0.477074	0.875718	ENSMUSG00000036446	Lum	vHC	Swim_2h	vHC_Swim_2h
-0.110169	6.27228	0.0381209	0.430787	ENSMUSG00000036450	Hif1an	vHC	Swim_2h	vHC_Swim_2h
-0.0583998	6.92623	0.281855	0.777289	ENSMUSG00000036452	Arhgap26	vHC	Swim_2h	vHC_Swim_2h
0.165861	2.19928	0.268835	0.764343	ENSMUSG00000036459	Wtip	vHC	Swim_2h	vHC_Swim_2h
-0.170481	2.7999	0.144973	0.655411	ENSMUSG00000036461	Elf1	vHC	Swim_2h	vHC_Swim_2h
0.1211	4.96916	0.118251	0.622139	ENSMUSG00000036466	Megf11	vHC	Swim_2h	vHC_Swim_2h
0.0472862	4.65958	0.70376	0.953745	ENSMUSG00000036469	March1	vHC	Swim_2h	vHC_Swim_2h
-0.0153718	7.15355	0.694933	0.952478	ENSMUSG00000036473	Tbc1d24	vHC	Swim_2h	vHC_Swim_2h
-0.118143	5.19624	0.101848	0.596564	ENSMUSG00000036478	Btg1	vHC	Swim_2h	vHC_Swim_2h
-0.123186	1.212	0.4328	0.858012	ENSMUSG00000036492	Rnf39	vHC	Swim_2h	vHC_Swim_2h
0.0645882	5.7634	0.413298	0.851371	ENSMUSG00000036499	Eea1	vHC	Swim_2h	vHC_Swim_2h
-0.0608586	6.32809	0.233585	0.740245	ENSMUSG00000036501	Fam13b	vHC	Swim_2h	vHC_Swim_2h
0.0206487	5.29138	0.888979	0.988406	ENSMUSG00000036502	Tmem255a	vHC	Swim_2h	vHC_Swim_2h
0.0609976	6.07835	0.500048	0.886508	ENSMUSG00000036503	Rnf13	vHC	Swim_2h	vHC_Swim_2h
0.0443993	4.764	0.561214	0.910042	ENSMUSG00000036504	Phpt1	vHC	Swim_2h	vHC_Swim_2h
-0.0265345	6.0502	0.693599	0.952183	ENSMUSG00000036510	Cdh8	vHC	Swim_2h	vHC_Swim_2h
0.136719	2.54818	0.221858	0.734055	ENSMUSG00000036513	Commd2	vHC	Swim_2h	vHC_Swim_2h
-0.187659	3.25069	0.0656319	0.521015	ENSMUSG00000036528	Ppfibp2	vHC	Swim_2h	vHC_Swim_2h
0.0781706	8.00642	0.117826	0.622139	ENSMUSG00000036529	Sbf1	vHC	Swim_2h	vHC_Swim_2h
-0.0462389	2.40669	0.724105	0.959478	ENSMUSG00000036533	Cdc42ep3	vHC	Swim_2h	vHC_Swim_2h
-0.0386952	5.422	0.570898	0.914956	ENSMUSG00000036534	Slc38a7	vHC	Swim_2h	vHC_Swim_2h
0.0925953	2.57947	0.478119	0.87603	ENSMUSG00000036537	Rnf113a1	vHC	Swim_2h	vHC_Swim_2h
0.0594599	4.04046	0.660292	0.941454	ENSMUSG00000036545	Adamts2	vHC	Swim_2h	vHC_Swim_2h
-0.0339612	6.84828	0.61322	0.927432	ENSMUSG00000036550	Cnot1	vHC	Swim_2h	vHC_Swim_2h
0.0548279	4.97212	0.399277	0.84131	ENSMUSG00000036552	Ermard	vHC	Swim_2h	vHC_Swim_2h
0.223547	1.04152	0.636841	0.933768	ENSMUSG00000036553	Sh3tc1	vHC	Swim_2h	vHC_Swim_2h
-0.0814767	4.66311	0.220593	0.731702	ENSMUSG00000036555	Iqce	vHC	Swim_2h	vHC_Swim_2h
-0.181207	4.97035	0.0117875	0.239048	ENSMUSG00000036560	Lgi4	vHC	Swim_2h	vHC_Swim_2h
-0.022882	6.05285	0.785046	0.968253	ENSMUSG00000036561	Ppp6r2	vHC	Swim_2h	vHC_Swim_2h
-0.0265102	10.8136	0.492197	0.882366	ENSMUSG00000036564	Ndrg4	vHC	Swim_2h	vHC_Swim_2h
0.194548	7.87432	0.00987625	0.220612	ENSMUSG00000036565	Ttyh3	vHC	Swim_2h	vHC_Swim_2h
-0.110867	6.67205	0.0072615	0.191324	ENSMUSG00000036568	Bicral	vHC	Swim_2h	vHC_Swim_2h
-0.0949132	4.22156	0.297721	0.783525	ENSMUSG00000036570	Fxyd1	vHC	Swim_2h	vHC_Swim_2h
-0.0652964	4.79519	0.392118	0.836487	ENSMUSG00000036572	Upf3b	vHC	Swim_2h	vHC_Swim_2h
0.0106113	4.85463	0.914822	0.993357	ENSMUSG00000036578	Fxyd7	vHC	Swim_2h	vHC_Swim_2h
-0.0835686	5.23147	0.210321	0.725086	ENSMUSG00000036580	Spg20	vHC	Swim_2h	vHC_Swim_2h
0.0237463	5.81317	0.667836	0.943023	ENSMUSG00000036585	Fgf1	vHC	Swim_2h	vHC_Swim_2h
0.0596549	8.2221	0.122914	0.630431	ENSMUSG00000036591	Arhgap21	vHC	Swim_2h	vHC_Swim_2h
0.250169	0.400062	0.562403	0.910421	ENSMUSG00000036594	H2-Aa	vHC	Swim_2h	vHC_Swim_2h
-0.266861	0.429902	0.304753	0.78677	ENSMUSG00000036598	Ccdc113	vHC	Swim_2h	vHC_Swim_2h
0.0997566	4.02682	0.331084	0.803554	ENSMUSG00000036599	Chst12	vHC	Swim_2h	vHC_Swim_2h
0.0186408	6.42228	0.747996	0.963496	ENSMUSG00000036606	Plxnb2	vHC	Swim_2h	vHC_Swim_2h
-0.150831	3.9804	0.0536445	0.494745	ENSMUSG00000036611	Eepd1	vHC	Swim_2h	vHC_Swim_2h
0.0655752	4.17938	0.454447	0.866592	ENSMUSG00000036613	Tssc1	vHC	Swim_2h	vHC_Swim_2h
0.0367885	4.47185	0.648261	0.937916	ENSMUSG00000036615	Rfxap	vHC	Swim_2h	vHC_Swim_2h
-0.0287921	6.41171	0.696402	0.952591	ENSMUSG00000036617	Etl4	vHC	Swim_2h	vHC_Swim_2h
-0.0064221	5.86506	0.922567	0.994411	ENSMUSG00000036620	Mgat4b	vHC	Swim_2h	vHC_Swim_2h
0.183724	7.28061	0.118435	0.622139	ENSMUSG00000036622	Atp13a2	vHC	Swim_2h	vHC_Swim_2h
0.0280631	3.74013	0.704942	0.954108	ENSMUSG00000036632	Alg5	vHC	Swim_2h	vHC_Swim_2h
0.0114	7.00795	0.861316	0.982318	ENSMUSG00000036634	Mag	vHC	Swim_2h	vHC_Swim_2h
0.0143233	6.44261	0.784515	0.968253	ENSMUSG00000036636	Clcn7	vHC	Swim_2h	vHC_Swim_2h
0.0508663	1.45036	0.720117	0.957767	ENSMUSG00000036639	Nudt1	vHC	Swim_2h	vHC_Swim_2h
0.0307962	3.99194	0.724957	0.959478	ENSMUSG00000036641	Ccdc148	vHC	Swim_2h	vHC_Swim_2h
0.0234708	7.81537	0.607103	0.926649	ENSMUSG00000036644	Tbc1d9b	vHC	Swim_2h	vHC_Swim_2h
-0.00730479	6.55965	0.896383	0.990028	ENSMUSG00000036646	Man1b1	vHC	Swim_2h	vHC_Swim_2h
-0.0931504	-0.44015	0.856485	0.981423	ENSMUSG00000036655	Colec11	vHC	Swim_2h	vHC_Swim_2h
0.251684	2.76029	0.175825	0.690986	ENSMUSG00000036661	Dennd3	vHC	Swim_2h	vHC_Swim_2h
-0.0376868	8.71047	0.349647	0.815904	ENSMUSG00000036667	Tcaf1	vHC	Swim_2h	vHC_Swim_2h
-0.0125999	3.38505	0.94092	0.997772	ENSMUSG00000036672	Cenpt	vHC	Swim_2h	vHC_Swim_2h
0.150242	4.18409	0.181151	0.697334	ENSMUSG00000036676	Tmtc3	vHC	Swim_2h	vHC_Swim_2h
-0.082987	3.29321	0.582015	0.919964	ENSMUSG00000036678	Aaas	vHC	Swim_2h	vHC_Swim_2h
0.0952904	5.96235	0.360302	0.819927	ENSMUSG00000036686	Cc2d1a	vHC	Swim_2h	vHC_Swim_2h
0.030389	4.55134	0.65644	0.939276	ENSMUSG00000036693	Nop14	vHC	Swim_2h	vHC_Swim_2h
0.00567829	7.59396	0.900402	0.990028	ENSMUSG00000036698	Ago2	vHC	Swim_2h	vHC_Swim_2h
-0.0272801	6.01647	0.679552	0.947729	ENSMUSG00000036699	Zcchc12	vHC	Swim_2h	vHC_Swim_2h
0.0501879	7.50188	0.432518	0.858012	ENSMUSG00000036707	Cab39	vHC	Swim_2h	vHC_Swim_2h
-0.00352452	6.98728	0.955921	0.998575	ENSMUSG00000036712	Cyld	vHC	Swim_2h	vHC_Swim_2h
-0.232269	1.17298	0.101038	0.595854	ENSMUSG00000036718	Micall2	vHC	Swim_2h	vHC_Swim_2h
-0.00148428	3.21599	0.99226	1	ENSMUSG00000036721	Zscan12	vHC	Swim_2h	vHC_Swim_2h
0.921434	-0.521847	0.0250498	0.357209	ENSMUSG00000036731	Cysrt1	vHC	Swim_2h	vHC_Swim_2h
0.167102	5.51477	0.0894296	0.574899	ENSMUSG00000036733	Rbm42	vHC	Swim_2h	vHC_Swim_2h
-0.142058	5.81415	0.0084564	0.205497	ENSMUSG00000036737	Oxsr1	vHC	Swim_2h	vHC_Swim_2h
0.0709986	7.6974	0.413532	0.851371	ENSMUSG00000036745	Ttll7	vHC	Swim_2h	vHC_Swim_2h
0.0139432	6.61788	0.799129	0.972335	ENSMUSG00000036748	Cuedc2	vHC	Swim_2h	vHC_Swim_2h
-0.0549993	7.30187	0.499624	0.886398	ENSMUSG00000036751	Cox6b1	vHC	Swim_2h	vHC_Swim_2h
0.0138811	8.11467	0.730308	0.960639	ENSMUSG00000036752	Tubb4b	vHC	Swim_2h	vHC_Swim_2h
-0.0826454	7.541	0.0541921	0.495788	ENSMUSG00000036760	Kcnk9	vHC	Swim_2h	vHC_Swim_2h
0.0547245	3.02039	0.651528	0.938359	ENSMUSG00000036764	Dnajc12	vHC	Swim_2h	vHC_Swim_2h
0.0500182	7.26352	0.48576	0.880276	ENSMUSG00000036766	Dner	vHC	Swim_2h	vHC_Swim_2h
0.0276401	4.35613	0.78322	0.968253	ENSMUSG00000036769	Wdr44	vHC	Swim_2h	vHC_Swim_2h
-0.00851287	5.2602	0.87387	0.984946	ENSMUSG00000036775	Decr2	vHC	Swim_2h	vHC_Swim_2h
0.0373581	5.45229	0.603629	0.925451	ENSMUSG00000036777	Anln	vHC	Swim_2h	vHC_Swim_2h
0.0964002	5.55733	0.235534	0.741329	ENSMUSG00000036779	Papd5	vHC	Swim_2h	vHC_Swim_2h
-0.207898	2.8081	0.0591414	0.503836	ENSMUSG00000036781	Rps27l	vHC	Swim_2h	vHC_Swim_2h
-0.00517389	4.60028	0.949822	0.99822	ENSMUSG00000036782	Klhl13	vHC	Swim_2h	vHC_Swim_2h
0.00993059	5.12199	0.917339	0.993398	ENSMUSG00000036790	Slitrk2	vHC	Swim_2h	vHC_Swim_2h
-0.0786608	6.44092	0.0990892	0.592681	ENSMUSG00000036792	Mbd5	vHC	Swim_2h	vHC_Swim_2h
-0.103693	6.55701	0.107238	0.604993	ENSMUSG00000036800	Fam135b	vHC	Swim_2h	vHC_Swim_2h
0.0464206	4.58603	0.625332	0.931385	ENSMUSG00000036810	Cnep1r1	vHC	Swim_2h	vHC_Swim_2h
-0.0352075	4.45484	0.839879	0.978453	ENSMUSG00000036814	Slc6a20a	vHC	Swim_2h	vHC_Swim_2h
0.0318531	6.00251	0.712338	0.95602	ENSMUSG00000036815	Dpp10	vHC	Swim_2h	vHC_Swim_2h
0.367977	0.0308207	0.196758	0.714265	ENSMUSG00000036816	Atoh7	vHC	Swim_2h	vHC_Swim_2h
0.00687353	6.48927	0.887633	0.988333	ENSMUSG00000036817	Sun1	vHC	Swim_2h	vHC_Swim_2h
-0.0204698	3.95292	0.920725	0.994225	ENSMUSG00000036819	Jmjd4	vHC	Swim_2h	vHC_Swim_2h
0.170021	3.36166	0.0742752	0.541859	ENSMUSG00000036820	Amdhd2	vHC	Swim_2h	vHC_Swim_2h
-0.000115801	4.6103	0.996505	1	ENSMUSG00000036822	Topors	vHC	Swim_2h	vHC_Swim_2h
-0.0410746	6.53814	0.355365	0.817828	ENSMUSG00000036825	Ssx2ip	vHC	Swim_2h	vHC_Swim_2h
0.19963	0.455334	0.813244	0.974899	ENSMUSG00000036826	Igflr1	vHC	Swim_2h	vHC_Swim_2h
0.0543932	3.86259	0.590361	0.921936	ENSMUSG00000036833	Pnpla7	vHC	Swim_2h	vHC_Swim_2h
-0.335528	3.18807	0.0585013	0.502664	ENSMUSG00000036834	Plch1	vHC	Swim_2h	vHC_Swim_2h
-0.167801	5.02821	0.0206267	0.321926	ENSMUSG00000036835	Psenen	vHC	Swim_2h	vHC_Swim_2h
0.0377124	4.62138	0.608094	0.926684	ENSMUSG00000036840	Siah1a	vHC	Swim_2h	vHC_Swim_2h
0.0273483	4.04077	0.741257	0.962116	ENSMUSG00000036845	Lin37	vHC	Swim_2h	vHC_Swim_2h
0.00764893	5.22856	0.898574	0.990028	ENSMUSG00000036850	Mrpl41	vHC	Swim_2h	vHC_Swim_2h
-0.152182	0.414924	0.869994	0.983579	ENSMUSG00000036854	Hspb6	vHC	Swim_2h	vHC_Swim_2h
0.0671131	4.47797	0.414447	0.851484	ENSMUSG00000036856	Wnt4	vHC	Swim_2h	vHC_Swim_2h
0.0156584	4.33855	0.87933	0.986271	ENSMUSG00000036860	Mrpl55	vHC	Swim_2h	vHC_Swim_2h
0.162056	4.9798	0.016046	0.281851	ENSMUSG00000036862	Dchs1	vHC	Swim_2h	vHC_Swim_2h
-0.0392433	2.33068	0.814399	0.974899	ENSMUSG00000036863	Syde2	vHC	Swim_2h	vHC_Swim_2h
-0.404311	2.16785	0.0103913	0.225328	ENSMUSG00000036864	Proser3	vHC	Swim_2h	vHC_Swim_2h
0.0758305	0.435858	0.781517	0.968253	ENSMUSG00000036867	Smad6	vHC	Swim_2h	vHC_Swim_2h
0.018222	4.15595	0.869796	0.983579	ENSMUSG00000036873	AC123684.1	vHC	Swim_2h	vHC_Swim_2h
0.733046	-0.84246	0.544271	0.90324	ENSMUSG00000036875	Dna2	vHC	Swim_2h	vHC_Swim_2h
-0.120318	5.08875	0.0741364	0.541859	ENSMUSG00000036879	Phkb	vHC	Swim_2h	vHC_Swim_2h
-0.0186484	4.16144	0.84134	0.978786	ENSMUSG00000036880	Acaa2	vHC	Swim_2h	vHC_Swim_2h
0.0534981	7.32606	0.530494	0.89823	ENSMUSG00000036882	Arhgap33	vHC	Swim_2h	vHC_Swim_2h
-0.0403925	6.14556	0.446453	0.862712	ENSMUSG00000036885	Arhgef26	vHC	Swim_2h	vHC_Swim_2h
0.0853232	4.92801	0.274528	0.768927	ENSMUSG00000036887	C1qa	vHC	Swim_2h	vHC_Swim_2h
-0.0113852	5.31354	0.862404	0.983091	ENSMUSG00000036890	Gtdc1	vHC	Swim_2h	vHC_Swim_2h
-0.0588728	5.41232	0.383711	0.832509	ENSMUSG00000036893	Ehmt1	vHC	Swim_2h	vHC_Swim_2h
0.134983	5.92998	0.0267549	0.369343	ENSMUSG00000036894	Rap2b	vHC	Swim_2h	vHC_Swim_2h
0.0985918	5.0925	0.198419	0.715794	ENSMUSG00000036896	C1qc	vHC	Swim_2h	vHC_Swim_2h
0.0319549	4.99342	0.621369	0.930093	ENSMUSG00000036898	Zfp157	vHC	Swim_2h	vHC_Swim_2h
0.13412	5.53795	0.324623	0.798041	ENSMUSG00000036902	Neto2	vHC	Swim_2h	vHC_Swim_2h
-0.0351583	1.93561	0.845453	0.979389	ENSMUSG00000036904	Fzd8	vHC	Swim_2h	vHC_Swim_2h
0.0678862	5.24777	0.377846	0.830702	ENSMUSG00000036905	C1qb	vHC	Swim_2h	vHC_Swim_2h
0.0443153	5.50639	0.710625	0.955745	ENSMUSG00000036907	C1ql2	vHC	Swim_2h	vHC_Swim_2h
-0.0416103	3.29064	0.728635	0.960035	ENSMUSG00000036908	Unc93b1	vHC	Swim_2h	vHC_Swim_2h
0.194825	2.9693	0.0769328	0.544647	ENSMUSG00000036913	Trim67	vHC	Swim_2h	vHC_Swim_2h
0.490793	3.89754	3.34113e-06	0.000701734	ENSMUSG00000036915	Kirrel2	vHC	Swim_2h	vHC_Swim_2h
0.180648	4.5824	0.0209739	0.324972	ENSMUSG00000036916	Zfp280c	vHC	Swim_2h	vHC_Swim_2h
-0.695414	2.17089	0.000488665	0.0345401	ENSMUSG00000036918	Ttc7	vHC	Swim_2h	vHC_Swim_2h
-0.287281	1.67092	0.0369934	0.424173	ENSMUSG00000036923	Stox1	vHC	Swim_2h	vHC_Swim_2h
0.910037	-0.715944	0.210894	0.725277	ENSMUSG00000036928	Stag3	vHC	Swim_2h	vHC_Swim_2h
-0.0237112	2.07695	0.87498	0.985367	ENSMUSG00000036931	Nfkbid	vHC	Swim_2h	vHC_Swim_2h
-0.0425999	4.39897	0.600088	0.924237	ENSMUSG00000036932	Aifm1	vHC	Swim_2h	vHC_Swim_2h
-0.110713	3.16115	0.2612	0.760407	ENSMUSG00000036934	RP23-211B19.2	vHC	Swim_2h	vHC_Swim_2h
-0.0710474	6.20991	0.167858	0.682859	ENSMUSG00000036940	Kdm1a	vHC	Swim_2h	vHC_Swim_2h
0.0640601	5.43882	0.217548	0.729764	ENSMUSG00000036941	Elac1	vHC	Swim_2h	vHC_Swim_2h
0.0340872	6.23113	0.696733	0.952744	ENSMUSG00000036943	Rab8b	vHC	Swim_2h	vHC_Swim_2h
0.102601	5.90227	0.102601	0.597142	ENSMUSG00000036948	AC159257.5	vHC	Swim_2h	vHC_Swim_2h
0.00279662	5.59401	0.966086	1	ENSMUSG00000036949	Slc39a12	vHC	Swim_2h	vHC_Swim_2h
0.0796733	7.37569	0.0752574	0.541859	ENSMUSG00000036955	Kif1bp	vHC	Swim_2h	vHC_Swim_2h
0.215014	4.41531	0.125635	0.633306	ENSMUSG00000036957	Lrfn3	vHC	Swim_2h	vHC_Swim_2h
-0.0846865	4.9736	0.252054	0.753649	ENSMUSG00000036959	Bcorl1	vHC	Swim_2h	vHC_Swim_2h
0.0515631	4.16191	0.534865	0.899485	ENSMUSG00000036964	Trim17	vHC	Swim_2h	vHC_Swim_2h
0.0455257	7.264	0.388875	0.836099	ENSMUSG00000036966	Spryd3	vHC	Swim_2h	vHC_Swim_2h
-0.109026	3.48606	0.193865	0.712991	ENSMUSG00000036968	Cnpy4	vHC	Swim_2h	vHC_Swim_2h
0.0999991	0.908772	0.722729	0.958948	ENSMUSG00000036972	Zic4	vHC	Swim_2h	vHC_Swim_2h
-0.132276	3.62493	0.105055	0.601384	ENSMUSG00000036975	Tmem177	vHC	Swim_2h	vHC_Swim_2h
0.0138246	3.04902	0.900517	0.990028	ENSMUSG00000036977	Anapc10	vHC	Swim_2h	vHC_Swim_2h
0.0108144	5.32885	0.866826	0.983566	ENSMUSG00000036980	Taf6	vHC	Swim_2h	vHC_Swim_2h
-0.0580973	1.92592	0.663374	0.942174	ENSMUSG00000036983	Tfb1m	vHC	Swim_2h	vHC_Swim_2h
-0.0861321	5.87725	0.0593469	0.503836	ENSMUSG00000036985	Zdhhc9	vHC	Swim_2h	vHC_Swim_2h
-0.0195323	3.43946	0.87871	0.986271	ENSMUSG00000036986	Pml	vHC	Swim_2h	vHC_Swim_2h
0.0911836	7.01964	0.103343	0.598166	ENSMUSG00000036989	Trim3	vHC	Swim_2h	vHC_Swim_2h
0.0581091	6.27015	0.380516	0.831626	ENSMUSG00000036990	Otud4	vHC	Swim_2h	vHC_Swim_2h
0.138928	2.72997	0.233787	0.740245	ENSMUSG00000036992	Nxt1	vHC	Swim_2h	vHC_Swim_2h
-0.187481	2.35362	0.178221	0.694374	ENSMUSG00000036995	Asap3	vHC	Swim_2h	vHC_Swim_2h
0.0851274	3.46961	0.310117	0.788435	ENSMUSG00000037001	Zfp39	vHC	Swim_2h	vHC_Swim_2h
0.232381	4.45415	0.0205203	0.320605	ENSMUSG00000037003	Tns2	vHC	Swim_2h	vHC_Swim_2h
0.0635534	3.53947	0.439199	0.860258	ENSMUSG00000037007	Zfp113	vHC	Swim_2h	vHC_Swim_2h
-0.313778	4.095	0.000556412	0.0373533	ENSMUSG00000037010	Apln	vHC	Swim_2h	vHC_Swim_2h
0.0642	8.83461	0.144421	0.654446	ENSMUSG00000037012	Hk1	vHC	Swim_2h	vHC_Swim_2h
-0.10434	5.35162	0.0561101	0.499377	ENSMUSG00000037013	Ss18	vHC	Swim_2h	vHC_Swim_2h
0.0027589	4.57012	0.971157	1	ENSMUSG00000037014	Sstr4	vHC	Swim_2h	vHC_Swim_2h
-0.401984	2.10269	0.0165782	0.286117	ENSMUSG00000037016	Frem2	vHC	Swim_2h	vHC_Swim_2h
0.0436612	4.21795	0.585951	0.921255	ENSMUSG00000037017	Zscan21	vHC	Swim_2h	vHC_Swim_2h
-0.0563153	0.860397	0.900712	0.990028	ENSMUSG00000037020	Wdr62	vHC	Swim_2h	vHC_Swim_2h
-0.113148	3.69791	0.21778	0.729764	ENSMUSG00000037022	Mmaa	vHC	Swim_2h	vHC_Swim_2h
-0.00201282	5.28015	0.98418	1	ENSMUSG00000037029	Zfp146	vHC	Swim_2h	vHC_Swim_2h
-0.00456048	4.0665	0.953781	0.998397	ENSMUSG00000037031	Tspan15	vHC	Swim_2h	vHC_Swim_2h
0.0465432	8.8296	0.425393	0.854973	ENSMUSG00000037032	Apbb1	vHC	Swim_2h	vHC_Swim_2h
-0.0486776	3.17046	0.662423	0.94198	ENSMUSG00000037035	Inhbb	vHC	Swim_2h	vHC_Swim_2h
0.0749634	6.7889	0.176445	0.691941	ENSMUSG00000037049	Smpd1	vHC	Swim_2h	vHC_Swim_2h
-0.105128	6.86755	0.0117493	0.239048	ENSMUSG00000037058	Paip2	vHC	Swim_2h	vHC_Swim_2h
-0.0432191	3.36409	0.657701	0.939844	ENSMUSG00000037060	Prkcdbp	vHC	Swim_2h	vHC_Swim_2h
-0.0242899	6.33213	0.748918	0.963496	ENSMUSG00000037062	Sh3glb1	vHC	Swim_2h	vHC_Swim_2h
-0.0222335	5.58333	0.715087	0.956853	ENSMUSG00000037070	Rbmxl1	vHC	Swim_2h	vHC_Swim_2h
0.0430424	7.1845	0.346026	0.814685	ENSMUSG00000037071	Scd1	vHC	Swim_2h	vHC_Swim_2h
0.107616	6.05956	0.127876	0.635711	ENSMUSG00000037072	2015-09-01	vHC	Swim_2h	vHC_Swim_2h
0.0200165	4.88818	0.828906	0.977724	ENSMUSG00000037075	Rnf139	vHC	Swim_2h	vHC_Swim_2h
0.0845443	3.22866	0.316378	0.791323	ENSMUSG00000037085	Trmt12	vHC	Swim_2h	vHC_Swim_2h
0.0279872	4.63436	0.680142	0.947786	ENSMUSG00000037089	Slc35b2	vHC	Swim_2h	vHC_Swim_2h
0.18886	-0.329134	0.574779	0.917524	ENSMUSG00000037095	Lrg1	vHC	Swim_2h	vHC_Swim_2h
0.029853	7.33826	0.512884	0.891295	ENSMUSG00000037098	Rab11fip3	vHC	Swim_2h	vHC_Swim_2h
0.165829	4.82347	0.0245027	0.353478	ENSMUSG00000037103	Dcaf15	vHC	Swim_2h	vHC_Swim_2h
0.0115013	6.85055	0.814387	0.974899	ENSMUSG00000037104	Socs5	vHC	Swim_2h	vHC_Swim_2h
-0.082087	2.70562	0.508982	0.889991	ENSMUSG00000037108	Zcwpw1	vHC	Swim_2h	vHC_Swim_2h
-0.0188746	5.36807	0.747572	0.963496	ENSMUSG00000037110	Ralgapa2	vHC	Swim_2h	vHC_Swim_2h
-0.0193918	7.95766	0.66813	0.943023	ENSMUSG00000037111	Setd7	vHC	Swim_2h	vHC_Swim_2h
0.305449	4.64126	0.0282692	0.377567	ENSMUSG00000037112	Sik2	vHC	Swim_2h	vHC_Swim_2h
0.0250615	6.35764	0.713292	0.956381	ENSMUSG00000037119	Fam91a1	vHC	Swim_2h	vHC_Swim_2h
0.213818	7.59172	0.0564006	0.499377	ENSMUSG00000037126	Psd	vHC	Swim_2h	vHC_Swim_2h
0.0498562	4.06988	0.702277	0.953745	ENSMUSG00000037134	Prmt9	vHC	Swim_2h	vHC_Swim_2h
0.0547165	6.15444	0.27007	0.765136	ENSMUSG00000037138	Aff3	vHC	Swim_2h	vHC_Swim_2h
-0.212576	1.62546	0.217031	0.729764	ENSMUSG00000037143	Cfap61	vHC	Swim_2h	vHC_Swim_2h
-0.0370559	3.06101	0.693897	0.952243	ENSMUSG00000037148	Arhgap10	vHC	Swim_2h	vHC_Swim_2h
-0.0463633	7.11708	0.360306	0.819927	ENSMUSG00000037149	Ddx1	vHC	Swim_2h	vHC_Swim_2h
-0.0334981	5.28674	0.569238	0.914239	ENSMUSG00000037151	Lrrc20	vHC	Swim_2h	vHC_Swim_2h
0.248615	2.94207	0.0854342	0.564342	ENSMUSG00000037152	Ndufc1	vHC	Swim_2h	vHC_Swim_2h
0.0393738	2.56896	0.745425	0.962865	ENSMUSG00000037166	Ppp1r14a	vHC	Swim_2h	vHC_Swim_2h
-0.134657	2.86605	0.23405	0.740245	ENSMUSG00000037169	Mycn	vHC	Swim_2h	vHC_Swim_2h
-0.527719	-0.815104	0.146011	0.656267	ENSMUSG00000037171	Nodal	vHC	Swim_2h	vHC_Swim_2h
-0.0964973	6.81629	0.0270363	0.371483	ENSMUSG00000037172	RP23-83N17.1	vHC	Swim_2h	vHC_Swim_2h
-0.0329101	5.05896	0.719342	0.957169	ENSMUSG00000037174	Elf2	vHC	Swim_2h	vHC_Swim_2h
-0.0924141	-0.836114	0.857528	0.981457	ENSMUSG00000037185	Krt80	vHC	Swim_2h	vHC_Swim_2h
0.198827	0.339607	0.440988	0.861239	ENSMUSG00000037188	Grhl3	vHC	Swim_2h	vHC_Swim_2h
0.0821125	3.5114	0.359034	0.818768	ENSMUSG00000037190	Cyb561d2	vHC	Swim_2h	vHC_Swim_2h
-0.0438523	3.78885	0.616253	0.928217	ENSMUSG00000037196	Pacrg	vHC	Swim_2h	vHC_Swim_2h
0.0332408	5.36221	0.586153	0.921286	ENSMUSG00000037197	Rbm17	vHC	Swim_2h	vHC_Swim_2h
0.0867253	4.72012	0.303017	0.785748	ENSMUSG00000037204	Atg101	vHC	Swim_2h	vHC_Swim_2h
-0.20681	3.74949	0.237347	0.742959	ENSMUSG00000037206	Islr	vHC	Swim_2h	vHC_Swim_2h
-0.0825736	5.91689	0.118586	0.622437	ENSMUSG00000037210	Fam193a	vHC	Swim_2h	vHC_Swim_2h
0.0637959	3.2753	0.497207	0.885432	ENSMUSG00000037211	Spry1	vHC	Swim_2h	vHC_Swim_2h
0.119178	3.13694	0.139284	0.649757	ENSMUSG00000037214	Thap1	vHC	Swim_2h	vHC_Swim_2h
-0.09969	2.38881	0.437208	0.858734	ENSMUSG00000037216	Lipt1	vHC	Swim_2h	vHC_Swim_2h
0.0484946	9.13289	0.423653	0.854313	ENSMUSG00000037217	Syn1	vHC	Swim_2h	vHC_Swim_2h
0.227512	3.39611	0.110687	0.61139	ENSMUSG00000037221	Mospd3	vHC	Swim_2h	vHC_Swim_2h
-0.0766299	5.38916	0.187536	0.704669	ENSMUSG00000037224	Zfyve28	vHC	Swim_2h	vHC_Swim_2h
0.258148	3.21136	0.0283704	0.378152	ENSMUSG00000037225	Fgf2	vHC	Swim_2h	vHC_Swim_2h
-0.0576141	6.55301	0.515144	0.892004	ENSMUSG00000037234	Hook3	vHC	Swim_2h	vHC_Swim_2h
0.112715	6.61468	0.017417	0.293315	ENSMUSG00000037235	Mxd4	vHC	Swim_2h	vHC_Swim_2h
0.0751159	8.61423	0.419423	0.852889	ENSMUSG00000037236	Matr3	vHC	Swim_2h	vHC_Swim_2h
0.116361	6.03842	0.0194387	0.309812	ENSMUSG00000037239	Spred3	vHC	Swim_2h	vHC_Swim_2h
0.145483	6.35866	0.00497501	0.157258	ENSMUSG00000037242	Clic4	vHC	Swim_2h	vHC_Swim_2h
-0.0594171	5.44052	0.316987	0.79198	ENSMUSG00000037243	Zfp692	vHC	Swim_2h	vHC_Swim_2h
-0.0652571	5.32964	0.207031	0.723554	ENSMUSG00000037251	Pomk	vHC	Swim_2h	vHC_Swim_2h
0.00459673	5.4595	0.950581	0.99822	ENSMUSG00000037253	Mex3c	vHC	Swim_2h	vHC_Swim_2h
0.0846247	1.97815	0.666132	0.943023	ENSMUSG00000037254	Itih2	vHC	Swim_2h	vHC_Swim_2h
-0.0226418	6.50296	0.679168	0.947729	ENSMUSG00000037257	Aagab	vHC	Swim_2h	vHC_Swim_2h
-0.0439563	8.14208	0.336294	0.80657	ENSMUSG00000037259	Dzank1	vHC	Swim_2h	vHC_Swim_2h
0.0409615	5.69599	0.458127	0.867853	ENSMUSG00000037260	Hgsnat	vHC	Swim_2h	vHC_Swim_2h
0.0928595	3.12349	0.337507	0.806978	ENSMUSG00000037262	Kin	vHC	Swim_2h	vHC_Swim_2h
-0.0562993	4.88079	0.761837	0.965695	ENSMUSG00000037266	Rsrp1	vHC	Swim_2h	vHC_Swim_2h
-0.0653646	7.18795	0.313517	0.789718	ENSMUSG00000037270	RP23-243E17.1	vHC	Swim_2h	vHC_Swim_2h
-0.039637	5.34518	0.48281	0.879254	ENSMUSG00000037275	Gemin5	vHC	Swim_2h	vHC_Swim_2h
-0.152325	3.1517	0.104596	0.601384	ENSMUSG00000037278	Tmem97	vHC	Swim_2h	vHC_Swim_2h
-0.00456062	0.323043	1	1	ENSMUSG00000037279	Ovol2	vHC	Swim_2h	vHC_Swim_2h
-0.259398	3.39945	0.00994871	0.220612	ENSMUSG00000037280	Galnt6	vHC	Swim_2h	vHC_Swim_2h
-0.0198292	5.52938	0.866142	0.983548	ENSMUSG00000037286	Stag1	vHC	Swim_2h	vHC_Swim_2h
-0.0267204	5.99309	0.637032	0.933768	ENSMUSG00000037287	Tbcel	vHC	Swim_2h	vHC_Swim_2h
-0.0133564	1.89784	0.960986	1	ENSMUSG00000037295	Ldlrap1	vHC	Swim_2h	vHC_Swim_2h
-0.0568891	3.76019	0.463792	0.871008	ENSMUSG00000037296	Lsm1	vHC	Swim_2h	vHC_Swim_2h
0.0813301	5.24016	0.119018	0.623653	ENSMUSG00000037300	Ttc13	vHC	Swim_2h	vHC_Swim_2h
-0.0238052	5.10281	0.739985	0.962116	ENSMUSG00000037306	Man1c1	vHC	Swim_2h	vHC_Swim_2h
0.13384	2.35365	0.208002	0.72381	ENSMUSG00000037313	Tacc3	vHC	Swim_2h	vHC_Swim_2h
0.264717	2.9911	0.47812	0.87603	ENSMUSG00000037315	Jade3	vHC	Swim_2h	vHC_Swim_2h
0.138609	6.29754	0.084148	0.560301	ENSMUSG00000037316	Bag4	vHC	Swim_2h	vHC_Swim_2h
0.469262	-0.633749	0.226957	0.735328	ENSMUSG00000037318	Traf3ip3	vHC	Swim_2h	vHC_Swim_2h
0.256025	1.33511	0.199688	0.717101	ENSMUSG00000037321	Tap1	vHC	Swim_2h	vHC_Swim_2h
-0.0195453	4.54075	0.72428	0.959478	ENSMUSG00000037325	Bbs7	vHC	Swim_2h	vHC_Swim_2h
0.214866	5.96211	0.0626023	0.511606	ENSMUSG00000037326	Capn15	vHC	Swim_2h	vHC_Swim_2h
0.0230707	7.57119	0.541949	0.902758	ENSMUSG00000037331	Larp1	vHC	Swim_2h	vHC_Swim_2h
-0.00828367	0.89342	1	1	ENSMUSG00000037337	Map4k1	vHC	Swim_2h	vHC_Swim_2h
0.0404421	4.80936	0.560906	0.910042	ENSMUSG00000037339	Fam53a	vHC	Swim_2h	vHC_Swim_2h
-0.105945	4.16361	0.2614	0.760407	ENSMUSG00000037341	Slc9a7	vHC	Swim_2h	vHC_Swim_2h
-0.0346352	5.4712	0.620133	0.929284	ENSMUSG00000037343	Taf2	vHC	Swim_2h	vHC_Swim_2h
0.099333	5.23146	0.253156	0.753969	ENSMUSG00000037344	Slc12a9	vHC	Swim_2h	vHC_Swim_2h
-0.124559	0.529348	0.686486	0.949993	ENSMUSG00000037347	Chst7	vHC	Swim_2h	vHC_Swim_2h
-0.238923	6.17593	5.14512e-06	0.00100858	ENSMUSG00000037348	Paqr7	vHC	Swim_2h	vHC_Swim_2h
0.153455	2.48898	0.35707	0.818236	ENSMUSG00000037349	Nudt22	vHC	Swim_2h	vHC_Swim_2h
0.0203648	8.25044	0.651887	0.938412	ENSMUSG00000037351	Actr1b	vHC	Swim_2h	vHC_Swim_2h
-0.125433	5.37794	0.130491	0.638982	ENSMUSG00000037353	Letmd1	vHC	Swim_2h	vHC_Swim_2h
0.337968	3.67176	0.448289	0.863512	ENSMUSG00000037355	Uvssa	vHC	Swim_2h	vHC_Swim_2h
-0.139039	4.40728	0.0402425	0.442517	ENSMUSG00000037361	Sf3b6	vHC	Swim_2h	vHC_Swim_2h
0.114269	7.45177	0.0758782	0.542588	ENSMUSG00000037362	Nov	vHC	Swim_2h	vHC_Swim_2h
-0.131253	3.49389	0.145828	0.656086	ENSMUSG00000037363	Letm2	vHC	Swim_2h	vHC_Swim_2h
-0.0461503	6.59783	0.419787	0.853033	ENSMUSG00000037364	Srrt	vHC	Swim_2h	vHC_Swim_2h
-0.120651	3.22832	0.23005	0.736971	ENSMUSG00000037366	Pafah2	vHC	Swim_2h	vHC_Swim_2h
-0.073003	4.72902	0.302837	0.785748	ENSMUSG00000037369	Kdm6a	vHC	Swim_2h	vHC_Swim_2h
-0.0226424	2.234	0.902116	0.990342	ENSMUSG00000037370	Enpp1	vHC	Swim_2h	vHC_Swim_2h
0.0898437	7.43762	0.111701	0.613328	ENSMUSG00000037373	Ctbp1	vHC	Swim_2h	vHC_Swim_2h
-0.202156	-0.261197	0.532673	0.899071	ENSMUSG00000037375	Hhat	vHC	Swim_2h	vHC_Swim_2h
0.14169	4.68494	0.156937	0.673275	ENSMUSG00000037376	Trmt6	vHC	Swim_2h	vHC_Swim_2h
0.135596	6.53269	0.00973834	0.218919	ENSMUSG00000037386	Rims2	vHC	Swim_2h	vHC_Swim_2h
0.401049	4.13772	0.00657934	0.1832	ENSMUSG00000037395	Rcor3	vHC	Swim_2h	vHC_Swim_2h
-0.271343	5.20853	0.00486888	0.155953	ENSMUSG00000037400	Atp11b	vHC	Swim_2h	vHC_Swim_2h
-0.400142	1.09124	0.0312945	0.396973	ENSMUSG00000037405	Icam1	vHC	Swim_2h	vHC_Swim_2h
-0.3898	1.40115	0.0192054	0.308983	ENSMUSG00000037406	Htra4	vHC	Swim_2h	vHC_Swim_2h
0.105106	4.31948	0.106795	0.604352	ENSMUSG00000037408	Cnnm4	vHC	Swim_2h	vHC_Swim_2h
-0.0336624	4.45024	0.662019	0.94193	ENSMUSG00000037410	Tbc1d2b	vHC	Swim_2h	vHC_Swim_2h
0.00539435	-0.269778	1	1	ENSMUSG00000037411	Serpine1	vHC	Swim_2h	vHC_Swim_2h
-0.0331697	5.95661	0.505217	0.888694	ENSMUSG00000037415	Ranbp10	vHC	Swim_2h	vHC_Swim_2h
0.0441887	6.0607	0.654152	0.939184	ENSMUSG00000037416	Dmxl1	vHC	Swim_2h	vHC_Swim_2h
-0.358114	0.568172	0.0790364	0.54811	ENSMUSG00000037418	Best1	vHC	Swim_2h	vHC_Swim_2h
0.139608	6.6563	0.00694373	0.188005	ENSMUSG00000037419	Endod1	vHC	Swim_2h	vHC_Swim_2h
-0.0214248	5.99396	0.718602	0.957052	ENSMUSG00000037426	Depdc5	vHC	Swim_2h	vHC_Swim_2h
0.288932	7.27232	0.0397352	0.4399	ENSMUSG00000037428	Vgf	vHC	Swim_2h	vHC_Swim_2h
-0.053711	1.83817	0.747152	0.963466	ENSMUSG00000037432	Fer1l5	vHC	Swim_2h	vHC_Swim_2h
0.330451	4.92717	6.31316e-08	2.26381e-05	ENSMUSG00000037434	Slc30a1	vHC	Swim_2h	vHC_Swim_2h
0.0330894	4.12295	0.71092	0.955745	ENSMUSG00000037443	Cep85	vHC	Swim_2h	vHC_Swim_2h
0.269336	3.08958	0.0492475	0.481626	ENSMUSG00000037447	Arid5a	vHC	Swim_2h	vHC_Swim_2h
-0.139634	4.44495	0.0356968	0.417037	ENSMUSG00000037455	Slc18b1	vHC	Swim_2h	vHC_Swim_2h
0.243889	6.67164	0.0425205	0.451362	ENSMUSG00000037458	Azin1	vHC	Swim_2h	vHC_Swim_2h
0.283693	3.66524	0.00613466	0.17513	ENSMUSG00000037461	Ints7	vHC	Swim_2h	vHC_Swim_2h
-0.00833095	3.70268	0.951405	0.99822	ENSMUSG00000037463	Fbxo27	vHC	Swim_2h	vHC_Swim_2h
-0.0573486	4.60253	0.558984	0.909796	ENSMUSG00000037465	Klf10	vHC	Swim_2h	vHC_Swim_2h
0.0784826	1.8303	0.668158	0.943023	ENSMUSG00000037469	Papl	vHC	Swim_2h	vHC_Swim_2h
-0.0821894	5.94478	0.150223	0.662154	ENSMUSG00000037470	Uggt1	vHC	Swim_2h	vHC_Swim_2h
-0.13002	0.78998	0.741235	0.962116	ENSMUSG00000037474	Dtl	vHC	Swim_2h	vHC_Swim_2h
0.110701	5.6137	0.321171	0.794843	ENSMUSG00000037475	Thoc2	vHC	Swim_2h	vHC_Swim_2h
0.0836907	-0.793668	0.846692	0.979616	ENSMUSG00000037482	Erv3	vHC	Swim_2h	vHC_Swim_2h
0.156206	4.95427	0.113151	0.6152	ENSMUSG00000037486	Asxl2	vHC	Swim_2h	vHC_Swim_2h
0.0127968	7.54937	0.777874	0.967986	ENSMUSG00000037487	Ubr5	vHC	Swim_2h	vHC_Swim_2h
0.0768189	1.97236	0.588799	0.921358	ENSMUSG00000037490	Slc2a12	vHC	Swim_2h	vHC_Swim_2h
-0.0403488	6.30731	0.53059	0.89823	ENSMUSG00000037492	Zmat4	vHC	Swim_2h	vHC_Swim_2h
-0.0218808	4.71129	0.737438	0.961939	ENSMUSG00000037493	Cib2	vHC	Swim_2h	vHC_Swim_2h
0.0715852	4.88927	0.297806	0.783525	ENSMUSG00000037499	Nenf	vHC	Swim_2h	vHC_Swim_2h
-0.00167757	8.56831	0.964917	1	ENSMUSG00000037503	Fam168b	vHC	Swim_2h	vHC_Swim_2h
0.0816588	8.3244	0.068746	0.527849	ENSMUSG00000037509	Arhgef4	vHC	Swim_2h	vHC_Swim_2h
0.0457053	5.26857	0.664613	0.942579	ENSMUSG00000037514	Pank2	vHC	Swim_2h	vHC_Swim_2h
0.0803188	5.55766	0.196268	0.714265	ENSMUSG00000037519	Ppfia1	vHC	Swim_2h	vHC_Swim_2h
-0.0258922	3.00377	0.853624	0.980742	ENSMUSG00000037523	Mavs	vHC	Swim_2h	vHC_Swim_2h
0.210337	1.39409	0.262016	0.760696	ENSMUSG00000037525	Bcdin3d	vHC	Swim_2h	vHC_Swim_2h
-0.0015656	4.69497	0.995313	1	ENSMUSG00000037526	Atg14	vHC	Swim_2h	vHC_Swim_2h
-0.015336	3.85573	0.833796	0.978126	ENSMUSG00000037531	Mrpl47	vHC	Swim_2h	vHC_Swim_2h
0.0858553	6.05564	0.185751	0.703775	ENSMUSG00000037533	Rapgef6	vHC	Swim_2h	vHC_Swim_2h
0.0982408	6.27439	0.127643	0.635277	ENSMUSG00000037536	Fbxo34	vHC	Swim_2h	vHC_Swim_2h
-0.0453244	8.17349	0.336162	0.80657	ENSMUSG00000037541	Shank2	vHC	Swim_2h	vHC_Swim_2h
0.30353	2.21786	0.119162	0.623653	ENSMUSG00000037552	Plekhg2	vHC	Swim_2h	vHC_Swim_2h
0.0114369	5.03179	0.883487	0.987225	ENSMUSG00000037553	Zdhhc18	vHC	Swim_2h	vHC_Swim_2h
-0.00314048	5.30213	0.986256	1	ENSMUSG00000037563	Rps16	vHC	Swim_2h	vHC_Swim_2h
0.129841	1.4884	0.352076	0.815954	ENSMUSG00000037568	Vash2	vHC	Swim_2h	vHC_Swim_2h
0.115351	5.6939	0.145234	0.655603	ENSMUSG00000037570	Mcrs1	vHC	Swim_2h	vHC_Swim_2h
0.100818	3.27073	0.397459	0.839937	ENSMUSG00000037572	Wdhd1	vHC	Swim_2h	vHC_Swim_2h
0.149333	4.82796	0.0720166	0.538144	ENSMUSG00000037573	Tob1	vHC	Swim_2h	vHC_Swim_2h
-0.180317	0.0501981	0.507361	0.889281	ENSMUSG00000037578	Pkd2l1	vHC	Swim_2h	vHC_Swim_2h
0.15006	6.42367	0.0916394	0.578374	ENSMUSG00000037579	Kcnh3	vHC	Swim_2h	vHC_Swim_2h
0.158917	0.694337	0.435768	0.858577	ENSMUSG00000037580	Gch1	vHC	Swim_2h	vHC_Swim_2h
0.123754	3.61694	0.138164	0.649473	ENSMUSG00000037594	RP24-380G7.1	vHC	Swim_2h	vHC_Swim_2h
-0.0394045	7.11845	0.45691	0.867375	ENSMUSG00000037601	Nme1	vHC	Swim_2h	vHC_Swim_2h
0.0557969	5.76274	0.563942	0.911552	ENSMUSG00000037605	Adgrl3	vHC	Swim_2h	vHC_Swim_2h
-0.17105	4.43896	0.0789508	0.548033	ENSMUSG00000037606	Osbpl5	vHC	Swim_2h	vHC_Swim_2h
0.131232	6.8619	0.0924655	0.580952	ENSMUSG00000037608	Bclaf1	vHC	Swim_2h	vHC_Swim_2h
-0.0933107	2.33437	0.409754	0.847883	ENSMUSG00000037610	Kcnmb2	vHC	Swim_2h	vHC_Swim_2h
-0.193796	3.44946	0.197003	0.714265	ENSMUSG00000037617	Spag1	vHC	Swim_2h	vHC_Swim_2h
0.550556	0.134654	0.134327	0.6426	ENSMUSG00000037621	Atoh8	vHC	Swim_2h	vHC_Swim_2h
0.0650558	6.49435	0.333297	0.804751	ENSMUSG00000037622	Wdtc1	vHC	Swim_2h	vHC_Swim_2h
0.0663308	4.90687	0.49601	0.884456	ENSMUSG00000037624	Kcnk2	vHC	Swim_2h	vHC_Swim_2h
0.154199	6.53258	0.0403604	0.442819	ENSMUSG00000037625	Cldn11	vHC	Swim_2h	vHC_Swim_2h
0.218561	0.208971	0.484982	0.879954	ENSMUSG00000037627	Rgs22	vHC	Swim_2h	vHC_Swim_2h
0.141298	0.124262	0.59654	0.923794	ENSMUSG00000037638	Zbtb42	vHC	Swim_2h	vHC_Swim_2h
0.0570905	5.36982	0.455176	0.86684	ENSMUSG00000037640	Zfp60	vHC	Swim_2h	vHC_Swim_2h
-0.0139508	5.97921	0.777865	0.967986	ENSMUSG00000037643	Prkci	vHC	Swim_2h	vHC_Swim_2h
-0.0372958	6.51379	0.399207	0.84131	ENSMUSG00000037646	Vps13b	vHC	Swim_2h	vHC_Swim_2h
-0.026699	3.35303	0.857954	0.981457	ENSMUSG00000037649	H2-DMa	vHC	Swim_2h	vHC_Swim_2h
-0.032306	6.4735	0.598834	0.923871	ENSMUSG00000037652	Phc3	vHC	Swim_2h	vHC_Swim_2h
0.0988678	2.72328	0.517812	0.89261	ENSMUSG00000037653	Kctd8	vHC	Swim_2h	vHC_Swim_2h
0.083457	5.71993	0.194899	0.71409	ENSMUSG00000037656	Slc20a2	vHC	Swim_2h	vHC_Swim_2h
-0.099698	-0.297335	0.79919	0.972335	ENSMUSG00000037661	Gpr160	vHC	Swim_2h	vHC_Swim_2h
0.066237	0.962815	0.791006	0.969896	ENSMUSG00000037664	Cdkn1c	vHC	Swim_2h	vHC_Swim_2h
-0.176335	5.51911	0.000592756	0.038856	ENSMUSG00000037669	Ldah	vHC	Swim_2h	vHC_Swim_2h
0.134024	5.39345	0.17493	0.690607	ENSMUSG00000037674	Rfx7	vHC	Swim_2h	vHC_Swim_2h
0.157383	6.9381	0.0268224	0.369927	ENSMUSG00000037679	Inf2	vHC	Swim_2h	vHC_Swim_2h
-0.0337713	3.21943	0.727621	0.960035	ENSMUSG00000037681	Esyt3	vHC	Swim_2h	vHC_Swim_2h
0.223637	-0.0886181	0.413885	0.851371	ENSMUSG00000037683	Armc3	vHC	Swim_2h	vHC_Swim_2h
-0.0480685	8.15591	0.378785	0.830702	ENSMUSG00000037685	Atp8a1	vHC	Swim_2h	vHC_Swim_2h
0.229794	0.68889	0.391787	0.836487	ENSMUSG00000037686	Aspg	vHC	Swim_2h	vHC_Swim_2h
0.137057	6.12451	0.29896	0.784735	ENSMUSG00000037692	Ahdc1	vHC	Swim_2h	vHC_Swim_2h
0.0752066	5.25789	0.402181	0.843299	ENSMUSG00000037697	Ddhd1	vHC	Swim_2h	vHC_Swim_2h
-0.000157351	7.91741	0.99829	1	ENSMUSG00000037703	Lzts3	vHC	Swim_2h	vHC_Swim_2h
0.00538197	0.523965	0.99685	1	ENSMUSG00000037705	Tecta	vHC	Swim_2h	vHC_Swim_2h
0.0404844	7.9892	0.312733	0.789718	ENSMUSG00000037706	Cd81	vHC	Swim_2h	vHC_Swim_2h
-0.169774	0.46103	0.474388	0.874759	ENSMUSG00000037708	Spag6l	vHC	Swim_2h	vHC_Swim_2h
0.0953012	4.64101	0.177566	0.693889	ENSMUSG00000037709	Fam13a	vHC	Swim_2h	vHC_Swim_2h
-0.0659238	6.06831	0.142838	0.65219	ENSMUSG00000037710	Cisd1	vHC	Swim_2h	vHC_Swim_2h
-0.0392399	6.43208	0.462342	0.870116	ENSMUSG00000037712	Fermt2	vHC	Swim_2h	vHC_Swim_2h
-0.0553025	-0.041232	0.884012	0.987377	ENSMUSG00000037716	Ccdc33	vHC	Swim_2h	vHC_Swim_2h
0.0898417	6.54053	0.36311	0.821935	ENSMUSG00000037720	Tmem33	vHC	Swim_2h	vHC_Swim_2h
0.12168	3.30302	0.334746	0.806232	ENSMUSG00000037722	Gnpnat1	vHC	Swim_2h	vHC_Swim_2h
0.087852	3.33919	0.560637	0.910042	ENSMUSG00000037730	Mynn	vHC	Swim_2h	vHC_Swim_2h
0.0872336	0.313921	0.661882	0.941921	ENSMUSG00000037731	Themis2	vHC	Swim_2h	vHC_Swim_2h
-0.0165948	6.89752	0.710327	0.955578	ENSMUSG00000037736	Limch1	vHC	Swim_2h	vHC_Swim_2h
-0.0594424	-0.181821	0.856104	0.981323	ENSMUSG00000037737	Actrt3	vHC	Swim_2h	vHC_Swim_2h
-0.247996	-0.471222	0.548103	0.905039	ENSMUSG00000037738	Nek5	vHC	Swim_2h	vHC_Swim_2h
0.0935861	3.41486	0.293111	0.783402	ENSMUSG00000037740	Mrps26	vHC	Swim_2h	vHC_Swim_2h
-0.0237133	11.1569	0.565268	0.91195	ENSMUSG00000037742	Eef1a1	vHC	Swim_2h	vHC_Swim_2h
-0.120658	7.36452	0.0126491	0.24862	ENSMUSG00000037747	Phyhipl	vHC	Swim_2h	vHC_Swim_2h
0.0311224	5.3136	0.588356	0.921358	ENSMUSG00000037750	Fam222b	vHC	Swim_2h	vHC_Swim_2h
-0.2601	2.62927	0.0127733	0.249392	ENSMUSG00000037752	Xkr8	vHC	Swim_2h	vHC_Swim_2h
0.188411	7.4489	0.00024623	0.0205686	ENSMUSG00000037754	Ppp1r16b	vHC	Swim_2h	vHC_Swim_2h
0.559817	1.47018	0.039587	0.439583	ENSMUSG00000037761	Actr5	vHC	Swim_2h	vHC_Swim_2h
0.25407	1.52149	0.149096	0.661116	ENSMUSG00000037762	Slc16a9	vHC	Swim_2h	vHC_Swim_2h
0.157139	5.9236	0.118481	0.622139	ENSMUSG00000037771	Slc32a1	vHC	Swim_2h	vHC_Swim_2h
-0.0338522	4.48625	0.759714	0.964952	ENSMUSG00000037772	Mrpl23	vHC	Swim_2h	vHC_Swim_2h
-0.0975898	1.96871	0.648981	0.937939	ENSMUSG00000037773	Pced1a	vHC	Swim_2h	vHC_Swim_2h
0.178009	4.81838	0.00642828	0.180016	ENSMUSG00000037784	Dzip1l	vHC	Swim_2h	vHC_Swim_2h
0.0899231	4.28799	0.26642	0.764343	ENSMUSG00000037787	Apopt1	vHC	Swim_2h	vHC_Swim_2h
-0.0732406	6.31415	0.193337	0.712991	ENSMUSG00000037788	Vopp1	vHC	Swim_2h	vHC_Swim_2h
0.109814	5.83842	0.0347581	0.41244	ENSMUSG00000037791	Phf12	vHC	Swim_2h	vHC_Swim_2h
-0.0762678	4.15656	0.379658	0.831129	ENSMUSG00000037795	N4bp2	vHC	Swim_2h	vHC_Swim_2h
-0.059268	6.25344	0.653884	0.939184	ENSMUSG00000037805	Rpl10a	vHC	Swim_2h	vHC_Swim_2h
0.100837	3.04582	0.710734	0.955745	ENSMUSG00000037808	Fam76b	vHC	Swim_2h	vHC_Swim_2h
0.0281311	3.03495	0.834164	0.978126	ENSMUSG00000037813	RP23-407H16.1	vHC	Swim_2h	vHC_Swim_2h
-0.0246249	6.01241	0.593808	0.923794	ENSMUSG00000037815	Ctnna1	vHC	Swim_2h	vHC_Swim_2h
-0.166004	2.48682	0.160943	0.676409	ENSMUSG00000037816	Fbxw17	vHC	Swim_2h	vHC_Swim_2h
0.071655	4.24073	0.451681	0.865054	ENSMUSG00000037818	RP23-200C3.1	vHC	Swim_2h	vHC_Swim_2h
0.336607	3.85125	0.00263734	0.104512	ENSMUSG00000037820	Tgm2	vHC	Swim_2h	vHC_Swim_2h
0.0150019	6.9788	0.722818	0.958948	ENSMUSG00000037822	Smim14	vHC	Swim_2h	vHC_Swim_2h
-0.10564	5.12497	0.0815021	0.552152	ENSMUSG00000037824	Tspan14	vHC	Swim_2h	vHC_Swim_2h
-0.0123657	5.99306	0.867721	0.983579	ENSMUSG00000037826	Ppm1k	vHC	Swim_2h	vHC_Swim_2h
0.0526176	0.186011	0.840062	0.978453	ENSMUSG00000037833	Sh2d4b	vHC	Swim_2h	vHC_Swim_2h
0.32834	5.18399	0.00269388	0.105897	ENSMUSG00000037843	Vstm2l	vHC	Swim_2h	vHC_Swim_2h
-0.155366	2.50791	0.190497	0.709267	ENSMUSG00000037845	Fdxacb1	vHC	Swim_2h	vHC_Swim_2h
0.286708	1.17422	0.225158	0.735328	ENSMUSG00000037846	Rtkn2	vHC	Swim_2h	vHC_Swim_2h
-0.0926768	2.93373	0.351525	0.815954	ENSMUSG00000037847	Nmrk1	vHC	Swim_2h	vHC_Swim_2h
-0.0863088	6.43944	0.048656	0.478809	ENSMUSG00000037851	Iars	vHC	Swim_2h	vHC_Swim_2h
0.0216835	11.2496	0.5732	0.916297	ENSMUSG00000037852	Cpe	vHC	Swim_2h	vHC_Swim_2h
0.0317124	8.45191	0.507792	0.889635	ENSMUSG00000037855	Zfp365	vHC	Swim_2h	vHC_Swim_2h
0.0127293	5.33451	0.891002	0.988519	ENSMUSG00000037857	Nufip2	vHC	Swim_2h	vHC_Swim_2h
0.000577552	2.0686	0.985666	1	ENSMUSG00000037860	Aim2	vHC	Swim_2h	vHC_Swim_2h
0.148614	0.703216	0.408013	0.846979	ENSMUSG00000037868	Egr2	vHC	Swim_2h	vHC_Swim_2h
0.022964	5.09342	0.671893	0.944286	ENSMUSG00000037872	Ackr1	vHC	Swim_2h	vHC_Swim_2h
-0.0888594	6.48575	0.121878	0.629436	ENSMUSG00000037876	Jmjd1c	vHC	Swim_2h	vHC_Swim_2h
-0.00347462	5.38116	0.953063	0.998348	ENSMUSG00000037885	Stk35	vHC	Swim_2h	vHC_Swim_2h
0.0690551	7.18612	0.105499	0.601409	ENSMUSG00000037887	Dusp8	vHC	Swim_2h	vHC_Swim_2h
-0.136802	5.02348	0.0426821	0.452043	ENSMUSG00000037890	Wdr19	vHC	Swim_2h	vHC_Swim_2h
-0.196394	2.48293	0.154395	0.668546	ENSMUSG00000037892	Pcdh18	vHC	Swim_2h	vHC_Swim_2h
0.1571	5.91025	0.258244	0.757365	ENSMUSG00000037894	H2afz	vHC	Swim_2h	vHC_Swim_2h
-0.0300093	5.24699	0.623903	0.931057	ENSMUSG00000037896	Rcor1	vHC	Swim_2h	vHC_Swim_2h
-0.0724696	8.84503	0.032161	0.402752	ENSMUSG00000037902	Sirpa	vHC	Swim_2h	vHC_Swim_2h
0.173463	2.72614	0.262538	0.761442	ENSMUSG00000037904	Ankrd9	vHC	Swim_2h	vHC_Swim_2h
0.0304408	7.25314	0.493248	0.882633	ENSMUSG00000037905	Bri3bp	vHC	Swim_2h	vHC_Swim_2h
0.123049	6.3244	0.108168	0.606981	ENSMUSG00000037907	Ankrd13b	vHC	Swim_2h	vHC_Swim_2h
0.0609004	7.13547	0.240481	0.744421	ENSMUSG00000037916	Ndufv1	vHC	Swim_2h	vHC_Swim_2h
0.105686	-0.238914	0.706267	0.954513	ENSMUSG00000037921	Ddx60	vHC	Swim_2h	vHC_Swim_2h
0.193875	0.431611	0.413531	0.851371	ENSMUSG00000037922	Bank1	vHC	Swim_2h	vHC_Swim_2h
0.0599941	6.04384	0.222997	0.734521	ENSMUSG00000037926	Ssh2	vHC	Swim_2h	vHC_Swim_2h
-0.0768824	6.83193	0.0943674	0.584838	ENSMUSG00000037933	Bicd2	vHC	Swim_2h	vHC_Swim_2h
-0.0651674	5.3749	0.234586	0.740245	ENSMUSG00000037935	Smarce1	vHC	Swim_2h	vHC_Swim_2h
-0.000486309	4.98584	0.973521	1	ENSMUSG00000037936	Scarb1	vHC	Swim_2h	vHC_Swim_2h
-0.302188	2.62149	0.0102067	0.223635	ENSMUSG00000037938	Chchd5	vHC	Swim_2h	vHC_Swim_2h
0.0155703	3.11555	0.90084	0.990028	ENSMUSG00000037940	Inpp4b	vHC	Swim_2h	vHC_Swim_2h
-0.109731	3.33768	0.228791	0.736035	ENSMUSG00000037946	Fgd3	vHC	Swim_2h	vHC_Swim_2h
-0.0674494	4.23936	0.364678	0.822755	ENSMUSG00000037949	Ano10	vHC	Swim_2h	vHC_Swim_2h
-0.0547491	4.38789	0.426774	0.855706	ENSMUSG00000037957	Wdr20	vHC	Swim_2h	vHC_Swim_2h
-0.0871679	4.16813	0.30937	0.788435	ENSMUSG00000037958	Nsrp1	vHC	Swim_2h	vHC_Swim_2h
0.151936	1.14466	0.684527	0.949416	ENSMUSG00000037960	Card19	vHC	Swim_2h	vHC_Swim_2h
-0.207775	-0.82416	0.576321	0.918471	ENSMUSG00000037962	Fam101a	vHC	Swim_2h	vHC_Swim_2h
0.00159745	5.10789	0.988709	1	ENSMUSG00000037965	Zc3h7a	vHC	Swim_2h	vHC_Swim_2h
0.686653	2.8751	0.00966626	0.218919	ENSMUSG00000037966	Ninj1	vHC	Swim_2h	vHC_Swim_2h
-0.0636318	4.48933	0.351538	0.815954	ENSMUSG00000037971	RP23-446P16.2	vHC	Swim_2h	vHC_Swim_2h
-0.0297615	7.77412	0.537876	0.900358	ENSMUSG00000037972	Snn	vHC	Swim_2h	vHC_Swim_2h
0.0343742	0.985627	0.932853	0.995761	ENSMUSG00000037973	Ccdc129	vHC	Swim_2h	vHC_Swim_2h
-0.168406	1.55911	0.33053	0.802991	ENSMUSG00000037977	RP23-115A1.5	vHC	Swim_2h	vHC_Swim_2h
0.0650394	6.33454	0.371485	0.828575	ENSMUSG00000037979	Ccdc92	vHC	Swim_2h	vHC_Swim_2h
-0.0718514	7.41386	0.269867	0.765136	ENSMUSG00000037984	Neurod6	vHC	Swim_2h	vHC_Swim_2h
0.145601	7.26319	0.0455902	0.466435	ENSMUSG00000037989	Wnk2	vHC	Swim_2h	vHC_Swim_2h
-0.044781	5.41628	0.382703	0.832509	ENSMUSG00000037990	Sh3rf3	vHC	Swim_2h	vHC_Swim_2h
-0.110919	1.51858	0.628551	0.931633	ENSMUSG00000037991	Rmi2	vHC	Swim_2h	vHC_Swim_2h
0.116099	3.60426	0.285417	0.780254	ENSMUSG00000037992	Rara	vHC	Swim_2h	vHC_Swim_2h
0.122558	5.41647	0.0650138	0.518671	ENSMUSG00000037993	Dhx38	vHC	Swim_2h	vHC_Swim_2h
-0.00337872	1.75306	0.992925	1	ENSMUSG00000037994	Slc9b2	vHC	Swim_2h	vHC_Swim_2h
-0.0029542	1.76369	0.989662	1	ENSMUSG00000037995	Igsf9	vHC	Swim_2h	vHC_Swim_2h
-0.00448543	9.63303	0.934907	0.995848	ENSMUSG00000037996	Slc24a2	vHC	Swim_2h	vHC_Swim_2h
-0.173368	4.25975	0.00517586	0.16047	ENSMUSG00000037997	Parp11	vHC	Swim_2h	vHC_Swim_2h
-0.0999743	6.14724	0.189637	0.707805	ENSMUSG00000037999	Arap2	vHC	Swim_2h	vHC_Swim_2h
0.0608309	2.92474	0.589946	0.921635	ENSMUSG00000038000	Acd	vHC	Swim_2h	vHC_Swim_2h
0.0848851	6.00494	0.0645963	0.518221	ENSMUSG00000038002	Cramp1l	vHC	Swim_2h	vHC_Swim_2h
-0.0393254	4.36443	0.602836	0.925437	ENSMUSG00000038005	AC114920.2	vHC	Swim_2h	vHC_Swim_2h
0.211703	2.5788	0.19174	0.710551	ENSMUSG00000038007	Acer2	vHC	Swim_2h	vHC_Swim_2h
-0.158811	1.91283	0.216321	0.728426	ENSMUSG00000038010	Ccdc138	vHC	Swim_2h	vHC_Swim_2h
-0.0773197	1.09058	0.725595	0.959696	ENSMUSG00000038011	Dnah10	vHC	Swim_2h	vHC_Swim_2h
-0.0523801	6.87001	0.202526	0.71965	ENSMUSG00000038013	Wipf2	vHC	Swim_2h	vHC_Swim_2h
0.0648025	7.48158	0.253	0.753969	ENSMUSG00000038014	Fam120a	vHC	Swim_2h	vHC_Swim_2h
0.079655	7.34211	0.0982889	0.590819	ENSMUSG00000038020	Rapgefl1	vHC	Swim_2h	vHC_Swim_2h
-0.0606071	3.20599	0.470505	0.873173	ENSMUSG00000038022	Fam188b	vHC	Swim_2h	vHC_Swim_2h
-0.0656968	6.4046	0.136046	0.646135	ENSMUSG00000038023	Atp6v0a2	vHC	Swim_2h	vHC_Swim_2h
-0.0254483	4.62414	0.757513	0.964553	ENSMUSG00000038024	Dennd4c	vHC	Swim_2h	vHC_Swim_2h
0.0933618	6.1459	0.0804388	0.551045	ENSMUSG00000038025	Phf2	vHC	Swim_2h	vHC_Swim_2h
-0.142952	7.00176	0.00580611	0.171408	ENSMUSG00000038026	Kcnj9	vHC	Swim_2h	vHC_Swim_2h
-0.094572	5.31782	0.076842	0.544647	ENSMUSG00000038028	Tigar	vHC	Swim_2h	vHC_Swim_2h
0.0894622	7.56325	0.342424	0.811719	ENSMUSG00000038034	Igsf8	vHC	Swim_2h	vHC_Swim_2h
-0.0119505	6.12301	0.878908	0.986271	ENSMUSG00000038039	Gcc2	vHC	Swim_2h	vHC_Swim_2h
0.305712	5.54259	9.26882e-07	0.000234998	ENSMUSG00000038042	Ptpdc1	vHC	Swim_2h	vHC_Swim_2h
0.123913	3.25758	0.253239	0.753969	ENSMUSG00000038046	Mrm3	vHC	Swim_2h	vHC_Swim_2h
0.105658	3.11063	0.400656	0.842348	ENSMUSG00000038047	Haus6	vHC	Swim_2h	vHC_Swim_2h
-0.155304	4.4563	0.0300125	0.388455	ENSMUSG00000038048	Cntnap5c	vHC	Swim_2h	vHC_Swim_2h
0.0423531	4.63674	0.668699	0.943023	ENSMUSG00000038055	Dexi	vHC	Swim_2h	vHC_Swim_2h
-0.0939867	7.34932	0.0411531	0.444877	ENSMUSG00000038056	Kmt2c	vHC	Swim_2h	vHC_Swim_2h
-0.152554	2.91542	0.215395	0.728324	ENSMUSG00000038058	Nod1	vHC	Swim_2h	vHC_Swim_2h
0.454766	3.41473	3.49803e-05	0.00476186	ENSMUSG00000038059	Smim3	vHC	Swim_2h	vHC_Swim_2h
-0.0878372	1.85358	0.648016	0.937916	ENSMUSG00000038060	Dlec1	vHC	Swim_2h	vHC_Swim_2h
-0.0429685	7.86341	0.299245	0.784753	ENSMUSG00000038065	Mturn	vHC	Swim_2h	vHC_Swim_2h
0.0998117	4.39207	0.139606	0.649757	ENSMUSG00000038068	Rnf144b	vHC	Swim_2h	vHC_Swim_2h
0.0559535	3.91867	0.540312	0.90185	ENSMUSG00000038069	Cdkn2aip	vHC	Swim_2h	vHC_Swim_2h
-0.01513	3.75306	0.880652	0.986294	ENSMUSG00000038070	Cntln	vHC	Swim_2h	vHC_Swim_2h
0.0331339	5.48117	0.488129	0.880459	ENSMUSG00000038072	Galnt11	vHC	Swim_2h	vHC_Swim_2h
0.1311	3.47346	0.441843	0.861536	ENSMUSG00000038074	Fkbp14	vHC	Swim_2h	vHC_Swim_2h
0.314609	4.56122	0.520291	0.894085	ENSMUSG00000038077	Kcna6	vHC	Swim_2h	vHC_Swim_2h
0.0145015	4.50548	0.841911	0.978786	ENSMUSG00000038079	Tmem237	vHC	Swim_2h	vHC_Swim_2h
-0.201278	3.44238	0.0452662	0.465062	ENSMUSG00000038080	Kdm1b	vHC	Swim_2h	vHC_Swim_2h
0.0175266	7.53051	0.699556	0.953745	ENSMUSG00000038084	Opa1	vHC	Swim_2h	vHC_Swim_2h
0.00538733	2.66302	0.998034	1	ENSMUSG00000038085	Cnbd2	vHC	Swim_2h	vHC_Swim_2h
-0.20836	4.12918	0.0239072	0.347659	ENSMUSG00000038094	Atp13a4	vHC	Swim_2h	vHC_Swim_2h
-0.0294045	7.55684	0.544389	0.90324	ENSMUSG00000038095	Sbno1	vHC	Swim_2h	vHC_Swim_2h
-0.0240594	6.36137	0.625907	0.931385	ENSMUSG00000038102	Trappc11	vHC	Swim_2h	vHC_Swim_2h
-0.0475008	3.49301	0.764115	0.966196	ENSMUSG00000038112	RP23-159L13.1	vHC	Swim_2h	vHC_Swim_2h
0.389821	1.24096	0.495973	0.884456	ENSMUSG00000038115	Ano2	vHC	Swim_2h	vHC_Swim_2h
0.0805032	6.99591	0.0798499	0.549754	ENSMUSG00000038116	Phf20	vHC	Swim_2h	vHC_Swim_2h
-0.0821798	4.58142	0.294758	0.783525	ENSMUSG00000038119	Cdon	vHC	Swim_2h	vHC_Swim_2h
-0.03149	5.67026	0.669408	0.943023	ENSMUSG00000038121	Fam210a	vHC	Swim_2h	vHC_Swim_2h
-0.0880241	4.3721	0.2189	0.729841	ENSMUSG00000038122	Tbc1d32	vHC	Swim_2h	vHC_Swim_2h
0.0815077	5.20056	0.140196	0.649757	ENSMUSG00000038126	Mphosph9	vHC	Swim_2h	vHC_Swim_2h
0.050096	5.97883	0.517649	0.89261	ENSMUSG00000038127	Ccdc50	vHC	Swim_2h	vHC_Swim_2h
0.0499846	7.23782	0.510549	0.890825	ENSMUSG00000038128	Camk4	vHC	Swim_2h	vHC_Swim_2h
0.0208716	3.78659	0.807681	0.974295	ENSMUSG00000038132	Rbm24	vHC	Swim_2h	vHC_Swim_2h
0.00467674	7.31058	0.914396	0.993357	ENSMUSG00000038141	Tmem181a	vHC	Swim_2h	vHC_Swim_2h
-0.0050313	7.24649	0.920784	0.994225	ENSMUSG00000038143	Stox2	vHC	Swim_2h	vHC_Swim_2h
0.0545569	6.59869	0.298856	0.784735	ENSMUSG00000038145	Snrk	vHC	Swim_2h	vHC_Swim_2h
0.0174475	4.14507	0.852547	0.980532	ENSMUSG00000038146	Notch3	vHC	Swim_2h	vHC_Swim_2h
0.134174	2.18835	0.29003	0.782477	ENSMUSG00000038147	Cd84	vHC	Swim_2h	vHC_Swim_2h
0.038679	6.0756	0.470417	0.873173	ENSMUSG00000038150	Ormdl3	vHC	Swim_2h	vHC_Swim_2h
0.101537	-0.346467	0.772628	0.967549	ENSMUSG00000038151	Prdm1	vHC	Swim_2h	vHC_Swim_2h
0.0402069	7.08451	0.275711	0.769779	ENSMUSG00000038156	Spon1	vHC	Swim_2h	vHC_Swim_2h
-0.0416991	4.62851	0.487776	0.880459	ENSMUSG00000038160	Atg5	vHC	Swim_2h	vHC_Swim_2h
-0.0455295	2.49746	0.727712	0.960035	ENSMUSG00000038168	P3h2	vHC	Swim_2h	vHC_Swim_2h
-0.0418997	8.13956	0.307162	0.788104	ENSMUSG00000038170	Pde4dip	vHC	Swim_2h	vHC_Swim_2h
0.0765463	6.03254	0.30129	0.785348	ENSMUSG00000038172	Ttc39b	vHC	Swim_2h	vHC_Swim_2h
-0.114675	2.68558	0.455363	0.866859	ENSMUSG00000038173	Enpp6	vHC	Swim_2h	vHC_Swim_2h
0.187437	6.35297	0.209046	0.724114	ENSMUSG00000038174	Fam126b	vHC	Swim_2h	vHC_Swim_2h
-0.0117557	4.44465	0.877031	0.986241	ENSMUSG00000038175	Mylip	vHC	Swim_2h	vHC_Swim_2h
-0.0852089	6.43616	0.0590881	0.503836	ENSMUSG00000038178	Slc43a2	vHC	Swim_2h	vHC_Swim_2h
0.152257	6.47719	0.0264505	0.366755	ENSMUSG00000038181	Chpf2	vHC	Swim_2h	vHC_Swim_2h
0.00672418	6.10841	0.905213	0.990506	ENSMUSG00000038187	Btbd10	vHC	Swim_2h	vHC_Swim_2h
-0.177186	0.987733	0.759645	0.964948	ENSMUSG00000038188	Scarf1	vHC	Swim_2h	vHC_Swim_2h
-0.027204	6.4314	0.671053	0.943593	ENSMUSG00000038205	Prkab2	vHC	Swim_2h	vHC_Swim_2h
0.120834	3.87544	0.176641	0.692341	ENSMUSG00000038206	Fbxo8	vHC	Swim_2h	vHC_Swim_2h
0.208774	2.81789	0.359825	0.819415	ENSMUSG00000038208	Pgap3	vHC	Swim_2h	vHC_Swim_2h
0.123566	4.98393	0.320514	0.794743	ENSMUSG00000038212	Mfsd14b	vHC	Swim_2h	vHC_Swim_2h
-0.195556	3.02768	0.085102	0.563082	ENSMUSG00000038213	Tapbpl	vHC	Swim_2h	vHC_Swim_2h
0.0959854	3.40074	0.267294	0.764343	ENSMUSG00000038214	Bend3	vHC	Swim_2h	vHC_Swim_2h
-0.130437	2.89782	0.193123	0.712991	ENSMUSG00000038215	Cep44	vHC	Swim_2h	vHC_Swim_2h
0.0172332	-0.640029	0.937344	0.99665	ENSMUSG00000038217	Tlcd2	vHC	Swim_2h	vHC_Swim_2h
0.0851171	1.31568	0.915596	0.993357	ENSMUSG00000038225	Primpol	vHC	Swim_2h	vHC_Swim_2h
-0.0492296	2.8119	0.757271	0.964553	ENSMUSG00000038233	Fam198a	vHC	Swim_2h	vHC_Swim_2h
-0.121678	2.93958	0.300842	0.785348	ENSMUSG00000038235	F11r	vHC	Swim_2h	vHC_Swim_2h
0.175943	-0.662998	0.636449	0.933642	ENSMUSG00000038239	Hrc	vHC	Swim_2h	vHC_Swim_2h
-0.00986036	3.69063	0.948402	0.99822	ENSMUSG00000038240	Pdss2	vHC	Swim_2h	vHC_Swim_2h
-0.0366658	5.43681	0.658481	0.940175	ENSMUSG00000038241	Cep250	vHC	Swim_2h	vHC_Swim_2h
0.00282609	-0.200461	1	1	ENSMUSG00000038242	Aox4	vHC	Swim_2h	vHC_Swim_2h
0.0109766	9.18682	0.81551	0.974899	ENSMUSG00000038244	Mical2	vHC	Swim_2h	vHC_Swim_2h
-0.0416462	6.80393	0.46966	0.873155	ENSMUSG00000038248	Sobp	vHC	Swim_2h	vHC_Swim_2h
0.0656576	5.09723	0.338041	0.807359	ENSMUSG00000038250	Usp38	vHC	Swim_2h	vHC_Swim_2h
-0.0788367	4.77192	0.389946	0.83648	ENSMUSG00000038252	Ncapd2	vHC	Swim_2h	vHC_Swim_2h
0.144323	6.87342	0.0974596	0.588923	ENSMUSG00000038255	Neurod2	vHC	Swim_2h	vHC_Swim_2h
-0.0219567	6.42495	0.672203	0.94436	ENSMUSG00000038256	Bcl9	vHC	Swim_2h	vHC_Swim_2h
0.109865	1.8908	0.599777	0.924117	ENSMUSG00000038257	Glra3	vHC	Swim_2h	vHC_Swim_2h
0.050227	2.53528	0.706949	0.954589	ENSMUSG00000038260	Trpm4	vHC	Swim_2h	vHC_Swim_2h
0.100127	6.94374	0.100695	0.59496	ENSMUSG00000038264	Sema7a	vHC	Swim_2h	vHC_Swim_2h
-0.0243787	6.15529	0.581864	0.919964	ENSMUSG00000038267	Slc22a23	vHC	Swim_2h	vHC_Swim_2h
-0.115957	4.6784	0.145506	0.655603	ENSMUSG00000038268	Ovca2	vHC	Swim_2h	vHC_Swim_2h
0.0989389	4.6771	0.434511	0.858577	ENSMUSG00000038271	Iffo1	vHC	Swim_2h	vHC_Swim_2h
-0.00652359	6.79799	0.955756	0.998552	ENSMUSG00000038274	Fau	vHC	Swim_2h	vHC_Swim_2h
0.00615221	4.99872	0.929795	0.994711	ENSMUSG00000038279	Nop2	vHC	Swim_2h	vHC_Swim_2h
0.0619768	5.92265	0.26843	0.764343	ENSMUSG00000038280	Ostm1	vHC	Swim_2h	vHC_Swim_2h
-0.122588	4.36634	0.099807	0.594206	ENSMUSG00000038286	Bphl	vHC	Swim_2h	vHC_Swim_2h
-0.0449783	5.76443	0.489538	0.881041	ENSMUSG00000038290	Smg6	vHC	Swim_2h	vHC_Swim_2h
-0.046758	5.99429	0.417407	0.852887	ENSMUSG00000038291	Snx25	vHC	Swim_2h	vHC_Swim_2h
0.0558783	1.45245	0.731958	0.960817	ENSMUSG00000038292	Ccdc155	vHC	Swim_2h	vHC_Swim_2h
-0.110665	1.2515	0.62938	0.931633	ENSMUSG00000038295	Atg9b	vHC	Swim_2h	vHC_Swim_2h
0.132809	5.83044	0.0300556	0.388455	ENSMUSG00000038296	Galnt18	vHC	Swim_2h	vHC_Swim_2h
-0.023753	5.15414	0.665241	0.942647	ENSMUSG00000038299	Wdr36	vHC	Swim_2h	vHC_Swim_2h
0.075501	6.91363	0.313357	0.789718	ENSMUSG00000038301	Snx10	vHC	Swim_2h	vHC_Swim_2h
-0.141474	4.41021	0.0322916	0.403357	ENSMUSG00000038302	Lace1	vHC	Swim_2h	vHC_Swim_2h
0.60152	-0.34505	0.0707523	0.534533	ENSMUSG00000038304	Cd160	vHC	Swim_2h	vHC_Swim_2h
-0.0195721	4.62413	0.742035	0.962283	ENSMUSG00000038305	Spats2l	vHC	Swim_2h	vHC_Swim_2h
-0.0169774	4.40226	0.836851	0.978126	ENSMUSG00000038312	Edem2	vHC	Swim_2h	vHC_Swim_2h
0.116851	4.63956	0.196673	0.714265	ENSMUSG00000038319	Kcnh2	vHC	Swim_2h	vHC_Swim_2h
0.158372	4.48116	0.312424	0.789718	ENSMUSG00000038323	RP24-77I21.3	vHC	Swim_2h	vHC_Swim_2h
0.0140705	7.60567	0.733619	0.960907	ENSMUSG00000038324	Trpc4ap	vHC	Swim_2h	vHC_Swim_2h
-0.36942	4.22527	0.00673456	0.185415	ENSMUSG00000038331	Satb2	vHC	Swim_2h	vHC_Swim_2h
0.0274044	5.98445	0.631106	0.932224	ENSMUSG00000038332	Sesn1	vHC	Swim_2h	vHC_Swim_2h
-0.0224709	5.58589	0.758867	0.964553	ENSMUSG00000038335	Tsr1	vHC	Swim_2h	vHC_Swim_2h
0.0550482	5.67722	0.484544	0.879954	ENSMUSG00000038342	Mlxip	vHC	Swim_2h	vHC_Swim_2h
0.108006	4.53331	0.307594	0.788147	ENSMUSG00000038344	Txlng	vHC	Swim_2h	vHC_Swim_2h
-0.073333	5.34538	0.320503	0.794743	ENSMUSG00000038346	Zfp384	vHC	Swim_2h	vHC_Swim_2h
-0.275945	1.34392	0.0844199	0.561094	ENSMUSG00000038347	Tcte2	vHC	Swim_2h	vHC_Swim_2h
-0.0397782	4.98538	0.666034	0.943023	ENSMUSG00000038349	Plcl1	vHC	Swim_2h	vHC_Swim_2h
0.0474576	7.16843	0.36933	0.826593	ENSMUSG00000038351	Sgsm2	vHC	Swim_2h	vHC_Swim_2h
-0.349278	1.61942	0.124504	0.63261	ENSMUSG00000038352	Arl5c	vHC	Swim_2h	vHC_Swim_2h
0.199682	2.57621	0.206412	0.723461	ENSMUSG00000038354	Ankrd35	vHC	Swim_2h	vHC_Swim_2h
-0.0213512	6.07203	0.655268	0.939276	ENSMUSG00000038365	Fbxo25	vHC	Swim_2h	vHC_Swim_2h
-0.155536	7.03724	0.000688792	0.0422211	ENSMUSG00000038366	Lasp1	vHC	Swim_2h	vHC_Swim_2h
-0.0600731	6.46007	0.309954	0.788435	ENSMUSG00000038368	Focad	vHC	Swim_2h	vHC_Swim_2h
-0.089725	6.80713	0.0482676	0.477206	ENSMUSG00000038369	Ncoa6	vHC	Swim_2h	vHC_Swim_2h
-0.117873	5.48666	0.0466968	0.468538	ENSMUSG00000038370	Pcp4l1	vHC	Swim_2h	vHC_Swim_2h
-0.0622756	6.48297	0.204758	0.723224	ENSMUSG00000038371	Sbf2	vHC	Swim_2h	vHC_Swim_2h
-0.0993478	3.27373	0.256489	0.756167	ENSMUSG00000038372	Gmds	vHC	Swim_2h	vHC_Swim_2h
-0.0154711	5.21603	0.779605	0.968253	ENSMUSG00000038374	Rbm8a	vHC	Swim_2h	vHC_Swim_2h
-0.00725849	7.46168	0.868387	0.983579	ENSMUSG00000038375	Trp53inp2	vHC	Swim_2h	vHC_Swim_2h
-0.0880259	4.31469	0.165801	0.67915	ENSMUSG00000038383	Pigu	vHC	Swim_2h	vHC_Swim_2h
0.0950699	5.86595	0.292854	0.783402	ENSMUSG00000038384	Setd1b	vHC	Swim_2h	vHC_Swim_2h
0.0729347	3.10092	0.542648	0.902933	ENSMUSG00000038387	Rras	vHC	Swim_2h	vHC_Swim_2h
-0.128048	4.63316	0.119511	0.624047	ENSMUSG00000038388	Mpp6	vHC	Swim_2h	vHC_Swim_2h
0.210436	7.02381	0.0101163	0.222984	ENSMUSG00000038390	Gpr162	vHC	Swim_2h	vHC_Swim_2h
-0.071023	4.25593	0.353316	0.816887	ENSMUSG00000038393	Txnip	vHC	Swim_2h	vHC_Swim_2h
0.0014955	4.90771	0.972606	1	ENSMUSG00000038398	Upf3a	vHC	Swim_2h	vHC_Swim_2h
0.109488	4.65663	0.130395	0.638982	ENSMUSG00000038400	Pmepa1	vHC	Swim_2h	vHC_Swim_2h
0.146997	1.9428	0.3099	0.788435	ENSMUSG00000038402	Foxf2	vHC	Swim_2h	vHC_Swim_2h
0.184168	7.23901	0.0524123	0.490842	ENSMUSG00000038406	Scaf1	vHC	Swim_2h	vHC_Swim_2h
-0.028406	6.28634	0.572883	0.916188	ENSMUSG00000038412	Higd1a	vHC	Swim_2h	vHC_Swim_2h
0.0960738	1.94475	0.533733	0.89909	ENSMUSG00000038415	Foxq1	vHC	Swim_2h	vHC_Swim_2h
0.00295216	5.74489	0.963593	1	ENSMUSG00000038416	Cdc16	vHC	Swim_2h	vHC_Swim_2h
0.000204181	5.48354	0.98836	1	ENSMUSG00000038417	Fig4	vHC	Swim_2h	vHC_Swim_2h
0.308429	6.35995	0.000860255	0.0490212	ENSMUSG00000038418	Egr1	vHC	Swim_2h	vHC_Swim_2h
-0.105274	2.20406	0.401817	0.843299	ENSMUSG00000038422	Hdhd3	vHC	Swim_2h	vHC_Swim_2h
-0.208162	3.65957	0.00914743	0.214491	ENSMUSG00000038425	Poli	vHC	Swim_2h	vHC_Swim_2h
0.018327	7.79576	0.669255	0.943023	ENSMUSG00000038429	Usp5	vHC	Swim_2h	vHC_Swim_2h
-0.0141957	7.50951	0.770569	0.967549	ENSMUSG00000038437	Mllt6	vHC	Swim_2h	vHC_Swim_2h
-0.0252526	6.02622	0.714415	0.956849	ENSMUSG00000038446	Cdc40	vHC	Swim_2h	vHC_Swim_2h
-0.0346079	0.991058	0.901183	0.990076	ENSMUSG00000038451	Spsb2	vHC	Swim_2h	vHC_Swim_2h
0.0411476	8.53322	0.495051	0.883711	ENSMUSG00000038453	Srcin1	vHC	Swim_2h	vHC_Swim_2h
0.0579763	5.4973	0.331664	0.803739	ENSMUSG00000038456	Dennd2a	vHC	Swim_2h	vHC_Swim_2h
-0.369714	0.891983	0.294214	0.783525	ENSMUSG00000038457	Tmem255b	vHC	Swim_2h	vHC_Swim_2h
0.0254635	5.28462	0.701858	0.953745	ENSMUSG00000038459	Abhd17c	vHC	Swim_2h	vHC_Swim_2h
0.0557786	6.60939	0.275167	0.769222	ENSMUSG00000038462	Uqcrfs1	vHC	Swim_2h	vHC_Swim_2h
0.19014	5.8285	0.0119997	0.240027	ENSMUSG00000038463	Olfml2b	vHC	Swim_2h	vHC_Swim_2h
-0.00210441	7.1413	0.958112	0.999478	ENSMUSG00000038467	Chmp4b	vHC	Swim_2h	vHC_Swim_2h
0.142385	6.20921	0.0216128	0.328595	ENSMUSG00000038473	Nos1ap	vHC	Swim_2h	vHC_Swim_2h
-0.180625	5.69954	0.044974	0.463859	ENSMUSG00000038481	Cdk19	vHC	Swim_2h	vHC_Swim_2h
0.0477219	5.9243	0.42575	0.855223	ENSMUSG00000038482	Tfdp1	vHC	Swim_2h	vHC_Swim_2h
-0.049494	7.39261	0.241946	0.745253	ENSMUSG00000038485	Socs7	vHC	Swim_2h	vHC_Swim_2h
-0.0139296	9.20069	0.744317	0.962526	ENSMUSG00000038486	Sv2a	vHC	Swim_2h	vHC_Swim_2h
0.0718556	4.40921	0.372687	0.829308	ENSMUSG00000038489	Polr2l	vHC	Swim_2h	vHC_Swim_2h
0.081474	6.10581	0.206917	0.723554	ENSMUSG00000038495	Otud7b	vHC	Swim_2h	vHC_Swim_2h
-0.0974925	1.99177	0.679271	0.947729	ENSMUSG00000038496	Slc19a3	vHC	Swim_2h	vHC_Swim_2h
-0.0517153	4.9027	0.420056	0.853033	ENSMUSG00000038497	Tmco3	vHC	Swim_2h	vHC_Swim_2h
0.0714524	5.1821	0.222456	0.734133	ENSMUSG00000038500	Prr3	vHC	Swim_2h	vHC_Swim_2h
0.159653	5.92217	0.0936776	0.584535	ENSMUSG00000038502	Ptov1	vHC	Swim_2h	vHC_Swim_2h
-0.0700665	5.61698	0.14625	0.656679	ENSMUSG00000038503	Mesdc2	vHC	Swim_2h	vHC_Swim_2h
-0.0365932	5.74887	0.594881	0.923794	ENSMUSG00000038506	Dcun1d2	vHC	Swim_2h	vHC_Swim_2h
-0.00992284	3.29331	0.929416	0.994711	ENSMUSG00000038507	Parp12	vHC	Swim_2h	vHC_Swim_2h
-0.0471713	3.61117	0.595731	0.923794	ENSMUSG00000038510	Rpf2	vHC	Swim_2h	vHC_Swim_2h
-0.180851	1.67593	0.348033	0.814958	ENSMUSG00000038515	Grtp1	vHC	Swim_2h	vHC_Swim_2h
0.203706	6.31438	6.30229e-05	0.00729576	ENSMUSG00000038517	Tbkbp1	vHC	Swim_2h	vHC_Swim_2h
-0.0569976	5.21358	0.303902	0.786008	ENSMUSG00000038518	Jarid2	vHC	Swim_2h	vHC_Swim_2h
0.307042	2.39382	0.0324513	0.405008	ENSMUSG00000038520	Tbc1d17	vHC	Swim_2h	vHC_Swim_2h
0.0667654	0.808668	0.77743	0.967978	ENSMUSG00000038521	C1s1	vHC	Swim_2h	vHC_Swim_2h
-0.118294	-0.464801	0.690347	0.950509	ENSMUSG00000038522	RP23-345H24.2	vHC	Swim_2h	vHC_Swim_2h
-0.124126	3.01164	0.403847	0.844111	ENSMUSG00000038524	Fchsd1	vHC	Swim_2h	vHC_Swim_2h
0.000903357	4.50156	0.98088	1	ENSMUSG00000038525	Armc10	vHC	Swim_2h	vHC_Swim_2h
-0.314004	3.03127	0.0424384	0.451362	ENSMUSG00000038526	Car14	vHC	Swim_2h	vHC_Swim_2h
-0.0946505	-0.681419	0.834917	0.978126	ENSMUSG00000038528	RP23-345H24.1	vHC	Swim_2h	vHC_Swim_2h
0.0468948	7.51463	0.277043	0.772296	ENSMUSG00000038530	Rgs4	vHC	Swim_2h	vHC_Swim_2h
-0.00489651	6.15148	0.927491	0.994577	ENSMUSG00000038533	Cbfa2t2	vHC	Swim_2h	vHC_Swim_2h
0.00648454	4.45124	0.951696	0.99822	ENSMUSG00000038534	Osbpl7	vHC	Swim_2h	vHC_Swim_2h
0.0298857	5.1969	0.741329	0.962116	ENSMUSG00000038535	Zfp280d	vHC	Swim_2h	vHC_Swim_2h
0.0223539	6.337	0.741625	0.962116	ENSMUSG00000038538	Ubn2	vHC	Swim_2h	vHC_Swim_2h
0.0342129	4.11536	0.721024	0.958367	ENSMUSG00000038539	Atf5	vHC	Swim_2h	vHC_Swim_2h
0.231311	1.79887	0.338098	0.807359	ENSMUSG00000038540	Tmc3	vHC	Swim_2h	vHC_Swim_2h
0.0116619	4.93042	0.889978	0.988519	ENSMUSG00000038542	Pcid2	vHC	Swim_2h	vHC_Swim_2h
0.192531	1.01848	0.298259	0.784157	ENSMUSG00000038543	AC092855.1	vHC	Swim_2h	vHC_Swim_2h
-0.00971895	4.28844	0.89809	0.990028	ENSMUSG00000038544	Inip	vHC	Swim_2h	vHC_Swim_2h
-0.0834112	3.73222	0.838869	0.978246	ENSMUSG00000038545	Cul7	vHC	Swim_2h	vHC_Swim_2h
-0.00757934	6.40543	0.895519	0.989671	ENSMUSG00000038546	Ranbp9	vHC	Swim_2h	vHC_Swim_2h
0.155318	3.58784	0.201666	0.718508	ENSMUSG00000038550	Ciart	vHC	Swim_2h	vHC_Swim_2h
0.119929	6.3954	0.00809096	0.200596	ENSMUSG00000038552	Fndc4	vHC	Swim_2h	vHC_Swim_2h
0.0524898	6.88427	0.312475	0.789718	ENSMUSG00000038555	Reep2	vHC	Swim_2h	vHC_Swim_2h
0.225	-0.180328	0.589009	0.921358	ENSMUSG00000038560	Sp6	vHC	Swim_2h	vHC_Swim_2h
0.0645212	4.14201	0.387175	0.83443	ENSMUSG00000038563	Efl1	vHC	Swim_2h	vHC_Swim_2h
-0.0720964	6.43089	0.162522	0.677516	ENSMUSG00000038564	Ift172	vHC	Swim_2h	vHC_Swim_2h
-0.0807614	2.34339	0.520744	0.894085	ENSMUSG00000038569	Rad9b	vHC	Swim_2h	vHC_Swim_2h
-0.0263112	1.4893	0.855977	0.981315	ENSMUSG00000038570	Saxo2	vHC	Swim_2h	vHC_Swim_2h
0.0419537	7.46071	0.325067	0.798041	ENSMUSG00000038576	Susd4	vHC	Swim_2h	vHC_Swim_2h
-0.0333239	3.28809	0.819862	0.976281	ENSMUSG00000038578	Susd1	vHC	Swim_2h	vHC_Swim_2h
0.04642	6.01267	0.381556	0.832509	ENSMUSG00000038582	Pptc7	vHC	Swim_2h	vHC_Swim_2h
-0.4365	0.419007	0.0806324	0.551045	ENSMUSG00000038583	Pln	vHC	Swim_2h	vHC_Swim_2h
0.184916	3.7534	0.497909	0.885496	ENSMUSG00000038587	Akap12	vHC	Swim_2h	vHC_Swim_2h
0.0594934	4.57075	0.349232	0.815904	ENSMUSG00000038593	Tctn1	vHC	Swim_2h	vHC_Swim_2h
-0.0197472	4.92227	0.832192	0.978126	ENSMUSG00000038594	Cep85l	vHC	Swim_2h	vHC_Swim_2h
0.0749225	6.02212	0.370895	0.828019	ENSMUSG00000038602	Slc35f1	vHC	Swim_2h	vHC_Swim_2h
0.0673564	7.23046	0.209575	0.724657	ENSMUSG00000038604	Fam65a	vHC	Swim_2h	vHC_Swim_2h
0.603112	3.28586	0.0502079	0.484991	ENSMUSG00000038605	Samd10	vHC	Swim_2h	vHC_Swim_2h
-0.0573037	4.2844	0.774944	0.967914	ENSMUSG00000038607	Gng10	vHC	Swim_2h	vHC_Swim_2h
0.00578556	6.6449	0.933172	0.995766	ENSMUSG00000038608	Dock10	vHC	Swim_2h	vHC_Swim_2h
-0.0144401	5.97388	0.821289	0.976751	ENSMUSG00000038611	Phrf1	vHC	Swim_2h	vHC_Swim_2h
0.049018	6.08272	0.417524	0.852887	ENSMUSG00000038612	Mcl1	vHC	Swim_2h	vHC_Swim_2h
-1.14054e-05	8.36258	0.997749	1	ENSMUSG00000038615	Nfe2l1	vHC	Swim_2h	vHC_Swim_2h
-0.0179995	-0.543241	0.988209	1	ENSMUSG00000038618	Rassf7	vHC	Swim_2h	vHC_Swim_2h
-0.0355928	8.41481	0.356704	0.818236	ENSMUSG00000038619	Ensa	vHC	Swim_2h	vHC_Swim_2h
0.143118	3.11344	0.142621	0.65219	ENSMUSG00000038622	Med30	vHC	Swim_2h	vHC_Swim_2h
0.0408618	2.26857	0.763342	0.966137	ENSMUSG00000038623	Tm6sf1	vHC	Swim_2h	vHC_Swim_2h
0.00445137	5.40387	0.948179	0.99822	ENSMUSG00000038628	Polr3k	vHC	Swim_2h	vHC_Swim_2h
0.00867081	5.36231	0.89318	0.989341	ENSMUSG00000038630	Zkscan16	vHC	Swim_2h	vHC_Swim_2h
0.0509619	6.26305	0.284067	0.778637	ENSMUSG00000038633	Degs1	vHC	Swim_2h	vHC_Swim_2h
0.000923076	1.89228	0.992176	1	ENSMUSG00000038637	Lrrc56	vHC	Swim_2h	vHC_Swim_2h
0.0608735	5.54589	0.332506	0.804189	ENSMUSG00000038642	Ctss	vHC	Swim_2h	vHC_Swim_2h
0.144896	2.45008	0.566088	0.912618	ENSMUSG00000038644	Pold1	vHC	Swim_2h	vHC_Swim_2h
0.0873206	5.69938	0.31447	0.79018	ENSMUSG00000038646	Fam103a1	vHC	Swim_2h	vHC_Swim_2h
0.0305011	4.70996	0.623932	0.931057	ENSMUSG00000038648	Creb3l2	vHC	Swim_2h	vHC_Swim_2h
0.0522606	5.22568	0.475675	0.875617	ENSMUSG00000038650	Rnh1	vHC	Swim_2h	vHC_Swim_2h
-0.10832	5.78604	0.086863	0.56858	ENSMUSG00000038658	Ric1	vHC	Swim_2h	vHC_Swim_2h
-0.00518794	8.47162	0.916746	0.993398	ENSMUSG00000038664	Herc1	vHC	Swim_2h	vHC_Swim_2h
-0.0695443	4.93523	0.440959	0.861239	ENSMUSG00000038665	Dgki	vHC	Swim_2h	vHC_Swim_2h
-0.120953	4.5057	0.137643	0.649256	ENSMUSG00000038668	Lpar1	vHC	Swim_2h	vHC_Swim_2h
-0.197274	3.52953	0.330547	0.802991	ENSMUSG00000038671	Arfrp1	vHC	Swim_2h	vHC_Swim_2h
0.305891	2.4174	0.0660563	0.522436	ENSMUSG00000038677	Scube3	vHC	Swim_2h	vHC_Swim_2h
-0.240678	5.03028	0.0159557	0.281088	ENSMUSG00000038679	Trps1	vHC	Swim_2h	vHC_Swim_2h
-0.00868127	5.3475	0.876986	0.986241	ENSMUSG00000038683	Pak1ip1	vHC	Swim_2h	vHC_Swim_2h
-0.150331	3.87129	0.316641	0.791687	ENSMUSG00000038685	Rtel1	vHC	Swim_2h	vHC_Swim_2h
-0.0471135	6.71055	0.570153	0.914876	ENSMUSG00000038690	Atp5j2	vHC	Swim_2h	vHC_Swim_2h
0.213359	3.69448	0.347574	0.814685	ENSMUSG00000038695	Josd2	vHC	Swim_2h	vHC_Swim_2h
-0.0283107	5.46102	0.563634	0.911516	ENSMUSG00000038696	Mapkap1	vHC	Swim_2h	vHC_Swim_2h
0.133431	4.46296	0.0390744	0.435866	ENSMUSG00000038697	Taf5l	vHC	Swim_2h	vHC_Swim_2h
0.0593533	3.96643	0.72182	0.958731	ENSMUSG00000038702	Dsel	vHC	Swim_2h	vHC_Swim_2h
0.149677	0.0379514	0.640581	0.934957	ENSMUSG00000038704	Aspdh	vHC	Swim_2h	vHC_Swim_2h
0.164316	4.53773	0.0169492	0.288624	ENSMUSG00000038705	Gmeb2	vHC	Swim_2h	vHC_Swim_2h
-0.0241031	6.86712	0.546251	0.903948	ENSMUSG00000038708	Golga4	vHC	Swim_2h	vHC_Swim_2h
-0.123667	4.51465	0.0588371	0.503355	ENSMUSG00000038712	Fam63a	vHC	Swim_2h	vHC_Swim_2h
-0.0315714	6.81959	0.524258	0.895965	ENSMUSG00000038717	Atp5l	vHC	Swim_2h	vHC_Swim_2h
-0.175941	3.00109	0.181713	0.69826	ENSMUSG00000038718	Pbx3	vHC	Swim_2h	vHC_Swim_2h
-0.0657756	4.71428	0.370924	0.828019	ENSMUSG00000038722	Bud31	vHC	Swim_2h	vHC_Swim_2h
-0.228819	-0.0383612	0.360549	0.819927	ENSMUSG00000038725	Pkhd1l1	vHC	Swim_2h	vHC_Swim_2h
0.082946	6.42964	0.198013	0.715729	ENSMUSG00000038729	Akap2	vHC	Swim_2h	vHC_Swim_2h
-0.119179	1.23775	0.508602	0.889865	ENSMUSG00000038732	Mboat1	vHC	Swim_2h	vHC_Swim_2h
0.104817	7.20957	0.0951078	0.585483	ENSMUSG00000038733	Wdr26	vHC	Swim_2h	vHC_Swim_2h
0.0181931	4.52476	0.805421	0.973311	ENSMUSG00000038736	Nudcd1	vHC	Swim_2h	vHC_Swim_2h
0.138983	8.9303	0.0955879	0.586056	ENSMUSG00000038738	Shank1	vHC	Swim_2h	vHC_Swim_2h
0.0351116	7.34223	0.432452	0.858012	ENSMUSG00000038740	Mvb12b	vHC	Swim_2h	vHC_Swim_2h
0.0532735	2.4817	0.700675	0.953745	ENSMUSG00000038742	Angptl6	vHC	Swim_2h	vHC_Swim_2h
0.412433	0.40138	0.0769811	0.544647	ENSMUSG00000038745	Nlrp6	vHC	Swim_2h	vHC_Swim_2h
-0.238488	0.386915	0.449614	0.864108	ENSMUSG00000038751	Ptk6	vHC	Swim_2h	vHC_Swim_2h
-0.0110872	0.425713	0.984945	1	ENSMUSG00000038756	Ttll6	vHC	Swim_2h	vHC_Swim_2h
-0.215035	5.18911	0.00680856	0.186059	ENSMUSG00000038759	Nup205	vHC	Swim_2h	vHC_Swim_2h
-0.00189123	2.5415	0.994216	1	ENSMUSG00000038760	Trhr	vHC	Swim_2h	vHC_Swim_2h
-0.0591572	6.60946	0.217568	0.729764	ENSMUSG00000038762	Abcf1	vHC	Swim_2h	vHC_Swim_2h
0.452892	-0.607516	0.252763	0.753777	ENSMUSG00000038763	Alpk3	vHC	Swim_2h	vHC_Swim_2h
0.0401189	6.43441	0.502825	0.887604	ENSMUSG00000038764	Ptpn3	vHC	Swim_2h	vHC_Swim_2h
-0.0876347	5.35605	0.163384	0.677655	ENSMUSG00000038766	Gabpb2	vHC	Swim_2h	vHC_Swim_2h
-0.131748	5.85395	0.100224	0.594498	ENSMUSG00000038773	Kdm3b	vHC	Swim_2h	vHC_Swim_2h
-0.188938	4.70997	0.0169467	0.288624	ENSMUSG00000038774	Ascc3	vHC	Swim_2h	vHC_Swim_2h
0.130209	1.43418	0.584335	0.920388	ENSMUSG00000038775	Vill	vHC	Swim_2h	vHC_Swim_2h
-0.0360517	4.5506	0.612703	0.927432	ENSMUSG00000038776	Ephx1	vHC	Swim_2h	vHC_Swim_2h
0.125042	3.42299	0.351306	0.815954	ENSMUSG00000038777	Sema6c	vHC	Swim_2h	vHC_Swim_2h
0.159888	5.88693	0.00472864	0.153129	ENSMUSG00000038780	Smurf1	vHC	Swim_2h	vHC_Swim_2h
0.0470283	1.10149	0.839823	0.978453	ENSMUSG00000038781	Stap2	vHC	Swim_2h	vHC_Swim_2h
0.403626	0.185201	0.146735	0.656942	ENSMUSG00000038782	RP23-184D18.7	vHC	Swim_2h	vHC_Swim_2h
-0.0291233	5.22621	0.664883	0.942579	ENSMUSG00000038784	Cnot4	vHC	Swim_2h	vHC_Swim_2h
-0.116966	2.68456	0.402222	0.843299	ENSMUSG00000038793	Lefty1	vHC	Swim_2h	vHC_Swim_2h
0.0976521	2.81846	0.332123	0.804189	ENSMUSG00000038797	Zscan2	vHC	Swim_2h	vHC_Swim_2h
-0.130323	4.53226	0.0971517	0.588923	ENSMUSG00000038803	Ost4	vHC	Swim_2h	vHC_Swim_2h
0.189443	4.47492	0.00380183	0.1334	ENSMUSG00000038806	Sde2	vHC	Swim_2h	vHC_Swim_2h
-0.0218159	5.94022	0.907762	0.99116	ENSMUSG00000038807	Rap1gap2	vHC	Swim_2h	vHC_Swim_2h
-0.276742	1.01314	0.175694	0.690756	ENSMUSG00000038811	Gngt2	vHC	Swim_2h	vHC_Swim_2h
-0.0423037	4.09703	0.615126	0.928217	ENSMUSG00000038812	Trmt112	vHC	Swim_2h	vHC_Swim_2h
0.0113063	3.68922	0.898566	0.990028	ENSMUSG00000038816	Ctnnal1	vHC	Swim_2h	vHC_Swim_2h
0.0188307	5.38211	0.738904	0.961939	ENSMUSG00000038822	Hace1	vHC	Swim_2h	vHC_Swim_2h
-0.146301	4.68473	0.174882	0.690607	ENSMUSG00000038827	Fam206a	vHC	Swim_2h	vHC_Swim_2h
0.107405	5.04341	0.174009	0.690607	ENSMUSG00000038828	Tmem214	vHC	Swim_2h	vHC_Swim_2h
0.00347012	6.77001	0.942318	0.99797	ENSMUSG00000038831	Ralgps1	vHC	Swim_2h	vHC_Swim_2h
0.403944	1.93099	0.0432595	0.456172	ENSMUSG00000038836	Agbl3	vHC	Swim_2h	vHC_Swim_2h
-0.0737312	4.07486	0.824592	0.977206	ENSMUSG00000038838	Vars2	vHC	Swim_2h	vHC_Swim_2h
0.0791535	1.72697	0.573163	0.916297	ENSMUSG00000038843	Gcnt1	vHC	Swim_2h	vHC_Swim_2h
-0.120731	3.91717	0.165943	0.67915	ENSMUSG00000038844	Kif16b	vHC	Swim_2h	vHC_Swim_2h
0.0293841	6.35213	0.578547	0.918471	ENSMUSG00000038845	Phb	vHC	Swim_2h	vHC_Swim_2h
-0.0106186	6.01277	0.81929	0.975952	ENSMUSG00000038848	Ythdf1	vHC	Swim_2h	vHC_Swim_2h
0.0112225	5.60032	0.857572	0.981457	ENSMUSG00000038855	Itpkb	vHC	Swim_2h	vHC_Swim_2h
-0.171092	0.283521	0.462904	0.870529	ENSMUSG00000038859	Baiap2l1	vHC	Swim_2h	vHC_Swim_2h
0.0283071	5.40186	0.635379	0.933477	ENSMUSG00000038860	Garnl3	vHC	Swim_2h	vHC_Swim_2h
-0.0393257	6.03311	0.424069	0.854313	ENSMUSG00000038861	Pi4kb	vHC	Swim_2h	vHC_Swim_2h
-0.0320307	5.20348	0.522805	0.895106	ENSMUSG00000038866	Zcchc2	vHC	Swim_2h	vHC_Swim_2h
-0.0359248	5.87923	0.584236	0.920367	ENSMUSG00000038871	Bpgm	vHC	Swim_2h	vHC_Swim_2h
0.163726	2.13812	0.185152	0.70375	ENSMUSG00000038872	Zfhx3	vHC	Swim_2h	vHC_Swim_2h
-0.0093301	6.01216	0.879094	0.986271	ENSMUSG00000038876	Rnf146	vHC	Swim_2h	vHC_Swim_2h
0.041688	2.46761	0.762916	0.965897	ENSMUSG00000038879	Nipal2	vHC	Swim_2h	vHC_Swim_2h
0.226915	4.15001	0.00462528	0.150778	ENSMUSG00000038880	Mrps34	vHC	Swim_2h	vHC_Swim_2h
0.13567	4.64747	0.174596	0.690607	ENSMUSG00000038884	RP23-349D13.3	vHC	Swim_2h	vHC_Swim_2h
0.0386207	7.44649	0.553135	0.907611	ENSMUSG00000038886	Man2a2	vHC	Swim_2h	vHC_Swim_2h
0.127555	3.09897	0.22406	0.735328	ENSMUSG00000038888	Ctu1	vHC	Swim_2h	vHC_Swim_2h
-0.0396125	2.98064	0.731486	0.960817	ENSMUSG00000038893	Fam117a	vHC	Swim_2h	vHC_Swim_2h
0.226075	6.613	0.00201062	0.0882391	ENSMUSG00000038894	Irs2	vHC	Swim_2h	vHC_Swim_2h
-0.00636919	3.74689	0.951794	0.99822	ENSMUSG00000038895	Zfp653	vHC	Swim_2h	vHC_Swim_2h
0.189102	5.22906	0.144967	0.655411	ENSMUSG00000038900	Rpl12	vHC	Swim_2h	vHC_Swim_2h
-0.0401804	6.47257	0.398897	0.841042	ENSMUSG00000038902	Pogz	vHC	Swim_2h	vHC_Swim_2h
-0.0273898	6.7801	0.511877	0.891295	ENSMUSG00000038909	Kat7	vHC	Swim_2h	vHC_Swim_2h
-0.0160443	6.06013	0.779813	0.968253	ENSMUSG00000038910	Plcl2	vHC	Swim_2h	vHC_Swim_2h
0.0977475	6.76968	0.0159644	0.281088	ENSMUSG00000038914	Dido1	vHC	Swim_2h	vHC_Swim_2h
0.160493	5.75742	0.131209	0.6398	ENSMUSG00000038916	Soga3	vHC	Swim_2h	vHC_Swim_2h
0.160488	-0.482433	0.593944	0.923794	ENSMUSG00000038925	RP23-266O23.1	vHC	Swim_2h	vHC_Swim_2h
-0.220995	0.953875	0.481939	0.878762	ENSMUSG00000038930	Rccd1	vHC	Swim_2h	vHC_Swim_2h
0.0608459	5.71934	0.301207	0.785348	ENSMUSG00000038936	Sccpdh	vHC	Swim_2h	vHC_Swim_2h
0.0379665	1.6743	0.803531	0.972708	ENSMUSG00000038943	Prc1	vHC	Swim_2h	vHC_Swim_2h
-0.042378	5.71682	0.344452	0.813255	ENSMUSG00000038949	Cnst	vHC	Swim_2h	vHC_Swim_2h
-0.00563399	3.35626	0.970054	1	ENSMUSG00000038954	Supt3	vHC	Swim_2h	vHC_Swim_2h
-0.0233425	4.55862	0.83094	0.978013	ENSMUSG00000038957	Edc3	vHC	Swim_2h	vHC_Swim_2h
1.18752	0.0163741	0.217998	0.729764	ENSMUSG00000038963	Slco4a1	vHC	Swim_2h	vHC_Swim_2h
-0.0107046	7.31051	0.771743	0.967549	ENSMUSG00000038965	Ube2l3	vHC	Swim_2h	vHC_Swim_2h
-0.0213929	7.16314	0.724992	0.959478	ENSMUSG00000038967	Pdk2	vHC	Swim_2h	vHC_Swim_2h
-0.0240762	7.58222	0.561452	0.910042	ENSMUSG00000038970	Lmtk2	vHC	Swim_2h	vHC_Swim_2h
-0.129884	5.05448	0.0900094	0.575357	ENSMUSG00000038975	Rabggtb	vHC	Swim_2h	vHC_Swim_2h
0.1515	9.79077	0.00345714	0.125498	ENSMUSG00000038976	Ppp1r9b	vHC	Swim_2h	vHC_Swim_2h
-0.050342	3.56599	0.510433	0.890785	ENSMUSG00000038982	Bloc1s5	vHC	Swim_2h	vHC_Swim_2h
-0.01112	5.67545	0.852642	0.980553	ENSMUSG00000038984	Tspyl5	vHC	Swim_2h	vHC_Swim_2h
0.11266	0.853312	0.532826	0.899071	ENSMUSG00000038987	Cfap157	vHC	Swim_2h	vHC_Swim_2h
-0.115805	4.94137	0.110752	0.611419	ENSMUSG00000038990	Cables2	vHC	Swim_2h	vHC_Swim_2h
0.0138103	5.8977	0.793838	0.970239	ENSMUSG00000038991	Txndc5	vHC	Swim_2h	vHC_Swim_2h
-0.0437553	6.96119	0.309792	0.788435	ENSMUSG00000039000	Ube3c	vHC	Swim_2h	vHC_Swim_2h
0.0379392	6.50376	0.587026	0.921358	ENSMUSG00000039001	Rps21	vHC	Swim_2h	vHC_Swim_2h
-0.0090993	2.8053	0.963665	1	ENSMUSG00000039004	Bmp6	vHC	Swim_2h	vHC_Swim_2h
0.222533	0.273805	0.39814	0.840408	ENSMUSG00000039005	Tlr4	vHC	Swim_2h	vHC_Swim_2h
-0.103007	3.34973	0.291321	0.783402	ENSMUSG00000039007	Cpq	vHC	Swim_2h	vHC_Swim_2h
0.193222	-0.639262	0.529313	0.898036	ENSMUSG00000039013	Siglecf	vHC	Swim_2h	vHC_Swim_2h
-0.0878473	5.61412	0.161412	0.676667	ENSMUSG00000039016	Timm8b	vHC	Swim_2h	vHC_Swim_2h
0.0606071	3.92892	0.551534	0.906603	ENSMUSG00000039018	Mtg1	vHC	Swim_2h	vHC_Swim_2h
-0.265637	0.389686	0.392242	0.836487	ENSMUSG00000039021	Ttc16	vHC	Swim_2h	vHC_Swim_2h
-0.0469089	2.61775	0.785422	0.968253	ENSMUSG00000039031	Arhgap18	vHC	Swim_2h	vHC_Swim_2h
0.0229024	4.28464	0.757939	0.964553	ENSMUSG00000039033	Tasp1	vHC	Swim_2h	vHC_Swim_2h
0.00949901	7.96977	0.828236	0.977724	ENSMUSG00000039037	St6galnac5	vHC	Swim_2h	vHC_Swim_2h
0.219675	5.6911	0.016852	0.288569	ENSMUSG00000039041	Adrm1	vHC	Swim_2h	vHC_Swim_2h
-0.0087774	3.85825	0.912264	0.993179	ENSMUSG00000039043	Arpin	vHC	Swim_2h	vHC_Swim_2h
-0.0736762	4.56171	0.299895	0.784858	ENSMUSG00000039046	Usp6nl	vHC	Swim_2h	vHC_Swim_2h
0.0773277	6.37809	0.103326	0.598166	ENSMUSG00000039047	Pigk	vHC	Swim_2h	vHC_Swim_2h
-0.0818462	4.31865	0.423062	0.854313	ENSMUSG00000039048	Foxred1	vHC	Swim_2h	vHC_Swim_2h
-0.0541369	6.0435	0.27378	0.768927	ENSMUSG00000039050	Osbpl2	vHC	Swim_2h	vHC_Swim_2h
0.0403894	5.25339	0.57352	0.916512	ENSMUSG00000039057	Myo16	vHC	Swim_2h	vHC_Swim_2h
0.0299907	8.4946	0.468265	0.873138	ENSMUSG00000039058	Ak5	vHC	Swim_2h	vHC_Swim_2h
0.181874	6.06593	0.0757352	0.542093	ENSMUSG00000039059	Hrh3	vHC	Swim_2h	vHC_Swim_2h
-0.466225	2.24224	0.00697986	0.188182	ENSMUSG00000039062	Anpep	vHC	Swim_2h	vHC_Swim_2h
-0.163075	2.47817	0.190285	0.709143	ENSMUSG00000039065	Fam173b	vHC	Swim_2h	vHC_Swim_2h
0.0246218	6.57803	0.580557	0.919572	ENSMUSG00000039067	Psmd7	vHC	Swim_2h	vHC_Swim_2h
-0.0374581	6.37901	0.478584	0.87603	ENSMUSG00000039068	Zzz3	vHC	Swim_2h	vHC_Swim_2h
-0.102631	2.23268	0.692758	0.951595	ENSMUSG00000039069	Mtg2	vHC	Swim_2h	vHC_Swim_2h
0.654562	1.68664	0.00829138	0.202679	ENSMUSG00000039081	Zfp503	vHC	Swim_2h	vHC_Swim_2h
0.150333	5.96826	0.00317666	0.119141	ENSMUSG00000039086	Ss18l1	vHC	Swim_2h	vHC_Swim_2h
-0.049579	5.6853	0.601088	0.924444	ENSMUSG00000039087	Rreb1	vHC	Swim_2h	vHC_Swim_2h
-0.249162	4.77717	0.000685393	0.0422211	ENSMUSG00000039089	L3mbtl3	vHC	Swim_2h	vHC_Swim_2h
-0.160387	3.90949	0.239405	0.743564	ENSMUSG00000039096	Rsad1	vHC	Swim_2h	vHC_Swim_2h
-0.165422	-0.427925	0.621344	0.930093	ENSMUSG00000039097	Rln1	vHC	Swim_2h	vHC_Swim_2h
0.360234	-0.464354	0.39514	0.838412	ENSMUSG00000039098	Gm9767	vHC	Swim_2h	vHC_Swim_2h
0.06379	8.2263	0.274165	0.768927	ENSMUSG00000039100	March6	vHC	Swim_2h	vHC_Swim_2h
0.123803	0.0542368	0.706309	0.954513	ENSMUSG00000039103	Nexn	vHC	Swim_2h	vHC_Swim_2h
0.0169415	5.9807	0.759154	0.964553	ENSMUSG00000039105	Atp6v1g1	vHC	Swim_2h	vHC_Swim_2h
-0.15401	4.43167	0.0275591	0.375335	ENSMUSG00000039106	Htr5a	vHC	Swim_2h	vHC_Swim_2h
0.0196925	6.56656	0.653052	0.938771	ENSMUSG00000039108	Lsm14b	vHC	Swim_2h	vHC_Swim_2h
0.206784	1.39748	0.449598	0.864108	ENSMUSG00000039109	F13a1	vHC	Swim_2h	vHC_Swim_2h
0.361945	0.0217749	0.639552	0.934197	ENSMUSG00000039110	Mycbpap	vHC	Swim_2h	vHC_Swim_2h
0.0385848	7.49774	0.430021	0.857082	ENSMUSG00000039114	Nrn1	vHC	Swim_2h	vHC_Swim_2h
0.0843037	2.58008	0.378923	0.83079	ENSMUSG00000039115	Itga9	vHC	Swim_2h	vHC_Swim_2h
-0.327172	1.0873	0.0607183	0.507981	ENSMUSG00000039116	Adgrg6	vHC	Swim_2h	vHC_Swim_2h
-0.0119061	4.62351	0.889203	0.988406	ENSMUSG00000039117	Taf4	vHC	Swim_2h	vHC_Swim_2h
-0.0224302	6.40257	0.754716	0.964553	ENSMUSG00000039126	Prune2	vHC	Swim_2h	vHC_Swim_2h
-0.12378	4.88254	0.181241	0.697334	ENSMUSG00000039128	Cdc123	vHC	Swim_2h	vHC_Swim_2h
-0.0173588	4.51762	0.84048	0.978453	ENSMUSG00000039130	Zc3hc1	vHC	Swim_2h	vHC_Swim_2h
0.372076	3.65133	0.0899879	0.575357	ENSMUSG00000039137	Whrn	vHC	Swim_2h	vHC_Swim_2h
0.0305629	8.0908	0.531485	0.898769	ENSMUSG00000039145	Camk1d	vHC	Swim_2h	vHC_Swim_2h
0.140135	6.07517	0.0105995	0.227162	ENSMUSG00000039148	Sart1	vHC	Swim_2h	vHC_Swim_2h
0.268669	3.26731	0.0218703	0.329481	ENSMUSG00000039153	Runx2	vHC	Swim_2h	vHC_Swim_2h
0.0361966	3.80483	0.716421	0.956853	ENSMUSG00000039154	Shd	vHC	Swim_2h	vHC_Swim_2h
0.117402	6.65663	0.113509	0.615799	ENSMUSG00000039156	Stim2	vHC	Swim_2h	vHC_Swim_2h
0.0367351	6.66945	0.40921	0.847549	ENSMUSG00000039157	Fam102a	vHC	Swim_2h	vHC_Swim_2h
-0.16091	2.56296	0.138457	0.649473	ENSMUSG00000039158	Akna	vHC	Swim_2h	vHC_Swim_2h
-0.0492553	7.05497	0.16557	0.67915	ENSMUSG00000039159	Ube2h	vHC	Swim_2h	vHC_Swim_2h
-0.0608619	3.20357	0.487571	0.880459	ENSMUSG00000039163	Cmc1	vHC	Swim_2h	vHC_Swim_2h
-0.0335858	2.73224	0.758252	0.964553	ENSMUSG00000039164	Naif1	vHC	Swim_2h	vHC_Swim_2h
-0.0736308	4.6689	0.419365	0.852889	ENSMUSG00000039166	Akap7	vHC	Swim_2h	vHC_Swim_2h
0.417903	4.31593	3.44276e-05	0.00473041	ENSMUSG00000039167	Adgrl4	vHC	Swim_2h	vHC_Swim_2h
0.0608137	2.6277	0.606241	0.926143	ENSMUSG00000039168	Dap	vHC	Swim_2h	vHC_Swim_2h
0.0599722	5.1647	0.383529	0.832509	ENSMUSG00000039176	Polg	vHC	Swim_2h	vHC_Swim_2h
0.06911	4.59345	0.538745	0.900994	ENSMUSG00000039178	Tbc1d19	vHC	Swim_2h	vHC_Swim_2h
-0.0395155	3.10919	0.732082	0.960817	ENSMUSG00000039179	Tekt5	vHC	Swim_2h	vHC_Swim_2h
0.0253372	4.39864	0.717763	0.956981	ENSMUSG00000039182	RP23-5A19.7	vHC	Swim_2h	vHC_Swim_2h
-0.0306159	4.53736	0.73554	0.961408	ENSMUSG00000039183	Nubp2	vHC	Swim_2h	vHC_Swim_2h
0.258642	0.767506	0.379512	0.831129	ENSMUSG00000039187	Fanci	vHC	Swim_2h	vHC_Swim_2h
-0.0747541	5.04138	0.315268	0.79093	ENSMUSG00000039191	Rbpj	vHC	Swim_2h	vHC_Swim_2h
-0.0785179	-0.416612	0.78262	0.968253	ENSMUSG00000039193	Nlrc4	vHC	Swim_2h	vHC_Swim_2h
-0.221489	4.00317	0.0184626	0.302309	ENSMUSG00000039194	Rlbp1	vHC	Swim_2h	vHC_Swim_2h
0.0514096	5.90754	0.517604	0.89261	ENSMUSG00000039195	RP23-161B9.10	vHC	Swim_2h	vHC_Swim_2h
-0.0628199	5.62215	0.272858	0.767869	ENSMUSG00000039197	Adk	vHC	Swim_2h	vHC_Swim_2h
-0.00391672	4.91857	0.97235	1	ENSMUSG00000039199	Zdhhc1	vHC	Swim_2h	vHC_Swim_2h
-0.212643	3.90211	0.0318248	0.398881	ENSMUSG00000039201	Tbc1d25	vHC	Swim_2h	vHC_Swim_2h
0.00694754	6.75799	0.875985	0.985819	ENSMUSG00000039202	Abhd2	vHC	Swim_2h	vHC_Swim_2h
-0.101612	5.18823	0.180173	0.697334	ENSMUSG00000039205	Ciz1	vHC	Swim_2h	vHC_Swim_2h
-0.0286922	5.33259	0.582603	0.919964	ENSMUSG00000039206	Daglb	vHC	Swim_2h	vHC_Swim_2h
-0.0254811	2.48582	0.865088	0.983548	ENSMUSG00000039208	Metrnl	vHC	Swim_2h	vHC_Swim_2h
-0.0514013	4.43284	0.456308	0.867278	ENSMUSG00000039210	Gpatch2	vHC	Swim_2h	vHC_Swim_2h
-0.060667	3.97417	0.439416	0.860326	ENSMUSG00000039217	Il18	vHC	Swim_2h	vHC_Swim_2h
-0.0262876	9.84902	0.500706	0.886765	ENSMUSG00000039218	Srrm2	vHC	Swim_2h	vHC_Swim_2h
0.187044	5.42907	0.0793097	0.548854	ENSMUSG00000039219	Arid4b	vHC	Swim_2h	vHC_Swim_2h
0.0431711	6.18934	0.435902	0.858577	ENSMUSG00000039220	Ppp1r10	vHC	Swim_2h	vHC_Swim_2h
-0.0292225	5.47812	0.647627	0.937916	ENSMUSG00000039221	Rpl22l1	vHC	Swim_2h	vHC_Swim_2h
-0.0245618	5.4716	0.700145	0.953745	ENSMUSG00000039230	Tbcd	vHC	Swim_2h	vHC_Swim_2h
-0.0104897	4.69744	0.905604	0.990534	ENSMUSG00000039231	Suv39h1	vHC	Swim_2h	vHC_Swim_2h
0.350114	-0.306244	0.28489	0.779627	ENSMUSG00000039232	Stx11	vHC	Swim_2h	vHC_Swim_2h
-0.0232753	3.81491	0.885002	0.987569	ENSMUSG00000039233	Tbce	vHC	Swim_2h	vHC_Swim_2h
0.0671512	5.2384	0.177931	0.693889	ENSMUSG00000039234	Sec24d	vHC	Swim_2h	vHC_Swim_2h
0.352797	-0.551883	0.257424	0.756324	ENSMUSG00000039236	Isg20	vHC	Swim_2h	vHC_Swim_2h
0.0816186	5.81117	0.258291	0.757365	ENSMUSG00000039239	Tgfb2	vHC	Swim_2h	vHC_Swim_2h
0.108157	4.56878	0.107346	0.605085	ENSMUSG00000039242	B3galnt2	vHC	Swim_2h	vHC_Swim_2h
0.0701513	3.97109	0.638835	0.934197	ENSMUSG00000039244	AC123686.4	vHC	Swim_2h	vHC_Swim_2h
-0.17389	2.30531	0.258758	0.757365	ENSMUSG00000039246	Lyplal1	vHC	Swim_2h	vHC_Swim_2h
-0.0651292	6.39787	0.385783	0.833416	ENSMUSG00000039252	Lgi2	vHC	Swim_2h	vHC_Swim_2h
-0.105174	5.24167	0.181144	0.697334	ENSMUSG00000039253	Fn3krp	vHC	Swim_2h	vHC_Swim_2h
-0.185685	4.06402	0.0344141	0.411911	ENSMUSG00000039254	Pomt1	vHC	Swim_2h	vHC_Swim_2h
0.1562	5.29253	0.0778995	0.547247	ENSMUSG00000039257	Vstm2b	vHC	Swim_2h	vHC_Swim_2h
0.0405384	9.56781	0.38121	0.832028	ENSMUSG00000039262	Prrc2b	vHC	Swim_2h	vHC_Swim_2h
0.148257	2.37672	0.471019	0.873173	ENSMUSG00000039263	Npepl1	vHC	Swim_2h	vHC_Swim_2h
0.151562	7.52654	0.0278663	0.376208	ENSMUSG00000039270	Megf9	vHC	Swim_2h	vHC_Swim_2h
0.0573353	6.9415	0.156939	0.673275	ENSMUSG00000039275	Foxk2	vHC	Swim_2h	vHC_Swim_2h
0.778412	6.92142	0.0364468	0.421546	ENSMUSG00000039278	Pcsk1n	vHC	Swim_2h	vHC_Swim_2h
0.0222726	5.9177	0.813942	0.974899	ENSMUSG00000039285	Azi2	vHC	Swim_2h	vHC_Swim_2h
-0.127287	4.65171	0.0644922	0.517839	ENSMUSG00000039286	Fndc3b	vHC	Swim_2h	vHC_Swim_2h
-0.130268	4.56253	0.033221	0.408796	ENSMUSG00000039294	RP23-349B15.4	vHC	Swim_2h	vHC_Swim_2h
-0.136264	5.01252	0.088873	0.57323	ENSMUSG00000039298	Cdk5rap2	vHC	Swim_2h	vHC_Swim_2h
-0.600408	1.55647	0.000585456	0.038772	ENSMUSG00000039304	Tnfsf10	vHC	Swim_2h	vHC_Swim_2h
0.155465	4.39347	0.0622321	0.510872	ENSMUSG00000039307	Hexdc	vHC	Swim_2h	vHC_Swim_2h
-0.0531252	4.1324	0.468588	0.873138	ENSMUSG00000039308	Ndst2	vHC	Swim_2h	vHC_Swim_2h
0.183369	1.95974	0.362202	0.821368	ENSMUSG00000039313	RP23-407B23.1	vHC	Swim_2h	vHC_Swim_2h
0.0542122	3.9823	0.548117	0.905039	ENSMUSG00000039316	Rftn1	vHC	Swim_2h	vHC_Swim_2h
0.0368714	6.77436	0.372608	0.829308	ENSMUSG00000039318	Rab3gap2	vHC	Swim_2h	vHC_Swim_2h
0.121398	4.61751	0.417037	0.852869	ENSMUSG00000039323	Igfbp2	vHC	Swim_2h	vHC_Swim_2h
-0.131742	2.31128	0.264086	0.761707	ENSMUSG00000039328	Rnf122	vHC	Swim_2h	vHC_Swim_2h
0.1332	3.7764	0.117831	0.622139	ENSMUSG00000039345	Mettl22	vHC	Swim_2h	vHC_Swim_2h
-0.0398811	8.75138	0.406119	0.846154	ENSMUSG00000039347	Atp6v0e2	vHC	Swim_2h	vHC_Swim_2h
-0.27391	3.72819	0.00218235	0.0916712	ENSMUSG00000039349	AC131992.1	vHC	Swim_2h	vHC_Swim_2h
-0.0602794	5.59106	0.290468	0.78323	ENSMUSG00000039354	Smarcal1	vHC	Swim_2h	vHC_Swim_2h
-0.104537	4.00948	0.239863	0.74398	ENSMUSG00000039356	Exosc2	vHC	Swim_2h	vHC_Swim_2h
-0.0890556	4.62399	0.278144	0.772872	ENSMUSG00000039357	Fut11	vHC	Swim_2h	vHC_Swim_2h
0.179899	3.93227	0.0829607	0.555657	ENSMUSG00000039358	Drd5	vHC	Swim_2h	vHC_Swim_2h
0.0727585	7.23779	0.249362	0.751563	ENSMUSG00000039361	Picalm	vHC	Swim_2h	vHC_Swim_2h
-0.0470586	7.03344	0.308152	0.788211	ENSMUSG00000039367	Sec24c	vHC	Swim_2h	vHC_Swim_2h
-0.0315104	4.87373	0.581931	0.919964	ENSMUSG00000039372	March4	vHC	Swim_2h	vHC_Swim_2h
-0.0380981	4.86943	0.540548	0.901957	ENSMUSG00000039375	Wdr17	vHC	Swim_2h	vHC_Swim_2h
0.263791	-0.257351	0.33532	0.80657	ENSMUSG00000039376	Synpo2l	vHC	Swim_2h	vHC_Swim_2h
0.0387943	4.92103	0.631392	0.932224	ENSMUSG00000039382	Wdr45	vHC	Swim_2h	vHC_Swim_2h
0.0169073	2.5144	0.8778	0.986271	ENSMUSG00000039384	Dusp10	vHC	Swim_2h	vHC_Swim_2h
0.0485153	3.88819	0.689161	0.950509	ENSMUSG00000039385	Cdh6	vHC	Swim_2h	vHC_Swim_2h
0.514908	0.419026	0.370481	0.827696	ENSMUSG00000039391	Ccdc81	vHC	Swim_2h	vHC_Swim_2h
-0.204681	2.5454	0.0568215	0.499377	ENSMUSG00000039395	Mreg	vHC	Swim_2h	vHC_Swim_2h
0.173073	4.15141	0.139852	0.649757	ENSMUSG00000039405	Prss23	vHC	Swim_2h	vHC_Swim_2h
0.173328	3.98578	0.0684791	0.527849	ENSMUSG00000039410	Prdm16	vHC	Swim_2h	vHC_Swim_2h
-0.0668667	6.31622	0.170511	0.686739	ENSMUSG00000039414	Heatr5b	vHC	Swim_2h	vHC_Swim_2h
0.0395109	7.07101	0.418799	0.852887	ENSMUSG00000039419	Cntnap2	vHC	Swim_2h	vHC_Swim_2h
0.166306	4.5282	0.0259559	0.362397	ENSMUSG00000039427	Alg1	vHC	Swim_2h	vHC_Swim_2h
-0.0578225	5.864	0.409434	0.847681	ENSMUSG00000039428	Tmem135	vHC	Swim_2h	vHC_Swim_2h
-0.0794908	5.95972	0.0807528	0.551045	ENSMUSG00000039431	Mtmr7	vHC	Swim_2h	vHC_Swim_2h
-0.0811149	5.8497	0.102134	0.596677	ENSMUSG00000039449	Prpf18	vHC	Swim_2h	vHC_Swim_2h
0.13496	1.85494	0.358308	0.81837	ENSMUSG00000039450	Dcxr	vHC	Swim_2h	vHC_Swim_2h
0.0994303	3.40178	0.347385	0.814685	ENSMUSG00000039452	Snx22	vHC	Swim_2h	vHC_Swim_2h
-0.0340661	4.92184	0.633973	0.933399	ENSMUSG00000039456	Morc3	vHC	Swim_2h	vHC_Swim_2h
0.173667	2.15383	0.231493	0.738748	ENSMUSG00000039457	Ppl	vHC	Swim_2h	vHC_Swim_2h
0.267382	4.48966	0.0466344	0.468538	ENSMUSG00000039458	Mtmr12	vHC	Swim_2h	vHC_Swim_2h
-0.0294673	4.92524	0.637724	0.933956	ENSMUSG00000039461	Tcta	vHC	Swim_2h	vHC_Swim_2h
0.232969	5.05316	0.0413269	0.4461	ENSMUSG00000039463	Slc9a8	vHC	Swim_2h	vHC_Swim_2h
0.106836	5.44391	0.344541	0.813333	ENSMUSG00000039470	Zdhhc2	vHC	Swim_2h	vHC_Swim_2h
0.0601133	6.41699	0.166537	0.680039	ENSMUSG00000039473	Ubn1	vHC	Swim_2h	vHC_Swim_2h
-0.0426422	6.62885	0.746756	0.963307	ENSMUSG00000039474	Wfs1	vHC	Swim_2h	vHC_Swim_2h
0.0427556	6.90021	0.654209	0.939184	ENSMUSG00000039477	Tnrc18	vHC	Swim_2h	vHC_Swim_2h
0.170902	6.29388	0.152319	0.6653	ENSMUSG00000039478	Micu3	vHC	Swim_2h	vHC_Swim_2h
0.547293	0.182744	0.218992	0.729841	ENSMUSG00000039480	Nt5dc1	vHC	Swim_2h	vHC_Swim_2h
0.153029	2.12121	0.466585	0.872424	ENSMUSG00000039483	Asb6	vHC	Swim_2h	vHC_Swim_2h
-0.0148672	9.24991	0.694451	0.952312	ENSMUSG00000039485	Tspyl4	vHC	Swim_2h	vHC_Swim_2h
-0.160062	2.75657	0.212181	0.725968	ENSMUSG00000039488	Cntn5	vHC	Swim_2h	vHC_Swim_2h
0.334604	1.04972	0.100504	0.594611	ENSMUSG00000039496	Cdnf	vHC	Swim_2h	vHC_Swim_2h
-0.112618	2.91117	0.36098	0.820267	ENSMUSG00000039497	Dse	vHC	Swim_2h	vHC_Swim_2h
-0.0441658	6.03088	0.422669	0.854186	ENSMUSG00000039501	Znfx1	vHC	Swim_2h	vHC_Swim_2h
-0.0424485	5.45536	0.427544	0.855762	ENSMUSG00000039509	Nup133	vHC	Swim_2h	vHC_Swim_2h
0.0360559	5.01661	0.557114	0.908814	ENSMUSG00000039512	Uhrf1bp1	vHC	Swim_2h	vHC_Swim_2h
0.017858	7.3218	0.715348	0.956853	ENSMUSG00000039515	Ppp2r4	vHC	Swim_2h	vHC_Swim_2h
-0.526239	-0.730093	0.160247	0.675637	ENSMUSG00000039518	Cdsn	vHC	Swim_2h	vHC_Swim_2h
0.0337885	4.06941	0.754714	0.964553	ENSMUSG00000039519	Cyp7b1	vHC	Swim_2h	vHC_Swim_2h
0.153881	-0.459963	0.554603	0.907908	ENSMUSG00000039521	Foxp3	vHC	Swim_2h	vHC_Swim_2h
0.00774062	5.90579	0.888292	0.988333	ENSMUSG00000039523	Cep104	vHC	Swim_2h	vHC_Swim_2h
-0.338854	1.30775	0.0233239	0.342224	ENSMUSG00000039529	Atp8b1	vHC	Swim_2h	vHC_Swim_2h
0.0580047	7.1639	0.264805	0.762766	ENSMUSG00000039530	Tusc3	vHC	Swim_2h	vHC_Swim_2h
-0.181621	2.49407	0.105653	0.60159	ENSMUSG00000039531	Zufsp	vHC	Swim_2h	vHC_Swim_2h
-0.00436136	7.90414	0.916952	0.993398	ENSMUSG00000039533	Mmd2	vHC	Swim_2h	vHC_Swim_2h
0.0269273	5.93295	0.626347	0.931562	ENSMUSG00000039536	Stau1	vHC	Swim_2h	vHC_Swim_2h
-0.114665	-0.086681	0.761368	0.965551	ENSMUSG00000039539	Sgcz	vHC	Swim_2h	vHC_Swim_2h
0.0236915	8.19875	0.512775	0.891295	ENSMUSG00000039542	Ncam1	vHC	Swim_2h	vHC_Swim_2h
-0.0634173	1.291	0.688208	0.950509	ENSMUSG00000039543	Cfap70	vHC	Swim_2h	vHC_Swim_2h
0.0467114	5.29974	0.431071	0.857363	ENSMUSG00000039546	Ajap1	vHC	Swim_2h	vHC_Swim_2h
0.0799499	2.64906	0.557907	0.90915	ENSMUSG00000039552	Rsph4a	vHC	Swim_2h	vHC_Swim_2h
0.161019	4.27772	0.187114	0.704669	ENSMUSG00000039556	Ppp1r3f	vHC	Swim_2h	vHC_Swim_2h
0.179599	6.55946	0.0494406	0.481742	ENSMUSG00000039568	Ubald1	vHC	Swim_2h	vHC_Swim_2h
0.0919994	4.76033	0.360674	0.820028	ENSMUSG00000039577	Nphp4	vHC	Swim_2h	vHC_Swim_2h
0.230531	3.67566	0.0175169	0.294324	ENSMUSG00000039578	Ccser1	vHC	Swim_2h	vHC_Swim_2h
-0.125745	6.14028	0.0315721	0.398848	ENSMUSG00000039579	Grin3a	vHC	Swim_2h	vHC_Swim_2h
-0.0994188	7.01783	0.150837	0.663556	ENSMUSG00000039585	Myo9a	vHC	Swim_2h	vHC_Swim_2h
-0.0877715	4.60992	0.204431	0.722827	ENSMUSG00000039599	Fam149b	vHC	Swim_2h	vHC_Swim_2h
0.0798635	7.03151	0.152111	0.665245	ENSMUSG00000039601	Rcan2	vHC	Swim_2h	vHC_Swim_2h
0.0536172	4.62156	0.571499	0.91537	ENSMUSG00000039607	Rbms3	vHC	Swim_2h	vHC_Swim_2h
-0.057358	6.34429	0.218647	0.729841	ENSMUSG00000039611	Tmem246	vHC	Swim_2h	vHC_Swim_2h
0.0782636	6.6197	0.153278	0.6664	ENSMUSG00000039615	Stub1	vHC	Swim_2h	vHC_Swim_2h
0.154191	1.65295	0.3264	0.798865	ENSMUSG00000039616	Mocos	vHC	Swim_2h	vHC_Swim_2h
-0.0274675	3.75234	0.753201	0.964248	ENSMUSG00000039620	AC168051.1	vHC	Swim_2h	vHC_Swim_2h
0.0479989	6.86924	0.40245	0.843299	ENSMUSG00000039621	Prex1	vHC	Swim_2h	vHC_Swim_2h
0.0940594	4.44657	0.263813	0.761452	ENSMUSG00000039623	Ap5z1	vHC	Swim_2h	vHC_Swim_2h
0.164659	5.10045	0.0613424	0.508661	ENSMUSG00000039629	Strip2	vHC	Swim_2h	vHC_Swim_2h
0.100885	7.71158	0.342532	0.811719	ENSMUSG00000039630	Hnrnpu	vHC	Swim_2h	vHC_Swim_2h
-0.238622	2.8168	0.0143847	0.267701	ENSMUSG00000039632	Ccdc151	vHC	Swim_2h	vHC_Swim_2h
-0.0195103	5.36964	0.699079	0.953745	ENSMUSG00000039633	Lonrf1	vHC	Swim_2h	vHC_Swim_2h
0.200439	4.5468	0.0156304	0.278484	ENSMUSG00000039634	Zfp189	vHC	Swim_2h	vHC_Swim_2h
0.023099	5.95051	0.71924	0.957169	ENSMUSG00000039637	Coro7	vHC	Swim_2h	vHC_Swim_2h
-0.0783009	5.37358	0.234976	0.740245	ENSMUSG00000039640	Mrpl12	vHC	Swim_2h	vHC_Swim_2h
0.166813	3.56493	0.114853	0.618596	ENSMUSG00000039646	Vasn	vHC	Swim_2h	vHC_Swim_2h
-0.107953	3.78217	0.265329	0.763151	ENSMUSG00000039648	Ccbl1	vHC	Swim_2h	vHC_Swim_2h
0.054735	6.11516	0.445125	0.862712	ENSMUSG00000039652	Cpeb3	vHC	Swim_2h	vHC_Swim_2h
-0.0267766	5.96128	0.634743	0.933477	ENSMUSG00000039656	Rxrb	vHC	Swim_2h	vHC_Swim_2h
-0.0669164	4.3943	0.603118	0.925437	ENSMUSG00000039660	D2Wsu81e	vHC	Swim_2h	vHC_Swim_2h
-0.0395063	5.46356	0.585474	0.920958	ENSMUSG00000039661	Dusp26	vHC	Swim_2h	vHC_Swim_2h
-0.110237	5.89542	0.238017	0.742959	ENSMUSG00000039662	Icmt	vHC	Swim_2h	vHC_Swim_2h
-0.126172	1.90076	0.268426	0.764343	ENSMUSG00000039670	Oxld1	vHC	Swim_2h	vHC_Swim_2h
-0.0165693	7.37521	0.707998	0.954947	ENSMUSG00000039671	Zmynd8	vHC	Swim_2h	vHC_Swim_2h
0.0516671	1.08061	0.741743	0.962116	ENSMUSG00000039676	Capsl	vHC	Swim_2h	vHC_Swim_2h
-0.0128875	5.95115	0.833634	0.978126	ENSMUSG00000039678	Tbc1d13	vHC	Swim_2h	vHC_Swim_2h
-0.14033	4.57462	0.105873	0.601601	ENSMUSG00000039680	Mrps6	vHC	Swim_2h	vHC_Swim_2h
-0.110106	5.37094	0.0600235	0.504266	ENSMUSG00000039682	Lap3	vHC	Swim_2h	vHC_Swim_2h
0.03308	3.49611	0.750072	0.963496	ENSMUSG00000039683	Sdk1	vHC	Swim_2h	vHC_Swim_2h
0.00420754	8.21622	0.937309	0.99665	ENSMUSG00000039686	Zer1	vHC	Swim_2h	vHC_Swim_2h
-0.0651224	3.33869	0.544337	0.90324	ENSMUSG00000039693	Msantd3	vHC	Swim_2h	vHC_Swim_2h
-0.0879941	6.67455	0.072182	0.538144	ENSMUSG00000039697	Ncoa7	vHC	Swim_2h	vHC_Swim_2h
0.312751	4.82579	0.000196651	0.0173123	ENSMUSG00000039701	Usp53	vHC	Swim_2h	vHC_Swim_2h
0.0359321	6.35603	0.431787	0.857616	ENSMUSG00000039703	Nploc4	vHC	Swim_2h	vHC_Swim_2h
0.102052	6.47434	0.360478	0.819927	ENSMUSG00000039704	Lmbrd2	vHC	Swim_2h	vHC_Swim_2h
0.111958	5.71549	0.0632961	0.513848	ENSMUSG00000039706	Ldb2	vHC	Swim_2h	vHC_Swim_2h
0.120548	7.23299	0.0672403	0.524717	ENSMUSG00000039713	Plekhg5	vHC	Swim_2h	vHC_Swim_2h
-0.0902843	3.28553	0.646988	0.937634	ENSMUSG00000039714	Cplx3	vHC	Swim_2h	vHC_Swim_2h
0.0226324	4.80587	0.797665	0.971715	ENSMUSG00000039715	Wdr34	vHC	Swim_2h	vHC_Swim_2h
0.0285663	7.76221	0.552914	0.907591	ENSMUSG00000039716	Dock3	vHC	Swim_2h	vHC_Swim_2h
-0.0354535	6.00028	0.468054	0.873097	ENSMUSG00000039717	Ralyl	vHC	Swim_2h	vHC_Swim_2h
0.0359664	4.15056	0.634814	0.933477	ENSMUSG00000039725	Trp53rka	vHC	Swim_2h	vHC_Swim_2h
0.0533358	6.03601	0.48985	0.881116	ENSMUSG00000039735	Fnbp1l	vHC	Swim_2h	vHC_Swim_2h
-0.0494022	4.01132	0.553508	0.907615	ENSMUSG00000039737	Prkrip1	vHC	Swim_2h	vHC_Swim_2h
-0.0279788	4.53351	0.813824	0.974899	ENSMUSG00000039738	Slx4	vHC	Swim_2h	vHC_Swim_2h
0.0420502	7.39638	0.24979	0.751682	ENSMUSG00000039740	Alg2	vHC	Swim_2h	vHC_Swim_2h
-0.0453798	5.01606	0.679614	0.947729	ENSMUSG00000039741	Bahcc1	vHC	Swim_2h	vHC_Swim_2h
-0.00813357	2.74387	0.982435	1	ENSMUSG00000039745	Htatip2	vHC	Swim_2h	vHC_Swim_2h
0.093907	7.60054	0.108214	0.607009	ENSMUSG00000039747	Orai2	vHC	Swim_2h	vHC_Swim_2h
0.622454	-0.195151	0.0195591	0.310873	ENSMUSG00000039748	Exo1	vHC	Swim_2h	vHC_Swim_2h
0.0480038	6.51778	0.474217	0.874759	ENSMUSG00000039753	Fbxl5	vHC	Swim_2h	vHC_Swim_2h
0.0704866	2.70276	0.469171	0.873155	ENSMUSG00000039754	Alkbh4	vHC	Swim_2h	vHC_Swim_2h
-0.00234442	4.58853	0.984694	1	ENSMUSG00000039756	Dnttip2	vHC	Swim_2h	vHC_Swim_2h
0.0423771	3.48438	0.669334	0.943023	ENSMUSG00000039759	Thap3	vHC	Swim_2h	vHC_Swim_2h
-0.218508	4.24437	0.0033679	0.124409	ENSMUSG00000039763	Dnajc28	vHC	Swim_2h	vHC_Swim_2h
-0.193759	5.12376	0.000574461	0.0383896	ENSMUSG00000039765	Cc2d2a	vHC	Swim_2h	vHC_Swim_2h
0.0225401	5.92422	0.635582	0.933477	ENSMUSG00000039768	Dnajc11	vHC	Swim_2h	vHC_Swim_2h
-0.026993	6.56008	0.66847	0.943023	ENSMUSG00000039770	Ypel5	vHC	Swim_2h	vHC_Swim_2h
0.0376993	4.45615	0.646741	0.937634	ENSMUSG00000039771	Polr2j	vHC	Swim_2h	vHC_Swim_2h
-0.208669	0.433692	0.246708	0.748011	ENSMUSG00000039774	Galnt12	vHC	Swim_2h	vHC_Swim_2h
0.133061	4.96129	0.179427	0.695658	ENSMUSG00000039781	Cep131	vHC	Swim_2h	vHC_Swim_2h
0.114228	6.07337	0.200586	0.717901	ENSMUSG00000039782	Cpeb2	vHC	Swim_2h	vHC_Swim_2h
0.0660804	2.8844	0.534969	0.899485	ENSMUSG00000039787	Cercam	vHC	Swim_2h	vHC_Swim_2h
0.0439043	4.14185	0.68723	0.950173	ENSMUSG00000039789	Zfp597	vHC	Swim_2h	vHC_Swim_2h
0.0450316	3.12459	0.776984	0.967978	ENSMUSG00000039795	Zfand1	vHC	Swim_2h	vHC_Swim_2h
-0.09518	6.63349	0.0354708	0.416748	ENSMUSG00000039801	AC158971.1	vHC	Swim_2h	vHC_Swim_2h
0.0218672	6.10651	0.642954	0.936592	ENSMUSG00000039804	Ncoa5	vHC	Swim_2h	vHC_Swim_2h
0.0517898	8.64025	0.214489	0.727238	ENSMUSG00000039809	Gabbr2	vHC	Swim_2h	vHC_Swim_2h
-0.0805943	3.88222	0.355527	0.817851	ENSMUSG00000039810	Zc3h10	vHC	Swim_2h	vHC_Swim_2h
-0.147721	2.70553	0.211724	0.725968	ENSMUSG00000039813	Tbc1d2	vHC	Swim_2h	vHC_Swim_2h
-0.0268685	3.47671	0.802318	0.972445	ENSMUSG00000039824	Myl6b	vHC	Swim_2h	vHC_Swim_2h
0.209076	3.65832	0.0534991	0.494618	ENSMUSG00000039826	Trub2	vHC	Swim_2h	vHC_Swim_2h
-0.0171439	4.59458	0.781432	0.968253	ENSMUSG00000039828	Wdr70	vHC	Swim_2h	vHC_Swim_2h
-0.0862783	4.22335	0.492362	0.882447	ENSMUSG00000039830	Olig2	vHC	Swim_2h	vHC_Swim_2h
-0.0375116	4.49679	0.64409	0.93677	ENSMUSG00000039831	Arhgap29	vHC	Swim_2h	vHC_Swim_2h
0.130543	5.56837	0.157306	0.673417	ENSMUSG00000039834	Zfp335	vHC	Swim_2h	vHC_Swim_2h
0.0457644	5.92878	0.338514	0.807535	ENSMUSG00000039835	Nhsl1	vHC	Swim_2h	vHC_Swim_2h
0.0916596	5.73815	0.143133	0.65251	ENSMUSG00000039838	Slc45a1	vHC	Swim_2h	vHC_Swim_2h
-0.0690433	6.28095	0.142712	0.65219	ENSMUSG00000039840	Epg5	vHC	Swim_2h	vHC_Swim_2h
0.106598	3.4868	0.393455	0.836817	ENSMUSG00000039841	Zfp800	vHC	Swim_2h	vHC_Swim_2h
-0.146518	3.66453	0.0608386	0.507981	ENSMUSG00000039842	Mcph1	vHC	Swim_2h	vHC_Swim_2h
0.0163145	7.1873	0.725407	0.95968	ENSMUSG00000039844	Rapgef1	vHC	Swim_2h	vHC_Swim_2h
0.131291	5.91292	0.043	0.45481	ENSMUSG00000039849	Pcif1	vHC	Swim_2h	vHC_Swim_2h
0.0607298	5.4649	0.33966	0.808804	ENSMUSG00000039850	Endov	vHC	Swim_2h	vHC_Swim_2h
0.32184	0.526923	0.0973131	0.588923	ENSMUSG00000039851	RP24-104I20.2	vHC	Swim_2h	vHC_Swim_2h
0.0584187	7.94601	0.185489	0.703775	ENSMUSG00000039852	Rere	vHC	Swim_2h	vHC_Swim_2h
-0.076507	5.73751	0.162297	0.677516	ENSMUSG00000039860	Srrm3	vHC	Swim_2h	vHC_Swim_2h
0.0609401	1.52162	0.719725	0.957593	ENSMUSG00000039873	Neurl2	vHC	Swim_2h	vHC_Swim_2h
0.30726	4.97131	0.00434137	0.144078	ENSMUSG00000039879	Heca	vHC	Swim_2h	vHC_Swim_2h
-0.801301	7.02354	0.0728379	0.5399	ENSMUSG00000039883	Lrrc17	vHC	Swim_2h	vHC_Swim_2h
-0.0280516	3.30228	0.82259	0.977206	ENSMUSG00000039886	Tmem120a	vHC	Swim_2h	vHC_Swim_2h
0.0641079	3.22275	0.462401	0.870116	ENSMUSG00000039887	Alg14	vHC	Swim_2h	vHC_Swim_2h
0.196705	0.475834	0.327771	0.800274	ENSMUSG00000039891	Txlnb	vHC	Swim_2h	vHC_Swim_2h
-0.00787051	1.6914	0.954077	0.998504	ENSMUSG00000039899	Fgl2	vHC	Swim_2h	vHC_Swim_2h
-0.0753506	4.46614	0.219622	0.730561	ENSMUSG00000039901	9130011E15Rik	vHC	Swim_2h	vHC_Swim_2h
0.332402	0.846038	0.203898	0.722267	ENSMUSG00000039903	Eva1c	vHC	Swim_2h	vHC_Swim_2h
0.000519063	5.9073	0.99394	1	ENSMUSG00000039904	Gpr37	vHC	Swim_2h	vHC_Swim_2h
-0.0545518	2.6798	0.65923	0.940514	ENSMUSG00000039908	Slc26a11	vHC	Swim_2h	vHC_Swim_2h
0.246646	4.26463	0.065019	0.518671	ENSMUSG00000039910	Cited2	vHC	Swim_2h	vHC_Swim_2h
0.465085	4.10985	5.44489e-09	2.72834e-06	ENSMUSG00000039911	Spsb1	vHC	Swim_2h	vHC_Swim_2h
-0.0364576	5.00829	0.602883	0.925437	ENSMUSG00000039913	Pak7	vHC	Swim_2h	vHC_Swim_2h
-0.0876981	4.92827	0.189167	0.706789	ENSMUSG00000039914	Coq10a	vHC	Swim_2h	vHC_Swim_2h
-0.0237262	5.48243	0.837466	0.978126	ENSMUSG00000039917	Rhbdd2	vHC	Swim_2h	vHC_Swim_2h
0.244753	4.42259	0.000664515	0.0421387	ENSMUSG00000039929	Urb1	vHC	Swim_2h	vHC_Swim_2h
-0.431548	2.66852	0.00210768	0.0903415	ENSMUSG00000039934	Gsap	vHC	Swim_2h	vHC_Swim_2h
0.0168625	5.35603	0.804291	0.972866	ENSMUSG00000039936	Pik3cd	vHC	Swim_2h	vHC_Swim_2h
-0.229307	0.792048	0.298418	0.784294	ENSMUSG00000039942	Ptger4	vHC	Swim_2h	vHC_Swim_2h
-0.0615134	4.75006	0.470919	0.873173	ENSMUSG00000039943	Plcb4	vHC	Swim_2h	vHC_Swim_2h
0.00680512	7.12726	0.863726	0.983236	ENSMUSG00000039952	Dag1	vHC	Swim_2h	vHC_Swim_2h
0.0327272	10.2354	0.502577	0.887604	ENSMUSG00000039953	Clstn1	vHC	Swim_2h	vHC_Swim_2h
0.0155477	2.489	0.870506	0.983579	ENSMUSG00000039954	Stk32a	vHC	Swim_2h	vHC_Swim_2h
-0.031294	1.76392	0.866626	0.983548	ENSMUSG00000039958	Mettl20	vHC	Swim_2h	vHC_Swim_2h
0.116875	6.15969	0.0252041	0.35733	ENSMUSG00000039959	Hip1	vHC	Swim_2h	vHC_Swim_2h
0.371751	5.35601	1.0806e-09	6.11038e-07	ENSMUSG00000039960	Rhou	vHC	Swim_2h	vHC_Swim_2h
-0.549182	0.0779386	0.0683445	0.527849	ENSMUSG00000039962	Olfr906	vHC	Swim_2h	vHC_Swim_2h
-0.0833915	1.39695	0.756042	0.964553	ENSMUSG00000039963	Ccdc40	vHC	Swim_2h	vHC_Swim_2h
-0.0262006	5.45295	0.758667	0.964553	ENSMUSG00000039967	Zfp292	vHC	Swim_2h	vHC_Swim_2h
0.105869	5.14804	0.217583	0.729764	ENSMUSG00000039968	Rsbn1l	vHC	Swim_2h	vHC_Swim_2h
0.116675	6.25745	0.0418213	0.448824	ENSMUSG00000039976	Tbc1d16	vHC	Swim_2h	vHC_Swim_2h
0.100344	-0.366424	0.75229	0.963748	ENSMUSG00000039977	Deup1	vHC	Swim_2h	vHC_Swim_2h
-0.0612538	6.20148	0.180804	0.697334	ENSMUSG00000039982	Dtx4	vHC	Swim_2h	vHC_Swim_2h
0.0306245	5.71264	0.555416	0.907908	ENSMUSG00000039983	Ccdc32	vHC	Swim_2h	vHC_Swim_2h
-0.0712882	1.6681	0.69464	0.952312	ENSMUSG00000039985	Fam60a	vHC	Swim_2h	vHC_Swim_2h
0.0247878	3.70371	0.79196	0.970041	ENSMUSG00000039987	Phtf2	vHC	Swim_2h	vHC_Swim_2h
0.037379	6.18131	0.684284	0.949411	ENSMUSG00000039988	Ankrd13c	vHC	Swim_2h	vHC_Swim_2h
0.258812	4.99574	0.00765632	0.195189	ENSMUSG00000039989	Cbx4	vHC	Swim_2h	vHC_Swim_2h
-0.0598274	5.43473	0.300104	0.784858	ENSMUSG00000039990	Edrf1	vHC	Swim_2h	vHC_Swim_2h
-0.121067	1.56647	0.637735	0.933956	ENSMUSG00000039994	Timeless	vHC	Swim_2h	vHC_Swim_2h
-0.20578	2.64084	0.0711943	0.535658	ENSMUSG00000039997	Ifi203	vHC	Swim_2h	vHC_Swim_2h
0.0628567	6.89007	0.161776	0.677036	ENSMUSG00000040003	Magi2	vHC	Swim_2h	vHC_Swim_2h
0.0235967	3.64108	0.772479	0.967549	ENSMUSG00000040006	Ginm1	vHC	Swim_2h	vHC_Swim_2h
0.0739967	5.94578	0.253289	0.753969	ENSMUSG00000040007	Bahd1	vHC	Swim_2h	vHC_Swim_2h
0.085124	6.34493	0.185738	0.703775	ENSMUSG00000040009	Gnaz	vHC	Swim_2h	vHC_Swim_2h
0.288606	6.38757	5.6469e-07	0.000162786	ENSMUSG00000040010	Slc7a5	vHC	Swim_2h	vHC_Swim_2h
-0.146313	-0.0165338	0.583445	0.919964	ENSMUSG00000040016	Ptger3	vHC	Swim_2h	vHC_Swim_2h
-0.0281651	5.02591	0.635848	0.933503	ENSMUSG00000040018	Cox15	vHC	Swim_2h	vHC_Swim_2h
0.0778551	5.66246	0.302683	0.785748	ENSMUSG00000040021	Lats1	vHC	Swim_2h	vHC_Swim_2h
0.0789324	6.14554	0.279794	0.775109	ENSMUSG00000040022	Rab11fip2	vHC	Swim_2h	vHC_Swim_2h
0.299503	3.99971	0.0595127	0.503836	ENSMUSG00000040025	Ythdf2	vHC	Swim_2h	vHC_Swim_2h
-0.776927	-0.642238	0.0388648	0.435179	ENSMUSG00000040026	Saa3	vHC	Swim_2h	vHC_Swim_2h
0.0243861	6.48534	0.666492	0.943023	ENSMUSG00000040028	Elavl1	vHC	Swim_2h	vHC_Swim_2h
0.00389031	5.93803	0.93789	0.996881	ENSMUSG00000040029	Ipo8	vHC	Swim_2h	vHC_Swim_2h
-0.10623	5.29792	0.0809068	0.551045	ENSMUSG00000040033	Stat2	vHC	Swim_2h	vHC_Swim_2h
-0.11978	1.99346	0.337418	0.806978	ENSMUSG00000040034	Nup43	vHC	Swim_2h	vHC_Swim_2h
-0.00973512	9.52528	0.816018	0.974899	ENSMUSG00000040035	Disp2	vHC	Swim_2h	vHC_Swim_2h
0.108625	7.22749	0.233058	0.740245	ENSMUSG00000040037	Negr1	vHC	Swim_2h	vHC_Swim_2h
0.102952	4.0562	0.220675	0.731702	ENSMUSG00000040040	Ift88	vHC	Swim_2h	vHC_Swim_2h
-0.0813896	3.18941	0.385569	0.833363	ENSMUSG00000040043	Rbms2	vHC	Swim_2h	vHC_Swim_2h
0.0652714	4.79608	0.442518	0.861932	ENSMUSG00000040044	Orc3	vHC	Swim_2h	vHC_Swim_2h
0.134499	6.34268	0.243381	0.746303	ENSMUSG00000040048	Ndufb10	vHC	Swim_2h	vHC_Swim_2h
-0.00727191	6.93022	0.888285	0.988333	ENSMUSG00000040054	Baz2a	vHC	Swim_2h	vHC_Swim_2h
0.308805	5.70677	3.93999e-05	0.00517195	ENSMUSG00000040055	Gjb6	vHC	Swim_2h	vHC_Swim_2h
0.00755698	1.45745	0.997121	1	ENSMUSG00000040061	Plcb2	vHC	Swim_2h	vHC_Swim_2h
0.202247	2.20474	0.402917	0.843299	ENSMUSG00000040084	Bub1b	vHC	Swim_2h	vHC_Swim_2h
0.20857	-0.0084474	0.571771	0.915706	ENSMUSG00000040086	Tnni3k	vHC	Swim_2h	vHC_Swim_2h
0.143426	1.77815	0.335573	0.80657	ENSMUSG00000040093	Bmf	vHC	Swim_2h	vHC_Swim_2h
0.0311777	8.33876	0.497763	0.885496	ENSMUSG00000040097	Flywch1	vHC	Swim_2h	vHC_Swim_2h
0.0557314	5.08196	0.352105	0.815954	ENSMUSG00000040102	Klhl42	vHC	Swim_2h	vHC_Swim_2h
0.174445	5.91635	0.00477229	0.154203	ENSMUSG00000040105	Plpp6	vHC	Swim_2h	vHC_Swim_2h
-0.0695236	8.42919	0.110812	0.611419	ENSMUSG00000040111	Gramd1b	vHC	Swim_2h	vHC_Swim_2h
-0.142819	3.85212	0.0627443	0.512189	ENSMUSG00000040112	Mrps35	vHC	Swim_2h	vHC_Swim_2h
0.14073	0.0704029	0.661018	0.941771	ENSMUSG00000040113	Mettl11b	vHC	Swim_2h	vHC_Swim_2h
0.14147	7.47409	0.165561	0.67915	ENSMUSG00000040118	Cacna2d1	vHC	Swim_2h	vHC_Swim_2h
-0.14647	0.130623	0.492889	0.882582	ENSMUSG00000040121	Rep15	vHC	Swim_2h	vHC_Swim_2h
-0.0442698	4.62996	0.555698	0.907908	ENSMUSG00000040123	Zmym5	vHC	Swim_2h	vHC_Swim_2h
0.0648916	2.99652	0.583193	0.919964	ENSMUSG00000040124	Gorab	vHC	Swim_2h	vHC_Swim_2h
-0.049137	7.99773	0.288607	0.781886	ENSMUSG00000040125	Gpr26	vHC	Swim_2h	vHC_Swim_2h
0.152346	4.50646	0.336372	0.80657	ENSMUSG00000040128	Pnrc1	vHC	Swim_2h	vHC_Swim_2h
-0.124113	4.41557	0.0571814	0.499377	ENSMUSG00000040133	Gpr176	vHC	Swim_2h	vHC_Swim_2h
-0.0630059	5.29475	0.288435	0.781886	ENSMUSG00000040136	Abcc8	vHC	Swim_2h	vHC_Swim_2h
-0.41167	3.08304	0.000140931	0.0138131	ENSMUSG00000040138	Ndp	vHC	Swim_2h	vHC_Swim_2h
0.341407	1.06106	0.292718	0.783402	ENSMUSG00000040139	AC131791.1	vHC	Swim_2h	vHC_Swim_2h
-0.0773408	0.320822	0.752236	0.963748	ENSMUSG00000040140	Tdrd6	vHC	Swim_2h	vHC_Swim_2h
0.00781049	0.534336	0.992038	1	ENSMUSG00000040146	Rgl3	vHC	Swim_2h	vHC_Swim_2h
-0.0311653	4.56351	0.704207	0.953865	ENSMUSG00000040147	Maob	vHC	Swim_2h	vHC_Swim_2h
0.0361929	5.83647	0.570359	0.914876	ENSMUSG00000040151	Hs2st1	vHC	Swim_2h	vHC_Swim_2h
0.20538	1.84211	0.125958	0.633306	ENSMUSG00000040152	Thbs1	vHC	Swim_2h	vHC_Swim_2h
-0.0904591	2.85493	0.475799	0.875617	ENSMUSG00000040158	Tax1bp3	vHC	Swim_2h	vHC_Swim_2h
0.135481	3.49456	0.118816	0.623421	ENSMUSG00000040164	Kcns1	vHC	Swim_2h	vHC_Swim_2h
0.0889536	2.17533	0.460339	0.869144	ENSMUSG00000040165	Cd209c	vHC	Swim_2h	vHC_Swim_2h
0.124456	4.61818	0.238991	0.743564	ENSMUSG00000040167	Ikzf5	vHC	Swim_2h	vHC_Swim_2h
0.592448	1.41965	0.203719	0.722052	ENSMUSG00000040170	Fmo2	vHC	Swim_2h	vHC_Swim_2h
0.412797	2.05053	0.0147215	0.27161	ENSMUSG00000040174	Alkbh3	vHC	Swim_2h	vHC_Swim_2h
0.0393076	4.55194	0.501752	0.886765	ENSMUSG00000040177	RP23-78N8.3	vHC	Swim_2h	vHC_Swim_2h
-0.0516859	2.95397	0.604237	0.925451	ENSMUSG00000040181	Fmo1	vHC	Swim_2h	vHC_Swim_2h
-0.125811	5.62125	0.0346403	0.41244	ENSMUSG00000040183	Ankrd6	vHC	Swim_2h	vHC_Swim_2h
-0.00102243	2.57514	1	1	ENSMUSG00000040187	Arntl2	vHC	Swim_2h	vHC_Swim_2h
0.00886939	4.47145	0.894092	0.989558	ENSMUSG00000040188	Scamp2	vHC	Swim_2h	vHC_Swim_2h
0.0152599	2.07024	0.906564	0.990855	ENSMUSG00000040189	Ccdc114	vHC	Swim_2h	vHC_Swim_2h
-0.0255074	3.17703	0.765127	0.966296	ENSMUSG00000040195	Tmem194	vHC	Swim_2h	vHC_Swim_2h
0.196411	-0.485097	0.473721	0.874627	ENSMUSG00000040204	Pclaf	vHC	Swim_2h	vHC_Swim_2h
-0.0580494	6.65156	0.228198	0.7359	ENSMUSG00000040209	Zfp704	vHC	Swim_2h	vHC_Swim_2h
-0.0931806	0.739761	0.762365	0.965741	ENSMUSG00000040212	Emp3	vHC	Swim_2h	vHC_Swim_2h
-0.147659	2.10765	0.259881	0.757939	ENSMUSG00000040213	Ccbl2	vHC	Swim_2h	vHC_Swim_2h
0.198877	1.52993	0.163945	0.677931	ENSMUSG00000040219	Ttc12	vHC	Swim_2h	vHC_Swim_2h
0.0161956	5.06813	0.812513	0.974899	ENSMUSG00000040220	Gas8	vHC	Swim_2h	vHC_Swim_2h
-0.0333068	8.10032	0.408212	0.846979	ENSMUSG00000040225	Prrc2c	vHC	Swim_2h	vHC_Swim_2h
-0.0927015	2.86876	0.521075	0.894085	ENSMUSG00000040229	Gpr34	vHC	Swim_2h	vHC_Swim_2h
0.0242553	5.69877	0.662538	0.94198	ENSMUSG00000040234	Tm7sf3	vHC	Swim_2h	vHC_Swim_2h
0.0356178	5.30329	0.503449	0.888019	ENSMUSG00000040236	Trappc5	vHC	Swim_2h	vHC_Swim_2h
-0.00729641	6.68124	0.91239	0.993179	ENSMUSG00000040242	Fgfr1op2	vHC	Swim_2h	vHC_Swim_2h
0.969864	0.290572	6.644e-06	0.00123646	ENSMUSG00000040247	Tbc1d10c	vHC	Swim_2h	vHC_Swim_2h
0.0600378	9.30991	0.33644	0.80657	ENSMUSG00000040249	Lrp1	vHC	Swim_2h	vHC_Swim_2h
-0.119572	4.86264	0.0719524	0.538144	ENSMUSG00000040250	Ints13	vHC	Swim_2h	vHC_Swim_2h
-0.00839656	2.17837	0.957313	0.999187	ENSMUSG00000040253	Gbp7	vHC	Swim_2h	vHC_Swim_2h
0.0947975	2.85698	0.550916	0.906498	ENSMUSG00000040254	Sema3d	vHC	Swim_2h	vHC_Swim_2h
0.0489463	0.737563	0.871913	0.983704	ENSMUSG00000040258	Nxph4	vHC	Swim_2h	vHC_Swim_2h
0.436301	3.56611	0.0317201	0.398848	ENSMUSG00000040260	Daam2	vHC	Swim_2h	vHC_Swim_2h
0.0984875	4.05053	0.327225	0.799568	ENSMUSG00000040263	Klhdc4	vHC	Swim_2h	vHC_Swim_2h
0.0538887	7.14502	0.46297	0.870529	ENSMUSG00000040265	Dnm3	vHC	Swim_2h	vHC_Swim_2h
0.0908327	6.69522	0.0586968	0.502865	ENSMUSG00000040268	Plekha1	vHC	Swim_2h	vHC_Swim_2h
0.00805089	2.66924	0.94727	0.99822	ENSMUSG00000040269	Mrps28	vHC	Swim_2h	vHC_Swim_2h
-0.0623305	3.92729	0.451239	0.864944	ENSMUSG00000040270	Bach2	vHC	Swim_2h	vHC_Swim_2h
-0.047809	1.71124	0.702293	0.953745	ENSMUSG00000040272	Accs	vHC	Swim_2h	vHC_Swim_2h
-0.0647626	2.42834	0.593936	0.923794	ENSMUSG00000040274	Cdk6	vHC	Swim_2h	vHC_Swim_2h
0.0209885	8.83795	0.65517	0.939276	ENSMUSG00000040276	Pacsin1	vHC	Swim_2h	vHC_Swim_2h
0.129866	0.649793	0.5639	0.911552	ENSMUSG00000040280	Ndufa4l2	vHC	Swim_2h	vHC_Swim_2h
-0.142478	2.98679	0.101289	0.596469	ENSMUSG00000040282	RP23-297K24.1	vHC	Swim_2h	vHC_Swim_2h
-0.379949	-0.244503	0.149825	0.661982	ENSMUSG00000040283	Btnl9	vHC	Swim_2h	vHC_Swim_2h
-0.183577	1.40267	0.397575	0.839986	ENSMUSG00000040287	Stac3	vHC	Swim_2h	vHC_Swim_2h
0.116107	5.1527	0.0995243	0.593593	ENSMUSG00000040289	Hey1	vHC	Swim_2h	vHC_Swim_2h
-0.108573	1.95799	0.577751	0.918471	ENSMUSG00000040296	Ddx58	vHC	Swim_2h	vHC_Swim_2h
0.0644545	5.30108	0.376609	0.830272	ENSMUSG00000040297	Suco	vHC	Swim_2h	vHC_Swim_2h
0.18055	0.739286	0.400251	0.842086	ENSMUSG00000040298	Btbd16	vHC	Swim_2h	vHC_Swim_2h
0.138567	2.6891	0.296096	0.783525	ENSMUSG00000040302	Rbm48	vHC	Swim_2h	vHC_Swim_2h
-0.0446156	1.23231	0.879092	0.986271	ENSMUSG00000040310	Alx4	vHC	Swim_2h	vHC_Swim_2h
0.154341	1.56359	0.405791	0.846154	ENSMUSG00000040312	Cchcr1	vHC	Swim_2h	vHC_Swim_2h
0.0375565	4.64528	0.759024	0.964553	ENSMUSG00000040321	Zfp770	vHC	Swim_2h	vHC_Swim_2h
0.0878106	1.5369	0.561339	0.910042	ENSMUSG00000040322	Slc25a24	vHC	Swim_2h	vHC_Swim_2h
-0.0773677	5.52038	0.115181	0.619469	ENSMUSG00000040325	Vprbp	vHC	Swim_2h	vHC_Swim_2h
0.0122463	6.16711	0.887191	0.988333	ENSMUSG00000040327	Cul9	vHC	Swim_2h	vHC_Swim_2h
0.00598554	4.40986	0.949771	0.99822	ENSMUSG00000040331	Nsmce4a	vHC	Swim_2h	vHC_Swim_2h
-0.0178549	5.31467	0.798083	0.971718	ENSMUSG00000040339	Fam102b	vHC	Swim_2h	vHC_Swim_2h
-0.27155	0.572516	0.249199	0.751342	ENSMUSG00000040345	Arhgap9	vHC	Swim_2h	vHC_Swim_2h
-0.11107	0.628158	0.633269	0.933085	ENSMUSG00000040350	Trim7	vHC	Swim_2h	vHC_Swim_2h
0.00664213	6.07083	0.903911	0.990476	ENSMUSG00000040351	Ankib1	vHC	Swim_2h	vHC_Swim_2h
-0.0197474	5.00086	0.857092	0.981423	ENSMUSG00000040354	Mars	vHC	Swim_2h	vHC_Swim_2h
0.0118107	6.00823	0.863485	0.983204	ENSMUSG00000040356	Skiv2l	vHC	Swim_2h	vHC_Swim_2h
-0.0524794	4.80841	0.459602	0.868929	ENSMUSG00000040359	Ufl1	vHC	Swim_2h	vHC_Swim_2h
-0.0574979	4.70984	0.435458	0.858577	ENSMUSG00000040363	Bcor	vHC	Swim_2h	vHC_Swim_2h
-0.162809	2.83174	0.099371	0.593159	ENSMUSG00000040364	Sec1	vHC	Swim_2h	vHC_Swim_2h
0.0936394	5.89364	0.105152	0.601384	ENSMUSG00000040365	Trim41	vHC	Swim_2h	vHC_Swim_2h
0.0229447	3.87061	0.802765	0.972579	ENSMUSG00000040370	Etfrf1	vHC	Swim_2h	vHC_Swim_2h
-0.0719495	3.08344	0.561399	0.910042	ENSMUSG00000040372	Gpr63	vHC	Swim_2h	vHC_Swim_2h
0.417904	3.16148	2.73615e-06	0.000609498	ENSMUSG00000040373	Cacng5	vHC	Swim_2h	vHC_Swim_2h
0.0383767	4.21806	0.627634	0.931562	ENSMUSG00000040374	Pex2	vHC	Swim_2h	vHC_Swim_2h
-0.130871	0.540559	0.617657	0.928506	ENSMUSG00000040380	Cbln3	vHC	Swim_2h	vHC_Swim_2h
-0.0849539	5.71442	0.0951117	0.585483	ENSMUSG00000040383	Aqr	vHC	Swim_2h	vHC_Swim_2h
-0.0178939	7.35953	0.705074	0.954108	ENSMUSG00000040385	Ppp1ca	vHC	Swim_2h	vHC_Swim_2h
0.00425215	4.41765	0.97776	1	ENSMUSG00000040387	Klhl32	vHC	Swim_2h	vHC_Swim_2h
-0.0452136	7.43815	0.274767	0.768927	ENSMUSG00000040389	Wdr47	vHC	Swim_2h	vHC_Swim_2h
0.23265	6.9157	0.0313335	0.397125	ENSMUSG00000040390	Map3k10	vHC	Swim_2h	vHC_Swim_2h
0.0981247	5.41371	0.173775	0.690607	ENSMUSG00000040396	Abhd13	vHC	Swim_2h	vHC_Swim_2h
-0.129485	6.32915	0.0197782	0.31334	ENSMUSG00000040407	Akap9	vHC	Swim_2h	vHC_Swim_2h
-0.114823	3.73134	0.284655	0.779184	ENSMUSG00000040410	Fbxl4	vHC	Swim_2h	vHC_Swim_2h
-0.0326732	5.55611	0.619281	0.929062	ENSMUSG00000040412	RP23-37G19.2	vHC	Swim_2h	vHC_Swim_2h
0.33702	-0.745724	0.3118	0.789718	ENSMUSG00000040413	Timd2	vHC	Swim_2h	vHC_Swim_2h
0.122539	4.91107	0.0984386	0.591234	ENSMUSG00000040414	Slc25a28	vHC	Swim_2h	vHC_Swim_2h
-0.00183191	7.916	0.976937	1	ENSMUSG00000040415	Dtx3	vHC	Swim_2h	vHC_Swim_2h
-0.0383687	3.24688	0.73957	0.962097	ENSMUSG00000040420	Cdh18	vHC	Swim_2h	vHC_Swim_2h
0.0972611	5.61762	0.241508	0.744963	ENSMUSG00000040423	Rc3h1	vHC	Swim_2h	vHC_Swim_2h
0.0660624	5.66164	0.188373	0.705492	ENSMUSG00000040424	Hipk4	vHC	Swim_2h	vHC_Swim_2h
-0.0105513	0.225341	0.983964	1	ENSMUSG00000040428	Plekha4	vHC	Swim_2h	vHC_Swim_2h
-0.106027	1.74904	0.449987	0.864149	ENSMUSG00000040429	Mterf1a	vHC	Swim_2h	vHC_Swim_2h
-0.0299261	6.25989	0.642973	0.936592	ENSMUSG00000040430	Pitpnc1	vHC	Swim_2h	vHC_Swim_2h
-0.0289247	5.96054	0.630397	0.931984	ENSMUSG00000040433	Zbtb38	vHC	Swim_2h	vHC_Swim_2h
-0.0858906	3.95161	0.25444	0.754797	ENSMUSG00000040435	Ppp1r15a	vHC	Swim_2h	vHC_Swim_2h
-0.607616	0.840595	0.526983	0.896372	ENSMUSG00000040441	Slc26a10	vHC	Swim_2h	vHC_Swim_2h
0.00582681	7.26403	0.903498	0.990476	ENSMUSG00000040446	Rprd1a	vHC	Swim_2h	vHC_Swim_2h
0.187467	6.54023	0.000874572	0.0492642	ENSMUSG00000040447	Spns2	vHC	Swim_2h	vHC_Swim_2h
0.228084	5.11745	0.00742468	0.193542	ENSMUSG00000040451	Sgms1	vHC	Swim_2h	vHC_Swim_2h
0.123961	3.06183	0.3558	0.817851	ENSMUSG00000040452	Cdh12	vHC	Swim_2h	vHC_Swim_2h
0.0525008	5.94259	0.586152	0.921286	ENSMUSG00000040455	Usp45	vHC	Swim_2h	vHC_Swim_2h
0.122124	5.1354	0.225596	0.735328	ENSMUSG00000040459	Arglu1	vHC	Swim_2h	vHC_Swim_2h
0.0315217	7.05957	0.498829	0.885899	ENSMUSG00000040462	Os9	vHC	Swim_2h	vHC_Swim_2h
0.0584815	5.98912	0.325516	0.798286	ENSMUSG00000040463	Mybbp1a	vHC	Swim_2h	vHC_Swim_2h
0.0302698	3.14393	0.770748	0.967549	ENSMUSG00000040464	Gtpbp10	vHC	Swim_2h	vHC_Swim_2h
0.0437491	2.37321	0.823824	0.977206	ENSMUSG00000040466	Blvrb	vHC	Swim_2h	vHC_Swim_2h
0.101656	5.03968	0.190415	0.709267	ENSMUSG00000040472	Rabggta	vHC	Swim_2h	vHC_Swim_2h
-0.0871645	4.22547	0.38555	0.833363	ENSMUSG00000040473	Cfap69	vHC	Swim_2h	vHC_Swim_2h
0.489727	7.34022	0.0142461	0.265458	ENSMUSG00000040479	Dgkz	vHC	Swim_2h	vHC_Swim_2h
-0.0208782	7.45868	0.632798	0.932952	ENSMUSG00000040481	Bptf	vHC	Swim_2h	vHC_Swim_2h
0.204929	3.7376	0.0203461	0.31856	ENSMUSG00000040482	Dxo	vHC	Swim_2h	vHC_Swim_2h
-0.209816	1.68138	0.128721	0.636537	ENSMUSG00000040483	Xaf1	vHC	Swim_2h	vHC_Swim_2h
0.147088	6.41563	0.198921	0.716622	ENSMUSG00000040488	Ltbp4	vHC	Swim_2h	vHC_Swim_2h
0.0523328	4.82103	0.508528	0.889865	ENSMUSG00000040490	Lrfn2	vHC	Swim_2h	vHC_Swim_2h
0.054088	3.87889	0.577693	0.918471	ENSMUSG00000040495	Chrm4	vHC	Swim_2h	vHC_Swim_2h
0.0526328	4.46945	0.436888	0.858577	ENSMUSG00000040502	March9	vHC	Swim_2h	vHC_Swim_2h
0.0405775	6.45851	0.383751	0.832509	ENSMUSG00000040506	Ambra1	vHC	Swim_2h	vHC_Swim_2h
0.0144272	3.32126	0.866093	0.983548	ENSMUSG00000040511	Pvr	vHC	Swim_2h	vHC_Swim_2h
0.075842	5.01935	0.490778	0.881434	ENSMUSG00000040520	Manea	vHC	Swim_2h	vHC_Swim_2h
0.0749932	3.25065	0.625913	0.931385	ENSMUSG00000040521	Tsfm	vHC	Swim_2h	vHC_Swim_2h
-0.00920081	6.34282	0.870911	0.983579	ENSMUSG00000040524	Zfp609	vHC	Swim_2h	vHC_Swim_2h
0.0538154	4.19846	0.567544	0.913814	ENSMUSG00000040532	Abhd11	vHC	Swim_2h	vHC_Swim_2h
0.0547851	6.40768	0.708983	0.955239	ENSMUSG00000040536	Necab1	vHC	Swim_2h	vHC_Swim_2h
-0.00178461	7.98238	0.97137	1	ENSMUSG00000040537	Adam22	vHC	Swim_2h	vHC_Swim_2h
0.00511501	6.07046	0.931667	0.995547	ENSMUSG00000040543	Pitpnm3	vHC	Swim_2h	vHC_Swim_2h
0.0104928	7.10723	0.827797	0.977724	ENSMUSG00000040548	Tex2	vHC	Swim_2h	vHC_Swim_2h
-0.0201935	7.64506	0.62448	0.931307	ENSMUSG00000040549	Ckap5	vHC	Swim_2h	vHC_Swim_2h
0.0892185	5.33191	0.402289	0.843299	ENSMUSG00000040550	Otud6b	vHC	Swim_2h	vHC_Swim_2h
0.10007	0.781751	0.638839	0.934197	ENSMUSG00000040552	C3ar1	vHC	Swim_2h	vHC_Swim_2h
0.0127163	2.83622	0.893617	0.989528	ENSMUSG00000040557	Wbscr27	vHC	Swim_2h	vHC_Swim_2h
-0.0122733	8.23785	0.764452	0.966196	ENSMUSG00000040560	Wdr7	vHC	Swim_2h	vHC_Swim_2h
-0.462641	0.813874	0.0976696	0.589224	ENSMUSG00000040562	Gstm2	vHC	Swim_2h	vHC_Swim_2h
0.144541	8.07809	0.0338583	0.41009	ENSMUSG00000040563	Plppr2	vHC	Swim_2h	vHC_Swim_2h
-0.0284934	-0.345761	0.922032	0.994392	ENSMUSG00000040564	Apoc1	vHC	Swim_2h	vHC_Swim_2h
-0.0933811	6.103	0.312808	0.789718	ENSMUSG00000040565	Btaf1	vHC	Swim_2h	vHC_Swim_2h
-0.239177	-0.867041	0.668714	0.943023	ENSMUSG00000040569	Slc26a7	vHC	Swim_2h	vHC_Swim_2h
0.0405352	5.38577	0.522911	0.895183	ENSMUSG00000040570	Rundc3b	vHC	Swim_2h	vHC_Swim_2h
-0.0191947	5.31711	0.752501	0.963748	ENSMUSG00000040584	Abcb1a	vHC	Swim_2h	vHC_Swim_2h
0.136145	3.42795	0.110861	0.611419	ENSMUSG00000040586	Ofd1	vHC	Swim_2h	vHC_Swim_2h
-0.0336964	6.49177	0.499268	0.886181	ENSMUSG00000040591	RP23-42N14.3	vHC	Swim_2h	vHC_Swim_2h
-0.0519642	2.97355	0.645735	0.937445	ENSMUSG00000040594	Ranbp17	vHC	Swim_2h	vHC_Swim_2h
0.0380469	5.91777	0.45772	0.867853	ENSMUSG00000040596	Pogk	vHC	Swim_2h	vHC_Swim_2h
-0.207343	4.60917	0.00734076	0.192721	ENSMUSG00000040599	Mis12	vHC	Swim_2h	vHC_Swim_2h
-0.196611	2.58384	0.310951	0.78916	ENSMUSG00000040605	Bace2	vHC	Swim_2h	vHC_Swim_2h
-0.00104585	5.67842	0.988956	1	ENSMUSG00000040606	Kazn	vHC	Swim_2h	vHC_Swim_2h
0.0714638	7.58953	0.135762	0.645874	ENSMUSG00000040612	Ildr2	vHC	Swim_2h	vHC_Swim_2h
0.228334	0.599644	0.40072	0.842348	ENSMUSG00000040613	Apobec1	vHC	Swim_2h	vHC_Swim_2h
-0.23171	1.96589	0.0611864	0.508322	ENSMUSG00000040616	Tmem51	vHC	Swim_2h	vHC_Swim_2h
-0.163999	4.71978	0.0875434	0.569567	ENSMUSG00000040618	Pck2	vHC	Swim_2h	vHC_Swim_2h
0.233928	6.44528	0.000380799	0.0281332	ENSMUSG00000040620	Dhx33	vHC	Swim_2h	vHC_Swim_2h
-0.0418919	3.47649	0.577148	0.918471	ENSMUSG00000040621	Gemin8	vHC	Swim_2h	vHC_Swim_2h
0.0592231	4.3152	0.504428	0.888609	ENSMUSG00000040624	Plekhg1	vHC	Swim_2h	vHC_Swim_2h
0.093818	4.66527	0.237875	0.742959	ENSMUSG00000040631	Dok4	vHC	Swim_2h	vHC_Swim_2h
-0.0788758	0.346983	0.745297	0.962861	ENSMUSG00000040632	Nrl	vHC	Swim_2h	vHC_Swim_2h
0.0106004	7.7879	0.830229	0.977969	ENSMUSG00000040640	Erc2	vHC	Swim_2h	vHC_Swim_2h
0.068368	4.61804	0.335836	0.80657	ENSMUSG00000040648	Ppip5k2	vHC	Swim_2h	vHC_Swim_2h
0.0797216	4.92126	0.406386	0.846266	ENSMUSG00000040649	Rimklb	vHC	Swim_2h	vHC_Swim_2h
0.0628518	5.78413	0.590292	0.921936	ENSMUSG00000040651	Fam208a	vHC	Swim_2h	vHC_Swim_2h
-0.0332718	7.29079	0.435657	0.858577	ENSMUSG00000040652	Oaz2	vHC	Swim_2h	vHC_Swim_2h
0.00901914	4.49213	0.917249	0.993398	ENSMUSG00000040653	Ppp1r14c	vHC	Swim_2h	vHC_Swim_2h
-0.093615	1.5356	0.540423	0.90185	ENSMUSG00000040658	Dnph1	vHC	Swim_2h	vHC_Swim_2h
0.0629711	7.1448	0.289753	0.782072	ENSMUSG00000040659	Efhd2	vHC	Swim_2h	vHC_Swim_2h
0.110624	5.63145	0.0681086	0.527849	ENSMUSG00000040661	Rad54l2	vHC	Swim_2h	vHC_Swim_2h
-0.46819	-0.0230011	0.0730704	0.541034	ENSMUSG00000040666	Sh3bgr	vHC	Swim_2h	vHC_Swim_2h
-0.0185354	5.64744	0.775984	0.967978	ENSMUSG00000040667	Nup88	vHC	Swim_2h	vHC_Swim_2h
0.0251332	5.80612	0.677686	0.947446	ENSMUSG00000040669	Phc1	vHC	Swim_2h	vHC_Swim_2h
0.225592	4.11746	0.0046047	0.150441	ENSMUSG00000040675	Mthfd1l	vHC	Swim_2h	vHC_Swim_2h
0.0906158	-0.321837	0.869193	0.983579	ENSMUSG00000040680	Kremen2	vHC	Swim_2h	vHC_Swim_2h
0.0672896	5.28781	0.332748	0.804189	ENSMUSG00000040681	Hmgn1	vHC	Swim_2h	vHC_Swim_2h
-0.0335006	8.29817	0.446954	0.862917	ENSMUSG00000040687	Madd	vHC	Swim_2h	vHC_Swim_2h
0.196958	3.22212	0.170594	0.686739	ENSMUSG00000040688	Tbl3	vHC	Swim_2h	vHC_Swim_2h
0.346353	3.02189	0.232357	0.739898	ENSMUSG00000040690	Col16a1	vHC	Swim_2h	vHC_Swim_2h
0.0188827	1.95864	0.92066	0.994225	ENSMUSG00000040693	Slco4c1	vHC	Swim_2h	vHC_Swim_2h
0.00337072	6.83822	0.947289	0.99822	ENSMUSG00000040697	Dnajc16	vHC	Swim_2h	vHC_Swim_2h
0.0940163	5.76843	0.146234	0.656679	ENSMUSG00000040699	Limd2	vHC	Swim_2h	vHC_Swim_2h
0.170346	0.269015	0.844246	0.979389	ENSMUSG00000040701	Ap1g2	vHC	Swim_2h	vHC_Swim_2h
0.162522	2.05246	0.25662	0.756167	ENSMUSG00000040703	Cyp2s1	vHC	Swim_2h	vHC_Swim_2h
0.024576	3.8838	0.873654	0.984853	ENSMUSG00000040710	St8sia4	vHC	Swim_2h	vHC_Swim_2h
0.18787	4.813	0.00367352	0.129827	ENSMUSG00000040711	Sh3pxd2b	vHC	Swim_2h	vHC_Swim_2h
0.0868969	8.69191	0.128429	0.636537	ENSMUSG00000040712	Camta2	vHC	Swim_2h	vHC_Swim_2h
0.0809581	4.60711	0.161936	0.677515	ENSMUSG00000040713	Creg1	vHC	Swim_2h	vHC_Swim_2h
-0.00953696	0.0450481	1	1	ENSMUSG00000040714	Klc3	vHC	Swim_2h	vHC_Swim_2h
0.0459374	3.24157	0.800745	0.972445	ENSMUSG00000040715	Rsc1a1	vHC	Swim_2h	vHC_Swim_2h
-0.214167	3.80741	0.0105876	0.227162	ENSMUSG00000040717	Il17rd	vHC	Swim_2h	vHC_Swim_2h
-0.028497	6.00811	0.591059	0.922185	ENSMUSG00000040720	RP23-242O9.1	vHC	Swim_2h	vHC_Swim_2h
0.109931	6.98672	0.0770771	0.545064	ENSMUSG00000040721	Zfhx2	vHC	Swim_2h	vHC_Swim_2h
-0.00700606	8.95787	0.858483	0.981524	ENSMUSG00000040722	Scamp5	vHC	Swim_2h	vHC_Swim_2h
0.268327	2.64231	0.0105166	0.22704	ENSMUSG00000040723	Rcsd1	vHC	Swim_2h	vHC_Swim_2h
-0.0547955	8.09901	0.275063	0.769109	ENSMUSG00000040724	Kcna2	vHC	Swim_2h	vHC_Swim_2h
0.0589271	6.76013	0.129177	0.636993	ENSMUSG00000040725	Hnrnpul1	vHC	Swim_2h	vHC_Swim_2h
-0.215602	3.87213	0.0149427	0.273229	ENSMUSG00000040729	Cep126	vHC	Swim_2h	vHC_Swim_2h
0.0643233	8.42424	0.146959	0.656942	ENSMUSG00000040731	Eif4h	vHC	Swim_2h	vHC_Swim_2h
-0.0879655	2.22059	0.51477	0.892004	ENSMUSG00000040732	Erg	vHC	Swim_2h	vHC_Swim_2h
0.0349874	2.13491	0.852156	0.980532	ENSMUSG00000040734	Ppp1r13l	vHC	Swim_2h	vHC_Swim_2h
-0.159161	4.8882	0.0706966	0.534386	ENSMUSG00000040738	Ints8	vHC	Swim_2h	vHC_Swim_2h
0.174677	2.39927	0.23966	0.743672	ENSMUSG00000040740	Slc25a34	vHC	Swim_2h	vHC_Swim_2h
0.00101175	5.95026	0.979173	1	ENSMUSG00000040746	Rnf167	vHC	Swim_2h	vHC_Swim_2h
-0.104234	2.31964	0.494862	0.883711	ENSMUSG00000040747	Cd53	vHC	Swim_2h	vHC_Swim_2h
0.0402088	1.98032	0.749642	0.963496	ENSMUSG00000040749	Siah1b	vHC	Swim_2h	vHC_Swim_2h
0.613457	-0.302532	0.309765	0.788435	ENSMUSG00000040751	Lat2	vHC	Swim_2h	vHC_Swim_2h
0.13844	2.29572	0.226379	0.735328	ENSMUSG00000040752	Myh6	vHC	Swim_2h	vHC_Swim_2h
-0.108799	4.98549	0.311847	0.789718	ENSMUSG00000040759	Cmtm5	vHC	Swim_2h	vHC_Swim_2h
-0.00931057	6.82434	0.900948	0.990028	ENSMUSG00000040760	Appl1	vHC	Swim_2h	vHC_Swim_2h
0.143644	6.73631	0.0305237	0.392031	ENSMUSG00000040761	Spen	vHC	Swim_2h	vHC_Swim_2h
0.0900002	3.12605	0.367127	0.824696	ENSMUSG00000040767	Snrnp25	vHC	Swim_2h	vHC_Swim_2h
-0.0571315	3.30161	0.600714	0.924444	ENSMUSG00000040771	Oard1	vHC	Swim_2h	vHC_Swim_2h
0.0336628	4.99631	0.775082	0.967914	ENSMUSG00000040774	Cept1	vHC	Swim_2h	vHC_Swim_2h
0.0790088	5.53294	0.210472	0.725086	ENSMUSG00000040782	Rfwd2	vHC	Swim_2h	vHC_Swim_2h
-0.0549059	10.0533	0.179334	0.695658	ENSMUSG00000040785	Ttc3	vHC	Swim_2h	vHC_Swim_2h
0.60616	4.9842	0.10671	0.604352	ENSMUSG00000040794	C1qtnf4	vHC	Swim_2h	vHC_Swim_2h
-0.0573775	4.3004	0.359367	0.819006	ENSMUSG00000040795	Iqcc	vHC	Swim_2h	vHC_Swim_2h
0.60465	5.92744	0.0127322	0.249392	ENSMUSG00000040797	Iqsec3	vHC	Swim_2h	vHC_Swim_2h
0.216869	7.05824	0.00245236	0.0993239	ENSMUSG00000040811	Eml2	vHC	Swim_2h	vHC_Swim_2h
-0.0285384	0.732276	0.928189	0.994577	ENSMUSG00000040812	Agbl2	vHC	Swim_2h	vHC_Swim_2h
-0.00536085	5.69945	0.942393	0.99797	ENSMUSG00000040813	Tex264	vHC	Swim_2h	vHC_Swim_2h
0.0942562	5.21016	0.165878	0.67915	ENSMUSG00000040818	Dennd6a	vHC	Swim_2h	vHC_Swim_2h
0.0323059	3.62863	0.691624	0.95094	ENSMUSG00000040820	Hlcs	vHC	Swim_2h	vHC_Swim_2h
-0.101815	4.15092	0.130835	0.639191	ENSMUSG00000040822	RP23-94B13.9	vHC	Swim_2h	vHC_Swim_2h
0.035842	5.30821	0.670693	0.943501	ENSMUSG00000040824	Snrpd2	vHC	Swim_2h	vHC_Swim_2h
0.0647178	0.605017	0.751158	0.963496	ENSMUSG00000040828	Catsperd	vHC	Swim_2h	vHC_Swim_2h
0.103405	7.02085	0.0567653	0.499377	ENSMUSG00000040836	Gpr161	vHC	Swim_2h	vHC_Swim_2h
0.0199226	-0.460055	0.921318	0.994361	ENSMUSG00000040838	RP23-396N4.2	vHC	Swim_2h	vHC_Swim_2h
-0.221746	1.85642	0.155236	0.669289	ENSMUSG00000040841	Six5	vHC	Swim_2h	vHC_Swim_2h
0.275214	4.90878	0.0307806	0.394195	ENSMUSG00000040842	Szrd1	vHC	Swim_2h	vHC_Swim_2h
-0.0347406	5.04288	0.53188	0.898938	ENSMUSG00000040843	Tiprl	vHC	Swim_2h	vHC_Swim_2h
0.0128981	5.07304	0.825745	0.977402	ENSMUSG00000040848	Sft2d2	vHC	Swim_2h	vHC_Swim_2h
0.0586438	5.96207	0.366461	0.824175	ENSMUSG00000040850	Psme4	vHC	Swim_2h	vHC_Swim_2h
-0.0140996	3.79371	0.857126	0.981423	ENSMUSG00000040852	Plekhh2	vHC	Swim_2h	vHC_Swim_2h
0.0295524	8.00455	0.731722	0.960817	ENSMUSG00000040855	Reps2	vHC	Swim_2h	vHC_Swim_2h
0.167735	4.44911	0.410442	0.848083	ENSMUSG00000040856	Dlk1	vHC	Swim_2h	vHC_Swim_2h
0.22539	4.88142	0.00347912	0.125676	ENSMUSG00000040857	Erf	vHC	Swim_2h	vHC_Swim_2h
0.0227522	6.03335	0.665885	0.943023	ENSMUSG00000040859	Bsdc1	vHC	Swim_2h	vHC_Swim_2h
0.144315	6.3225	0.383742	0.832509	ENSMUSG00000040860	Crocc	vHC	Swim_2h	vHC_Swim_2h
-0.0196238	5.70353	0.749933	0.963496	ENSMUSG00000040865	Ino80d	vHC	Swim_2h	vHC_Swim_2h
0.210834	6.72302	0.0105426	0.227045	ENSMUSG00000040867	Begain	vHC	Swim_2h	vHC_Swim_2h
-0.0510176	4.21326	0.558673	0.909592	ENSMUSG00000040875	Osbpl10	vHC	Swim_2h	vHC_Swim_2h
-0.0201377	3.32033	0.824973	0.977206	ENSMUSG00000040877	Wdr25	vHC	Swim_2h	vHC_Swim_2h
-0.0233736	3.64181	0.824688	0.977206	ENSMUSG00000040883	Tmem205	vHC	Swim_2h	vHC_Swim_2h
0.0313192	3.77959	0.703543	0.953745	ENSMUSG00000040888	Gfer	vHC	Swim_2h	vHC_Swim_2h
0.024903	7.05433	0.6747	0.945428	ENSMUSG00000040896	Kcnd3	vHC	Swim_2h	vHC_Swim_2h
0.063078	11.554	0.292802	0.783402	ENSMUSG00000040907	Atp1a3	vHC	Swim_2h	vHC_Swim_2h
0.0302041	4.00987	0.743036	0.962419	ENSMUSG00000040913	Fbxw4	vHC	Swim_2h	vHC_Swim_2h
0.124949	4.44498	0.128805	0.636537	ENSMUSG00000040918	Slc19a2	vHC	Swim_2h	vHC_Swim_2h
0.0195748	5.40429	0.745877	0.963296	ENSMUSG00000040928	S100pbp	vHC	Swim_2h	vHC_Swim_2h
-0.0369664	6.60394	0.706628	0.954589	ENSMUSG00000040929	Rfx3	vHC	Swim_2h	vHC_Swim_2h
0.586486	2.25042	0.00410528	0.140037	ENSMUSG00000040936	Ulk4	vHC	Swim_2h	vHC_Swim_2h
0.222908	3.14209	0.175332	0.690756	ENSMUSG00000040938	Slc16a11	vHC	Swim_2h	vHC_Swim_2h
0.10196	5.11016	0.245266	0.74647	ENSMUSG00000040940	Arhgef1	vHC	Swim_2h	vHC_Swim_2h
0.174196	5.12623	0.00356738	0.12761	ENSMUSG00000040943	Tet2	vHC	Swim_2h	vHC_Swim_2h
0.0348797	6.69329	0.503565	0.888019	ENSMUSG00000040945	Rcc2	vHC	Swim_2h	vHC_Swim_2h
-0.138986	-0.592844	0.7335	0.960907	ENSMUSG00000040950	Mgl2	vHC	Swim_2h	vHC_Swim_2h
-0.0336121	7.0962	0.716521	0.956853	ENSMUSG00000040952	Rps19	vHC	Swim_2h	vHC_Swim_2h
0.778645	2.9454	0.00518455	0.16047	ENSMUSG00000040957	Cables1	vHC	Swim_2h	vHC_Swim_2h
0.139511	4.8345	0.0956696	0.586056	ENSMUSG00000040964	Arhgef10l	vHC	Swim_2h	vHC_Swim_2h
0.123697	-0.457091	0.794674	0.970876	ENSMUSG00000040966	Slc22a2	vHC	Swim_2h	vHC_Swim_2h
0.219486	4.83972	0.133919	0.64235	ENSMUSG00000040972	Igsf21	vHC	Swim_2h	vHC_Swim_2h
0.158312	1.09822	0.403507	0.843863	ENSMUSG00000040978	RP23-219P13.3	vHC	Swim_2h	vHC_Swim_2h
-0.286815	-0.0707494	0.536649	0.89974	ENSMUSG00000040987	Mill2	vHC	Swim_2h	vHC_Swim_2h
-0.103604	4.76367	0.18821	0.705492	ENSMUSG00000040990	Sh3kbp1	vHC	Swim_2h	vHC_Swim_2h
-0.100209	5.9562	0.0871313	0.569162	ENSMUSG00000040997	Abhd4	vHC	Swim_2h	vHC_Swim_2h
-0.0292986	4.92522	0.771692	0.967549	ENSMUSG00000040998	Npnt	vHC	Swim_2h	vHC_Swim_2h
0.0987119	4.81819	0.136743	0.647795	ENSMUSG00000041000	Trim62	vHC	Swim_2h	vHC_Swim_2h
-0.14019	0.204777	0.490094	0.881208	ENSMUSG00000041012	Cmtm8	vHC	Swim_2h	vHC_Swim_2h
0.0312548	5.13319	0.659953	0.941181	ENSMUSG00000041014	Nrg3	vHC	Swim_2h	vHC_Swim_2h
-0.00515303	7.56403	0.904041	0.990476	ENSMUSG00000041020	Map7d2	vHC	Swim_2h	vHC_Swim_2h
0.169614	4.85121	0.00610412	0.17513	ENSMUSG00000041025	Iffo2	vHC	Swim_2h	vHC_Swim_2h
-0.0121001	8.56976	0.776006	0.967978	ENSMUSG00000041028	Ghitm	vHC	Swim_2h	vHC_Swim_2h
-0.0887743	4.89568	0.189233	0.706836	ENSMUSG00000041035	RP23-256L12.2	vHC	Swim_2h	vHC_Swim_2h
-0.0198804	7.01112	0.648821	0.937939	ENSMUSG00000041037	Irgq	vHC	Swim_2h	vHC_Swim_2h
0.073853	6.3237	0.206451	0.723461	ENSMUSG00000041040	Fam117b	vHC	Swim_2h	vHC_Swim_2h
-0.00858013	1.62198	0.99342	1	ENSMUSG00000041046	Ramp3	vHC	Swim_2h	vHC_Swim_2h
0.172978	4.8472	0.00278166	0.107905	ENSMUSG00000041057	Wdr43	vHC	Swim_2h	vHC_Swim_2h
-0.0265452	5.20943	0.767225	0.967222	ENSMUSG00000041058	Wwp1	vHC	Swim_2h	vHC_Swim_2h
-0.0296336	5.48236	0.656877	0.939295	ENSMUSG00000041073	Nacad	vHC	Swim_2h	vHC_Swim_2h
0.0708332	3.14083	0.622132	0.930269	ENSMUSG00000041075	Fzd7	vHC	Swim_2h	vHC_Swim_2h
0.0108184	6.58978	0.80191	0.972445	ENSMUSG00000041078	Grid1	vHC	Swim_2h	vHC_Swim_2h
0.0983859	3.32101	0.327823	0.800274	ENSMUSG00000041079	Rwdd2b	vHC	Swim_2h	vHC_Swim_2h
-0.0418199	4.9613	0.497961	0.885496	ENSMUSG00000041084	Ostc	vHC	Swim_2h	vHC_Swim_2h
0.0268508	6.82301	0.582082	0.919964	ENSMUSG00000041096	Tspyl2	vHC	Swim_2h	vHC_Swim_2h
-0.00743099	5.99905	0.925838	0.994412	ENSMUSG00000041112	Elmo1	vHC	Swim_2h	vHC_Swim_2h
0.0928634	7.88305	0.0481361	0.477206	ENSMUSG00000041115	Iqsec2	vHC	Swim_2h	vHC_Swim_2h
-0.042917	2.53406	0.754289	0.964553	ENSMUSG00000041117	Ccdc8	vHC	Swim_2h	vHC_Swim_2h
0.0382458	3.7746	0.698628	0.953745	ENSMUSG00000041119	Pde9a	vHC	Swim_2h	vHC_Swim_2h
0.00598802	5.88433	0.937885	0.996881	ENSMUSG00000041120	Nbl1	vHC	Swim_2h	vHC_Swim_2h
-0.0436434	5.91387	0.603743	0.925451	ENSMUSG00000041124	Msantd4	vHC	Swim_2h	vHC_Swim_2h
-0.0453497	4.61824	0.480721	0.877533	ENSMUSG00000041126	H2afv	vHC	Swim_2h	vHC_Swim_2h
0.12455	5.688	0.0545581	0.497126	ENSMUSG00000041130	Zfp598	vHC	Swim_2h	vHC_Swim_2h
-0.0201944	4.68867	0.728713	0.960035	ENSMUSG00000041132	N4bp2l1	vHC	Swim_2h	vHC_Swim_2h
-0.0612767	6.58932	0.325703	0.798286	ENSMUSG00000041133	Smc1a	vHC	Swim_2h	vHC_Swim_2h
-0.278288	2.60546	0.0210663	0.325251	ENSMUSG00000041134	Cyyr1	vHC	Swim_2h	vHC_Swim_2h
-1.811	1.31926	0.0279264	0.376673	ENSMUSG00000041135	Ripk2	vHC	Swim_2h	vHC_Swim_2h
-0.120353	7.84146	0.00315865	0.119073	ENSMUSG00000041141	Pnmal1	vHC	Swim_2h	vHC_Swim_2h
0.0962349	1.73134	0.407029	0.846773	ENSMUSG00000041143	Tmco4	vHC	Swim_2h	vHC_Swim_2h
0.0999586	2.72248	0.458646	0.867938	ENSMUSG00000041144	Dnah7b	vHC	Swim_2h	vHC_Swim_2h
-0.0228646	1.12378	0.952571	0.998348	ENSMUSG00000041147	Brca2	vHC	Swim_2h	vHC_Swim_2h
0.13934	3.44937	0.181301	0.697334	ENSMUSG00000041153	Osgin2	vHC	Swim_2h	vHC_Swim_2h
0.175699	3.20728	0.114534	0.618453	ENSMUSG00000041161	Otud3	vHC	Swim_2h	vHC_Swim_2h
0.111467	7.87257	0.130011	0.638629	ENSMUSG00000041164	Zmiz2	vHC	Swim_2h	vHC_Swim_2h
0.0796391	6.44406	0.0930058	0.582356	ENSMUSG00000041168	Lonp1	vHC	Swim_2h	vHC_Swim_2h
0.363022	4.67625	0.00723015	0.191324	ENSMUSG00000041180	Hectd2	vHC	Swim_2h	vHC_Swim_2h
0.212906	2.43483	0.113174	0.6152	ENSMUSG00000041187	Prkd2	vHC	Swim_2h	vHC_Swim_2h
0.0625382	1.33517	0.695371	0.952522	ENSMUSG00000041189	Chrnb1	vHC	Swim_2h	vHC_Swim_2h
0.0745142	5.84662	0.267293	0.764343	ENSMUSG00000041199	Rpusd1	vHC	Swim_2h	vHC_Swim_2h
0.138738	5.2146	0.0407844	0.44441	ENSMUSG00000041203	RP23-359B23.5	vHC	Swim_2h	vHC_Swim_2h
-0.149647	6.04779	0.00339246	0.12469	ENSMUSG00000041205	Map6d1	vHC	Swim_2h	vHC_Swim_2h
-0.119534	6.07151	0.00671282	0.185163	ENSMUSG00000041215	Yeats2	vHC	Swim_2h	vHC_Swim_2h
-0.0510504	5.83644	0.45043	0.864586	ENSMUSG00000041216	Clvs1	vHC	Swim_2h	vHC_Swim_2h
0.0280157	1.60116	0.832897	0.978126	ENSMUSG00000041219	Arhgap11a	vHC	Swim_2h	vHC_Swim_2h
-0.164133	6.37524	0.0020808	0.0896481	ENSMUSG00000041220	Elovl6	vHC	Swim_2h	vHC_Swim_2h
-0.106661	5.95955	0.165659	0.67915	ENSMUSG00000041225	Arhgap12	vHC	Swim_2h	vHC_Swim_2h
-0.055095	5.12373	0.336742	0.80657	ENSMUSG00000041229	Phf8	vHC	Swim_2h	vHC_Swim_2h
0.0110967	5.50981	0.870533	0.983579	ENSMUSG00000041231	Ublcp1	vHC	Swim_2h	vHC_Swim_2h
-0.00754933	4.52297	0.930576	0.994861	ENSMUSG00000041235	Chd7	vHC	Swim_2h	vHC_Swim_2h
-0.00173278	7.49522	0.968381	1	ENSMUSG00000041236	Vps41	vHC	Swim_2h	vHC_Swim_2h
0.350535	2.03257	0.00410277	0.140037	ENSMUSG00000041238	Rbbp8	vHC	Swim_2h	vHC_Swim_2h
0.0112742	5.6777	0.836332	0.978126	ENSMUSG00000041241	Mul1	vHC	Swim_2h	vHC_Swim_2h
-0.330782	3.38144	0.0921011	0.579408	ENSMUSG00000041245	Wnk3	vHC	Swim_2h	vHC_Swim_2h
-0.00182894	6.15956	0.982197	1	ENSMUSG00000041258	Zfp236	vHC	Swim_2h	vHC_Swim_2h
0.0395592	2.12204	0.804028	0.972866	ENSMUSG00000041261	Car8	vHC	Swim_2h	vHC_Swim_2h
0.031537	7.17962	0.606864	0.926581	ENSMUSG00000041263	Rusc1	vHC	Swim_2h	vHC_Swim_2h
0.0379137	5.01981	0.650763	0.937983	ENSMUSG00000041264	Uspl1	vHC	Swim_2h	vHC_Swim_2h
-0.0907184	8.14083	0.118297	0.622139	ENSMUSG00000041268	Dmxl2	vHC	Swim_2h	vHC_Swim_2h
0.0377977	3.93739	0.619411	0.929062	ENSMUSG00000041272	Tox	vHC	Swim_2h	vHC_Swim_2h
-0.0717797	5.2254	0.226768	0.735328	ENSMUSG00000041278	Ttc1	vHC	Swim_2h	vHC_Swim_2h
0.111958	5.99769	0.0479626	0.476773	ENSMUSG00000041297	Cdk13	vHC	Swim_2h	vHC_Swim_2h
-0.0888538	6.58134	0.0399255	0.44101	ENSMUSG00000041298	Katnal1	vHC	Swim_2h	vHC_Swim_2h
-0.0834232	5.23495	0.266006	0.764042	ENSMUSG00000041303	Gtf3c3	vHC	Swim_2h	vHC_Swim_2h
0.0278614	5.59341	0.666701	0.943023	ENSMUSG00000041308	Sntb2	vHC	Swim_2h	vHC_Swim_2h
1.17936	-0.639032	0.339798	0.808812	ENSMUSG00000041309	Nkx6-2	vHC	Swim_2h	vHC_Swim_2h
-0.00818888	6.13488	0.895893	0.989727	ENSMUSG00000041313	Slc7a1	vHC	Swim_2h	vHC_Swim_2h
0.0167462	2.3995	0.915163	0.993357	ENSMUSG00000041319	Thoc6	vHC	Swim_2h	vHC_Swim_2h
0.253455	1.92361	0.117167	0.621649	ENSMUSG00000041323	Ak7	vHC	Swim_2h	vHC_Swim_2h
0.00136035	3.26744	0.994668	1	ENSMUSG00000041324	Inhba	vHC	Swim_2h	vHC_Swim_2h
0.0823734	5.60613	0.238178	0.742959	ENSMUSG00000041328	Pcf11	vHC	Swim_2h	vHC_Swim_2h
-0.0225472	8.50528	0.579797	0.919346	ENSMUSG00000041329	Atp1b2	vHC	Swim_2h	vHC_Swim_2h
-0.0770805	6.14323	0.127221	0.635043	ENSMUSG00000041341	Atg2b	vHC	Swim_2h	vHC_Swim_2h
-0.00115873	3.69954	1	1	ENSMUSG00000041343	Ankrd42	vHC	Swim_2h	vHC_Swim_2h
-0.0112844	3.66793	0.919982	0.994225	ENSMUSG00000041346	Wrap53	vHC	Swim_2h	vHC_Swim_2h
0.0459834	7.56995	0.477331	0.875718	ENSMUSG00000041351	Rap1gap	vHC	Swim_2h	vHC_Swim_2h
0.128322	2.96678	0.268091	0.764343	ENSMUSG00000041353	Tmem29	vHC	Swim_2h	vHC_Swim_2h
-0.0234357	5.85038	0.734236	0.960985	ENSMUSG00000041354	Rgl2	vHC	Swim_2h	vHC_Swim_2h
-0.0341775	5.80214	0.557	0.908792	ENSMUSG00000041355	Ssr2	vHC	Swim_2h	vHC_Swim_2h
-0.011259	5.05973	0.868889	0.983579	ENSMUSG00000041360	Pum3	vHC	Swim_2h	vHC_Swim_2h
0.031678	5.44317	0.535095	0.899485	ENSMUSG00000041362	Shtn1	vHC	Swim_2h	vHC_Swim_2h
0.105241	4.62398	0.182683	0.699794	ENSMUSG00000041375	Ccdc9	vHC	Swim_2h	vHC_Swim_2h
-0.160929	0.357007	0.557701	0.909015	ENSMUSG00000041377	Ninj2	vHC	Swim_2h	vHC_Swim_2h
-0.114638	4.89206	0.298413	0.784294	ENSMUSG00000041378	Cldn5	vHC	Swim_2h	vHC_Swim_2h
0.0884549	5.66426	0.419088	0.852889	ENSMUSG00000041380	Htr2c	vHC	Swim_2h	vHC_Swim_2h
0.0142402	0.727289	1	1	ENSMUSG00000041390	Mdfic	vHC	Swim_2h	vHC_Swim_2h
-0.172127	2.03206	0.12953	0.637336	ENSMUSG00000041396	Mettl18	vHC	Swim_2h	vHC_Swim_2h
0.244191	0.283931	0.299775	0.784858	ENSMUSG00000041406	RP23-376B19.2	vHC	Swim_2h	vHC_Swim_2h
0.233171	5.54543	0.0214289	0.326814	ENSMUSG00000041408	Wapl	vHC	Swim_2h	vHC_Swim_2h
0.104738	6.36277	0.0278401	0.376199	ENSMUSG00000041415	Dicer1	vHC	Swim_2h	vHC_Swim_2h
0.0704924	6.76635	0.155939	0.671199	ENSMUSG00000041417	Pik3r1	vHC	Swim_2h	vHC_Swim_2h
0.0741725	4.34058	0.59067	0.921936	ENSMUSG00000041420	Meis3	vHC	Swim_2h	vHC_Swim_2h
0.0218742	2.60982	0.893341	0.989371	ENSMUSG00000041423	Paqr6	vHC	Swim_2h	vHC_Swim_2h
-0.0893586	3.58372	0.420637	0.853033	ENSMUSG00000041426	Hibch	vHC	Swim_2h	vHC_Swim_2h
-0.0580943	1.50079	0.70649	0.954583	ENSMUSG00000041429	Nthl1	vHC	Swim_2h	vHC_Swim_2h
0.033792	5.28327	0.590767	0.921936	ENSMUSG00000041438	Utp4	vHC	Swim_2h	vHC_Swim_2h
-0.0864448	7.01757	0.0551816	0.498299	ENSMUSG00000041439	Mfsd6	vHC	Swim_2h	vHC_Swim_2h
-0.18364	2.16387	0.255638	0.756167	ENSMUSG00000041440	Gk5	vHC	Swim_2h	vHC_Swim_2h
-0.0317456	7.6358	0.514569	0.891942	ENSMUSG00000041444	Arhgap32	vHC	Swim_2h	vHC_Swim_2h
-0.169346	2.47862	0.157288	0.673417	ENSMUSG00000041445	Mmrn2	vHC	Swim_2h	vHC_Swim_2h
-0.0618779	8.07297	0.355511	0.817851	ENSMUSG00000041453	Rpl21	vHC	Swim_2h	vHC_Swim_2h
0.0500253	7.68817	0.421056	0.853033	ENSMUSG00000041459	Tardbp	vHC	Swim_2h	vHC_Swim_2h
0.105309	0.500274	0.739154	0.962012	ENSMUSG00000041460	Cacna2d4	vHC	Swim_2h	vHC_Swim_2h
-0.0402046	3.51233	0.733385	0.960907	ENSMUSG00000041468	Gpr12	vHC	Swim_2h	vHC_Swim_2h
0.0921742	2.4374	0.397596	0.839986	ENSMUSG00000041471	Fam35a	vHC	Swim_2h	vHC_Swim_2h
0.0325434	3.27025	0.815221	0.974899	ENSMUSG00000041477	Dcp1b	vHC	Swim_2h	vHC_Swim_2h
-0.658219	0.473364	0.0123472	0.244648	ENSMUSG00000041479	Syt15	vHC	Swim_2h	vHC_Swim_2h
-0.0828944	1.86417	0.629006	0.931633	ENSMUSG00000041481	Serpina3g	vHC	Swim_2h	vHC_Swim_2h
0.0634883	0.469331	0.86483	0.983548	ENSMUSG00000041482	Piezo2	vHC	Swim_2h	vHC_Swim_2h
0.225755	5.41398	0.00607561	0.17513	ENSMUSG00000041483	Zfp281	vHC	Swim_2h	vHC_Swim_2h
0.066323	5.24193	0.330975	0.8035	ENSMUSG00000041488	Stx3	vHC	Swim_2h	vHC_Swim_2h
0.00728145	3.82214	0.928475	0.994577	ENSMUSG00000041491	Cep78	vHC	Swim_2h	vHC_Swim_2h
-0.351357	-0.0165982	0.171674	0.688957	ENSMUSG00000041498	Kif14	vHC	Swim_2h	vHC_Swim_2h
0.00901034	4.01997	0.937255	0.99665	ENSMUSG00000041506	Rrp9	vHC	Swim_2h	vHC_Swim_2h
-0.10769	2.09193	0.502752	0.887604	ENSMUSG00000041515	Irf8	vHC	Swim_2h	vHC_Swim_2h
0.0694286	5.98374	0.296023	0.783525	ENSMUSG00000041528	Rnf123	vHC	Swim_2h	vHC_Swim_2h
-0.045019	7.0031	0.299222	0.784753	ENSMUSG00000041530	Ago1	vHC	Swim_2h	vHC_Swim_2h
-0.00461675	5.34353	0.935452	0.995946	ENSMUSG00000041540	Sox5	vHC	Swim_2h	vHC_Swim_2h
0.0915899	5.71713	0.216215	0.728426	ENSMUSG00000041544	Ptchd2	vHC	Swim_2h	vHC_Swim_2h
0.0754062	3.93829	0.456322	0.867278	ENSMUSG00000041548	Hspb8	vHC	Swim_2h	vHC_Swim_2h
-0.202782	1.79608	0.1961	0.714265	ENSMUSG00000041552	Ptchd1	vHC	Swim_2h	vHC_Swim_2h
0.0790368	5.78976	0.281847	0.777289	ENSMUSG00000041556	Fbxo2	vHC	Swim_2h	vHC_Swim_2h
-0.155393	4.3841	0.607864	0.926684	ENSMUSG00000041559	Fmod	vHC	Swim_2h	vHC_Swim_2h
0.143228	1.8744	0.505793	0.889281	ENSMUSG00000041560	Gltscr2	vHC	Swim_2h	vHC_Swim_2h
0.0408744	7.80306	0.398277	0.840408	ENSMUSG00000041570	Camsap2	vHC	Swim_2h	vHC_Swim_2h
0.0871779	8.86353	0.174463	0.690607	ENSMUSG00000041571	Sepw1	vHC	Swim_2h	vHC_Swim_2h
-0.246601	5.04661	0.00386395	0.134935	ENSMUSG00000041577	Prelp	vHC	Swim_2h	vHC_Swim_2h
0.100229	4.9616	0.166781	0.680546	ENSMUSG00000041592	Sdk2	vHC	Swim_2h	vHC_Swim_2h
-0.178604	3.79921	0.081932	0.552892	ENSMUSG00000041594	Tmtc4	vHC	Swim_2h	vHC_Swim_2h
-0.0907534	5.12628	0.100031	0.594206	ENSMUSG00000041598	Cdc42ep4	vHC	Swim_2h	vHC_Swim_2h
0.0949482	2.20375	0.59461	0.923794	ENSMUSG00000041605	AC124550.3	vHC	Swim_2h	vHC_Swim_2h
-0.00463701	10.9519	0.945534	0.997991	ENSMUSG00000041607	Mbp	vHC	Swim_2h	vHC_Swim_2h
0.0189584	3.53225	0.834365	0.978126	ENSMUSG00000041608	Entpd3	vHC	Swim_2h	vHC_Swim_2h
0.0689989	5.4409	0.429136	0.857036	ENSMUSG00000041609	Bicdl1	vHC	Swim_2h	vHC_Swim_2h
0.259686	3.32058	0.0897201	0.575357	ENSMUSG00000041617	Ccdc74a	vHC	Swim_2h	vHC_Swim_2h
-0.0488449	3.23393	0.616179	0.928217	ENSMUSG00000041623	RP23-407I21.4	vHC	Swim_2h	vHC_Swim_2h
-0.274247	0.930412	0.187595	0.704669	ENSMUSG00000041624	Gucy1a2	vHC	Swim_2h	vHC_Swim_2h
0.0376866	4.25317	0.629997	0.931759	ENSMUSG00000041625	Ggact	vHC	Swim_2h	vHC_Swim_2h
0.0209186	5.17411	0.717659	0.956981	ENSMUSG00000041629	Fam104a	vHC	Swim_2h	vHC_Swim_2h
-0.0650033	4.91882	0.252004	0.753649	ENSMUSG00000041632	Mrps27	vHC	Swim_2h	vHC_Swim_2h
-0.122311	2.80215	0.447947	0.863512	ENSMUSG00000041633	Kctd12b	vHC	Swim_2h	vHC_Swim_2h
0.122731	6.54347	0.0547445	0.497126	ENSMUSG00000041638	Gcn1l1	vHC	Swim_2h	vHC_Swim_2h
-0.304591	5.11055	0.163629	0.677931	ENSMUSG00000041642	Kif21b	vHC	Swim_2h	vHC_Swim_2h
0.00345649	7.73628	0.942015	0.99797	ENSMUSG00000041645	Ddx24	vHC	Swim_2h	vHC_Swim_2h
0.0377689	2.25985	0.749083	0.963496	ENSMUSG00000041649	Klf8	vHC	Swim_2h	vHC_Swim_2h
-0.0473283	4.87121	0.491465	0.882049	ENSMUSG00000041650	Pcca	vHC	Swim_2h	vHC_Swim_2h
0.107849	2.58277	0.374204	0.829936	ENSMUSG00000041653	Pnpla3	vHC	Swim_2h	vHC_Swim_2h
0.0213451	4.34677	0.770428	0.967549	ENSMUSG00000041654	Slc39a11	vHC	Swim_2h	vHC_Swim_2h
0.0529801	6.40707	0.459958	0.869029	ENSMUSG00000041658	Rragb	vHC	Swim_2h	vHC_Swim_2h
-0.00354693	1.33648	0.935186	0.995848	ENSMUSG00000041660	Bbox1	vHC	Swim_2h	vHC_Swim_2h
0.0100324	7.71343	0.814771	0.974899	ENSMUSG00000041670	Rims1	vHC	Swim_2h	vHC_Swim_2h
-0.0544866	3.71969	0.51634	0.892064	ENSMUSG00000041671	Pyroxd1	vHC	Swim_2h	vHC_Swim_2h
0.506215	1.06636	0.0118906	0.239146	ENSMUSG00000041679	Lrrc29	vHC	Swim_2h	vHC_Swim_2h
0.055888	4.67813	0.500756	0.886765	ENSMUSG00000041684	Bivm	vHC	Swim_2h	vHC_Swim_2h
0.0478193	3.79269	0.928435	0.994577	ENSMUSG00000041685	Fcho2	vHC	Swim_2h	vHC_Swim_2h
0.067894	5.114	0.354617	0.817705	ENSMUSG00000041688	Amot	vHC	Swim_2h	vHC_Swim_2h
0.10818	3.01231	0.442269	0.86191	ENSMUSG00000041695	Kcnj2	vHC	Swim_2h	vHC_Swim_2h
-0.106149	2.31652	0.413733	0.851371	ENSMUSG00000041696	Rasl12	vHC	Swim_2h	vHC_Swim_2h
0.0204235	7.61816	0.703524	0.953745	ENSMUSG00000041697	Cox6a1	vHC	Swim_2h	vHC_Swim_2h
-0.602071	-0.0226602	0.0066787	0.184568	ENSMUSG00000041700	Lhfpl1	vHC	Swim_2h	vHC_Swim_2h
0.013227	5.16559	0.833745	0.978126	ENSMUSG00000041702	Btbd7	vHC	Swim_2h	vHC_Swim_2h
0.0484369	1.9583	0.764768	0.966196	ENSMUSG00000041703	Zic5	vHC	Swim_2h	vHC_Swim_2h
-0.357656	-0.500842	0.475806	0.875617	ENSMUSG00000041707	RP24-456G16.4	vHC	Swim_2h	vHC_Swim_2h
0.0621796	8.20602	0.234025	0.740245	ENSMUSG00000041708	Mpped1	vHC	Swim_2h	vHC_Swim_2h
-0.104118	4.37233	0.14545	0.655603	ENSMUSG00000041710	Trpc5	vHC	Swim_2h	vHC_Swim_2h
-0.00766477	5.55043	0.902234	0.990342	ENSMUSG00000041712	Ubr7	vHC	Swim_2h	vHC_Swim_2h
0.182837	4.59097	0.0220786	0.329821	ENSMUSG00000041716	RP24-234J3.3	vHC	Swim_2h	vHC_Swim_2h
0.578328	0.615937	0.00938778	0.2162	ENSMUSG00000041718	Alg13	vHC	Swim_2h	vHC_Swim_2h
-0.0122909	8.66978	0.783711	0.968253	ENSMUSG00000041720	Pi4ka	vHC	Swim_2h	vHC_Swim_2h
-0.0108761	8.49029	0.835073	0.978126	ENSMUSG00000041729	Coro2b	vHC	Swim_2h	vHC_Swim_2h
-0.0719283	1.9902	0.611368	0.92695	ENSMUSG00000041731	Pgm5	vHC	Swim_2h	vHC_Swim_2h
0.0212669	5.18847	0.691023	0.950918	ENSMUSG00000041733	Coq5	vHC	Swim_2h	vHC_Swim_2h
0.128261	3.1674	0.207942	0.72381	ENSMUSG00000041734	Kirrel	vHC	Swim_2h	vHC_Swim_2h
0.302715	1.17336	0.0753297	0.541859	ENSMUSG00000041736	Tspo	vHC	Swim_2h	vHC_Swim_2h
0.263	7.2562	0.00776749	0.195533	ENSMUSG00000041740	Rnf10	vHC	Swim_2h	vHC_Swim_2h
0.0959391	2.88668	0.46871	0.873155	ENSMUSG00000041741	Pde3a	vHC	Swim_2h	vHC_Swim_2h
0.0908204	5.03118	0.159899	0.675138	ENSMUSG00000041747	Utp15	vHC	Swim_2h	vHC_Swim_2h
-0.0542901	6.78051	0.308397	0.788303	ENSMUSG00000041757	Plekha6	vHC	Swim_2h	vHC_Swim_2h
0.00250432	6.3691	0.971982	1	ENSMUSG00000041762	Gpr155	vHC	Swim_2h	vHC_Swim_2h
0.0288733	5.93855	0.784754	0.968253	ENSMUSG00000041763	Tpp2	vHC	Swim_2h	vHC_Swim_2h
0.106729	5.5047	0.035225	0.415653	ENSMUSG00000041765	Ubac2	vHC	Swim_2h	vHC_Swim_2h
-0.00445477	5.59694	0.945347	0.997991	ENSMUSG00000041769	Ppp2r2d	vHC	Swim_2h	vHC_Swim_2h
0.11748	5.3651	0.04392	0.458602	ENSMUSG00000041771	Slc24a4	vHC	Swim_2h	vHC_Swim_2h
-0.0573579	9.96993	0.172836	0.689748	ENSMUSG00000041773	Enc1	vHC	Swim_2h	vHC_Swim_2h
0.109863	3.7418	0.308763	0.788435	ENSMUSG00000041774	Ydjc	vHC	Swim_2h	vHC_Swim_2h
-0.119951	5.66064	0.0299727	0.388455	ENSMUSG00000041775	Mapk1ip1	vHC	Swim_2h	vHC_Swim_2h
0.00366336	5.33852	0.963427	1	ENSMUSG00000041777	Cir1	vHC	Swim_2h	vHC_Swim_2h
-0.0244753	1.4254	0.866712	0.983548	ENSMUSG00000041779	Tram2	vHC	Swim_2h	vHC_Swim_2h
-0.00594596	6.05958	0.894393	0.989642	ENSMUSG00000041781	Cpsf2	vHC	Swim_2h	vHC_Swim_2h
0.097949	1.37118	0.494007	0.883165	ENSMUSG00000041782	Lad1	vHC	Swim_2h	vHC_Swim_2h
0.0874512	6.00221	0.149907	0.661982	ENSMUSG00000041794	Myrip	vHC	Swim_2h	vHC_Swim_2h
-0.139495	3.69522	0.142538	0.65219	ENSMUSG00000041797	Abca9	vHC	Swim_2h	vHC_Swim_2h
0.0211111	1.42658	0.936949	0.99665	ENSMUSG00000041798	Gck	vHC	Swim_2h	vHC_Swim_2h
0.0661025	3.09136	0.590676	0.921936	ENSMUSG00000041801	Phlda3	vHC	Swim_2h	vHC_Swim_2h
-0.0401802	0.838251	0.802588	0.972445	ENSMUSG00000041809	Efhc1	vHC	Swim_2h	vHC_Swim_2h
-0.00879448	6.32266	0.875335	0.98554	ENSMUSG00000041815	Poldip3	vHC	Swim_2h	vHC_Swim_2h
0.085354	5.8604	0.301969	0.785348	ENSMUSG00000041817	Fam169a	vHC	Swim_2h	vHC_Swim_2h
-0.016519	3.88666	0.84199	0.978786	ENSMUSG00000041828	Abca8a	vHC	Swim_2h	vHC_Swim_2h
-6.86863e-06	6.38404	0.995513	1	ENSMUSG00000041836	Ptpre	vHC	Swim_2h	vHC_Swim_2h
0.0103065	4.47127	0.921707	0.994392	ENSMUSG00000041837	Pdcd7	vHC	Swim_2h	vHC_Swim_2h
-0.0192425	2.00659	0.936643	0.99665	ENSMUSG00000041840	Haus1	vHC	Swim_2h	vHC_Swim_2h
-0.174177	0.659703	0.483276	0.879456	ENSMUSG00000041841	Rpl37	vHC	Swim_2h	vHC_Swim_2h
0.0689137	2.02084	0.627596	0.931562	ENSMUSG00000041842	Fhdc1	vHC	Swim_2h	vHC_Swim_2h
0.0123593	-0.271068	1	1	ENSMUSG00000041845	Rhod	vHC	Swim_2h	vHC_Swim_2h
0.0974805	5.20586	0.354036	0.817188	ENSMUSG00000041846	Smek1	vHC	Swim_2h	vHC_Swim_2h
0.135256	2.15246	0.332739	0.804189	ENSMUSG00000041849	Card6	vHC	Swim_2h	vHC_Swim_2h
-0.121738	7.38339	0.00732082	0.192542	ENSMUSG00000041852	Tcf20	vHC	Swim_2h	vHC_Swim_2h
0.057425	1.65878	0.764209	0.966196	ENSMUSG00000041859	Mcm3	vHC	Swim_2h	vHC_Swim_2h
0.0956735	5.49453	0.0624448	0.511171	ENSMUSG00000041870	Ankrd13a	vHC	Swim_2h	vHC_Swim_2h
-0.0165726	7.22656	0.758746	0.964553	ENSMUSG00000041879	Ipo9	vHC	Swim_2h	vHC_Swim_2h
-0.00752078	5.29347	0.955115	0.99855	ENSMUSG00000041881	Ndufa7	vHC	Swim_2h	vHC_Swim_2h
-0.0650148	0.110206	0.851054	0.980337	ENSMUSG00000041886	Macc1	vHC	Swim_2h	vHC_Swim_2h
0.0737034	5.20075	0.441218	0.86146	ENSMUSG00000041889	Shisa4	vHC	Swim_2h	vHC_Swim_2h
0.0737082	5.30521	0.207368	0.723554	ENSMUSG00000041890	Git2	vHC	Swim_2h	vHC_Swim_2h
0.0509303	5.37379	0.375419	0.830272	ENSMUSG00000041891	Lman1	vHC	Swim_2h	vHC_Swim_2h
-0.155575	4.62266	0.0136766	0.259449	ENSMUSG00000041895	Wipi1	vHC	Swim_2h	vHC_Swim_2h
-0.112359	3.59226	0.226646	0.735328	ENSMUSG00000041907	Gpr45	vHC	Swim_2h	vHC_Swim_2h
0.220412	2.67046	0.0875948	0.569567	ENSMUSG00000041911	Dlx1	vHC	Swim_2h	vHC_Swim_2h
-0.0961458	5.79922	0.119572	0.624047	ENSMUSG00000041912	Tdrkh	vHC	Swim_2h	vHC_Swim_2h
-0.0597551	5.6426	0.205067	0.723224	ENSMUSG00000041915	Ammecr1l	vHC	Swim_2h	vHC_Swim_2h
0.212998	3.88426	0.0122062	0.243229	ENSMUSG00000041920	Slc16a6	vHC	Swim_2h	vHC_Swim_2h
-0.0283925	3.54964	0.841929	0.978786	ENSMUSG00000041921	Metap1d	vHC	Swim_2h	vHC_Swim_2h
0.0226554	6.23007	0.746214	0.963296	ENSMUSG00000041923	Nol4	vHC	Swim_2h	vHC_Swim_2h
-0.0104398	5.49829	0.847691	0.979835	ENSMUSG00000041926	Rnpep	vHC	Swim_2h	vHC_Swim_2h
0.000721494	2.38712	1	1	ENSMUSG00000041930	Fam222a	vHC	Swim_2h	vHC_Swim_2h
0.0540579	5.91482	0.631157	0.932224	ENSMUSG00000041935	RP23-372O9.2	vHC	Swim_2h	vHC_Swim_2h
0.132101	7.55368	0.0875238	0.569567	ENSMUSG00000041936	Agrn	vHC	Swim_2h	vHC_Swim_2h
0.127501	4.01953	0.219351	0.73039	ENSMUSG00000041939	Mvk	vHC	Swim_2h	vHC_Swim_2h
-0.104345	2.90913	0.361174	0.820362	ENSMUSG00000041945	Mfsd9	vHC	Swim_2h	vHC_Swim_2h
-0.008775	2.84143	0.948848	0.99822	ENSMUSG00000041949	Tango6	vHC	Swim_2h	vHC_Swim_2h
0.125018	1.84763	0.365369	0.823047	ENSMUSG00000041954	Tnfrsf18	vHC	Swim_2h	vHC_Swim_2h
0.214961	5.37802	0.000689231	0.0422211	ENSMUSG00000041957	Pkp2	vHC	Swim_2h	vHC_Swim_2h
0.0952283	5.99656	0.130194	0.638982	ENSMUSG00000041958	Pigs	vHC	Swim_2h	vHC_Swim_2h
-0.0443718	3.89993	0.662058	0.94193	ENSMUSG00000041959	S100a10	vHC	Swim_2h	vHC_Swim_2h
-0.166958	4.20406	0.0142111	0.26515	ENSMUSG00000041961	Znrf3	vHC	Swim_2h	vHC_Swim_2h
0.0598466	4.29931	0.440168	0.860667	ENSMUSG00000041966	Dcaf17	vHC	Swim_2h	vHC_Swim_2h
-0.245695	2.27639	0.0720295	0.538144	ENSMUSG00000041974	Spidr	vHC	Swim_2h	vHC_Swim_2h
0.0267695	3.81701	0.797506	0.971715	ENSMUSG00000041975	Mettl8	vHC	Swim_2h	vHC_Swim_2h
0.0440019	6.63649	0.597054	0.923794	ENSMUSG00000041977	Arhgef11	vHC	Swim_2h	vHC_Swim_2h
-0.0286514	7.9022	0.535019	0.899485	ENSMUSG00000041986	Elmod1	vHC	Swim_2h	vHC_Swim_2h
-0.0429708	8.06204	0.306899	0.788104	ENSMUSG00000041992	Rapgef5	vHC	Swim_2h	vHC_Swim_2h
-0.00966941	3.35788	0.929809	0.994711	ENSMUSG00000041995	Zbed3	vHC	Swim_2h	vHC_Swim_2h
0.0923546	6.14394	0.225501	0.735328	ENSMUSG00000041997	Tlk1	vHC	Swim_2h	vHC_Swim_2h
0.28491	1.99828	0.224656	0.735328	ENSMUSG00000042010	Acacb	vHC	Swim_2h	vHC_Swim_2h
0.0191302	5.38033	0.717008	0.956917	ENSMUSG00000042015	Wdr41	vHC	Swim_2h	vHC_Swim_2h
-0.172977	1.70206	0.191462	0.710454	ENSMUSG00000042029	Ncapg2	vHC	Swim_2h	vHC_Swim_2h
0.0119346	6.25191	0.871025	0.983579	ENSMUSG00000042032	Mat2b	vHC	Swim_2h	vHC_Swim_2h
-0.0934939	4.37765	0.177105	0.693172	ENSMUSG00000042035	Igsf3	vHC	Swim_2h	vHC_Swim_2h
0.0747021	3.68305	0.418173	0.852887	ENSMUSG00000042042	Csgalnact2	vHC	Swim_2h	vHC_Swim_2h
-0.0678546	4.50264	0.446223	0.862712	ENSMUSG00000042043	Tbca	vHC	Swim_2h	vHC_Swim_2h
-0.0684905	6.56921	0.111839	0.613328	ENSMUSG00000042046	Dstyk	vHC	Swim_2h	vHC_Swim_2h
-0.0833828	4.55643	0.264982	0.762856	ENSMUSG00000042050	Wdr60	vHC	Swim_2h	vHC_Swim_2h
-0.0853736	5.92017	0.201444	0.718508	ENSMUSG00000042055	Wdr11	vHC	Swim_2h	vHC_Swim_2h
0.11569	3.95461	0.237191	0.742959	ENSMUSG00000042063	Zfp386	vHC	Swim_2h	vHC_Swim_2h
0.0391864	0.723696	0.806382	0.973832	ENSMUSG00000042064	Myo3b	vHC	Swim_2h	vHC_Swim_2h
0.0768265	7.6106	0.236163	0.742529	ENSMUSG00000042066	Tmcc2	vHC	Swim_2h	vHC_Swim_2h
-0.0937527	4.28543	0.340823	0.809534	ENSMUSG00000042073	Abhd14b	vHC	Swim_2h	vHC_Swim_2h
0.058883	7.71825	0.29099	0.783402	ENSMUSG00000042078	Svop	vHC	Swim_2h	vHC_Swim_2h
-0.0132874	6.42089	0.773852	0.967549	ENSMUSG00000042079	Hnrnpf	vHC	Swim_2h	vHC_Swim_2h
0.032278	7.28724	0.459694	0.868929	ENSMUSG00000042082	arsb	vHC	Swim_2h	vHC_Swim_2h
-0.0403598	5.13131	0.508088	0.889772	ENSMUSG00000042097	Zfp239	vHC	Swim_2h	vHC_Swim_2h
0.215983	4.36442	0.000372544	0.0276624	ENSMUSG00000042099	Kank3	vHC	Swim_2h	vHC_Swim_2h
-0.160159	-0.647015	0.662395	0.94198	ENSMUSG00000042102	Dmgdh	vHC	Swim_2h	vHC_Swim_2h
0.0564582	4.43695	0.591516	0.922355	ENSMUSG00000042104	Uggt2	vHC	Swim_2h	vHC_Swim_2h
0.0887944	6.49124	0.306536	0.788041	ENSMUSG00000042105	Inpp5f	vHC	Swim_2h	vHC_Swim_2h
-0.167235	1.95407	0.186336	0.704437	ENSMUSG00000042106	Fam212a	vHC	Swim_2h	vHC_Swim_2h
0.110779	6.73825	0.0238623	0.34735	ENSMUSG00000042109	Csdc2	vHC	Swim_2h	vHC_Swim_2h
0.005922	4.1249	0.927963	0.994577	ENSMUSG00000042111	Ccdc115	vHC	Swim_2h	vHC_Swim_2h
-0.100973	3.17634	0.352713	0.816455	ENSMUSG00000042115	Klhdc8a	vHC	Swim_2h	vHC_Swim_2h
-0.147056	4.49813	0.0678374	0.527431	ENSMUSG00000042116	Vwa1	vHC	Swim_2h	vHC_Swim_2h
-0.225423	-0.458779	0.546537	0.903948	ENSMUSG00000042118	Bhmt2	vHC	Swim_2h	vHC_Swim_2h
-0.0148243	5.15757	0.771373	0.967549	ENSMUSG00000042121	Ssh1	vHC	Swim_2h	vHC_Swim_2h
-0.0650329	2.77481	0.534028	0.89909	ENSMUSG00000042129	Rassf4	vHC	Swim_2h	vHC_Swim_2h
0.105633	6.09394	0.327235	0.799568	ENSMUSG00000042133	Ppig	vHC	Swim_2h	vHC_Swim_2h
-0.202024	3.836	0.0177318	0.295236	ENSMUSG00000042138	Msantd2	vHC	Swim_2h	vHC_Swim_2h
0.0651534	4.82084	0.340894	0.809534	ENSMUSG00000042148	Cox10	vHC	Swim_2h	vHC_Swim_2h
0.0441612	6.11584	0.423994	0.854313	ENSMUSG00000042155	Klhl23	vHC	Swim_2h	vHC_Swim_2h
-0.0660871	6.23357	0.3194	0.793984	ENSMUSG00000042156	Dzip1	vHC	Swim_2h	vHC_Swim_2h
0.0371628	4.55169	0.686915	0.950173	ENSMUSG00000042167	Papd4	vHC	Swim_2h	vHC_Swim_2h
0.395126	3.68071	0.00043173	0.0309624	ENSMUSG00000042178	Armc5	vHC	Swim_2h	vHC_Swim_2h
0.0242164	6.49346	0.703351	0.953745	ENSMUSG00000042182	Bend6	vHC	Swim_2h	vHC_Swim_2h
0.0757184	3.71691	0.801435	0.972445	ENSMUSG00000042185	Nfrkb	vHC	Swim_2h	vHC_Swim_2h
0.174144	1.83693	0.231176	0.738381	ENSMUSG00000042190	Cmklr1	vHC	Swim_2h	vHC_Swim_2h
-0.199299	2.43115	0.14598	0.656267	ENSMUSG00000042195	Slc35f2	vHC	Swim_2h	vHC_Swim_2h
0.127956	5.82574	0.0755727	0.541985	ENSMUSG00000042197	Zfp451	vHC	Swim_2h	vHC_Swim_2h
-0.0741501	3.19554	0.484073	0.879954	ENSMUSG00000042198	Chchd7	vHC	Swim_2h	vHC_Swim_2h
0.00500803	5.69469	0.943231	0.99797	ENSMUSG00000042202	Slc35e2	vHC	Swim_2h	vHC_Swim_2h
0.0519904	5.78001	0.283021	0.777964	ENSMUSG00000042203	Tbc1d22b	vHC	Swim_2h	vHC_Swim_2h
0.0594826	6.67311	0.132904	0.641903	ENSMUSG00000042207	Kdm5b	vHC	Swim_2h	vHC_Swim_2h
0.00500963	5.31425	0.960239	1	ENSMUSG00000042208	RP23-188K3.6	vHC	Swim_2h	vHC_Swim_2h
-0.138427	4.81195	0.0563631	0.499377	ENSMUSG00000042210	Abhd14a	vHC	Swim_2h	vHC_Swim_2h
0.0543239	6.00018	0.289014	0.781886	ENSMUSG00000042211	Fbxo38	vHC	Swim_2h	vHC_Swim_2h
0.0142316	0.447868	0.983101	1	ENSMUSG00000042213	Zfand4	vHC	Swim_2h	vHC_Swim_2h
-0.287292	3.33869	0.000496876	0.034786	ENSMUSG00000042215	Bag2	vHC	Swim_2h	vHC_Swim_2h
-0.0750925	6.99273	0.1717	0.688957	ENSMUSG00000042216	Sgsm1	vHC	Swim_2h	vHC_Swim_2h
0.179543	1.68115	0.2746	0.768927	ENSMUSG00000042225	Ammecr1	vHC	Swim_2h	vHC_Swim_2h
-0.136766	3.02102	0.108754	0.607264	ENSMUSG00000042228	Lyn	vHC	Swim_2h	vHC_Swim_2h
-0.00319634	5.12506	0.954271	0.998504	ENSMUSG00000042229	Rabif	vHC	Swim_2h	vHC_Swim_2h
0.071749	4.40628	0.312146	0.789718	ENSMUSG00000042246	Tmc7	vHC	Swim_2h	vHC_Swim_2h
0.00765943	7.58012	0.842041	0.978786	ENSMUSG00000042249	Adrbk2	vHC	Swim_2h	vHC_Swim_2h
-0.0706156	1.27528	0.74749	0.963496	ENSMUSG00000042251	Pm20d1	vHC	Swim_2h	vHC_Swim_2h
-0.0497934	1.94696	0.755493	0.964553	ENSMUSG00000042256	Ptchd4	vHC	Swim_2h	vHC_Swim_2h
0.0474355	4.57425	0.667619	0.943023	ENSMUSG00000042271	Nxt2	vHC	Swim_2h	vHC_Swim_2h
-0.0358718	6.39154	0.513263	0.891295	ENSMUSG00000042272	Sestd1	vHC	Swim_2h	vHC_Swim_2h
0.0844542	3.58527	0.312707	0.789718	ENSMUSG00000042275	Pelo	vHC	Swim_2h	vHC_Swim_2h
0.182944	0.0335892	0.40998	0.848083	ENSMUSG00000042282	Gucy2f	vHC	Swim_2h	vHC_Swim_2h
-0.181146	3.75378	0.0261654	0.36394	ENSMUSG00000042284	Itga1	vHC	Swim_2h	vHC_Swim_2h
0.271744	4.28649	0.0176363	0.294982	ENSMUSG00000042286	Stab1	vHC	Swim_2h	vHC_Swim_2h
0.0700286	2.43211	0.773601	0.967549	ENSMUSG00000042289	Hsd3b7	vHC	Swim_2h	vHC_Swim_2h
0.225861	6.64139	0.000213536	0.0182524	ENSMUSG00000042292	Mkl1	vHC	Swim_2h	vHC_Swim_2h
0.13583	0.0802654	0.578403	0.918471	ENSMUSG00000042293	RP23-147I23.2	vHC	Swim_2h	vHC_Swim_2h
0.0152138	6.6452	0.795581	0.971052	ENSMUSG00000042298	Ttc19	vHC	Swim_2h	vHC_Swim_2h
-0.0606254	6.05447	0.161355	0.676622	ENSMUSG00000042302	Ehbp1	vHC	Swim_2h	vHC_Swim_2h
0.0563975	6.05286	0.378358	0.830702	ENSMUSG00000042303	Sgsm3	vHC	Swim_2h	vHC_Swim_2h
0.0510602	5.67311	0.471271	0.873173	ENSMUSG00000042305	Tmem183a	vHC	Swim_2h	vHC_Swim_2h
0.121225	6.52257	0.0134662	0.256784	ENSMUSG00000042308	Setd1a	vHC	Swim_2h	vHC_Swim_2h
-0.142661	3.5253	0.240944	0.744421	ENSMUSG00000042312	S100a13	vHC	Swim_2h	vHC_Swim_2h
-0.178764	2.72477	0.0671455	0.524717	ENSMUSG00000042320	Prox2	vHC	Swim_2h	vHC_Swim_2h
0.00150268	5.82083	0.982369	1	ENSMUSG00000042323	Pbrm1	vHC	Swim_2h	vHC_Swim_2h
-0.336967	3.96425	0.0781158	0.547247	ENSMUSG00000042328	Hps4	vHC	Swim_2h	vHC_Swim_2h
-0.0755298	7.32034	0.0600064	0.504266	ENSMUSG00000042331	Specc1	vHC	Swim_2h	vHC_Swim_2h
-0.210408	0.0761508	0.484027	0.879954	ENSMUSG00000042333	Tnfrsf14	vHC	Swim_2h	vHC_Swim_2h
-0.0349049	0.0418289	0.935067	0.995848	ENSMUSG00000042340	Ctf1	vHC	Swim_2h	vHC_Swim_2h
0.132321	5.70575	0.103211	0.597873	ENSMUSG00000042348	Arl15	vHC	Swim_2h	vHC_Swim_2h
0.109896	0.85377	0.685322	0.949545	ENSMUSG00000042349	Ikbke	vHC	Swim_2h	vHC_Swim_2h
0.0545113	7.4261	0.289103	0.781886	ENSMUSG00000042350	Arel1	vHC	Swim_2h	vHC_Swim_2h
-0.319302	0.0411022	0.19366	0.712991	ENSMUSG00000042353	Frem3	vHC	Swim_2h	vHC_Swim_2h
0.0893558	4.01243	0.468924	0.873155	ENSMUSG00000042354	Gnl3	vHC	Swim_2h	vHC_Swim_2h
0.0420104	7.04505	0.346263	0.814685	ENSMUSG00000042359	Osbpl6	vHC	Swim_2h	vHC_Swim_2h
0.0730222	6.00951	0.431299	0.857363	ENSMUSG00000042363	Lgalsl	vHC	Swim_2h	vHC_Swim_2h
0.129502	4.34208	0.319262	0.793943	ENSMUSG00000042364	Snx18	vHC	Swim_2h	vHC_Swim_2h
0.0141855	4.68483	0.823956	0.977206	ENSMUSG00000042369	Rbm45	vHC	Swim_2h	vHC_Swim_2h
0.497525	-0.293154	0.0522781	0.490842	ENSMUSG00000042372	Dmrt3	vHC	Swim_2h	vHC_Swim_2h
0.0644223	4.94435	0.386613	0.834285	ENSMUSG00000042380	Smim12	vHC	Swim_2h	vHC_Swim_2h
0.235678	7.70718	0.0627115	0.512189	ENSMUSG00000042388	Dlgap3	vHC	Swim_2h	vHC_Swim_2h
-0.0908281	3.99056	0.215428	0.728324	ENSMUSG00000042389	Tsen2	vHC	Swim_2h	vHC_Swim_2h
0.0144201	6.93736	0.797486	0.971715	ENSMUSG00000042390	Gatad2b	vHC	Swim_2h	vHC_Swim_2h
0.0446284	4.02691	0.755869	0.964553	ENSMUSG00000042396	Rbm7	vHC	Swim_2h	vHC_Swim_2h
0.0466006	7.35258	0.501573	0.886765	ENSMUSG00000042401	Crtac1	vHC	Swim_2h	vHC_Swim_2h
0.00432307	5.89264	0.93418	0.995848	ENSMUSG00000042404	Dennd4b	vHC	Swim_2h	vHC_Swim_2h
-0.109676	7.11119	0.00430344	0.143794	ENSMUSG00000042406	Atf4	vHC	Swim_2h	vHC_Swim_2h
-0.0801126	5.45531	0.200198	0.717532	ENSMUSG00000042408	Zmym6	vHC	Swim_2h	vHC_Swim_2h
0.00506196	5.46207	0.950637	0.99822	ENSMUSG00000042410	Agps	vHC	Swim_2h	vHC_Swim_2h
0.0896746	0.719131	0.701531	0.953745	ENSMUSG00000042417	Ccno	vHC	Swim_2h	vHC_Swim_2h
0.334818	2.50561	0.0763148	0.542806	ENSMUSG00000042419	Nfkbil1	vHC	Swim_2h	vHC_Swim_2h
0.0660616	5.7147	0.477482	0.875741	ENSMUSG00000042423	Fbrs	vHC	Swim_2h	vHC_Swim_2h
0.0187944	6.48498	0.75863	0.964553	ENSMUSG00000042425	Frmpd3	vHC	Swim_2h	vHC_Swim_2h
-0.110471	5.25333	0.0577421	0.500295	ENSMUSG00000042426	Dhx29	vHC	Swim_2h	vHC_Swim_2h
-0.0178824	7.65744	0.640652	0.934969	ENSMUSG00000042428	Mgat3	vHC	Swim_2h	vHC_Swim_2h
-0.0108988	8.71809	0.826171	0.977417	ENSMUSG00000042429	Adora1	vHC	Swim_2h	vHC_Swim_2h
-0.292729	1.37086	0.663247	0.942132	ENSMUSG00000042436	Mfap4	vHC	Swim_2h	vHC_Swim_2h
-0.0151859	6.2504	0.770694	0.967549	ENSMUSG00000042439	Zfp532	vHC	Swim_2h	vHC_Swim_2h
-0.0226057	6.32621	0.777639	0.967978	ENSMUSG00000042444	Fam63b	vHC	Swim_2h	vHC_Swim_2h
-0.0391238	6.13306	0.432233	0.85793	ENSMUSG00000042446	Zmym4	vHC	Swim_2h	vHC_Swim_2h
0.0843227	4.37693	0.198352	0.715794	ENSMUSG00000042447	Mios	vHC	Swim_2h	vHC_Swim_2h
-0.0769062	-0.493236	0.880048	0.986271	ENSMUSG00000042451	Mybph	vHC	Swim_2h	vHC_Swim_2h
0.00848248	6.66532	0.884019	0.987377	ENSMUSG00000042453	Reln	vHC	Swim_2h	vHC_Swim_2h
-0.047693	3.9719	0.730386	0.960639	ENSMUSG00000042460	C1galt1	vHC	Swim_2h	vHC_Swim_2h
-0.0603261	2.42946	0.612539	0.927432	ENSMUSG00000042462	Dctpp1	vHC	Swim_2h	vHC_Swim_2h
-0.0590341	3.71941	0.693974	0.952243	ENSMUSG00000042472	Zfp410	vHC	Swim_2h	vHC_Swim_2h
-0.0295758	4.0726	0.767854	0.967467	ENSMUSG00000042473	Tbc1d8b	vHC	Swim_2h	vHC_Swim_2h
0.0764154	2.9047	0.428458	0.85645	ENSMUSG00000042476	Abcb4	vHC	Swim_2h	vHC_Swim_2h
0.0373433	0.565521	0.857118	0.981423	ENSMUSG00000042485	Mustn1	vHC	Swim_2h	vHC_Swim_2h
0.0430367	4.44383	0.516182	0.892004	ENSMUSG00000042487	Leo1	vHC	Swim_2h	vHC_Swim_2h
-0.0101663	0.0898325	1	1	ENSMUSG00000042489	Clspn	vHC	Swim_2h	vHC_Swim_2h
0.116518	6.37078	0.0457457	0.46676	ENSMUSG00000042492	Tbc1d10b	vHC	Swim_2h	vHC_Swim_2h
-0.0481327	5.1778	0.385239	0.833259	ENSMUSG00000042496	Prdm10	vHC	Swim_2h	vHC_Swim_2h
0.0892132	-0.344223	0.800759	0.972445	ENSMUSG00000042498	RP23-219K12.1	vHC	Swim_2h	vHC_Swim_2h
-0.0393028	4.37921	0.659014	0.940448	ENSMUSG00000042500	Ago4	vHC	Swim_2h	vHC_Swim_2h
-0.0221623	6.73135	0.641631	0.935713	ENSMUSG00000042502	Cd2bp2	vHC	Swim_2h	vHC_Swim_2h
0.155061	3.46215	0.171757	0.688996	ENSMUSG00000042505	Sdhaf3	vHC	Swim_2h	vHC_Swim_2h
0.0168645	8.2094	0.672068	0.944341	ENSMUSG00000042506	Usp22	vHC	Swim_2h	vHC_Swim_2h
0.113568	5.1229	0.0498525	0.483464	ENSMUSG00000042507	Elmsan1	vHC	Swim_2h	vHC_Swim_2h
0.00980325	5.78982	0.923984	0.994411	ENSMUSG00000042508	Dmtf1	vHC	Swim_2h	vHC_Swim_2h
0.00432975	1.60587	1	1	ENSMUSG00000042510	RP24-87I22.6	vHC	Swim_2h	vHC_Swim_2h
0.0539197	0.786935	0.762705	0.96579	ENSMUSG00000042514	Klhl14	vHC	Swim_2h	vHC_Swim_2h
-0.261308	2.05098	0.0790774	0.548135	ENSMUSG00000042515	Mum1l1	vHC	Swim_2h	vHC_Swim_2h
-0.0182937	7.2525	0.666327	0.943023	ENSMUSG00000042520	Ubap2l	vHC	Swim_2h	vHC_Swim_2h
0.0107494	7.38888	0.802839	0.972589	ENSMUSG00000042523	Dnal1	vHC	Swim_2h	vHC_Swim_2h
0.0947318	4.89812	0.251912	0.753533	ENSMUSG00000042524	Sun2	vHC	Swim_2h	vHC_Swim_2h
-0.194569	2.63805	0.211995	0.725968	ENSMUSG00000042529	Kcnj12	vHC	Swim_2h	vHC_Swim_2h
0.0820167	6.3844	0.119136	0.623653	ENSMUSG00000042532	Golga7b	vHC	Swim_2h	vHC_Swim_2h
-0.00704996	6.00212	0.912338	0.993179	ENSMUSG00000042535	Gtpbp1	vHC	Swim_2h	vHC_Swim_2h
-0.0656219	1.48456	0.73202	0.960817	ENSMUSG00000042540	Acot5	vHC	Swim_2h	vHC_Swim_2h
-0.055864	4.81724	0.369412	0.826651	ENSMUSG00000042541	Sem1	vHC	Swim_2h	vHC_Swim_2h
-0.0284029	6.42027	0.553853	0.907674	ENSMUSG00000042548	Asxl1	vHC	Swim_2h	vHC_Swim_2h
-0.101188	5.4781	0.075619	0.542021	ENSMUSG00000042557	Sin3a	vHC	Swim_2h	vHC_Swim_2h
0.114061	3.77293	0.266005	0.764042	ENSMUSG00000042558	Adprhl2	vHC	Swim_2h	vHC_Swim_2h
-0.172379	3.30656	0.103983	0.600637	ENSMUSG00000042564	Fam227a	vHC	Swim_2h	vHC_Swim_2h
0.196037	2.82286	0.0688327	0.527849	ENSMUSG00000042567	Nek10	vHC	Swim_2h	vHC_Swim_2h
-0.0786732	4.38773	0.347607	0.814685	ENSMUSG00000042569	Dhrs7b	vHC	Swim_2h	vHC_Swim_2h
0.0465393	5.24344	0.531696	0.898836	ENSMUSG00000042570	Mier2	vHC	Swim_2h	vHC_Swim_2h
-0.02327	6.93907	0.595997	0.923794	ENSMUSG00000042572	Ube2q1	vHC	Swim_2h	vHC_Swim_2h
-0.0581706	4.13269	0.525262	0.895965	ENSMUSG00000042581	Thsd7b	vHC	Swim_2h	vHC_Swim_2h
0.110837	4.89738	0.304661	0.78677	ENSMUSG00000042589	Cux2	vHC	Swim_2h	vHC_Swim_2h
-0.0544602	5.94863	0.488884	0.880694	ENSMUSG00000042590	Ipo11	vHC	Swim_2h	vHC_Swim_2h
-0.114861	3.80463	0.426701	0.855706	ENSMUSG00000042594	Sh2b3	vHC	Swim_2h	vHC_Swim_2h
0.274423	3.3844	0.107592	0.605133	ENSMUSG00000042595	Fam199x	vHC	Swim_2h	vHC_Swim_2h
0.0445378	6.49937	0.653091	0.938771	ENSMUSG00000042599	Kdm7a	vHC	Swim_2h	vHC_Swim_2h
0.14285	4.48091	0.0535542	0.494618	ENSMUSG00000042604	Kcna4	vHC	Swim_2h	vHC_Swim_2h
-0.039443	6.67873	0.380481	0.831626	ENSMUSG00000042605	Atxn2	vHC	Swim_2h	vHC_Swim_2h
-0.084223	4.01616	0.43563	0.858577	ENSMUSG00000042606	Hirip3	vHC	Swim_2h	vHC_Swim_2h
0.6798	-0.396135	0.0382453	0.431334	ENSMUSG00000042607	Asb4	vHC	Swim_2h	vHC_Swim_2h
0.00890824	5.22117	0.907688	0.99116	ENSMUSG00000042608	Stk40	vHC	Swim_2h	vHC_Swim_2h
-0.00595132	6.07809	0.9133	0.993357	ENSMUSG00000042613	Pbxip1	vHC	Swim_2h	vHC_Swim_2h
-0.0720681	5.67876	0.158055	0.674611	ENSMUSG00000042616	Oscp1	vHC	Swim_2h	vHC_Swim_2h
1.37592	0.542006	8.03438e-07	0.000214766	ENSMUSG00000042622	Maff	vHC	Swim_2h	vHC_Swim_2h
0.111741	6.3025	0.086611	0.56839	ENSMUSG00000042625	Safb2	vHC	Swim_2h	vHC_Swim_2h
0.0228925	3.87336	0.798418	0.971718	ENSMUSG00000042626	Shc1	vHC	Swim_2h	vHC_Swim_2h
-0.0885098	5.9741	0.0764587	0.543304	ENSMUSG00000042628	Zfyve1	vHC	Swim_2h	vHC_Swim_2h
-0.164483	0.201388	0.508232	0.889832	ENSMUSG00000042631	Xkr7	vHC	Swim_2h	vHC_Swim_2h
0.00751582	4.48269	0.94448	0.997991	ENSMUSG00000042632	Pla2g6	vHC	Swim_2h	vHC_Swim_2h
-0.64744	1.57853	0.0139542	0.262348	ENSMUSG00000042641	Rgsl1	vHC	Swim_2h	vHC_Swim_2h
0.0802905	5.50204	0.270283	0.765136	ENSMUSG00000042642	Flad1	vHC	Swim_2h	vHC_Swim_2h
0.03589	2.65681	0.743348	0.962419	ENSMUSG00000042644	Itpr3	vHC	Swim_2h	vHC_Swim_2h
-0.0575052	2.12142	0.646139	0.937445	ENSMUSG00000042647	Acad12	vHC	Swim_2h	vHC_Swim_2h
0.0279824	5.94181	0.567491	0.913814	ENSMUSG00000042650	Alkbh5	vHC	Swim_2h	vHC_Swim_2h
-0.0439287	3.72542	0.686087	0.949888	ENSMUSG00000042659	Arrdc4	vHC	Swim_2h	vHC_Swim_2h
0.00566793	3.24303	0.930326	0.994811	ENSMUSG00000042660	Wdr55	vHC	Swim_2h	vHC_Swim_2h
-0.10792	3.71997	0.284476	0.778839	ENSMUSG00000042662	Dusp15	vHC	Swim_2h	vHC_Swim_2h
-0.217721	3.7837	0.0315404	0.398848	ENSMUSG00000042670	Immp1l	vHC	Swim_2h	vHC_Swim_2h
-0.0506497	7.0225	0.428326	0.85645	ENSMUSG00000042671	Rgs8	vHC	Swim_2h	vHC_Swim_2h
0.212529	0.293269	0.341173	0.809851	ENSMUSG00000042672	Dcst1	vHC	Swim_2h	vHC_Swim_2h
0.269652	5.89317	0.177909	0.693889	ENSMUSG00000042675	Ypel3	vHC	Swim_2h	vHC_Swim_2h
0.167721	0.403215	0.439467	0.860326	ENSMUSG00000042677	Zc3h12a	vHC	Swim_2h	vHC_Swim_2h
0.409742	-0.803465	0.306466	0.788041	ENSMUSG00000042678	Myo15	vHC	Swim_2h	vHC_Swim_2h
0.141787	5.80303	0.00584967	0.172348	ENSMUSG00000042680	Garem1	vHC	Swim_2h	vHC_Swim_2h
0.174709	5.09283	0.110465	0.610778	ENSMUSG00000042682	Selk	vHC	Swim_2h	vHC_Swim_2h
0.225821	1.45583	0.117935	0.622139	ENSMUSG00000042684	Npl	vHC	Swim_2h	vHC_Swim_2h
-0.00866518	5.12883	0.909519	0.99181	ENSMUSG00000042686	Jph1	vHC	Swim_2h	vHC_Swim_2h
0.0482098	5.13672	0.449782	0.864108	ENSMUSG00000042688	Mapk6	vHC	Swim_2h	vHC_Swim_2h
-0.0621096	3.10272	0.641896	0.935854	ENSMUSG00000042694	Stn1	vHC	Swim_2h	vHC_Swim_2h
-0.0533912	7.45478	0.224006	0.735328	ENSMUSG00000042699	Dhx9	vHC	Swim_2h	vHC_Swim_2h
-0.023671	8.81204	0.542677	0.902933	ENSMUSG00000042700	Sipa1l1	vHC	Swim_2h	vHC_Swim_2h
-0.0193953	3.99681	0.79582	0.971103	ENSMUSG00000042705	Commd10	vHC	Swim_2h	vHC_Swim_2h
0.0510378	1.12972	0.8145	0.974899	ENSMUSG00000042707	Dnali1	vHC	Swim_2h	vHC_Swim_2h
0.0505555	0.91893	0.812051	0.974899	ENSMUSG00000042708	Shcbp1l	vHC	Swim_2h	vHC_Swim_2h
0.0783869	4.15329	0.297529	0.783525	ENSMUSG00000042709	Atpaf2	vHC	Swim_2h	vHC_Swim_2h
0.0635626	5.40749	0.422399	0.853859	ENSMUSG00000042712	Tceal9	vHC	Swim_2h	vHC_Swim_2h
0.0206339	6.09807	0.699359	0.953745	ENSMUSG00000042719	Naa25	vHC	Swim_2h	vHC_Swim_2h
0.109269	4.86258	0.177322	0.693532	ENSMUSG00000042724	Map3k9	vHC	Swim_2h	vHC_Swim_2h
-0.0341419	5.71734	0.619137	0.929062	ENSMUSG00000042726	Trafd1	vHC	Swim_2h	vHC_Swim_2h
0.0110023	4.64172	0.882519	0.986993	ENSMUSG00000042729	Wdr74	vHC	Swim_2h	vHC_Swim_2h
-0.0407741	5.84742	0.536972	0.899979	ENSMUSG00000042734	Ttc9	vHC	Swim_2h	vHC_Swim_2h
0.298701	0.708696	0.395005	0.838412	ENSMUSG00000042737	Dpm3	vHC	Swim_2h	vHC_Swim_2h
0.156687	4.77409	0.256248	0.756167	ENSMUSG00000042742	RP23-343E20.2	vHC	Swim_2h	vHC_Swim_2h
-0.0291311	6.54691	0.62774	0.931562	ENSMUSG00000042743	Sgtb	vHC	Swim_2h	vHC_Swim_2h
-0.00209721	8.84686	0.963666	1	ENSMUSG00000042744	AC126938.1	vHC	Swim_2h	vHC_Swim_2h
0.402756	2.75266	0.00789996	0.197526	ENSMUSG00000042745	Id1	vHC	Swim_2h	vHC_Swim_2h
-0.0709185	4.49038	0.461289	0.869921	ENSMUSG00000042747	Krtcap2	vHC	Swim_2h	vHC_Swim_2h
0.0480517	7.49844	0.245312	0.74647	ENSMUSG00000042750	Bex2	vHC	Swim_2h	vHC_Swim_2h
0.0181162	7.40378	0.656292	0.939276	ENSMUSG00000042751	Nmnat2	vHC	Swim_2h	vHC_Swim_2h
0.0295038	4.8493	0.640175	0.93455	ENSMUSG00000042757	Tmem108	vHC	Swim_2h	vHC_Swim_2h
0.0481476	0.113046	0.897821	0.990028	ENSMUSG00000042759	Apobr	vHC	Swim_2h	vHC_Swim_2h
0.0566983	2.63371	0.659733	0.94105	ENSMUSG00000042761	Mrap2	vHC	Swim_2h	vHC_Swim_2h
-0.0292574	6.07081	0.499692	0.886398	ENSMUSG00000042763	Maneal	vHC	Swim_2h	vHC_Swim_2h
0.000493777	6.7408	0.995409	1	ENSMUSG00000042766	Trim46	vHC	Swim_2h	vHC_Swim_2h
0.0181827	4.85635	0.780477	0.968253	ENSMUSG00000042770	Hebp1	vHC	Swim_2h	vHC_Swim_2h
-0.0667604	7.15939	0.163533	0.677829	ENSMUSG00000042772	Smg7	vHC	Swim_2h	vHC_Swim_2h
0.406386	0.334668	0.0547453	0.497126	ENSMUSG00000042784	Muc1	vHC	Swim_2h	vHC_Swim_2h
-0.315851	4.30655	0.0826581	0.554822	ENSMUSG00000042787	Exog	vHC	Swim_2h	vHC_Swim_2h
0.342149	0.223593	0.212897	0.726821	ENSMUSG00000042788	Fam166b	vHC	Swim_2h	vHC_Swim_2h
-0.0920195	5.81607	0.156735	0.673187	ENSMUSG00000042790	Rnf214	vHC	Swim_2h	vHC_Swim_2h
-0.240775	2.25466	0.0431265	0.455493	ENSMUSG00000042793	Lgr6	vHC	Swim_2h	vHC_Swim_2h
-0.00179136	4.75792	0.985548	1	ENSMUSG00000042797	Aqp11	vHC	Swim_2h	vHC_Swim_2h
0.226704	-0.32509	0.524881	0.895965	ENSMUSG00000042800	Spata46	vHC	Swim_2h	vHC_Swim_2h
-0.122887	2.83937	0.28674	0.7814	ENSMUSG00000042804	Gpr153	vHC	Swim_2h	vHC_Swim_2h
0.0951328	4.90933	0.290917	0.783402	ENSMUSG00000042807	Hecw2	vHC	Swim_2h	vHC_Swim_2h
0.0130417	5.90004	0.816924	0.97491	ENSMUSG00000042810	Krba1	vHC	Swim_2h	vHC_Swim_2h
0.236153	0.311763	0.325986	0.798376	ENSMUSG00000042812	Foxf1	vHC	Swim_2h	vHC_Swim_2h
-0.103427	3.08181	0.341796	0.810629	ENSMUSG00000042814	Mcts2	vHC	Swim_2h	vHC_Swim_2h
0.257225	0.144162	0.240701	0.744421	ENSMUSG00000042816	Gpr151	vHC	Swim_2h	vHC_Swim_2h
0.0500393	3.71637	0.507413	0.889281	ENSMUSG00000042817	Flt3	vHC	Swim_2h	vHC_Swim_2h
-0.10558	5.95468	0.0505191	0.487357	ENSMUSG00000042826	Fgf11	vHC	Swim_2h	vHC_Swim_2h
0.0900235	3.91139	0.495474	0.884143	ENSMUSG00000042831	Alkbh6	vHC	Swim_2h	vHC_Swim_2h
-0.155896	6.00084	0.0462921	0.467115	ENSMUSG00000042834	Nrep	vHC	Swim_2h	vHC_Swim_2h
-0.712889	0.224574	0.174439	0.690607	ENSMUSG00000042842	Serpinb6b	vHC	Swim_2h	vHC_Swim_2h
0.216805	4.09325	0.283383	0.778165	ENSMUSG00000042846	Lrrtm3	vHC	Swim_2h	vHC_Swim_2h
0.161077	4.23901	0.0612669	0.508322	ENSMUSG00000042851	Zc3h6	vHC	Swim_2h	vHC_Swim_2h
-0.157263	2.04441	0.226439	0.735328	ENSMUSG00000042854	Trp53rkb	vHC	Swim_2h	vHC_Swim_2h
-0.0134716	5.31929	0.833097	0.978126	ENSMUSG00000042870	Tom1	vHC	Swim_2h	vHC_Swim_2h
0.0214083	7.30895	0.639318	0.934197	ENSMUSG00000042873	Lhfpl4	vHC	Swim_2h	vHC_Swim_2h
-0.0629169	-0.894162	0.869302	0.983579	ENSMUSG00000042894	Olfr1260	vHC	Swim_2h	vHC_Swim_2h
0.0552013	4.57924	0.533522	0.89909	ENSMUSG00000042901	Aida	vHC	Swim_2h	vHC_Swim_2h
-0.174659	4.42421	0.00508681	0.159459	ENSMUSG00000042903	Foxo4	vHC	Swim_2h	vHC_Swim_2h
0.0882732	3.30069	0.350344	0.815904	ENSMUSG00000042909	Olfr648	vHC	Swim_2h	vHC_Swim_2h
0.302666	4.06947	0.00161108	0.0761609	ENSMUSG00000042942	Greb1l	vHC	Swim_2h	vHC_Swim_2h
-0.13103	2.07387	0.374211	0.829936	ENSMUSG00000042961	Egflam	vHC	Swim_2h	vHC_Swim_2h
0.0497759	6.85736	0.357454	0.818236	ENSMUSG00000042978	Sbk1	vHC	Swim_2h	vHC_Swim_2h
-0.873964	0.275432	0.101679	0.596521	ENSMUSG00000042988	Notum	vHC	Swim_2h	vHC_Swim_2h
0.039121	4.88086	0.511388	0.891126	ENSMUSG00000042992	Borcs5	vHC	Swim_2h	vHC_Swim_2h
0.222553	3.40013	0.19401	0.713084	ENSMUSG00000042997	Nhlrc3	vHC	Swim_2h	vHC_Swim_2h
0.0970606	8.08313	0.145309	0.655603	ENSMUSG00000043004	Gng2	vHC	Swim_2h	vHC_Swim_2h
-0.240801	0.961684	0.252919	0.753969	ENSMUSG00000043008	Klhl6	vHC	Swim_2h	vHC_Swim_2h
-0.0513371	-0.523456	0.906161	0.990806	ENSMUSG00000043013	Onecut1	vHC	Swim_2h	vHC_Swim_2h
0.272618	1.34074	0.668925	0.943023	ENSMUSG00000043015	Tmem194b	vHC	Swim_2h	vHC_Swim_2h
0.0223736	6.04875	0.722126	0.958862	ENSMUSG00000043019	Edem3	vHC	Swim_2h	vHC_Swim_2h
0.261419	-0.267569	0.426511	0.855706	ENSMUSG00000043020	Wdr63	vHC	Swim_2h	vHC_Swim_2h
-0.288336	1.01811	0.0875649	0.569567	ENSMUSG00000043029	Trpv3	vHC	Swim_2h	vHC_Swim_2h
0.0479873	1.40031	0.819898	0.976281	ENSMUSG00000043051	Disc1	vHC	Swim_2h	vHC_Swim_2h
0.084535	4.5583	0.314726	0.790346	ENSMUSG00000043059	Zfp513	vHC	Swim_2h	vHC_Swim_2h
-0.0772033	5.37186	0.262705	0.761442	ENSMUSG00000043061	Tmem18	vHC	Swim_2h	vHC_Swim_2h
-0.0499124	2.31722	0.782974	0.968253	ENSMUSG00000043065	Spice1	vHC	Swim_2h	vHC_Swim_2h
-0.0442566	6.20684	0.416752	0.852819	ENSMUSG00000043067	Dpy19l1	vHC	Swim_2h	vHC_Swim_2h
-0.149921	0.455002	0.535825	0.899485	ENSMUSG00000043068	Fam89a	vHC	Swim_2h	vHC_Swim_2h
-0.00698127	7.69655	0.877151	0.986271	ENSMUSG00000043079	Synpo	vHC	Swim_2h	vHC_Swim_2h
0.00112859	5.09313	0.996001	1	ENSMUSG00000043090	Zfp866	vHC	Swim_2h	vHC_Swim_2h
0.117997	0.494204	0.705365	0.954221	ENSMUSG00000043091	Tuba1c	vHC	Swim_2h	vHC_Swim_2h
-0.163291	1.12649	0.47755	0.875757	ENSMUSG00000043099	Hic1	vHC	Swim_2h	vHC_Swim_2h
0.175808	1.35995	0.299092	0.784753	ENSMUSG00000043110	Lrrn4	vHC	Swim_2h	vHC_Swim_2h
0.0810813	4.91015	0.262453	0.761431	ENSMUSG00000043131	Mob1a	vHC	Swim_2h	vHC_Swim_2h
-0.0368516	4.66175	0.535805	0.899485	ENSMUSG00000043140	Tmem186	vHC	Swim_2h	vHC_Swim_2h
0.0424042	3.24833	0.626303	0.931562	ENSMUSG00000043153	Ispd	vHC	Swim_2h	vHC_Swim_2h
0.0587743	5.58685	0.398433	0.840428	ENSMUSG00000043154	Ppp2r3a	vHC	Swim_2h	vHC_Swim_2h
0.318814	1.30753	0.101346	0.596469	ENSMUSG00000043155	Hpdl	vHC	Swim_2h	vHC_Swim_2h
0.395909	-0.603835	0.149721	0.661851	ENSMUSG00000043157	Arl11	vHC	Swim_2h	vHC_Swim_2h
-0.022251	4.1223	0.766008	0.966517	ENSMUSG00000043162	Pyurf	vHC	Swim_2h	vHC_Swim_2h
0.232487	0.931034	0.312807	0.789718	ENSMUSG00000043164	Tmem212	vHC	Swim_2h	vHC_Swim_2h
0.404282	2.17127	0.0740269	0.541859	ENSMUSG00000043165	Lor	vHC	Swim_2h	vHC_Swim_2h
0.0388155	4.57459	0.544352	0.90324	ENSMUSG00000043183	Simc1	vHC	Swim_2h	vHC_Swim_2h
0.0406042	3.29299	0.686677	0.950167	ENSMUSG00000043190	Rfesd	vHC	Swim_2h	vHC_Swim_2h
0.0940945	4.96319	0.194063	0.713102	ENSMUSG00000043207	Zmpste24	vHC	Swim_2h	vHC_Swim_2h
-0.106411	6.06067	0.10502	0.601384	ENSMUSG00000043241	Upf2	vHC	Swim_2h	vHC_Swim_2h
-1.38334	-0.949365	0.0343997	0.411911	ENSMUSG00000043243	Fam129c	vHC	Swim_2h	vHC_Swim_2h
-0.0112147	5.36967	0.886209	0.988277	ENSMUSG00000043252	Tmem64	vHC	Swim_2h	vHC_Swim_2h
-0.132529	3.3246	0.155406	0.669432	ENSMUSG00000043257	Pigv	vHC	Swim_2h	vHC_Swim_2h
-0.153094	6.45669	0.005324	0.16341	ENSMUSG00000043259	Fam13c	vHC	Swim_2h	vHC_Swim_2h
-0.0838514	3.97339	0.568755	0.914239	ENSMUSG00000043262	Uevld	vHC	Swim_2h	vHC_Swim_2h
-0.0463129	-0.940486	0.95039	0.99822	ENSMUSG00000043274	Olfr1123	vHC	Swim_2h	vHC_Swim_2h
0.0561209	3.68668	0.459558	0.868929	ENSMUSG00000043279	Trim56	vHC	Swim_2h	vHC_Swim_2h
-0.0437651	-0.068341	0.977525	1	ENSMUSG00000043282	Teddm1b	vHC	Swim_2h	vHC_Swim_2h
-0.0884794	4.61537	0.269502	0.765114	ENSMUSG00000043284	Tmem11	vHC	Swim_2h	vHC_Swim_2h
-0.515217	0.162021	0.0304519	0.391692	ENSMUSG00000043286	Pnpla1	vHC	Swim_2h	vHC_Swim_2h
-0.373888	0.412007	0.10002	0.594206	ENSMUSG00000043289	Mei4	vHC	Swim_2h	vHC_Swim_2h
0.0418255	2.25992	0.801086	0.972445	ENSMUSG00000043290	Zfp784	vHC	Swim_2h	vHC_Swim_2h
-0.0882032	3.15751	0.474216	0.874759	ENSMUSG00000043298	Smco3	vHC	Swim_2h	vHC_Swim_2h
-0.0302932	5.42174	0.639418	0.934197	ENSMUSG00000043300	B3galnt1	vHC	Swim_2h	vHC_Swim_2h
0.0353777	5.31828	0.600759	0.924444	ENSMUSG00000043301	Kcnj6	vHC	Swim_2h	vHC_Swim_2h
-0.117903	3.60417	0.229499	0.73654	ENSMUSG00000043311	RP23-115O3.10	vHC	Swim_2h	vHC_Swim_2h
0.122183	2.59921	0.368513	0.826185	ENSMUSG00000043313	Pcdhb19	vHC	Swim_2h	vHC_Swim_2h
0.181566	5.44757	0.168964	0.684894	ENSMUSG00000043323	Fbrsl1	vHC	Swim_2h	vHC_Swim_2h
-0.00783297	0.408315	1	1	ENSMUSG00000043331	Olfr975	vHC	Swim_2h	vHC_Swim_2h
-0.0627776	2.41033	0.597171	0.923862	ENSMUSG00000043336	Filip1l	vHC	Swim_2h	vHC_Swim_2h
-0.597648	2.07262	0.435196	0.858577	ENSMUSG00000043346	Gm6741	vHC	Swim_2h	vHC_Swim_2h
0.187496	2.98073	0.123701	0.630907	ENSMUSG00000043372	Hexim2	vHC	Swim_2h	vHC_Swim_2h
-0.0570177	9.50656	0.179171	0.695658	ENSMUSG00000043384	Gprasp1	vHC	Swim_2h	vHC_Swim_2h
-0.0432506	7.6554	0.394889	0.838362	ENSMUSG00000043388	Tmem130	vHC	Swim_2h	vHC_Swim_2h
0.109322	5.64659	0.145403	0.655603	ENSMUSG00000043391	2510009E07Rik	vHC	Swim_2h	vHC_Swim_2h
0.30197	3.52848	0.0264041	0.366566	ENSMUSG00000043398	Gpr135	vHC	Swim_2h	vHC_Swim_2h
-0.182897	1.67127	0.19666	0.714265	ENSMUSG00000043410	Hfm1	vHC	Swim_2h	vHC_Swim_2h
0.0493372	7.11723	0.292001	0.783402	ENSMUSG00000043411	Usp48	vHC	Swim_2h	vHC_Swim_2h
-0.00435568	3.1682	0.96244	1	ENSMUSG00000043415	Otud1	vHC	Swim_2h	vHC_Swim_2h
0.060097	6.5259	0.287243	0.781886	ENSMUSG00000043419	Chd3os	vHC	Swim_2h	vHC_Swim_2h
-0.310157	2.06433	0.0599786	0.504266	ENSMUSG00000043421	Hilpda	vHC	Swim_2h	vHC_Swim_2h
0.0976725	4.32372	0.368072	0.825914	ENSMUSG00000043424	Eif3j2	vHC	Swim_2h	vHC_Swim_2h
-0.037335	2.87174	0.668836	0.943023	ENSMUSG00000043432	Leng9	vHC	Swim_2h	vHC_Swim_2h
0.275305	4.34131	0.0219683	0.329481	ENSMUSG00000043439	Epop	vHC	Swim_2h	vHC_Swim_2h
-0.182085	0.421241	0.363368	0.822136	ENSMUSG00000043441	Gpr149	vHC	Swim_2h	vHC_Swim_2h
0.213064	4.61983	0.0747241	0.541859	ENSMUSG00000043445	Pgp	vHC	Swim_2h	vHC_Swim_2h
-0.126677	3.22288	0.291522	0.783402	ENSMUSG00000043448	Gjc2	vHC	Swim_2h	vHC_Swim_2h
0.0371356	4.50918	0.543319	0.903203	ENSMUSG00000043456	Zfp536	vHC	Swim_2h	vHC_Swim_2h
-0.0289838	2.94161	0.785651	0.968253	ENSMUSG00000043458	Pcdhb12	vHC	Swim_2h	vHC_Swim_2h
0.00795192	8.22911	0.880398	0.986294	ENSMUSG00000043460	Elfn2	vHC	Swim_2h	vHC_Swim_2h
-0.310315	0.298842	0.379884	0.831129	ENSMUSG00000043461	Sptssb	vHC	Swim_2h	vHC_Swim_2h
0.0520368	5.21112	0.628721	0.931633	ENSMUSG00000043463	Rab9b	vHC	Swim_2h	vHC_Swim_2h
0.00416172	4.99269	0.958894	0.999709	ENSMUSG00000043467	Zbtb37	vHC	Swim_2h	vHC_Swim_2h
-0.0749182	3.30946	0.375409	0.830272	ENSMUSG00000043487	Acot6	vHC	Swim_2h	vHC_Swim_2h
0.0270897	5.38107	0.773511	0.967549	ENSMUSG00000043496	Tril	vHC	Swim_2h	vHC_Swim_2h
0.0617871	1.82041	0.69332	0.95194	ENSMUSG00000043510	Hscb	vHC	Swim_2h	vHC_Swim_2h
-0.0295188	2.71747	0.845757	0.979389	ENSMUSG00000043518	Rai2	vHC	Swim_2h	vHC_Swim_2h
0.0848981	4.25322	0.257995	0.757365	ENSMUSG00000043531	Sorcs1	vHC	Swim_2h	vHC_Swim_2h
0.0524044	6.45913	0.330725	0.803158	ENSMUSG00000043535	Setx	vHC	Swim_2h	vHC_Swim_2h
-0.0299365	-0.771213	0.977551	1	ENSMUSG00000043541	Casc1	vHC	Swim_2h	vHC_Swim_2h
0.100314	5.47864	0.321889	0.795642	ENSMUSG00000043542	Zc2hc1a	vHC	Swim_2h	vHC_Swim_2h
0.113749	1.94423	0.363626	0.822214	ENSMUSG00000043556	Fbxl7	vHC	Swim_2h	vHC_Swim_2h
-0.0804383	6.88255	0.146415	0.656721	ENSMUSG00000043557	Mdga1	vHC	Swim_2h	vHC_Swim_2h
0.0741691	2.97209	0.492716	0.882582	ENSMUSG00000043572	Pars2	vHC	Swim_2h	vHC_Swim_2h
-0.0239133	3.8843	0.733811	0.960907	ENSMUSG00000043587	Pxylp1	vHC	Swim_2h	vHC_Swim_2h
-0.0425921	3.90475	0.586675	0.921358	ENSMUSG00000043602	Zfp3	vHC	Swim_2h	vHC_Swim_2h
0.249836	3.93101	0.0643639	0.517375	ENSMUSG00000043614	Vps37d	vHC	Swim_2h	vHC_Swim_2h
0.33666	1.22339	0.0738472	0.541731	ENSMUSG00000043621	Ubxn10	vHC	Swim_2h	vHC_Swim_2h
0.0679352	3.81803	0.46613	0.872424	ENSMUSG00000043629	AC129337.1	vHC	Swim_2h	vHC_Swim_2h
-0.0814857	2.71491	0.511498	0.891212	ENSMUSG00000043631	Ecm2	vHC	Swim_2h	vHC_Swim_2h
-0.83371	-0.915601	0.0887308	0.572912	ENSMUSG00000043633	Fam221b	vHC	Swim_2h	vHC_Swim_2h
-0.148829	3.99937	0.0851577	0.563198	ENSMUSG00000043635	Adamts3	vHC	Swim_2h	vHC_Swim_2h
0.521823	1.16551	0.0670845	0.524717	ENSMUSG00000043639	Rbm20	vHC	Swim_2h	vHC_Swim_2h
0.136449	1.09856	0.461901	0.869971	ENSMUSG00000043659	Npsr1	vHC	Swim_2h	vHC_Swim_2h
0.0104202	3.44309	0.932798	0.995761	ENSMUSG00000043668	Tox3	vHC	Swim_2h	vHC_Swim_2h
0.0686127	6.63719	0.238026	0.742959	ENSMUSG00000043670	Diras1	vHC	Swim_2h	vHC_Swim_2h
0.0787985	6.25917	0.0595953	0.503836	ENSMUSG00000043671	Dpy19l3	vHC	Swim_2h	vHC_Swim_2h
0.055623	3.70444	0.456409	0.867278	ENSMUSG00000043673	Kcns3	vHC	Swim_2h	vHC_Swim_2h
0.10928	6.29325	0.011605	0.238726	ENSMUSG00000043683	Fem1a	vHC	Swim_2h	vHC_Swim_2h
0.316162	1.59204	0.108528	0.607264	ENSMUSG00000043687	AC103360.3	vHC	Swim_2h	vHC_Swim_2h
0.209979	3.8051	0.0819182	0.552892	ENSMUSG00000043702	Pde12	vHC	Swim_2h	vHC_Swim_2h
-0.0798358	7.68429	0.267613	0.764343	ENSMUSG00000043716	Rpl7	vHC	Swim_2h	vHC_Swim_2h
-0.509052	0.0137356	0.037655	0.427806	ENSMUSG00000043719	Col6a6	vHC	Swim_2h	vHC_Swim_2h
0.0485318	7.80166	0.249084	0.751342	ENSMUSG00000043733	Ptpn11	vHC	Swim_2h	vHC_Swim_2h
-0.216286	-0.191723	0.458954	0.868229	ENSMUSG00000043789	Vwce	vHC	Swim_2h	vHC_Swim_2h
0.083608	6.07709	0.40638	0.846266	ENSMUSG00000043811	Rtn4r	vHC	Swim_2h	vHC_Swim_2h
0.370199	-0.736966	0.540707	0.902017	ENSMUSG00000043822	Adamtsl5	vHC	Swim_2h	vHC_Swim_2h
-0.0332348	5.15858	0.601921	0.925008	ENSMUSG00000043831	Lysmd4	vHC	Swim_2h	vHC_Swim_2h
-0.203537	-0.345925	0.570357	0.914876	ENSMUSG00000043832	Clec4a3	vHC	Swim_2h	vHC_Swim_2h
0.00721312	5.10954	0.925452	0.994412	ENSMUSG00000043843	Tmem145	vHC	Swim_2h	vHC_Swim_2h
-0.397571	1.40583	0.00708029	0.189781	ENSMUSG00000043850	Clrn1	vHC	Swim_2h	vHC_Swim_2h
0.0679683	5.5956	0.416861	0.852819	ENSMUSG00000043857	Mgat5b	vHC	Swim_2h	vHC_Swim_2h
-0.00850667	4.52611	0.910491	0.992327	ENSMUSG00000043866	Taf10	vHC	Swim_2h	vHC_Swim_2h
0.0585912	4.35022	0.721589	0.958615	ENSMUSG00000043872	Zmym1	vHC	Swim_2h	vHC_Swim_2h
0.170195	5.49771	0.173084	0.690318	ENSMUSG00000043881	Kbtbd7	vHC	Swim_2h	vHC_Swim_2h
-0.0123729	6.50144	0.802059	0.972445	ENSMUSG00000043885	Slc36a4	vHC	Swim_2h	vHC_Swim_2h
-0.131075	1.87395	0.279186	0.774199	ENSMUSG00000043895	S1pr2	vHC	Swim_2h	vHC_Swim_2h
-0.0162532	7.03959	0.756444	0.964553	ENSMUSG00000043909	Trp53bp1	vHC	Swim_2h	vHC_Swim_2h
0.0465235	0.651425	0.814379	0.974899	ENSMUSG00000043913	Ccdc60	vHC	Swim_2h	vHC_Swim_2h
-0.0426119	3.69721	0.574406	0.917428	ENSMUSG00000043923	Ccdc84	vHC	Swim_2h	vHC_Swim_2h
0.243921	-0.561583	0.483404	0.879579	ENSMUSG00000043924	Ncmap	vHC	Swim_2h	vHC_Swim_2h
0.280169	3.73675	0.11983	0.624732	ENSMUSG00000043929	Klhl15	vHC	Swim_2h	vHC_Swim_2h
-0.0291867	8.26255	0.530312	0.89823	ENSMUSG00000043940	Wdfy3	vHC	Swim_2h	vHC_Swim_2h
-0.00537288	0.818011	1	1	ENSMUSG00000043943	Naalad2	vHC	Swim_2h	vHC_Swim_2h
0.0354899	-0.153219	0.848678	0.980147	ENSMUSG00000043953	Ccrl2	vHC	Swim_2h	vHC_Swim_2h
-0.0182145	7.25714	0.685808	0.949786	ENSMUSG00000043962	Thrap3	vHC	Swim_2h	vHC_Swim_2h
0.0332564	4.93829	0.573706	0.916512	ENSMUSG00000043964	Orai3	vHC	Swim_2h	vHC_Swim_2h
0.0606982	3.66408	0.560445	0.910042	ENSMUSG00000043969	Emx2	vHC	Swim_2h	vHC_Swim_2h
0.0717454	4.78502	0.333454	0.804921	ENSMUSG00000043987	Cep164	vHC	Swim_2h	vHC_Swim_2h
0.168612	3.89719	0.0935337	0.584535	ENSMUSG00000043991	Pura	vHC	Swim_2h	vHC_Swim_2h
0.0382723	4.61484	0.702165	0.953745	ENSMUSG00000043998	Mgat2	vHC	Swim_2h	vHC_Swim_2h
-0.126928	3.69808	0.155197	0.669289	ENSMUSG00000043999	Gpr75	vHC	Swim_2h	vHC_Swim_2h
0.842596	1.84519	0.0433613	0.45637	ENSMUSG00000044005	Gls2	vHC	Swim_2h	vHC_Swim_2h
0.373525	0.763819	0.0460571	0.466935	ENSMUSG00000044006	Cilp2	vHC	Swim_2h	vHC_Swim_2h
0.1078	2.83965	0.295886	0.783525	ENSMUSG00000044014	Npy5r	vHC	Swim_2h	vHC_Swim_2h
-0.0897171	1.19774	0.725193	0.959484	ENSMUSG00000044017	Adgrd1	vHC	Swim_2h	vHC_Swim_2h
-0.017985	5.33627	0.735211	0.961408	ENSMUSG00000044018	Mrpl50	vHC	Swim_2h	vHC_Swim_2h
-0.0995353	1.27582	0.650655	0.937983	ENSMUSG00000044022	Pcdhb21	vHC	Swim_2h	vHC_Swim_2h
0.139785	6.65557	0.0769189	0.544647	ENSMUSG00000044024	Rell2	vHC	Swim_2h	vHC_Swim_2h
0.169515	1.29948	0.389353	0.836271	ENSMUSG00000044026	Slc35g1	vHC	Swim_2h	vHC_Swim_2h
0.252782	5.03914	0.0129433	0.250481	ENSMUSG00000044030	Irf2bp1	vHC	Swim_2h	vHC_Swim_2h
0.245862	4.44434	0.00045133	0.0322109	ENSMUSG00000044033	Ccdc141	vHC	Swim_2h	vHC_Swim_2h
0.167246	3.62924	0.173768	0.690607	ENSMUSG00000044037	Als2cl	vHC	Swim_2h	vHC_Swim_2h
-0.134342	4.32783	0.156675	0.673124	ENSMUSG00000044042	Fmn1	vHC	Swim_2h	vHC_Swim_2h
0.0800082	3.16881	0.497866	0.885496	ENSMUSG00000044043	Pcdhb14	vHC	Swim_2h	vHC_Swim_2h
-0.0929229	5.32788	0.0805092	0.551045	ENSMUSG00000044066	Cep68	vHC	Swim_2h	vHC_Swim_2h
0.282602	6.37332	0.00599797	0.174965	ENSMUSG00000044067	Gpr22	vHC	Swim_2h	vHC_Swim_2h
0.044332	5.99242	0.409754	0.847883	ENSMUSG00000044068	Zrsr1	vHC	Swim_2h	vHC_Swim_2h
0.119508	3.29002	0.596138	0.923794	ENSMUSG00000044071	Fam19a2	vHC	Swim_2h	vHC_Swim_2h
-0.111453	5.60004	0.11996	0.625144	ENSMUSG00000044072	Eml6	vHC	Swim_2h	vHC_Swim_2h
-0.129898	5.16491	0.140141	0.649757	ENSMUSG00000044080	S100a1	vHC	Swim_2h	vHC_Swim_2h
0.386537	4.42976	0.0531456	0.49313	ENSMUSG00000044098	Rsbn1	vHC	Swim_2h	vHC_Swim_2h
-0.290792	1.73384	0.108154	0.606981	ENSMUSG00000044103	Il1f9	vHC	Swim_2h	vHC_Swim_2h
-0.0942533	8.01408	0.0505869	0.487679	ENSMUSG00000044117	RP23-231E23.4	vHC	Swim_2h	vHC_Swim_2h
-0.20483	1.41995	0.168823	0.684721	ENSMUSG00000044122	Proca1	vHC	Swim_2h	vHC_Swim_2h
0.014038	3.32509	0.906662	0.990855	ENSMUSG00000044134	Fam109a	vHC	Swim_2h	vHC_Swim_2h
0.101964	2.3017	0.433284	0.858278	ENSMUSG00000044139	Prss53	vHC	Swim_2h	vHC_Swim_2h
0.257314	4.44333	0.000748182	0.045081	ENSMUSG00000044147	Arf6	vHC	Swim_2h	vHC_Swim_2h
-0.000361615	4.92277	1	1	ENSMUSG00000044148	RP24-392J24.4	vHC	Swim_2h	vHC_Swim_2h
0.0240489	5.15121	0.797137	0.971715	ENSMUSG00000044149	Nkrf	vHC	Swim_2h	vHC_Swim_2h
0.128129	2.59988	0.518516	0.893277	ENSMUSG00000044150	RP23-39I7.3	vHC	Swim_2h	vHC_Swim_2h
0.0943863	3.92672	0.3293	0.801818	ENSMUSG00000044155	Lsm8	vHC	Swim_2h	vHC_Swim_2h
-0.0897518	5.56319	0.102897	0.597142	ENSMUSG00000044164	Rnf182	vHC	Swim_2h	vHC_Swim_2h
0.176615	-0.674821	0.669197	0.943023	ENSMUSG00000044165	Bcl2l15	vHC	Swim_2h	vHC_Swim_2h
-0.0228189	5.67297	0.743203	0.962419	ENSMUSG00000044167	Foxo1	vHC	Swim_2h	vHC_Swim_2h
0.363584	0.51473	0.115775	0.619469	ENSMUSG00000044176	Spink10	vHC	Swim_2h	vHC_Swim_2h
-0.205257	0.397724	0.53406	0.89909	ENSMUSG00000044177	Wfikkn2	vHC	Swim_2h	vHC_Swim_2h
-0.00376459	4.13083	0.96249	1	ENSMUSG00000044197	Gpr146	vHC	Swim_2h	vHC_Swim_2h
0.343196	-0.398513	0.242629	0.745639	ENSMUSG00000044199	S1pr4	vHC	Swim_2h	vHC_Swim_2h
-0.162438	0.0371353	0.53784	0.900358	ENSMUSG00000044201	Cdc25c	vHC	Swim_2h	vHC_Swim_2h
0.150469	5.67003	0.0724477	0.538933	ENSMUSG00000044216	Kcnj4	vHC	Swim_2h	vHC_Swim_2h
0.00721101	6.38997	0.904403	0.990476	ENSMUSG00000044221	Grsf1	vHC	Swim_2h	vHC_Swim_2h
-0.0165117	4.78188	0.854909	0.981176	ENSMUSG00000044224	Dnajc21	vHC	Swim_2h	vHC_Swim_2h
0.00990962	3.87878	0.896817	0.990028	ENSMUSG00000044229	Nxpe4	vHC	Swim_2h	vHC_Swim_2h
-0.0687226	4.32421	0.338723	0.807653	ENSMUSG00000044231	Nhlrc1	vHC	Swim_2h	vHC_Swim_2h
0.342316	0.943377	0.0719902	0.538144	ENSMUSG00000044243	Bhlha9	vHC	Swim_2h	vHC_Swim_2h
-0.0111653	2.52003	0.928534	0.994577	ENSMUSG00000044250	Pced1b	vHC	Swim_2h	vHC_Swim_2h
-0.0165847	7.34862	0.748619	0.963496	ENSMUSG00000044252	Osbpl1a	vHC	Swim_2h	vHC_Swim_2h
0.331852	1.51819	0.0324864	0.405101	ENSMUSG00000044258	Ctla2a	vHC	Swim_2h	vHC_Swim_2h
0.106929	-0.435452	0.723502	0.959209	ENSMUSG00000044279	Crb3	vHC	Swim_2h	vHC_Swim_2h
0.0368906	8.00183	0.596038	0.923794	ENSMUSG00000044288	Cnr1	vHC	Swim_2h	vHC_Swim_2h
-0.0205578	1.82087	0.900659	0.990028	ENSMUSG00000044296	Zfp879	vHC	Swim_2h	vHC_Swim_2h
0.152135	7.54444	0.0298473	0.387646	ENSMUSG00000044308	Ubr3	vHC	Swim_2h	vHC_Swim_2h
-0.0566178	2.11525	0.751294	0.963496	ENSMUSG00000044317	Gpr4	vHC	Swim_2h	vHC_Swim_2h
0.114965	-0.551429	0.756686	0.964553	ENSMUSG00000044320	RP23-221O14.1	vHC	Swim_2h	vHC_Swim_2h
0.220845	1.79138	0.309813	0.788435	ENSMUSG00000044328	Trp53i13	vHC	Swim_2h	vHC_Swim_2h
0.0110456	4.00255	0.884536	0.987504	ENSMUSG00000044337	Ackr3	vHC	Swim_2h	vHC_Swim_2h
0.024051	1.43209	0.897052	0.990028	ENSMUSG00000044339	Alkbh2	vHC	Swim_2h	vHC_Swim_2h
0.00953612	7.02186	0.807082	0.974117	ENSMUSG00000044340	Phlpp1	vHC	Swim_2h	vHC_Swim_2h
0.0238624	3.26804	0.808155	0.974295	ENSMUSG00000044345	Marveld1	vHC	Swim_2h	vHC_Swim_2h
-0.012104	2.73357	0.924749	0.994411	ENSMUSG00000044348	Slc25a53	vHC	Swim_2h	vHC_Swim_2h
0.0313613	11.3718	0.39931	0.84131	ENSMUSG00000044349	Snhg11	vHC	Swim_2h	vHC_Swim_2h
-0.181751	2.04107	0.195101	0.71409	ENSMUSG00000044350	Lacc1	vHC	Swim_2h	vHC_Swim_2h
0.19737	6.85228	0.0215863	0.328532	ENSMUSG00000044352	Sowaha	vHC	Swim_2h	vHC_Swim_2h
0.561358	0.758221	0.234584	0.740245	ENSMUSG00000044361	AC110211.1	vHC	Swim_2h	vHC_Swim_2h
0.122258	1.57271	0.38256	0.832509	ENSMUSG00000044364	Tmem74b	vHC	Swim_2h	vHC_Swim_2h
0.061112	4.65723	0.582429	0.919964	ENSMUSG00000044365	Cxxc4	vHC	Swim_2h	vHC_Swim_2h
-0.0521988	2.7191	0.677451	0.947387	ENSMUSG00000044367	Slc16a13	vHC	Swim_2h	vHC_Swim_2h
0.00104457	1.62857	1	1	ENSMUSG00000044390	Tigd3	vHC	Swim_2h	vHC_Swim_2h
-0.156056	2.81541	0.102013	0.596564	ENSMUSG00000044393	Dsg2	vHC	Swim_2h	vHC_Swim_2h
0.0963042	4.17086	0.320234	0.794743	ENSMUSG00000044408	Sptssa	vHC	Swim_2h	vHC_Swim_2h
0.0749417	4.76794	0.443202	0.862307	ENSMUSG00000044433	Camsap3	vHC	Swim_2h	vHC_Swim_2h
-0.132962	4.73781	0.0531971	0.49313	ENSMUSG00000044442	N6amt1	vHC	Swim_2h	vHC_Swim_2h
-0.163973	3.80956	0.094205	0.584838	ENSMUSG00000044447	Dock5	vHC	Swim_2h	vHC_Swim_2h
0.0270561	5.16825	0.697014	0.952808	ENSMUSG00000044452	Zfp507	vHC	Swim_2h	vHC_Swim_2h
-0.0383552	-0.0391528	0.886169	0.988277	ENSMUSG00000044453	Ffar1	vHC	Swim_2h	vHC_Swim_2h
0.563552	1.81747	0.000411947	0.0296885	ENSMUSG00000044456	Rin3	vHC	Swim_2h	vHC_Swim_2h
-0.0496087	2.17118	0.697205	0.952808	ENSMUSG00000044461	Shisa2	vHC	Swim_2h	vHC_Swim_2h
0.063623	6.45163	0.254376	0.754797	ENSMUSG00000044465	Fam160a2	vHC	Swim_2h	vHC_Swim_2h
-0.213118	1.35726	0.319575	0.794051	ENSMUSG00000044468	Fam46c	vHC	Swim_2h	vHC_Swim_2h
-0.0554148	2.84654	0.588946	0.921358	ENSMUSG00000044469	Tnfaip8l1	vHC	Swim_2h	vHC_Swim_2h
0.0169019	3.95299	0.827602	0.977724	ENSMUSG00000044475	Ascc1	vHC	Swim_2h	vHC_Swim_2h
-0.0152669	6.16839	0.79769	0.971715	ENSMUSG00000044477	Zfand3	vHC	Swim_2h	vHC_Swim_2h
0.127816	4.65573	0.190277	0.709143	ENSMUSG00000044496	RP23-406N5.7	vHC	Swim_2h	vHC_Swim_2h
-0.0303063	0.752214	0.890409	0.988519	ENSMUSG00000044499	Hs3st5	vHC	Swim_2h	vHC_Swim_2h
0.251939	2.85499	0.279389	0.774575	ENSMUSG00000044501	Zfp758	vHC	Swim_2h	vHC_Swim_2h
-0.0276009	6.11828	0.618967	0.929062	ENSMUSG00000044502	Bod1	vHC	Swim_2h	vHC_Swim_2h
-0.00311363	0.104033	0.944106	0.99797	ENSMUSG00000044505	Lingo4	vHC	Swim_2h	vHC_Swim_2h
-0.024826	3.45752	0.809781	0.974899	ENSMUSG00000044519	Zfp488	vHC	Swim_2h	vHC_Swim_2h
0.0123851	4.88463	0.837693	0.978218	ENSMUSG00000044528	Tram1l1	vHC	Swim_2h	vHC_Swim_2h
0.135934	7.875	0.00335855	0.124409	ENSMUSG00000044533	Rps2	vHC	Swim_2h	vHC_Swim_2h
-0.0083885	0.0457998	1	1	ENSMUSG00000044534	Ackr2	vHC	Swim_2h	vHC_Swim_2h
0.0992694	2.69049	0.439746	0.860643	ENSMUSG00000044548	Dact1	vHC	Swim_2h	vHC_Swim_2h
0.00622782	6.89741	0.907838	0.99116	ENSMUSG00000044550	Tceal3	vHC	Swim_2h	vHC_Swim_2h
-0.257072	0.426232	0.394477	0.837757	ENSMUSG00000044551	RP23-359F5.1	vHC	Swim_2h	vHC_Swim_2h
0.153412	3.31137	0.144896	0.655411	ENSMUSG00000044562	Rasip1	vHC	Swim_2h	vHC_Swim_2h
-0.211844	1.88147	0.150104	0.662154	ENSMUSG00000044566	Cage1	vHC	Swim_2h	vHC_Swim_2h
0.102201	5.68912	0.0752239	0.541859	ENSMUSG00000044573	Acp1	vHC	Swim_2h	vHC_Swim_2h
-0.124954	3.95716	0.126495	0.63403	ENSMUSG00000044576	Gareml	vHC	Swim_2h	vHC_Swim_2h
0.603674	1.68068	0.000178069	0.0161841	ENSMUSG00000044583	Tlr7	vHC	Swim_2h	vHC_Swim_2h
0.311668	-0.550941	0.684337	0.949411	ENSMUSG00000044595	Dnd1	vHC	Swim_2h	vHC_Swim_2h
-0.0462969	6.37907	0.340818	0.809534	ENSMUSG00000044600	Smim7	vHC	Swim_2h	vHC_Swim_2h
0.0295052	3.97876	0.677831	0.947451	ENSMUSG00000044617	Zbtb39	vHC	Swim_2h	vHC_Swim_2h
-0.0171804	-0.239426	1	1	ENSMUSG00000044626	Liph	vHC	Swim_2h	vHC_Swim_2h
-0.00816449	6.43745	0.89017	0.988519	ENSMUSG00000044627	Swi5	vHC	Swim_2h	vHC_Swim_2h
0.122683	6.62563	0.123124	0.63072	ENSMUSG00000044628	Rnf208	vHC	Swim_2h	vHC_Swim_2h
-0.00109046	6.45106	0.989662	1	ENSMUSG00000044629	Cnrip1	vHC	Swim_2h	vHC_Swim_2h
0.122602	4.90097	0.0221921	0.330369	ENSMUSG00000044636	Csrnp2	vHC	Swim_2h	vHC_Swim_2h
0.345066	2.28641	0.0115222	0.238591	ENSMUSG00000044641	Pard6b	vHC	Swim_2h	vHC_Swim_2h
-0.00899648	3.63744	0.972375	1	ENSMUSG00000044645	Gm7334	vHC	Swim_2h	vHC_Swim_2h
0.120866	1.27003	0.436999	0.858577	ENSMUSG00000044646	Zbtb7c	vHC	Swim_2h	vHC_Swim_2h
0.127311	6.52502	0.0907221	0.577051	ENSMUSG00000044647	Csrnp3	vHC	Swim_2h	vHC_Swim_2h
0.0254214	8.48267	0.549613	0.905724	ENSMUSG00000044667	Plppr4	vHC	Swim_2h	vHC_Swim_2h
0.109166	3.60544	0.25941	0.757497	ENSMUSG00000044674	Fzd1	vHC	Swim_2h	vHC_Swim_2h
-0.00883543	5.70287	0.854673	0.981059	ENSMUSG00000044676	Zfp612	vHC	Swim_2h	vHC_Swim_2h
0.113228	6.5208	0.0738615	0.541731	ENSMUSG00000044700	Tmem201	vHC	Swim_2h	vHC_Swim_2h
0.303098	-0.141281	0.57352	0.916512	ENSMUSG00000044702	Palb2	vHC	Swim_2h	vHC_Swim_2h
0.0203373	3.35277	0.874458	0.985367	ENSMUSG00000044707	Ccnjl	vHC	Swim_2h	vHC_Swim_2h
-0.0983836	7.73312	0.0442338	0.460394	ENSMUSG00000044708	Kcnj10	vHC	Swim_2h	vHC_Swim_2h
-0.0841261	4.04315	0.301554	0.785348	ENSMUSG00000044709	Gemin7	vHC	Swim_2h	vHC_Swim_2h
-0.0083251	7.5879	0.900623	0.990028	ENSMUSG00000044712	Slc38a6	vHC	Swim_2h	vHC_Swim_2h
-0.160666	5.3121	0.00775786	0.195533	ENSMUSG00000044715	Gskip	vHC	Swim_2h	vHC_Swim_2h
0.257544	4.21729	0.00123258	0.0618525	ENSMUSG00000044716	Dok7	vHC	Swim_2h	vHC_Swim_2h
-0.389621	0.546033	0.0773637	0.546565	ENSMUSG00000044726	Erich5	vHC	Swim_2h	vHC_Swim_2h
-0.0427418	4.50246	0.543392	0.903203	ENSMUSG00000044730	9930104L06Rik	vHC	Swim_2h	vHC_Swim_2h
-0.407194	2.42574	0.00677153	0.186059	ENSMUSG00000044734	Serpinb1a	vHC	Swim_2h	vHC_Swim_2h
-0.0696999	1.76767	0.646665	0.937634	ENSMUSG00000044749	Abca6	vHC	Swim_2h	vHC_Swim_2h
0.0127258	3.39278	0.929963	0.994711	ENSMUSG00000044763	Trmt10c	vHC	Swim_2h	vHC_Swim_2h
-0.0212529	5.23207	0.740955	0.962116	ENSMUSG00000044768	AC099860.1	vHC	Swim_2h	vHC_Swim_2h
0.246202	3.10085	0.0062175	0.176121	ENSMUSG00000044770	Scml4	vHC	Swim_2h	vHC_Swim_2h
-0.224816	6.25914	2.68116e-05	0.00398165	ENSMUSG00000044783	Hjurp	vHC	Swim_2h	vHC_Swim_2h
0.0793449	1.92207	0.526564	0.896372	ENSMUSG00000044786	Zfp36	vHC	Swim_2h	vHC_Swim_2h
0.188794	-0.130619	0.542399	0.902933	ENSMUSG00000044787	Spata32	vHC	Swim_2h	vHC_Swim_2h
-0.0762701	4.84311	0.315534	0.79093	ENSMUSG00000044788	Fads6	vHC	Swim_2h	vHC_Swim_2h
-0.0734245	6.54303	0.122616	0.629654	ENSMUSG00000044791	Setd2	vHC	Swim_2h	vHC_Swim_2h
0.0261897	7.37976	0.495642	0.884162	ENSMUSG00000044792	Isca1	vHC	Swim_2h	vHC_Swim_2h
-0.103274	3.86561	0.209922	0.724803	ENSMUSG00000044795	Cyb5d1	vHC	Swim_2h	vHC_Swim_2h
0.0749137	5.70137	0.348897	0.815664	ENSMUSG00000044807	Zfp354c	vHC	Swim_2h	vHC_Swim_2h
-0.183394	0.955913	0.309001	0.788435	ENSMUSG00000044811	Cd300d	vHC	Swim_2h	vHC_Swim_2h
0.461666	1.77058	0.0181878	0.30011	ENSMUSG00000044813	Shb	vHC	Swim_2h	vHC_Swim_2h
-0.102406	3.30421	0.313051	0.789718	ENSMUSG00000044816	AC101869.3	vHC	Swim_2h	vHC_Swim_2h
-0.0413048	-0.18481	0.960829	1	ENSMUSG00000044824	Olfr545	vHC	Swim_2h	vHC_Swim_2h
-0.0543318	-0.451419	0.880637	0.986294	ENSMUSG00000044827	Tlr1	vHC	Swim_2h	vHC_Swim_2h
-0.0200262	5.78726	0.7763	0.967978	ENSMUSG00000044835	Ankrd45	vHC	Swim_2h	vHC_Swim_2h
0.0875393	5.87018	0.174313	0.690607	ENSMUSG00000044847	Lsm11	vHC	Swim_2h	vHC_Swim_2h
0.00855322	4.93872	0.888168	0.988333	ENSMUSG00000044857	Lemd2	vHC	Swim_2h	vHC_Swim_2h
-0.0201491	5.71958	0.712886	0.956282	ENSMUSG00000044864	Ankrd50	vHC	Swim_2h	vHC_Swim_2h
0.0313687	4.84866	0.618682	0.929062	ENSMUSG00000044876	Zfp444	vHC	Swim_2h	vHC_Swim_2h
0.105643	1.24032	0.557213	0.908824	ENSMUSG00000044881	Coa4	vHC	Swim_2h	vHC_Swim_2h
0.206036	5.71821	0.286027	0.78085	ENSMUSG00000044894	Uqcrq	vHC	Swim_2h	vHC_Swim_2h
-0.126168	2.38213	0.579919	0.919382	ENSMUSG00000044906	RP24-276H6.1	vHC	Swim_2h	vHC_Swim_2h
0.0538327	3.26002	0.646239	0.937445	ENSMUSG00000044912	Syt16	vHC	Swim_2h	vHC_Swim_2h
-0.165336	-0.258321	0.649462	0.937939	ENSMUSG00000044916	RP23-316M14.6	vHC	Swim_2h	vHC_Swim_2h
-0.43378	1.03757	0.011837	0.239048	ENSMUSG00000044921	Rassf9	vHC	Swim_2h	vHC_Swim_2h
0.379798	3.63287	0.0623374	0.510872	ENSMUSG00000044927	H1fx	vHC	Swim_2h	vHC_Swim_2h
-0.0281368	5.34047	0.708126	0.954947	ENSMUSG00000044933	Sstr3	vHC	Swim_2h	vHC_Swim_2h
0.288008	3.58904	0.0809963	0.551045	ENSMUSG00000044934	Zfp367	vHC	Swim_2h	vHC_Swim_2h
-0.0160638	0.997656	0.970916	1	ENSMUSG00000044937	Ttc41	vHC	Swim_2h	vHC_Swim_2h
0.44404	1.90143	0.0133739	0.256353	ENSMUSG00000044948	Cfap43	vHC	Swim_2h	vHC_Swim_2h
-0.0656683	3.21103	0.564969	0.91195	ENSMUSG00000044949	Ubtd2	vHC	Swim_2h	vHC_Swim_2h
0.0249328	4.33658	0.757948	0.964553	ENSMUSG00000044950	Pwwp2a	vHC	Swim_2h	vHC_Swim_2h
0.409965	-0.1596	0.15299	0.6664	ENSMUSG00000044951	Mylk4	vHC	Swim_2h	vHC_Swim_2h
-0.257371	4.54149	3.32886e-05	0.00461706	ENSMUSG00000044952	Kctd21	vHC	Swim_2h	vHC_Swim_2h
0.334266	-0.668162	0.25871	0.757365	ENSMUSG00000044957	Pp2d1	vHC	Swim_2h	vHC_Swim_2h
-0.141183	-0.552762	0.645449	0.937445	ENSMUSG00000044966	Fbxo48	vHC	Swim_2h	vHC_Swim_2h
0.0626404	5.37859	0.280271	0.775414	ENSMUSG00000044968	Napepld	vHC	Swim_2h	vHC_Swim_2h
0.149717	2.78986	0.15158	0.664377	ENSMUSG00000044982	Sft2d3	vHC	Swim_2h	vHC_Swim_2h
-0.0456723	4.33888	0.569542	0.914496	ENSMUSG00000044986	Tst	vHC	Swim_2h	vHC_Swim_2h
0.00176892	2.79973	0.975863	1	ENSMUSG00000044991	RP23-391A14.5	vHC	Swim_2h	vHC_Swim_2h
0.22194	0.224915	0.346157	0.814685	ENSMUSG00000045005	Fzd5	vHC	Swim_2h	vHC_Swim_2h
0.046706	5.289	0.415763	0.852289	ENSMUSG00000045007	Tubg2	vHC	Swim_2h	vHC_Swim_2h
-0.0680061	0.346086	0.796388	0.97139	ENSMUSG00000045008	9030612E09Rik	vHC	Swim_2h	vHC_Swim_2h
0.184591	5.93776	0.0261032	0.363796	ENSMUSG00000045009	Prrt3	vHC	Swim_2h	vHC_Swim_2h
0.00457433	2.87573	0.993317	1	ENSMUSG00000045031	Cetn4	vHC	Swim_2h	vHC_Swim_2h
-0.0223905	4.61461	0.777416	0.967978	ENSMUSG00000045034	Ankrd34b	vHC	Swim_2h	vHC_Swim_2h
0.0710744	-0.157659	0.832709	0.978126	ENSMUSG00000045036	Tmem232	vHC	Swim_2h	vHC_Swim_2h
0.0669696	9.45071	0.0746493	0.541859	ENSMUSG00000045038	Prkce	vHC	Swim_2h	vHC_Swim_2h
0.197279	7.17278	0.137853	0.649256	ENSMUSG00000045039	Megf8	vHC	Swim_2h	vHC_Swim_2h
0.205895	5.08493	0.0671996	0.524717	ENSMUSG00000045045	Lrfn4	vHC	Swim_2h	vHC_Swim_2h
0.328928	1.92607	0.0055222	0.165689	ENSMUSG00000045053	Kcng3	vHC	Swim_2h	vHC_Swim_2h
-0.00579466	3.19512	0.951733	0.99822	ENSMUSG00000045062	Pcdhb7	vHC	Swim_2h	vHC_Swim_2h
0.00234842	1.51352	0.995325	1	ENSMUSG00000045064	Zc2hc1c	vHC	Swim_2h	vHC_Swim_2h
-0.119043	3.52951	0.302473	0.785748	ENSMUSG00000045071	RP23-354A20.1	vHC	Swim_2h	vHC_Swim_2h
-0.029411	6.05078	0.5709	0.914956	ENSMUSG00000045078	Rnf216	vHC	Swim_2h	vHC_Swim_2h
-0.0194717	4.06282	0.825232	0.977206	ENSMUSG00000045083	Lingo2	vHC	Swim_2h	vHC_Swim_2h
-0.0209293	3.20336	0.89176	0.988812	ENSMUSG00000045087	S1pr5	vHC	Swim_2h	vHC_Swim_2h
-0.0917728	6.96097	0.0371101	0.424916	ENSMUSG00000045092	S1pr1	vHC	Swim_2h	vHC_Swim_2h
0.451514	0.529492	0.0598441	0.504266	ENSMUSG00000045094	Arhgef37	vHC	Swim_2h	vHC_Swim_2h
-0.0105941	6.327	0.828819	0.977724	ENSMUSG00000045095	Magi1	vHC	Swim_2h	vHC_Swim_2h
0.131934	6.0551	0.00878403	0.209647	ENSMUSG00000045098	Suv420h1	vHC	Swim_2h	vHC_Swim_2h
-0.0740336	3.79989	0.452461	0.865054	ENSMUSG00000045100	Slc25a26	vHC	Swim_2h	vHC_Swim_2h
-0.0545649	5.8154	0.520391	0.894085	ENSMUSG00000045103	Dmd	vHC	Swim_2h	vHC_Swim_2h
-0.0431476	4.01921	0.663405	0.942174	ENSMUSG00000045106	Ccdc73	vHC	Swim_2h	vHC_Swim_2h
-0.0991093	2.90018	0.313476	0.789718	ENSMUSG00000045107	Saysd1	vHC	Swim_2h	vHC_Swim_2h
0.0113344	8.10816	0.824987	0.977206	ENSMUSG00000045114	Prrt2	vHC	Swim_2h	vHC_Swim_2h
0.0424619	6.56561	0.605071	0.925773	ENSMUSG00000045128	Rpl18a	vHC	Swim_2h	vHC_Swim_2h
0.0588113	7.58211	0.25628	0.756167	ENSMUSG00000045136	Tubb2b	vHC	Swim_2h	vHC_Swim_2h
0.0566176	2.14246	0.674568	0.945425	ENSMUSG00000045140	Pigw	vHC	Swim_2h	vHC_Swim_2h
-0.00486109	3.58834	0.994977	1	ENSMUSG00000045160	Bola3	vHC	Swim_2h	vHC_Swim_2h
0.172189	0.707354	0.383199	0.832509	ENSMUSG00000045165	RP24-548A15.1	vHC	Swim_2h	vHC_Swim_2h
0.0592001	5.87814	0.345374	0.814253	ENSMUSG00000045174	Amer3	vHC	Swim_2h	vHC_Swim_2h
0.0921741	4.30886	0.272468	0.767499	ENSMUSG00000045176	Borcs6	vHC	Swim_2h	vHC_Swim_2h
0.0441311	-0.319391	0.958006	0.999478	ENSMUSG00000045179	Sox3	vHC	Swim_2h	vHC_Swim_2h
-0.113557	3.30313	0.362574	0.821812	ENSMUSG00000045180	Shroom2	vHC	Swim_2h	vHC_Swim_2h
0.402176	5.09986	2.88494e-09	1.5148e-06	ENSMUSG00000045193	Cirbp	vHC	Swim_2h	vHC_Swim_2h
-0.147897	2.79546	0.180473	0.697334	ENSMUSG00000045201	Lrrc3b	vHC	Swim_2h	vHC_Swim_2h
0.100026	4.79675	0.281491	0.777289	ENSMUSG00000045205	Dpy19l4	vHC	Swim_2h	vHC_Swim_2h
0.12344	6.2361	0.215594	0.728324	ENSMUSG00000045210	Vcpip1	vHC	Swim_2h	vHC_Swim_2h
-0.00850196	4.86284	0.906666	0.990855	ENSMUSG00000045211	Nudt18	vHC	Swim_2h	vHC_Swim_2h
-0.130014	3.91491	0.193911	0.712991	ENSMUSG00000045215	Asxl3	vHC	Swim_2h	vHC_Swim_2h
-0.00876369	5.70808	0.885027	0.987569	ENSMUSG00000045216	Hs6st1	vHC	Swim_2h	vHC_Swim_2h
-0.224911	0.830887	0.251287	0.753196	ENSMUSG00000045225	Olfr1152	vHC	Swim_2h	vHC_Swim_2h
0.338395	0.763303	0.0965663	0.58752	ENSMUSG00000045231	RP24-69M4.4	vHC	Swim_2h	vHC_Swim_2h
-0.159741	3.27935	0.0901283	0.575865	ENSMUSG00000045237	RP23-403O11.1	vHC	Swim_2h	vHC_Swim_2h
-0.0581745	2.7269	0.586159	0.921286	ENSMUSG00000045246	Kcng4	vHC	Swim_2h	vHC_Swim_2h
0.211454	3.2927	0.0109347	0.232315	ENSMUSG00000045248	Med26	vHC	Swim_2h	vHC_Swim_2h
-0.14451	1.51943	0.622875	0.930637	ENSMUSG00000045251	Zfp688	vHC	Swim_2h	vHC_Swim_2h
0.105236	4.68479	0.291082	0.783402	ENSMUSG00000045252	Zfp574	vHC	Swim_2h	vHC_Swim_2h
-0.0270891	3.05926	0.839112	0.978246	ENSMUSG00000045257	Morn2	vHC	Swim_2h	vHC_Swim_2h
0.0564708	1.49781	0.724928	0.959478	ENSMUSG00000045259	Klhdc9	vHC	Swim_2h	vHC_Swim_2h
0.125431	2.43953	0.282818	0.777964	ENSMUSG00000045268	Zfp691	vHC	Swim_2h	vHC_Swim_2h
0.381751	0.579663	0.0529112	0.49313	ENSMUSG00000045275	Lca5l	vHC	Swim_2h	vHC_Swim_2h
-0.0284928	3.35686	0.796432	0.97139	ENSMUSG00000045282	Tmem86b	vHC	Swim_2h	vHC_Swim_2h
0.213949	5.53391	0.025605	0.360105	ENSMUSG00000045284	Dcaf12l1	vHC	Swim_2h	vHC_Swim_2h
0.0587136	6.7442	0.270744	0.765625	ENSMUSG00000045287	Rtn4rl1	vHC	Swim_2h	vHC_Swim_2h
0.342648	-0.286255	0.229439	0.73651	ENSMUSG00000045288	Ush1g	vHC	Swim_2h	vHC_Swim_2h
0.047047	-0.115556	0.904793	0.990506	ENSMUSG00000045291	RP24-399H1.3	vHC	Swim_2h	vHC_Swim_2h
0.0905757	5.74311	0.0703011	0.532767	ENSMUSG00000045294	Insig1	vHC	Swim_2h	vHC_Swim_2h
0.058102	5.95162	0.190619	0.709333	ENSMUSG00000045302	Preb	vHC	Swim_2h	vHC_Swim_2h
-0.194799	5.32992	0.000791742	0.046428	ENSMUSG00000045312	Lhfpl2	vHC	Swim_2h	vHC_Swim_2h
-0.0396637	2.21746	0.791205	0.969896	ENSMUSG00000045314	Sowahb	vHC	Swim_2h	vHC_Swim_2h
0.0585333	3.69308	0.471783	0.873588	ENSMUSG00000045316	Fahd1	vHC	Swim_2h	vHC_Swim_2h
-0.0329631	4.44791	0.75766	0.964553	ENSMUSG00000045318	Adra2c	vHC	Swim_2h	vHC_Swim_2h
0.540055	0.68687	0.00929044	0.215943	ENSMUSG00000045319	Proser2	vHC	Swim_2h	vHC_Swim_2h
-0.313892	0.659833	0.133273	0.64235	ENSMUSG00000045322	Tlr9	vHC	Swim_2h	vHC_Swim_2h
-0.320365	1.30132	0.0840449	0.560122	ENSMUSG00000045328	Cenpe	vHC	Swim_2h	vHC_Swim_2h
0.0295538	4.14501	0.772359	0.967549	ENSMUSG00000045333	Zfp423	vHC	Swim_2h	vHC_Swim_2h
0.0729282	6.46866	0.471458	0.873396	ENSMUSG00000045348	Nyap1	vHC	Swim_2h	vHC_Swim_2h
0.0696344	6.36982	0.201741	0.718508	ENSMUSG00000045349	Sh2d5	vHC	Swim_2h	vHC_Swim_2h
0.0675836	-0.766719	0.902157	0.990342	ENSMUSG00000045362	Tnfrsf26	vHC	Swim_2h	vHC_Swim_2h
0.120664	5.26919	0.078764	0.547771	ENSMUSG00000045374	Wdr81	vHC	Swim_2h	vHC_Swim_2h
-0.149814	0.532702	0.520471	0.894085	ENSMUSG00000045377	Tmem88	vHC	Swim_2h	vHC_Swim_2h
-0.187566	1.94924	0.214481	0.727238	ENSMUSG00000045382	Cxcr4	vHC	Swim_2h	vHC_Swim_2h
-0.0454985	2.49833	0.719849	0.957632	ENSMUSG00000045404	Kcnk13	vHC	Swim_2h	vHC_Swim_2h
0.0309133	4.97229	0.607737	0.926684	ENSMUSG00000045409	Trim39	vHC	Swim_2h	vHC_Swim_2h
-0.0454393	4.68973	0.486849	0.880459	ENSMUSG00000045410	Akr1e1	vHC	Swim_2h	vHC_Swim_2h
0.0545285	6.19307	0.268294	0.764343	ENSMUSG00000045411	AC152939.2	vHC	Swim_2h	vHC_Swim_2h
0.104098	4.21152	0.458025	0.867853	ENSMUSG00000045414	RP23-253N17.1	vHC	Swim_2h	vHC_Swim_2h
0.0404012	7.12044	0.492083	0.882269	ENSMUSG00000045427	Hnrnph2	vHC	Swim_2h	vHC_Swim_2h
-0.0228446	3.83287	0.81723	0.97491	ENSMUSG00000045435	Tmem60	vHC	Swim_2h	vHC_Swim_2h
0.0600317	4.2291	0.422107	0.853645	ENSMUSG00000045438	Cox19	vHC	Swim_2h	vHC_Swim_2h
-0.0842952	3.35374	0.570539	0.914922	ENSMUSG00000045441	Gprin3	vHC	Swim_2h	vHC_Swim_2h
0.103135	4.42208	0.382673	0.832509	ENSMUSG00000045466	Zfp956	vHC	Swim_2h	vHC_Swim_2h
-0.376269	-0.57226	0.423271	0.854313	ENSMUSG00000045467	Ttll13	vHC	Swim_2h	vHC_Swim_2h
0.0439704	7.80681	0.375601	0.830272	ENSMUSG00000045482	Trrap	vHC	Swim_2h	vHC_Swim_2h
-0.0010225	2.47806	0.989331	1	ENSMUSG00000045498	Pcdhb3	vHC	Swim_2h	vHC_Swim_2h
0.210101	4.33044	0.0142115	0.26515	ENSMUSG00000045503	Sys1	vHC	Swim_2h	vHC_Swim_2h
0.111322	1.47305	0.582796	0.919964	ENSMUSG00000045509	Gpr150	vHC	Swim_2h	vHC_Swim_2h
0.0127074	6.37228	0.884402	0.987504	ENSMUSG00000045515	Pou3f3	vHC	Swim_2h	vHC_Swim_2h
0.173644	0.373813	0.372874	0.829473	ENSMUSG00000045518	Onecut3	vHC	Swim_2h	vHC_Swim_2h
-0.023132	3.26673	0.816045	0.974899	ENSMUSG00000045519	Zfp560	vHC	Swim_2h	vHC_Swim_2h
-0.00340325	2.87058	0.947173	0.99822	ENSMUSG00000045532	C1ql1	vHC	Swim_2h	vHC_Swim_2h
0.507621	0.682438	0.0104487	0.225908	ENSMUSG00000045534	Kcna5	vHC	Swim_2h	vHC_Swim_2h
0.0704932	3.66187	0.295575	0.783525	ENSMUSG00000045538	Ddx28	vHC	Swim_2h	vHC_Swim_2h
-0.110374	-0.15409	0.779147	0.968253	ENSMUSG00000045540	Olfr600	vHC	Swim_2h	vHC_Swim_2h
-0.0657537	0.984302	0.710872	0.955745	ENSMUSG00000045555	Mettl24	vHC	Swim_2h	vHC_Swim_2h
-0.0163937	4.03073	0.842468	0.978815	ENSMUSG00000045573	Penk	vHC	Swim_2h	vHC_Swim_2h
-0.0304571	4.53055	0.620799	0.929643	ENSMUSG00000045576	St7l	vHC	Swim_2h	vHC_Swim_2h
0.129737	8.32298	0.221076	0.732701	ENSMUSG00000045589	Frrs1l	vHC	Swim_2h	vHC_Swim_2h
-0.00376962	4.55665	0.945791	0.997991	ENSMUSG00000045594	Glb1	vHC	Swim_2h	vHC_Swim_2h
0.102459	4.68177	0.115715	0.619469	ENSMUSG00000045598	Zfp553	vHC	Swim_2h	vHC_Swim_2h
0.0291706	4.07864	0.711604	0.955745	ENSMUSG00000045608	Dbx2	vHC	Swim_2h	vHC_Swim_2h
0.0471353	3.17617	0.727513	0.960035	ENSMUSG00000045613	Chrm2	vHC	Swim_2h	vHC_Swim_2h
0.0689833	4.77962	0.317268	0.79198	ENSMUSG00000045624	Esf1	vHC	Swim_2h	vHC_Swim_2h
0.0994696	2.47161	0.389829	0.83648	ENSMUSG00000045625	Pigz	vHC	Swim_2h	vHC_Swim_2h
-0.189112	1.57944	0.191374	0.710454	ENSMUSG00000045629	Sh3tc2	vHC	Swim_2h	vHC_Swim_2h
-0.125484	5.08969	0.0326631	0.406033	ENSMUSG00000045636	Mtus1	vHC	Swim_2h	vHC_Swim_2h
0.0300797	5.35914	0.641836	0.935854	ENSMUSG00000045639	Zfp629	vHC	Swim_2h	vHC_Swim_2h
-0.038196	3.80147	0.79324	0.970239	ENSMUSG00000045648	Vwc2l	vHC	Swim_2h	vHC_Swim_2h
0.0533802	0.722427	0.828108	0.977724	ENSMUSG00000045655	Fam216b	vHC	Swim_2h	vHC_Swim_2h
0.245321	2.0729	0.0761222	0.542806	ENSMUSG00000045657	Pcdhb10	vHC	Swim_2h	vHC_Swim_2h
-0.152515	5.02528	0.0289121	0.382813	ENSMUSG00000045658	Pid1	vHC	Swim_2h	vHC_Swim_2h
0.0586672	5.03837	0.357936	0.818236	ENSMUSG00000045659	Plekha7	vHC	Swim_2h	vHC_Swim_2h
0.177236	0.32535	0.417728	0.852887	ENSMUSG00000045662	Henmt1	vHC	Swim_2h	vHC_Swim_2h
-0.248853	2.99928	0.0225509	0.334402	ENSMUSG00000045664	Cdc42ep2	vHC	Swim_2h	vHC_Swim_2h
-0.0223088	4.93256	0.757796	0.964553	ENSMUSG00000045665	Mfsd5	vHC	Swim_2h	vHC_Swim_2h
-0.27125	0.365546	0.374505	0.830088	ENSMUSG00000045667	Smtnl2	vHC	Swim_2h	vHC_Swim_2h
0.0226573	6.86698	0.616348	0.928217	ENSMUSG00000045671	Spred2	vHC	Swim_2h	vHC_Swim_2h
0.0182128	2.58771	0.920565	0.994225	ENSMUSG00000045672	Col27a1	vHC	Swim_2h	vHC_Swim_2h
0.131413	0.499424	0.552766	0.907591	ENSMUSG00000045678	Olfr1489	vHC	Swim_2h	vHC_Swim_2h
-0.859627	-0.133732	0.0514128	0.489951	ENSMUSG00000045679	Pqlc3	vHC	Swim_2h	vHC_Swim_2h
0.0511185	1.46425	0.838768	0.978246	ENSMUSG00000045689	Pcdhb4	vHC	Swim_2h	vHC_Swim_2h
0.00333247	2.35924	0.986368	1	ENSMUSG00000045690	Wdr89	vHC	Swim_2h	vHC_Swim_2h
-0.0493189	4.84134	0.513683	0.891421	ENSMUSG00000045691	Thtpa	vHC	Swim_2h	vHC_Swim_2h
-0.544025	-0.351357	0.0366934	0.423443	ENSMUSG00000045725	Prr15	vHC	Swim_2h	vHC_Swim_2h
0.24531	0.584464	0.232577	0.740118	ENSMUSG00000045730	Adrb2	vHC	Swim_2h	vHC_Swim_2h
-0.0729079	3.12039	0.422963	0.854313	ENSMUSG00000045731	Pnoc	vHC	Swim_2h	vHC_Swim_2h
-0.0412139	7.98485	0.370591	0.827696	ENSMUSG00000045733	Sprn	vHC	Swim_2h	vHC_Swim_2h
1.02752	-0.0686467	0.00961194	0.218667	ENSMUSG00000045751	Mms22l	vHC	Swim_2h	vHC_Swim_2h
0.143432	4.17056	0.209887	0.724803	ENSMUSG00000045752	Tssc4	vHC	Swim_2h	vHC_Swim_2h
0.0236499	1.76783	0.904842	0.990506	ENSMUSG00000045757	Zfp764	vHC	Swim_2h	vHC_Swim_2h
0.1551	1.64988	0.342972	0.812239	ENSMUSG00000045761	Fam179a	vHC	Swim_2h	vHC_Swim_2h
0.133949	8.48153	0.0936674	0.584535	ENSMUSG00000045763	Basp1	vHC	Swim_2h	vHC_Swim_2h
0.0811102	6.8823	0.281738	0.777289	ENSMUSG00000045767	RP23-216P14.8	vHC	Swim_2h	vHC_Swim_2h
0.0975348	4.00815	0.327155	0.799568	ENSMUSG00000045777	Ifitm10	vHC	Swim_2h	vHC_Swim_2h
0.0837276	1.22283	0.723294	0.95913	ENSMUSG00000045780	Olfr624	vHC	Swim_2h	vHC_Swim_2h
-0.0688236	6.01278	0.131568	0.640613	ENSMUSG00000045790	Ccdc149	vHC	Swim_2h	vHC_Swim_2h
0.218347	-0.563797	0.622259	0.930269	ENSMUSG00000045792	Olfr578	vHC	Swim_2h	vHC_Swim_2h
-0.0167619	4.52637	0.79735	0.971715	ENSMUSG00000045795	Whamm	vHC	Swim_2h	vHC_Swim_2h
0.131322	-0.663153	0.688905	0.950509	ENSMUSG00000045812	Olfr984	vHC	Swim_2h	vHC_Swim_2h
0.0997348	4.39198	0.328215	0.800316	ENSMUSG00000045817	Zfp36l2	vHC	Swim_2h	vHC_Swim_2h
-0.0100566	3.7073	0.925764	0.994412	ENSMUSG00000045822	Zswim3	vHC	Swim_2h	vHC_Swim_2h
-0.0185001	3.16776	0.828933	0.977724	ENSMUSG00000045827	Serpinb9	vHC	Swim_2h	vHC_Swim_2h
-0.0359617	3.51356	0.692004	0.951004	ENSMUSG00000045838	RP23-172B16.4	vHC	Swim_2h	vHC_Swim_2h
-0.0754972	2.23271	0.608336	0.926684	ENSMUSG00000045854	Lyrm2	vHC	Swim_2h	vHC_Swim_2h
0.0386533	2.12052	0.779418	0.968253	ENSMUSG00000045867	Cradd	vHC	Swim_2h	vHC_Swim_2h
-0.155225	2.06449	0.779617	0.968253	ENSMUSG00000045868	Gvin1	vHC	Swim_2h	vHC_Swim_2h
0.391005	-0.274765	0.267083	0.764343	ENSMUSG00000045871	Slitrk6	vHC	Swim_2h	vHC_Swim_2h
0.18874	3.42107	0.0518781	0.490174	ENSMUSG00000045875	Adra1a	vHC	Swim_2h	vHC_Swim_2h
-0.136237	1.41388	0.402101	0.843299	ENSMUSG00000045876	Pcdhb8	vHC	Swim_2h	vHC_Swim_2h
-0.137801	-0.226693	0.657886	0.939844	ENSMUSG00000045877	4933415A04Rik	vHC	Swim_2h	vHC_Swim_2h
-0.167935	0.793066	0.880652	0.986294	ENSMUSG00000045886	RP24-202B3.2	vHC	Swim_2h	vHC_Swim_2h
-0.0754762	6.38401	0.138408	0.649473	ENSMUSG00000045896	Paip2b	vHC	Swim_2h	vHC_Swim_2h
0.0217191	3.18564	0.881995	0.986924	ENSMUSG00000045903	Npas4	vHC	Swim_2h	vHC_Swim_2h
-0.0925225	4.58676	0.292926	0.783402	ENSMUSG00000045912	C2cd4c	vHC	Swim_2h	vHC_Swim_2h
-0.0232042	3.62906	0.788783	0.969055	ENSMUSG00000045917	RP23-230C2.2	vHC	Swim_2h	vHC_Swim_2h
-0.205294	2.07284	0.184246	0.701578	ENSMUSG00000045930	Clec14a	vHC	Swim_2h	vHC_Swim_2h
-0.0538284	3.00635	0.530179	0.89823	ENSMUSG00000045932	Ifit2	vHC	Swim_2h	vHC_Swim_2h
-0.347712	1.32026	0.58422	0.920367	ENSMUSG00000045934	Mtmr11	vHC	Swim_2h	vHC_Swim_2h
0.0933505	4.6326	0.561764	0.910042	ENSMUSG00000045948	Mrps12	vHC	Swim_2h	vHC_Swim_2h
0.284598	3.14611	0.00219384	0.0918913	ENSMUSG00000045954	Sdpr	vHC	Swim_2h	vHC_Swim_2h
-0.0846464	7.70657	0.0640129	0.517149	ENSMUSG00000045962	Wnk1	vHC	Swim_2h	vHC_Swim_2h
0.0190136	7.19061	0.723497	0.959209	ENSMUSG00000045967	Gpr158	vHC	Swim_2h	vHC_Swim_2h
-0.368516	0.843224	0.0408045	0.44441	ENSMUSG00000045968	Teddm2	vHC	Swim_2h	vHC_Swim_2h
-0.187181	5.08452	0.00242342	0.0989699	ENSMUSG00000045969	Ing1	vHC	Swim_2h	vHC_Swim_2h
0.00715719	6.8492	0.88126	0.986544	ENSMUSG00000045973	Slc25a51	vHC	Swim_2h	vHC_Swim_2h
0.0605859	4.09951	0.346683	0.814685	ENSMUSG00000045975	C2cd2	vHC	Swim_2h	vHC_Swim_2h
0.0992906	4.46396	0.18419	0.701578	ENSMUSG00000045980	Tmem104	vHC	Swim_2h	vHC_Swim_2h
0.0312608	8.55925	0.371978	0.82886	ENSMUSG00000045983	Eif4g1	vHC	Swim_2h	vHC_Swim_2h
0.0226767	2.99564	0.879117	0.986271	ENSMUSG00000045991	Onecut2	vHC	Swim_2h	vHC_Swim_2h
0.0602694	8.26645	0.152309	0.6653	ENSMUSG00000045994	B3gat1	vHC	Swim_2h	vHC_Swim_2h
0.0191805	3.21737	0.859272	0.981815	ENSMUSG00000045996	Polr2k	vHC	Swim_2h	vHC_Swim_2h
-0.0568906	3.08133	0.6559	0.939276	ENSMUSG00000046010	Zfp830	vHC	Swim_2h	vHC_Swim_2h
-0.0446914	5.32753	0.459935	0.869029	ENSMUSG00000046020	Pofut1	vHC	Swim_2h	vHC_Swim_2h
-0.0181379	4.27951	0.826612	0.977704	ENSMUSG00000046027	Stard5	vHC	Swim_2h	vHC_Swim_2h
-0.0222195	5.71404	0.653383	0.938902	ENSMUSG00000046032	Snx12	vHC	Swim_2h	vHC_Swim_2h
0.0340509	3.70743	0.714238	0.956698	ENSMUSG00000046034	Otulin	vHC	Swim_2h	vHC_Swim_2h
-0.0152565	2.18004	0.916393	0.993398	ENSMUSG00000046056	Sbsn	vHC	Swim_2h	vHC_Swim_2h
0.145791	4.63942	0.0312107	0.396513	ENSMUSG00000046058	Eid2	vHC	Swim_2h	vHC_Swim_2h
-0.023033	6.00132	0.617053	0.928217	ENSMUSG00000046062	Ppp1r15b	vHC	Swim_2h	vHC_Swim_2h
0.190426	5.96929	0.000175675	0.0161423	ENSMUSG00000046079	Lrrc8d	vHC	Swim_2h	vHC_Swim_2h
0.115659	-0.47487	0.649182	0.937939	ENSMUSG00000046080	Clec9a	vHC	Swim_2h	vHC_Swim_2h
-0.0208189	10.2862	0.595748	0.923794	ENSMUSG00000046093	Hpcal4	vHC	Swim_2h	vHC_Swim_2h
0.125611	5.86746	0.287604	0.781886	ENSMUSG00000046096	RP23-17C12.7	vHC	Swim_2h	vHC_Swim_2h
0.0645109	1.72924	0.741232	0.962116	ENSMUSG00000046101	Mcmdc2	vHC	Swim_2h	vHC_Swim_2h
-0.0860428	4.73971	0.401023	0.842744	ENSMUSG00000046111	Cep295	vHC	Swim_2h	vHC_Swim_2h
-0.13	-0.7206	0.768968	0.967549	ENSMUSG00000046130	Vmn1r184	vHC	Swim_2h	vHC_Swim_2h
-0.0493832	6.31252	0.517886	0.89261	ENSMUSG00000046138	RP24-408B13.1	vHC	Swim_2h	vHC_Swim_2h
-0.018684	4.99712	0.728797	0.960035	ENSMUSG00000046139	Patl1	vHC	Swim_2h	vHC_Swim_2h
-0.134019	3.3311	0.116612	0.62072	ENSMUSG00000046152	Fut10	vHC	Swim_2h	vHC_Swim_2h
0.0143803	5.19285	0.814873	0.974899	ENSMUSG00000046157	Tmem229b	vHC	Swim_2h	vHC_Swim_2h
-0.0819736	5.92267	0.189707	0.707885	ENSMUSG00000046159	Chrm3	vHC	Swim_2h	vHC_Swim_2h
0.251742	5.99255	0.0477574	0.47602	ENSMUSG00000046160	Olig1	vHC	Swim_2h	vHC_Swim_2h
0.193256	0.597791	0.383514	0.832509	ENSMUSG00000046167	Gldn	vHC	Swim_2h	vHC_Swim_2h
-0.220986	0.327822	0.352142	0.815954	ENSMUSG00000046168	Kcnrg	vHC	Swim_2h	vHC_Swim_2h
-0.0904919	1.84646	0.656281	0.939276	ENSMUSG00000046169	Adamts6	vHC	Swim_2h	vHC_Swim_2h
-0.0276514	5.13915	0.702055	0.953745	ENSMUSG00000046178	Nxph1	vHC	Swim_2h	vHC_Swim_2h
0.112811	-0.733581	0.708916	0.955239	ENSMUSG00000046179	E2f8	vHC	Swim_2h	vHC_Swim_2h
-0.200969	5.18452	0.0660917	0.522436	ENSMUSG00000046182	Gsg1l	vHC	Swim_2h	vHC_Swim_2h
-0.059859	4.39195	0.358942	0.818768	ENSMUSG00000046185	Zfp84	vHC	Swim_2h	vHC_Swim_2h
0.13917	2.28117	0.293545	0.783423	ENSMUSG00000046186	Cd109	vHC	Swim_2h	vHC_Swim_2h
-0.0589672	3.33432	0.497624	0.885496	ENSMUSG00000046191	Pcdhb20	vHC	Swim_2h	vHC_Swim_2h
-0.110034	1.36873	0.421346	0.85312	ENSMUSG00000046192	Iqub	vHC	Swim_2h	vHC_Swim_2h
-0.0691795	6.24378	0.142237	0.652065	ENSMUSG00000046201	Scaf8	vHC	Swim_2h	vHC_Swim_2h
-0.0675743	6.42885	0.183071	0.699974	ENSMUSG00000046204	Pnma2	vHC	Swim_2h	vHC_Swim_2h
-0.128179	1.55948	0.390877	0.836487	ENSMUSG00000046207	Pik3r6	vHC	Swim_2h	vHC_Swim_2h
0.00532647	1.59948	0.979331	1	ENSMUSG00000046210	Olfr735	vHC	Swim_2h	vHC_Swim_2h
0.502457	4.87788	0.00431757	0.143939	ENSMUSG00000046215	Rprml	vHC	Swim_2h	vHC_Swim_2h
0.973928	2.2431	0.0604911	0.507035	ENSMUSG00000046229	Scand1	vHC	Swim_2h	vHC_Swim_2h
-0.25962	5.351	0.00607661	0.17513	ENSMUSG00000046230	Vps13a	vHC	Swim_2h	vHC_Swim_2h
0.0766246	6.43045	0.146809	0.656942	ENSMUSG00000046240	Hepacam	vHC	Swim_2h	vHC_Swim_2h
0.108872	4.12157	0.143974	0.653907	ENSMUSG00000046269	Usp27x	vHC	Swim_2h	vHC_Swim_2h
0.136661	2.33682	0.219797	0.730768	ENSMUSG00000046280	She	vHC	Swim_2h	vHC_Swim_2h
0.0194181	5.44574	0.750686	0.963496	ENSMUSG00000046287	Pnma3	vHC	Swim_2h	vHC_Swim_2h
-0.168197	-0.780238	0.834224	0.978126	ENSMUSG00000046295	Ankle1	vHC	Swim_2h	vHC_Swim_2h
-0.0350763	5.14247	0.670885	0.943517	ENSMUSG00000046311	Zfp62	vHC	Swim_2h	vHC_Swim_2h
0.0171795	5.30642	0.739319	0.962012	ENSMUSG00000046312	RP23-100C7.2	vHC	Swim_2h	vHC_Swim_2h
0.042521	6.19948	0.618305	0.928911	ENSMUSG00000046314	Stxbp6	vHC	Swim_2h	vHC_Swim_2h
0.00569026	0.38866	0.987193	1	ENSMUSG00000046318	Ccbe1	vHC	Swim_2h	vHC_Swim_2h
0.153183	3.80468	0.0685216	0.527849	ENSMUSG00000046321	Hs3st2	vHC	Swim_2h	vHC_Swim_2h
0.0132995	3.85209	0.913866	0.993357	ENSMUSG00000046324	Ermp1	vHC	Swim_2h	vHC_Swim_2h
0.00691221	8.9633	0.878702	0.986271	ENSMUSG00000046329	Slc25a23	vHC	Swim_2h	vHC_Swim_2h
-0.145421	5.59995	0.0604815	0.507035	ENSMUSG00000046330	Rpl37a	vHC	Swim_2h	vHC_Swim_2h
-0.00200494	5.3767	0.981226	1	ENSMUSG00000046351	Zfp322a	vHC	Swim_2h	vHC_Swim_2h
-0.31422	3.02976	0.0775012	0.546748	ENSMUSG00000046352	Gjb2	vHC	Swim_2h	vHC_Swim_2h
-0.0207877	6.21791	0.696199	0.952534	ENSMUSG00000046364	Rpl27a	vHC	Swim_2h	vHC_Swim_2h
0.0339358	4.30483	0.662628	0.94198	ENSMUSG00000046378	Asphd1	vHC	Swim_2h	vHC_Swim_2h
0.203391	3.50981	0.0575022	0.500295	ENSMUSG00000046380	Jrk	vHC	Swim_2h	vHC_Swim_2h
-0.086288	3.77102	0.328273	0.800316	ENSMUSG00000046387	Pcdhb17	vHC	Swim_2h	vHC_Swim_2h
-0.00190316	3.1569	0.980226	1	ENSMUSG00000046402	Rbp1	vHC	Swim_2h	vHC_Swim_2h
0.191883	4.28993	0.0387316	0.434018	ENSMUSG00000046404	Yod1	vHC	Swim_2h	vHC_Swim_2h
0.408316	1.99543	0.00175237	0.0807627	ENSMUSG00000046410	Kcnk6	vHC	Swim_2h	vHC_Swim_2h
-0.247024	2.64662	0.0457529	0.46676	ENSMUSG00000046417	Lrrc75a	vHC	Swim_2h	vHC_Swim_2h
0.0169225	7.05581	0.771877	0.967549	ENSMUSG00000046432	Ngfrap1	vHC	Swim_2h	vHC_Swim_2h
0.129378	7.16202	0.0562074	0.499377	ENSMUSG00000046434	Hnrnpa1	vHC	Swim_2h	vHC_Swim_2h
0.142138	3.08224	0.117576	0.622139	ENSMUSG00000046441	Cmtr2	vHC	Swim_2h	vHC_Swim_2h
0.111947	9.02438	0.0623642	0.510872	ENSMUSG00000046442	Ppm1e	vHC	Swim_2h	vHC_Swim_2h
0.0457693	9.26372	0.427235	0.855762	ENSMUSG00000046447	Camk2n1	vHC	Swim_2h	vHC_Swim_2h
0.00672972	5.69272	0.951415	0.99822	ENSMUSG00000046449	RP23-35L3.1	vHC	Swim_2h	vHC_Swim_2h
-0.0855023	-0.154094	0.793287	0.970239	ENSMUSG00000046456	Tmem150b	vHC	Swim_2h	vHC_Swim_2h
0.132628	2.77893	0.467238	0.872424	ENSMUSG00000046470	Sox18	vHC	Swim_2h	vHC_Swim_2h
-0.104412	4.03055	0.466121	0.872424	ENSMUSG00000046480	Scn4b	vHC	Swim_2h	vHC_Swim_2h
-0.26895	0.1438	0.292756	0.783402	ENSMUSG00000046491	C1qtnf2	vHC	Swim_2h	vHC_Swim_2h
0.0582756	4.89893	0.456989	0.867375	ENSMUSG00000046516	Cox17	vHC	Swim_2h	vHC_Swim_2h
-0.00308617	4.47729	0.974366	1	ENSMUSG00000046519	Golph3l	vHC	Swim_2h	vHC_Swim_2h
-0.0200675	6.14758	0.799763	0.972445	ENSMUSG00000046523	Kctd4	vHC	Swim_2h	vHC_Swim_2h
-0.0623465	5.21545	0.413901	0.851371	ENSMUSG00000046532	Ar	vHC	Swim_2h	vHC_Swim_2h
0.0390966	3.42789	0.676285	0.946568	ENSMUSG00000046541	Zfp526	vHC	Swim_2h	vHC_Swim_2h
0.255553	3.22214	0.0593058	0.503836	ENSMUSG00000046546	Fam43a	vHC	Swim_2h	vHC_Swim_2h
-0.209878	2.80639	0.0318061	0.398881	ENSMUSG00000046550	Spin2c	vHC	Swim_2h	vHC_Swim_2h
0.0708812	5.04113	0.213076	0.726821	ENSMUSG00000046556	Zfp319	vHC	Swim_2h	vHC_Swim_2h
0.251549	1.88996	0.102405	0.596733	ENSMUSG00000046561	Arsj	vHC	Swim_2h	vHC_Swim_2h
0.0574113	5.18027	0.328802	0.801134	ENSMUSG00000046562	Unc119b	vHC	Swim_2h	vHC_Swim_2h
0.169078	3.49377	0.222052	0.734133	ENSMUSG00000046567	RP23-79J15.4	vHC	Swim_2h	vHC_Swim_2h
0.0732309	4.28249	0.322685	0.796444	ENSMUSG00000046572	Zfp518b	vHC	Swim_2h	vHC_Swim_2h
-0.186597	4.21498	0.00393687	0.136553	ENSMUSG00000046573	Lyrm4	vHC	Swim_2h	vHC_Swim_2h
0.174327	6.17247	0.132188	0.64138	ENSMUSG00000046574	Prr12	vHC	Swim_2h	vHC_Swim_2h
-0.285468	-0.400923	0.355387	0.817828	ENSMUSG00000046585	Cfap58	vHC	Swim_2h	vHC_Swim_2h
-0.191731	-0.151676	0.448015	0.863512	ENSMUSG00000046589	Lrrc8e	vHC	Swim_2h	vHC_Swim_2h
0.176716	3.49056	0.104615	0.601384	ENSMUSG00000046593	Tmem215	vHC	Swim_2h	vHC_Swim_2h
0.103662	5.573	0.105238	0.601384	ENSMUSG00000046598	Bdh1	vHC	Swim_2h	vHC_Swim_2h
0.0744637	4.09271	0.450002	0.864149	ENSMUSG00000046603	Tcaim	vHC	Swim_2h	vHC_Swim_2h
-0.00202968	3.30785	1	1	ENSMUSG00000046605	B3gntl1	vHC	Swim_2h	vHC_Swim_2h
0.0149569	6.24164	0.782664	0.968253	ENSMUSG00000046607	Hrk	vHC	Swim_2h	vHC_Swim_2h
0.484615	0.760611	0.0271341	0.371682	ENSMUSG00000046610	Oacyl	vHC	Swim_2h	vHC_Swim_2h
0.0674244	5.50143	0.3658	0.823614	ENSMUSG00000046613	Vwa5b2	vHC	Swim_2h	vHC_Swim_2h
-0.0068523	1.9393	0.963027	1	ENSMUSG00000046618	Olfml2a	vHC	Swim_2h	vHC_Swim_2h
0.321928	1.40508	0.0515521	0.490023	ENSMUSG00000046637	Ttc34	vHC	Swim_2h	vHC_Swim_2h
0.114769	4.87414	0.102998	0.597142	ENSMUSG00000046658	Zfp316	vHC	Swim_2h	vHC_Swim_2h
-0.0833156	4.31703	0.296292	0.783525	ENSMUSG00000046667	Rbm12b1	vHC	Swim_2h	vHC_Swim_2h
0.0129839	5.8232	0.886861	0.988333	ENSMUSG00000046668	Cxxc5	vHC	Swim_2h	vHC_Swim_2h
-0.0201367	5.7643	0.730655	0.960717	ENSMUSG00000046671	Mtfr1l	vHC	Swim_2h	vHC_Swim_2h
0.0786058	3.15395	0.446135	0.862712	ENSMUSG00000046675	Tmem251	vHC	Swim_2h	vHC_Swim_2h
0.00762988	4.25358	0.907325	0.99116	ENSMUSG00000046679	RP23-281H4.3	vHC	Swim_2h	vHC_Swim_2h
-0.0674953	2.3499	0.517873	0.89261	ENSMUSG00000046688	Tifa	vHC	Swim_2h	vHC_Swim_2h
-0.0668401	6.48778	0.101653	0.596521	ENSMUSG00000046691	Chtf8	vHC	Swim_2h	vHC_Swim_2h
0.203978	5.24424	0.222944	0.734521	ENSMUSG00000046699	Slitrk4	vHC	Swim_2h	vHC_Swim_2h
0.00718591	6.21597	0.875658	0.985593	ENSMUSG00000046707	Csnk2a2	vHC	Swim_2h	vHC_Swim_2h
0.0299056	8.39427	0.445581	0.862712	ENSMUSG00000046709	Mapk10	vHC	Swim_2h	vHC_Swim_2h
0.0915916	5.4863	0.224207	0.735328	ENSMUSG00000046711	Hmga1	vHC	Swim_2h	vHC_Swim_2h
-0.0832941	-0.482632	0.841699	0.978786	ENSMUSG00000046714	Foxc2	vHC	Swim_2h	vHC_Swim_2h
0.0968528	-0.356568	0.660587	0.941492	ENSMUSG00000046717	Igbp1b	vHC	Swim_2h	vHC_Swim_2h
0.288145	0.982895	0.199506	0.716797	ENSMUSG00000046718	Bst2	vHC	Swim_2h	vHC_Swim_2h
0.138176	4.85372	0.302041	0.785348	ENSMUSG00000046719	Nxph3	vHC	Swim_2h	vHC_Swim_2h
-0.0301819	6.33503	0.622119	0.930269	ENSMUSG00000046722	Cdc42se1	vHC	Swim_2h	vHC_Swim_2h
0.12167	4.76303	0.0649673	0.518671	ENSMUSG00000046727	Cystm1	vHC	Swim_2h	vHC_Swim_2h
-0.290323	1.25719	0.0671706	0.524717	ENSMUSG00000046731	Kctd11	vHC	Swim_2h	vHC_Swim_2h
-0.142705	5.68461	0.0352772	0.415914	ENSMUSG00000046743	Fat4	vHC	Swim_2h	vHC_Swim_2h
0.0262979	-0.440059	0.976214	1	ENSMUSG00000046750	AC148986.1	vHC	Swim_2h	vHC_Swim_2h
-0.194003	4.18166	0.0149248	0.273229	ENSMUSG00000046753	Ccdc66	vHC	Swim_2h	vHC_Swim_2h
-0.0733656	5.09738	0.305572	0.787864	ENSMUSG00000046756	Mrps7	vHC	Swim_2h	vHC_Swim_2h
0.257812	1.16547	0.247523	0.74917	ENSMUSG00000046761	Fam83h	vHC	Swim_2h	vHC_Swim_2h
0.437651	2.17754	0.00244552	0.0993239	ENSMUSG00000046768	Rhoj	vHC	Swim_2h	vHC_Swim_2h
0.115932	7.37506	0.306648	0.788065	ENSMUSG00000046785	Epm2aip1	vHC	Swim_2h	vHC_Swim_2h
0.138339	3.67877	0.0666054	0.523654	ENSMUSG00000046791	RP24-185O19.6	vHC	Swim_2h	vHC_Swim_2h
0.284174	3.49887	0.0277566	0.375885	ENSMUSG00000046792	Zfp787	vHC	Swim_2h	vHC_Swim_2h
0.0172169	3.73864	0.854288	0.98077	ENSMUSG00000046793	Gpr61	vHC	Swim_2h	vHC_Swim_2h
-0.401102	0.552129	0.171463	0.688382	ENSMUSG00000046794	Ppp1r3b	vHC	Swim_2h	vHC_Swim_2h
-0.0776035	4.91058	0.357426	0.818236	ENSMUSG00000046798	Cldn12	vHC	Swim_2h	vHC_Swim_2h
0.0114429	4.58489	0.869565	0.983579	ENSMUSG00000046805	Mpeg1	vHC	Swim_2h	vHC_Swim_2h
0.0204975	2.34054	0.946674	0.99822	ENSMUSG00000046806	RP23-386A17.6	vHC	Swim_2h	vHC_Swim_2h
-0.118664	4.31829	0.0762445	0.542806	ENSMUSG00000046807	Lrrc75b	vHC	Swim_2h	vHC_Swim_2h
-1.30679	-0.668754	0.177634	0.693889	ENSMUSG00000046808	Atp10d	vHC	Swim_2h	vHC_Swim_2h
-0.307699	4.04016	0.00408511	0.139998	ENSMUSG00000046818	Ddit4l	vHC	Swim_2h	vHC_Swim_2h
0.0309529	6.66902	0.631332	0.932224	ENSMUSG00000046822	Slc39a3	vHC	Swim_2h	vHC_Swim_2h
-0.00310317	2.14794	0.99752	1	ENSMUSG00000046834	Krt1	vHC	Swim_2h	vHC_Swim_2h
0.0948232	6.13395	0.106703	0.604352	ENSMUSG00000046836	Brox	vHC	Swim_2h	vHC_Swim_2h
0.0807629	4.70678	0.153425	0.6664	ENSMUSG00000046841	Ckap4	vHC	Swim_2h	vHC_Swim_2h
-0.0579755	4.98432	0.395252	0.838526	ENSMUSG00000046844	Vat1l	vHC	Swim_2h	vHC_Swim_2h
-0.106446	1.54943	0.557008	0.908792	ENSMUSG00000046854	Pip5kl1	vHC	Swim_2h	vHC_Swim_2h
-0.085276	0.144433	0.809052	0.974682	ENSMUSG00000046856	Gpr1	vHC	Swim_2h	vHC_Swim_2h
-0.0829631	6.13256	0.11616	0.619469	ENSMUSG00000046861	Hectd3	vHC	Swim_2h	vHC_Swim_2h
-0.140003	4.02209	0.0555372	0.499377	ENSMUSG00000046862	Pramef8	vHC	Swim_2h	vHC_Swim_2h
0.121561	4.41436	0.134042	0.64235	ENSMUSG00000046865	Fbl	vHC	Swim_2h	vHC_Swim_2h
0.140666	4.87235	0.238728	0.743564	ENSMUSG00000046873	Mbtps2	vHC	Swim_2h	vHC_Swim_2h
-0.0272787	6.2999	0.69539	0.952522	ENSMUSG00000046876	Atxn1	vHC	Swim_2h	vHC_Swim_2h
-0.0945251	3.17001	0.321192	0.794843	ENSMUSG00000046879	Irgm1	vHC	Swim_2h	vHC_Swim_2h
0.065289	0.609347	0.832583	0.978126	ENSMUSG00000046881	Olfr374	vHC	Swim_2h	vHC_Swim_2h
0.271001	-0.12527	0.436287	0.858577	ENSMUSG00000046886	Zfp474	vHC	Swim_2h	vHC_Swim_2h
0.0166593	5.94078	0.795866	0.971103	ENSMUSG00000046897	Zfp740	vHC	Swim_2h	vHC_Swim_2h
0.0221585	2.22256	0.864442	0.983518	ENSMUSG00000046909	Tefm	vHC	Swim_2h	vHC_Swim_2h
-0.448606	-0.529863	0.163041	0.677655	ENSMUSG00000046916	Myct1	vHC	Swim_2h	vHC_Swim_2h
0.0981198	-0.631704	0.839268	0.978246	ENSMUSG00000046922	Gpr6	vHC	Swim_2h	vHC_Swim_2h
-0.119219	-0.365632	0.702413	0.953745	ENSMUSG00000046932	Vmn1r193	vHC	Swim_2h	vHC_Swim_2h
-0.056457	4.31232	0.390265	0.83648	ENSMUSG00000046947	Adck2	vHC	Swim_2h	vHC_Swim_2h
-0.104399	3.25677	0.369143	0.826473	ENSMUSG00000046949	Nqo2	vHC	Swim_2h	vHC_Swim_2h
-0.0596284	1.29051	0.786914	0.968946	ENSMUSG00000046959	Slc26a1	vHC	Swim_2h	vHC_Swim_2h
0.240119	0.891118	0.229681	0.736908	ENSMUSG00000046961	Gpr156	vHC	Swim_2h	vHC_Swim_2h
0.0862327	4.72644	0.295667	0.783525	ENSMUSG00000046962	Zbtb21	vHC	Swim_2h	vHC_Swim_2h
0.502728	2.96293	0.0803111	0.550715	ENSMUSG00000046982	Tshz1	vHC	Swim_2h	vHC_Swim_2h
0.072232	5.28383	0.54755	0.904709	ENSMUSG00000046985	Tapt1	vHC	Swim_2h	vHC_Swim_2h
0.27986	0.0469329	0.195345	0.71409	ENSMUSG00000046991	Wdr27	vHC	Swim_2h	vHC_Swim_2h
0.21291	4.51907	0.045432	0.465789	ENSMUSG00000046994	Mars2	vHC	Swim_2h	vHC_Swim_2h
0.169543	1.31113	0.539657	0.901287	ENSMUSG00000046997	Spsb4	vHC	Swim_2h	vHC_Swim_2h
0.0643999	3.02095	0.612761	0.927432	ENSMUSG00000046999	RP24-399B3.5	vHC	Swim_2h	vHC_Swim_2h
-0.179647	3.52941	0.0179756	0.297945	ENSMUSG00000047003	Zfp41	vHC	Swim_2h	vHC_Swim_2h
0.0583802	7.40552	0.188734	0.706406	ENSMUSG00000047013	Fbxo41	vHC	Swim_2h	vHC_Swim_2h
0.0117396	3.16279	0.932908	0.995761	ENSMUSG00000047021	Cfap65	vHC	Swim_2h	vHC_Swim_2h
0.276528	1.38818	0.0948636	0.585019	ENSMUSG00000047022	Mipol1	vHC	Swim_2h	vHC_Swim_2h
-0.0287985	6.5989	0.527203	0.896372	ENSMUSG00000047030	Spata2	vHC	Swim_2h	vHC_Swim_2h
-0.0787083	1.79358	0.598397	0.923871	ENSMUSG00000047033	Pcdhb15	vHC	Swim_2h	vHC_Swim_2h
-0.0725812	7.97124	0.129201	0.636993	ENSMUSG00000047036	Zfp445	vHC	Swim_2h	vHC_Swim_2h
0.0490739	5.79022	0.487836	0.880459	ENSMUSG00000047037	Nipa1	vHC	Swim_2h	vHC_Swim_2h
-0.216984	-0.682396	0.504216	0.888528	ENSMUSG00000047040	Prr15l	vHC	Swim_2h	vHC_Swim_2h
0.0323129	4.4432	0.784492	0.968253	ENSMUSG00000047044	D030056L22Rik	vHC	Swim_2h	vHC_Swim_2h
-0.0372514	4.5375	0.690698	0.950814	ENSMUSG00000047045	Tmem164	vHC	Swim_2h	vHC_Swim_2h
0.267888	0.474415	0.289176	0.781886	ENSMUSG00000047050	Olfr914	vHC	Swim_2h	vHC_Swim_2h
0.170318	3.85349	0.0103602	0.225318	ENSMUSG00000047067	Dusp28	vHC	Swim_2h	vHC_Swim_2h
-0.0672375	4.06493	0.594147	0.923794	ENSMUSG00000047084	Ngrn	vHC	Swim_2h	vHC_Swim_2h
0.257304	7.02533	0.125996	0.633306	ENSMUSG00000047085	Lrrc4b	vHC	Swim_2h	vHC_Swim_2h
-0.0155983	2.78281	0.892831	0.989311	ENSMUSG00000047090	Tmem198b	vHC	Swim_2h	vHC_Swim_2h
0.110521	4.55135	0.230167	0.736971	ENSMUSG00000047098	Rnf31	vHC	Swim_2h	vHC_Swim_2h
0.393762	-0.214131	0.137653	0.649256	ENSMUSG00000047115	Fam221a	vHC	Swim_2h	vHC_Swim_2h
0.0762189	2.74199	0.547947	0.905039	ENSMUSG00000047123	Ticam1	vHC	Swim_2h	vHC_Swim_2h
-0.0156738	9.50661	0.74656	0.963296	ENSMUSG00000047126	Cltc	vHC	Swim_2h	vHC_Swim_2h
-0.0651544	3.60434	0.544839	0.903516	ENSMUSG00000047139	Cd24a	vHC	Swim_2h	vHC_Swim_2h
0.17743	4.3129	0.236796	0.742773	ENSMUSG00000047141	ZNF654	vHC	Swim_2h	vHC_Swim_2h
0.863359	0.32118	0.0096186	0.218667	ENSMUSG00000047143	Dmrta2	vHC	Swim_2h	vHC_Swim_2h
-0.0308223	3.86512	0.78404	0.968253	ENSMUSG00000047146	Tet1	vHC	Swim_2h	vHC_Swim_2h
0.286463	0.109735	0.789206	0.969145	ENSMUSG00000047153	Khnyn	vHC	Swim_2h	vHC_Swim_2h
-0.105424	4.30088	0.120464	0.6261	ENSMUSG00000047155	Cyp4x1	vHC	Swim_2h	vHC_Swim_2h
0.580368	0.301206	0.349607	0.815904	ENSMUSG00000047161	Chst9	vHC	Swim_2h	vHC_Swim_2h
0.014101	0.501108	0.954838	0.998508	ENSMUSG00000047180	Neurl3	vHC	Swim_2h	vHC_Swim_2h
0.138246	6.21958	0.0344794	0.411911	ENSMUSG00000047181	Samd14	vHC	Swim_2h	vHC_Swim_2h
0.105133	7.66293	0.201143	0.718508	ENSMUSG00000047187	Rab2a	vHC	Swim_2h	vHC_Swim_2h
-0.0954461	5.53723	0.288186	0.781886	ENSMUSG00000047193	Dync2h1	vHC	Swim_2h	vHC_Swim_2h
-0.115585	5.61286	0.0450229	0.463859	ENSMUSG00000047205	Dusp18	vHC	Swim_2h	vHC_Swim_2h
0.167468	6.12653	0.124286	0.632049	ENSMUSG00000047213	Ythdf3	vHC	Swim_2h	vHC_Swim_2h
-0.0601463	8.06889	0.378576	0.830702	ENSMUSG00000047215	Rpl9	vHC	Swim_2h	vHC_Swim_2h
0.149517	3.20937	0.232499	0.740118	ENSMUSG00000047216	Cdh19	vHC	Swim_2h	vHC_Swim_2h
-0.351661	5.17293	0.388815	0.836099	ENSMUSG00000047220	Ccdc36	vHC	Swim_2h	vHC_Swim_2h
0.00712874	4.1106	0.933077	0.995766	ENSMUSG00000047221	Fam185a	vHC	Swim_2h	vHC_Swim_2h
0.0277836	1.37012	0.901642	0.99021	ENSMUSG00000047227	RP23-377I11.1	vHC	Swim_2h	vHC_Swim_2h
0.519351	-0.00974543	0.0608121	0.507981	ENSMUSG00000047230	Cldn2	vHC	Swim_2h	vHC_Swim_2h
0.120047	4.9513	0.023524	0.343787	ENSMUSG00000047238	Mageh1	vHC	Swim_2h	vHC_Swim_2h
0.0603182	4.96221	0.480541	0.877533	ENSMUSG00000047242	Taf9b	vHC	Swim_2h	vHC_Swim_2h
-0.497765	2.26952	0.000726537	0.0443218	ENSMUSG00000047246	Hist1h2be	vHC	Swim_2h	vHC_Swim_2h
-0.093682	5.56699	0.115981	0.619469	ENSMUSG00000047248	C2cd3	vHC	Swim_2h	vHC_Swim_2h
-0.0101573	3.32523	0.974097	1	ENSMUSG00000047250	Ptgs1	vHC	Swim_2h	vHC_Swim_2h
0.412162	2.6317	0.000869396	0.0492306	ENSMUSG00000047259	Mc4r	vHC	Swim_2h	vHC_Swim_2h
0.0919803	4.57166	0.217699	0.729764	ENSMUSG00000047260	Emc6	vHC	Swim_2h	vHC_Swim_2h
0.014439	7.4673	0.856928	0.981423	ENSMUSG00000047261	Gap43	vHC	Swim_2h	vHC_Swim_2h
0.0861079	4.48434	0.326563	0.798865	ENSMUSG00000047264	Zfp358	vHC	Swim_2h	vHC_Swim_2h
-0.354646	0.658032	0.0556252	0.499377	ENSMUSG00000047281	Sfn	vHC	Swim_2h	vHC_Swim_2h
-0.0277922	7.02477	0.627189	0.931562	ENSMUSG00000047284	Neurl4	vHC	Swim_2h	vHC_Swim_2h
0.0331238	2.51652	0.812767	0.974899	ENSMUSG00000047307	Pcdhb13	vHC	Swim_2h	vHC_Swim_2h
-0.335751	0.462046	0.0967342	0.58752	ENSMUSG00000047330	Kcne4	vHC	Swim_2h	vHC_Swim_2h
-0.174277	4.14317	0.0163266	0.284693	ENSMUSG00000047342	Zfp286	vHC	Swim_2h	vHC_Swim_2h
0.0399523	2.34041	0.78025	0.968253	ENSMUSG00000047344	Lancl3	vHC	Swim_2h	vHC_Swim_2h
-0.0857066	2.60637	0.486295	0.880459	ENSMUSG00000047361	RP24-147G7.1	vHC	Swim_2h	vHC_Swim_2h
0.293971	0.3787	0.199837	0.717112	ENSMUSG00000047363	Cstad	vHC	Swim_2h	vHC_Swim_2h
0.165561	4.90996	0.0956493	0.586056	ENSMUSG00000047368	Abhd17b	vHC	Swim_2h	vHC_Swim_2h
0.259223	-0.0309806	0.385338	0.833259	ENSMUSG00000047369	Dnah14	vHC	Swim_2h	vHC_Swim_2h
0.160269	3.17779	0.105793	0.601601	ENSMUSG00000047371	Zfp768	vHC	Swim_2h	vHC_Swim_2h
0.0966252	6.57711	0.0213752	0.326534	ENSMUSG00000047379	B4gat1	vHC	Swim_2h	vHC_Swim_2h
-0.00983858	6.35257	0.838526	0.978246	ENSMUSG00000047388	Atmin	vHC	Swim_2h	vHC_Swim_2h
0.664083	-0.694281	0.101999	0.596564	ENSMUSG00000047394	Odf3b	vHC	Swim_2h	vHC_Swim_2h
-0.374156	0.408304	0.0483108	0.477206	ENSMUSG00000047407	Tgif1	vHC	Swim_2h	vHC_Swim_2h
0.135287	5.17895	0.0175967	0.294982	ENSMUSG00000047409	Ctdspl	vHC	Swim_2h	vHC_Swim_2h
0.0402777	4.94686	0.553047	0.907591	ENSMUSG00000047412	Zbtb44	vHC	Swim_2h	vHC_Swim_2h
0.0311939	5.75937	0.680186	0.947786	ENSMUSG00000047414	Flrt2	vHC	Swim_2h	vHC_Swim_2h
-0.0868898	4.65152	0.196811	0.714265	ENSMUSG00000047415	Gpr68	vHC	Swim_2h	vHC_Swim_2h
0.228172	5.78366	0.00850991	0.206391	ENSMUSG00000047417	Rexo1	vHC	Swim_2h	vHC_Swim_2h
0.0361169	3.09428	0.714824	0.956853	ENSMUSG00000047419	Cmya5	vHC	Swim_2h	vHC_Swim_2h
-0.268614	0.809281	0.392925	0.836487	ENSMUSG00000047420	Fam180a	vHC	Swim_2h	vHC_Swim_2h
0.150004	5.44405	0.119994	0.625144	ENSMUSG00000047423	RP23-140G16.1	vHC	Swim_2h	vHC_Swim_2h
0.149401	4.66344	0.190908	0.709488	ENSMUSG00000047428	Dlk2	vHC	Swim_2h	vHC_Swim_2h
-0.107852	4.58432	0.0776068	0.546968	ENSMUSG00000047434	Xxylt1	vHC	Swim_2h	vHC_Swim_2h
0.136255	4.70583	0.0951381	0.585483	ENSMUSG00000047446	Arl4a	vHC	Swim_2h	vHC_Swim_2h
-0.0307191	6.46079	0.511914	0.891295	ENSMUSG00000047454	Gphn	vHC	Swim_2h	vHC_Swim_2h
-0.236522	6.26314	0.199218	0.716797	ENSMUSG00000047459	Dynlrb1	vHC	Swim_2h	vHC_Swim_2h
0.012312	4.66601	0.846064	0.979389	ENSMUSG00000047466	8030462N17Rik	vHC	Swim_2h	vHC_Swim_2h
0.0737517	3.76069	0.298595	0.784577	ENSMUSG00000047473	Zfp30	vHC	Swim_2h	vHC_Swim_2h
0.00902718	5.88587	0.883614	0.987225	ENSMUSG00000047485	Klhl34	vHC	Swim_2h	vHC_Swim_2h
-0.0684999	0.428831	0.753706	0.964478	ENSMUSG00000047492	Inhbe	vHC	Swim_2h	vHC_Swim_2h
0.0881285	5.81729	0.177135	0.693172	ENSMUSG00000047495	Dlgap2	vHC	Swim_2h	vHC_Swim_2h
-0.178643	2.96557	0.180462	0.697334	ENSMUSG00000047496	Rnf152	vHC	Swim_2h	vHC_Swim_2h
-0.272936	-0.522108	0.481685	0.878518	ENSMUSG00000047497	Adamts12	vHC	Swim_2h	vHC_Swim_2h
0.0676771	0.696856	0.881894	0.986924	ENSMUSG00000047502	Mroh7	vHC	Swim_2h	vHC_Swim_2h
0.0247983	3.92849	0.907968	0.99116	ENSMUSG00000047507	Baiap3	vHC	Swim_2h	vHC_Swim_2h
0.022345	7.50117	0.645432	0.937445	ENSMUSG00000047514	Tspyl1	vHC	Swim_2h	vHC_Swim_2h
-0.303975	0.676473	0.331632	0.803739	ENSMUSG00000047515	RP23-296J10.4	vHC	Swim_2h	vHC_Swim_2h
-0.273125	-0.628449	0.445962	0.862712	ENSMUSG00000047534	Mis18bp1	vHC	Swim_2h	vHC_Swim_2h
0.0111989	5.73505	0.865734	0.983548	ENSMUSG00000047539	Fbxo28	vHC	Swim_2h	vHC_Swim_2h
0.0573609	6.88301	0.241692	0.744963	ENSMUSG00000047547	Cltb	vHC	Swim_2h	vHC_Swim_2h
-0.0360239	4.92702	0.702108	0.953745	ENSMUSG00000047554	Tmem41b	vHC	Swim_2h	vHC_Swim_2h
0.0118357	5.31177	0.883701	0.987247	ENSMUSG00000047557	Lxn	vHC	Swim_2h	vHC_Swim_2h
0.0315065	3.82806	0.694568	0.952312	ENSMUSG00000047583	Tyw3	vHC	Swim_2h	vHC_Swim_2h
0.0839404	-0.0563596	0.818034	0.975194	ENSMUSG00000047591	Mafa	vHC	Swim_2h	vHC_Swim_2h
-0.463713	-0.241516	0.164111	0.677931	ENSMUSG00000047594	Olfr1122	vHC	Swim_2h	vHC_Swim_2h
-0.0774368	4.50498	0.27652	0.771423	ENSMUSG00000047603	Zfp235	vHC	Swim_2h	vHC_Swim_2h
0.0751043	3.32955	0.533498	0.89909	ENSMUSG00000047604	Frat2	vHC	Swim_2h	vHC_Swim_2h
-0.287017	1.83644	0.14179	0.651438	ENSMUSG00000047606	Ankrd34c	vHC	Swim_2h	vHC_Swim_2h
-0.0512224	3.75772	0.612156	0.927432	ENSMUSG00000047613	RP23-254N4.1	vHC	Swim_2h	vHC_Swim_2h
0.0584088	1.80282	0.795396	0.971013	ENSMUSG00000047617	RP23-47P18.9	vHC	Swim_2h	vHC_Swim_2h
0.285673	2.25585	0.172563	0.689748	ENSMUSG00000047632	Fgfbp3	vHC	Swim_2h	vHC_Swim_2h
-0.163438	3.98217	0.037461	0.426512	ENSMUSG00000047635	AC127339.2	vHC	Swim_2h	vHC_Swim_2h
-0.186084	-0.36639	0.586698	0.921358	ENSMUSG00000047641	Krt87	vHC	Swim_2h	vHC_Swim_2h
-0.00665444	0.365968	1	1	ENSMUSG00000047642	AC124992.1	vHC	Swim_2h	vHC_Swim_2h
0.0721541	2.66729	0.620767	0.929643	ENSMUSG00000047648	Fbxo30	vHC	Swim_2h	vHC_Swim_2h
0.022801	4.679	0.738353	0.961939	ENSMUSG00000047649	Cd3eap	vHC	Swim_2h	vHC_Swim_2h
0.504458	-0.682983	0.287353	0.781886	ENSMUSG00000047654	Tssk6	vHC	Swim_2h	vHC_Swim_2h
0.0688634	3.06943	0.469572	0.873155	ENSMUSG00000047656	Trpt1	vHC	Swim_2h	vHC_Swim_2h
0.136059	5.85368	0.0513291	0.489951	ENSMUSG00000047658	Gal3st3	vHC	Swim_2h	vHC_Swim_2h
0.373097	3.43004	9.90594e-05	0.010663	ENSMUSG00000047669	Msl3l2	vHC	Swim_2h	vHC_Swim_2h
0.344753	-0.706352	0.237443	0.742959	ENSMUSG00000047671	Tctex1d4	vHC	Swim_2h	vHC_Swim_2h
0.0225156	7.49894	0.701774	0.953745	ENSMUSG00000047675	Rps8	vHC	Swim_2h	vHC_Swim_2h
0.237397	1.59181	0.167691	0.682554	ENSMUSG00000047686	Zcchc5	vHC	Swim_2h	vHC_Swim_2h
0.0677621	5.49359	0.441377	0.861536	ENSMUSG00000047694	Yipf6	vHC	Swim_2h	vHC_Swim_2h
-0.280856	0.879894	0.154482	0.668546	ENSMUSG00000047702	Olfr1388	vHC	Swim_2h	vHC_Swim_2h
-0.0297388	5.48117	0.58182	0.919964	ENSMUSG00000047710	Champ1	vHC	Swim_2h	vHC_Swim_2h
-0.00577654	6.27005	0.911106	0.99254	ENSMUSG00000047712	Ust	vHC	Swim_2h	vHC_Swim_2h
0.246443	6.89795	0.0269555	0.371415	ENSMUSG00000047714	Ppp1r2	vHC	Swim_2h	vHC_Swim_2h
0.0230341	3.4858	0.758887	0.964553	ENSMUSG00000047719	Ubiad1	vHC	Swim_2h	vHC_Swim_2h
0.00150713	3.64809	0.991269	1	ENSMUSG00000047721	Bola2	vHC	Swim_2h	vHC_Swim_2h
0.134969	5.25033	0.123418	0.630795	ENSMUSG00000047731	Wbp1l	vHC	Swim_2h	vHC_Swim_2h
-0.283485	2.09892	0.056213	0.499377	ENSMUSG00000047735	Samd9l	vHC	Swim_2h	vHC_Swim_2h
0.0157539	6.84589	0.7491	0.963496	ENSMUSG00000047747	Rnf150	vHC	Swim_2h	vHC_Swim_2h
-0.00136424	3.48015	0.994556	1	ENSMUSG00000047749	Zc3hav1l	vHC	Swim_2h	vHC_Swim_2h
-0.22724	1.141	0.211436	0.725968	ENSMUSG00000047757	Fancb	vHC	Swim_2h	vHC_Swim_2h
-0.0326725	5.87316	0.619512	0.929062	ENSMUSG00000047766	Lrrc49	vHC	Swim_2h	vHC_Swim_2h
-0.126592	3.80817	0.216277	0.728426	ENSMUSG00000047767	Atg16l2	vHC	Swim_2h	vHC_Swim_2h
-0.270122	-0.511689	0.363626	0.822214	ENSMUSG00000047773	Ankfn1	vHC	Swim_2h	vHC_Swim_2h
0.0931346	4.16592	0.226725	0.735328	ENSMUSG00000047777	Phf13	vHC	Swim_2h	vHC_Swim_2h
-0.0556471	5.84927	0.449187	0.864052	ENSMUSG00000047786	Lix1	vHC	Swim_2h	vHC_Swim_2h
-0.0273843	4.5806	0.789731	0.969289	ENSMUSG00000047787	Flrt1	vHC	Swim_2h	vHC_Swim_2h
-0.031439	4.90224	0.594952	0.923794	ENSMUSG00000047789	Slc38a9	vHC	Swim_2h	vHC_Swim_2h
-0.290567	4.58918	0.00199568	0.087846	ENSMUSG00000047793	Sned1	vHC	Swim_2h	vHC_Swim_2h
-0.0915364	2.8467	0.454547	0.866592	ENSMUSG00000047797	Gjb1	vHC	Swim_2h	vHC_Swim_2h
-0.177651	0.0766895	0.466353	0.872424	ENSMUSG00000047798	Cd300lf	vHC	Swim_2h	vHC_Swim_2h
-0.0358017	4.96126	0.639681	0.934293	ENSMUSG00000047804	Akap10	vHC	Swim_2h	vHC_Swim_2h
0.314553	2.74977	0.048292	0.477206	ENSMUSG00000047810	Ccdc88b	vHC	Swim_2h	vHC_Swim_2h
0.341948	0.876002	0.131755	0.640613	ENSMUSG00000047821	Trim16	vHC	Swim_2h	vHC_Swim_2h
0.00297459	5.98267	0.955502	0.99855	ENSMUSG00000047824	Pygo2	vHC	Swim_2h	vHC_Swim_2h
0.0552122	2.67031	0.584143	0.920367	ENSMUSG00000047832	Cdca4	vHC	Swim_2h	vHC_Swim_2h
-0.0464199	8.37052	0.190706	0.709333	ENSMUSG00000047842	Diras2	vHC	Swim_2h	vHC_Swim_2h
0.124434	4.45942	0.10135	0.596469	ENSMUSG00000047843	Bri3	vHC	Swim_2h	vHC_Swim_2h
0.0212358	3.61206	0.819702	0.976281	ENSMUSG00000047844	Bex4	vHC	Swim_2h	vHC_Swim_2h
-0.0561714	6.41402	0.210012	0.724803	ENSMUSG00000047866	Lonp2	vHC	Swim_2h	vHC_Swim_2h
-0.175986	1.91515	0.274291	0.768927	ENSMUSG00000047867	Gimap6	vHC	Swim_2h	vHC_Swim_2h
0.214978	1.6597	0.180529	0.697334	ENSMUSG00000047875	Gpr157	vHC	Swim_2h	vHC_Swim_2h
0.348728	1.33126	0.0493687	0.481742	ENSMUSG00000047878	A4galt	vHC	Swim_2h	vHC_Swim_2h
0.0855849	6.8994	0.303297	0.785748	ENSMUSG00000047879	Usp14	vHC	Swim_2h	vHC_Swim_2h
-0.533878	1.84163	0.0750583	0.541859	ENSMUSG00000047881	Rell1	vHC	Swim_2h	vHC_Swim_2h
-0.0831556	7.24386	0.082522	0.554496	ENSMUSG00000047888	Tnrc6b	vHC	Swim_2h	vHC_Swim_2h
-0.0387714	3.75382	0.616649	0.928217	ENSMUSG00000047904	Sstr2	vHC	Swim_2h	vHC_Swim_2h
-0.0374133	6.68809	0.709938	0.955543	ENSMUSG00000047907	Tshz2	vHC	Swim_2h	vHC_Swim_2h
0.569903	1.7136	0.0150348	0.273229	ENSMUSG00000047909	Ankrd16	vHC	Swim_2h	vHC_Swim_2h
-0.00886529	2.60501	0.925308	0.994412	ENSMUSG00000047910	Pcdhb16	vHC	Swim_2h	vHC_Swim_2h
0.100619	6.55248	0.0917369	0.578374	ENSMUSG00000047921	Trappc9	vHC	Swim_2h	vHC_Swim_2h
0.0739143	6.33725	0.370115	0.827595	ENSMUSG00000047945	Marcksl1	vHC	Swim_2h	vHC_Swim_2h
-0.0717833	0.382905	0.761654	0.965689	ENSMUSG00000047953	Gp5	vHC	Swim_2h	vHC_Swim_2h
-0.0673991	2.30173	0.662387	0.94198	ENSMUSG00000047959	Kcna3	vHC	Swim_2h	vHC_Swim_2h
-0.325878	0.631136	0.145377	0.655603	ENSMUSG00000047963	Stbd1	vHC	Swim_2h	vHC_Swim_2h
0.13352	6.14711	0.0557777	0.499377	ENSMUSG00000047976	Kcna1	vHC	Swim_2h	vHC_Swim_2h
-0.255559	0.604104	0.338331	0.807359	ENSMUSG00000047977	Synb	vHC	Swim_2h	vHC_Swim_2h
-0.223099	2.10186	0.0786871	0.547652	ENSMUSG00000047986	Palm3	vHC	Swim_2h	vHC_Swim_2h
0.00110082	2.11011	0.997698	1	ENSMUSG00000047988	RP23-157O10.6	vHC	Swim_2h	vHC_Swim_2h
0.183261	4.34791	0.0035206	0.126244	ENSMUSG00000047989	Ino80c	vHC	Swim_2h	vHC_Swim_2h
-0.211866	2.16486	0.115635	0.619469	ENSMUSG00000047992	Fam69c	vHC	Swim_2h	vHC_Swim_2h
0.118823	1.47585	0.656906	0.939295	ENSMUSG00000047996	Prrg1	vHC	Swim_2h	vHC_Swim_2h
-0.0437435	6.07953	0.589309	0.921358	ENSMUSG00000048000	Gigyf2	vHC	Swim_2h	vHC_Swim_2h
0.530425	3.15974	8.60218e-06	0.00154231	ENSMUSG00000048001	Hes5	vHC	Swim_2h	vHC_Swim_2h
0.147738	2.44994	0.417434	0.852887	ENSMUSG00000048004	Tmem196	vHC	Swim_2h	vHC_Swim_2h
-0.0139176	3.45595	0.923933	0.994411	ENSMUSG00000048007	Timm8a1	vHC	Swim_2h	vHC_Swim_2h
-0.0572225	1.19311	0.778426	0.968253	ENSMUSG00000048012	Zfp473	vHC	Swim_2h	vHC_Swim_2h
0.143512	5.47439	0.225277	0.735328	ENSMUSG00000048022	Tmem229a	vHC	Swim_2h	vHC_Swim_2h
-0.0175478	5.83787	0.755279	0.964553	ENSMUSG00000048027	Rgmb	vHC	Swim_2h	vHC_Swim_2h
0.0370058	1.84304	0.820726	0.976555	ENSMUSG00000048029	Eno4	vHC	Swim_2h	vHC_Swim_2h
0.0731164	2.55605	0.437252	0.858734	ENSMUSG00000048038	Ccdc187	vHC	Swim_2h	vHC_Swim_2h
0.0376916	4.03608	0.577896	0.918471	ENSMUSG00000048039	Isg20l2	vHC	Swim_2h	vHC_Swim_2h
0.235438	5.00868	0.114724	0.618596	ENSMUSG00000048040	Arxes2	vHC	Swim_2h	vHC_Swim_2h
0.206035	4.79999	0.123647	0.630907	ENSMUSG00000048047	Zbtb33	vHC	Swim_2h	vHC_Swim_2h
-0.203297	3.66906	0.017951	0.297945	ENSMUSG00000048058	Ldlrad3	vHC	Swim_2h	vHC_Swim_2h
-0.0617051	2.42918	0.630542	0.931984	ENSMUSG00000048070	Pirt	vHC	Swim_2h	vHC_Swim_2h
0.0266683	8.85148	0.458156	0.867853	ENSMUSG00000048076	Arf1	vHC	Swim_2h	vHC_Swim_2h
0.0461334	8.04673	0.429999	0.857082	ENSMUSG00000048078	Tenm4	vHC	Swim_2h	vHC_Swim_2h
-0.208809	1.32733	0.258665	0.757365	ENSMUSG00000048096	Lmod1	vHC	Swim_2h	vHC_Swim_2h
0.0173523	3.31062	0.86737	0.983579	ENSMUSG00000048108	Tmem72	vHC	Swim_2h	vHC_Swim_2h
-0.0221264	2.63593	0.84224	0.978815	ENSMUSG00000048109	Rbm15	vHC	Swim_2h	vHC_Swim_2h
-0.0463495	5.71729	0.409159	0.847549	ENSMUSG00000048118	Arid4a	vHC	Swim_2h	vHC_Swim_2h
-0.0926949	3.70902	0.295075	0.783525	ENSMUSG00000048120	Entpd1	vHC	Swim_2h	vHC_Swim_2h
-0.124446	2.08053	0.321893	0.795642	ENSMUSG00000048126	Col6a3	vHC	Swim_2h	vHC_Swim_2h
-0.466861	0.669533	0.0692453	0.529054	ENSMUSG00000048138	Dmrt2	vHC	Swim_2h	vHC_Swim_2h
0.0648973	8.26097	0.157482	0.6736	ENSMUSG00000048142	Nat8l	vHC	Swim_2h	vHC_Swim_2h
-0.0415625	7.13539	0.411079	0.848669	ENSMUSG00000048148	Nwd1	vHC	Swim_2h	vHC_Swim_2h
0.179931	-0.435242	0.573708	0.916512	ENSMUSG00000048153	Olfr49	vHC	Swim_2h	vHC_Swim_2h
0.0686059	7.54188	0.166564	0.680039	ENSMUSG00000048154	Kmt2d	vHC	Swim_2h	vHC_Swim_2h
0.0735929	4.89921	0.226309	0.735328	ENSMUSG00000048163	Selplg	vHC	Swim_2h	vHC_Swim_2h
-0.0273688	4.95924	0.625997	0.931385	ENSMUSG00000048170	Mcmbp	vHC	Swim_2h	vHC_Swim_2h
-0.229977	2.47933	0.0592445	0.503836	ENSMUSG00000048174	Tmem81	vHC	Swim_2h	vHC_Swim_2h
-0.0102064	5.52981	0.86996	0.983579	ENSMUSG00000048175	Asb8	vHC	Swim_2h	vHC_Swim_2h
-0.549063	-0.176378	0.0725535	0.539	ENSMUSG00000048186	Bend7	vHC	Swim_2h	vHC_Swim_2h
0.282494	1.01285	0.13476	0.643467	ENSMUSG00000048200	Cracr2b	vHC	Swim_2h	vHC_Swim_2h
-0.0856119	5.39317	0.0788968	0.548033	ENSMUSG00000048216	Gpr85	vHC	Swim_2h	vHC_Swim_2h
0.0498749	5.01385	0.403035	0.84331	ENSMUSG00000048218	Amigo2	vHC	Swim_2h	vHC_Swim_2h
0.0425287	6.23206	0.472895	0.873979	ENSMUSG00000048222	Mfap1b	vHC	Swim_2h	vHC_Swim_2h
0.0972927	6.15918	0.085783	0.565299	ENSMUSG00000048232	Fbxo10	vHC	Swim_2h	vHC_Swim_2h
0.113138	4.56609	0.164168	0.677931	ENSMUSG00000048234	Rnf149	vHC	Swim_2h	vHC_Swim_2h
-0.0546507	7.70385	0.297483	0.783525	ENSMUSG00000048240	Gng7	vHC	Swim_2h	vHC_Swim_2h
-0.0536504	5.65441	0.520887	0.894085	ENSMUSG00000048249	Crebrf	vHC	Swim_2h	vHC_Swim_2h
0.115212	6.71837	0.258451	0.757365	ENSMUSG00000048251	Bcl11b	vHC	Swim_2h	vHC_Swim_2h
-0.0232679	6.95277	0.635631	0.933477	ENSMUSG00000048264	Dip2c	vHC	Swim_2h	vHC_Swim_2h
0.034916	7.13156	0.424238	0.854313	ENSMUSG00000048271	Rbm33	vHC	Swim_2h	vHC_Swim_2h
0.0215767	2.93172	0.870153	0.983579	ENSMUSG00000048277	Syngr2	vHC	Swim_2h	vHC_Swim_2h
0.0157427	6.54835	0.825791	0.977402	ENSMUSG00000048279	Sacs	vHC	Swim_2h	vHC_Swim_2h
0.0484519	5.55896	0.626033	0.931385	ENSMUSG00000048280	Zfp738	vHC	Swim_2h	vHC_Swim_2h
-0.125528	2.17618	0.285523	0.780397	ENSMUSG00000048281	Dleu7	vHC	Swim_2h	vHC_Swim_2h
0.0328144	4.68576	0.713502	0.956385	ENSMUSG00000048285	Frmd6	vHC	Swim_2h	vHC_Swim_2h
-0.233472	-0.45492	0.538335	0.900717	ENSMUSG00000048292	Olfr1417	vHC	Swim_2h	vHC_Swim_2h
0.00786592	6.85887	0.873181	0.984593	ENSMUSG00000048304	Slitrk3	vHC	Swim_2h	vHC_Swim_2h
0.0299252	8.00236	0.398311	0.840408	ENSMUSG00000048307	Ankrd46	vHC	Swim_2h	vHC_Swim_2h
-0.00947778	3.57661	0.918649	0.993632	ENSMUSG00000048310	Pskh1	vHC	Swim_2h	vHC_Swim_2h
-0.301795	-0.447352	0.447759	0.863474	ENSMUSG00000048327	Ckap2l	vHC	Swim_2h	vHC_Swim_2h
0.493705	5.63856	0.0181118	0.29919	ENSMUSG00000048330	Ric3	vHC	Swim_2h	vHC_Swim_2h
0.188718	3.86095	0.0383867	0.431799	ENSMUSG00000048332	Lhfp	vHC	Swim_2h	vHC_Swim_2h
0.43914	2.54427	0.00234168	0.096166	ENSMUSG00000048347	Pcdhb18	vHC	Swim_2h	vHC_Swim_2h
0.0123208	3.62461	0.858951	0.981601	ENSMUSG00000048351	Coa7	vHC	Swim_2h	vHC_Swim_2h
-0.0779756	4.50354	0.282879	0.777964	ENSMUSG00000048355	Arxes1	vHC	Swim_2h	vHC_Swim_2h
0.560905	0.112639	0.128486	0.636537	ENSMUSG00000048368	Omd	vHC	Swim_2h	vHC_Swim_2h
0.150727	3.31032	0.113654	0.616129	ENSMUSG00000048371	Pdp2	vHC	Swim_2h	vHC_Swim_2h
0.1725	-0.0286518	0.724883	0.959478	ENSMUSG00000048373	Fgfbp1	vHC	Swim_2h	vHC_Swim_2h
0.0149451	2.55324	0.873504	0.984835	ENSMUSG00000048376	F2r	vHC	Swim_2h	vHC_Swim_2h
0.183137	4.01131	0.181272	0.697334	ENSMUSG00000048379	Socs4	vHC	Swim_2h	vHC_Swim_2h
0.102679	6.52805	0.280613	0.775777	ENSMUSG00000048385	Scrt1	vHC	Swim_2h	vHC_Swim_2h
0.05128	1.84271	0.779055	0.968253	ENSMUSG00000048387	Osr1	vHC	Swim_2h	vHC_Swim_2h
0.0515236	8.66024	0.376951	0.830272	ENSMUSG00000048388	Fam171b	vHC	Swim_2h	vHC_Swim_2h
-0.270881	2.66517	0.0754445	0.541859	ENSMUSG00000048402	Gli2	vHC	Swim_2h	vHC_Swim_2h
0.155676	4.3173	0.21051	0.725086	ENSMUSG00000048410	Zfp407	vHC	Swim_2h	vHC_Swim_2h
-0.299213	0.249959	0.135252	0.644144	ENSMUSG00000048416	Mlf1	vHC	Swim_2h	vHC_Swim_2h
-0.0993538	2.61895	0.513351	0.891295	ENSMUSG00000048424	Ranbp3l	vHC	Swim_2h	vHC_Swim_2h
-0.0610549	6.47388	0.157074	0.673417	ENSMUSG00000048429	Timm29	vHC	Swim_2h	vHC_Swim_2h
-0.0197231	2.78688	0.901172	0.990076	ENSMUSG00000048439	Nupl2	vHC	Swim_2h	vHC_Swim_2h
-1.13187	0.910305	0.123662	0.630907	ENSMUSG00000048440	Cyp4f16	vHC	Swim_2h	vHC_Swim_2h
0.150495	-0.0946684	0.526345	0.896372	ENSMUSG00000048442	Smim5	vHC	Swim_2h	vHC_Swim_2h
0.0257818	3.56137	0.795218	0.970876	ENSMUSG00000048445	Ccdc57	vHC	Swim_2h	vHC_Swim_2h
0.122602	2.1691	0.467295	0.872424	ENSMUSG00000048450	Msx1	vHC	Swim_2h	vHC_Swim_2h
-0.0683777	6.7767	0.256705	0.756167	ENSMUSG00000048458	Fam212b	vHC	Swim_2h	vHC_Swim_2h
0.00875373	3.40037	0.934813	0.995848	ENSMUSG00000048478	Spata33	vHC	Swim_2h	vHC_Swim_2h
0.110482	5.03888	0.269982	0.765136	ENSMUSG00000048481	Mypop	vHC	Swim_2h	vHC_Swim_2h
0.0477507	5.14708	0.50228	0.887314	ENSMUSG00000048482	Bdnf	vHC	Swim_2h	vHC_Swim_2h
-0.113408	4.21648	0.364432	0.822755	ENSMUSG00000048483	Zdhhc22	vHC	Swim_2h	vHC_Swim_2h
-0.0165727	2.48643	0.906069	0.990779	ENSMUSG00000048485	Zbtb8b	vHC	Swim_2h	vHC_Swim_2h
0.0146051	5.31073	0.783431	0.968253	ENSMUSG00000048486	Fitm2	vHC	Swim_2h	vHC_Swim_2h
0.0358238	-0.0639249	0.917871	0.993465	ENSMUSG00000048489	RP24-171J16.5	vHC	Swim_2h	vHC_Swim_2h
0.116657	5.63228	0.126163	0.633306	ENSMUSG00000048490	Nrip1	vHC	Swim_2h	vHC_Swim_2h
0.076763	1.21632	0.893769	0.98953	ENSMUSG00000048495	Tyw5	vHC	Swim_2h	vHC_Swim_2h
-0.0449933	2.99828	0.661236	0.941822	ENSMUSG00000048497	Mmgt2	vHC	Swim_2h	vHC_Swim_2h
-0.207499	-0.271655	0.789318	0.969145	ENSMUSG00000048502	Duxbl1	vHC	Swim_2h	vHC_Swim_2h
-0.0630561	5.1081	0.272941	0.767869	ENSMUSG00000048503	Tmem136	vHC	Swim_2h	vHC_Swim_2h
-0.0376516	6.75964	0.630556	0.931984	ENSMUSG00000048537	Phldb1	vHC	Swim_2h	vHC_Swim_2h
0.177144	1.18697	0.272925	0.767869	ENSMUSG00000048540	Nhlh2	vHC	Swim_2h	vHC_Swim_2h
0.105336	4.71933	0.205089	0.723224	ENSMUSG00000048546	Tob2	vHC	Swim_2h	vHC_Swim_2h
-0.0350455	4.43573	0.705924	0.954513	ENSMUSG00000048550	Thnsl1	vHC	Swim_2h	vHC_Swim_2h
0.219559	0.0267536	0.5007	0.886765	ENSMUSG00000048562	Sp8	vHC	Swim_2h	vHC_Swim_2h
0.160126	0.791284	0.365247	0.823047	ENSMUSG00000048572	Tmem252	vHC	Swim_2h	vHC_Swim_2h
-0.12506	7.61086	0.00492522	0.156733	ENSMUSG00000048578	Mlec	vHC	Swim_2h	vHC_Swim_2h
-0.021481	2.96989	0.848136	0.979835	ENSMUSG00000048581	RP23-347F4.1	vHC	Swim_2h	vHC_Swim_2h
0.0762155	-0.375797	0.833071	0.978126	ENSMUSG00000048582	Gja3	vHC	Swim_2h	vHC_Swim_2h
-0.025972	6.10928	0.899348	0.990028	ENSMUSG00000048583	Igf2	vHC	Swim_2h	vHC_Swim_2h
-0.180003	1.04206	0.31192	0.789718	ENSMUSG00000048602	Morc2b	vHC	Swim_2h	vHC_Swim_2h
-0.0222478	3.75328	0.83699	0.978126	ENSMUSG00000048612	Myof	vHC	Swim_2h	vHC_Swim_2h
0.189874	1.89161	0.462967	0.870529	ENSMUSG00000048616	Nog	vHC	Swim_2h	vHC_Swim_2h
0.167312	1.65733	0.397246	0.839664	ENSMUSG00000048617	Rtbdn	vHC	Swim_2h	vHC_Swim_2h
0.163656	2.60095	0.207961	0.72381	ENSMUSG00000048620	Olfr1336	vHC	Swim_2h	vHC_Swim_2h
0.00325509	8.17891	0.943233	0.99797	ENSMUSG00000048644	Ctxn1	vHC	Swim_2h	vHC_Swim_2h
0.148079	1.52815	0.313845	0.789718	ENSMUSG00000048647	Exd1	vHC	Swim_2h	vHC_Swim_2h
-0.128246	-0.252088	0.646797	0.937634	ENSMUSG00000048655	Ccdc169	vHC	Swim_2h	vHC_Swim_2h
0.146918	5.32052	0.0317376	0.398848	ENSMUSG00000048661	Lemd3	vHC	Swim_2h	vHC_Swim_2h
-0.0674691	4.20096	0.296401	0.783525	ENSMUSG00000048668	Rhno1	vHC	Swim_2h	vHC_Swim_2h
0.604055	0.207311	0.470161	0.873173	ENSMUSG00000048677	Tpcn2	vHC	Swim_2h	vHC_Swim_2h
0.195218	3.39007	0.248586	0.750486	ENSMUSG00000048696	Mex3d	vHC	Swim_2h	vHC_Swim_2h
0.235905	0.906428	0.382177	0.832509	ENSMUSG00000048697	Vmn1r26	vHC	Swim_2h	vHC_Swim_2h
0.165103	6.19429	0.000259838	0.0211057	ENSMUSG00000048701	Ccdc6	vHC	Swim_2h	vHC_Swim_2h
0.213518	4.72087	0.0192428	0.309024	ENSMUSG00000048706	Lurap1l	vHC	Swim_2h	vHC_Swim_2h
0.18376	3.88874	0.0345438	0.412227	ENSMUSG00000048707	Tprn	vHC	Swim_2h	vHC_Swim_2h
0.0731266	3.70367	0.488717	0.880655	ENSMUSG00000048720	Tbc1d12	vHC	Swim_2h	vHC_Swim_2h
0.174628	1.61941	0.213796	0.726927	ENSMUSG00000048721	Fndc9	vHC	Swim_2h	vHC_Swim_2h
0.0456668	2.50668	0.718147	0.957035	ENSMUSG00000048728	Zfp454	vHC	Swim_2h	vHC_Swim_2h
0.203612	3.12571	0.0724712	0.538933	ENSMUSG00000048731	Ggnbp1	vHC	Swim_2h	vHC_Swim_2h
0.0228198	4.46463	0.771469	0.967549	ENSMUSG00000048732	Klhl11	vHC	Swim_2h	vHC_Swim_2h
-1.26331	0.41719	0.0608458	0.507981	ENSMUSG00000048747	RP23-313O9.1	vHC	Swim_2h	vHC_Swim_2h
0.0337409	4.11264	0.732079	0.960817	ENSMUSG00000048755	Mcat	vHC	Swim_2h	vHC_Swim_2h
0.0769713	6.02066	0.119507	0.624047	ENSMUSG00000048756	Foxo3	vHC	Swim_2h	vHC_Swim_2h
0.0458963	7.17598	0.507027	0.889281	ENSMUSG00000048758	Rpl29	vHC	Swim_2h	vHC_Swim_2h
-0.107112	0.921887	0.572309	0.915755	ENSMUSG00000048772	Tmem53	vHC	Swim_2h	vHC_Swim_2h
0.27859	0.367027	0.145187	0.655603	ENSMUSG00000048776	Pthlh	vHC	Swim_2h	vHC_Swim_2h
-0.00867713	1.34641	0.991258	1	ENSMUSG00000048779	P2ry6	vHC	Swim_2h	vHC_Swim_2h
-0.414291	1.71921	0.0673627	0.525115	ENSMUSG00000048782	Insc	vHC	Swim_2h	vHC_Swim_2h
0.0783336	4.35921	0.364168	0.822679	ENSMUSG00000048787	Dcun1d3	vHC	Swim_2h	vHC_Swim_2h
0.0577585	3.32869	0.622373	0.930269	ENSMUSG00000048794	Cfap100	vHC	Swim_2h	vHC_Swim_2h
-0.231562	4.5724	0.00896689	0.212289	ENSMUSG00000048796	Cyb561d1	vHC	Swim_2h	vHC_Swim_2h
-0.040518	6.08844	0.37351	0.829627	ENSMUSG00000048799	Cep120	vHC	Swim_2h	vHC_Swim_2h
0.275978	4.26263	0.0118683	0.239146	ENSMUSG00000048807	Slc35e4	vHC	Swim_2h	vHC_Swim_2h
-0.0242546	7.87707	0.59617	0.923794	ENSMUSG00000048814	Lonrf2	vHC	Swim_2h	vHC_Swim_2h
0.00511477	4.73436	0.95206	0.9983	ENSMUSG00000048826	Dact2	vHC	Swim_2h	vHC_Swim_2h
-0.0321288	2.77231	0.777495	0.967978	ENSMUSG00000048827	Pkd1l3	vHC	Swim_2h	vHC_Swim_2h
0.0301393	4.48199	0.643265	0.936592	ENSMUSG00000048832	Vps37c	vHC	Swim_2h	vHC_Swim_2h
0.00316449	6.04808	0.930249	0.994811	ENSMUSG00000048833	Slc39a9	vHC	Swim_2h	vHC_Swim_2h
0.106875	6.62616	0.392426	0.836487	ENSMUSG00000048834	Vstm2a	vHC	Swim_2h	vHC_Swim_2h
0.132599	1.05143	0.47639	0.875718	ENSMUSG00000048856	Slc25a47	vHC	Swim_2h	vHC_Swim_2h
0.65118	1.46142	0.0820856	0.553278	ENSMUSG00000048865	Arhgap30	vHC	Swim_2h	vHC_Swim_2h
-0.0778318	6.81898	0.0736864	0.541731	ENSMUSG00000048874	Phf3	vHC	Swim_2h	vHC_Swim_2h
0.0910147	6.15381	0.251386	0.753246	ENSMUSG00000048878	Hexim1	vHC	Swim_2h	vHC_Swim_2h
0.0355338	7.89828	0.369623	0.826997	ENSMUSG00000048895	Cdk5r1	vHC	Swim_2h	vHC_Swim_2h
0.0510223	4.85333	0.436636	0.858577	ENSMUSG00000048897	Zfp710	vHC	Swim_2h	vHC_Swim_2h
0.00119715	4.48341	0.996988	1	ENSMUSG00000048899	Rimkla	vHC	Swim_2h	vHC_Swim_2h
-0.0741138	2.88035	0.605934	0.92607	ENSMUSG00000048905	RP24-318I24.1	vHC	Swim_2h	vHC_Swim_2h
-0.0216179	5.72164	0.691951	0.951004	ENSMUSG00000048911	Rnf24	vHC	Swim_2h	vHC_Swim_2h
0.00509436	3.14066	0.980054	1	ENSMUSG00000048915	Efna5	vHC	Swim_2h	vHC_Swim_2h
0.0869038	5.4888	0.137781	0.649256	ENSMUSG00000048920	Fkrp	vHC	Swim_2h	vHC_Swim_2h
0.143384	2.92533	0.198132	0.715729	ENSMUSG00000048921	Zfp689	vHC	Swim_2h	vHC_Swim_2h
-0.102742	0.270829	0.752511	0.963748	ENSMUSG00000048924	Ccdc125	vHC	Swim_2h	vHC_Swim_2h
-0.0410879	5.14909	0.596784	0.923794	ENSMUSG00000048930	Tada3	vHC	Swim_2h	vHC_Swim_2h
0.0173151	3.65469	0.90337	0.990476	ENSMUSG00000048939	Atp13a5	vHC	Swim_2h	vHC_Swim_2h
0.0208901	6.07314	0.811657	0.974899	ENSMUSG00000048960	Prex2	vHC	Swim_2h	vHC_Swim_2h
-0.0227375	3.83594	0.816175	0.974899	ENSMUSG00000048965	Mrgpre	vHC	Swim_2h	vHC_Swim_2h
0.363379	1.95827	0.30347	0.785797	ENSMUSG00000048967	Yjefn3	vHC	Swim_2h	vHC_Swim_2h
-0.0418856	4.15134	0.58822	0.921358	ENSMUSG00000048970	C1galt1c1	vHC	Swim_2h	vHC_Swim_2h
-0.0365745	8.05015	0.427708	0.855881	ENSMUSG00000048978	Nrsn1	vHC	Swim_2h	vHC_Swim_2h
0.184774	4.94651	0.0580582	0.501287	ENSMUSG00000048988	Elfn1	vHC	Swim_2h	vHC_Swim_2h
-0.07438	4.13889	0.485808	0.880276	ENSMUSG00000048997	Atxn7l2	vHC	Swim_2h	vHC_Swim_2h
-0.0935969	4.74946	0.262884	0.761442	ENSMUSG00000049001	Ndnf	vHC	Swim_2h	vHC_Swim_2h
0.117713	3.32044	0.510848	0.891029	ENSMUSG00000049036	Tmem121	vHC	Swim_2h	vHC_Swim_2h
-0.245641	3.72157	0.000677629	0.0422211	ENSMUSG00000049038	Mterf2	vHC	Swim_2h	vHC_Swim_2h
-0.0126422	8.86219	0.814752	0.974899	ENSMUSG00000049044	Rapgef4	vHC	Swim_2h	vHC_Swim_2h
0.133019	6.87092	0.0300885	0.388455	ENSMUSG00000049047	Armcx3	vHC	Swim_2h	vHC_Swim_2h
0.202291	6.87571	0.0180365	0.298361	ENSMUSG00000049076	Acap2	vHC	Swim_2h	vHC_Swim_2h
0.354734	4.65959	0.0494456	0.481742	ENSMUSG00000049086	Bmyc	vHC	Swim_2h	vHC_Swim_2h
-0.123117	4.67024	0.0333757	0.408796	ENSMUSG00000049090	Zadh2	vHC	Swim_2h	vHC_Swim_2h
-0.01847	5.03262	0.73396	0.960907	ENSMUSG00000049091	Sephs2	vHC	Swim_2h	vHC_Swim_2h
0.0865347	4.47742	0.385344	0.833259	ENSMUSG00000049092	Gpr137c	vHC	Swim_2h	vHC_Swim_2h
-0.0553172	5.66517	0.441794	0.861536	ENSMUSG00000049097	Ankrd34a	vHC	Swim_2h	vHC_Swim_2h
0.663219	0.384738	0.0333335	0.408796	ENSMUSG00000049098	Olfr147	vHC	Swim_2h	vHC_Swim_2h
0.111555	6.5952	0.217987	0.729764	ENSMUSG00000049100	Pcdh10	vHC	Swim_2h	vHC_Swim_2h
-0.169035	-0.565007	0.605664	0.92591	ENSMUSG00000049103	Ccr2	vHC	Swim_2h	vHC_Swim_2h
0.0394496	6.73324	0.352011	0.815954	ENSMUSG00000049106	Dcaf5	vHC	Swim_2h	vHC_Swim_2h
-0.390071	2.30387	0.000299632	0.0239303	ENSMUSG00000049107	Ntf3	vHC	Swim_2h	vHC_Swim_2h
-0.139182	4.25446	0.132455	0.641627	ENSMUSG00000049112	Oxtr	vHC	Swim_2h	vHC_Swim_2h
-0.302738	-0.476118	0.406254	0.846237	ENSMUSG00000049115	Agtr1a	vHC	Swim_2h	vHC_Swim_2h
0.149913	5.29412	0.0129824	0.250481	ENSMUSG00000049119	Fam110b	vHC	Swim_2h	vHC_Swim_2h
-0.170575	1.52962	0.292788	0.783402	ENSMUSG00000049122	Frmd3	vHC	Swim_2h	vHC_Swim_2h
0.258836	-0.28779	0.446495	0.862712	ENSMUSG00000049130	C5ar1	vHC	Swim_2h	vHC_Swim_2h
0.0362619	2.60364	0.807643	0.974295	ENSMUSG00000049148	Plcxd3	vHC	Swim_2h	vHC_Swim_2h
0.0804469	1.72858	0.651119	0.938295	ENSMUSG00000049154	Fam183b	vHC	Swim_2h	vHC_Swim_2h
0.206898	-0.448556	0.451339	0.865022	ENSMUSG00000049160	AC138640.3	vHC	Swim_2h	vHC_Swim_2h
0.135638	3.38534	0.322816	0.796449	ENSMUSG00000049164	Zfp518a	vHC	Swim_2h	vHC_Swim_2h
-0.0307244	6.85603	0.562296	0.910421	ENSMUSG00000049176	Frmpd4	vHC	Swim_2h	vHC_Swim_2h
0.0507009	4.41517	0.61631	0.928217	ENSMUSG00000049184	Purg	vHC	Swim_2h	vHC_Swim_2h
0.0574087	3.58256	0.515464	0.892004	ENSMUSG00000049191	Rgag4	vHC	Swim_2h	vHC_Swim_2h
0.070968	-0.686961	0.780051	0.968253	ENSMUSG00000049217	Olfr788	vHC	Swim_2h	vHC_Swim_2h
0.0423383	5.83075	0.577258	0.918471	ENSMUSG00000049225	Pdp1	vHC	Swim_2h	vHC_Swim_2h
0.0529537	3.84101	0.512895	0.891295	ENSMUSG00000049232	Tigd2	vHC	Swim_2h	vHC_Swim_2h
0.359622	-0.258283	0.234049	0.740245	ENSMUSG00000049235	RP23-299A24.2	vHC	Swim_2h	vHC_Swim_2h
0.112929	0.869315	0.633833	0.933399	ENSMUSG00000049241	Hcar1	vHC	Swim_2h	vHC_Swim_2h
-0.0908094	5.78252	0.176728	0.692388	ENSMUSG00000049252	Lrp1b	vHC	Swim_2h	vHC_Swim_2h
0.176709	3.75058	0.0417409	0.448824	ENSMUSG00000049265	Kcnk3	vHC	Swim_2h	vHC_Swim_2h
0.129039	1.44806	0.373606	0.829627	ENSMUSG00000049280	Olfr509	vHC	Swim_2h	vHC_Swim_2h
0.0184682	8.22247	0.78431	0.968253	ENSMUSG00000049281	Scn3b	vHC	Swim_2h	vHC_Swim_2h
0.462562	0.979151	0.0406295	0.443755	ENSMUSG00000049285	Mblac1	vHC	Swim_2h	vHC_Swim_2h
-0.0102799	3.18445	0.924647	0.994411	ENSMUSG00000049287	Iba57	vHC	Swim_2h	vHC_Swim_2h
-0.0762769	5.26757	0.172581	0.689748	ENSMUSG00000049288	Lix1l	vHC	Swim_2h	vHC_Swim_2h
0.149643	4.88677	0.174743	0.690607	ENSMUSG00000049295	Zfp219	vHC	Swim_2h	vHC_Swim_2h
-0.113871	4.78401	0.158124	0.674611	ENSMUSG00000049299	Trappc1	vHC	Swim_2h	vHC_Swim_2h
0.0282038	3.53495	0.911048	0.99254	ENSMUSG00000049300	Prmt6	vHC	Swim_2h	vHC_Swim_2h
0.0642377	4.93829	0.292447	0.783402	ENSMUSG00000049303	Syt12	vHC	Swim_2h	vHC_Swim_2h
0.0873497	5.01583	0.277672	0.772724	ENSMUSG00000049305	Ccdc71	vHC	Swim_2h	vHC_Swim_2h
0.00278577	8.96445	0.947673	0.99822	ENSMUSG00000049313	Sorl1	vHC	Swim_2h	vHC_Swim_2h
-0.0166195	4.25546	0.837542	0.978126	ENSMUSG00000049321	Zfp2	vHC	Swim_2h	vHC_Swim_2h
0.0656594	6.04741	0.200692	0.717901	ENSMUSG00000049323	Smcr8	vHC	Swim_2h	vHC_Swim_2h
-0.198988	5.44672	0.013396	0.256364	ENSMUSG00000049327	Setd8	vHC	Swim_2h	vHC_Swim_2h
-0.0434603	7.8813	0.435892	0.858577	ENSMUSG00000049336	Tenm2	vHC	Swim_2h	vHC_Swim_2h
0.0204994	7.56472	0.710512	0.955713	ENSMUSG00000049339	Fam134a	vHC	Swim_2h	vHC_Swim_2h
0.0750031	8.23454	0.0318229	0.398881	ENSMUSG00000049354	Dcaf7	vHC	Swim_2h	vHC_Swim_2h
0.36418	-1.07198	0.762503	0.965741	ENSMUSG00000049357	AC074335.4	vHC	Swim_2h	vHC_Swim_2h
0.1707	0.0671306	0.514872	0.892004	ENSMUSG00000049372	Olfr1183	vHC	Swim_2h	vHC_Swim_2h
-0.0598457	-0.564632	0.862807	0.983117	ENSMUSG00000049382	Krt8	vHC	Swim_2h	vHC_Swim_2h
-0.118164	3.91258	0.615137	0.928217	ENSMUSG00000049396	Gemin4	vHC	Swim_2h	vHC_Swim_2h
0.099317	5.37366	0.116004	0.619469	ENSMUSG00000049401	Ogfr	vHC	Swim_2h	vHC_Swim_2h
-0.000124144	0.0180595	1	1	ENSMUSG00000049404	Rarres1	vHC	Swim_2h	vHC_Swim_2h
0.0379234	0.86206	0.924207	0.994411	ENSMUSG00000049411	Tmem241	vHC	Swim_2h	vHC_Swim_2h
0.0773311	4.80402	0.401857	0.843299	ENSMUSG00000049420	Tmem200a	vHC	Swim_2h	vHC_Swim_2h
0.0202197	6.17653	0.793697	0.970239	ENSMUSG00000049421	Zfp260	vHC	Swim_2h	vHC_Swim_2h
0.388296	5.47451	0.142418	0.65219	ENSMUSG00000049422	Chchd10	vHC	Swim_2h	vHC_Swim_2h
-0.454105	0.237375	0.156576	0.672899	ENSMUSG00000049436	Upk1b	vHC	Swim_2h	vHC_Swim_2h
-0.265351	2.93808	0.121394	0.62813	ENSMUSG00000049439	Cyp20a1	vHC	Swim_2h	vHC_Swim_2h
-0.00407277	8.2349	0.9356	0.995981	ENSMUSG00000049470	Aff4	vHC	Swim_2h	vHC_Swim_2h
0.188057	3.41286	0.142159	0.651995	ENSMUSG00000049482	Ctu2	vHC	Swim_2h	vHC_Swim_2h
-0.253729	3.92307	0.00358559	0.12795	ENSMUSG00000049488	Tmem67	vHC	Swim_2h	vHC_Swim_2h
0.0339067	3.52684	0.741019	0.962116	ENSMUSG00000049489	Fam58b	vHC	Swim_2h	vHC_Swim_2h
-0.0788299	3.36003	0.464887	0.871764	ENSMUSG00000049493	Pls1	vHC	Swim_2h	vHC_Swim_2h
0.122499	2.79931	0.270074	0.765136	ENSMUSG00000049502	Dtx3l	vHC	Swim_2h	vHC_Swim_2h
0.066497	4.90499	0.247397	0.74917	ENSMUSG00000049504	Proser1	vHC	Swim_2h	vHC_Swim_2h
-0.0513503	3.26764	0.689468	0.950509	ENSMUSG00000049511	Htr1b	vHC	Swim_2h	vHC_Swim_2h
0.0139436	4.64875	0.860135	0.982314	ENSMUSG00000049516	Spty2d1	vHC	Swim_2h	vHC_Swim_2h
-0.0924826	4.65128	0.637372	0.933956	ENSMUSG00000049517	Rps23	vHC	Swim_2h	vHC_Swim_2h
-0.226793	4.11942	0.0219729	0.329481	ENSMUSG00000049521	Cdc42ep1	vHC	Swim_2h	vHC_Swim_2h
-0.0491486	6.57452	0.292352	0.783402	ENSMUSG00000049532	Sall2	vHC	Swim_2h	vHC_Swim_2h
0.0456944	4.34923	0.603985	0.925451	ENSMUSG00000049536	Tceal1	vHC	Swim_2h	vHC_Swim_2h
-0.36477	1.90359	0.261672	0.760675	ENSMUSG00000049538	Adamts16	vHC	Swim_2h	vHC_Swim_2h
0.035913	7.45017	0.389095	0.836225	ENSMUSG00000049550	Clip1	vHC	Swim_2h	vHC_Swim_2h
0.197234	1.97936	0.154894	0.668798	ENSMUSG00000049551	Fzd9	vHC	Swim_2h	vHC_Swim_2h
-0.0346205	4.57143	0.682439	0.949346	ENSMUSG00000049553	Polr1a	vHC	Swim_2h	vHC_Swim_2h
-0.062782	1.48523	0.768174	0.967549	ENSMUSG00000049555	Tmie	vHC	Swim_2h	vHC_Swim_2h
0.210263	7.8542	0.0172364	0.292284	ENSMUSG00000049556	Lingo1	vHC	Swim_2h	vHC_Swim_2h
0.0405985	-0.418356	0.837074	0.978126	ENSMUSG00000049561	Olfr95	vHC	Swim_2h	vHC_Swim_2h
0.146188	2.09848	0.346364	0.814685	ENSMUSG00000049562	Ap5b1	vHC	Swim_2h	vHC_Swim_2h
0.024173	2.65657	0.871481	0.983579	ENSMUSG00000049571	Cfap46	vHC	Swim_2h	vHC_Swim_2h
0.23238	3.88459	0.0910219	0.577941	ENSMUSG00000049577	Zfpm1	vHC	Swim_2h	vHC_Swim_2h
0.568119	1.0954	0.00308284	0.116514	ENSMUSG00000049580	Tsku	vHC	Swim_2h	vHC_Swim_2h
0.144205	8.03598	0.163653	0.677931	ENSMUSG00000049583	Grm5	vHC	Swim_2h	vHC_Swim_2h
0.0607272	4.54799	0.469112	0.873155	ENSMUSG00000049600	Zbtb45	vHC	Swim_2h	vHC_Swim_2h
0.0150435	5.9418	0.846129	0.979389	ENSMUSG00000049606	Zfp644	vHC	Swim_2h	vHC_Swim_2h
-0.227649	0.713265	0.329405	0.801852	ENSMUSG00000049608	Gpr55	vHC	Swim_2h	vHC_Swim_2h
-0.0933236	6.5941	0.0722237	0.538182	ENSMUSG00000049612	Omg	vHC	Swim_2h	vHC_Swim_2h
-0.0482959	4.4698	0.456065	0.867278	ENSMUSG00000049624	Slc17a5	vHC	Swim_2h	vHC_Swim_2h
-0.120859	1.53875	0.485836	0.880276	ENSMUSG00000049625	Tifab	vHC	Swim_2h	vHC_Swim_2h
0.188679	6.37786	0.0165808	0.286117	ENSMUSG00000049630	C1ql3	vHC	Swim_2h	vHC_Swim_2h
-0.0554631	4.54851	0.453544	0.865862	ENSMUSG00000049643	RP23-311C19.1	vHC	Swim_2h	vHC_Swim_2h
-0.0967649	2.43963	0.512497	0.891295	ENSMUSG00000049649	Gpr3	vHC	Swim_2h	vHC_Swim_2h
-0.0326043	3.88688	0.686969	0.950173	ENSMUSG00000049657	Zbtb5	vHC	Swim_2h	vHC_Swim_2h
-0.225947	4.88943	0.00165657	0.0773169	ENSMUSG00000049658	Bdp1	vHC	Swim_2h	vHC_Swim_2h
-0.00777765	6.24505	0.911122	0.99254	ENSMUSG00000049659	Aftph	vHC	Swim_2h	vHC_Swim_2h
-0.0244568	6.02315	0.605455	0.925902	ENSMUSG00000049670	Morn4	vHC	Swim_2h	vHC_Swim_2h
-0.0226378	5.01113	0.738147	0.961939	ENSMUSG00000049672	Zbtb14	vHC	Swim_2h	vHC_Swim_2h
0.300996	-0.740572	0.61353	0.927476	ENSMUSG00000049676	Catsperg1	vHC	Swim_2h	vHC_Swim_2h
0.0341741	6.3324	0.558562	0.909583	ENSMUSG00000049680	Urgcp	vHC	Swim_2h	vHC_Swim_2h
-0.128059	2.78612	0.251406	0.753246	ENSMUSG00000049686	Orai1	vHC	Swim_2h	vHC_Swim_2h
-0.0433632	-0.332031	0.945171	0.997991	ENSMUSG00000049687	Fam109b	vHC	Swim_2h	vHC_Swim_2h
0.0534465	2.92164	0.587135	0.921358	ENSMUSG00000049690	Nckap5	vHC	Swim_2h	vHC_Swim_2h
-0.333779	-0.253925	0.325117	0.798041	ENSMUSG00000049692	Tmem239	vHC	Swim_2h	vHC_Swim_2h
0.0191962	3.97355	0.825921	0.977402	ENSMUSG00000049717	Lig4	vHC	Swim_2h	vHC_Swim_2h
-0.141191	2.9875	0.2992	0.784753	ENSMUSG00000049721	Gal3st1	vHC	Swim_2h	vHC_Swim_2h
0.0991499	4.33638	0.168772	0.684721	ENSMUSG00000049728	Zfp668	vHC	Swim_2h	vHC_Swim_2h
0.0142091	2.52937	0.919479	0.994057	ENSMUSG00000049734	Trex1	vHC	Swim_2h	vHC_Swim_2h
0.0184599	5.2826	0.735013	0.961408	ENSMUSG00000049739	Zfp646	vHC	Swim_2h	vHC_Swim_2h
0.0181547	3.65842	0.851675	0.980512	ENSMUSG00000049744	Arhgap15	vHC	Swim_2h	vHC_Swim_2h
-0.0878526	5.52383	0.252253	0.753669	ENSMUSG00000049751	Rpl36al	vHC	Swim_2h	vHC_Swim_2h
0.004096	5.14107	0.949916	0.99822	ENSMUSG00000049755	Zfp672	vHC	Swim_2h	vHC_Swim_2h
-0.0344316	5.14331	0.717306	0.956917	ENSMUSG00000049760	2410015M20Rik	vHC	Swim_2h	vHC_Swim_2h
0.0525044	4.69521	0.348523	0.815532	ENSMUSG00000049764	Zfp280b	vHC	Swim_2h	vHC_Swim_2h
-0.0583968	9.67583	0.321578	0.795263	ENSMUSG00000049775	Tmsb4x	vHC	Swim_2h	vHC_Swim_2h
0.273366	3.95448	0.000541181	0.0368354	ENSMUSG00000049791	Fzd4	vHC	Swim_2h	vHC_Swim_2h
0.0621971	5.37479	0.281217	0.777007	ENSMUSG00000049792	Bag5	vHC	Swim_2h	vHC_Swim_2h
0.261446	0.587767	0.424371	0.854313	ENSMUSG00000049796	Crh	vHC	Swim_2h	vHC_Swim_2h
0.0389819	4.59598	0.580583	0.919572	ENSMUSG00000049800	Sertad2	vHC	Swim_2h	vHC_Swim_2h
0.010449	6.81762	0.82993	0.97782	ENSMUSG00000049804	Armcx4	vHC	Swim_2h	vHC_Swim_2h
0.09355	6.29362	0.28223	0.777741	ENSMUSG00000049807	Arhgap23	vHC	Swim_2h	vHC_Swim_2h
-0.0925545	2.1435	0.447606	0.863383	ENSMUSG00000049811	Fam161a	vHC	Swim_2h	vHC_Swim_2h
0.0151302	2.55501	0.924646	0.994411	ENSMUSG00000049823	Zbtb12	vHC	Swim_2h	vHC_Swim_2h
0.0474666	3.77735	0.575551	0.918259	ENSMUSG00000049858	Suox	vHC	Swim_2h	vHC_Swim_2h
0.42959	-0.654982	0.202298	0.719228	ENSMUSG00000049864	Olfr250	vHC	Swim_2h	vHC_Swim_2h
-0.0272523	5.74222	0.649357	0.937939	ENSMUSG00000049866	Arl4c	vHC	Swim_2h	vHC_Swim_2h
0.0907616	1.76812	0.505043	0.888694	ENSMUSG00000049871	Nlrc3	vHC	Swim_2h	vHC_Swim_2h
-0.149367	3.47675	0.0755336	0.541969	ENSMUSG00000049872	Fam26e	vHC	Swim_2h	vHC_Swim_2h
0.0580777	5.62752	0.32404	0.797327	ENSMUSG00000049878	Rlf	vHC	Swim_2h	vHC_Swim_2h
0.0542514	2.98792	0.581463	0.919964	ENSMUSG00000049882	Vcpkmt	vHC	Swim_2h	vHC_Swim_2h
0.42089	4.84103	2.65432e-07	8.48344e-05	ENSMUSG00000049892	Rasd1	vHC	Swim_2h	vHC_Swim_2h
-0.0280986	2.28056	0.817072	0.97491	ENSMUSG00000049904	Tmem17	vHC	Swim_2h	vHC_Swim_2h
0.3743	5.07797	0.0116754	0.239048	ENSMUSG00000049907	Rasl11b	vHC	Swim_2h	vHC_Swim_2h
-0.096861	-0.373617	0.694251	0.952312	ENSMUSG00000049908	Gja8	vHC	Swim_2h	vHC_Swim_2h
-0.376878	-0.650552	0.402179	0.843299	ENSMUSG00000049916	2610318N02Rik	vHC	Swim_2h	vHC_Swim_2h
0.0289563	4.08479	0.704098	0.953806	ENSMUSG00000049922	Slc35c1	vHC	Swim_2h	vHC_Swim_2h
0.259982	3.23329	0.0749171	0.541859	ENSMUSG00000049928	Glp2r	vHC	Swim_2h	vHC_Swim_2h
0.0275429	1.06445	0.88383	0.987316	ENSMUSG00000049929	Lpar4	vHC	Swim_2h	vHC_Swim_2h
0.182471	4.12923	0.114522	0.618453	ENSMUSG00000049932	H2afx	vHC	Swim_2h	vHC_Swim_2h
-0.0794282	6.72077	0.0693991	0.529054	ENSMUSG00000049939	Lrrc4	vHC	Swim_2h	vHC_Swim_2h
-0.0399764	6.17366	0.419114	0.852889	ENSMUSG00000049940	Pgrmc2	vHC	Swim_2h	vHC_Swim_2h
0.0349038	3.62586	0.696072	0.952522	ENSMUSG00000049946	AC116475.2	vHC	Swim_2h	vHC_Swim_2h
-0.0741412	2.45098	0.496612	0.885101	ENSMUSG00000049950	Rpp38	vHC	Swim_2h	vHC_Swim_2h
-0.129981	4.92248	0.0514212	0.489951	ENSMUSG00000049957	Ccdc137	vHC	Swim_2h	vHC_Swim_2h
-0.0391832	2.10849	0.842353	0.978815	ENSMUSG00000049960	Mrps16	vHC	Swim_2h	vHC_Swim_2h
-0.055054	2.84344	0.621662	0.930152	ENSMUSG00000049969	Plekhf2	vHC	Swim_2h	vHC_Swim_2h
0.0449183	4.85235	0.512512	0.891295	ENSMUSG00000049971	Glt1d1	vHC	Swim_2h	vHC_Swim_2h
0.129521	2.42125	0.378115	0.830702	ENSMUSG00000049985	Ankrd55	vHC	Swim_2h	vHC_Swim_2h
0.0523238	2.64908	0.6529	0.938771	ENSMUSG00000049999	Ppp1r3d	vHC	Swim_2h	vHC_Swim_2h
-0.0926859	3.62552	0.347474	0.814685	ENSMUSG00000050002	Idnk	vHC	Swim_2h	vHC_Swim_2h
-0.00751984	6.14058	0.874381	0.985367	ENSMUSG00000050017	Pitpnb	vHC	Swim_2h	vHC_Swim_2h
0.023449	3.78289	0.860878	0.982314	ENSMUSG00000050022	Amz1	vHC	Swim_2h	vHC_Swim_2h
0.201866	4.65538	0.136553	0.647407	ENSMUSG00000050029	Rap2c	vHC	Swim_2h	vHC_Swim_2h
-0.00696704	-0.124308	0.964899	1	ENSMUSG00000050035	Fhl4	vHC	Swim_2h	vHC_Swim_2h
-0.0676317	7.88163	0.10472	0.601384	ENSMUSG00000050043	Tmx2	vHC	Swim_2h	vHC_Swim_2h
-0.159402	0.337817	0.529446	0.898036	ENSMUSG00000050050	Ccdc158	vHC	Swim_2h	vHC_Swim_2h
-0.0334138	3.88652	0.677857	0.947451	ENSMUSG00000050052	Tdrp	vHC	Swim_2h	vHC_Swim_2h
0.018847	4.40592	0.814938	0.974899	ENSMUSG00000050064	Zfp697	vHC	Swim_2h	vHC_Swim_2h
-0.132181	4.57722	0.0448553	0.463431	ENSMUSG00000050069	Grem2	vHC	Swim_2h	vHC_Swim_2h
0.0601108	5.01095	0.317052	0.79198	ENSMUSG00000050071	Bex1	vHC	Swim_2h	vHC_Swim_2h
-0.0578855	4.28508	0.60094	0.924444	ENSMUSG00000050074	Spink8	vHC	Swim_2h	vHC_Swim_2h
0.0107878	4.67987	0.900379	0.990028	ENSMUSG00000050079	Rspry1	vHC	Swim_2h	vHC_Swim_2h
0.0246201	4.04471	0.823368	0.977206	ENSMUSG00000050088	RP24-221F4.2	vHC	Swim_2h	vHC_Swim_2h
0.149749	-0.473788	0.654529	0.939205	ENSMUSG00000050097	Ces2b	vHC	Swim_2h	vHC_Swim_2h
-0.0394109	2.34438	0.788415	0.969014	ENSMUSG00000050103	Agmo	vHC	Swim_2h	vHC_Swim_2h
0.290298	0.16037	0.26701	0.764343	ENSMUSG00000050105	Grrp1	vHC	Swim_2h	vHC_Swim_2h
0.464767	-0.574944	0.181197	0.697334	ENSMUSG00000050106	Tmc8	vHC	Swim_2h	vHC_Swim_2h
-0.177346	3.84415	0.104574	0.601384	ENSMUSG00000050121	Opalin	vHC	Swim_2h	vHC_Swim_2h
-0.4279	1.84173	0.0091736	0.214762	ENSMUSG00000050122	Vwa3b	vHC	Swim_2h	vHC_Swim_2h
0.0412428	4.77633	0.706774	0.954589	ENSMUSG00000050132	Sarm1	vHC	Swim_2h	vHC_Swim_2h
0.473759	1.79406	0.067428	0.525345	ENSMUSG00000050138	Kcnk12	vHC	Swim_2h	vHC_Swim_2h
-0.0863081	1.15978	0.734625	0.961323	ENSMUSG00000050141	Fam205c	vHC	Swim_2h	vHC_Swim_2h
0.0361459	6.88468	0.44498	0.862712	ENSMUSG00000050144	Slc25a44	vHC	Swim_2h	vHC_Swim_2h
0.295313	0.113282	0.168677	0.684721	ENSMUSG00000050147	F2rl3	vHC	Swim_2h	vHC_Swim_2h
0.125393	7.75026	0.0540106	0.495241	ENSMUSG00000050148	Ubqln2	vHC	Swim_2h	vHC_Swim_2h
0.130453	4.48795	0.0571252	0.499377	ENSMUSG00000050164	Mchr1	vHC	Swim_2h	vHC_Swim_2h
0.0645761	0.844345	0.817586	0.97495	ENSMUSG00000050174	Nudt6	vHC	Swim_2h	vHC_Swim_2h
-0.183494	2.72179	0.123327	0.630795	ENSMUSG00000050188	Lsm10	vHC	Swim_2h	vHC_Swim_2h
0.0732837	5.71635	0.468504	0.873138	ENSMUSG00000050192	Eif5a2	vHC	Swim_2h	vHC_Swim_2h
0.284645	-0.0519675	0.332721	0.804189	ENSMUSG00000050195	Scd4	vHC	Swim_2h	vHC_Swim_2h
-0.175016	5.14184	0.00332415	0.12404	ENSMUSG00000050199	Lgr4	vHC	Swim_2h	vHC_Swim_2h
0.138082	1.9955	0.525432	0.895965	ENSMUSG00000050211	Pla2g4e	vHC	Swim_2h	vHC_Swim_2h
0.374209	0.158196	0.268796	0.764343	ENSMUSG00000050212	Eva1b	vHC	Swim_2h	vHC_Swim_2h
-0.11698	3.68459	0.186906	0.704669	ENSMUSG00000050213	Snip1	vHC	Swim_2h	vHC_Swim_2h
0.31413	2.24135	0.165961	0.67915	ENSMUSG00000050222	Il17d	vHC	Swim_2h	vHC_Swim_2h
0.162624	4.0747	0.113018	0.6152	ENSMUSG00000050229	Pigm	vHC	Swim_2h	vHC_Swim_2h
0.10509	1.27475	0.647635	0.937916	ENSMUSG00000050234	Gja4	vHC	Swim_2h	vHC_Swim_2h
-0.0650581	3.38216	0.627268	0.931562	ENSMUSG00000050240	Hic2	vHC	Swim_2h	vHC_Swim_2h
-0.0429653	5.25606	0.50813	0.889772	ENSMUSG00000050244	Heatr1	vHC	Swim_2h	vHC_Swim_2h
0.071729	5.3652	0.284975	0.779627	ENSMUSG00000050248	Evc2	vHC	Swim_2h	vHC_Swim_2h
0.0996332	0.620699	0.677965	0.947458	ENSMUSG00000050270	Tmem220	vHC	Swim_2h	vHC_Swim_2h
0.12634	5.40755	0.187024	0.704669	ENSMUSG00000050271	Prag1	vHC	Swim_2h	vHC_Swim_2h
0.00771082	6.61663	0.866402	0.983548	ENSMUSG00000050272	Dscam	vHC	Swim_2h	vHC_Swim_2h
0.350455	2.96131	0.00147779	0.0707179	ENSMUSG00000050288	Fzd2	vHC	Swim_2h	vHC_Swim_2h
0.135687	1.86586	0.380992	0.83179	ENSMUSG00000050295	Foxc1	vHC	Swim_2h	vHC_Swim_2h
0.183754	4.93279	0.358068	0.818236	ENSMUSG00000050299	Gm9843	vHC	Swim_2h	vHC_Swim_2h
-0.0472404	6.28362	0.514588	0.891942	ENSMUSG00000050310	Rictor	vHC	Swim_2h	vHC_Swim_2h
0.025103	1.88476	0.944209	0.99797	ENSMUSG00000050312	Nsun3	vHC	Swim_2h	vHC_Swim_2h
-0.193071	3.15035	0.05231	0.490842	ENSMUSG00000050315	Synpo2	vHC	Swim_2h	vHC_Swim_2h
0.0189534	6.75437	0.781341	0.968253	ENSMUSG00000050321	Neto1	vHC	Swim_2h	vHC_Swim_2h
-0.143595	1.92084	0.350579	0.815904	ENSMUSG00000050323	Ndufaf6	vHC	Swim_2h	vHC_Swim_2h
-0.149449	3.65018	0.0781531	0.547247	ENSMUSG00000050332	Amer1	vHC	Swim_2h	vHC_Swim_2h
1.07723	-0.363949	3.68119e-05	0.00496522	ENSMUSG00000050335	Lgals3	vHC	Swim_2h	vHC_Swim_2h
0.178993	5.48136	0.0296073	0.386234	ENSMUSG00000050357	Rltpr	vHC	Swim_2h	vHC_Swim_2h
0.152336	4.11515	0.329044	0.801325	ENSMUSG00000050373	Snx21	vHC	Swim_2h	vHC_Swim_2h
-0.0706453	6.22953	0.165763	0.67915	ENSMUSG00000050379	2006-09-01	vHC	Swim_2h	vHC_Swim_2h
-0.063825	1.74536	0.63821	0.934156	ENSMUSG00000050382	Kif7	vHC	Swim_2h	vHC_Swim_2h
0.0183346	4.03765	0.860825	0.982314	ENSMUSG00000050390	RP23-284L6.7	vHC	Swim_2h	vHC_Swim_2h
-0.122454	3.29829	0.228886	0.736035	ENSMUSG00000050394	Armcx6	vHC	Swim_2h	vHC_Swim_2h
0.149254	-0.248276	0.684463	0.949416	ENSMUSG00000050397	Foxl2	vHC	Swim_2h	vHC_Swim_2h
-0.120683	1.22727	0.442329	0.86191	ENSMUSG00000050410	Tcf19	vHC	Swim_2h	vHC_Swim_2h
0.633181	2.40698	6.00838e-07	0.000169875	ENSMUSG00000050423	Ppp1r3g	vHC	Swim_2h	vHC_Swim_2h
0.0873554	3.80033	0.266301	0.764232	ENSMUSG00000050428	Fbxo46	vHC	Swim_2h	vHC_Swim_2h
0.00635306	4.50088	0.900165	0.990028	ENSMUSG00000050447	Lypd6	vHC	Swim_2h	vHC_Swim_2h
0.0173801	4.38014	0.823189	0.977206	ENSMUSG00000050471	Fam118b	vHC	Swim_2h	vHC_Swim_2h
0.437286	-0.221301	0.234576	0.740245	ENSMUSG00000050473	Slc35d3	vHC	Swim_2h	vHC_Swim_2h
-0.442479	-0.344323	0.11686	0.621364	ENSMUSG00000050503	Fbxl22	vHC	Swim_2h	vHC_Swim_2h
0.0989098	7.08398	0.132782	0.641879	ENSMUSG00000050505	Pcdh20	vHC	Swim_2h	vHC_Swim_2h
-0.0797066	4.22929	0.207489	0.723554	ENSMUSG00000050511	Oprd1	vHC	Swim_2h	vHC_Swim_2h
0.0250334	6.68027	0.554496	0.907908	ENSMUSG00000050530	Fam171a1	vHC	Swim_2h	vHC_Swim_2h
0.0220572	2.86197	0.858752	0.981601	ENSMUSG00000050534	Htr5b	vHC	Swim_2h	vHC_Swim_2h
0.0111127	5.50213	0.861805	0.982724	ENSMUSG00000050538	RP23-386E10.7	vHC	Swim_2h	vHC_Swim_2h
0.39319	1.42586	0.0246782	0.353478	ENSMUSG00000050541	Adra1b	vHC	Swim_2h	vHC_Swim_2h
0.0645935	1.43682	0.766291	0.966625	ENSMUSG00000050545	Fam228b	vHC	Swim_2h	vHC_Swim_2h
-0.273255	1.16023	0.193465	0.712991	ENSMUSG00000050549	RP23-173N16.6	vHC	Swim_2h	vHC_Swim_2h
0.0267032	4.23946	0.79123	0.969896	ENSMUSG00000050552	Lamtor4	vHC	Swim_2h	vHC_Swim_2h
-0.03153	2.86208	0.780977	0.968253	ENSMUSG00000050555	Hyls1	vHC	Swim_2h	vHC_Swim_2h
-0.0143778	7.77387	0.763549	0.96615	ENSMUSG00000050556	Kcnb1	vHC	Swim_2h	vHC_Swim_2h
-0.0194847	2.69931	0.858076	0.98147	ENSMUSG00000050558	Prokr2	vHC	Swim_2h	vHC_Swim_2h
-0.0073408	5.89086	0.878675	0.986271	ENSMUSG00000050565	Tor1aip2	vHC	Swim_2h	vHC_Swim_2h
0.115935	3.89753	0.18087	0.697334	ENSMUSG00000050567	Maml1	vHC	Swim_2h	vHC_Swim_2h
-0.0634105	6.6234	0.236003	0.742503	ENSMUSG00000050587	Lrrc4c	vHC	Swim_2h	vHC_Swim_2h
-0.314403	2.11869	0.0188164	0.30596	ENSMUSG00000050592	Fam78a	vHC	Swim_2h	vHC_Swim_2h
-0.145574	5.81434	0.0018967	0.085276	ENSMUSG00000050600	Zfp831	vHC	Swim_2h	vHC_Swim_2h
0.161937	3.92451	0.0671434	0.524717	ENSMUSG00000050605	Zfp61	vHC	Swim_2h	vHC_Swim_2h
0.0134713	5.36524	0.855841	0.981315	ENSMUSG00000050608	Minos1	vHC	Swim_2h	vHC_Swim_2h
-0.0419328	3.47044	0.69305	0.951818	ENSMUSG00000050619	Zscan29	vHC	Swim_2h	vHC_Swim_2h
0.231611	1.63376	0.11678	0.621167	ENSMUSG00000050623	Catsperz	vHC	Swim_2h	vHC_Swim_2h
0.653277	-0.0612008	0.0184146	0.302309	ENSMUSG00000050625	Ccdc121	vHC	Swim_2h	vHC_Swim_2h
0.00363893	7.14492	0.924045	0.994411	ENSMUSG00000050627	Gpd1l	vHC	Swim_2h	vHC_Swim_2h
0.128534	4.41901	0.115207	0.619469	ENSMUSG00000050628	Ubald2	vHC	Swim_2h	vHC_Swim_2h
0.0411753	6.37251	0.449449	0.864108	ENSMUSG00000050640	Tmem150c	vHC	Swim_2h	vHC_Swim_2h
-0.0120221	4.85519	0.899826	0.990028	ENSMUSG00000050663	Trhde	vHC	Swim_2h	vHC_Swim_2h
-0.0764459	2.12638	0.661695	0.941921	ENSMUSG00000050666	Vstm4	vHC	Swim_2h	vHC_Swim_2h
-0.00848396	5.08377	0.91145	0.992685	ENSMUSG00000050668	Gpatch11	vHC	Swim_2h	vHC_Swim_2h
0.571681	0.340364	0.00799169	0.198986	ENSMUSG00000050675	Gp1ba	vHC	Swim_2h	vHC_Swim_2h
0.273085	1.20451	0.153432	0.6664	ENSMUSG00000050677	Ccdc96	vHC	Swim_2h	vHC_Swim_2h
0.0940694	5.12917	0.266183	0.764042	ENSMUSG00000050697	Prkaa1	vHC	Swim_2h	vHC_Swim_2h
-0.0351392	5.7216	0.477244	0.875718	ENSMUSG00000050705	RP24-180B11.5	vHC	Swim_2h	vHC_Swim_2h
0.102241	7.67016	0.217885	0.729764	ENSMUSG00000050708	Ftl1	vHC	Swim_2h	vHC_Swim_2h
-0.0502359	7.87238	0.3719	0.828812	ENSMUSG00000050711	Scg2	vHC	Swim_2h	vHC_Swim_2h
-0.0183189	3.28776	0.900213	0.990028	ENSMUSG00000050714	Zbtb26	vHC	Swim_2h	vHC_Swim_2h
-0.41789	4.27308	2.78593e-06	0.000611323	ENSMUSG00000050721	Plekho2	vHC	Swim_2h	vHC_Swim_2h
-0.0386402	3.48454	0.741214	0.962116	ENSMUSG00000050730	Arhgap42	vHC	Swim_2h	vHC_Swim_2h
-0.0329454	2.68111	0.844826	0.979389	ENSMUSG00000050732	Vamp8	vHC	Swim_2h	vHC_Swim_2h
-0.169552	1.64634	0.215409	0.728324	ENSMUSG00000050737	Ptges	vHC	Swim_2h	vHC_Swim_2h
0.0515212	7.75764	0.230644	0.73732	ENSMUSG00000050751	Pgbd5	vHC	Swim_2h	vHC_Swim_2h
0.266801	2.53678	0.0498233	0.483464	ENSMUSG00000050761	Gp1bb	vHC	Swim_2h	vHC_Swim_2h
-0.14538	-0.0465651	0.583691	0.919964	ENSMUSG00000050777	Tmem37	vHC	Swim_2h	vHC_Swim_2h
0.0123299	0.343121	0.939039	0.997093	ENSMUSG00000050783	Htr1f	vHC	Swim_2h	vHC_Swim_2h
-0.125554	3.51102	0.228942	0.736035	ENSMUSG00000050786	Ccdc126	vHC	Swim_2h	vHC_Swim_2h
0.11284	3.58497	0.223815	0.735328	ENSMUSG00000050796	B3galt6	vHC	Swim_2h	vHC_Swim_2h
-0.137694	6.99661	0.00538953	0.164052	ENSMUSG00000050812	RP23-211P15.1	vHC	Swim_2h	vHC_Swim_2h
0.115773	8.9204	0.0316337	0.398848	ENSMUSG00000050821	Fam131a	vHC	Swim_2h	vHC_Swim_2h
-0.0238197	5.12949	0.73053	0.960666	ENSMUSG00000050822	Slc29a4	vHC	Swim_2h	vHC_Swim_2h
-0.077468	1.60731	0.682014	0.949165	ENSMUSG00000050830	Vwc2	vHC	Swim_2h	vHC_Swim_2h
0.036783	4.57916	0.644998	0.937445	ENSMUSG00000050840	Cdh20	vHC	Swim_2h	vHC_Swim_2h
0.0484542	3.94776	0.515174	0.892004	ENSMUSG00000050846	Zfp623	vHC	Swim_2h	vHC_Swim_2h
-0.129256	2.23966	0.306013	0.787864	ENSMUSG00000050854	Tmem125	vHC	Swim_2h	vHC_Swim_2h
-0.115384	4.02313	0.139241	0.649757	ENSMUSG00000050855	Zfp940	vHC	Swim_2h	vHC_Swim_2h
-0.0648359	6.09066	0.358858	0.818768	ENSMUSG00000050856	Atp5k	vHC	Swim_2h	vHC_Swim_2h
0.138366	4.30944	0.119717	0.624586	ENSMUSG00000050860	Phospho1	vHC	Swim_2h	vHC_Swim_2h
-0.0220389	5.16619	0.745431	0.962865	ENSMUSG00000050875	AC132242.1	vHC	Swim_2h	vHC_Swim_2h
0.462713	-0.754129	0.255763	0.756167	ENSMUSG00000050876	Spata31d1a	vHC	Swim_2h	vHC_Swim_2h
0.0368003	3.74269	0.687169	0.950173	ENSMUSG00000050890	Pdik1l	vHC	Swim_2h	vHC_Swim_2h
0.445572	4.08524	0.0129485	0.250481	ENSMUSG00000050896	Rtn4rl2	vHC	Swim_2h	vHC_Swim_2h
-0.0245027	5.39835	0.714725	0.956853	ENSMUSG00000050908	Tvp23a	vHC	Swim_2h	vHC_Swim_2h
0.0981566	4.89062	0.0895235	0.574941	ENSMUSG00000050910	Cdr2l	vHC	Swim_2h	vHC_Swim_2h
0.000300707	3.54169	1	1	ENSMUSG00000050912	Tmem123	vHC	Swim_2h	vHC_Swim_2h
-0.196669	0.252978	0.863469	0.983204	ENSMUSG00000050914	Ankrd37	vHC	Swim_2h	vHC_Swim_2h
0.0925959	3.44027	0.401357	0.842965	ENSMUSG00000050919	Zfp366	vHC	Swim_2h	vHC_Swim_2h
0.0114224	1.28101	0.987928	1	ENSMUSG00000050926	Dcaf12l2	vHC	Swim_2h	vHC_Swim_2h
-0.0723181	2.34583	0.551731	0.906721	ENSMUSG00000050930	Map10	vHC	Swim_2h	vHC_Swim_2h
0.204962	2.0261	0.107458	0.605085	ENSMUSG00000050931	Sgms2	vHC	Swim_2h	vHC_Swim_2h
-0.0275794	2.02192	0.865352	0.983548	ENSMUSG00000050944	Efcab5	vHC	Swim_2h	vHC_Swim_2h
0.1019	2.40285	0.348125	0.814958	ENSMUSG00000050945	Zfp438	vHC	Swim_2h	vHC_Swim_2h
-0.105271	6.93464	0.0105477	0.227045	ENSMUSG00000050947	Amigo1	vHC	Swim_2h	vHC_Swim_2h
0.0488633	7.5236	0.325579	0.798286	ENSMUSG00000050953	Gja1	vHC	Swim_2h	vHC_Swim_2h
-0.0199886	4.11627	0.817562	0.97495	ENSMUSG00000050954	Zfp169	vHC	Swim_2h	vHC_Swim_2h
-0.0851665	5.08467	0.193598	0.712991	ENSMUSG00000050963	Kcns2	vHC	Swim_2h	vHC_Swim_2h
-0.0180965	8.56147	0.727686	0.960035	ENSMUSG00000050965	Prkca	vHC	Swim_2h	vHC_Swim_2h
-0.0414694	7.52845	0.526257	0.896372	ENSMUSG00000050967	Creg2	vHC	Swim_2h	vHC_Swim_2h
0.104091	3.51905	0.251027	0.752714	ENSMUSG00000050973	Gdpgp1	vHC	Swim_2h	vHC_Swim_2h
-0.00353884	4.93689	0.952867	0.998348	ENSMUSG00000050989	Sepn1	vHC	Swim_2h	vHC_Swim_2h
0.297424	0.310325	0.363682	0.822214	ENSMUSG00000050994	Adgb	vHC	Swim_2h	vHC_Swim_2h
-0.0143458	1.6722	0.974789	1	ENSMUSG00000051000	Fam160a1	vHC	Swim_2h	vHC_Swim_2h
0.154134	0.970831	0.46682	0.872424	ENSMUSG00000051003	Olfr161	vHC	Swim_2h	vHC_Swim_2h
0.0657391	4.21695	0.583412	0.919964	ENSMUSG00000051007	Pddc1	vHC	Swim_2h	vHC_Swim_2h
0.215486	3.64872	0.01485	0.272565	ENSMUSG00000051022	Hs3st1	vHC	Swim_2h	vHC_Swim_2h
0.00824269	3.16941	0.926857	0.994577	ENSMUSG00000051034	Zfp11	vHC	Swim_2h	vHC_Swim_2h
0.0781981	1.45898	0.746551	0.963296	ENSMUSG00000051037	Zfp455	vHC	Swim_2h	vHC_Swim_2h
-0.189145	3.38637	0.0461637	0.466935	ENSMUSG00000051041	Olfml1	vHC	Swim_2h	vHC_Swim_2h
-0.266832	2.06747	0.0537845	0.494774	ENSMUSG00000051043	Gprc5c	vHC	Swim_2h	vHC_Swim_2h
0.0595024	1.55017	0.701874	0.953745	ENSMUSG00000051048	P4ha3	vHC	Swim_2h	vHC_Swim_2h
0.589408	-0.524784	0.0981181	0.590476	ENSMUSG00000051054	RP23-137C6.4	vHC	Swim_2h	vHC_Swim_2h
0.111465	4.77045	0.43272	0.858012	ENSMUSG00000051062	Fbll1	vHC	Swim_2h	vHC_Swim_2h
0.155117	4.7126	0.021099	0.325251	ENSMUSG00000051065	Mb21d2	vHC	Swim_2h	vHC_Swim_2h
0.27297	4.57449	0.00933274	0.215943	ENSMUSG00000051067	Lingo3	vHC	Swim_2h	vHC_Swim_2h
-0.0843711	3.90247	0.257729	0.756918	ENSMUSG00000051095	Olfr986	vHC	Swim_2h	vHC_Swim_2h
0.136257	4.92993	0.129391	0.637336	ENSMUSG00000051098	Mblac2	vHC	Swim_2h	vHC_Swim_2h
-0.243347	5.11477	0.00123268	0.0618525	ENSMUSG00000051111	Sv2c	vHC	Swim_2h	vHC_Swim_2h
0.320502	1.12346	0.0996283	0.593732	ENSMUSG00000051113	Fam71e1	vHC	Swim_2h	vHC_Swim_2h
0.104957	0.524966	0.648257	0.937916	ENSMUSG00000051118	Olfr77	vHC	Swim_2h	vHC_Swim_2h
0.419782	0.351302	0.0955171	0.586056	ENSMUSG00000051136	Ghsr	vHC	Swim_2h	vHC_Swim_2h
0.0446585	5.83955	0.569189	0.914239	ENSMUSG00000051146	Camk2n2	vHC	Swim_2h	vHC_Swim_2h
-0.00729634	-0.707885	1	1	ENSMUSG00000051147	Nat2	vHC	Swim_2h	vHC_Swim_2h
0.479248	4.33233	0.000257119	0.0211057	ENSMUSG00000051149	Adnp	vHC	Swim_2h	vHC_Swim_2h
-0.00292776	5.33627	0.953558	0.998397	ENSMUSG00000051154	Commd3	vHC	Swim_2h	vHC_Swim_2h
-0.0610364	0.271707	0.865711	0.983548	ENSMUSG00000051159	Cited1	vHC	Swim_2h	vHC_Swim_2h
-0.109697	6.64644	0.173913	0.690607	ENSMUSG00000051166	Eml5	vHC	Swim_2h	vHC_Swim_2h
0.0309667	3.19629	0.777701	0.967978	ENSMUSG00000051169	Rpusd3	vHC	Swim_2h	vHC_Swim_2h
0.0241355	7.93148	0.633013	0.93306	ENSMUSG00000051177	Plcb1	vHC	Swim_2h	vHC_Swim_2h
-0.0319451	2.34596	0.839113	0.978246	ENSMUSG00000051184	Zfp524	vHC	Swim_2h	vHC_Swim_2h
0.281672	4.70539	0.0421104	0.451059	ENSMUSG00000051185	Fam174a	vHC	Swim_2h	vHC_Swim_2h
-0.157065	0.0684472	0.577765	0.918471	ENSMUSG00000051212	Gpr183	vHC	Swim_2h	vHC_Swim_2h
-0.021398	-0.445128	0.931553	0.995547	ENSMUSG00000051220	Ercc6l	vHC	Swim_2h	vHC_Swim_2h
0.0713295	7.43708	0.315551	0.79093	ENSMUSG00000051223	Bzw1	vHC	Swim_2h	vHC_Swim_2h
0.209749	0.907806	0.307903	0.788211	ENSMUSG00000051224	Tceanc	vHC	Swim_2h	vHC_Swim_2h
-0.244768	0.726501	0.187599	0.704669	ENSMUSG00000051228	Nyx	vHC	Swim_2h	vHC_Swim_2h
-0.0480693	4.99702	0.493107	0.882598	ENSMUSG00000051232	Tmem199	vHC	Swim_2h	vHC_Swim_2h
0.0150282	5.70812	0.747893	0.963496	ENSMUSG00000051234	Rnf7	vHC	Swim_2h	vHC_Swim_2h
0.373268	1.39531	0.0952238	0.585766	ENSMUSG00000051235	Gen1	vHC	Swim_2h	vHC_Swim_2h
-0.0742094	3.09179	0.354835	0.817705	ENSMUSG00000051236	Msrb3	vHC	Swim_2h	vHC_Swim_2h
0.00106525	3.69972	0.986845	1	ENSMUSG00000051238	Swsap1	vHC	Swim_2h	vHC_Swim_2h
0.0791086	3.6003	0.369128	0.826473	ENSMUSG00000051242	Pcdhb9	vHC	Swim_2h	vHC_Swim_2h
0.119371	6.91263	0.140164	0.649757	ENSMUSG00000051243	Islr2	vHC	Swim_2h	vHC_Swim_2h
-0.0148262	1.99457	0.931484	0.995547	ENSMUSG00000051246	Msantd1	vHC	Swim_2h	vHC_Swim_2h
-0.445507	-0.355187	0.104719	0.601384	ENSMUSG00000051251	Nhlh1	vHC	Swim_2h	vHC_Swim_2h
-0.0715369	4.70421	0.237066	0.742959	ENSMUSG00000051256	Jagn1	vHC	Swim_2h	vHC_Swim_2h
-0.154141	2.34992	0.237181	0.742959	ENSMUSG00000051262	Cml3	vHC	Swim_2h	vHC_Swim_2h
-0.118613	1.79983	0.434056	0.858577	ENSMUSG00000051278	Zgrf1	vHC	Swim_2h	vHC_Swim_2h
0.126691	6.19785	0.243245	0.746303	ENSMUSG00000051285	Pcmtd1	vHC	Swim_2h	vHC_Swim_2h
0.196702	4.64698	0.0180413	0.298361	ENSMUSG00000051306	Usp42	vHC	Swim_2h	vHC_Swim_2h
0.0412349	2.90821	0.747194	0.963466	ENSMUSG00000051316	Taf7	vHC	Swim_2h	vHC_Swim_2h
0.244799	3.35383	0.0524179	0.490842	ENSMUSG00000051319	RP23-189N15.6	vHC	Swim_2h	vHC_Swim_2h
-0.0525147	6.74242	0.452958	0.865305	ENSMUSG00000051323	Pcdh19	vHC	Swim_2h	vHC_Swim_2h
0.22332	3.84172	0.00922032	0.21517	ENSMUSG00000051329	Nup160	vHC	Swim_2h	vHC_Swim_2h
0.0657046	7.748	0.208965	0.724114	ENSMUSG00000051331	Cacna1c	vHC	Swim_2h	vHC_Swim_2h
-0.0289706	7.39889	0.487996	0.880459	ENSMUSG00000051335	Gfod1	vHC	Swim_2h	vHC_Swim_2h
0.126115	7.30543	0.00271427	0.106414	ENSMUSG00000051339	AC162528.2	vHC	Swim_2h	vHC_Swim_2h
0.132326	2.2186	0.547522	0.904709	ENSMUSG00000051341	Zfp52	vHC	Swim_2h	vHC_Swim_2h
0.0413246	6.61584	0.379003	0.83079	ENSMUSG00000051343	Rab11fip5	vHC	Swim_2h	vHC_Swim_2h
-0.0899625	5.79738	0.100396	0.594611	ENSMUSG00000051344	Plekhm3	vHC	Swim_2h	vHC_Swim_2h
-0.0857034	2.82525	0.463357	0.870577	ENSMUSG00000051346	Spryd4	vHC	Swim_2h	vHC_Swim_2h
0.163324	5.26561	0.00877336	0.209647	ENSMUSG00000051351	Zfp46	vHC	Swim_2h	vHC_Swim_2h
-0.0229094	3.71762	0.835284	0.978126	ENSMUSG00000051355	Commd1	vHC	Swim_2h	vHC_Swim_2h
-0.0105573	9.03512	0.8425	0.978815	ENSMUSG00000051359	Ncald	vHC	Swim_2h	vHC_Swim_2h
0.0254646	4.3656	0.782308	0.968253	ENSMUSG00000051373	Plpp7	vHC	Swim_2h	vHC_Swim_2h
0.0100081	8.67071	0.85129	0.980468	ENSMUSG00000051375	Pcdh1	vHC	Swim_2h	vHC_Swim_2h
0.069974	5.68035	0.288383	0.781886	ENSMUSG00000051379	Flrt3	vHC	Swim_2h	vHC_Swim_2h
0.173271	4.64463	0.00767372	0.195189	ENSMUSG00000051390	Zbtb22	vHC	Swim_2h	vHC_Swim_2h
0.0306078	10.2581	0.555771	0.907908	ENSMUSG00000051391	Ywhag	vHC	Swim_2h	vHC_Swim_2h
0.0760342	2.89554	0.513613	0.891411	ENSMUSG00000051396	RP23-167G19.12	vHC	Swim_2h	vHC_Swim_2h
-0.223204	2.63458	0.0964047	0.58737	ENSMUSG00000051401	Kctd16	vHC	Swim_2h	vHC_Swim_2h
0.067693	6.46203	0.424241	0.854313	ENSMUSG00000051403	Ppp1r37	vHC	Swim_2h	vHC_Swim_2h
-0.0502402	3.60209	0.499756	0.886405	ENSMUSG00000051413	Plagl2	vHC	Swim_2h	vHC_Swim_2h
0.106103	5.04572	0.363168	0.821935	ENSMUSG00000051427	Ccdc157	vHC	Swim_2h	vHC_Swim_2h
0.178322	1.75662	0.378292	0.830702	ENSMUSG00000051435	Fhad1	vHC	Swim_2h	vHC_Swim_2h
0.316032	1.00445	0.128549	0.636537	ENSMUSG00000051439	Cd14	vHC	Swim_2h	vHC_Swim_2h
-0.122393	2.36611	0.339129	0.808346	ENSMUSG00000051444	Bbs12	vHC	Swim_2h	vHC_Swim_2h
0.466889	4.35292	0.00591715	0.173295	ENSMUSG00000051451	Crebzf	vHC	Swim_2h	vHC_Swim_2h
0.411479	-0.546555	0.236147	0.742529	ENSMUSG00000051455	Meioc	vHC	Swim_2h	vHC_Swim_2h
0.177451	-0.55882	0.578292	0.918471	ENSMUSG00000051457	Spn	vHC	Swim_2h	vHC_Swim_2h
0.0605125	5.31213	0.450642	0.864586	ENSMUSG00000051469	Zfp24	vHC	Swim_2h	vHC_Swim_2h
0.000842591	5.53306	0.984833	1	ENSMUSG00000051483	Cbr1	vHC	Swim_2h	vHC_Swim_2h
-0.00517558	2.42557	0.966259	1	ENSMUSG00000051486	Pcdhb11	vHC	Swim_2h	vHC_Swim_2h
0.0255193	5.00304	0.688358	0.950509	ENSMUSG00000051495	Irf2bp2	vHC	Swim_2h	vHC_Swim_2h
-0.0366937	4.74973	0.523476	0.89542	ENSMUSG00000051497	Kcnj16	vHC	Swim_2h	vHC_Swim_2h
0.0341601	-0.256404	0.943415	0.99797	ENSMUSG00000051498	Tlr6	vHC	Swim_2h	vHC_Swim_2h
-0.174638	2.34242	0.176544	0.692145	ENSMUSG00000051499	Zfp786	vHC	Swim_2h	vHC_Swim_2h
0.116705	2.57997	0.30346	0.785797	ENSMUSG00000051502	Ufsp1	vHC	Swim_2h	vHC_Swim_2h
0.0281945	3.42272	0.802179	0.972445	ENSMUSG00000051504	Siglech	vHC	Swim_2h	vHC_Swim_2h
-0.119281	1.28121	0.430301	0.857219	ENSMUSG00000051506	Wdfy4	vHC	Swim_2h	vHC_Swim_2h
0.160502	-0.346596	0.609668	0.92695	ENSMUSG00000051509	Olfr414	vHC	Swim_2h	vHC_Swim_2h
0.0398317	6.95831	0.395809	0.83862	ENSMUSG00000051510	Mafg	vHC	Swim_2h	vHC_Swim_2h
0.079984	3.22886	0.654635	0.939205	ENSMUSG00000051515	Fam181b	vHC	Swim_2h	vHC_Swim_2h
-0.0934056	3.78777	0.286695	0.7814	ENSMUSG00000051518	Rps19bp1	vHC	Swim_2h	vHC_Swim_2h
-0.0103125	5.39249	0.862461	0.983091	ENSMUSG00000051527	Usp29	vHC	Swim_2h	vHC_Swim_2h
0.354131	3.11141	0.201693	0.718508	ENSMUSG00000051550	Zfp579	vHC	Swim_2h	vHC_Swim_2h
0.0403264	3.43349	0.707174	0.954659	ENSMUSG00000051557	Pusl1	vHC	Swim_2h	vHC_Swim_2h
0.0792661	5.07712	0.283785	0.778413	ENSMUSG00000051579	Tceal8	vHC	Swim_2h	vHC_Swim_2h
-0.135036	6.45288	0.0246823	0.353478	ENSMUSG00000051586	Mical3	vHC	Swim_2h	vHC_Swim_2h
0.158556	2.93455	0.166636	0.680144	ENSMUSG00000051590	Map3k19	vHC	Swim_2h	vHC_Swim_2h
-0.0544507	1.28883	0.790054	0.969362	ENSMUSG00000051599	Pcdhb2	vHC	Swim_2h	vHC_Swim_2h
-0.0132223	7.10395	0.74864	0.963496	ENSMUSG00000051615	Rap2a	vHC	Swim_2h	vHC_Swim_2h
0.0408067	2.68535	0.800642	0.972445	ENSMUSG00000051617	Krt9	vHC	Swim_2h	vHC_Swim_2h
-0.482735	0.366773	0.078177	0.547247	ENSMUSG00000051627	Hist1h1e	vHC	Swim_2h	vHC_Swim_2h
-0.186913	3.56433	0.381803	0.832509	ENSMUSG00000051650	B3gnt2	vHC	Swim_2h	vHC_Swim_2h
0.127012	3.01567	0.251871	0.753533	ENSMUSG00000051652	Lrrc3	vHC	Swim_2h	vHC_Swim_2h
-0.246819	1.63648	0.0665661	0.523654	ENSMUSG00000051669	RP23-162H6.1	vHC	Swim_2h	vHC_Swim_2h
0.00579923	2.74124	0.976962	1	ENSMUSG00000051671	Coa6	vHC	Swim_2h	vHC_Swim_2h
0.023504	6.66811	0.69963	0.953745	ENSMUSG00000051674	Dcun1d4	vHC	Swim_2h	vHC_Swim_2h
-0.00338394	7.68222	0.926897	0.994577	ENSMUSG00000051675	Trim32	vHC	Swim_2h	vHC_Swim_2h
-0.192506	1.40288	0.289241	0.781886	ENSMUSG00000051678	Pcdhb6	vHC	Swim_2h	vHC_Swim_2h
0.149224	6.79978	0.0421569	0.451085	ENSMUSG00000051695	Pcbp1	vHC	Swim_2h	vHC_Swim_2h
0.178173	5.44562	0.0742698	0.541859	ENSMUSG00000051703	Tmem198	vHC	Swim_2h	vHC_Swim_2h
-0.101945	3.34838	0.296473	0.783525	ENSMUSG00000051705	Senp8	vHC	Swim_2h	vHC_Swim_2h
-0.235117	4.40304	0.000649419	0.0416933	ENSMUSG00000051721	RP23-335F6.3	vHC	Swim_2h	vHC_Swim_2h
-0.0344264	6.78988	0.494433	0.88347	ENSMUSG00000051726	Kcnf1	vHC	Swim_2h	vHC_Swim_2h
0.035242	1.074	0.894171	0.989558	ENSMUSG00000051727	Kctd14	vHC	Swim_2h	vHC_Swim_2h
0.13007	1.59422	0.490445	0.881266	ENSMUSG00000051730	Mettl5	vHC	Swim_2h	vHC_Swim_2h
0.695339	0.294578	0.00347152	0.125676	ENSMUSG00000051735	Rinl	vHC	Swim_2h	vHC_Swim_2h
-0.0811353	2.42862	0.577212	0.918471	ENSMUSG00000051736	Fam229b	vHC	Swim_2h	vHC_Swim_2h
0.0789465	1.65642	0.581517	0.919964	ENSMUSG00000051747	Ttn	vHC	Swim_2h	vHC_Swim_2h
0.108511	4.78183	0.10504	0.601384	ENSMUSG00000051768	Xrcc1	vHC	Swim_2h	vHC_Swim_2h
-0.00541867	5.87743	0.928325	0.994577	ENSMUSG00000051786	Tubgcp6	vHC	Swim_2h	vHC_Swim_2h
0.0685585	8.11494	0.147168	0.657024	ENSMUSG00000051790	Nlgn2	vHC	Swim_2h	vHC_Swim_2h
0.341828	0.304097	0.113492	0.615799	ENSMUSG00000051811	Cox6b2	vHC	Swim_2h	vHC_Swim_2h
0.135387	4.95682	0.0174112	0.293315	ENSMUSG00000051817	Sox12	vHC	Swim_2h	vHC_Swim_2h
-0.0393425	4.87132	0.636694	0.933768	ENSMUSG00000051851	Cxx1c	vHC	Swim_2h	vHC_Swim_2h
0.0125055	10.395	0.785199	0.968253	ENSMUSG00000051853	Arf3	vHC	Swim_2h	vHC_Swim_2h
0.18419	4.71856	0.00867227	0.209097	ENSMUSG00000051855	Mest	vHC	Swim_2h	vHC_Swim_2h
-0.0154089	5.48911	0.802394	0.972445	ENSMUSG00000051864	Tbc1d22a	vHC	Swim_2h	vHC_Swim_2h
-0.0761461	3.97771	0.490122	0.881208	ENSMUSG00000051890	Klhdc1	vHC	Swim_2h	vHC_Swim_2h
0.0638512	4.574	0.377948	0.830702	ENSMUSG00000051910	Sox6	vHC	Swim_2h	vHC_Swim_2h
-0.0623133	4.74051	0.500226	0.886705	ENSMUSG00000051920	Rspo2	vHC	Swim_2h	vHC_Swim_2h
0.0398253	5.05507	0.457256	0.86743	ENSMUSG00000051934	Spats2	vHC	Swim_2h	vHC_Swim_2h
0.0247143	4.19231	0.749034	0.963496	ENSMUSG00000051950	B3glct	vHC	Swim_2h	vHC_Swim_2h
0.0594376	2.01756	0.736547	0.961889	ENSMUSG00000051951	Xkr4	vHC	Swim_2h	vHC_Swim_2h
0.610946	0.136724	0.00825429	0.202679	ENSMUSG00000051965	Nanos2	vHC	Swim_2h	vHC_Swim_2h
0.050412	2.20587	0.685323	0.949545	ENSMUSG00000051977	Prdm9	vHC	Swim_2h	vHC_Swim_2h
0.0419265	2.50329	0.695647	0.952522	ENSMUSG00000051978	Erich1	vHC	Swim_2h	vHC_Swim_2h
0.138418	0.478458	0.70684	0.954589	ENSMUSG00000051985	Igfn1	vHC	Swim_2h	vHC_Swim_2h
-0.122161	2.74835	0.330278	0.80285	ENSMUSG00000051989	Smim11	vHC	Swim_2h	vHC_Swim_2h
0.0728005	-0.00494872	0.865208	0.983548	ENSMUSG00000052013	Btla	vHC	Swim_2h	vHC_Swim_2h
-0.147028	-0.160718	0.7786	0.968253	ENSMUSG00000052014	AC113029.1	vHC	Swim_2h	vHC_Swim_2h
-0.027147	7.02965	0.653538	0.938953	ENSMUSG00000052026	Slc6a7	vHC	Swim_2h	vHC_Swim_2h
-0.0146448	5.43953	0.815761	0.974899	ENSMUSG00000052031	Tagap1	vHC	Swim_2h	vHC_Swim_2h
0.028368	3.88417	0.687129	0.950173	ENSMUSG00000052033	Pfdn4	vHC	Swim_2h	vHC_Swim_2h
0.156861	7.59686	0.000346907	0.0262898	ENSMUSG00000052040	Klf13	vHC	Swim_2h	vHC_Swim_2h
-0.0852421	2.43576	0.37638	0.830272	ENSMUSG00000052056	Zfp217	vHC	Swim_2h	vHC_Swim_2h
-0.119336	2.42663	0.41857	0.852887	ENSMUSG00000052062	Pard3b	vHC	Swim_2h	vHC_Swim_2h
-0.218401	2.59252	0.078518	0.547355	ENSMUSG00000052085	Dock8	vHC	Swim_2h	vHC_Swim_2h
0.148327	6.42518	0.0616017	0.509641	ENSMUSG00000052087	Rgs14	vHC	Swim_2h	vHC_Swim_2h
-0.121906	4.78302	0.0751427	0.541859	ENSMUSG00000052102	Gnpda1	vHC	Swim_2h	vHC_Swim_2h
-0.105482	5.26113	0.174086	0.690607	ENSMUSG00000052105	Mtcl1	vHC	Swim_2h	vHC_Swim_2h
0.315479	-0.612903	0.363577	0.822214	ENSMUSG00000052117	RP23-334A5.4	vHC	Swim_2h	vHC_Swim_2h
0.0965331	3.99571	0.301404	0.785348	ENSMUSG00000052133	Sema5b	vHC	Swim_2h	vHC_Swim_2h
0.0435985	4.48154	0.788551	0.969014	ENSMUSG00000052135	Foxo6	vHC	Swim_2h	vHC_Swim_2h
0.0137761	4.60258	0.903841	0.990476	ENSMUSG00000052137	Rbm12b2	vHC	Swim_2h	vHC_Swim_2h
0.0134097	5.1332	0.839052	0.978246	ENSMUSG00000052139	Bre	vHC	Swim_2h	vHC_Swim_2h
-0.174014	0.603994	0.716568	0.956853	ENSMUSG00000052142	Rasal3	vHC	Swim_2h	vHC_Swim_2h
0.0863387	6.49582	0.36897	0.826449	ENSMUSG00000052144	Ppp4r2	vHC	Swim_2h	vHC_Swim_2h
0.110429	6.33937	0.175687	0.690756	ENSMUSG00000052146	Rps10	vHC	Swim_2h	vHC_Swim_2h
0.622812	0.665313	0.456903	0.867375	ENSMUSG00000052151	Plpp2	vHC	Swim_2h	vHC_Swim_2h
0.129894	6.06338	0.376889	0.830272	ENSMUSG00000052155	Acvr2a	vHC	Swim_2h	vHC_Swim_2h
0.0148678	2.84685	0.911458	0.992685	ENSMUSG00000052160	Pld4	vHC	Swim_2h	vHC_Swim_2h
-0.0602574	6.15805	0.194522	0.713889	ENSMUSG00000052214	Opa3	vHC	Swim_2h	vHC_Swim_2h
0.0547097	0.104516	0.872894	0.984375	ENSMUSG00000052221	Ppp1r36	vHC	Swim_2h	vHC_Swim_2h
-0.208872	6.09726	0.000113462	0.0117473	ENSMUSG00000052229	Gpr17	vHC	Swim_2h	vHC_Swim_2h
0.0929851	4.67563	0.192598	0.711808	ENSMUSG00000052253	Zfp622	vHC	Swim_2h	vHC_Swim_2h
0.0721328	0.957026	0.758783	0.964553	ENSMUSG00000052273	Dnah3	vHC	Swim_2h	vHC_Swim_2h
-0.0627892	3.81398	0.667739	0.943023	ENSMUSG00000052293	Taf9	vHC	Swim_2h	vHC_Swim_2h
0.0259277	7.64839	0.6269	0.931562	ENSMUSG00000052296	Ppp6r1	vHC	Swim_2h	vHC_Swim_2h
0.032932	7.71115	0.411613	0.849179	ENSMUSG00000052298	Cdc42se2	vHC	Swim_2h	vHC_Swim_2h
-0.0275802	6.46714	0.664506	0.942553	ENSMUSG00000052299	Ltn1	vHC	Swim_2h	vHC_Swim_2h
0.246003	3.3515	0.155047	0.66926	ENSMUSG00000052301	Doc2a	vHC	Swim_2h	vHC_Swim_2h
-0.110891	6.10259	0.0649944	0.518671	ENSMUSG00000052302	Tbc1d30	vHC	Swim_2h	vHC_Swim_2h
-0.110853	5.23402	0.247241	0.74917	ENSMUSG00000052305	Hbb-bs	vHC	Swim_2h	vHC_Swim_2h
-0.0507146	5.28582	0.326459	0.798865	ENSMUSG00000052310	Slc39a1	vHC	Swim_2h	vHC_Swim_2h
-0.238354	2.81735	0.0982956	0.590819	ENSMUSG00000052331	Ankrd44	vHC	Swim_2h	vHC_Swim_2h
-0.231674	5.45222	9.41447e-05	0.0102527	ENSMUSG00000052336	Cx3cr1	vHC	Swim_2h	vHC_Swim_2h
-0.0302739	7.20435	0.491438	0.882049	ENSMUSG00000052337	Immt	vHC	Swim_2h	vHC_Swim_2h
-0.25002	5.37734	0.000382944	0.0281502	ENSMUSG00000052353	Cemip	vHC	Swim_2h	vHC_Swim_2h
0.173697	4.70288	0.169613	0.686137	ENSMUSG00000052364	RP23-245M18.4	vHC	Swim_2h	vHC_Swim_2h
-0.0370348	4.54962	0.598245	0.923871	ENSMUSG00000052369	Tmem106c	vHC	Swim_2h	vHC_Swim_2h
0.125335	2.89137	0.47076	0.873173	ENSMUSG00000052372	Il1rapl1	vHC	Swim_2h	vHC_Swim_2h
0.0443634	6.37044	0.447162	0.862979	ENSMUSG00000052373	Mpp3	vHC	Swim_2h	vHC_Swim_2h
-0.0802683	4.44579	0.40154	0.843229	ENSMUSG00000052374	Actn2	vHC	Swim_2h	vHC_Swim_2h
0.487888	3.27984	5.06281e-08	1.95877e-05	ENSMUSG00000052384	Nrros	vHC	Swim_2h	vHC_Swim_2h
0.0529613	5.95276	0.269393	0.765041	ENSMUSG00000052387	Trpm3	vHC	Swim_2h	vHC_Swim_2h
-0.0533077	3.15563	0.610082	0.92695	ENSMUSG00000052392	Acot4	vHC	Swim_2h	vHC_Swim_2h
0.0522346	3.08951	0.834717	0.978126	ENSMUSG00000052395	Rft1	vHC	Swim_2h	vHC_Swim_2h
0.347094	5.92106	1.69526e-11	1.24619e-08	ENSMUSG00000052397	Ezr	vHC	Swim_2h	vHC_Swim_2h
-0.158641	5.83932	0.00998434	0.220736	ENSMUSG00000052406	Rexo4	vHC	Swim_2h	vHC_Swim_2h
-0.255038	0.988489	0.535973	0.899513	ENSMUSG00000052407	Ccdc171	vHC	Swim_2h	vHC_Swim_2h
0.24538	2.71552	0.0515085	0.490023	ENSMUSG00000052415	Tchh	vHC	Swim_2h	vHC_Swim_2h
-0.173488	4.57192	0.00173219	0.080084	ENSMUSG00000052419	RP23-440D19.2	vHC	Swim_2h	vHC_Swim_2h
-0.078119	5.20517	0.203033	0.72089	ENSMUSG00000052423	B4galt3	vHC	Swim_2h	vHC_Swim_2h
-0.0469656	5.08978	0.434096	0.858577	ENSMUSG00000052428	Tmco1	vHC	Swim_2h	vHC_Swim_2h
-0.125683	4.44473	0.0753713	0.541859	ENSMUSG00000052430	Bmpr1b	vHC	Swim_2h	vHC_Swim_2h
-0.134217	3.86366	0.100897	0.595499	ENSMUSG00000052446	Zfp961	vHC	Swim_2h	vHC_Swim_2h
-0.00571628	6.34154	0.909131	0.991694	ENSMUSG00000052456	Asna1	vHC	Swim_2h	vHC_Swim_2h
0.0081608	9.54442	0.830898	0.978013	ENSMUSG00000052459	Atp6v1a	vHC	Swim_2h	vHC_Swim_2h
-0.178328	-0.777375	0.732892	0.960866	ENSMUSG00000052477	AC123856.2	vHC	Swim_2h	vHC_Swim_2h
-0.175939	-0.519967	0.534712	0.899363	ENSMUSG00000052485	Tmem171	vHC	Swim_2h	vHC_Swim_2h
0.148978	6.24835	0.0141958	0.26515	ENSMUSG00000052488	Cherp	vHC	Swim_2h	vHC_Swim_2h
0.0156227	0.799939	1	1	ENSMUSG00000052496	Pkdrej	vHC	Swim_2h	vHC_Swim_2h
-0.109439	3.65411	0.296174	0.783525	ENSMUSG00000052504	Epha3	vHC	Swim_2h	vHC_Swim_2h
-0.198045	-0.672332	0.644181	0.93677	ENSMUSG00000052508	Olfr536	vHC	Swim_2h	vHC_Swim_2h
0.0957743	6.61606	0.030387	0.391199	ENSMUSG00000052512	Nav2	vHC	Swim_2h	vHC_Swim_2h
0.0361499	6.48551	0.606059	0.92607	ENSMUSG00000052516	Robo2	vHC	Swim_2h	vHC_Swim_2h
0.5266	-0.196537	0.125095	0.632998	ENSMUSG00000052525	Spdya	vHC	Swim_2h	vHC_Swim_2h
0.171953	4.8977	0.00481127	0.155121	ENSMUSG00000052533	Nup188	vHC	Swim_2h	vHC_Swim_2h
-0.0438708	7.42044	0.31763	0.792497	ENSMUSG00000052534	Pbx1	vHC	Swim_2h	vHC_Swim_2h
-0.00293917	5.86563	0.964378	1	ENSMUSG00000052539	Magi3	vHC	Swim_2h	vHC_Swim_2h
-0.116611	4.20959	0.13096	0.639359	ENSMUSG00000052544	St6galnac3	vHC	Swim_2h	vHC_Swim_2h
-0.164053	3.33466	0.0685463	0.527849	ENSMUSG00000052551	Adarb2	vHC	Swim_2h	vHC_Swim_2h
-0.0365832	5.7148	0.530835	0.898355	ENSMUSG00000052557	Gan	vHC	Swim_2h	vHC_Swim_2h
0.1501	4.53568	0.0945356	0.584838	ENSMUSG00000052560	Cpne8	vHC	Swim_2h	vHC_Swim_2h
0.0219353	3.04434	0.810905	0.974899	ENSMUSG00000052563	RP23-79E13.6	vHC	Swim_2h	vHC_Swim_2h
0.108531	-0.207674	0.80844	0.974556	ENSMUSG00000052565	Hist1h1d	vHC	Swim_2h	vHC_Swim_2h
0.0995256	4.37746	0.199461	0.716797	ENSMUSG00000052566	Hook2	vHC	Swim_2h	vHC_Swim_2h
-0.0120103	8.76782	0.792883	0.970219	ENSMUSG00000052572	Dlg2	vHC	Swim_2h	vHC_Swim_2h
0.0890085	5.25442	0.121422	0.62813	ENSMUSG00000052581	Lrrtm4	vHC	Swim_2h	vHC_Swim_2h
0.00482382	5.54804	0.92884	0.994711	ENSMUSG00000052584	Serp2	vHC	Swim_2h	vHC_Swim_2h
0.0433152	4.04187	0.667197	0.943023	ENSMUSG00000052593	Adam17	vHC	Swim_2h	vHC_Swim_2h
0.0868631	1.64384	0.702348	0.953745	ENSMUSG00000052605	Isoc2b	vHC	Swim_2h	vHC_Swim_2h
-0.170917	3.52631	0.0916499	0.578374	ENSMUSG00000052609	Plekhg3	vHC	Swim_2h	vHC_Swim_2h
-0.0899216	4.08584	0.341389	0.810186	ENSMUSG00000052613	Pcdh15	vHC	Swim_2h	vHC_Swim_2h
-0.384733	0.414688	0.185298	0.70375	ENSMUSG00000052625	Olfr851	vHC	Swim_2h	vHC_Swim_2h
0.122266	6.26001	0.00517319	0.16047	ENSMUSG00000052632	Asap2	vHC	Swim_2h	vHC_Swim_2h
0.123703	5.28735	0.195415	0.71409	ENSMUSG00000052656	Rnf103	vHC	Swim_2h	vHC_Swim_2h
-0.0353293	3.65689	0.652631	0.938771	ENSMUSG00000052675	Zfp112	vHC	Swim_2h	vHC_Swim_2h
-0.044644	4.08402	0.560874	0.910042	ENSMUSG00000052676	Zmat1	vHC	Swim_2h	vHC_Swim_2h
0.113884	5.70755	0.196719	0.714265	ENSMUSG00000052681	Rap1b	vHC	Swim_2h	vHC_Swim_2h
0.114491	6.61847	0.258865	0.757365	ENSMUSG00000052684	Jun	vHC	Swim_2h	vHC_Swim_2h
0.0417518	0.318517	0.871327	0.983579	ENSMUSG00000052688	Rab7b	vHC	Swim_2h	vHC_Swim_2h
0.0279217	7.51308	0.52459	0.895965	ENSMUSG00000052698	Tln2	vHC	Swim_2h	vHC_Swim_2h
-0.0135709	6.65519	0.756129	0.964553	ENSMUSG00000052707	Tnrc6a	vHC	Swim_2h	vHC_Swim_2h
-0.0305107	5.54311	0.561611	0.910042	ENSMUSG00000052712	RP23-73B23.4	vHC	Swim_2h	vHC_Swim_2h
-0.126993	5.52182	0.0358848	0.41794	ENSMUSG00000052713	Zfp608	vHC	Swim_2h	vHC_Swim_2h
0.0987911	4.54944	0.438841	0.859844	ENSMUSG00000052726	Kcnt2	vHC	Swim_2h	vHC_Swim_2h
0.0645546	10.3803	0.204074	0.722447	ENSMUSG00000052727	Map1b	vHC	Swim_2h	vHC_Swim_2h
-0.0615998	6.65923	0.228526	0.736035	ENSMUSG00000052738	Suclg1	vHC	Swim_2h	vHC_Swim_2h
-0.00330201	3.37724	0.973646	1	ENSMUSG00000052748	Swt1	vHC	Swim_2h	vHC_Swim_2h
-0.0550296	-0.0381909	0.935403	0.995946	ENSMUSG00000052749	Trim30b	vHC	Swim_2h	vHC_Swim_2h
0.0356391	5.02196	0.633433	0.93315	ENSMUSG00000052751	Repin1	vHC	Swim_2h	vHC_Swim_2h
0.132807	5.11659	0.16247	0.677516	ENSMUSG00000052752	Traf7	vHC	Swim_2h	vHC_Swim_2h
0.0451606	4.06783	0.559737	0.910042	ENSMUSG00000052763	Zfp212	vHC	Swim_2h	vHC_Swim_2h
-0.390699	-0.295651	0.259182	0.757497	ENSMUSG00000052776	Oas1a	vHC	Swim_2h	vHC_Swim_2h
0.0797722	2.46094	0.51337	0.891295	ENSMUSG00000052783	Grk4	vHC	Swim_2h	vHC_Swim_2h
-0.109392	3.6912	0.319441	0.793984	ENSMUSG00000052794	AC113182.4	vHC	Swim_2h	vHC_Swim_2h
0.00700185	4.17482	0.920171	0.994225	ENSMUSG00000052798	Nup107	vHC	Swim_2h	vHC_Swim_2h
0.0012984	4.70659	0.988418	1	ENSMUSG00000052812	Atad2b	vHC	Swim_2h	vHC_Swim_2h
0.111962	-0.245948	0.713915	0.956528	ENSMUSG00000052821	Cysltr1	vHC	Swim_2h	vHC_Swim_2h
-0.0206434	6.38524	0.641672	0.935713	ENSMUSG00000052833	Sae1	vHC	Swim_2h	vHC_Swim_2h
0.383185	4.60378	0.0612297	0.508322	ENSMUSG00000052837	Junb	vHC	Swim_2h	vHC_Swim_2h
-0.00293883	7.0609	0.95466	0.998504	ENSMUSG00000052852	Reep1	vHC	Swim_2h	vHC_Swim_2h
-0.0713025	2.30871	0.629712	0.931633	ENSMUSG00000052861	Dnah6	vHC	Swim_2h	vHC_Swim_2h
0.0210727	8.22314	0.66254	0.94198	ENSMUSG00000052889	Prkcb	vHC	Swim_2h	vHC_Swim_2h
0.00405325	3.74247	0.959295	0.999969	ENSMUSG00000052906	Ubxn8	vHC	Swim_2h	vHC_Swim_2h
0.0582661	5.20745	0.545571	0.903947	ENSMUSG00000052911	Lamb2	vHC	Swim_2h	vHC_Swim_2h
-0.00568375	4.28064	0.92436	0.994411	ENSMUSG00000052914	Cyp2j6	vHC	Swim_2h	vHC_Swim_2h
-0.00744459	7.43192	0.877313	0.986271	ENSMUSG00000052915	Msl1	vHC	Swim_2h	vHC_Swim_2h
-0.0876096	5.18944	0.196814	0.714265	ENSMUSG00000052917	Senp7	vHC	Swim_2h	vHC_Swim_2h
0.00442251	3.24987	0.963072	1	ENSMUSG00000052920	Prkg1	vHC	Swim_2h	vHC_Swim_2h
-0.125941	3.39222	0.162551	0.677516	ENSMUSG00000052921	Arhgef15	vHC	Swim_2h	vHC_Swim_2h
-0.0549104	3.93023	0.464548	0.87148	ENSMUSG00000052926	Rnaseh2a	vHC	Swim_2h	vHC_Swim_2h
0.0151236	6.91279	0.756497	0.964553	ENSMUSG00000052928	Ctif	vHC	Swim_2h	vHC_Swim_2h
0.13569	7.14596	0.0183496	0.301763	ENSMUSG00000052934	Fbxo31	vHC	Swim_2h	vHC_Swim_2h
-0.000447303	4.46054	1	1	ENSMUSG00000052942	Glis3	vHC	Swim_2h	vHC_Swim_2h
0.0384075	8.53997	0.350213	0.815904	ENSMUSG00000052949	Rnf157	vHC	Swim_2h	vHC_Swim_2h
-0.203046	2.53032	0.283245	0.777964	ENSMUSG00000052957	Gas1	vHC	Swim_2h	vHC_Swim_2h
-0.0309539	4.65272	0.685011	0.949471	ENSMUSG00000052962	Mrpl35	vHC	Swim_2h	vHC_Swim_2h
0.0479303	7.6196	0.469283	0.873155	ENSMUSG00000052981	Ube2ql1	vHC	Swim_2h	vHC_Swim_2h
-0.0180204	6.55119	0.689111	0.950509	ENSMUSG00000052997	Uba2	vHC	Swim_2h	vHC_Swim_2h
-0.28701	3.17236	0.0202095	0.317098	ENSMUSG00000053004	Hrh1	vHC	Swim_2h	vHC_Swim_2h
-0.160616	2.23086	0.314751	0.790346	ENSMUSG00000053007	Creb5	vHC	Swim_2h	vHC_Swim_2h
-0.0825153	3.34576	0.453478	0.865848	ENSMUSG00000053012	Krcc1	vHC	Swim_2h	vHC_Swim_2h
-0.0363237	6.75554	0.684387	0.949411	ENSMUSG00000053024	Cntn2	vHC	Swim_2h	vHC_Swim_2h
0.0123978	9.36418	0.797612	0.971715	ENSMUSG00000053025	Sv2b	vHC	Swim_2h	vHC_Swim_2h
-0.119985	3.92565	0.11576	0.619469	ENSMUSG00000053040	Aph1c	vHC	Swim_2h	vHC_Swim_2h
0.0454072	7.47833	0.388841	0.836099	ENSMUSG00000053046	Brsk2	vHC	Swim_2h	vHC_Swim_2h
0.0161023	5.51234	0.806714	0.973934	ENSMUSG00000053062	Jam2	vHC	Swim_2h	vHC_Swim_2h
-0.050147	3.64048	0.591431	0.922355	ENSMUSG00000053070	RP23-349N15.3	vHC	Swim_2h	vHC_Swim_2h
0.0161839	5.68222	0.828147	0.977724	ENSMUSG00000053080	AC129188.1	vHC	Swim_2h	vHC_Swim_2h
0.637015	1.72918	0.0364863	0.421546	ENSMUSG00000053091	Lins1	vHC	Swim_2h	vHC_Swim_2h
-0.0971904	3.23391	0.535656	0.899485	ENSMUSG00000053093	Myh7	vHC	Swim_2h	vHC_Swim_2h
0.0689142	5.57747	0.134803	0.643467	ENSMUSG00000053094	Tmem248	vHC	Swim_2h	vHC_Swim_2h
-0.131901	4.55152	0.0329553	0.407663	ENSMUSG00000053110	Yap1	vHC	Swim_2h	vHC_Swim_2h
0.0112392	2.18164	0.945134	0.997991	ENSMUSG00000053111	Fank1	vHC	Swim_2h	vHC_Swim_2h
-0.145299	0.67416	0.600068	0.924237	ENSMUSG00000053113	Socs3	vHC	Swim_2h	vHC_Swim_2h
-0.0633633	6.59359	0.199484	0.716797	ENSMUSG00000053119	Chmp3	vHC	Swim_2h	vHC_Swim_2h
0.118456	4.98276	0.149463	0.661702	ENSMUSG00000053128	Rnf26	vHC	Swim_2h	vHC_Swim_2h
0.0487275	4.35548	0.463074	0.870529	ENSMUSG00000053134	Supt7l	vHC	Swim_2h	vHC_Swim_2h
0.127324	4.40229	0.192016	0.710683	ENSMUSG00000053137	Mapk11	vHC	Swim_2h	vHC_Swim_2h
-0.021964	7.39837	0.635609	0.933477	ENSMUSG00000053141	Ptprt	vHC	Swim_2h	vHC_Swim_2h
-0.0232837	-0.243338	0.993527	1	ENSMUSG00000053153	Spag16	vHC	Swim_2h	vHC_Swim_2h
-0.431546	0.936553	0.286084	0.78085	ENSMUSG00000053158	Fes	vHC	Swim_2h	vHC_Swim_2h
0.340749	0.810603	0.0926255	0.581461	ENSMUSG00000053164	Gpr21	vHC	Swim_2h	vHC_Swim_2h
0.233713	3.7436	0.0907456	0.577051	ENSMUSG00000053166	Cdh22	vHC	Swim_2h	vHC_Swim_2h
0.0321807	1.39202	0.850978	0.980337	ENSMUSG00000053178	Mterf1b	vHC	Swim_2h	vHC_Swim_2h
0.0483632	7.99659	0.168875	0.684721	ENSMUSG00000053192	Mllt11	vHC	Swim_2h	vHC_Swim_2h
0.190612	1.62436	0.160086	0.675541	ENSMUSG00000053198	Prx	vHC	Swim_2h	vHC_Swim_2h
-0.0249174	6.60888	0.64845	0.937916	ENSMUSG00000053199	Arhgap20	vHC	Swim_2h	vHC_Swim_2h
0.268918	3.50329	0.0257712	0.360845	ENSMUSG00000053205	Styx	vHC	Swim_2h	vHC_Swim_2h
-0.208891	0.227937	0.318306	0.792791	ENSMUSG00000053216	Btn2a2	vHC	Swim_2h	vHC_Swim_2h
0.05697	3.35601	0.550354	0.906266	ENSMUSG00000053226	Dand5	vHC	Swim_2h	vHC_Swim_2h
0.119413	5.98198	0.0453516	0.465289	ENSMUSG00000053253	Ndfip2	vHC	Swim_2h	vHC_Swim_2h
0.0186967	5.60206	0.812102	0.974899	ENSMUSG00000053279	Aldh1a1	vHC	Swim_2h	vHC_Swim_2h
-0.064443	4.65358	0.603609	0.925451	ENSMUSG00000053286	Trmt1l	vHC	Swim_2h	vHC_Swim_2h
-0.101388	4.26576	0.133851	0.64235	ENSMUSG00000053289	Ddx10	vHC	Swim_2h	vHC_Swim_2h
0.107624	5.48183	0.13496	0.643951	ENSMUSG00000053291	Rab4b	vHC	Swim_2h	vHC_Swim_2h
0.0614959	6.67953	0.231291	0.738381	ENSMUSG00000053293	Pom121	vHC	Swim_2h	vHC_Swim_2h
-0.0295126	5.02477	0.68485	0.949427	ENSMUSG00000053297	RP24-124B23.4	vHC	Swim_2h	vHC_Swim_2h
0.178963	9.50949	0.0459744	0.466793	ENSMUSG00000053310	Nrgn	vHC	Swim_2h	vHC_Swim_2h
0.134899	3.35884	0.124657	0.63261	ENSMUSG00000053317	Sec61b	vHC	Swim_2h	vHC_Swim_2h
0.00180358	6.16784	0.976134	1	ENSMUSG00000053329	RP24-221D13.1	vHC	Swim_2h	vHC_Swim_2h
-0.115523	4.59664	0.129588	0.637404	ENSMUSG00000053333	Dis3l2	vHC	Swim_2h	vHC_Swim_2h
-0.0520485	4.13209	0.431513	0.857543	ENSMUSG00000053334	Ficd	vHC	Swim_2h	vHC_Swim_2h
0.241531	4.1862	0.167187	0.681297	ENSMUSG00000053347	Zfp943	vHC	Swim_2h	vHC_Swim_2h
-0.0814997	3.97724	0.508679	0.889886	ENSMUSG00000053390	Zfp952	vHC	Swim_2h	vHC_Swim_2h
0.195803	6.39607	0.00763704	0.195189	ENSMUSG00000053395	Cacng8	vHC	Swim_2h	vHC_Swim_2h
-0.0097402	6.20434	0.892184	0.989208	ENSMUSG00000053398	Phgdh	vHC	Swim_2h	vHC_Swim_2h
0.1275	0.280727	0.840666	0.978492	ENSMUSG00000053399	Adamts18	vHC	Swim_2h	vHC_Swim_2h
0.0295669	5.75639	0.595343	0.923794	ENSMUSG00000053411	Cbx7	vHC	Swim_2h	vHC_Swim_2h
0.138023	5.02757	0.0527647	0.49313	ENSMUSG00000053414	Hunk	vHC	Swim_2h	vHC_Swim_2h
-0.0406484	6.84337	0.305836	0.787864	ENSMUSG00000053436	Mapk14	vHC	Swim_2h	vHC_Swim_2h
0.495166	2.87643	0.39073	0.83648	ENSMUSG00000053453	Thoc7	vHC	Swim_2h	vHC_Swim_2h
0.026848	4.25447	0.743135	0.962419	ENSMUSG00000053460	Ggcx	vHC	Swim_2h	vHC_Swim_2h
0.139947	-0.206967	0.732888	0.960866	ENSMUSG00000053461	Hhipl2	vHC	Swim_2h	vHC_Swim_2h
0.0444407	3.89204	0.609575	0.92695	ENSMUSG00000053465	Hs6st3	vHC	Swim_2h	vHC_Swim_2h
0.18105	5.54418	0.000553148	0.0373045	ENSMUSG00000053470	Kdm3a	vHC	Swim_2h	vHC_Swim_2h
0.285282	2.68044	0.00680458	0.186059	ENSMUSG00000053475	Tnfaip6	vHC	Swim_2h	vHC_Swim_2h
-0.0298857	8.91968	0.547818	0.905039	ENSMUSG00000053477	Tcf4	vHC	Swim_2h	vHC_Swim_2h
-0.028254	5.31961	0.703482	0.953745	ENSMUSG00000053483	Usp21	vHC	Swim_2h	vHC_Swim_2h
-0.00199561	7.3143	0.962861	1	ENSMUSG00000053510	Nrd1	vHC	Swim_2h	vHC_Swim_2h
-0.0705685	4.48068	0.338728	0.807653	ENSMUSG00000053519	Kcnip1	vHC	Swim_2h	vHC_Swim_2h
0.0498082	6.73028	0.349476	0.815904	ENSMUSG00000053536	Cstf2t	vHC	Swim_2h	vHC_Swim_2h
0.0165443	8.23347	0.690237	0.950509	ENSMUSG00000053550	Shisa7	vHC	Swim_2h	vHC_Swim_2h
0.282896	3.09521	0.434821	0.858577	ENSMUSG00000053552	Ebf4	vHC	Swim_2h	vHC_Swim_2h
0.114266	2.91646	0.313498	0.789718	ENSMUSG00000053553	3110082I17Rik	vHC	Swim_2h	vHC_Swim_2h
0.250202	0.256814	0.244222	0.746326	ENSMUSG00000053559	Smagp	vHC	Swim_2h	vHC_Swim_2h
0.262805	1.70352	0.206823	0.723461	ENSMUSG00000053560	Ier2	vHC	Swim_2h	vHC_Swim_2h
-0.0806261	6.19814	0.127474	0.635043	ENSMUSG00000053565	Eif3k	vHC	Swim_2h	vHC_Swim_2h
0.053141	7.7588	0.198427	0.715794	ENSMUSG00000053580	Tanc2	vHC	Swim_2h	vHC_Swim_2h
-0.0543863	6.2168	0.214222	0.727238	ENSMUSG00000053581	Zfand2a	vHC	Swim_2h	vHC_Swim_2h
0.0316941	-0.571869	0.962554	1	ENSMUSG00000053588	A730061H03Rik	vHC	Swim_2h	vHC_Swim_2h
0.0189696	2.38086	0.923629	0.994411	ENSMUSG00000053600	Zfp472	vHC	Swim_2h	vHC_Swim_2h
-0.0891659	3.2088	0.452229	0.865054	ENSMUSG00000053604	Rpia	vHC	Swim_2h	vHC_Swim_2h
-0.0261746	6.40541	0.577521	0.918471	ENSMUSG00000053617	Sh3pxd2a	vHC	Swim_2h	vHC_Swim_2h
-0.160271	2.16221	0.220549	0.731702	ENSMUSG00000053626	Tll1	vHC	Swim_2h	vHC_Swim_2h
-0.0658326	6.14114	0.215687	0.728426	ENSMUSG00000053641	Dennd4a	vHC	Swim_2h	vHC_Swim_2h
-0.00886625	6.53059	0.867849	0.983579	ENSMUSG00000053644	Aldh7a1	vHC	Swim_2h	vHC_Swim_2h
-0.00234829	7.22831	0.97079	1	ENSMUSG00000053646	Plxnb1	vHC	Swim_2h	vHC_Swim_2h
0.144052	1.90797	0.286605	0.781323	ENSMUSG00000053647	Gper1	vHC	Swim_2h	vHC_Swim_2h
0.0309067	3.57558	0.752396	0.963748	ENSMUSG00000053684	RP23-149L10.1	vHC	Swim_2h	vHC_Swim_2h
0.100096	6.95126	0.293173	0.783402	ENSMUSG00000053693	Mast1	vHC	Swim_2h	vHC_Swim_2h
0.110777	6.61735	0.263341	0.761452	ENSMUSG00000053702	Nebl	vHC	Swim_2h	vHC_Swim_2h
0.102114	5.81677	0.198232	0.715729	ENSMUSG00000053716	Dusp7	vHC	Swim_2h	vHC_Swim_2h
-0.0169963	3.02871	0.872638	0.984161	ENSMUSG00000053730	Tmem39b	vHC	Swim_2h	vHC_Swim_2h
0.0187329	1.02653	0.973279	1	ENSMUSG00000053746	Ptrh1	vHC	Swim_2h	vHC_Swim_2h
-0.0324109	7.17615	0.544234	0.90324	ENSMUSG00000053754	Chd8	vHC	Swim_2h	vHC_Swim_2h
-0.00812481	5.16053	0.907611	0.99116	ENSMUSG00000053768	Chchd3	vHC	Swim_2h	vHC_Swim_2h
-0.118969	4.57759	0.142903	0.65219	ENSMUSG00000053769	Lysmd1	vHC	Swim_2h	vHC_Swim_2h
0.108704	5.6717	0.18086	0.697334	ENSMUSG00000053774	Ubxn7	vHC	Swim_2h	vHC_Swim_2h
0.18681	0.187863	0.520512	0.894085	ENSMUSG00000053783	RP23-96I9.2	vHC	Swim_2h	vHC_Swim_2h
-0.0333571	5.33584	0.604287	0.925451	ENSMUSG00000053799	Exoc6	vHC	Swim_2h	vHC_Swim_2h
0.103625	4.05503	0.436536	0.858577	ENSMUSG00000053801	Grwd1	vHC	Swim_2h	vHC_Swim_2h
-0.0674422	5.62463	0.625961	0.931385	ENSMUSG00000053819	Camk2d	vHC	Swim_2h	vHC_Swim_2h
-0.0767464	7.3945	0.182399	0.699251	ENSMUSG00000053825	Ppfia2	vHC	Swim_2h	vHC_Swim_2h
-0.227447	3.11983	0.0134268	0.256364	ENSMUSG00000053835	H2-T24	vHC	Swim_2h	vHC_Swim_2h
0.0424906	6.78086	0.497979	0.885496	ENSMUSG00000053838	Nudcd3	vHC	Swim_2h	vHC_Swim_2h
0.036884	5.57914	0.704021	0.953789	ENSMUSG00000053841	Txlna	vHC	Swim_2h	vHC_Swim_2h
0.0630108	1.74733	0.665175	0.942647	ENSMUSG00000053846	Lipg	vHC	Swim_2h	vHC_Swim_2h
0.387309	0.347899	0.141707	0.65141	ENSMUSG00000053861	Gm9925	vHC	Swim_2h	vHC_Swim_2h
-0.0375659	4.52027	0.758463	0.964553	ENSMUSG00000053870	Fpgt	vHC	Swim_2h	vHC_Swim_2h
0.0501656	7.25056	0.287016	0.781881	ENSMUSG00000053877	Srcap	vHC	Swim_2h	vHC_Swim_2h
0.0484854	0.0749555	0.916154	0.993398	ENSMUSG00000053886	Sh2d4a	vHC	Swim_2h	vHC_Swim_2h
-0.224553	1.68653	0.174035	0.690607	ENSMUSG00000053897	Slc39a8	vHC	Swim_2h	vHC_Swim_2h
0.0601411	5.26598	0.330519	0.802991	ENSMUSG00000053898	Ech1	vHC	Swim_2h	vHC_Swim_2h
0.176656	7.77063	0.000388178	0.028369	ENSMUSG00000053907	Mat2a	vHC	Swim_2h	vHC_Swim_2h
0.188382	0.315758	0.501452	0.886765	ENSMUSG00000053914	Kdm4d	vHC	Swim_2h	vHC_Swim_2h
-0.0476175	3.66947	0.829683	0.977818	ENSMUSG00000053916	Nanp	vHC	Swim_2h	vHC_Swim_2h
-0.0624716	7.12733	0.214729	0.727238	ENSMUSG00000053929	Cyhr1	vHC	Swim_2h	vHC_Swim_2h
0.0307246	7.96832	0.555768	0.907908	ENSMUSG00000053930	Shisa6	vHC	Swim_2h	vHC_Swim_2h
0.0981523	6.31194	0.0245171	0.353478	ENSMUSG00000053931	Cnn3	vHC	Swim_2h	vHC_Swim_2h
0.0206493	5.25075	0.718482	0.957035	ENSMUSG00000053950	Adnp2	vHC	Swim_2h	vHC_Swim_2h
0.0496377	9.74351	0.343636	0.812616	ENSMUSG00000053963	AC121838.2	vHC	Swim_2h	vHC_Swim_2h
0.0409493	1.08478	0.784791	0.968253	ENSMUSG00000053964	Lgals4	vHC	Swim_2h	vHC_Swim_2h
-0.0355973	3.6377	0.700586	0.953745	ENSMUSG00000053965	Pde5a	vHC	Swim_2h	vHC_Swim_2h
-0.00638392	3.69169	0.912849	0.993317	ENSMUSG00000053985	Zfp14	vHC	Swim_2h	vHC_Swim_2h
0.652302	1.5673	0.0168436	0.288569	ENSMUSG00000054000	Tusc1	vHC	Swim_2h	vHC_Swim_2h
0.0400768	7.05033	0.42042	0.853033	ENSMUSG00000054008	Ndst1	vHC	Swim_2h	vHC_Swim_2h
0.104785	7.18469	0.0523945	0.490842	ENSMUSG00000054013	Tmem179	vHC	Swim_2h	vHC_Swim_2h
-0.0811624	4.81191	0.149889	0.661982	ENSMUSG00000054021	Sirt5	vHC	Swim_2h	vHC_Swim_2h
0.0270373	8.59041	0.533607	0.89909	ENSMUSG00000054027	Nt5dc3	vHC	Swim_2h	vHC_Swim_2h
0.115922	6.02506	0.0625891	0.511606	ENSMUSG00000054034	Tceal5	vHC	Swim_2h	vHC_Swim_2h
0.277097	0.00305992	0.194561	0.713889	ENSMUSG00000054036	Olfr279	vHC	Swim_2h	vHC_Swim_2h
0.0770073	5.63555	0.216414	0.728426	ENSMUSG00000054051	Ercc6	vHC	Swim_2h	vHC_Swim_2h
0.0596942	2.52354	0.679565	0.947729	ENSMUSG00000054057	RP23-350C1.3	vHC	Swim_2h	vHC_Swim_2h
0.171156	0.450725	0.506014	0.889281	ENSMUSG00000054072	Iigp1	vHC	Swim_2h	vHC_Swim_2h
-0.0318969	3.84232	0.716736	0.956853	ENSMUSG00000054074	Skida1	vHC	Swim_2h	vHC_Swim_2h
-0.0272378	4.16557	0.765227	0.966296	ENSMUSG00000054079	Utp18	vHC	Swim_2h	vHC_Swim_2h
-0.0201222	5.16463	0.73881	0.961939	ENSMUSG00000054091	AC155158.1	vHC	Swim_2h	vHC_Swim_2h
-0.0423805	2.83961	0.829066	0.977724	ENSMUSG00000054099	Slc25a40	vHC	Swim_2h	vHC_Swim_2h
0.0963942	3.42319	0.261266	0.760407	ENSMUSG00000054115	Skp2	vHC	Swim_2h	vHC_Swim_2h
0.38325	0.228968	0.0858477	0.565471	ENSMUSG00000054134	Umodl1	vHC	Swim_2h	vHC_Swim_2h
-0.432765	-0.715108	0.206489	0.723461	ENSMUSG00000054146	Krt15	vHC	Swim_2h	vHC_Swim_2h
0.50938	1.20091	0.00114945	0.0590883	ENSMUSG00000054150	Syne3	vHC	Swim_2h	vHC_Swim_2h
0.145146	5.53267	0.180403	0.697334	ENSMUSG00000054162	Spock3	vHC	Swim_2h	vHC_Swim_2h
-0.114494	1.50681	0.604317	0.925451	ENSMUSG00000054178	Gm9938	vHC	Swim_2h	vHC_Swim_2h
-0.0498313	1.86962	0.750296	0.963496	ENSMUSG00000054196	Cthrc1	vHC	Swim_2h	vHC_Swim_2h
0.00354078	6.81407	0.93887	0.997093	ENSMUSG00000054199	Gon4l	vHC	Swim_2h	vHC_Swim_2h
-0.112682	1.53228	0.502813	0.887604	ENSMUSG00000054204	Fam150b	vHC	Swim_2h	vHC_Swim_2h
0.180722	0.706399	0.357431	0.818236	ENSMUSG00000054206	Gzmm	vHC	Swim_2h	vHC_Swim_2h
-0.123302	6.14918	0.0165047	0.285474	ENSMUSG00000054226	Tprkb	vHC	Swim_2h	vHC_Swim_2h
-0.101028	-0.216775	0.755907	0.964553	ENSMUSG00000054236	Olfr481	vHC	Swim_2h	vHC_Swim_2h
-0.0725183	3.71432	0.384228	0.83294	ENSMUSG00000054237	Fra10ac1	vHC	Swim_2h	vHC_Swim_2h
0.22269	7.12535	0.000364927	0.0272343	ENSMUSG00000054252	Fgfr3	vHC	Swim_2h	vHC_Swim_2h
-0.0303039	4.77114	0.697764	0.953194	ENSMUSG00000054256	Msi1	vHC	Swim_2h	vHC_Swim_2h
0.268465	6.07326	0.000259145	0.0211057	ENSMUSG00000054263	Lifr	vHC	Swim_2h	vHC_Swim_2h
-0.129762	4.27586	0.075324	0.541859	ENSMUSG00000054277	Arfgap3	vHC	Swim_2h	vHC_Swim_2h
-0.0197737	6.75642	0.656172	0.939276	ENSMUSG00000054280	Prr14l	vHC	Swim_2h	vHC_Swim_2h
-0.0288331	5.44978	0.646932	0.937634	ENSMUSG00000054302	Eapp	vHC	Swim_2h	vHC_Swim_2h
0.0150529	5.64377	0.777682	0.967978	ENSMUSG00000054309	Cpsf3	vHC	Swim_2h	vHC_Swim_2h
-0.00200782	4.67893	0.995169	1	ENSMUSG00000054312	Mrps21	vHC	Swim_2h	vHC_Swim_2h
0.124936	0.130418	0.832949	0.978126	ENSMUSG00000054320	Lrrc36	vHC	Swim_2h	vHC_Swim_2h
-0.00864419	2.56935	0.961297	1	ENSMUSG00000054321	Taf4b	vHC	Swim_2h	vHC_Swim_2h
0.290163	7.68813	0.000792643	0.046428	ENSMUSG00000054364	Rhob	vHC	Swim_2h	vHC_Swim_2h
0.119133	2.66329	0.274896	0.768927	ENSMUSG00000054381	Zfp747	vHC	Swim_2h	vHC_Swim_2h
-0.211503	2.41896	0.0886924	0.572912	ENSMUSG00000054383	Pnma1	vHC	Swim_2h	vHC_Swim_2h
-0.041021	6.97526	0.384866	0.833259	ENSMUSG00000054387	Mdm4	vHC	Swim_2h	vHC_Swim_2h
0.0177329	0.896105	0.945298	0.997991	ENSMUSG00000054400	Cklf	vHC	Swim_2h	vHC_Swim_2h
-0.0540738	3.64675	0.521162	0.894085	ENSMUSG00000054404	Slfn5	vHC	Swim_2h	vHC_Swim_2h
0.0116915	5.9484	0.826156	0.977417	ENSMUSG00000054405	Dnajc8	vHC	Swim_2h	vHC_Swim_2h
-0.0241683	5.93908	0.764317	0.966196	ENSMUSG00000054408	Spcs3	vHC	Swim_2h	vHC_Swim_2h
-0.0669567	4.70796	0.417801	0.852887	ENSMUSG00000054409	Tmem74	vHC	Swim_2h	vHC_Swim_2h
0.0714877	4.60796	0.361767	0.820912	ENSMUSG00000054414	Slc30a7	vHC	Swim_2h	vHC_Swim_2h
-0.0211643	8.45233	0.57886	0.918471	ENSMUSG00000054423	Cadps	vHC	Swim_2h	vHC_Swim_2h
-0.0711779	6.63094	0.280061	0.775271	ENSMUSG00000054428	Atpif1	vHC	Swim_2h	vHC_Swim_2h
0.0190227	3.23303	0.874569	0.985367	ENSMUSG00000054434	Tmem120b	vHC	Swim_2h	vHC_Swim_2h
0.0542863	8.15272	0.294546	0.783525	ENSMUSG00000054452	Aes	vHC	Swim_2h	vHC_Swim_2h
-0.280264	0.549537	0.304766	0.78677	ENSMUSG00000054453	Sytl5	vHC	Swim_2h	vHC_Swim_2h
0.0184373	7.23044	0.636911	0.933768	ENSMUSG00000054455	Vapb	vHC	Swim_2h	vHC_Swim_2h
-0.00892222	8.74273	0.877573	0.986271	ENSMUSG00000054459	Vsnl1	vHC	Swim_2h	vHC_Swim_2h
-0.00857598	5.48205	0.879422	0.986271	ENSMUSG00000054469	Lclat1	vHC	Swim_2h	vHC_Swim_2h
0.12903	1.98581	0.362797	0.821855	ENSMUSG00000054474	Thnsl2	vHC	Swim_2h	vHC_Swim_2h
0.211412	5.93735	0.000179398	0.0161841	ENSMUSG00000054477	Kcnn2	vHC	Swim_2h	vHC_Swim_2h
-0.091526	4.89973	0.311826	0.789718	ENSMUSG00000054484	Tmem62	vHC	Swim_2h	vHC_Swim_2h
0.3391	2.41351	0.244558	0.746326	ENSMUSG00000054499	Dedd2	vHC	Swim_2h	vHC_Swim_2h
0.0216082	3.0195	0.798151	0.971718	ENSMUSG00000054509	Parp4	vHC	Swim_2h	vHC_Swim_2h
-0.134014	2.95613	0.311482	0.789718	ENSMUSG00000054517	Trim65	vHC	Swim_2h	vHC_Swim_2h
0.0332413	3.59648	0.741776	0.962116	ENSMUSG00000054519	Zfp867	vHC	Swim_2h	vHC_Swim_2h
0.200348	2.42715	0.0766474	0.543856	ENSMUSG00000054520	Sh3bp2	vHC	Swim_2h	vHC_Swim_2h
0.0599614	1.30143	0.724843	0.959478	ENSMUSG00000054545	Ugt1a6a	vHC	Swim_2h	vHC_Swim_2h
-0.0958929	3.32308	0.293429	0.783423	ENSMUSG00000054555	Adam12	vHC	Swim_2h	vHC_Swim_2h
-0.0210195	0.165677	0.93028	0.994811	ENSMUSG00000054568	Usp17la	vHC	Swim_2h	vHC_Swim_2h
-0.0329088	-0.249368	0.942688	0.99797	ENSMUSG00000054580	Pla2r1	vHC	Swim_2h	vHC_Swim_2h
0.420044	-0.658038	0.429377	0.857048	ENSMUSG00000054582	Pabpc1l	vHC	Swim_2h	vHC_Swim_2h
0.00671734	1.61506	0.991568	1	ENSMUSG00000054594	Oscar	vHC	Swim_2h	vHC_Swim_2h
0.0481117	5.78023	0.709534	0.955543	ENSMUSG00000054604	Cggbp1	vHC	Swim_2h	vHC_Swim_2h
-0.0521323	6.94946	0.273857	0.768927	ENSMUSG00000054611	Kdm2a	vHC	Swim_2h	vHC_Swim_2h
-0.264383	-0.00663807	0.221322	0.733022	ENSMUSG00000054612	Mgmt	vHC	Swim_2h	vHC_Swim_2h
-0.0501748	5.32652	0.387534	0.834557	ENSMUSG00000054619	Mettl7a1	vHC	Swim_2h	vHC_Swim_2h
-0.0450617	5.29611	0.487543	0.880459	ENSMUSG00000054640	Slc8a1	vHC	Swim_2h	vHC_Swim_2h
0.023512	4.10347	0.795598	0.971052	ENSMUSG00000054648	Zfp869	vHC	Swim_2h	vHC_Swim_2h
0.148666	1.97848	0.296758	0.783525	ENSMUSG00000054659	Pm20d2	vHC	Swim_2h	vHC_Swim_2h
-0.0178452	1.39959	0.912661	0.993246	ENSMUSG00000054666	Olfr63	vHC	Swim_2h	vHC_Swim_2h
0.338668	-0.387644	0.387124	0.83443	ENSMUSG00000054667	Irs4	vHC	Swim_2h	vHC_Swim_2h
0.0408787	4.39507	0.626455	0.931562	ENSMUSG00000054675	Tmem119	vHC	Swim_2h	vHC_Swim_2h
-0.0114502	5.19195	0.825218	0.977206	ENSMUSG00000054676	RP23-89C10.1	vHC	Swim_2h	vHC_Swim_2h
0.169702	4.66	0.0251513	0.35727	ENSMUSG00000054679	Srsf12	vHC	Swim_2h	vHC_Swim_2h
-0.2841	2.4383	0.00874311	0.209647	ENSMUSG00000054690	Emcn	vHC	Swim_2h	vHC_Swim_2h
0.0273302	6.12772	0.834834	0.978126	ENSMUSG00000054693	Adam10	vHC	Swim_2h	vHC_Swim_2h
-0.0196285	3.87877	0.840556	0.978453	ENSMUSG00000054702	Ap1s3	vHC	Swim_2h	vHC_Swim_2h
0.139542	3.89257	0.209571	0.724657	ENSMUSG00000054708	Ankrd24	vHC	Swim_2h	vHC_Swim_2h
-0.0434133	4.06156	0.480286	0.877533	ENSMUSG00000054715	Zscan22	vHC	Swim_2h	vHC_Swim_2h
0.464874	3.41936	0.0596731	0.50401	ENSMUSG00000054716	Zfp771	vHC	Swim_2h	vHC_Swim_2h
0.640575	1.18323	0.000127634	0.013031	ENSMUSG00000054717	Hmgb2	vHC	Swim_2h	vHC_Swim_2h
0.249067	5.30142	0.000352015	0.0264047	ENSMUSG00000054720	Lrrc8c	vHC	Swim_2h	vHC_Swim_2h
0.0191889	3.48789	0.827224	0.977724	ENSMUSG00000054723	Vmac	vHC	Swim_2h	vHC_Swim_2h
-0.016663	8.70137	0.72612	0.959828	ENSMUSG00000054728	Phactr1	vHC	Swim_2h	vHC_Swim_2h
-0.0919741	5.49154	0.120833	0.627118	ENSMUSG00000054733	Msra	vHC	Swim_2h	vHC_Swim_2h
-0.16383	3.71908	0.0786538	0.547652	ENSMUSG00000054737	Zfp182	vHC	Swim_2h	vHC_Swim_2h
0.0707803	5.20315	0.580441	0.919572	ENSMUSG00000054752	Fsd1l	vHC	Swim_2h	vHC_Swim_2h
0.166721	6.63326	0.0380765	0.430787	ENSMUSG00000054766	Set	vHC	Swim_2h	vHC_Swim_2h
0.195695	2.53027	0.598625	0.923871	ENSMUSG00000054770	Kctd18	vHC	Swim_2h	vHC_Swim_2h
-0.00124468	5.26704	1	1	ENSMUSG00000054792	Klhl18	vHC	Swim_2h	vHC_Swim_2h
0.0902649	7.2484	0.150711	0.663198	ENSMUSG00000054793	Cadm4	vHC	Swim_2h	vHC_Swim_2h
0.0657245	6.66972	0.247425	0.74917	ENSMUSG00000054808	Actn4	vHC	Swim_2h	vHC_Swim_2h
0.0415105	7.05611	0.549734	0.905771	ENSMUSG00000054814	Usp46	vHC	Swim_2h	vHC_Swim_2h
-0.049422	6.9544	0.277511	0.772724	ENSMUSG00000054823	Nsd3	vHC	Swim_2h	vHC_Swim_2h
0.126766	3.3911	0.153216	0.6664	ENSMUSG00000054836	Elp6	vHC	Swim_2h	vHC_Swim_2h
-0.035789	6.90671	0.545559	0.903947	ENSMUSG00000054843	Atrnl1	vHC	Swim_2h	vHC_Swim_2h
-0.0564564	4.65041	0.388514	0.835911	ENSMUSG00000054850	Smim10l2a	vHC	Swim_2h	vHC_Swim_2h
-0.0889407	3.53996	0.463343	0.870577	ENSMUSG00000054855	Rnd1	vHC	Swim_2h	vHC_Swim_2h
0.104844	6.88559	0.0287468	0.381785	ENSMUSG00000054863	Fam19a5	vHC	Swim_2h	vHC_Swim_2h
0.252262	3.84348	0.0905544	0.576833	ENSMUSG00000054871	Tmem158	vHC	Swim_2h	vHC_Swim_2h
0.114794	6.16033	0.164341	0.677931	ENSMUSG00000054874	Pcnxl3	vHC	Swim_2h	vHC_Swim_2h
-0.412791	0.472289	0.111981	0.613328	ENSMUSG00000054885	RP23-411B7.2	vHC	Swim_2h	vHC_Swim_2h
0.0974519	5.2509	0.452163	0.865054	ENSMUSG00000054889	Dsp	vHC	Swim_2h	vHC_Swim_2h
-0.0130125	4.60724	0.857957	0.981457	ENSMUSG00000054893	Zfp667	vHC	Swim_2h	vHC_Swim_2h
-0.0339797	3.88924	0.701654	0.953745	ENSMUSG00000054894	Atp5s	vHC	Swim_2h	vHC_Swim_2h
0.553191	-0.435385	0.0334022	0.408796	ENSMUSG00000054901	Arhgef33	vHC	Swim_2h	vHC_Swim_2h
-0.0732409	5.95547	0.153007	0.6664	ENSMUSG00000054920	Klhl5	vHC	Swim_2h	vHC_Swim_2h
-0.03182	2.37197	0.832128	0.978126	ENSMUSG00000054931	Zkscan4	vHC	Swim_2h	vHC_Swim_2h
0.0833836	5.18736	0.222662	0.734133	ENSMUSG00000054934	Kcnmb4	vHC	Swim_2h	vHC_Swim_2h
-0.0339807	3.38961	0.679118	0.947729	ENSMUSG00000054939	Zfp174	vHC	Swim_2h	vHC_Swim_2h
0.0224336	6.85654	0.702697	0.953745	ENSMUSG00000054942	Fam73a	vHC	Swim_2h	vHC_Swim_2h
0.10688	-0.0533227	0.737162	0.961939	ENSMUSG00000054945	Gm9958	vHC	Swim_2h	vHC_Swim_2h
0.10886	2.09059	0.303801	0.786008	ENSMUSG00000054958	Nt5c1a	vHC	Swim_2h	vHC_Swim_2h
-0.197582	-0.612453	0.61077	0.92695	ENSMUSG00000054966	Lmntd1	vHC	Swim_2h	vHC_Swim_2h
0.0351621	1.90757	0.769808	0.967549	ENSMUSG00000054967	Zfp647	vHC	Swim_2h	vHC_Swim_2h
0.26091	4.42548	0.0847481	0.561585	ENSMUSG00000054976	Nyap2	vHC	Swim_2h	vHC_Swim_2h
-0.159978	0.938029	0.632122	0.93261	ENSMUSG00000054986	Sec14l3	vHC	Swim_2h	vHC_Swim_2h
0.244977	-0.408257	0.443051	0.862307	ENSMUSG00000054999	Naaladl1	vHC	Swim_2h	vHC_Swim_2h
-0.0936961	5.8077	0.0540916	0.495241	ENSMUSG00000055003	Lrtm2	vHC	Swim_2h	vHC_Swim_2h
0.0388454	7.25873	0.354356	0.817472	ENSMUSG00000055013	Agap1	vHC	Swim_2h	vHC_Swim_2h
0.0716416	8.64571	0.273931	0.768927	ENSMUSG00000055022	Cntn1	vHC	Swim_2h	vHC_Swim_2h
0.01461	6.79649	0.736832	0.961899	ENSMUSG00000055024	Ep300	vHC	Swim_2h	vHC_Swim_2h
0.145906	4.86826	0.0629839	0.513119	ENSMUSG00000055026	Gabrg3	vHC	Swim_2h	vHC_Swim_2h
0.244373	0.993349	0.199965	0.717161	ENSMUSG00000055027	Smyd1	vHC	Swim_2h	vHC_Swim_2h
0.139447	3.16929	0.168799	0.684721	ENSMUSG00000055041	Commd5	vHC	Swim_2h	vHC_Swim_2h
0.213543	2.4313	0.0531513	0.49313	ENSMUSG00000055044	Pdlim1	vHC	Swim_2h	vHC_Swim_2h
0.100778	6.25343	0.175551	0.690756	ENSMUSG00000055053	Nfic	vHC	Swim_2h	vHC_Swim_2h
-0.000310374	9.0958	0.996885	1	ENSMUSG00000055065	Ddx17	vHC	Swim_2h	vHC_Swim_2h
0.00865114	4.66579	0.890043	0.988519	ENSMUSG00000055067	Smyd3	vHC	Swim_2h	vHC_Swim_2h
-0.630883	1.10711	0.00127653	0.0629783	ENSMUSG00000055069	Rab39	vHC	Swim_2h	vHC_Swim_2h
0.0170798	7.5402	0.742653	0.962419	ENSMUSG00000055078	Gabra5	vHC	Swim_2h	vHC_Swim_2h
-0.0812701	4.92237	0.194569	0.713889	ENSMUSG00000055116	Arntl	vHC	Swim_2h	vHC_Swim_2h
-0.162154	3.60415	0.0432839	0.456172	ENSMUSG00000055128	Cgrrf1	vHC	Swim_2h	vHC_Swim_2h
-0.2924	1.4313	0.0990654	0.592681	ENSMUSG00000055137	Sugct	vHC	Swim_2h	vHC_Swim_2h
0.13219	2.39157	0.481158	0.877774	ENSMUSG00000055148	Klf2	vHC	Swim_2h	vHC_Swim_2h
-0.117863	2.47016	0.297557	0.783525	ENSMUSG00000055150	Zfp78	vHC	Swim_2h	vHC_Swim_2h
-0.0365723	1.56533	0.838307	0.978246	ENSMUSG00000055172	C1ra	vHC	Swim_2h	vHC_Swim_2h
0.0835941	0.765126	0.653949	0.939184	ENSMUSG00000055184	Fam72a	vHC	Swim_2h	vHC_Swim_2h
-0.0494892	1.17927	0.815012	0.974899	ENSMUSG00000055200	Sertad3	vHC	Swim_2h	vHC_Swim_2h
-0.172992	3.85196	0.0347457	0.41244	ENSMUSG00000055202	Zfp811	vHC	Swim_2h	vHC_Swim_2h
-0.0176286	7.6208	0.675692	0.946397	ENSMUSG00000055204	Ankrd17	vHC	Swim_2h	vHC_Swim_2h
-0.0699549	0.97705	0.860419	0.982314	ENSMUSG00000055214	Pld5	vHC	Swim_2h	vHC_Swim_2h
-0.0256107	5.64382	0.598903	0.923871	ENSMUSG00000055239	Kcmf1	vHC	Swim_2h	vHC_Swim_2h
-0.074565	3.32229	0.482888	0.879254	ENSMUSG00000055240	Zfp101	vHC	Swim_2h	vHC_Swim_2h
0.0658841	9.42743	0.0530021	0.49313	ENSMUSG00000055254	Ntrk2	vHC	Swim_2h	vHC_Swim_2h
-0.00255748	6.8109	0.969823	1	ENSMUSG00000055296	Tmem245	vHC	Swim_2h	vHC_Swim_2h
0.0705437	8.14841	0.249238	0.751342	ENSMUSG00000055302	Mrfap1	vHC	Swim_2h	vHC_Swim_2h
0.0936193	3.77777	0.239328	0.743564	ENSMUSG00000055305	Zfp93	vHC	Swim_2h	vHC_Swim_2h
-0.303896	1.47441	0.0719321	0.538144	ENSMUSG00000055313	Pgbd1	vHC	Swim_2h	vHC_Swim_2h
0.0174464	5.83902	0.696022	0.952522	ENSMUSG00000055319	Sec23ip	vHC	Swim_2h	vHC_Swim_2h
-0.221549	5.76462	4.96216e-05	0.00607947	ENSMUSG00000055320	Tead1	vHC	Swim_2h	vHC_Swim_2h
0.280004	5.81618	8.15957e-06	0.00148101	ENSMUSG00000055322	Tns1	vHC	Swim_2h	vHC_Swim_2h
-0.0588295	-0.238258	0.917051	0.993398	ENSMUSG00000055333	Fat2	vHC	Swim_2h	vHC_Swim_2h
-0.105193	3.65561	0.205814	0.723461	ENSMUSG00000055334	Snupn	vHC	Swim_2h	vHC_Swim_2h
0.470255	-0.610556	0.0850706	0.563082	ENSMUSG00000055341	Zfp457	vHC	Swim_2h	vHC_Swim_2h
0.0179096	4.86313	0.748912	0.963496	ENSMUSG00000055371	Stam2	vHC	Swim_2h	vHC_Swim_2h
0.136959	5.89205	0.512904	0.891295	ENSMUSG00000055373	Fut9	vHC	Swim_2h	vHC_Swim_2h
-0.00722722	3.84727	0.96465	1	ENSMUSG00000055401	Fbxo6	vHC	Swim_2h	vHC_Swim_2h
-0.023564	6.79305	0.6885	0.950509	ENSMUSG00000055407	Map6	vHC	Swim_2h	vHC_Swim_2h
-0.0643913	5.68659	0.188267	0.705492	ENSMUSG00000055409	Nell1	vHC	Swim_2h	vHC_Swim_2h
-0.0293984	2.3061	0.826941	0.977724	ENSMUSG00000055415	Atp10b	vHC	Swim_2h	vHC_Swim_2h
0.0161145	6.8434	0.82205	0.976971	ENSMUSG00000055421	Pcdh9	vHC	Swim_2h	vHC_Swim_2h
0.115076	7.76653	0.25514	0.755576	ENSMUSG00000055430	Nap1l5	vHC	Swim_2h	vHC_Swim_2h
0.0579506	4.31008	0.59698	0.923794	ENSMUSG00000055435	Maf	vHC	Swim_2h	vHC_Swim_2h
0.144376	6.10492	0.0518287	0.490023	ENSMUSG00000055436	Srsf11	vHC	Swim_2h	vHC_Swim_2h
-0.00651488	7.17549	0.923459	0.994411	ENSMUSG00000055447	Cd47	vHC	Swim_2h	vHC_Swim_2h
0.148845	2.96657	0.202335	0.719228	ENSMUSG00000055471	Alk	vHC	Swim_2h	vHC_Swim_2h
0.00632922	2.15961	0.979576	1	ENSMUSG00000055480	Zfp458	vHC	Swim_2h	vHC_Swim_2h
0.0707356	5.38748	0.293245	0.783402	ENSMUSG00000055485	Soga1	vHC	Swim_2h	vHC_Swim_2h
0.34627	1.42038	0.0225861	0.334402	ENSMUSG00000055489	Ano5	vHC	Swim_2h	vHC_Swim_2h
-0.00631719	5.08256	0.925873	0.994412	ENSMUSG00000055491	Pprc1	vHC	Swim_2h	vHC_Swim_2h
0.0296303	5.16725	0.564972	0.91195	ENSMUSG00000055493	Epm2a	vHC	Swim_2h	vHC_Swim_2h
-0.0520314	2.52687	0.767932	0.967467	ENSMUSG00000055523	Gucy2g	vHC	Swim_2h	vHC_Swim_2h
0.196858	6.66075	0.146467	0.656721	ENSMUSG00000055531	Cpsf6	vHC	Swim_2h	vHC_Swim_2h
0.138182	5.64825	0.142388	0.65219	ENSMUSG00000055538	Zcchc24	vHC	Swim_2h	vHC_Swim_2h
-0.157529	5.0494	0.0814877	0.552152	ENSMUSG00000055540	Epha6	vHC	Swim_2h	vHC_Swim_2h
-0.114037	2.83696	0.305525	0.787864	ENSMUSG00000055541	Lair1	vHC	Swim_2h	vHC_Swim_2h
0.0151457	4.51037	0.850074	0.980219	ENSMUSG00000055553	Kxd1	vHC	Swim_2h	vHC_Swim_2h
0.219053	0.665281	0.224392	0.735328	ENSMUSG00000055560	Zfp459	vHC	Swim_2h	vHC_Swim_2h
0.0186281	8.54393	0.74239	0.962419	ENSMUSG00000055567	Unc80	vHC	Swim_2h	vHC_Swim_2h
-0.20071	-0.817413	0.631955	0.932508	ENSMUSG00000055602	Tcp10b	vHC	Swim_2h	vHC_Swim_2h
-0.240265	-0.406143	0.368719	0.826315	ENSMUSG00000055610	Olfr307	vHC	Swim_2h	vHC_Swim_2h
-0.199783	1.5256	0.224572	0.735328	ENSMUSG00000055612	Cdca7	vHC	Swim_2h	vHC_Swim_2h
0.0262031	6.03947	0.701993	0.953745	ENSMUSG00000055629	B4galnt4	vHC	Swim_2h	vHC_Swim_2h
0.261047	3.46784	0.0222013	0.330369	ENSMUSG00000055633	Zfp580	vHC	Swim_2h	vHC_Swim_2h
0.177294	2.13655	0.32242	0.796275	ENSMUSG00000055639	Dach1	vHC	Swim_2h	vHC_Swim_2h
-0.153373	3.70131	0.0423941	0.451362	ENSMUSG00000055652	Klhl25	vHC	Swim_2h	vHC_Swim_2h
0.0124455	2.47477	0.945162	0.997991	ENSMUSG00000055653	Gpc3	vHC	Swim_2h	vHC_Swim_2h
-0.0673471	2.84702	0.655117	0.939276	ENSMUSG00000055660	Mettl4	vHC	Swim_2h	vHC_Swim_2h
-0.000301315	6.59391	0.997859	1	ENSMUSG00000055670	Zzef1	vHC	Swim_2h	vHC_Swim_2h
0.0228227	7.65803	0.65189	0.938412	ENSMUSG00000055675	Kbtbd11	vHC	Swim_2h	vHC_Swim_2h
0.0235728	5.95939	0.7724	0.967549	ENSMUSG00000055681	Cope	vHC	Swim_2h	vHC_Swim_2h
0.204762	5.59714	0.0476537	0.475309	ENSMUSG00000055692	Tmem191c	vHC	Swim_2h	vHC_Swim_2h
0.118555	6.22775	0.0568777	0.499377	ENSMUSG00000055707	Klhl26	vHC	Swim_2h	vHC_Swim_2h
-0.0228318	5.39138	0.68988	0.950509	ENSMUSG00000055717	Slain1	vHC	Swim_2h	vHC_Swim_2h
-0.0702353	6.11439	0.137489	0.649256	ENSMUSG00000055720	Ubl7	vHC	Swim_2h	vHC_Swim_2h
0.108586	3.85462	0.313552	0.789718	ENSMUSG00000055723	Rras2	vHC	Swim_2h	vHC_Swim_2h
0.0154885	4.17798	0.79309	0.970239	ENSMUSG00000055725	Paqr3	vHC	Swim_2h	vHC_Swim_2h
0.0539913	5.36671	0.556043	0.907908	ENSMUSG00000055733	Nap1l3	vHC	Swim_2h	vHC_Swim_2h
-0.0574605	2.87416	0.600703	0.924444	ENSMUSG00000055737	Ghr	vHC	Swim_2h	vHC_Swim_2h
0.00424556	6.54733	0.932544	0.995761	ENSMUSG00000055745	Rtl6	vHC	Swim_2h	vHC_Swim_2h
-0.0615124	1.91687	0.636505	0.933642	ENSMUSG00000055760	Gemin6	vHC	Swim_2h	vHC_Swim_2h
-0.262534	2.81736	0.193134	0.712991	ENSMUSG00000055761	Nkain3	vHC	Swim_2h	vHC_Swim_2h
0.0218895	5.93609	0.654731	0.939205	ENSMUSG00000055762	Eef1d	vHC	Swim_2h	vHC_Swim_2h
-0.051971	0.49233	0.886237	0.988277	ENSMUSG00000055775	Myh8	vHC	Swim_2h	vHC_Swim_2h
-0.110754	4.83502	0.152923	0.6664	ENSMUSG00000055782	Abcd2	vHC	Swim_2h	vHC_Swim_2h
-0.0112628	2.14229	0.918402	0.993623	ENSMUSG00000055799	Tcf7l1	vHC	Swim_2h	vHC_Swim_2h
-0.0725794	6.40686	0.269765	0.765136	ENSMUSG00000055805	Fmnl1	vHC	Swim_2h	vHC_Swim_2h
0.0668219	0.467746	0.793831	0.970239	ENSMUSG00000055809	Dnaaf3	vHC	Swim_2h	vHC_Swim_2h
-0.0171667	4.38769	0.880219	0.986294	ENSMUSG00000055817	Mta3	vHC	Swim_2h	vHC_Swim_2h
0.0842982	4.32985	0.259392	0.757497	ENSMUSG00000055835	Zfp1	vHC	Swim_2h	vHC_Swim_2h
0.118751	6.25093	0.14955	0.661851	ENSMUSG00000055839	Elob	vHC	Swim_2h	vHC_Swim_2h
-0.0115045	5.83749	0.82296	0.977206	ENSMUSG00000055850	Rnf181	vHC	Swim_2h	vHC_Swim_2h
0.145583	3.4257	0.198656	0.716195	ENSMUSG00000055862	Izumo4	vHC	Swim_2h	vHC_Swim_2h
0.208029	6.18943	0.000814114	0.0471225	ENSMUSG00000055866	Per2	vHC	Swim_2h	vHC_Swim_2h
-0.337571	3.50878	0.0876615	0.569567	ENSMUSG00000055884	Fancm	vHC	Swim_2h	vHC_Swim_2h
-0.0750494	3.01988	0.533984	0.89909	ENSMUSG00000055900	Tmem69	vHC	Swim_2h	vHC_Swim_2h
-0.0218962	3.76903	0.841827	0.978786	ENSMUSG00000055912	Tmem150a	vHC	Swim_2h	vHC_Swim_2h
-0.0726162	4.67419	0.258411	0.757365	ENSMUSG00000055917	Zfp277	vHC	Swim_2h	vHC_Swim_2h
-0.0567976	3.873	0.592932	0.923456	ENSMUSG00000055923	Aasdh	vHC	Swim_2h	vHC_Swim_2h
0.154669	2.01249	0.157672	0.673864	ENSMUSG00000055926	RP23-15I21.8	vHC	Swim_2h	vHC_Swim_2h
-0.00600659	7.67986	0.88924	0.988406	ENSMUSG00000055932	Fto	vHC	Swim_2h	vHC_Swim_2h
0.0159492	6.87623	0.703397	0.953745	ENSMUSG00000055943	Emc7	vHC	Swim_2h	vHC_Swim_2h
-0.0564003	4.90371	0.529947	0.898131	ENSMUSG00000055945	Prr18	vHC	Swim_2h	vHC_Swim_2h
0.0929335	3.78437	0.414643	0.851484	ENSMUSG00000055963	Triqk	vHC	Swim_2h	vHC_Swim_2h
0.297731	-0.107828	0.29972	0.784858	ENSMUSG00000055978	Fut2	vHC	Swim_2h	vHC_Swim_2h
-0.022478	4.36499	0.773133	0.967549	ENSMUSG00000055980	Irs1	vHC	Swim_2h	vHC_Swim_2h
-0.0248807	4.05391	0.744858	0.962688	ENSMUSG00000055991	Zkscan5	vHC	Swim_2h	vHC_Swim_2h
-0.211185	-0.686086	0.56865	0.914239	ENSMUSG00000055994	Nod2	vHC	Swim_2h	vHC_Swim_2h
0.103666	4.69846	0.504623	0.888609	ENSMUSG00000056004	AC157555.1	vHC	Swim_2h	vHC_Swim_2h
0.0341345	4.31047	0.609004	0.92695	ENSMUSG00000056014	WI1-955B2.1	vHC	Swim_2h	vHC_Swim_2h
-0.0114056	3.17419	0.942962	0.99797	ENSMUSG00000056019	Zfp709	vHC	Swim_2h	vHC_Swim_2h
0.502966	-0.658263	0.54638	0.903948	ENSMUSG00000056025	Clca3a1	vHC	Swim_2h	vHC_Swim_2h
-0.0855525	-0.211087	0.79652	0.971417	ENSMUSG00000056043	Rgs9bp	vHC	Swim_2h	vHC_Swim_2h
0.0673145	6.55874	0.138749	0.649473	ENSMUSG00000056050	Mia3	vHC	Swim_2h	vHC_Swim_2h
-0.122315	0.108998	0.750401	0.963496	ENSMUSG00000056055	Sag	vHC	Swim_2h	vHC_Swim_2h
0.0183902	4.58291	0.777312	0.967978	ENSMUSG00000056069	Fam105a	vHC	Swim_2h	vHC_Swim_2h
0.0044227	6.29953	0.949286	0.99822	ENSMUSG00000056073	Grik2	vHC	Swim_2h	vHC_Swim_2h
0.0455159	6.65724	0.267837	0.764343	ENSMUSG00000056076	Eif3b	vHC	Swim_2h	vHC_Swim_2h
0.0121949	6.74392	0.757709	0.964553	ENSMUSG00000056091	St3gal5	vHC	Swim_2h	vHC_Swim_2h
0.0638647	3.43017	0.472867	0.873979	ENSMUSG00000056116	H2-T22	vHC	Swim_2h	vHC_Swim_2h
-0.0390246	5.11916	0.518356	0.893106	ENSMUSG00000056121	Fez2	vHC	Swim_2h	vHC_Swim_2h
0.0757346	7.45019	0.269816	0.765136	ENSMUSG00000056124	B4galt6	vHC	Swim_2h	vHC_Swim_2h
0.0624983	-0.520103	0.836331	0.978126	ENSMUSG00000056130	Ticam2	vHC	Swim_2h	vHC_Swim_2h
0.0526384	2.07356	0.767895	0.967467	ENSMUSG00000056131	Pgm3	vHC	Swim_2h	vHC_Swim_2h
-0.257246	1.04093	0.191375	0.710454	ENSMUSG00000056144	Trim34a	vHC	Swim_2h	vHC_Swim_2h
-0.439692	-0.775905	0.425519	0.854995	ENSMUSG00000056148	Rdh9	vHC	Swim_2h	vHC_Swim_2h
0.0890664	4.05426	0.474001	0.874759	ENSMUSG00000056153	Socs6	vHC	Swim_2h	vHC_Swim_2h
-0.00484187	5.76179	0.948927	0.99822	ENSMUSG00000056158	Car10	vHC	Swim_2h	vHC_Swim_2h
0.0342234	5.35004	0.598689	0.923871	ENSMUSG00000056167	Cnot10	vHC	Swim_2h	vHC_Swim_2h
0.0462454	1.36588	0.798393	0.971718	ENSMUSG00000056174	Col8a2	vHC	Swim_2h	vHC_Swim_2h
-0.0377476	6.58302	0.517856	0.89261	ENSMUSG00000056185	Snx32	vHC	Swim_2h	vHC_Swim_2h
0.00108346	9.53539	0.979487	1	ENSMUSG00000056201	Cfl1	vHC	Swim_2h	vHC_Swim_2h
0.00391786	4.00168	0.97852	1	ENSMUSG00000056204	Pgpep1	vHC	Swim_2h	vHC_Swim_2h
0.0186793	2.47005	0.909419	0.99181	ENSMUSG00000056209	Npm3	vHC	Swim_2h	vHC_Swim_2h
-0.103389	7.81024	0.0152875	0.275776	ENSMUSG00000056211	R3hdm1	vHC	Swim_2h	vHC_Swim_2h
-0.149913	2.47255	0.122939	0.630431	ENSMUSG00000056214	Pard6g	vHC	Swim_2h	vHC_Swim_2h
0.218585	2.70574	0.0563843	0.499377	ENSMUSG00000056215	Lrguk	vHC	Swim_2h	vHC_Swim_2h
0.00736699	5.25618	0.918084	0.993499	ENSMUSG00000056216	Cebpg	vHC	Swim_2h	vHC_Swim_2h
-0.533083	1.54705	0.00137201	0.0665719	ENSMUSG00000056220	Pla2g4a	vHC	Swim_2h	vHC_Swim_2h
0.0284443	8.17913	0.578259	0.918471	ENSMUSG00000056222	Spock1	vHC	Swim_2h	vHC_Swim_2h
-0.0888247	2.5637	0.744711	0.962635	ENSMUSG00000056228	Cars2	vHC	Swim_2h	vHC_Swim_2h
-0.0706927	6.75086	0.238372	0.742959	ENSMUSG00000056234	Ncoa4	vHC	Swim_2h	vHC_Swim_2h
-0.00268351	7.95466	0.963969	1	ENSMUSG00000056258	Kcnq3	vHC	Swim_2h	vHC_Swim_2h
0.0111909	3.38361	0.965985	1	ENSMUSG00000056260	Lrif1	vHC	Swim_2h	vHC_Swim_2h
-0.0843339	4.59627	0.223117	0.734661	ENSMUSG00000056267	Cep70	vHC	Swim_2h	vHC_Swim_2h
-0.37541	3.53164	0.0217471	0.329091	ENSMUSG00000056268	Dennd1b	vHC	Swim_2h	vHC_Swim_2h
0.152114	-0.167681	0.58951	0.921358	ENSMUSG00000056281	Olfr1322	vHC	Swim_2h	vHC_Swim_2h
0.208932	6.41528	0.133382	0.64235	ENSMUSG00000056296	Synpr	vHC	Swim_2h	vHC_Swim_2h
-0.0727632	5.00064	0.208992	0.724114	ENSMUSG00000056305	Usp39	vHC	Swim_2h	vHC_Swim_2h
0.0251962	6.53057	0.583666	0.919964	ENSMUSG00000056306	Sertm1	vHC	Swim_2h	vHC_Swim_2h
-0.0519732	4.11267	0.549449	0.905724	ENSMUSG00000056310	Tyw1	vHC	Swim_2h	vHC_Swim_2h
0.43705	0.128739	0.0978057	0.589561	ENSMUSG00000056313	RP23-310J6.1	vHC	Swim_2h	vHC_Swim_2h
0.0181271	7.15285	0.818296	0.975321	ENSMUSG00000056342	Usp34	vHC	Swim_2h	vHC_Swim_2h
0.016327	6.81057	0.759908	0.965115	ENSMUSG00000056367	Actr3b	vHC	Swim_2h	vHC_Swim_2h
-0.120339	3.09235	0.222677	0.734133	ENSMUSG00000056383	RP24-269A16.1	vHC	Swim_2h	vHC_Swim_2h
-0.198436	3.09392	0.32276	0.796444	ENSMUSG00000056394	Lig1	vHC	Swim_2h	vHC_Swim_2h
-0.0899756	5.97101	0.246023	0.746903	ENSMUSG00000056413	Adap1	vHC	Swim_2h	vHC_Swim_2h
0.0460319	6.58613	0.506222	0.889281	ENSMUSG00000056427	Slit3	vHC	Swim_2h	vHC_Swim_2h
0.019871	7.63439	0.658947	0.940448	ENSMUSG00000056429	Tgoln1	vHC	Swim_2h	vHC_Swim_2h
-0.13159	2.63723	0.268901	0.764382	ENSMUSG00000056458	Mok	vHC	Swim_2h	vHC_Swim_2h
0.157327	3.52728	0.0807359	0.551045	ENSMUSG00000056459	Zbtb25	vHC	Swim_2h	vHC_Swim_2h
-0.0425292	6.05733	0.451106	0.864802	ENSMUSG00000056476	Med12l	vHC	Swim_2h	vHC_Swim_2h
-0.377133	1.80181	0.011285	0.236678	ENSMUSG00000056481	Cd248	vHC	Swim_2h	vHC_Swim_2h
-0.00560389	8.78355	0.917844	0.993465	ENSMUSG00000056486	Chn1	vHC	Swim_2h	vHC_Swim_2h
0.0435211	5.44993	0.543286	0.903203	ENSMUSG00000056492	Adgrf5	vHC	Swim_2h	vHC_Swim_2h
0.245042	6.70882	7.76631e-09	3.65182e-06	ENSMUSG00000056493	Foxk1	vHC	Swim_2h	vHC_Swim_2h
0.480473	1.20441	0.0335764	0.408796	ENSMUSG00000056501	Cebpb	vHC	Swim_2h	vHC_Swim_2h
0.184396	1.01867	0.344839	0.813768	ENSMUSG00000056508	RP23-60K23.12	vHC	Swim_2h	vHC_Swim_2h
0.139287	6.05399	0.00455802	0.14958	ENSMUSG00000056515	Rab31	vHC	Swim_2h	vHC_Swim_2h
-0.212497	0.737162	0.285097	0.779812	ENSMUSG00000056529	Ptafr	vHC	Swim_2h	vHC_Swim_2h
0.466589	-0.323508	0.173984	0.690607	ENSMUSG00000056531	Ccdc18	vHC	Swim_2h	vHC_Swim_2h
-0.115573	4.10008	0.193311	0.712991	ENSMUSG00000056536	Pign	vHC	Swim_2h	vHC_Swim_2h
0.0770584	5.96001	0.371865	0.828812	ENSMUSG00000056537	Rlim	vHC	Swim_2h	vHC_Swim_2h
-0.0369446	8.09863	0.655673	0.939276	ENSMUSG00000056553	Ptprn2	vHC	Swim_2h	vHC_Swim_2h
-0.0131194	3.482	0.929044	0.994711	ENSMUSG00000056592	Zfp658	vHC	Swim_2h	vHC_Swim_2h
0.19981	6.1024	0.00762865	0.195189	ENSMUSG00000056596	Trnp1	vHC	Swim_2h	vHC_Swim_2h
0.0339954	3.51388	0.683428	0.949411	ENSMUSG00000056598	Drc3	vHC	Swim_2h	vHC_Swim_2h
0.246922	2.45926	0.0678796	0.527466	ENSMUSG00000056600	Olfr90	vHC	Swim_2h	vHC_Swim_2h
-0.0195318	8.04442	0.622237	0.930269	ENSMUSG00000056602	Fry	vHC	Swim_2h	vHC_Swim_2h
-0.0834136	6.24888	0.201452	0.718508	ENSMUSG00000056608	Chd9	vHC	Swim_2h	vHC_Swim_2h
0.105818	3.93596	0.221487	0.7334	ENSMUSG00000056612	Ppp1r14b	vHC	Swim_2h	vHC_Swim_2h
-0.0891854	5.43786	0.159672	0.674735	ENSMUSG00000056629	Fkbp2	vHC	Swim_2h	vHC_Swim_2h
0.0475696	2.39832	0.702087	0.953745	ENSMUSG00000056656	Apol8	vHC	Swim_2h	vHC_Swim_2h
0.155902	4.8694	0.0322797	0.403357	ENSMUSG00000056665	Them6	vHC	Swim_2h	vHC_Swim_2h
0.0191703	3.86435	0.791703	0.969968	ENSMUSG00000056666	Retsat	vHC	Swim_2h	vHC_Swim_2h
0.0954721	3.92903	0.390609	0.83648	ENSMUSG00000056673	Kdm5d	vHC	Swim_2h	vHC_Swim_2h
-0.118179	4.43314	0.0499872	0.484451	ENSMUSG00000056679	Gpr173	vHC	Swim_2h	vHC_Swim_2h
0.0178173	8.1089	0.666585	0.943023	ENSMUSG00000056692	RP24-535N4.2	vHC	Swim_2h	vHC_Swim_2h
-0.0157463	4.82142	0.844034	0.979389	ENSMUSG00000056698	Elmod3	vHC	Swim_2h	vHC_Swim_2h
0.156392	5.04886	0.17395	0.690607	ENSMUSG00000056708	Ier5	vHC	Swim_2h	vHC_Swim_2h
-0.108645	-0.0149516	0.822844	0.977206	ENSMUSG00000056718	RP23-307E15.3	vHC	Swim_2h	vHC_Swim_2h
-0.0114477	4.62938	0.901352	0.990114	ENSMUSG00000056724	Nbeal2	vHC	Swim_2h	vHC_Swim_2h
0.0706817	0.642186	0.789316	0.969145	ENSMUSG00000056737	Capg	vHC	Swim_2h	vHC_Swim_2h
-0.371689	3.41689	0.000128968	0.0130765	ENSMUSG00000056749	Nfil3	vHC	Swim_2h	vHC_Swim_2h
-0.0205792	4.79142	0.806828	0.97397	ENSMUSG00000056752	Dnah9	vHC	Swim_2h	vHC_Swim_2h
-0.0276127	6.02352	0.63263	0.932891	ENSMUSG00000056755	Grm7	vHC	Swim_2h	vHC_Swim_2h
-0.21622	-0.416088	0.54578	0.903947	ENSMUSG00000056758	Hmga2	vHC	Swim_2h	vHC_Swim_2h
-0.24757	4.6807	0.000758362	0.0453229	ENSMUSG00000056763	Cspp1	vHC	Swim_2h	vHC_Swim_2h
0.0418688	6.87208	0.321049	0.794758	ENSMUSG00000056770	Setd3	vHC	Swim_2h	vHC_Swim_2h
0.244619	0.443826	0.349516	0.815904	ENSMUSG00000056782	Olfr667	vHC	Swim_2h	vHC_Swim_2h
0.0115569	7.30979	0.874938	0.985367	ENSMUSG00000056812	St8sia3	vHC	Swim_2h	vHC_Swim_2h
0.0195748	7.4479	0.586369	0.921298	ENSMUSG00000056820	Tsnax	vHC	Swim_2h	vHC_Swim_2h
-0.0885721	4.17324	0.332413	0.804189	ENSMUSG00000056832	Ttc26	vHC	Swim_2h	vHC_Swim_2h
-0.0291294	7.59107	0.461972	0.869977	ENSMUSG00000056851	Pcbp2	vHC	Swim_2h	vHC_Swim_2h
-0.0486691	1.82086	0.69914	0.953745	ENSMUSG00000056854	Pou3f4	vHC	Swim_2h	vHC_Swim_2h
-0.0629316	5.69077	0.25431	0.754797	ENSMUSG00000056856	Jakmip3	vHC	Swim_2h	vHC_Swim_2h
0.745867	0.79622	0.0460482	0.466935	ENSMUSG00000056870	Gulp1	vHC	Swim_2h	vHC_Swim_2h
-0.357021	-0.0583655	0.158486	0.674735	ENSMUSG00000056880	Gadl1	vHC	Swim_2h	vHC_Swim_2h
-0.201022	0.971532	0.341042	0.809755	ENSMUSG00000056888	Glipr1	vHC	Swim_2h	vHC_Swim_2h
0.170095	2.72126	0.33125	0.803554	ENSMUSG00000056895	Hist3h2ba	vHC	Swim_2h	vHC_Swim_2h
0.0665684	1.38341	0.739268	0.962012	ENSMUSG00000056899	Immp2l	vHC	Swim_2h	vHC_Swim_2h
-0.057738	5.24544	0.295097	0.783525	ENSMUSG00000056900	Usp13	vHC	Swim_2h	vHC_Swim_2h
0.154428	4.19997	0.130778	0.639191	ENSMUSG00000056917	Sipa1	vHC	Swim_2h	vHC_Swim_2h
-0.171366	4.58758	0.00696342	0.188182	ENSMUSG00000056919	Cep162	vHC	Swim_2h	vHC_Swim_2h
0.0719769	2.48248	0.751845	0.963748	ENSMUSG00000056938	Acbd4	vHC	Swim_2h	vHC_Swim_2h
-0.0972464	4.78096	0.144284	0.654446	ENSMUSG00000056941	Commd7	vHC	Swim_2h	vHC_Swim_2h
-0.443507	1.2805	0.180466	0.697334	ENSMUSG00000056947	Mab21l1	vHC	Swim_2h	vHC_Swim_2h
0.0384448	5.37392	0.55296	0.907591	ENSMUSG00000056952	Tatdn2	vHC	Swim_2h	vHC_Swim_2h
-0.120135	4.18912	0.183128	0.699974	ENSMUSG00000056962	Jmjd6	vHC	Swim_2h	vHC_Swim_2h
0.0514713	5.5378	0.506692	0.889281	ENSMUSG00000056966	Gjc3	vHC	Swim_2h	vHC_Swim_2h
0.194763	2.40204	0.243885	0.746326	ENSMUSG00000056972	Magel2	vHC	Swim_2h	vHC_Swim_2h
-0.0991003	6.42943	0.533766	0.89909	ENSMUSG00000056999	Ide	vHC	Swim_2h	vHC_Swim_2h
0.0609447	1.57105	0.739628	0.962097	ENSMUSG00000057054	Inca1	vHC	Swim_2h	vHC_Swim_2h
0.157543	0.900448	0.385302	0.833259	ENSMUSG00000057058	Skap1	vHC	Swim_2h	vHC_Swim_2h
0.0441864	5.13056	0.423341	0.854313	ENSMUSG00000057060	Slc35f3	vHC	Swim_2h	vHC_Swim_2h
-0.0997129	4.82521	0.160933	0.676409	ENSMUSG00000057069	Ero1lb	vHC	Swim_2h	vHC_Swim_2h
0.0846605	1.84638	0.694378	0.952312	ENSMUSG00000057092	Fxyd3	vHC	Swim_2h	vHC_Swim_2h
-0.00187402	4.13891	1	1	ENSMUSG00000057093	AC074312.5	vHC	Swim_2h	vHC_Swim_2h
0.0554782	1.86204	0.738273	0.961939	ENSMUSG00000057098	Ebf1	vHC	Swim_2h	vHC_Swim_2h
-0.0902801	5.86182	0.0620016	0.510671	ENSMUSG00000057101	Zfp180	vHC	Swim_2h	vHC_Swim_2h
-0.0744177	3.08065	0.488385	0.880459	ENSMUSG00000057103	Cml1	vHC	Swim_2h	vHC_Swim_2h
-0.0849617	4.5873	0.267939	0.764343	ENSMUSG00000057110	Cntrl	vHC	Swim_2h	vHC_Swim_2h
0.0140697	7.01877	0.778353	0.968253	ENSMUSG00000057113	Npm1	vHC	Swim_2h	vHC_Swim_2h
-0.286515	0.648269	0.159023	0.674735	ENSMUSG00000057123	Gja5	vHC	Swim_2h	vHC_Swim_2h
-0.103836	4.18175	0.234294	0.740245	ENSMUSG00000057130	Txnl4a	vHC	Swim_2h	vHC_Swim_2h
-0.107327	6.88597	0.00837694	0.204242	ENSMUSG00000057133	Chd6	vHC	Swim_2h	vHC_Swim_2h
0.142381	5.33685	0.143451	0.65328	ENSMUSG00000057134	Ado	vHC	Swim_2h	vHC_Swim_2h
-0.0279516	0.991152	0.964334	1	ENSMUSG00000057137	Tmem140	vHC	Swim_2h	vHC_Swim_2h
-0.0840995	1.85969	0.670077	0.943023	ENSMUSG00000057143	Trim12c	vHC	Swim_2h	vHC_Swim_2h
0.0153682	4.02538	0.84278	0.978815	ENSMUSG00000057147	Dph6	vHC	Swim_2h	vHC_Swim_2h
-0.0484342	4.41924	0.456524	0.86731	ENSMUSG00000057156	Homez	vHC	Swim_2h	vHC_Swim_2h
0.192842	2.06199	0.191652	0.710454	ENSMUSG00000057176	RP24-159C12.8	vHC	Swim_2h	vHC_Swim_2h
0.00708283	7.79564	0.850539	0.980337	ENSMUSG00000057177	Gsk3a	vHC	Swim_2h	vHC_Swim_2h
0.00121045	6.51386	0.980785	1	ENSMUSG00000057181	RP23-252E4.2	vHC	Swim_2h	vHC_Swim_2h
-0.0341602	6.04837	0.622778	0.930591	ENSMUSG00000057182	Scn3a	vHC	Swim_2h	vHC_Swim_2h
-0.100451	5.64956	0.0824997	0.554496	ENSMUSG00000057193	Slc44a2	vHC	Swim_2h	vHC_Swim_2h
-0.0208506	0.986239	0.918833	0.993632	ENSMUSG00000057207	Olfr1028	vHC	Swim_2h	vHC_Swim_2h
0.0888032	2.96933	0.365448	0.823047	ENSMUSG00000057219	Armc7	vHC	Swim_2h	vHC_Swim_2h
-0.026375	5.20268	0.658188	0.93994	ENSMUSG00000057229	Atp5sl	vHC	Swim_2h	vHC_Swim_2h
-0.0403905	9.50518	0.261866	0.760675	ENSMUSG00000057230	Aak1	vHC	Swim_2h	vHC_Swim_2h
-0.327956	2.14066	0.00815794	0.201442	ENSMUSG00000057234	Mettl15	vHC	Swim_2h	vHC_Swim_2h
-0.0325574	6.93963	0.579222	0.918887	ENSMUSG00000057236	Rbbp4	vHC	Swim_2h	vHC_Swim_2h
-0.173531	1.30687	0.334024	0.805072	ENSMUSG00000057246	RP23-24A13.2	vHC	Swim_2h	vHC_Swim_2h
-0.225925	3.68063	0.00742164	0.193542	ENSMUSG00000057265	Bbof1	vHC	Swim_2h	vHC_Swim_2h
-0.00809426	2.67319	0.98074	1	ENSMUSG00000057278	Snrpg	vHC	Swim_2h	vHC_Swim_2h
0.286357	0.104037	0.183368	0.700409	ENSMUSG00000057280	Musk	vHC	Swim_2h	vHC_Swim_2h
0.126008	1.91939	0.49166	0.882049	ENSMUSG00000057286	St6galnac2	vHC	Swim_2h	vHC_Swim_2h
-0.234473	2.75678	0.0651096	0.518785	ENSMUSG00000057315	Arhgap24	vHC	Swim_2h	vHC_Swim_2h
-0.0689916	6.8845	0.490566	0.881355	ENSMUSG00000057322	Rpl38	vHC	Swim_2h	vHC_Swim_2h
-0.110938	4.05742	0.236399	0.742631	ENSMUSG00000057329	Bcl2	vHC	Swim_2h	vHC_Swim_2h
-0.0991899	6.38321	0.345236	0.814189	ENSMUSG00000057335	Cep170	vHC	Swim_2h	vHC_Swim_2h
-0.262769	2.31309	0.0482243	0.477206	ENSMUSG00000057337	Chst3	vHC	Swim_2h	vHC_Swim_2h
0.0248526	5.16951	0.774243	0.967641	ENSMUSG00000057342	Sphk2	vHC	Swim_2h	vHC_Swim_2h
0.245124	3.70658	0.0153823	0.277146	ENSMUSG00000057363	Uxs1	vHC	Swim_2h	vHC_Swim_2h
-0.202958	5.38224	0.00100799	0.0537622	ENSMUSG00000057367	Birc2	vHC	Swim_2h	vHC_Swim_2h
-0.10673	4.85152	0.153614	0.666991	ENSMUSG00000057375	Yipf1	vHC	Swim_2h	vHC_Swim_2h
-0.0522042	7.46225	0.31926	0.793943	ENSMUSG00000057378	Ryr3	vHC	Swim_2h	vHC_Swim_2h
0.0178144	4.93665	0.732237	0.960866	ENSMUSG00000057388	Mrpl18	vHC	Swim_2h	vHC_Swim_2h
0.0338189	2.82577	0.747025	0.963466	ENSMUSG00000057396	Zfp759	vHC	Swim_2h	vHC_Swim_2h
-0.00436533	6.79126	0.944729	0.997991	ENSMUSG00000057406	Nsd2	vHC	Swim_2h	vHC_Swim_2h
-0.122462	2.04343	0.434445	0.858577	ENSMUSG00000057409	Zfp53	vHC	Swim_2h	vHC_Swim_2h
0.053128	5.17254	0.510072	0.890763	ENSMUSG00000057411	Fam173a	vHC	Swim_2h	vHC_Swim_2h
-6.08892e-05	5.75772	0.989053	1	ENSMUSG00000057421	Las1l	vHC	Swim_2h	vHC_Swim_2h
-0.106945	1.68149	0.510089	0.890763	ENSMUSG00000057440	Mpp7	vHC	Swim_2h	vHC_Swim_2h
-0.111667	-0.0148964	0.746474	0.963296	ENSMUSG00000057447	Olfr1205	vHC	Swim_2h	vHC_Swim_2h
-0.00678984	6.12987	0.922319	0.994411	ENSMUSG00000057455	Rit2	vHC	Swim_2h	vHC_Swim_2h
-0.445048	1.61	0.720856	0.95823	ENSMUSG00000057469	E2f6	vHC	Swim_2h	vHC_Swim_2h
-0.010279	4.55592	0.871393	0.983579	ENSMUSG00000057497	Fam136a	vHC	Swim_2h	vHC_Swim_2h
-0.0666276	4.62558	0.327959	0.800316	ENSMUSG00000057506	Bloc1s2	vHC	Swim_2h	vHC_Swim_2h
-0.0403334	7.6536	0.335324	0.80657	ENSMUSG00000057522	Spop	vHC	Swim_2h	vHC_Swim_2h
0.00910037	5.62208	0.878492	0.986271	ENSMUSG00000057530	Ece1	vHC	Swim_2h	vHC_Swim_2h
-0.0183744	4.23595	0.878795	0.986271	ENSMUSG00000057531	Dtnbp1	vHC	Swim_2h	vHC_Swim_2h
-0.0600737	4.43055	0.392023	0.836487	ENSMUSG00000057541	Pus7	vHC	Swim_2h	vHC_Swim_2h
-0.0359619	4.99063	0.607186	0.926649	ENSMUSG00000057551	Zfp317	vHC	Swim_2h	vHC_Swim_2h
0.00944477	4.36453	0.930966	0.995165	ENSMUSG00000057554	Lgals8	vHC	Swim_2h	vHC_Swim_2h
0.0588957	5.24302	0.454128	0.866592	ENSMUSG00000057561	Eif1a	vHC	Swim_2h	vHC_Swim_2h
-0.155739	3.50854	0.0948619	0.585019	ENSMUSG00000057572	Zbtb8os	vHC	Swim_2h	vHC_Swim_2h
0.517387	1.22553	0.386835	0.83443	ENSMUSG00000057594	Arl16	vHC	Swim_2h	vHC_Swim_2h
-0.196631	0.412634	0.426793	0.855706	ENSMUSG00000057596	Trim30d	vHC	Swim_2h	vHC_Swim_2h
-0.156116	2.42952	0.195288	0.71409	ENSMUSG00000057604	Lmcd1	vHC	Swim_2h	vHC_Swim_2h
0.0879616	7.43657	0.355618	0.817851	ENSMUSG00000057614	Gnai1	vHC	Swim_2h	vHC_Swim_2h
0.0454092	1.36675	0.799053	0.972329	ENSMUSG00000057615	Ldoc1	vHC	Swim_2h	vHC_Swim_2h
0.0214538	6.55437	0.670039	0.943023	ENSMUSG00000057637	Prdm2	vHC	Swim_2h	vHC_Swim_2h
0.0821812	5.85003	0.370288	0.827696	ENSMUSG00000057649	Brd9	vHC	Swim_2h	vHC_Swim_2h
0.219745	-0.148799	0.485465	0.879954	ENSMUSG00000057654	Olfr328	vHC	Swim_2h	vHC_Swim_2h
0.00855219	11.3519	0.87109	0.983579	ENSMUSG00000057666	Gapdh	vHC	Swim_2h	vHC_Swim_2h
-0.0399962	3.27972	0.677576	0.947403	ENSMUSG00000057667	Bloc1s3	vHC	Swim_2h	vHC_Swim_2h
-0.0369007	5.65037	0.67878	0.947729	ENSMUSG00000057672	Pkn1	vHC	Swim_2h	vHC_Swim_2h
0.0604042	4.99695	0.308545	0.788303	ENSMUSG00000057691	Zfp746	vHC	Swim_2h	vHC_Swim_2h
0.303841	3.71164	0.0135523	0.257424	ENSMUSG00000057706	Mex3b	vHC	Swim_2h	vHC_Swim_2h
0.0930774	6.35749	0.323604	0.796923	ENSMUSG00000057715	AC103635.1	vHC	Swim_2h	vHC_Swim_2h
0.0200224	5.62884	0.75249	0.963748	ENSMUSG00000057716	Tmem178b	vHC	Swim_2h	vHC_Swim_2h
0.0256388	1.41725	0.91687	0.993398	ENSMUSG00000057722	Lepr	vHC	Swim_2h	vHC_Swim_2h
0.0836421	10.5307	0.224205	0.735328	ENSMUSG00000057738	Sptan1	vHC	Swim_2h	vHC_Swim_2h
0.312323	2.92878	0.0684698	0.527849	ENSMUSG00000057751	Megf6	vHC	Swim_2h	vHC_Swim_2h
-0.0865231	4.72517	0.2957	0.783525	ENSMUSG00000057766	Ankrd29	vHC	Swim_2h	vHC_Swim_2h
-0.0596788	3.88463	0.397273	0.839664	ENSMUSG00000057778	Cyb5d2	vHC	Swim_2h	vHC_Swim_2h
0.130379	4.19976	0.407588	0.846979	ENSMUSG00000057788	Ddx49	vHC	Swim_2h	vHC_Swim_2h
0.2539	2.60876	0.0566974	0.499377	ENSMUSG00000057789	Bak1	vHC	Swim_2h	vHC_Swim_2h
0.220421	1.45535	0.267095	0.764343	ENSMUSG00000057835	Zfp119a	vHC	Swim_2h	vHC_Swim_2h
0.421414	-0.82321	0.482403	0.879254	ENSMUSG00000057836	Xlr3a	vHC	Swim_2h	vHC_Swim_2h
-0.0193466	6.87634	0.79459	0.970876	ENSMUSG00000057841	Rpl32	vHC	Swim_2h	vHC_Swim_2h
0.00113373	1.72874	1	1	ENSMUSG00000057842	Zfp595	vHC	Swim_2h	vHC_Swim_2h
0.225551	3.33037	0.0347303	0.41244	ENSMUSG00000057858	Fam204a	vHC	Swim_2h	vHC_Swim_2h
0.250127	5.26163	0.12737	0.635043	ENSMUSG00000057863	Rpl36	vHC	Swim_2h	vHC_Swim_2h
0.0255261	8.34111	0.478153	0.87603	ENSMUSG00000057880	Abat	vHC	Swim_2h	vHC_Swim_2h
-0.0541142	5.2005	0.554195	0.907908	ENSMUSG00000057894	Zfp329	vHC	Swim_2h	vHC_Swim_2h
-0.14154	2.13336	0.271621	0.766925	ENSMUSG00000057895	Zfp105	vHC	Swim_2h	vHC_Swim_2h
0.0747654	10.3386	0.100467	0.594611	ENSMUSG00000057897	Camk2b	vHC	Swim_2h	vHC_Swim_2h
-0.0435659	0.352889	0.910865	0.99254	ENSMUSG00000057899	Adgrf2	vHC	Swim_2h	vHC_Swim_2h
0.0530947	5.89427	0.27418	0.768927	ENSMUSG00000057914	Cacnb2	vHC	Swim_2h	vHC_Swim_2h
-0.128105	0.786106	0.677376	0.947373	ENSMUSG00000057948	Unc13d	vHC	Swim_2h	vHC_Swim_2h
0.173583	5.97468	0.000951965	0.0518363	ENSMUSG00000057963	Itpk1	vHC	Swim_2h	vHC_Swim_2h
-0.251112	0.551546	0.193502	0.712991	ENSMUSG00000057967	Fgf18	vHC	Swim_2h	vHC_Swim_2h
-0.143681	1.11822	0.581114	0.919964	ENSMUSG00000057969	Sema3b	vHC	Swim_2h	vHC_Swim_2h
0.0217177	3.48238	0.824575	0.977206	ENSMUSG00000057982	Zfp809	vHC	Swim_2h	vHC_Swim_2h
-0.0917799	6.85185	0.0694514	0.529054	ENSMUSG00000058006	Mdn1	vHC	Swim_2h	vHC_Swim_2h
-0.0326433	6.75537	0.568571	0.914239	ENSMUSG00000058013	2011-09-01	vHC	Swim_2h	vHC_Swim_2h
-0.0250699	-0.416445	0.992378	1	ENSMUSG00000058019	Ces5a	vHC	Swim_2h	vHC_Swim_2h
0.00984656	3.01529	0.922077	0.994392	ENSMUSG00000058056	Palld	vHC	Swim_2h	vHC_Swim_2h
-0.0144657	-0.923443	1	1	ENSMUSG00000058057	Mettl7a3	vHC	Swim_2h	vHC_Swim_2h
-0.162803	5.41592	0.0501002	0.484991	ENSMUSG00000058070	Eml1	vHC	Swim_2h	vHC_Swim_2h
0.00918457	6.17711	0.878581	0.986271	ENSMUSG00000058076	Sdhc	vHC	Swim_2h	vHC_Swim_2h
0.0151294	3.35264	0.947087	0.99822	ENSMUSG00000058093	Zfp729b	vHC	Swim_2h	vHC_Swim_2h
-0.0443741	1.65256	0.83734	0.978126	ENSMUSG00000058099	Nfam1	vHC	Swim_2h	vHC_Swim_2h
0.126687	-0.592734	0.68941	0.950509	ENSMUSG00000058114	Olfr127	vHC	Swim_2h	vHC_Swim_2h
-0.0582173	7.82903	0.270311	0.765136	ENSMUSG00000058135	Gstm1	vHC	Swim_2h	vHC_Swim_2h
0.0477979	3.84326	0.554612	0.907908	ENSMUSG00000058145	Adamts17	vHC	Swim_2h	vHC_Swim_2h
-0.104502	2.44158	0.457226	0.86743	ENSMUSG00000058152	Chsy3	vHC	Swim_2h	vHC_Swim_2h
0.0434913	8.82984	0.242796	0.745685	ENSMUSG00000058153	Sez6l	vHC	Swim_2h	vHC_Swim_2h
0.194513	-0.519633	0.566055	0.912618	ENSMUSG00000058163	RP23-14F5.8	vHC	Swim_2h	vHC_Swim_2h
-0.162922	1.17527	0.42486	0.85463	ENSMUSG00000058173	Smco4	vHC	Swim_2h	vHC_Swim_2h
0.0123013	2.58168	0.937104	0.99665	ENSMUSG00000058174	AC110508.1	vHC	Swim_2h	vHC_Swim_2h
-0.292624	-0.0777482	0.32552	0.798286	ENSMUSG00000058183	Mmel1	vHC	Swim_2h	vHC_Swim_2h
-0.165316	5.24377	0.0113674	0.237675	ENSMUSG00000058192	Zfp846	vHC	Swim_2h	vHC_Swim_2h
-0.0200817	-0.753715	0.951914	0.99822	ENSMUSG00000058200	Olfr66	vHC	Swim_2h	vHC_Swim_2h
-0.0562155	8.13461	0.163934	0.677931	ENSMUSG00000058230	Arhgap35	vHC	Swim_2h	vHC_Swim_2h
0.882864	4.06733	0.00983297	0.220037	ENSMUSG00000058239	Usf2	vHC	Swim_2h	vHC_Swim_2h
-0.00964894	5.4201	0.864831	0.983548	ENSMUSG00000058240	Cryzl1	vHC	Swim_2h	vHC_Swim_2h
0.152769	-0.107468	0.548948	0.905672	ENSMUSG00000058244	Olfr506	vHC	Swim_2h	vHC_Swim_2h
-0.238677	2.5647	0.0819448	0.552892	ENSMUSG00000058246	RP23-259C9.1	vHC	Swim_2h	vHC_Swim_2h
-0.035921	6.08609	0.568328	0.914239	ENSMUSG00000058248	Kcnh1	vHC	Swim_2h	vHC_Swim_2h
-0.0228859	9.8146	0.556803	0.908659	ENSMUSG00000058254	Tspan7	vHC	Swim_2h	vHC_Swim_2h
0.184746	5.38449	0.0372845	0.425588	ENSMUSG00000058258	Idi1	vHC	Swim_2h	vHC_Swim_2h
0.327437	3.04821	0.050788	0.488166	ENSMUSG00000058267	Mrps14	vHC	Swim_2h	vHC_Swim_2h
0.0777841	0.601416	0.764771	0.966196	ENSMUSG00000058290	Espl1	vHC	Swim_2h	vHC_Swim_2h
-0.0354035	5.17828	0.629726	0.931633	ENSMUSG00000058291	Zfp68	vHC	Swim_2h	vHC_Swim_2h
-0.00161183	10.1188	0.970406	1	ENSMUSG00000058297	Spock2	vHC	Swim_2h	vHC_Swim_2h
0.0732732	3.29318	0.47335	0.874381	ENSMUSG00000058298	Mcm9	vHC	Swim_2h	vHC_Swim_2h
-0.0265223	6.49028	0.657266	0.939627	ENSMUSG00000058301	Upf1	vHC	Swim_2h	vHC_Swim_2h
-0.0275899	5.8213	0.743936	0.962419	ENSMUSG00000058317	Ube2e2	vHC	Swim_2h	vHC_Swim_2h
-0.129738	6.12186	0.00498449	0.157258	ENSMUSG00000058318	Phf21a	vHC	Swim_2h	vHC_Swim_2h
-0.0410503	5.15558	0.529862	0.898094	ENSMUSG00000058325	Dock1	vHC	Swim_2h	vHC_Swim_2h
0.0162751	1.95801	0.949483	0.99822	ENSMUSG00000058331	Zfp85	vHC	Swim_2h	vHC_Swim_2h
0.133803	2.36021	0.247954	0.749697	ENSMUSG00000058351	Smim4	vHC	Swim_2h	vHC_Swim_2h
-0.00259426	6.73155	0.969031	1	ENSMUSG00000058355	Abce1	vHC	Swim_2h	vHC_Swim_2h
0.442924	0.342625	0.159433	0.674735	ENSMUSG00000058385	Hist1h2bg	vHC	Swim_2h	vHC_Swim_2h
-0.116912	5.32101	0.0642576	0.517149	ENSMUSG00000058388	Phtf1	vHC	Swim_2h	vHC_Swim_2h
0.0576515	1.39158	0.921306	0.994361	ENSMUSG00000058392	Rrp1b	vHC	Swim_2h	vHC_Swim_2h
-0.0488708	1.88032	0.772871	0.967549	ENSMUSG00000058396	Gpr182	vHC	Swim_2h	vHC_Swim_2h
-0.177892	0.67471	0.364508	0.822755	ENSMUSG00000058400	Qrfpr	vHC	Swim_2h	vHC_Swim_2h
-0.424923	3.5072	4.34065e-05	0.00554924	ENSMUSG00000058402	Zfp420	vHC	Swim_2h	vHC_Swim_2h
0.00723234	5.20701	0.892972	0.989311	ENSMUSG00000058407	Txndc9	vHC	Swim_2h	vHC_Swim_2h
-0.104017	7.19777	0.10094	0.595511	ENSMUSG00000058420	Syt17	vHC	Swim_2h	vHC_Swim_2h
0.118523	4.50321	0.0731952	0.541034	ENSMUSG00000058440	Nrf1	vHC	Swim_2h	vHC_Swim_2h
0.0461658	6.91131	0.589533	0.921358	ENSMUSG00000058441	Panx2	vHC	Swim_2h	vHC_Swim_2h
0.000140384	5.10191	1	1	ENSMUSG00000058444	Map2k5	vHC	Swim_2h	vHC_Swim_2h
0.033726	5.10737	0.664101	0.942252	ENSMUSG00000058446	Znrf2	vHC	Swim_2h	vHC_Swim_2h
-0.0410631	5.41808	0.523099	0.895402	ENSMUSG00000058454	Dhcr7	vHC	Swim_2h	vHC_Swim_2h
0.00273961	4.78378	0.961748	1	ENSMUSG00000058486	Wdr91	vHC	Swim_2h	vHC_Swim_2h
0.0414981	4.34007	0.640458	0.93487	ENSMUSG00000058488	Kl	vHC	Swim_2h	vHC_Swim_2h
-0.168419	2.07479	0.23075	0.737496	ENSMUSG00000058498	Rnf207	vHC	Swim_2h	vHC_Swim_2h
-0.105869	4.24349	0.412436	0.8502	ENSMUSG00000058503	Fam133b	vHC	Swim_2h	vHC_Swim_2h
-0.115753	6.07022	0.308701	0.788435	ENSMUSG00000058546	Rpl23a	vHC	Swim_2h	vHC_Swim_2h
0.0199859	5.94527	0.801122	0.972445	ENSMUSG00000058558	Rpl5	vHC	Swim_2h	vHC_Swim_2h
0.0263527	6.6164	0.588819	0.921358	ENSMUSG00000058569	Tmed9	vHC	Swim_2h	vHC_Swim_2h
-0.146675	2.64426	0.161024	0.676409	ENSMUSG00000058571	Gpc6	vHC	Swim_2h	vHC_Swim_2h
-0.145394	1.88782	0.423811	0.854313	ENSMUSG00000058586	Serhl	vHC	Swim_2h	vHC_Swim_2h
0.0681596	4.80583	0.24607	0.746903	ENSMUSG00000058587	Tmod3	vHC	Swim_2h	vHC_Swim_2h
0.0502504	8.57783	0.18386	0.70103	ENSMUSG00000058589	Anks1b	vHC	Swim_2h	vHC_Swim_2h
-0.0825041	6.12808	0.0711093	0.535304	ENSMUSG00000058594	Fbxo18	vHC	Swim_2h	vHC_Swim_2h
-0.0540937	6.58094	0.554714	0.907908	ENSMUSG00000058600	Rpl30	vHC	Swim_2h	vHC_Swim_2h
0.0308254	8.19533	0.700187	0.953745	ENSMUSG00000058624	Gda	vHC	Swim_2h	vHC_Swim_2h
0.338864	1.19318	0.591621	0.922355	ENSMUSG00000058626	Capn11	vHC	Swim_2h	vHC_Swim_2h
-0.075116	4.20443	0.316371	0.791323	ENSMUSG00000058638	Zfp110	vHC	Swim_2h	vHC_Swim_2h
0.00981665	7.83295	0.821257	0.976751	ENSMUSG00000058655	Eif4b	vHC	Swim_2h	vHC_Swim_2h
0.120338	5.73453	0.12617	0.633306	ENSMUSG00000058656	Samd12	vHC	Swim_2h	vHC_Swim_2h
-0.166469	-0.2593	0.616611	0.928217	ENSMUSG00000058670	RP23-267A6.1	vHC	Swim_2h	vHC_Swim_2h
0.08906	9.78555	0.09175	0.578374	ENSMUSG00000058672	Tubb2a	vHC	Swim_2h	vHC_Swim_2h
-0.0518963	6.99315	0.315471	0.79093	ENSMUSG00000058690	Ccser2	vHC	Swim_2h	vHC_Swim_2h
-0.293271	0.561844	0.226823	0.735328	ENSMUSG00000058692	Olfr846	vHC	Swim_2h	vHC_Swim_2h
0.0321822	4.51441	0.621659	0.930152	ENSMUSG00000058704	Memo1	vHC	Swim_2h	vHC_Swim_2h
-0.136832	4.55829	0.0665461	0.523654	ENSMUSG00000058706	RP23-60P18.9	vHC	Swim_2h	vHC_Swim_2h
0.150981	6.0802	0.100725	0.59496	ENSMUSG00000058709	Egln2	vHC	Swim_2h	vHC_Swim_2h
-0.140517	2.64239	0.247922	0.749697	ENSMUSG00000058715	Fcer1g	vHC	Swim_2h	vHC_Swim_2h
-0.363033	1.63286	0.364413	0.822755	ENSMUSG00000058729	Lin9	vHC	Swim_2h	vHC_Swim_2h
0.0226339	5.40276	0.772654	0.967549	ENSMUSG00000058740	Kcnt1	vHC	Swim_2h	vHC_Swim_2h
-0.0175596	1.62802	0.904073	0.990476	ENSMUSG00000058743	Kcnj14	vHC	Swim_2h	vHC_Swim_2h
0.0752176	2.91428	0.612592	0.927432	ENSMUSG00000058748	Zfp958	vHC	Swim_2h	vHC_Swim_2h
0.0492425	9.90129	0.325832	0.798286	ENSMUSG00000058756	Thra	vHC	Swim_2h	vHC_Swim_2h
-0.00812236	5.77392	0.895724	0.989727	ENSMUSG00000058761	Rnf169	vHC	Swim_2h	vHC_Swim_2h
0.0130054	9.61774	0.702673	0.953745	ENSMUSG00000058793	Cds2	vHC	Swim_2h	vHC_Swim_2h
0.0172887	7.59617	0.783338	0.968253	ENSMUSG00000058799	Nap1l1	vHC	Swim_2h	vHC_Swim_2h
0.401887	0.118028	0.325789	0.798286	ENSMUSG00000058806	Col13a1	vHC	Swim_2h	vHC_Swim_2h
-0.21649	-0.229516	0.458246	0.867853	ENSMUSG00000058818	Pirb	vHC	Swim_2h	vHC_Swim_2h
0.325824	1.89124	0.52885	0.89794	ENSMUSG00000058833	AC157774.6	vHC	Swim_2h	vHC_Swim_2h
0.138194	6.96164	0.115257	0.619469	ENSMUSG00000058835	Abi1	vHC	Swim_2h	vHC_Swim_2h
-0.0720444	4.4674	0.34931	0.815904	ENSMUSG00000058881	Zfp516	vHC	Swim_2h	vHC_Swim_2h
0.122554	1.04261	0.723176	0.95906	ENSMUSG00000058883	Zfp708	vHC	Swim_2h	vHC_Swim_2h
0.00347508	5.58002	0.94997	0.99822	ENSMUSG00000058886	Deaf1	vHC	Swim_2h	vHC_Swim_2h
0.105678	6.05728	0.18521	0.70375	ENSMUSG00000058897	Col25a1	vHC	Swim_2h	vHC_Swim_2h
-0.0274428	2.24213	0.820991	0.976634	ENSMUSG00000058900	Rsl1	vHC	Swim_2h	vHC_Swim_2h
0.0671276	5.68266	0.654732	0.939205	ENSMUSG00000058927	Gm10053	vHC	Swim_2h	vHC_Swim_2h
0.0464739	6.14931	0.433067	0.858127	ENSMUSG00000058966	Fam57b	vHC	Swim_2h	vHC_Swim_2h
-0.0543014	7.89177	0.209176	0.724114	ENSMUSG00000058975	Kcnc1	vHC	Swim_2h	vHC_Swim_2h
0.0075244	4.77643	0.883012	0.987003	ENSMUSG00000058979	Cecr5	vHC	Swim_2h	vHC_Swim_2h
-0.020367	5.61722	0.727331	0.960035	ENSMUSG00000058997	Vwa8	vHC	Swim_2h	vHC_Swim_2h
0.0689828	8.31661	0.323417	0.796923	ENSMUSG00000059003	Grin2a	vHC	Swim_2h	vHC_Swim_2h
0.0738044	8.4166	0.225138	0.735328	ENSMUSG00000059005	Hnrnpa3	vHC	Swim_2h	vHC_Swim_2h
0.00731929	4.04044	0.954571	0.998504	ENSMUSG00000059013	Sh2d3c	vHC	Swim_2h	vHC_Swim_2h
2.75868	-0.124262	0.0342704	0.411911	ENSMUSG00000059022	Kcp	vHC	Swim_2h	vHC_Swim_2h
0.521808	-1.2531	0.701387	0.953745	ENSMUSG00000059040	Eno1b	vHC	Swim_2h	vHC_Swim_2h
0.0547993	2.76917	0.642695	0.936554	ENSMUSG00000059049	Frem1	vHC	Swim_2h	vHC_Swim_2h
0.088697	6.33086	0.215532	0.728324	ENSMUSG00000059070	Rpl18	vHC	Swim_2h	vHC_Swim_2h
-0.037898	6.79574	0.475566	0.875617	ENSMUSG00000059119	Nap1l4	vHC	Swim_2h	vHC_Swim_2h
0.126304	2.91896	0.279675	0.775078	ENSMUSG00000059136	Olfr539	vHC	Swim_2h	vHC_Swim_2h
0.0590899	3.05182	0.709095	0.955293	ENSMUSG00000059142	Zfp945	vHC	Swim_2h	vHC_Swim_2h
0.0117353	8.17302	0.857085	0.981423	ENSMUSG00000059146	Ntrk3	vHC	Swim_2h	vHC_Swim_2h
-0.114106	5.56986	0.107554	0.605133	ENSMUSG00000059149	Mfsd4	vHC	Swim_2h	vHC_Swim_2h
-0.0105324	8.22665	0.860652	0.982314	ENSMUSG00000059173	Pde1a	vHC	Swim_2h	vHC_Swim_2h
-0.0144366	3.88095	0.839139	0.978246	ENSMUSG00000059182	Skap2	vHC	Swim_2h	vHC_Swim_2h
-0.0729491	3.03125	0.551856	0.906721	ENSMUSG00000059183	Mtfmt	vHC	Swim_2h	vHC_Swim_2h
0.0119404	5.50089	0.868905	0.983579	ENSMUSG00000059187	Fam19a1	vHC	Swim_2h	vHC_Swim_2h
-0.282426	1.26563	0.209265	0.724161	ENSMUSG00000059203	Il1rapl2	vHC	Swim_2h	vHC_Swim_2h
0.00337636	6.88714	0.958105	0.999478	ENSMUSG00000059208	Hnrnpm	vHC	Swim_2h	vHC_Swim_2h
0.113988	10.5295	0.0377384	0.42804	ENSMUSG00000059213	Ddn	vHC	Swim_2h	vHC_Swim_2h
0.10286	6.90965	0.0306897	0.393374	ENSMUSG00000059248	2009-09-01	vHC	Swim_2h	vHC_Swim_2h
-0.032235	6.9836	0.515879	0.892004	ENSMUSG00000059263	Usp47	vHC	Swim_2h	vHC_Swim_2h
0.0690126	6.14671	0.213886	0.726942	ENSMUSG00000059273	Zc3h4	vHC	Swim_2h	vHC_Swim_2h
0.072354	3.60423	0.677591	0.947403	ENSMUSG00000059278	Naa38	vHC	Swim_2h	vHC_Swim_2h
0.259974	2.80403	0.0114707	0.237859	ENSMUSG00000059288	Cdyl	vHC	Swim_2h	vHC_Swim_2h
0.00804881	6.63741	0.928662	0.994623	ENSMUSG00000059291	Rpl11	vHC	Swim_2h	vHC_Swim_2h
0.0140069	6.70838	0.776866	0.967978	ENSMUSG00000059316	Slc27a4	vHC	Swim_2h	vHC_Swim_2h
-0.0578818	3.32331	0.663059	0.942132	ENSMUSG00000059323	Tonsl	vHC	Swim_2h	vHC_Swim_2h
-0.0139056	5.89475	0.818111	0.975194	ENSMUSG00000059325	Hopx	vHC	Swim_2h	vHC_Swim_2h
0.21239	4.55114	0.0635936	0.515694	ENSMUSG00000059326	Csf2ra	vHC	Swim_2h	vHC_Swim_2h
-0.098931	3.0256	0.383612	0.832509	ENSMUSG00000059327	Eda	vHC	Swim_2h	vHC_Swim_2h
-0.161574	4.21019	0.0163628	0.284693	ENSMUSG00000059336	Slc14a1	vHC	Swim_2h	vHC_Swim_2h
-0.216877	4.68803	0.127256	0.635043	ENSMUSG00000059355	Wdr83os	vHC	Swim_2h	vHC_Swim_2h
-0.0242253	6.30772	0.735469	0.961408	ENSMUSG00000059361	Nrsn2	vHC	Swim_2h	vHC_Swim_2h
-0.183075	2.23035	0.186207	0.704437	ENSMUSG00000059363	Fxn	vHC	Swim_2h	vHC_Swim_2h
0.088807	5.64082	0.0701563	0.532325	ENSMUSG00000059401	Mamld1	vHC	Swim_2h	vHC_Swim_2h
0.320298	0.147014	0.285306	0.780095	ENSMUSG00000059406	Tmprss9	vHC	Swim_2h	vHC_Swim_2h
-0.00779176	6.90776	0.857878	0.981457	ENSMUSG00000059409	Ppp2r5d	vHC	Swim_2h	vHC_Swim_2h
0.223677	0.944677	0.17942	0.695658	ENSMUSG00000059412	Fxyd2	vHC	Swim_2h	vHC_Swim_2h
-0.128158	4.46792	0.296253	0.783525	ENSMUSG00000059423	Zfp933	vHC	Swim_2h	vHC_Swim_2h
0.0858705	2.17191	0.586718	0.921358	ENSMUSG00000059429	Olfr365	vHC	Swim_2h	vHC_Swim_2h
-0.0301729	5.68607	0.544927	0.903516	ENSMUSG00000059436	Max	vHC	Swim_2h	vHC_Swim_2h
-0.0763407	5.89006	0.12135	0.62813	ENSMUSG00000059439	Bcas3	vHC	Swim_2h	vHC_Swim_2h
-0.10829	6.17485	0.0326716	0.406033	ENSMUSG00000059447	Hadhb	vHC	Swim_2h	vHC_Swim_2h
0.0407165	9.89159	0.458444	0.867938	ENSMUSG00000059456	Ptk2b	vHC	Swim_2h	vHC_Swim_2h
-0.187435	-0.653144	0.652086	0.938519	ENSMUSG00000059460	Olfr286	vHC	Swim_2h	vHC_Swim_2h
0.0266681	5.02771	0.729516	0.960371	ENSMUSG00000059474	Mbtd1	vHC	Swim_2h	vHC_Swim_2h
-0.093115	4.98299	0.178713	0.695456	ENSMUSG00000059475	Zfp426	vHC	Swim_2h	vHC_Swim_2h
-0.0380297	5.32603	0.653788	0.939184	ENSMUSG00000059482	RP23-144K18.5	vHC	Swim_2h	vHC_Swim_2h
-0.0672722	5.77495	0.325945	0.798376	ENSMUSG00000059486	Kbtbd2	vHC	Swim_2h	vHC_Swim_2h
0.0923778	2.4722	0.51374	0.891421	ENSMUSG00000059493	Nhs	vHC	Swim_2h	vHC_Swim_2h
-0.0337272	8.29982	0.406088	0.846154	ENSMUSG00000059495	Arhgef12	vHC	Swim_2h	vHC_Swim_2h
0.0639856	3.35103	0.695926	0.952522	ENSMUSG00000059498	Fcgr3	vHC	Swim_2h	vHC_Swim_2h
0.0603617	4.7878	0.450733	0.864586	ENSMUSG00000059518	Znhit1	vHC	Swim_2h	vHC_Swim_2h
0.0197106	5.86085	0.803471	0.972708	ENSMUSG00000059534	Uqcr10	vHC	Swim_2h	vHC_Swim_2h
-0.0995339	4.04547	0.411559	0.849179	ENSMUSG00000059540	Tcea2	vHC	Swim_2h	vHC_Swim_2h
-0.0351773	4.63503	0.547215	0.904691	ENSMUSG00000059552	Trp53	vHC	Swim_2h	vHC_Swim_2h
-0.0314183	4.26648	0.737223	0.961939	ENSMUSG00000059554	Ccdc28a	vHC	Swim_2h	vHC_Swim_2h
-0.0689351	1.36869	0.697368	0.952854	ENSMUSG00000059555	Tor4a	vHC	Swim_2h	vHC_Swim_2h
-0.0550075	4.31	0.410074	0.848083	ENSMUSG00000059586	Nsmce2	vHC	Swim_2h	vHC_Swim_2h
0.0297369	2.74238	0.841676	0.978786	ENSMUSG00000059588	Calcrl	vHC	Swim_2h	vHC_Swim_2h
-0.0457444	3.20945	0.663219	0.942132	ENSMUSG00000059602	Syn3	vHC	Swim_2h	vHC_Swim_2h
0.157364	1.53193	0.199997	0.717161	ENSMUSG00000059645	RP24-362M8.1	vHC	Swim_2h	vHC_Swim_2h
0.137762	3.56823	0.304844	0.78677	ENSMUSG00000059669	Taf1b	vHC	Swim_2h	vHC_Swim_2h
0.112349	4.57163	0.23444	0.740245	ENSMUSG00000059674	Cdh24	vHC	Swim_2h	vHC_Swim_2h
-0.0610234	4.67728	0.429702	0.857048	ENSMUSG00000059689	Zfp637	vHC	Swim_2h	vHC_Swim_2h
0.0397434	4.6876	0.586898	0.921358	ENSMUSG00000059708	Akap17b	vHC	Swim_2h	vHC_Swim_2h
-0.0796046	5.21628	0.193795	0.712991	ENSMUSG00000059713	Rcan3	vHC	Swim_2h	vHC_Swim_2h
0.0503673	6.5865	0.47203	0.873588	ENSMUSG00000059714	Flot1	vHC	Swim_2h	vHC_Swim_2h
-0.729306	-0.915037	0.237832	0.742959	ENSMUSG00000059729	Olfr1385	vHC	Swim_2h	vHC_Swim_2h
0.00968047	6.1257	0.877616	0.986271	ENSMUSG00000059734	Ndufs8	vHC	Swim_2h	vHC_Swim_2h
0.0638264	5.30748	0.641027	0.935279	ENSMUSG00000059742	Kcnh7	vHC	Swim_2h	vHC_Swim_2h
-0.0950029	5.67909	0.127408	0.635043	ENSMUSG00000059743	Fdps	vHC	Swim_2h	vHC_Swim_2h
0.0816526	0.845107	0.703851	0.953745	ENSMUSG00000059762	Olfr767	vHC	Swim_2h	vHC_Swim_2h
-0.0104074	4.23669	0.920602	0.994225	ENSMUSG00000059772	Slx1b	vHC	Swim_2h	vHC_Swim_2h
0.0215919	1.00201	0.90143	0.990125	ENSMUSG00000059791	Nrm	vHC	Swim_2h	vHC_Swim_2h
0.004177	7.90138	0.941481	0.99797	ENSMUSG00000059796	Eif4a1	vHC	Swim_2h	vHC_Swim_2h
0.113019	3.55907	0.476891	0.875718	ENSMUSG00000059810	Rgs3	vHC	Swim_2h	vHC_Swim_2h
-0.0465207	5.08681	0.556504	0.908326	ENSMUSG00000059811	Atl2	vHC	Swim_2h	vHC_Swim_2h
-0.00657014	4.26914	0.933072	0.995766	ENSMUSG00000059820	RP23-47M24.3	vHC	Swim_2h	vHC_Swim_2h
0.141978	5.16861	0.204278	0.722827	ENSMUSG00000059824	Dbp	vHC	Swim_2h	vHC_Swim_2h
0.0196115	1.64222	0.949006	0.99822	ENSMUSG00000059834	Sclt1	vHC	Swim_2h	vHC_Swim_2h
-0.138198	3.91047	0.206083	0.723461	ENSMUSG00000059839	Zfp874b	vHC	Swim_2h	vHC_Swim_2h
0.124057	3.51408	0.389179	0.836225	ENSMUSG00000059842	Zfp341	vHC	Swim_2h	vHC_Swim_2h
-0.169248	3.9052	0.0622349	0.510872	ENSMUSG00000059851	Suv420h2	vHC	Swim_2h	vHC_Swim_2h
0.250563	4.27522	0.00637142	0.179232	ENSMUSG00000059852	Kcng2	vHC	Swim_2h	vHC_Swim_2h
-0.156512	1.93929	0.416445	0.852819	ENSMUSG00000059854	Hydin	vHC	Swim_2h	vHC_Swim_2h
0.134912	4.75411	0.135757	0.645874	ENSMUSG00000059857	Ntng1	vHC	Swim_2h	vHC_Swim_2h
0.072593	4.26212	0.250358	0.75225	ENSMUSG00000059866	Tnip2	vHC	Swim_2h	vHC_Swim_2h
-0.0154423	4.94099	0.825923	0.977402	ENSMUSG00000059878	Zfp422	vHC	Swim_2h	vHC_Swim_2h
0.0830619	1.30971	0.636003	0.933503	ENSMUSG00000059883	Irak4	vHC	Swim_2h	vHC_Swim_2h
-0.012471	6.53548	0.802504	0.972445	ENSMUSG00000059890	Ube4a	vHC	Swim_2h	vHC_Swim_2h
0.0714797	5.25354	0.437034	0.858577	ENSMUSG00000059895	Ptp4a3	vHC	Swim_2h	vHC_Swim_2h
-0.0457815	3.47303	0.674242	0.945328	ENSMUSG00000059897	Zfp930	vHC	Swim_2h	vHC_Swim_2h
-0.435043	2.24523	0.0291109	0.384155	ENSMUSG00000059898	Dsc3	vHC	Swim_2h	vHC_Swim_2h
0.265081	3.07474	0.0594706	0.503836	ENSMUSG00000059901	Adamts14	vHC	Swim_2h	vHC_Swim_2h
-0.0717255	-0.609745	0.837446	0.978126	ENSMUSG00000059910	Olfr1265	vHC	Swim_2h	vHC_Swim_2h
0.0728702	4.23564	0.457042	0.867375	ENSMUSG00000059920	RP23-32M15.2	vHC	Swim_2h	vHC_Swim_2h
0.0210598	5.96874	0.774637	0.967769	ENSMUSG00000059921	Unc5c	vHC	Swim_2h	vHC_Swim_2h
-0.0058788	7.38887	0.889908	0.988519	ENSMUSG00000059923	Grb2	vHC	Swim_2h	vHC_Swim_2h
0.0338351	3.11625	0.765543	0.966296	ENSMUSG00000059939	RP23-139J18.1	vHC	Swim_2h	vHC_Swim_2h
0.0374452	5.80047	0.513196	0.891295	ENSMUSG00000059970	Hspa2	vHC	Swim_2h	vHC_Swim_2h
-0.0184328	7.08586	0.639368	0.934197	ENSMUSG00000059974	Ntm	vHC	Swim_2h	vHC_Swim_2h
-0.00977489	4.30235	0.869392	0.983579	ENSMUSG00000059975	Zfp74	vHC	Swim_2h	vHC_Swim_2h
0.0243687	7.37898	0.632727	0.932941	ENSMUSG00000059981	Taok2	vHC	Swim_2h	vHC_Swim_2h
0.33273	4.64515	0.000741898	0.0450719	ENSMUSG00000059991	Nptx2	vHC	Swim_2h	vHC_Swim_2h
-0.013299	7.86031	0.802508	0.972445	ENSMUSG00000059995	Atxn7l3	vHC	Swim_2h	vHC_Swim_2h
0.100335	4.68253	0.419288	0.852889	ENSMUSG00000060002	Chpt1	vHC	Swim_2h	vHC_Swim_2h
-0.168238	5.96591	0.00317223	0.119141	ENSMUSG00000060012	Kif13b	vHC	Swim_2h	vHC_Swim_2h
0.609691	-0.627051	0.0425823	0.451366	ENSMUSG00000060019	Gm10073	vHC	Swim_2h	vHC_Swim_2h
0.105563	0.314203	0.764893	0.966196	ENSMUSG00000060024	Vmn1r213	vHC	Swim_2h	vHC_Swim_2h
0.190483	4.55064	0.131216	0.6398	ENSMUSG00000060032	H2afj	vHC	Swim_2h	vHC_Swim_2h
0.463763	-0.233117	0.147521	0.658027	ENSMUSG00000060034	Ctf2	vHC	Swim_2h	vHC_Swim_2h
0.00728962	8.86891	0.87881	0.986271	ENSMUSG00000060036	Rpl3	vHC	Swim_2h	vHC_Swim_2h
0.0993811	3.5696	0.438577	0.859789	ENSMUSG00000060038	Dhps	vHC	Swim_2h	vHC_Swim_2h
-0.144179	1.16413	0.436486	0.858577	ENSMUSG00000060063	Alox5ap	vHC	Swim_2h	vHC_Swim_2h
-0.0264409	5.88039	0.769443	0.967549	ENSMUSG00000060073	Psma3	vHC	Swim_2h	vHC_Swim_2h
-0.152673	3.47775	0.23201	0.739594	ENSMUSG00000060090	Rp2	vHC	Swim_2h	vHC_Swim_2h
-0.00662908	5.49871	0.926222	0.994412	ENSMUSG00000060098	Prmt7	vHC	Swim_2h	vHC_Swim_2h
-0.0742186	2.43903	0.626988	0.931562	ENSMUSG00000060121	Gemin2	vHC	Swim_2h	vHC_Swim_2h
0.131023	6.98822	0.108698	0.607264	ENSMUSG00000060126	Tpt1	vHC	Swim_2h	vHC_Swim_2h
-0.0795766	5.01565	0.253714	0.754192	ENSMUSG00000060147	Serpinb6a	vHC	Swim_2h	vHC_Swim_2h
0.184539	3.44	0.207077	0.723554	ENSMUSG00000060152	Pop5	vHC	Swim_2h	vHC_Swim_2h
0.0722499	6.2661	0.328303	0.800316	ENSMUSG00000060166	Zdhhc8	vHC	Swim_2h	vHC_Swim_2h
-0.0494192	1.77683	0.834179	0.978126	ENSMUSG00000060176	Kif27	vHC	Swim_2h	vHC_Swim_2h
-0.0171179	5.45174	0.755355	0.964553	ENSMUSG00000060181	Slc35e3	vHC	Swim_2h	vHC_Swim_2h
-0.0412559	6.31116	0.321293	0.79486	ENSMUSG00000060206	Zfp462	vHC	Swim_2h	vHC_Swim_2h
0.0332358	6.78338	0.596702	0.923794	ENSMUSG00000060212	Pcnxl2	vHC	Swim_2h	vHC_Swim_2h
-0.0536749	5.63807	0.394042	0.837289	ENSMUSG00000060216	Arrb2	vHC	Swim_2h	vHC_Swim_2h
0.0268551	1.77288	0.939516	0.997307	ENSMUSG00000060224	Pyroxd2	vHC	Swim_2h	vHC_Swim_2h
0.134594	6.65848	0.173787	0.690607	ENSMUSG00000060227	Casc4	vHC	Swim_2h	vHC_Swim_2h
0.0186523	8.24328	0.737689	0.961939	ENSMUSG00000060240	Cend1	vHC	Swim_2h	vHC_Swim_2h
0.117084	1.51418	0.480966	0.877723	ENSMUSG00000060244	Alyref2	vHC	Swim_2h	vHC_Swim_2h
0.230062	4.21855	0.0169773	0.288624	ENSMUSG00000060257	Scrt2	vHC	Swim_2h	vHC_Swim_2h
0.153094	4.80455	0.0271519	0.371682	ENSMUSG00000060260	Pwwp2b	vHC	Swim_2h	vHC_Swim_2h
-0.00153897	8.01992	0.980357	1	ENSMUSG00000060261	Gtf2i	vHC	Swim_2h	vHC_Swim_2h
0.0462878	-0.647024	0.944181	0.99797	ENSMUSG00000060268	Ncrna00082	vHC	Swim_2h	vHC_Swim_2h
-0.0330206	1.97372	0.838905	0.978246	ENSMUSG00000060275	Nrg2	vHC	Swim_2h	vHC_Swim_2h
0.125542	8.15855	0.10355	0.599133	ENSMUSG00000060279	Ap2a1	vHC	Swim_2h	vHC_Swim_2h
-0.335258	0.857198	0.122616	0.629654	ENSMUSG00000060284	Sp7	vHC	Swim_2h	vHC_Swim_2h
-0.0180244	3.26312	0.919083	0.993775	ENSMUSG00000060288	Ppih	vHC	Swim_2h	vHC_Swim_2h
-0.0295525	5.20772	0.747757	0.963496	ENSMUSG00000060301	RP24-372E2.1	vHC	Swim_2h	vHC_Swim_2h
0.0277465	4.86944	0.69717	0.952808	ENSMUSG00000060314	Zfp941	vHC	Swim_2h	vHC_Swim_2h
-0.173776	2.3572	0.128684	0.636537	ENSMUSG00000060336	Zfp937	vHC	Swim_2h	vHC_Swim_2h
0.0192111	8.59006	0.627086	0.931562	ENSMUSG00000060371	Caln1	vHC	Swim_2h	vHC_Swim_2h
-0.00208362	7.55357	0.97067	1	ENSMUSG00000060373	Hnrnpc	vHC	Swim_2h	vHC_Swim_2h
0.103065	5.31641	0.203803	0.722178	ENSMUSG00000060376	Bckdha	vHC	Swim_2h	vHC_Swim_2h
-0.120785	2.91539	0.3088	0.788435	ENSMUSG00000060397	Zfp128	vHC	Swim_2h	vHC_Swim_2h
0.247214	4.60227	0.0119216	0.239336	ENSMUSG00000060402	Chst8	vHC	Swim_2h	vHC_Swim_2h
0.00782417	3.86114	0.950427	0.99822	ENSMUSG00000060427	Zfp868	vHC	Swim_2h	vHC_Swim_2h
0.0535456	3.14294	0.689815	0.950509	ENSMUSG00000060429	Sntb1	vHC	Swim_2h	vHC_Swim_2h
0.288258	0.3847	0.205088	0.723224	ENSMUSG00000060441	Trim5	vHC	Swim_2h	vHC_Swim_2h
0.355612	0.0875867	0.295834	0.783525	ENSMUSG00000060445	Sycp2	vHC	Swim_2h	vHC_Swim_2h
-0.0368989	8.64222	0.293717	0.783423	ENSMUSG00000060450	Rnf14	vHC	Swim_2h	vHC_Swim_2h
0.0543153	5.91437	0.377512	0.830702	ENSMUSG00000060475	Wtap	vHC	Swim_2h	vHC_Swim_2h
0.335054	3.98545	0.000514283	0.035665	ENSMUSG00000060477	Irak2	vHC	Swim_2h	vHC_Swim_2h
-0.0401297	4.27101	0.734079	0.960907	ENSMUSG00000060487	Samd5	vHC	Swim_2h	vHC_Swim_2h
-0.00466398	-0.468641	0.978611	1	ENSMUSG00000060503	Olfr715	vHC	Swim_2h	vHC_Swim_2h
0.0417817	5.35354	0.596618	0.923794	ENSMUSG00000060510	Zfp266	vHC	Swim_2h	vHC_Swim_2h
-0.14814	1.85631	0.366293	0.824175	ENSMUSG00000060512	RP23-192C21.1	vHC	Swim_2h	vHC_Swim_2h
-0.0469065	2.63021	0.720705	0.95819	ENSMUSG00000060519	Tor3a	vHC	Swim_2h	vHC_Swim_2h
-0.0339715	4.34868	0.733078	0.960866	ENSMUSG00000060534	Dcc	vHC	Swim_2h	vHC_Swim_2h
0.143105	3.12342	0.234312	0.740245	ENSMUSG00000060538	Tmem219	vHC	Swim_2h	vHC_Swim_2h
-0.191357	5.84939	0.000234449	0.0196964	ENSMUSG00000060548	Tnfrsf19	vHC	Swim_2h	vHC_Swim_2h
0.225596	2.57287	0.627845	0.931562	ENSMUSG00000060568	Fam78b	vHC	Swim_2h	vHC_Swim_2h
0.113344	2.5202	0.37321	0.829627	ENSMUSG00000060572	Mfap2	vHC	Swim_2h	vHC_Swim_2h
0.0730591	0.879516	0.766998	0.967222	ENSMUSG00000060579	Fhit	vHC	Swim_2h	vHC_Swim_2h
0.44592	0.571622	0.0705193	0.53387	ENSMUSG00000060586	H2-Eb1	vHC	Swim_2h	vHC_Swim_2h
0.013426	2.67032	0.938206	0.996967	ENSMUSG00000060591	Ifitm2	vHC	Swim_2h	vHC_Swim_2h
0.00287096	2.22733	0.997638	1	ENSMUSG00000060594	Layn	vHC	Swim_2h	vHC_Swim_2h
-0.0965494	3.01766	0.306359	0.788041	ENSMUSG00000060600	Eno3	vHC	Swim_2h	vHC_Swim_2h
0.183116	4.84592	0.0694002	0.529054	ENSMUSG00000060601	Nr1h2	vHC	Swim_2h	vHC_Swim_2h
-0.0423491	-0.532145	0.93845	0.997044	ENSMUSG00000060621	Nkpd1	vHC	Swim_2h	vHC_Swim_2h
-0.0333189	6.95364	0.671109	0.943593	ENSMUSG00000060636	Rpl35a	vHC	Swim_2h	vHC_Swim_2h
0.178271	0.420803	0.479684	0.877044	ENSMUSG00000060639	Hist1h4i	vHC	Swim_2h	vHC_Swim_2h
-0.0752887	7.30197	0.112592	0.614385	ENSMUSG00000060657	Marf1	vHC	Swim_2h	vHC_Swim_2h
0.0541728	6.03853	0.484253	0.879954	ENSMUSG00000060671	Atp8b2	vHC	Swim_2h	vHC_Swim_2h
-0.036671	4.89905	0.586301	0.921298	ENSMUSG00000060675	Pla2g16	vHC	Swim_2h	vHC_Swim_2h
-0.0616981	4.48753	0.397914	0.840174	ENSMUSG00000060679	Mrps9	vHC	Swim_2h	vHC_Swim_2h
0.0949207	6.94789	0.151368	0.664377	ENSMUSG00000060681	Slc9a6	vHC	Swim_2h	vHC_Swim_2h
0.162576	3.1295	0.120451	0.6261	ENSMUSG00000060703	Cd302	vHC	Swim_2h	vHC_Swim_2h
0.228812	2.85659	0.133557	0.64235	ENSMUSG00000060708	Bloc1s4	vHC	Swim_2h	vHC_Swim_2h
0.0702543	4.74264	0.492822	0.882582	ENSMUSG00000060716	Plekhh1	vHC	Swim_2h	vHC_Swim_2h
0.0628811	5.742	0.295213	0.783525	ENSMUSG00000060733	Ipmk	vHC	Swim_2h	vHC_Swim_2h
-0.124818	3.08275	0.274435	0.768927	ENSMUSG00000060735	Rxfp3	vHC	Swim_2h	vHC_Swim_2h
-0.0403377	5.63909	0.553448	0.907615	ENSMUSG00000060739	Nsa2	vHC	Swim_2h	vHC_Swim_2h
-0.0168413	7.11557	0.731982	0.960817	ENSMUSG00000060743	H3f3a	vHC	Swim_2h	vHC_Swim_2h
-0.121925	4.48902	0.17924	0.695658	ENSMUSG00000060771	Tsga10	vHC	Swim_2h	vHC_Swim_2h
0.0345069	6.4606	0.683748	0.949411	ENSMUSG00000060780	Lrrtm1	vHC	Swim_2h	vHC_Swim_2h
-0.258068	-0.553849	0.4523	0.865054	ENSMUSG00000060791	Gmfg	vHC	Swim_2h	vHC_Swim_2h
-0.119451	4.23386	0.125281	0.632998	ENSMUSG00000060798	Intu	vHC	Swim_2h	vHC_Swim_2h
0.0251436	5.52248	0.656532	0.939276	ENSMUSG00000060802	B2m	vHC	Swim_2h	vHC_Swim_2h
-0.0122388	6.98011	0.846211	0.979389	ENSMUSG00000060803	Gstp1	vHC	Swim_2h	vHC_Swim_2h
-0.0702932	0.336038	0.777557	0.967978	ENSMUSG00000060843	Ctnna3	vHC	Swim_2h	vHC_Swim_2h
0.0489163	5.67462	0.313607	0.789718	ENSMUSG00000060860	Ube2s	vHC	Swim_2h	vHC_Swim_2h
-0.375315	4.51984	5.77769e-08	2.15496e-05	ENSMUSG00000060862	Zbtb40	vHC	Swim_2h	vHC_Swim_2h
0.0608394	6.6345	0.412113	0.849655	ENSMUSG00000060882	Kcnd2	vHC	Swim_2h	vHC_Swim_2h
0.0906022	6.84753	0.131677	0.640613	ENSMUSG00000060904	Arl1	vHC	Swim_2h	vHC_Swim_2h
0.062877	3.49563	0.475636	0.875617	ENSMUSG00000060923	Acyp2	vHC	Swim_2h	vHC_Swim_2h
-0.0182705	6.64408	0.781225	0.968253	ENSMUSG00000060924	Csmd1	vHC	Swim_2h	vHC_Swim_2h
0.120681	4.4274	0.397191	0.839664	ENSMUSG00000060935	Tmem263	vHC	Swim_2h	vHC_Swim_2h
-0.0537374	7.46056	0.427163	0.855762	ENSMUSG00000060938	Rpl26	vHC	Swim_2h	vHC_Swim_2h
0.106395	4.1161	0.166115	0.67915	ENSMUSG00000060950	Trmt61a	vHC	Swim_2h	vHC_Swim_2h
0.0579874	7.57236	0.198045	0.715729	ENSMUSG00000060961	Slc4a4	vHC	Swim_2h	vHC_Swim_2h
0.116286	-0.348586	0.783191	0.968253	ENSMUSG00000060962	Dmkn	vHC	Swim_2h	vHC_Swim_2h
-0.107941	2.05838	0.46787	0.873097	ENSMUSG00000060985	Tdrd5	vHC	Swim_2h	vHC_Swim_2h
0.217094	3.88952	0.17195	0.68937	ENSMUSG00000060988	Galnt13	vHC	Swim_2h	vHC_Swim_2h
-0.068348	6.37612	0.206195	0.723461	ENSMUSG00000060992	Copz1	vHC	Swim_2h	vHC_Swim_2h
0.119582	3.18109	0.262857	0.761442	ENSMUSG00000061013	Mkx	vHC	Swim_2h	vHC_Swim_2h
0.15629	4.30517	0.105892	0.601601	ENSMUSG00000061024	Rrs1	vHC	Swim_2h	vHC_Swim_2h
0.158085	7.63633	0.0458109	0.46676	ENSMUSG00000061032	Rrp1	vHC	Swim_2h	vHC_Swim_2h
-0.223413	-0.56013	0.387241	0.83443	ENSMUSG00000061039	Olfr920	vHC	Swim_2h	vHC_Swim_2h
0.142403	5.50222	0.0458124	0.46676	ENSMUSG00000061046	Haghl	vHC	Swim_2h	vHC_Swim_2h
-0.0238987	3.67329	0.761124	0.965471	ENSMUSG00000061079	Zfp143	vHC	Swim_2h	vHC_Swim_2h
0.0433291	8.7801	0.451814	0.865054	ENSMUSG00000061080	Lsamp	vHC	Swim_2h	vHC_Swim_2h
0.282452	0.632132	0.423779	0.854313	ENSMUSG00000061086	Myl4	vHC	Swim_2h	vHC_Swim_2h
-0.093859	1.67925	0.59862	0.923871	ENSMUSG00000061099	Gapdhs	vHC	Swim_2h	vHC_Swim_2h
0.22952	5.06651	0.0363758	0.421432	ENSMUSG00000061104	RP23-264J18.3	vHC	Swim_2h	vHC_Swim_2h
0.10676	5.61787	0.0580241	0.501287	ENSMUSG00000061111	Fam195b	vHC	Swim_2h	vHC_Swim_2h
0.0361342	4.75757	0.553061	0.907591	ENSMUSG00000061118	Dnajc30	vHC	Swim_2h	vHC_Swim_2h
-0.136145	2.98978	0.17633	0.691677	ENSMUSG00000061119	Prcp	vHC	Swim_2h	vHC_Swim_2h
-0.0146586	6.5655	0.813546	0.974899	ENSMUSG00000061130	Ppm1b	vHC	Swim_2h	vHC_Swim_2h
-0.244482	1.9613	0.113314	0.615422	ENSMUSG00000061132	Blnk	vHC	Swim_2h	vHC_Swim_2h
0.157317	5.34917	0.105477	0.601409	ENSMUSG00000061136	Prpf40a	vHC	Swim_2h	vHC_Swim_2h
0.105804	3.19859	0.233695	0.740245	ENSMUSG00000061143	Maml3	vHC	Swim_2h	vHC_Swim_2h
-0.258701	1.21337	0.187355	0.704669	ENSMUSG00000061171	Slc38a11	vHC	Swim_2h	vHC_Swim_2h
0.209973	4.28073	0.0825159	0.554496	ENSMUSG00000061175	Fnip2	vHC	Swim_2h	vHC_Swim_2h
-0.343323	2.44624	0.00930362	0.215943	ENSMUSG00000061186	Sfmbt2	vHC	Swim_2h	vHC_Swim_2h
0.224532	3.76077	0.0685618	0.527849	ENSMUSG00000061207	Stk19	vHC	Swim_2h	vHC_Swim_2h
0.06569	4.10653	0.539753	0.901347	ENSMUSG00000061232	H2-K1	vHC	Swim_2h	vHC_Swim_2h
0.118031	5.87097	0.308547	0.788303	ENSMUSG00000061244	Exoc5	vHC	Swim_2h	vHC_Swim_2h
0.0470559	5.30432	0.656208	0.939276	ENSMUSG00000061273	Mmgt1	vHC	Swim_2h	vHC_Swim_2h
0.0649639	2.88562	0.601432	0.924728	ENSMUSG00000061286	Exosc5	vHC	Swim_2h	vHC_Swim_2h
-0.0596181	6.13888	0.204076	0.722447	ENSMUSG00000061288	Taok3	vHC	Swim_2h	vHC_Swim_2h
0.00400752	3.74206	0.963402	1	ENSMUSG00000061298	Agbl4	vHC	Swim_2h	vHC_Swim_2h
0.0282407	6.06243	0.532505	0.899071	ENSMUSG00000061306	Slc38a10	vHC	Swim_2h	vHC_Swim_2h
-0.0297052	6.47341	0.51273	0.891295	ENSMUSG00000061313	Ddhd2	vHC	Swim_2h	vHC_Swim_2h
-0.0618169	7.23693	0.210635	0.725086	ENSMUSG00000061315	Naca	vHC	Swim_2h	vHC_Swim_2h
-0.295853	0.661781	0.1796	0.696145	ENSMUSG00000061322	Dnaic1	vHC	Swim_2h	vHC_Swim_2h
-0.295552	6.17892	3.73021e-07	0.000112394	ENSMUSG00000061353	Cxcl12	vHC	Swim_2h	vHC_Swim_2h
-0.0308321	3.73079	0.780856	0.968253	ENSMUSG00000061360	Phf5a	vHC	Swim_2h	vHC_Swim_2h
-0.0702528	1.667	0.743504	0.962419	ENSMUSG00000061371	Zfp873	vHC	Swim_2h	vHC_Swim_2h
0.0666964	4.20033	0.357287	0.818236	ENSMUSG00000061374	Fiz1	vHC	Swim_2h	vHC_Swim_2h
0.00110221	2.479	1	1	ENSMUSG00000061393	Acvr2b	vHC	Swim_2h	vHC_Swim_2h
0.104217	6.92717	0.0220521	0.329817	ENSMUSG00000061410	Zcchc14	vHC	Swim_2h	vHC_Swim_2h
0.0311318	6.23638	0.52525	0.895965	ENSMUSG00000061411	Nol4l	vHC	Swim_2h	vHC_Swim_2h
0.0973973	2.04201	0.500476	0.886765	ENSMUSG00000061414	Cracr2a	vHC	Swim_2h	vHC_Swim_2h
0.0865676	6.05072	0.187024	0.704669	ENSMUSG00000061436	Hipk2	vHC	Swim_2h	vHC_Swim_2h
0.125833	7.35965	0.153134	0.6664	ENSMUSG00000061451	Tmem151a	vHC	Swim_2h	vHC_Swim_2h
0.148959	4.86911	0.0274255	0.374382	ENSMUSG00000061455	Stx17	vHC	Swim_2h	vHC_Swim_2h
0.0684993	4.6793	0.306139	0.787864	ENSMUSG00000061458	Nol10	vHC	Swim_2h	vHC_Swim_2h
-0.0519668	3.8062	0.507293	0.889281	ENSMUSG00000061461	Smim20	vHC	Swim_2h	vHC_Swim_2h
0.231144	2.67752	0.0261614	0.36394	ENSMUSG00000061462	Obscn	vHC	Swim_2h	vHC_Swim_2h
-0.0399419	3.79433	0.699322	0.953745	ENSMUSG00000061474	Mrps36	vHC	Swim_2h	vHC_Swim_2h
0.135384	6.95804	0.214186	0.727238	ENSMUSG00000061477	Rps7	vHC	Swim_2h	vHC_Swim_2h
0.119498	5.58525	0.298632	0.784577	ENSMUSG00000061479	Snrpa	vHC	Swim_2h	vHC_Swim_2h
-0.34083	3.21086	0.00521503	0.161072	ENSMUSG00000061517	Sox21	vHC	Swim_2h	vHC_Swim_2h
0.150012	6.47845	0.209798	0.724803	ENSMUSG00000061518	Cox5b	vHC	Swim_2h	vHC_Swim_2h
0.0417669	3.02037	0.787823	0.969014	ENSMUSG00000061524	Zic2	vHC	Swim_2h	vHC_Swim_2h
0.0403055	0.694518	0.93221	0.995761	ENSMUSG00000061527	Krt5	vHC	Swim_2h	vHC_Swim_2h
0.14522	1.34475	0.643404	0.936592	ENSMUSG00000061533	Cep128	vHC	Swim_2h	vHC_Swim_2h
-0.262578	1.02709	0.247756	0.749486	ENSMUSG00000061535	C1qtnf7	vHC	Swim_2h	vHC_Swim_2h
-0.109987	5.72637	0.0280469	0.376958	ENSMUSG00000061536	Sec22c	vHC	Swim_2h	vHC_Swim_2h
0.0786042	1.9327	0.582897	0.919964	ENSMUSG00000061544	Zfp229	vHC	Swim_2h	vHC_Swim_2h
-0.130013	5.182	0.0437328	0.458422	ENSMUSG00000061559	Wdr61	vHC	Swim_2h	vHC_Swim_2h
-0.0244039	8.92467	0.559719	0.910042	ENSMUSG00000061576	Dpp6	vHC	Swim_2h	vHC_Swim_2h
0.0650213	6.40692	0.218437	0.729841	ENSMUSG00000061578	Ksr2	vHC	Swim_2h	vHC_Swim_2h
0.0711444	6.87055	0.245629	0.74647	ENSMUSG00000061589	Dot1l	vHC	Swim_2h	vHC_Swim_2h
-0.0305221	8.4736	0.576199	0.918471	ENSMUSG00000061601	Pclo	vHC	Swim_2h	vHC_Swim_2h
0.0111749	8.12454	0.811413	0.974899	ENSMUSG00000061603	Akap6	vHC	Swim_2h	vHC_Swim_2h
-0.155986	4.97183	0.0057735	0.171133	ENSMUSG00000061607	Mdc1	vHC	Swim_2h	vHC_Swim_2h
0.0227116	5.27333	0.650088	0.937939	ENSMUSG00000061613	U2af1	vHC	Swim_2h	vHC_Swim_2h
0.0340955	5.14299	0.554996	0.907908	ENSMUSG00000061650	Med9	vHC	Swim_2h	vHC_Swim_2h
0.0803775	2.4501	0.479421	0.876673	ENSMUSG00000061653	Vmn1r46	vHC	Swim_2h	vHC_Swim_2h
0.182066	4.91728	0.0531455	0.49313	ENSMUSG00000061665	Cd2ap	vHC	Swim_2h	vHC_Swim_2h
0.0217026	5.79243	0.679777	0.947729	ENSMUSG00000061666	Gdpd1	vHC	Swim_2h	vHC_Swim_2h
0.102854	8.06337	0.141994	0.651797	ENSMUSG00000061689	Dlgap4	vHC	Swim_2h	vHC_Swim_2h
0.146661	3.29673	0.28025	0.775414	ENSMUSG00000061702	Tmem91	vHC	Swim_2h	vHC_Swim_2h
0.26157	4.92478	0.0124644	0.245975	ENSMUSG00000061718	Ppp1r1b	vHC	Swim_2h	vHC_Swim_2h
-0.0179263	4.97681	0.750099	0.963496	ENSMUSG00000061731	Ext1	vHC	Swim_2h	vHC_Swim_2h
-0.0533664	4.63654	0.507965	0.889695	ENSMUSG00000061740	Cyp2d22	vHC	Swim_2h	vHC_Swim_2h
-0.059057	9.23377	0.346795	0.814685	ENSMUSG00000061751	Kalrn	vHC	Swim_2h	vHC_Swim_2h
-0.105676	6.77113	0.0583907	0.502365	ENSMUSG00000061755	Bod1l	vHC	Swim_2h	vHC_Swim_2h
0.0368784	4.02073	0.621068	0.929926	ENSMUSG00000061758	Akr1b10	vHC	Swim_2h	vHC_Swim_2h
-0.161609	4.88584	0.00657048	0.1832	ENSMUSG00000061759	Armt1	vHC	Swim_2h	vHC_Swim_2h
-0.00314567	3.302	0.974754	1	ENSMUSG00000061762	Tac1	vHC	Swim_2h	vHC_Swim_2h
0.160801	3.7302	0.128101	0.636048	ENSMUSG00000061778	Mospd2	vHC	Swim_2h	vHC_Swim_2h
-0.00400521	5.86466	0.96536	1	ENSMUSG00000061787	Rps17	vHC	Swim_2h	vHC_Swim_2h
0.210851	0.178249	0.368292	0.826185	ENSMUSG00000061802	Armc4	vHC	Swim_2h	vHC_Swim_2h
0.494933	4.89145	0.428037	0.85619	ENSMUSG00000061808	Ttr	vHC	Swim_2h	vHC_Swim_2h
-0.12498	0.496371	0.595162	0.923794	ENSMUSG00000061829	Vmn1r214	vHC	Swim_2h	vHC_Swim_2h
-0.0145463	4.03575	0.845712	0.979389	ENSMUSG00000061838	Suclg2	vHC	Swim_2h	vHC_Swim_2h
-0.318493	2.71215	0.00393813	0.136553	ENSMUSG00000061859	Inadl	vHC	Swim_2h	vHC_Swim_2h
-0.29972	0.929929	0.32377	0.796969	ENSMUSG00000061878	Sphk1	vHC	Swim_2h	vHC_Swim_2h
-0.0446548	1.72087	0.760886	0.965471	ENSMUSG00000061882	Ccdc62	vHC	Swim_2h	vHC_Swim_2h
0.0188256	6.90196	0.700249	0.953745	ENSMUSG00000061887	Ssbp3	vHC	Swim_2h	vHC_Swim_2h
0.635663	2.64114	0.000252454	0.0209694	ENSMUSG00000061894	Zscan20	vHC	Swim_2h	vHC_Swim_2h
-0.156213	2.3422	0.776475	0.967978	ENSMUSG00000061898	Rbak	vHC	Swim_2h	vHC_Swim_2h
0.179094	7.77898	0.0227437	0.336058	ENSMUSG00000061904	Slc25a3	vHC	Swim_2h	vHC_Swim_2h
0.0773421	8.20271	0.0483308	0.477206	ENSMUSG00000061911	Myt1l	vHC	Swim_2h	vHC_Swim_2h
0.385205	-0.615901	0.264126	0.761707	ENSMUSG00000061947	Serpina10	vHC	Swim_2h	vHC_Swim_2h
0.083774	4.43496	0.333896	0.805072	ENSMUSG00000061950	Ppp4r1	vHC	Swim_2h	vHC_Swim_2h
0.114418	3.76257	0.162714	0.677655	ENSMUSG00000061979	Rcc1l	vHC	Swim_2h	vHC_Swim_2h
0.0303237	6.57107	0.704624	0.954104	ENSMUSG00000061981	Flot2	vHC	Swim_2h	vHC_Swim_2h
-0.00798215	6.70402	0.944088	0.99797	ENSMUSG00000061983	Rps12	vHC	Swim_2h	vHC_Swim_2h
-0.0469312	6.43073	0.50232	0.887314	ENSMUSG00000062006	Rpl34	vHC	Swim_2h	vHC_Swim_2h
0.258447	4.07522	0.0037137	0.130932	ENSMUSG00000062012	Zfp13	vHC	Swim_2h	vHC_Swim_2h
0.0696106	7.5435	0.525781	0.896109	ENSMUSG00000062014	Gmfb	vHC	Swim_2h	vHC_Swim_2h
0.266474	2.38547	0.15167	0.664377	ENSMUSG00000062031	Athl1	vHC	Swim_2h	vHC_Swim_2h
0.0154445	4.33895	0.804284	0.972866	ENSMUSG00000062040	Zfp27	vHC	Swim_2h	vHC_Swim_2h
0.29581	7.98181	0.0290688	0.383979	ENSMUSG00000062044	Lmtk3	vHC	Swim_2h	vHC_Swim_2h
0.0377203	3.15088	0.664973	0.942579	ENSMUSG00000062054	Iah1	vHC	Swim_2h	vHC_Swim_2h
-0.0837287	8.8874	0.0653753	0.51954	ENSMUSG00000062070	Pgk1	vHC	Swim_2h	vHC_Swim_2h
0.0477401	4.78497	0.576769	0.918471	ENSMUSG00000062075	Lmnb2	vHC	Swim_2h	vHC_Swim_2h
0.0209803	7.72091	0.848459	0.980035	ENSMUSG00000062078	Qk	vHC	Swim_2h	vHC_Swim_2h
-0.0282892	7.73911	0.652336	0.938771	ENSMUSG00000062098	Btbd3	vHC	Swim_2h	vHC_Swim_2h
0.185099	1.36688	0.398147	0.840408	ENSMUSG00000062101	Zfp119b	vHC	Swim_2h	vHC_Swim_2h
-0.0679042	4.05222	0.35035	0.815904	ENSMUSG00000062110	Scfd2	vHC	Swim_2h	vHC_Swim_2h
0.126921	6.75001	0.163525	0.677829	ENSMUSG00000062115	Rai1	vHC	Swim_2h	vHC_Swim_2h
-0.0497432	3.55791	0.622245	0.930269	ENSMUSG00000062116	Zfp954	vHC	Swim_2h	vHC_Swim_2h
0.0390038	-0.130914	0.972276	1	ENSMUSG00000062121	Olfr149	vHC	Swim_2h	vHC_Swim_2h
0.103567	4.93396	0.088897	0.57323	ENSMUSG00000062127	Cttnbp2nl	vHC	Swim_2h	vHC_Swim_2h
-0.0446105	5.02825	0.767946	0.967467	ENSMUSG00000062151	Unc13c	vHC	Swim_2h	vHC_Swim_2h
0.316278	0.013518	0.186392	0.704437	ENSMUSG00000062168	Ppef1	vHC	Swim_2h	vHC_Swim_2h
-0.0424289	5.0739	0.503802	0.888224	ENSMUSG00000062169	Cnih4	vHC	Swim_2h	vHC_Swim_2h
0.732339	0.670866	0.122384	0.629436	ENSMUSG00000062175	Tgif2	vHC	Swim_2h	vHC_Swim_2h
0.146194	4.86849	0.21556	0.728324	ENSMUSG00000062184	Hs6st2	vHC	Swim_2h	vHC_Swim_2h
0.0241381	5.62696	0.660637	0.941492	ENSMUSG00000062190	Lancl2	vHC	Swim_2h	vHC_Swim_2h
-0.367087	1.1764	0.171991	0.68937	ENSMUSG00000062198	RP23-454K24.1	vHC	Swim_2h	vHC_Swim_2h
-0.015432	7.20827	0.780527	0.968253	ENSMUSG00000062202	Btbd9	vHC	Swim_2h	vHC_Swim_2h
0.0112013	6.25032	0.862975	0.983117	ENSMUSG00000062203	Gspt1	vHC	Swim_2h	vHC_Swim_2h
0.130505	5.92359	0.261364	0.760407	ENSMUSG00000062209	Erbb4	vHC	Swim_2h	vHC_Swim_2h
-0.050446	2.31961	0.707897	0.954922	ENSMUSG00000062210	Tnfaip8	vHC	Swim_2h	vHC_Swim_2h
0.0110893	7.81028	0.795079	0.970876	ENSMUSG00000062232	Rapgef2	vHC	Swim_2h	vHC_Swim_2h
0.0375932	7.06377	0.471963	0.873588	ENSMUSG00000062234	Gak	vHC	Swim_2h	vHC_Swim_2h
-0.0696136	-0.557533	0.864138	0.983402	ENSMUSG00000062248	Cks2	vHC	Swim_2h	vHC_Swim_2h
-0.133566	1.54932	0.368913	0.826449	ENSMUSG00000062252	Lhfpl5	vHC	Swim_2h	vHC_Swim_2h
0.0400455	7.92398	0.48107	0.877723	ENSMUSG00000062257	Opcml	vHC	Swim_2h	vHC_Swim_2h
0.0808809	8.31048	0.176159	0.691561	ENSMUSG00000062270	Morf4l1	vHC	Swim_2h	vHC_Swim_2h
0.0010339	8.0748	0.988723	1	ENSMUSG00000062296	Trank1	vHC	Swim_2h	vHC_Swim_2h
0.0744014	2.5766	0.599658	0.924117	ENSMUSG00000062300	Pvrl2	vHC	Swim_2h	vHC_Swim_2h
0.0640218	3.48918	0.570989	0.914956	ENSMUSG00000062309	Rpp25	vHC	Swim_2h	vHC_Swim_2h
0.794996	0.538313	0.237265	0.742959	ENSMUSG00000062312	Erbb2	vHC	Swim_2h	vHC_Swim_2h
0.364046	-0.235953	0.20845	0.723888	ENSMUSG00000062314	Olfr1505	vHC	Swim_2h	vHC_Swim_2h
-0.0832742	7.40143	0.413807	0.851371	ENSMUSG00000062328	Rpl17	vHC	Swim_2h	vHC_Swim_2h
-0.182893	-0.243371	0.681595	0.949165	ENSMUSG00000062329	Cytl1	vHC	Swim_2h	vHC_Swim_2h
-0.0508345	4.46653	0.526011	0.896109	ENSMUSG00000062352	Itgb1bp1	vHC	Swim_2h	vHC_Swim_2h
-0.2577	2.71642	0.611192	0.92695	ENSMUSG00000062372	Otof	vHC	Swim_2h	vHC_Swim_2h
0.0661377	5.88879	0.509339	0.890243	ENSMUSG00000062373	Tmem65	vHC	Swim_2h	vHC_Swim_2h
-0.0656807	4.33654	0.350145	0.815904	ENSMUSG00000062376	Borcs7	vHC	Swim_2h	vHC_Swim_2h
0.0189066	8.17246	0.749166	0.963496	ENSMUSG00000062380	Tubb3	vHC	Swim_2h	vHC_Swim_2h
-0.567631	2.0764	0.0178464	0.296808	ENSMUSG00000062382	RP23-44G15.5	vHC	Swim_2h	vHC_Swim_2h
0.170003	0.955966	0.532267	0.899071	ENSMUSG00000062393	Dgkk	vHC	Swim_2h	vHC_Swim_2h
-0.0418001	7.73315	0.37311	0.829627	ENSMUSG00000062397	Zfp706	vHC	Swim_2h	vHC_Swim_2h
-0.00840181	5.5308	0.866043	0.983548	ENSMUSG00000062421	Arf2	vHC	Swim_2h	vHC_Swim_2h
-0.054622	-0.250509	0.909643	0.99181	ENSMUSG00000062438	Adam1b	vHC	Swim_2h	vHC_Swim_2h
0.0511739	7.67857	0.225474	0.735328	ENSMUSG00000062444	Ap3b2	vHC	Swim_2h	vHC_Swim_2h
-0.298379	2.55501	0.0868646	0.56858	ENSMUSG00000062480	Acat3	vHC	Swim_2h	vHC_Swim_2h
-0.123684	1.90781	0.391872	0.836487	ENSMUSG00000062488	Ifit3b	vHC	Swim_2h	vHC_Swim_2h
0.22175	0.51557	0.329757	0.802133	ENSMUSG00000062510	Nsl1	vHC	Swim_2h	vHC_Swim_2h
0.00807557	5.3962	0.914544	0.993357	ENSMUSG00000062519	Zfp398	vHC	Swim_2h	vHC_Swim_2h
0.0719409	3.66993	0.408108	0.846979	ENSMUSG00000062526	Mppe1	vHC	Swim_2h	vHC_Swim_2h
0.00251943	3.05204	0.999827	1	ENSMUSG00000062542	Syt9	vHC	Swim_2h	vHC_Swim_2h
-0.149581	-0.488302	0.689691	0.950509	ENSMUSG00000062545	Tlr12	vHC	Swim_2h	vHC_Swim_2h
0.0114727	0.807833	0.976522	1	ENSMUSG00000062553	Olfr709-ps1	vHC	Swim_2h	vHC_Swim_2h
-0.0916412	1.00198	0.706843	0.954589	ENSMUSG00000062561	Gm10118	vHC	Swim_2h	vHC_Swim_2h
-0.460915	4.3243	1.05948e-06	0.000251234	ENSMUSG00000062563	Cys1	vHC	Swim_2h	vHC_Swim_2h
-0.051439	5.98273	0.376819	0.830272	ENSMUSG00000062580	Timm17a	vHC	Swim_2h	vHC_Swim_2h
0.066628	4.81393	0.384084	0.832861	ENSMUSG00000062590	Armc9	vHC	Swim_2h	vHC_Swim_2h
0.0521847	9.42161	0.267683	0.764343	ENSMUSG00000062591	Tubb4a	vHC	Swim_2h	vHC_Swim_2h
0.095308	6.35952	0.32092	0.794743	ENSMUSG00000062604	Srpk2	vHC	Swim_2h	vHC_Swim_2h
0.224402	0.689102	0.39447	0.837757	ENSMUSG00000062619	2310039H08Rik	vHC	Swim_2h	vHC_Swim_2h
0.129351	4.60795	0.237753	0.742959	ENSMUSG00000062627	Mysm1	vHC	Swim_2h	vHC_Swim_2h
-0.337516	3.27221	0.00608659	0.17513	ENSMUSG00000062646	Ganc	vHC	Swim_2h	vHC_Swim_2h
-0.0410047	7.6502	0.524977	0.895965	ENSMUSG00000062647	Rpl7a	vHC	Swim_2h	vHC_Swim_2h
0.0196076	8.78669	0.597498	0.923871	ENSMUSG00000062661	Ncs1	vHC	Swim_2h	vHC_Swim_2h
-0.0316766	6.09153	0.822722	0.977206	ENSMUSG00000062683	Atp5g2	vHC	Swim_2h	vHC_Swim_2h
-0.124222	3.44411	0.13777	0.649256	ENSMUSG00000062691	Cebpzos	vHC	Swim_2h	vHC_Swim_2h
-0.125562	3.36092	0.348138	0.814958	ENSMUSG00000062729	Ppox	vHC	Swim_2h	vHC_Swim_2h
0.0119769	0.81103	0.992903	1	ENSMUSG00000062743	Zfp677	vHC	Swim_2h	vHC_Swim_2h
0.103481	3.87158	0.318243	0.792791	ENSMUSG00000062753	RP23-189L19.6	vHC	Swim_2h	vHC_Swim_2h
-0.139595	6.58906	0.00189563	0.085276	ENSMUSG00000062760	RP23-95H5.1	vHC	Swim_2h	vHC_Swim_2h
-0.0636334	5.76217	0.192044	0.710683	ENSMUSG00000062761	Zfp512	vHC	Swim_2h	vHC_Swim_2h
-0.045706	6.65429	0.358096	0.818236	ENSMUSG00000062762	Ei24	vHC	Swim_2h	vHC_Swim_2h
0.248139	1.31682	0.16475	0.678664	ENSMUSG00000062778	Chia1	vHC	Swim_2h	vHC_Swim_2h
0.0537547	7.63694	0.296436	0.783525	ENSMUSG00000062785	Kcnc3	vHC	Swim_2h	vHC_Swim_2h
0.0385748	2.5848	0.758595	0.964553	ENSMUSG00000062794	Zfp599	vHC	Swim_2h	vHC_Swim_2h
-0.0300965	4.36502	0.648544	0.937916	ENSMUSG00000062797	l7Rn6	vHC	Swim_2h	vHC_Swim_2h
-0.0472867	4.96572	0.588138	0.921358	ENSMUSG00000062822	CH36-200G6.4	vHC	Swim_2h	vHC_Swim_2h
0.0276624	10.103	0.447126	0.862979	ENSMUSG00000062825	Actg1	vHC	Swim_2h	vHC_Swim_2h
-0.214582	-0.491637	0.516652	0.892261	ENSMUSG00000062859	Tcp11	vHC	Swim_2h	vHC_Swim_2h
0.00482961	3.66788	0.961606	1	ENSMUSG00000062861	Zfp28	vHC	Swim_2h	vHC_Swim_2h
-0.00726682	5.37702	0.900877	0.990028	ENSMUSG00000062866	Phactr2	vHC	Swim_2h	vHC_Swim_2h
0.0196733	5.89304	0.726584	0.960028	ENSMUSG00000062867	Impdh2	vHC	Swim_2h	vHC_Swim_2h
-0.0158577	6.33773	0.808087	0.974295	ENSMUSG00000062901	Klhl24	vHC	Swim_2h	vHC_Swim_2h
0.488908	2.944	0.0373561	0.426074	ENSMUSG00000062906	Hdac10	vHC	Swim_2h	vHC_Swim_2h
-0.100899	4.88612	0.0575909	0.500295	ENSMUSG00000062908	Acadm	vHC	Swim_2h	vHC_Swim_2h
0.1377	4.46332	0.233942	0.740245	ENSMUSG00000062929	Cfl2	vHC	Swim_2h	vHC_Swim_2h
-0.0305489	2.32709	0.917986	0.993465	ENSMUSG00000062931	Zfp938	vHC	Swim_2h	vHC_Swim_2h
-0.0959103	3.46758	0.263612	0.761452	ENSMUSG00000062937	Mtap	vHC	Swim_2h	vHC_Swim_2h
0.15488	1.59369	0.226063	0.735328	ENSMUSG00000062944	RP23-144N15.11	vHC	Swim_2h	vHC_Swim_2h
0.125502	3.61436	0.471613	0.873476	ENSMUSG00000062949	Atp11c	vHC	Swim_2h	vHC_Swim_2h
-0.528996	4.37543	5.02496e-13	4.92513e-10	ENSMUSG00000062960	Kdr	vHC	Swim_2h	vHC_Swim_2h
0.143589	4.44998	0.0860525	0.566001	ENSMUSG00000062961	Ccdc177	vHC	Swim_2h	vHC_Swim_2h
-0.0288859	5.65003	0.682819	0.949411	ENSMUSG00000062963	Ufc1	vHC	Swim_2h	vHC_Swim_2h
0.0706919	2.10382	0.635424	0.933477	ENSMUSG00000062980	Cped1	vHC	Swim_2h	vHC_Swim_2h
-0.0242787	5.00802	0.706107	0.954513	ENSMUSG00000062981	Mrpl42	vHC	Swim_2h	vHC_Swim_2h
-0.186045	2.43697	0.157804	0.674045	ENSMUSG00000062991	Nrg1	vHC	Swim_2h	vHC_Swim_2h
0.0865803	5.54459	0.237735	0.742959	ENSMUSG00000062995	Ica1	vHC	Swim_2h	vHC_Swim_2h
-0.255808	4.33102	0.270618	0.765563	ENSMUSG00000062997	Rpl35	vHC	Swim_2h	vHC_Swim_2h
0.0444016	-0.412808	0.960066	1	ENSMUSG00000063011	Msln	vHC	Swim_2h	vHC_Swim_2h
0.0475933	7.33303	0.529652	0.898094	ENSMUSG00000063015	Ccni	vHC	Swim_2h	vHC_Swim_2h
-0.0367867	5.19782	0.569088	0.914239	ENSMUSG00000063019	Manbal	vHC	Swim_2h	vHC_Swim_2h
-0.0238705	4.21174	0.765449	0.966296	ENSMUSG00000063047	Zfp780b	vHC	Swim_2h	vHC_Swim_2h
0.222676	3.0115	0.339696	0.808804	ENSMUSG00000063049	Ing2	vHC	Swim_2h	vHC_Swim_2h
0.218157	4.89138	0.0293603	0.385823	ENSMUSG00000063052	Lrrc40	vHC	Swim_2h	vHC_Swim_2h
0.0283702	1.52801	0.847086	0.979616	ENSMUSG00000063060	Sox7	vHC	Swim_2h	vHC_Swim_2h
-0.00452065	6.86492	0.932117	0.995761	ENSMUSG00000063063	Ctnna2	vHC	Swim_2h	vHC_Swim_2h
-0.0671521	7.35213	0.184762	0.70263	ENSMUSG00000063065	Mapk3	vHC	Swim_2h	vHC_Swim_2h
0.0270093	9.96748	0.511361	0.891126	ENSMUSG00000063077	Kif1b	vHC	Swim_2h	vHC_Swim_2h
0.28692	3.1929	0.0615628	0.509626	ENSMUSG00000063108	Zfp26	vHC	Swim_2h	vHC_Swim_2h
0.0196904	8.39674	0.721159	0.958386	ENSMUSG00000063142	Kcnma1	vHC	Swim_2h	vHC_Swim_2h
-0.149677	3.04828	0.242265	0.745505	ENSMUSG00000063145	Bbs5	vHC	Swim_2h	vHC_Swim_2h
0.050942	7.45545	0.488383	0.880459	ENSMUSG00000063146	Clip2	vHC	Swim_2h	vHC_Swim_2h
0.2891	6.27464	0.0376825	0.427806	ENSMUSG00000063160	Numbl	vHC	Swim_2h	vHC_Swim_2h
-0.0879251	2.46187	0.418668	0.852887	ENSMUSG00000063172	Hspb11	vHC	Swim_2h	vHC_Swim_2h
0.129358	2.87415	0.272068	0.767499	ENSMUSG00000063179	Pstk	vHC	Swim_2h	vHC_Swim_2h
-0.362193	-0.910608	0.501538	0.886765	ENSMUSG00000063188	Olfr107	vHC	Swim_2h	vHC_Swim_2h
0.107394	3.59912	0.265242	0.76313	ENSMUSG00000063200	Nol7	vHC	Swim_2h	vHC_Swim_2h
-0.0478227	8.17613	0.308137	0.788211	ENSMUSG00000063229	Ldha	vHC	Swim_2h	vHC_Swim_2h
-0.484565	-0.69532	0.250728	0.752494	ENSMUSG00000063234	Gpr84	vHC	Swim_2h	vHC_Swim_2h
0.233278	3.50499	0.0135332	0.257393	ENSMUSG00000063236	RP24-324P21.9	vHC	Swim_2h	vHC_Swim_2h
-0.0272933	3.87753	0.84338	0.979104	ENSMUSG00000063239	Grm4	vHC	Swim_2h	vHC_Swim_2h
-0.31621	-0.613816	0.310083	0.788435	ENSMUSG00000063240	Olfr133	vHC	Swim_2h	vHC_Swim_2h
0.127299	6.89194	0.302481	0.785748	ENSMUSG00000063253	Scoc	vHC	Swim_2h	vHC_Swim_2h
0.0603758	2.22047	0.731556	0.960817	ENSMUSG00000063260	Syt10	vHC	Swim_2h	vHC_Swim_2h
-0.0728512	1.2319	0.771741	0.967549	ENSMUSG00000063268	Parp10	vHC	Swim_2h	vHC_Swim_2h
0.0114061	5.95471	0.90291	0.990476	ENSMUSG00000063273	Naa15	vHC	Swim_2h	vHC_Swim_2h
-0.129215	2.58476	0.187586	0.704669	ENSMUSG00000063275	Hacd1	vHC	Swim_2h	vHC_Swim_2h
-0.107418	4.51829	0.167499	0.682152	ENSMUSG00000063281	Zfp35	vHC	Swim_2h	vHC_Swim_2h
0.109065	2.51556	0.226867	0.735328	ENSMUSG00000063296	Tmem117	vHC	Swim_2h	vHC_Swim_2h
0.210144	6.52009	0.0814453	0.552152	ENSMUSG00000063297	Luzp2	vHC	Swim_2h	vHC_Swim_2h
-0.134346	5.66739	0.42137	0.85312	ENSMUSG00000063316	Rpl27	vHC	Swim_2h	vHC_Swim_2h
-0.0571719	7.11846	0.272453	0.767499	ENSMUSG00000063317	Usp31	vHC	Swim_2h	vHC_Swim_2h
0.0198017	2.20555	0.92656	0.994546	ENSMUSG00000063320	RP23-462F3.3	vHC	Swim_2h	vHC_Swim_2h
0.0822001	4.34485	0.315707	0.790989	ENSMUSG00000063334	Krr1	vHC	Swim_2h	vHC_Swim_2h
0.0120227	9.57392	0.794503	0.970876	ENSMUSG00000063358	Mapk1	vHC	Swim_2h	vHC_Swim_2h
-0.0370813	5.17768	0.684751	0.949416	ENSMUSG00000063362	Alg11	vHC	Swim_2h	vHC_Swim_2h
0.0397953	5.87826	0.645376	0.937445	ENSMUSG00000063382	Bcl9l	vHC	Swim_2h	vHC_Swim_2h
0.13211	1.21769	0.637035	0.933768	ENSMUSG00000063383	Zfp947	vHC	Swim_2h	vHC_Swim_2h
0.161572	4.69601	0.273378	0.76849	ENSMUSG00000063406	Tmed5	vHC	Swim_2h	vHC_Swim_2h
0.189631	0.129141	0.461909	0.869971	ENSMUSG00000063409	Lrrc43	vHC	Swim_2h	vHC_Swim_2h
0.0744469	5.35235	0.25385	0.754192	ENSMUSG00000063410	Stk24	vHC	Swim_2h	vHC_Swim_2h
-0.0443728	3.16763	0.920633	0.994225	ENSMUSG00000063412	RP23-99B10.2	vHC	Swim_2h	vHC_Swim_2h
-0.171912	3.81238	0.275405	0.769462	ENSMUSG00000063415	Cyp26b1	vHC	Swim_2h	vHC_Swim_2h
-0.118792	3.01872	0.244253	0.746326	ENSMUSG00000063428	Ddo	vHC	Swim_2h	vHC_Swim_2h
0.0643151	6.24837	0.313566	0.789718	ENSMUSG00000063430	Wscd2	vHC	Swim_2h	vHC_Swim_2h
-0.00257617	5.87462	0.961629	1	ENSMUSG00000063434	Sorcs3	vHC	Swim_2h	vHC_Swim_2h
0.0849151	3.4811	0.444246	0.862712	ENSMUSG00000063439	B9d2	vHC	Swim_2h	vHC_Swim_2h
-0.0198216	3.61371	0.86143	0.982372	ENSMUSG00000063445	Nmral1	vHC	Swim_2h	vHC_Swim_2h
0.134746	3.57804	0.170817	0.686799	ENSMUSG00000063446	Plppr1	vHC	Swim_2h	vHC_Swim_2h
-0.0112818	4.67437	0.866608	0.983548	ENSMUSG00000063450	Syne2	vHC	Swim_2h	vHC_Swim_2h
-0.106573	6.4539	0.0114074	0.237675	ENSMUSG00000063455	AC157667.1	vHC	Swim_2h	vHC_Swim_2h
0.038972	7.87199	0.639887	0.9345	ENSMUSG00000063457	Rps15	vHC	Swim_2h	vHC_Swim_2h
-0.347309	-0.167073	0.221175	0.732785	ENSMUSG00000063458	Lrmda	vHC	Swim_2h	vHC_Swim_2h
-0.00814265	5.77385	0.908379	0.991314	ENSMUSG00000063480	Snu13	vHC	Swim_2h	vHC_Swim_2h
0.0307342	2.93492	0.77797	0.967986	ENSMUSG00000063488	Zkscan7	vHC	Swim_2h	vHC_Swim_2h
0.321346	2.078	0.0465358	0.468538	ENSMUSG00000063506	Arhgap22	vHC	Swim_2h	vHC_Swim_2h
0.11712	6.27544	0.242381	0.745505	ENSMUSG00000063511	Snrnp70	vHC	Swim_2h	vHC_Swim_2h
-0.00920444	9.89624	0.85208	0.980532	ENSMUSG00000063524	Eno1	vHC	Swim_2h	vHC_Swim_2h
0.0937932	6.22359	0.293204	0.783402	ENSMUSG00000063531	Sema3e	vHC	Swim_2h	vHC_Swim_2h
-0.387645	1.92789	0.0112629	0.236554	ENSMUSG00000063535	Zfp773	vHC	Swim_2h	vHC_Swim_2h
0.0369109	5.74592	0.467057	0.872424	ENSMUSG00000063550	Nup98	vHC	Swim_2h	vHC_Swim_2h
-0.066564	3.05588	0.564263	0.911614	ENSMUSG00000063558	Aox1	vHC	Swim_2h	vHC_Swim_2h
-0.0354123	4.9119	0.836259	0.978126	ENSMUSG00000063564	Col23a1	vHC	Swim_2h	vHC_Swim_2h
0.0481913	4.63291	0.689198	0.950509	ENSMUSG00000063568	Jazf1	vHC	Swim_2h	vHC_Swim_2h
0.048146	7.40299	0.333943	0.805072	ENSMUSG00000063576	Klhdc3	vHC	Swim_2h	vHC_Swim_2h
-0.0420221	3.06396	0.725686	0.959696	ENSMUSG00000063600	Egfem1	vHC	Swim_2h	vHC_Swim_2h
-0.057616	0.375156	0.769712	0.967549	ENSMUSG00000063605	Ccdc102a	vHC	Swim_2h	vHC_Swim_2h
0.0268919	5.50684	0.801645	0.972445	ENSMUSG00000063626	Unc5d	vHC	Swim_2h	vHC_Swim_2h
0.10256	4.13834	0.498518	0.885899	ENSMUSG00000063632	Sox11	vHC	Swim_2h	vHC_Swim_2h
-0.0141921	6.27048	0.734896	0.961408	ENSMUSG00000063646	Jakmip1	vHC	Swim_2h	vHC_Swim_2h
0.13638	0.875928	0.472027	0.873588	ENSMUSG00000063652	Slc22a21	vHC	Swim_2h	vHC_Swim_2h
0.061271	8.82012	0.307634	0.788147	ENSMUSG00000063659	Zbtb18	vHC	Swim_2h	vHC_Swim_2h
-0.027457	2.86806	0.814288	0.974899	ENSMUSG00000063661	Krt73	vHC	Swim_2h	vHC_Swim_2h
0.35652	3.44874	0.0622192	0.510872	ENSMUSG00000063663	Brwd3	vHC	Swim_2h	vHC_Swim_2h
-0.0986861	0.801042	0.722642	0.958948	ENSMUSG00000063681	Crb1	vHC	Swim_2h	vHC_Swim_2h
0.0403484	2.70889	0.678533	0.947729	ENSMUSG00000063687	Pcdhb5	vHC	Swim_2h	vHC_Swim_2h
0.171227	5.77683	0.159053	0.674735	ENSMUSG00000063694	Cycs	vHC	Swim_2h	vHC_Swim_2h
-0.0733794	3.09283	0.441426	0.861536	ENSMUSG00000063698	Sfxn4	vHC	Swim_2h	vHC_Swim_2h
0.104262	0.312916	0.728271	0.960035	ENSMUSG00000063704	Mapk15	vHC	Swim_2h	vHC_Swim_2h
-0.0663371	-0.500337	0.849316	0.980219	ENSMUSG00000063727	Tnfrsf11b	vHC	Swim_2h	vHC_Swim_2h
-0.243443	1.54986	0.197768	0.715729	ENSMUSG00000063730	Hsd3b2	vHC	Swim_2h	vHC_Swim_2h
0.00460626	3.89681	0.98157	1	ENSMUSG00000063760	Rnf217	vHC	Swim_2h	vHC_Swim_2h
0.254814	1.27906	0.554778	0.907908	ENSMUSG00000063765	Chadl	vHC	Swim_2h	vHC_Swim_2h
-0.067267	4.30017	0.44492	0.862712	ENSMUSG00000063785	Utp14a	vHC	Swim_2h	vHC_Swim_2h
-0.0160001	4.03256	0.846215	0.979389	ENSMUSG00000063787	Chchd1	vHC	Swim_2h	vHC_Swim_2h
-0.322064	4.51362	0.000901164	0.0503761	ENSMUSG00000063796	Slc22a8	vHC	Swim_2h	vHC_Swim_2h
0.0511978	4.25594	0.540382	0.90185	ENSMUSG00000063800	Prpf38a	vHC	Swim_2h	vHC_Swim_2h
-0.0146792	6.73873	0.750302	0.963496	ENSMUSG00000063801	Ap3s2	vHC	Swim_2h	vHC_Swim_2h
0.0923327	5.8878	0.374147	0.829936	ENSMUSG00000063802	Hspbp1	vHC	Swim_2h	vHC_Swim_2h
0.0771854	1.20283	0.750953	0.963496	ENSMUSG00000063804	Lin28b	vHC	Swim_2h	vHC_Swim_2h
-0.0493285	4.8038	0.524549	0.895965	ENSMUSG00000063808	Gpatch1	vHC	Swim_2h	vHC_Swim_2h
-0.250339	3.76956	0.00762108	0.195189	ENSMUSG00000063810	Alms1	vHC	Swim_2h	vHC_Swim_2h
0.326399	-0.397089	0.300278	0.784858	ENSMUSG00000063838	Cdc42ep5	vHC	Swim_2h	vHC_Swim_2h
-0.105611	3.43799	0.41344	0.851371	ENSMUSG00000063849	Ppcdc	vHC	Swim_2h	vHC_Swim_2h
0.0660616	5.13577	0.301701	0.785348	ENSMUSG00000063856	Gpx1	vHC	Swim_2h	vHC_Swim_2h
-0.0357783	7.93982	0.420107	0.853033	ENSMUSG00000063870	Chd4	vHC	Swim_2h	vHC_Swim_2h
0.223714	5.88513	0.00547982	0.16543	ENSMUSG00000063873	Slc24a3	vHC	Swim_2h	vHC_Swim_2h
-0.08657	6.90578	0.244618	0.746326	ENSMUSG00000063882	Uqcrh	vHC	Swim_2h	vHC_Swim_2h
-0.0671943	5.45769	0.286388	0.781019	ENSMUSG00000063884	Ptcd3	vHC	Swim_2h	vHC_Swim_2h
0.0865772	6.24979	0.21909	0.729904	ENSMUSG00000063887	Nlgn1	vHC	Swim_2h	vHC_Swim_2h
-0.00182642	5.5116	0.997417	1	ENSMUSG00000063888	Rpl7l1	vHC	Swim_2h	vHC_Swim_2h
-0.175899	3.58356	0.174449	0.690607	ENSMUSG00000063889	Crem	vHC	Swim_2h	vHC_Swim_2h
0.0198748	4.69467	0.834038	0.978126	ENSMUSG00000063894	Zkscan8	vHC	Swim_2h	vHC_Swim_2h
0.0489785	5.19914	0.429727	0.857048	ENSMUSG00000063904	Dpp3	vHC	Swim_2h	vHC_Swim_2h
0.118367	5.73672	0.297768	0.783525	ENSMUSG00000063919	Srrm4	vHC	Swim_2h	vHC_Swim_2h
-0.0278379	4.7525	0.716328	0.956853	ENSMUSG00000063931	Pepd	vHC	Swim_2h	vHC_Swim_2h
0.0178497	5.25515	0.840339	0.978453	ENSMUSG00000063952	Brpf3	vHC	Swim_2h	vHC_Swim_2h
0.875554	0.775188	0.0108166	0.230473	ENSMUSG00000063953	Amd2	vHC	Swim_2h	vHC_Swim_2h
0.645915	1.66182	0.217379	0.729764	ENSMUSG00000063954	Hist2h2aa1	vHC	Swim_2h	vHC_Swim_2h
-0.135524	3.52493	0.24442	0.746326	ENSMUSG00000063972	Nr6a1	vHC	Swim_2h	vHC_Swim_2h
0.0618846	2.83817	0.664799	0.942579	ENSMUSG00000064023	Klk8	vHC	Swim_2h	vHC_Swim_2h
0.0509093	3.85974	0.525149	0.895965	ENSMUSG00000064030	Pym1	vHC	Swim_2h	vHC_Swim_2h
-0.0871748	3.6872	0.225096	0.735328	ENSMUSG00000064036	Mro	vHC	Swim_2h	vHC_Swim_2h
-0.0160398	4.88825	0.831464	0.978091	ENSMUSG00000064037	Gpn1	vHC	Swim_2h	vHC_Swim_2h
-0.0023275	5.77003	0.980687	1	ENSMUSG00000064061	Dzip3	vHC	Swim_2h	vHC_Swim_2h
-0.037579	5.12692	0.639215	0.934197	ENSMUSG00000064065	Ipcef1	vHC	Swim_2h	vHC_Swim_2h
0.000753719	3.87629	0.981083	1	ENSMUSG00000064068	Mtx1	vHC	Swim_2h	vHC_Swim_2h
-0.0633515	3.88147	0.555672	0.907908	ENSMUSG00000064080	Fbln2	vHC	Swim_2h	vHC_Swim_2h
-0.194789	0.833828	0.430879	0.857363	ENSMUSG00000064090	Vrk2	vHC	Swim_2h	vHC_Swim_2h
0.0935208	5.02897	0.106584	0.60432	ENSMUSG00000064105	Cnnm2	vHC	Swim_2h	vHC_Swim_2h
0.213099	6.8691	0.182304	0.69907	ENSMUSG00000064115	Cadm2	vHC	Swim_2h	vHC_Swim_2h
0.0423955	3.36964	0.687995	0.950509	ENSMUSG00000064120	Mocs1	vHC	Swim_2h	vHC_Swim_2h
-0.0679382	5.59519	0.448391	0.863512	ENSMUSG00000064125	Prr36	vHC	Swim_2h	vHC_Swim_2h
0.109282	5.41441	0.215546	0.728324	ENSMUSG00000064127	Med14	vHC	Swim_2h	vHC_Swim_2h
-0.171043	1.58018	0.244731	0.746326	ENSMUSG00000064128	Cenpj	vHC	Swim_2h	vHC_Swim_2h
0.025644	5.26898	0.782426	0.968253	ENSMUSG00000064138	Fam172a	vHC	Swim_2h	vHC_Swim_2h
-0.191143	0.398347	0.357318	0.818236	ENSMUSG00000064141	Zfp69	vHC	Swim_2h	vHC_Swim_2h
0.0724643	5.5735	0.168582	0.684721	ENSMUSG00000064145	Arih2	vHC	Swim_2h	vHC_Swim_2h
0.152413	0.718064	0.40295	0.843299	ENSMUSG00000064177	Ghrl	vHC	Swim_2h	vHC_Swim_2h
0.0317133	-0.470519	0.937469	0.99665	ENSMUSG00000064179	Tnnt1	vHC	Swim_2h	vHC_Swim_2h
-0.0555835	5.73051	0.316242	0.791323	ENSMUSG00000064181	Rab3ip	vHC	Swim_2h	vHC_Swim_2h
0.0722808	3.46426	0.532751	0.899071	ENSMUSG00000064201	Krt2	vHC	Swim_2h	vHC_Swim_2h
0.229414	2.22197	0.204812	0.723224	ENSMUSG00000064202	AC163993.2	vHC	Swim_2h	vHC_Swim_2h
-0.146634	5.16431	0.0222723	0.330755	ENSMUSG00000064210	Ano6	vHC	Swim_2h	vHC_Swim_2h
0.0444232	4.71982	0.678211	0.947549	ENSMUSG00000064215	Ifi27	vHC	Swim_2h	vHC_Swim_2h
0.78758	0.613544	0.472408	0.873715	ENSMUSG00000064220	Hist2h2aa2	vHC	Swim_2h	vHC_Swim_2h
-0.0200511	6.74309	0.694007	0.952243	ENSMUSG00000064225	Paqr9	vHC	Swim_2h	vHC_Swim_2h
-0.0536514	2.59827	0.710107	0.955543	ENSMUSG00000064246	Chil1	vHC	Swim_2h	vHC_Swim_2h
-0.07004	3.20816	0.424074	0.854313	ENSMUSG00000064254	Ethe1	vHC	Swim_2h	vHC_Swim_2h
-0.276262	0.991924	0.250682	0.752494	ENSMUSG00000064259	Vmn1r13	vHC	Swim_2h	vHC_Swim_2h
0.346442	0.792003	0.0454866	0.465812	ENSMUSG00000064262	Gimap8	vHC	Swim_2h	vHC_Swim_2h
0.222745	3.87703	0.129531	0.637336	ENSMUSG00000064264	Zfp428	vHC	Swim_2h	vHC_Swim_2h
0.248913	1.66862	0.171082	0.687303	ENSMUSG00000064267	Hvcn1	vHC	Swim_2h	vHC_Swim_2h
-0.0269902	0.264731	0.906484	0.990855	ENSMUSG00000064280	Ccdc146	vHC	Swim_2h	vHC_Swim_2h
0.0299034	3.01442	0.801749	0.972445	ENSMUSG00000064284	Cdpf1	vHC	Swim_2h	vHC_Swim_2h
0.166632	-0.799978	0.7841	0.968253	ENSMUSG00000064288	Hist1h4k	vHC	Swim_2h	vHC_Swim_2h
0.000526494	4.45537	1	1	ENSMUSG00000064289	Tank	vHC	Swim_2h	vHC_Swim_2h
-0.120871	4.39545	0.223192	0.734744	ENSMUSG00000064293	Cntn4	vHC	Swim_2h	vHC_Swim_2h
-0.336047	1.51198	0.086353	0.567022	ENSMUSG00000064294	Aox3	vHC	Swim_2h	vHC_Swim_2h
-0.129654	6.76815	0.00441766	0.145951	ENSMUSG00000064302	Clasp1	vHC	Swim_2h	vHC_Swim_2h
-0.172673	1.66736	0.328716	0.801058	ENSMUSG00000064307	Lrrc51	vHC	Swim_2h	vHC_Swim_2h
-0.0307569	2.90704	0.805621	0.973313	ENSMUSG00000064325	Hhip	vHC	Swim_2h	vHC_Swim_2h
0.15143	1.97407	0.334954	0.80637	ENSMUSG00000064326	Siva1	vHC	Swim_2h	vHC_Swim_2h
-0.0593296	7.04542	0.365353	0.823047	ENSMUSG00000064329	Scn1a	vHC	Swim_2h	vHC_Swim_2h
0.176644	0.349286	0.474831	0.875026	ENSMUSG00000064330	Pde6h	vHC	Swim_2h	vHC_Swim_2h
0.28817	11.6873	0.0721732	0.538144	ENSMUSG00000064341	mt-Nd1	vHC	Swim_2h	vHC_Swim_2h
0.305195	11.3494	0.0787096	0.547652	ENSMUSG00000064345	mt-Nd2	vHC	Swim_2h	vHC_Swim_2h
0.0963643	13.8212	0.324286	0.797665	ENSMUSG00000064351	mt-Co1	vHC	Swim_2h	vHC_Swim_2h
0.0106929	12.4695	0.887215	0.988333	ENSMUSG00000064354	mt-Co2	vHC	Swim_2h	vHC_Swim_2h
0.739306	3.55099	0.0129703	0.250481	ENSMUSG00000064356	mt-Atp8	vHC	Swim_2h	vHC_Swim_2h
0.311715	11.9377	0.172455	0.689726	ENSMUSG00000064357	mt-Atp6	vHC	Swim_2h	vHC_Swim_2h
0.163144	12.2944	0.272406	0.767499	ENSMUSG00000064358	mt-Co3	vHC	Swim_2h	vHC_Swim_2h
0.350665	7.90228	0.14947	0.661702	ENSMUSG00000064360	mt-Nd3	vHC	Swim_2h	vHC_Swim_2h
0.247437	12.1886	0.107045	0.6046	ENSMUSG00000064363	mt-Nd4	vHC	Swim_2h	vHC_Swim_2h
0.186268	11.5154	0.100588	0.594871	ENSMUSG00000064367	mt-Nd5	vHC	Swim_2h	vHC_Swim_2h
0.181032	9.44282	0.157185	0.673417	ENSMUSG00000064368	mt-Nd6	vHC	Swim_2h	vHC_Swim_2h
0.0646631	12.5472	0.408446	0.847084	ENSMUSG00000064370	mt-Cytb	vHC	Swim_2h	vHC_Swim_2h
0.119596	7.62234	0.0653427	0.51954	ENSMUSG00000064373	Sepp1	vHC	Swim_2h	vHC_Swim_2h
0.0374723	9.39436	0.63175	0.932436	ENSMUSG00000065947	mt-Nd4l	vHC	Swim_2h	vHC_Swim_2h
-0.0158955	7.2084	0.70899	0.955239	ENSMUSG00000065954	Tacc1	vHC	Swim_2h	vHC_Swim_2h
0.586603	-0.0170616	0.0152373	0.275545	ENSMUSG00000065968	Ifitm7	vHC	Swim_2h	vHC_Swim_2h
-0.00872902	5.3213	0.887587	0.988333	ENSMUSG00000065979	Cpped1	vHC	Swim_2h	vHC_Swim_2h
-0.0226194	5.61887	0.757525	0.964553	ENSMUSG00000065990	Aurkaip1	vHC	Swim_2h	vHC_Swim_2h
0.00958522	3.51385	0.935696	0.99599	ENSMUSG00000066026	Dhrs3	vHC	Swim_2h	vHC_Swim_2h
-0.00727285	8.44654	0.879878	0.986271	ENSMUSG00000066036	Ubr4	vHC	Swim_2h	vHC_Swim_2h
0.0735091	6.77418	0.268227	0.764343	ENSMUSG00000066037	Hnrnpr	vHC	Swim_2h	vHC_Swim_2h
0.252366	1.70204	0.0601316	0.504886	ENSMUSG00000066042	Med18	vHC	Swim_2h	vHC_Swim_2h
0.0602746	3.7603	0.472666	0.873979	ENSMUSG00000066043	Phactr4	vHC	Swim_2h	vHC_Swim_2h
0.0603877	0.0779093	0.814612	0.974899	ENSMUSG00000066090	Insl5	vHC	Swim_2h	vHC_Swim_2h
-0.103627	2.96743	0.596529	0.923794	ENSMUSG00000066113	Adamtsl1	vHC	Swim_2h	vHC_Swim_2h
0.161955	1.02703	0.438168	0.859384	ENSMUSG00000066122	Olfr45	vHC	Swim_2h	vHC_Swim_2h
0.112742	7.61447	0.154477	0.668546	ENSMUSG00000066129	Kndc1	vHC	Swim_2h	vHC_Swim_2h
-0.0178711	4.7431	0.728266	0.960035	ENSMUSG00000066148	Prpf4	vHC	Swim_2h	vHC_Swim_2h
-0.101001	3.66421	0.205536	0.723461	ENSMUSG00000066149	Cdc26	vHC	Swim_2h	vHC_Swim_2h
0.111793	4.54424	0.0992128	0.592938	ENSMUSG00000066150	Slc31a1	vHC	Swim_2h	vHC_Swim_2h
-0.0739645	5.59383	0.376265	0.830272	ENSMUSG00000066151	Fkbp15	vHC	Swim_2h	vHC_Swim_2h
0.0831341	3.8486	0.313279	0.789718	ENSMUSG00000066152	Slc31a2	vHC	Swim_2h	vHC_Swim_2h
-0.142322	5.95456	0.016239	0.283883	ENSMUSG00000066189	Cacng3	vHC	Swim_2h	vHC_Swim_2h
-0.100713	2.43127	0.504216	0.888528	ENSMUSG00000066191	Anks6	vHC	Swim_2h	vHC_Swim_2h
-0.0443244	1.07756	0.852392	0.980532	ENSMUSG00000066196	Spag8	vHC	Swim_2h	vHC_Swim_2h
-0.607645	1.54193	0.00127558	0.0629783	ENSMUSG00000066197	Gpr139	vHC	Swim_2h	vHC_Swim_2h
0.0224911	7.20161	0.787609	0.969014	ENSMUSG00000066232	Ipo7	vHC	Swim_2h	vHC_Swim_2h
-0.0253729	3.39127	0.752953	0.964027	ENSMUSG00000066233	Tmem42	vHC	Swim_2h	vHC_Swim_2h
0.0763118	5.09181	0.343191	0.812496	ENSMUSG00000066235	Pomgnt2	vHC	Swim_2h	vHC_Swim_2h
-0.0812977	0.899542	0.72059	0.95819	ENSMUSG00000066258	Trim12a	vHC	Swim_2h	vHC_Swim_2h
-0.0466761	2.41044	0.699902	0.953745	ENSMUSG00000066263	Olfr639	vHC	Swim_2h	vHC_Swim_2h
-0.0570862	-0.28644	0.858333	0.981506	ENSMUSG00000066268	Olfr586	vHC	Swim_2h	vHC_Swim_2h
-0.429866	-0.688454	0.289841	0.782166	ENSMUSG00000066269	Olfr575	vHC	Swim_2h	vHC_Swim_2h
0.16975	4.0726	0.156498	0.672758	ENSMUSG00000066278	Vps37b	vHC	Swim_2h	vHC_Swim_2h
-0.0703964	7.1929	0.163859	0.677931	ENSMUSG00000066306	Numa1	vHC	Swim_2h	vHC_Swim_2h
0.134745	0.107491	0.658954	0.940448	ENSMUSG00000066319	Rtp3	vHC	Swim_2h	vHC_Swim_2h
0.107383	6.65028	0.329745	0.802133	ENSMUSG00000066324	Impad1	vHC	Swim_2h	vHC_Swim_2h
0.133716	7.90684	0.129811	0.63786	ENSMUSG00000066357	Wdr6	vHC	Swim_2h	vHC_Swim_2h
-0.259422	-0.58988	0.519421	0.894085	ENSMUSG00000066361	Serpina3c	vHC	Swim_2h	vHC_Swim_2h
0.0368378	7.40734	0.466808	0.872424	ENSMUSG00000066392	Nrxn3	vHC	Swim_2h	vHC_Swim_2h
0.0345503	7.39022	0.525694	0.896109	ENSMUSG00000066406	Akap13	vHC	Swim_2h	vHC_Swim_2h
0.0272048	5.70136	0.755497	0.964553	ENSMUSG00000066415	Msl2	vHC	Swim_2h	vHC_Swim_2h
-0.00279363	2.32512	0.99883	1	ENSMUSG00000066438	Plekhd1	vHC	Swim_2h	vHC_Swim_2h
-0.0259189	5.21213	0.740392	0.962116	ENSMUSG00000066440	Zfyve26	vHC	Swim_2h	vHC_Swim_2h
-0.0893723	4.78207	0.109258	0.608028	ENSMUSG00000066441	Rdh11	vHC	Swim_2h	vHC_Swim_2h
-0.00449083	-0.714083	1	1	ENSMUSG00000066442	Mthfs	vHC	Swim_2h	vHC_Swim_2h
-0.0182284	5.42712	0.78445	0.968253	ENSMUSG00000066456	Hmgn3	vHC	Swim_2h	vHC_Swim_2h
-0.0891326	-0.253804	0.842461	0.978815	ENSMUSG00000066510	Ankdd1a	vHC	Swim_2h	vHC_Swim_2h
0.0968709	7.27139	0.164823	0.678746	ENSMUSG00000066551	Hmgb1	vHC	Swim_2h	vHC_Swim_2h
0.0581771	5.61391	0.448614	0.863512	ENSMUSG00000066568	Lsm14a	vHC	Swim_2h	vHC_Swim_2h
0.15746	5.45544	0.004647	0.151151	ENSMUSG00000066571	RP23-349I9.6	vHC	Swim_2h	vHC_Swim_2h
0.246595	3.41803	0.107102	0.604656	ENSMUSG00000066595	Mfsd7b	vHC	Swim_2h	vHC_Swim_2h
0.165868	7.09205	0.094613	0.584838	ENSMUSG00000066607	RP24-78F21.4	vHC	Swim_2h	vHC_Swim_2h
0.0527621	5.11626	0.629478	0.931633	ENSMUSG00000066613	Zfp932	vHC	Swim_2h	vHC_Swim_2h
0.0294884	7.15616	0.602507	0.925437	ENSMUSG00000066621	Tecpr1	vHC	Swim_2h	vHC_Swim_2h
-0.135226	0.549551	0.608177	0.926684	ENSMUSG00000066637	Ttc32	vHC	Swim_2h	vHC_Swim_2h
0.140566	5.85651	0.00197009	0.0875055	ENSMUSG00000066640	Fbxl18	vHC	Swim_2h	vHC_Swim_2h
-0.0921638	5.7997	0.0750847	0.541859	ENSMUSG00000066643	Wdr35	vHC	Swim_2h	vHC_Swim_2h
0.259969	1.14898	0.1516	0.664377	ENSMUSG00000066652	Lefty2	vHC	Swim_2h	vHC_Swim_2h
0.154225	0.300864	0.493268	0.882633	ENSMUSG00000066677	Ifi208	vHC	Swim_2h	vHC_Swim_2h
0.550777	6.42574	2.7009e-23	1.32362e-19	ENSMUSG00000066687	Zbtb16	vHC	Swim_2h	vHC_Swim_2h
-0.0118147	6.91485	0.885659	0.988008	ENSMUSG00000066705	Fxyd6	vHC	Swim_2h	vHC_Swim_2h
-0.0704548	2.73115	0.631083	0.932224	ENSMUSG00000066721	Zfp575	vHC	Swim_2h	vHC_Swim_2h
-0.0203739	6.41996	0.679168	0.947729	ENSMUSG00000066735	Vkorc1l1	vHC	Swim_2h	vHC_Swim_2h
-0.0462669	4.90258	0.492978	0.882582	ENSMUSG00000066760	Psg16	vHC	Swim_2h	vHC_Swim_2h
-0.305429	0.0221843	0.320815	0.794743	ENSMUSG00000066797	Zfp648	vHC	Swim_2h	vHC_Swim_2h
0.115463	4.10647	0.323502	0.796923	ENSMUSG00000066798	Zbtb6	vHC	Swim_2h	vHC_Swim_2h
-0.0273665	3.76626	0.747207	0.963466	ENSMUSG00000066800	Rnasel	vHC	Swim_2h	vHC_Swim_2h
0.160774	4.1758	0.0630373	0.513119	ENSMUSG00000066829	Zfp810	vHC	Swim_2h	vHC_Swim_2h
-0.0231271	4.44621	0.689044	0.950509	ENSMUSG00000066838	Zfp772	vHC	Swim_2h	vHC_Swim_2h
7.17088e-05	5.38247	0.987545	1	ENSMUSG00000066839	Ecsit	vHC	Swim_2h	vHC_Swim_2h
0.0476513	3.02183	0.698653	0.953745	ENSMUSG00000066842	Hmcn1	vHC	Swim_2h	vHC_Swim_2h
0.0388386	5.40355	0.43114	0.857363	ENSMUSG00000066877	Nck2	vHC	Swim_2h	vHC_Swim_2h
-0.000652088	4.99942	0.983705	1	ENSMUSG00000066880	Zfp617	vHC	Swim_2h	vHC_Swim_2h
0.126242	3.5838	0.0917798	0.578374	ENSMUSG00000066892	Fbxl12	vHC	Swim_2h	vHC_Swim_2h
-0.483456	-0.393885	0.568007	0.914058	ENSMUSG00000066894	Vsig10	vHC	Swim_2h	vHC_Swim_2h
-0.016512	6.43025	0.76202	0.965711	ENSMUSG00000066900	Suds3	vHC	Swim_2h	vHC_Swim_2h
0.264689	0.736888	0.43806	0.859344	ENSMUSG00000066952	Myo1h	vHC	Swim_2h	vHC_Swim_2h
0.0783183	5.9679	0.0827252	0.554822	ENSMUSG00000066979	Bub3	vHC	Swim_2h	vHC_Swim_2h
-0.119821	3.39851	0.239132	0.743564	ENSMUSG00000067028	Cntnap5b	vHC	Swim_2h	vHC_Swim_2h
0.447225	3.6416	0.429718	0.857048	ENSMUSG00000067038	Rps12-ps3	vHC	Swim_2h	vHC_Swim_2h
0.137482	2.58289	0.338284	0.807359	ENSMUSG00000067071	Hes6	vHC	Swim_2h	vHC_Swim_2h
-0.0151852	2.63048	0.889292	0.988406	ENSMUSG00000067081	Asb18	vHC	Swim_2h	vHC_Swim_2h
-0.0627264	4.31092	0.444144	0.862712	ENSMUSG00000067148	Polr1c	vHC	Swim_2h	vHC_Swim_2h
-0.0738186	6.16947	0.158585	0.674735	ENSMUSG00000067150	Xpo5	vHC	Swim_2h	vHC_Swim_2h
-0.0484761	0.249328	0.832172	0.978126	ENSMUSG00000067158	Col4a4	vHC	Swim_2h	vHC_Swim_2h
0.145041	7.18182	0.207489	0.723554	ENSMUSG00000067194	Eif1ax	vHC	Swim_2h	vHC_Swim_2h
0.0722156	3.71915	0.422677	0.854186	ENSMUSG00000067199	Frat1	vHC	Swim_2h	vHC_Swim_2h
0.163277	3.03283	0.258261	0.757365	ENSMUSG00000067212	H2-T23	vHC	Swim_2h	vHC_Swim_2h
0.0397987	0.969228	0.81239	0.974899	ENSMUSG00000067215	Usp51	vHC	Swim_2h	vHC_Swim_2h
-0.0183126	5.47993	0.83119	0.978013	ENSMUSG00000067242	Lgi1	vHC	Swim_2h	vHC_Swim_2h
0.0495727	7.52007	0.382931	0.832509	ENSMUSG00000067274	Rplp0	vHC	Swim_2h	vHC_Swim_2h
-0.0548678	1.63617	0.76055	0.965471	ENSMUSG00000067276	Capn6	vHC	Swim_2h	vHC_Swim_2h
0.024346	5.49029	0.755003	0.964553	ENSMUSG00000067279	Ppp1r3c	vHC	Swim_2h	vHC_Swim_2h
-0.0185418	6.4609	0.837023	0.978126	ENSMUSG00000067288	Rps28	vHC	Swim_2h	vHC_Swim_2h
0.0299405	0.591133	0.949515	0.99822	ENSMUSG00000067297	Ifit1bl2	vHC	Swim_2h	vHC_Swim_2h
0.143546	7.10117	0.282593	0.777964	ENSMUSG00000067336	Bmpr2	vHC	Swim_2h	vHC_Swim_2h
0.025462	4.29913	0.704909	0.954108	ENSMUSG00000067365	Tmem128	vHC	Swim_2h	vHC_Swim_2h
0.0145419	3.16401	0.853919	0.980742	ENSMUSG00000067367	Lyar	vHC	Swim_2h	vHC_Swim_2h
-0.074879	3.01898	0.66467	0.942579	ENSMUSG00000067369	Trmt2b	vHC	Swim_2h	vHC_Swim_2h
0.226205	1.97423	0.0867961	0.56858	ENSMUSG00000067370	B3galt4	vHC	Swim_2h	vHC_Swim_2h
-0.0246597	3.78427	0.780251	0.968253	ENSMUSG00000067377	Tspan6	vHC	Swim_2h	vHC_Swim_2h
-0.102189	3.04356	0.393655	0.836831	ENSMUSG00000067424	Zfp563	vHC	Swim_2h	vHC_Swim_2h
0.0888182	4.14915	0.386448	0.834285	ENSMUSG00000067430	Zfp763	vHC	Swim_2h	vHC_Swim_2h
-0.0972683	0.0314193	0.633106	0.93306	ENSMUSG00000067529	Olfr1423	vHC	Swim_2h	vHC_Swim_2h
-0.0868898	3.89866	0.310945	0.78916	ENSMUSG00000067567	Hdac8	vHC	Swim_2h	vHC_Swim_2h
-0.0937172	3.72836	0.560277	0.910042	ENSMUSG00000067578	Cbln4	vHC	Swim_2h	vHC_Swim_2h
-0.0215708	3.51094	0.843323	0.979104	ENSMUSG00000067586	S1pr3	vHC	Swim_2h	vHC_Swim_2h
-0.0481702	3.71289	0.53274	0.899071	ENSMUSG00000067594	Krt77	vHC	Swim_2h	vHC_Swim_2h
-0.0334163	8.55536	0.501683	0.886765	ENSMUSG00000067629	Syngap1	vHC	Swim_2h	vHC_Swim_2h
-0.144027	2.45316	0.342259	0.811465	ENSMUSG00000067653	Ankrd23	vHC	Swim_2h	vHC_Swim_2h
0.0227088	5.51039	0.716981	0.956917	ENSMUSG00000067713	Prkag1	vHC	Swim_2h	vHC_Swim_2h
0.0186783	4.86312	0.80669	0.973934	ENSMUSG00000067722	BC003965	vHC	Swim_2h	vHC_Swim_2h
0.308468	1.01866	0.357568	0.818236	ENSMUSG00000067771	RP23-11C16.8	vHC	Swim_2h	vHC_Swim_2h
0.0675157	2.19798	0.649085	0.937939	ENSMUSG00000067780	Pi15	vHC	Swim_2h	vHC_Swim_2h
0.0178765	8.75813	0.813806	0.974899	ENSMUSG00000067786	Nnat	vHC	Swim_2h	vHC_Swim_2h
-0.0169215	6.86511	0.68921	0.950509	ENSMUSG00000067787	Blcap	vHC	Swim_2h	vHC_Swim_2h
-0.0663162	0.172357	0.813935	0.974899	ENSMUSG00000067795	AC162442.2	vHC	Swim_2h	vHC_Swim_2h
0.118964	3.633	0.390671	0.83648	ENSMUSG00000067818	Myl9	vHC	Swim_2h	vHC_Swim_2h
0.0747565	4.23679	0.244391	0.746326	ENSMUSG00000067825	Pex26	vHC	Swim_2h	vHC_Swim_2h
0.0975303	4.47832	0.400869	0.84254	ENSMUSG00000067847	Romo1	vHC	Swim_2h	vHC_Swim_2h
-0.0471291	6.97693	0.455346	0.866859	ENSMUSG00000067851	Arfgef1	vHC	Swim_2h	vHC_Swim_2h
0.200373	1.46952	0.311562	0.789718	ENSMUSG00000067860	Zic3	vHC	Swim_2h	vHC_Swim_2h
-0.151687	1.82299	0.323398	0.796923	ENSMUSG00000067872	Ccdc87	vHC	Swim_2h	vHC_Swim_2h
0.0302368	6.34205	0.578333	0.918471	ENSMUSG00000067873	Htatsf1	vHC	Swim_2h	vHC_Swim_2h
0.0618158	8.22144	0.238246	0.742959	ENSMUSG00000067879	AC103620.3	vHC	Swim_2h	vHC_Swim_2h
0.121124	10.1698	0.0316933	0.398848	ENSMUSG00000067889	Sptbn2	vHC	Swim_2h	vHC_Swim_2h
0.544581	0.855444	0.210691	0.72509	ENSMUSG00000067916	RP23-360J20.1	vHC	Swim_2h	vHC_Swim_2h
0.124086	6.45354	0.0737936	0.541731	ENSMUSG00000067924	Cxx1b	vHC	Swim_2h	vHC_Swim_2h
0.0265318	6.71548	0.71268	0.956257	ENSMUSG00000067925	Cxx1a	vHC	Swim_2h	vHC_Swim_2h
-0.211586	3.91651	0.0124479	0.245975	ENSMUSG00000067928	Zfp760	vHC	Swim_2h	vHC_Swim_2h
0.189685	3.71813	0.0794577	0.54896	ENSMUSG00000067931	Zfp948	vHC	Swim_2h	vHC_Swim_2h
0.0926876	4.31499	0.346309	0.814685	ENSMUSG00000067942	Zfp160	vHC	Swim_2h	vHC_Swim_2h
-0.555295	-0.188708	0.0653754	0.51954	ENSMUSG00000067971	Olfr1321	vHC	Swim_2h	vHC_Swim_2h
-0.107708	3.80935	0.193877	0.712991	ENSMUSG00000067995	Gtf2f2	vHC	Swim_2h	vHC_Swim_2h
-0.0606208	3.81276	0.545976	0.903947	ENSMUSG00000068015	Lrch1	vHC	Swim_2h	vHC_Swim_2h
-0.0551766	6.65828	0.238903	0.743564	ENSMUSG00000068036	Mllt4	vHC	Swim_2h	vHC_Swim_2h
-0.0419162	5.64686	0.494993	0.883711	ENSMUSG00000068037	Mas1	vHC	Swim_2h	vHC_Swim_2h
-0.0648276	7.46736	0.0980955	0.590476	ENSMUSG00000068039	Tcp1	vHC	Swim_2h	vHC_Swim_2h
-0.0197759	6.42067	0.751205	0.963496	ENSMUSG00000068040	Tm9sf4	vHC	Swim_2h	vHC_Swim_2h
0.548749	-0.479166	0.0738791	0.541731	ENSMUSG00000068079	Tcf15	vHC	Swim_2h	vHC_Swim_2h
-0.0308946	6.38382	0.643354	0.936592	ENSMUSG00000068099	AC104325.1	vHC	Swim_2h	vHC_Swim_2h
0.354736	0.626551	0.0869161	0.56858	ENSMUSG00000068101	Cenpm	vHC	Swim_2h	vHC_Swim_2h
0.134548	2.02087	0.65136	0.938345	ENSMUSG00000068114	Ccdc134	vHC	Swim_2h	vHC_Swim_2h
0.317047	3.20015	0.00199091	0.087846	ENSMUSG00000068115	Ninl	vHC	Swim_2h	vHC_Swim_2h
-0.040678	0.0464169	0.946525	0.998193	ENSMUSG00000068117	Mei1	vHC	Swim_2h	vHC_Swim_2h
-0.352534	-0.0429321	0.172985	0.690156	ENSMUSG00000068122	Agtr2	vHC	Swim_2h	vHC_Swim_2h
-0.0404212	1.14577	0.844263	0.979389	ENSMUSG00000068130	Zfp442	vHC	Swim_2h	vHC_Swim_2h
-0.201365	3.59327	0.0897889	0.575357	ENSMUSG00000068134	Zfp120	vHC	Swim_2h	vHC_Swim_2h
0.300538	2.39011	0.0802927	0.550715	ENSMUSG00000068154	Insm1	vHC	Swim_2h	vHC_Swim_2h
-0.116051	3.32111	0.241433	0.744963	ENSMUSG00000068184	Ndufaf2	vHC	Swim_2h	vHC_Swim_2h
0.209061	0.596141	0.409484	0.847681	ENSMUSG00000068196	Col8a1	vHC	Swim_2h	vHC_Swim_2h
0.220071	4.92662	0.114997	0.618845	ENSMUSG00000068205	Macrod2	vHC	Swim_2h	vHC_Swim_2h
-0.00105589	5.32338	0.9912	1	ENSMUSG00000068206	Pick1	vHC	Swim_2h	vHC_Swim_2h
-0.0725539	3.07516	0.56511	0.91195	ENSMUSG00000068220	Lgals1	vHC	Swim_2h	vHC_Swim_2h
0.0435369	2.92341	0.882533	0.986993	ENSMUSG00000068240	RP23-24J10.5	vHC	Swim_2h	vHC_Swim_2h
0.0413367	-0.562819	0.925508	0.994412	ENSMUSG00000068245	Phf11c	vHC	Swim_2h	vHC_Swim_2h
-0.0836019	2.69361	0.632939	0.93306	ENSMUSG00000068250	Amn1	vHC	Swim_2h	vHC_Swim_2h
0.0224922	2.96223	0.844903	0.979389	ENSMUSG00000068263	Efcc1	vHC	Swim_2h	vHC_Swim_2h
-0.0494768	3.44734	0.639234	0.934197	ENSMUSG00000068264	Ap5s1	vHC	Swim_2h	vHC_Swim_2h
0.152034	6.95058	0.019339	0.309483	ENSMUSG00000068267	Cenpb	vHC	Swim_2h	vHC_Swim_2h
-0.207352	3.37334	0.0593474	0.503836	ENSMUSG00000068270	Shroom4	vHC	Swim_2h	vHC_Swim_2h
-0.0343489	6.73868	0.524598	0.895965	ENSMUSG00000068284	Usf3	vHC	Swim_2h	vHC_Swim_2h
0.0274271	5.10933	0.691488	0.950918	ENSMUSG00000068290	Ddrgk1	vHC	Swim_2h	vHC_Swim_2h
-0.176792	3.94982	0.0148227	0.272404	ENSMUSG00000068299	RP23-448G18.4	vHC	Swim_2h	vHC_Swim_2h
0.458988	2.87705	0.241645	0.744963	ENSMUSG00000068328	Aup1	vHC	Swim_2h	vHC_Swim_2h
0.328495	3.89776	0.00289898	0.110991	ENSMUSG00000068329	Htra2	vHC	Swim_2h	vHC_Swim_2h
0.145614	0.232768	0.702808	0.953745	ENSMUSG00000068335	Dok1	vHC	Swim_2h	vHC_Swim_2h
0.00526333	8.13548	0.901596	0.99021	ENSMUSG00000068373	RP24-297H17.3	vHC	Swim_2h	vHC_Swim_2h
0.00876384	3.31794	0.9372	0.99665	ENSMUSG00000068391	Chrac1	vHC	Swim_2h	vHC_Swim_2h
0.0543049	2.74021	0.547296	0.904691	ENSMUSG00000068394	Cep152	vHC	Swim_2h	vHC_Swim_2h
-0.0744885	1.9317	0.589008	0.921358	ENSMUSG00000068428	Gmnc	vHC	Swim_2h	vHC_Swim_2h
-0.0519509	3.4525	0.696977	0.952808	ENSMUSG00000068457	Uty	vHC	Swim_2h	vHC_Swim_2h
0.00203229	5.61927	0.984584	1	ENSMUSG00000068479	Mfap1a	vHC	Swim_2h	vHC_Swim_2h
-0.249308	1.31619	0.152729	0.6664	ENSMUSG00000068522	Aard	vHC	Swim_2h	vHC_Swim_2h
0.184363	3.61806	0.140728	0.649807	ENSMUSG00000068523	Gng5	vHC	Swim_2h	vHC_Swim_2h
-0.138594	4.26932	0.129084	0.636861	ENSMUSG00000068551	Zfp467	vHC	Swim_2h	vHC_Swim_2h
-0.106625	6.66505	0.0187546	0.305688	ENSMUSG00000068566	Myadm	vHC	Swim_2h	vHC_Swim_2h
0.00935251	3.59679	0.945147	0.997991	ENSMUSG00000068580	Zfyve19	vHC	Swim_2h	vHC_Swim_2h
-0.0968415	2.493	0.429818	0.857071	ENSMUSG00000068615	Gjd2	vHC	Swim_2h	vHC_Swim_2h
0.0536325	2.89425	0.755956	0.964553	ENSMUSG00000068617	Efcab1	vHC	Swim_2h	vHC_Swim_2h
0.0298091	6.83166	0.592941	0.923456	ENSMUSG00000068663	Clec16a	vHC	Swim_2h	vHC_Swim_2h
-0.152044	0.154736	0.635453	0.933477	ENSMUSG00000068686	Cd59b	vHC	Swim_2h	vHC_Swim_2h
0.0250256	2.33053	0.924974	0.994412	ENSMUSG00000068696	Gpr88	vHC	Swim_2h	vHC_Swim_2h
0.720467	2.38414	3.86825e-05	0.00512352	ENSMUSG00000068699	Flnc	vHC	Swim_2h	vHC_Swim_2h
0.0889081	5.92037	0.122355	0.629436	ENSMUSG00000068732	Tmem167b	vHC	Swim_2h	vHC_Swim_2h
0.0398444	6.12633	0.608159	0.926684	ENSMUSG00000068735	Trp53i11	vHC	Swim_2h	vHC_Swim_2h
-0.0534516	7.53559	0.301228	0.785348	ENSMUSG00000068739	Sars	vHC	Swim_2h	vHC_Swim_2h
0.118925	8.59043	0.0777015	0.547111	ENSMUSG00000068740	Celsr2	vHC	Swim_2h	vHC_Swim_2h
0.0392698	7.3838	0.424425	0.854313	ENSMUSG00000068742	Cry2	vHC	Swim_2h	vHC_Swim_2h
-0.151377	3.65941	0.227336	0.73554	ENSMUSG00000068744	Psrc1	vHC	Swim_2h	vHC_Swim_2h
0.0120545	9.62597	0.787366	0.969014	ENSMUSG00000068747	Sort1	vHC	Swim_2h	vHC_Swim_2h
0.0222614	8.08694	0.679881	0.947729	ENSMUSG00000068748	Ptprz1	vHC	Swim_2h	vHC_Swim_2h
-0.0564336	6.13672	0.314285	0.789896	ENSMUSG00000068749	Psma5	vHC	Swim_2h	vHC_Swim_2h
-0.0731156	0.435604	0.788137	0.969014	ENSMUSG00000068758	Il3ra	vHC	Swim_2h	vHC_Swim_2h
0.0457423	3.45057	0.651165	0.938295	ENSMUSG00000068762	Gstm6	vHC	Swim_2h	vHC_Swim_2h
0.0883682	-0.353235	0.764427	0.966196	ENSMUSG00000068794	Col28a1	vHC	Swim_2h	vHC_Swim_2h
-0.0121611	5.09318	0.863905	0.983364	ENSMUSG00000068798	Rap1a	vHC	Swim_2h	vHC_Swim_2h
0.0372409	7.55675	0.528673	0.897938	ENSMUSG00000068823	Csde1	vHC	Swim_2h	vHC_Swim_2h
-0.0689576	3.33847	0.483008	0.879276	ENSMUSG00000068854	Hist2h2be	vHC	Swim_2h	vHC_Swim_2h
0.102991	5.6685	0.190511	0.709267	ENSMUSG00000068856	Sf3b4	vHC	Swim_2h	vHC_Swim_2h
0.409442	1.77998	0.0567002	0.499377	ENSMUSG00000068859	Sp9	vHC	Swim_2h	vHC_Swim_2h
-0.0626362	3.33638	0.627705	0.931562	ENSMUSG00000068874	Selenbp1	vHC	Swim_2h	vHC_Swim_2h
-0.234095	3.45143	0.0219527	0.329481	ENSMUSG00000068876	Cgn	vHC	Swim_2h	vHC_Swim_2h
0.100257	5.91906	0.366166	0.824175	ENSMUSG00000068882	Ssb	vHC	Swim_2h	vHC_Swim_2h
-0.025844	4.04917	0.867232	0.983579	ENSMUSG00000068917	Clk2	vHC	Swim_2h	vHC_Swim_2h
0.0182087	6.19972	0.703317	0.953745	ENSMUSG00000068921	Dap3	vHC	Swim_2h	vHC_Swim_2h
0.0107653	4.05495	0.880025	0.986271	ENSMUSG00000068922	Msto1	vHC	Swim_2h	vHC_Swim_2h
-0.0220225	9.9238	0.571297	0.915146	ENSMUSG00000068923	Syt11	vHC	Swim_2h	vHC_Swim_2h
0.30605	0.617932	0.237999	0.742959	ENSMUSG00000068947	Olfr366	vHC	Swim_2h	vHC_Swim_2h
0.0162567	1.34117	0.969723	1	ENSMUSG00000068950	Olfr338	vHC	Swim_2h	vHC_Swim_2h
-0.109239	2.53359	0.348115	0.814958	ENSMUSG00000068959	Zfp619	vHC	Swim_2h	vHC_Swim_2h
0.0059248	2.17557	0.955557	0.99855	ENSMUSG00000068962	Zfp114	vHC	Swim_2h	vHC_Swim_2h
0.0710566	4.087	0.340633	0.809534	ENSMUSG00000068966	Zbtb34	vHC	Swim_2h	vHC_Swim_2h
-0.0643693	4.78442	0.472455	0.873715	ENSMUSG00000069020	Urm1	vHC	Swim_2h	vHC_Swim_2h
0.590841	4.48475	0.0264676	0.366755	ENSMUSG00000069045	Ddx3y	vHC	Swim_2h	vHC_Swim_2h
0.112042	4.42603	0.207683	0.723714	ENSMUSG00000069049	Eif2s3y	vHC	Swim_2h	vHC_Swim_2h
-0.204425	0.154404	0.310167	0.788435	ENSMUSG00000069053	Uba1y	vHC	Swim_2h	vHC_Swim_2h
0.0718191	7.97395	0.161724	0.677036	ENSMUSG00000069072	Slc7a14	vHC	Swim_2h	vHC_Swim_2h
0.0453374	4.26117	0.551297	0.906603	ENSMUSG00000069089	Cdk7	vHC	Swim_2h	vHC_Swim_2h
-0.125077	5.08068	0.0539349	0.495241	ENSMUSG00000069094	Pde7a	vHC	Swim_2h	vHC_Swim_2h
0.0855021	2.81703	0.539522	0.901259	ENSMUSG00000069114	Zbtb10	vHC	Swim_2h	vHC_Swim_2h
-0.108744	0.823034	0.715152	0.956853	ENSMUSG00000069132	Nxph2	vHC	Swim_2h	vHC_Swim_2h
-0.0295417	4.15114	0.714062	0.956638	ENSMUSG00000069135	Fgfr1op	vHC	Swim_2h	vHC_Swim_2h
0.147538	1.19047	0.382193	0.832509	ENSMUSG00000069170	Adgrv1	vHC	Swim_2h	vHC_Swim_2h
-0.012953	6.03523	0.851053	0.980337	ENSMUSG00000069171	Nr2f1	vHC	Swim_2h	vHC_Swim_2h
0.0491361	2.76374	0.785772	0.968253	ENSMUSG00000069184	Zfp72	vHC	Swim_2h	vHC_Swim_2h
0.0561269	3.98671	0.669041	0.943023	ENSMUSG00000069206	Zfp874a	vHC	Swim_2h	vHC_Swim_2h
-0.123686	2.44021	0.420166	0.853033	ENSMUSG00000069208	Zfp825	vHC	Swim_2h	vHC_Swim_2h
-0.0829412	7.50464	0.0516928	0.490023	ENSMUSG00000069227	Gprin1	vHC	Swim_2h	vHC_Swim_2h
0.0738488	6.64052	0.492824	0.882582	ENSMUSG00000069237	Fam8a1	vHC	Swim_2h	vHC_Swim_2h
-0.0883354	4.84118	0.15539	0.669432	ENSMUSG00000069255	Dusp22	vHC	Swim_2h	vHC_Swim_2h
-0.121698	0.446394	0.629223	0.931633	ENSMUSG00000069270	Hist1h2ac	vHC	Swim_2h	vHC_Swim_2h
-0.13726	0.685101	0.465237	0.871882	ENSMUSG00000069289	Vmn1r203	vHC	Swim_2h	vHC_Swim_2h
0.0410946	0.243733	0.892783	0.989311	ENSMUSG00000069294	Vmn1r197	vHC	Swim_2h	vHC_Swim_2h
0.423038	-0.322282	0.0810965	0.551283	ENSMUSG00000069299	Vmn1r188	vHC	Swim_2h	vHC_Swim_2h
-0.292275	0.851111	0.281648	0.777289	ENSMUSG00000069372	Ctxn3	vHC	Swim_2h	vHC_Swim_2h
0.153405	5.64701	0.0123001	0.244044	ENSMUSG00000069495	Epc2	vHC	Swim_2h	vHC_Swim_2h
-0.0628309	2.80023	0.588914	0.921358	ENSMUSG00000069516	Lyz2	vHC	Swim_2h	vHC_Swim_2h
-0.038893	5.38428	0.485063	0.879954	ENSMUSG00000069520	Tmem19	vHC	Swim_2h	vHC_Swim_2h
-0.00854154	4.75586	0.896819	0.990028	ENSMUSG00000069539	Scyl2	vHC	Swim_2h	vHC_Swim_2h
0.373283	4.65571	0.00166241	0.0773444	ENSMUSG00000069565	Dazap1	vHC	Swim_2h	vHC_Swim_2h
-0.00594233	8.96223	0.882508	0.986993	ENSMUSG00000069601	Ank3	vHC	Swim_2h	vHC_Swim_2h
0.572453	-0.637287	0.257316	0.756203	ENSMUSG00000069609	RP23-331L12.6	vHC	Swim_2h	vHC_Swim_2h
-0.309276	5.23424	0.0569704	0.499377	ENSMUSG00000069622	Gm10273	vHC	Swim_2h	vHC_Swim_2h
0.0775601	4.98479	0.36261	0.821812	ENSMUSG00000069631	Strada	vHC	Swim_2h	vHC_Swim_2h
0.0455198	1.36953	0.816512	0.974899	ENSMUSG00000069633	Pex11g	vHC	Swim_2h	vHC_Swim_2h
0.238721	6.26088	0.164954	0.678746	ENSMUSG00000069662	Marcks	vHC	Swim_2h	vHC_Swim_2h
0.13045	5.56808	0.132316	0.64138	ENSMUSG00000069670	Nkain2	vHC	Swim_2h	vHC_Swim_2h
0.00196318	3.77457	0.992184	1	ENSMUSG00000069678	Pcgf1	vHC	Swim_2h	vHC_Swim_2h
-0.126309	2.34492	0.371142	0.828253	ENSMUSG00000069727	AC102628.1	vHC	Swim_2h	vHC_Swim_2h
0.0640844	7.04509	0.151319	0.664377	ENSMUSG00000069729	Arid1b	vHC	Swim_2h	vHC_Swim_2h
0.462357	-0.648518	0.36545	0.823047	ENSMUSG00000069743	Zfp820	vHC	Swim_2h	vHC_Swim_2h
0.00438209	5.89639	0.943068	0.99797	ENSMUSG00000069744	Psmb3	vHC	Swim_2h	vHC_Swim_2h
-0.167925	3.68552	0.0540986	0.495241	ENSMUSG00000069763	Tmem100	vHC	Swim_2h	vHC_Swim_2h
0.0732821	6.67052	0.204955	0.723224	ENSMUSG00000069769	Msi2	vHC	Swim_2h	vHC_Swim_2h
0.0740851	0.946385	0.755503	0.964553	ENSMUSG00000069793	Slfn9	vHC	Swim_2h	vHC_Swim_2h
0.0431104	6.93314	0.375622	0.830272	ENSMUSG00000069806	Cacng7	vHC	Swim_2h	vHC_Swim_2h
-0.0680872	3.79505	0.365254	0.823047	ENSMUSG00000069808	Fam57a	vHC	Swim_2h	vHC_Swim_2h
-0.0132251	5.14668	0.823862	0.977206	ENSMUSG00000069814	Ccdc92b	vHC	Swim_2h	vHC_Swim_2h
0.202166	5.68801	0.00457402	0.149771	ENSMUSG00000069833	Ahnak	vHC	Swim_2h	vHC_Swim_2h
-0.030194	2.23578	0.835722	0.978126	ENSMUSG00000069835	Sat2	vHC	Swim_2h	vHC_Swim_2h
0.0691253	2.83958	0.552419	0.907191	ENSMUSG00000069844	Sco1	vHC	Swim_2h	vHC_Swim_2h
-0.271805	2.13474	0.0523301	0.490842	ENSMUSG00000069874	Irgm2	vHC	Swim_2h	vHC_Swim_2h
0.0057401	2.82336	0.95878	0.999709	ENSMUSG00000069892	9930111J21Rik2	vHC	Swim_2h	vHC_Swim_2h
0.0588159	-0.17597	0.90988	0.991968	ENSMUSG00000069893	9930111J21Rik1	vHC	Swim_2h	vHC_Swim_2h
0.0361901	5.87408	0.55078	0.906498	ENSMUSG00000069895	Atxn1l	vHC	Swim_2h	vHC_Swim_2h
-0.335617	1.17089	0.0506274	0.487679	ENSMUSG00000069911	Fam196b	vHC	Swim_2h	vHC_Swim_2h
-0.0980769	3.86707	0.608377	0.926684	ENSMUSG00000069917	Hba-a2	vHC	Swim_2h	vHC_Swim_2h
-0.0764129	5.50368	0.393788	0.836991	ENSMUSG00000069919	Hba-a1	vHC	Swim_2h	vHC_Swim_2h
0.280353	1.57192	0.0472997	0.472419	ENSMUSG00000069920	B3gnt9	vHC	Swim_2h	vHC_Swim_2h
0.206992	5.23178	0.155358	0.669432	ENSMUSG00000070000	Fcho1	vHC	Swim_2h	vHC_Swim_2h
0.10074	4.83576	0.117032	0.621649	ENSMUSG00000070002	Ell	vHC	Swim_2h	vHC_Swim_2h
0.32785	5.80093	0.0335231	0.408796	ENSMUSG00000070003	Ssbp4	vHC	Swim_2h	vHC_Swim_2h
-0.507068	0.202876	0.0906059	0.576911	ENSMUSG00000070034	Sp110	vHC	Swim_2h	vHC_Swim_2h
0.114403	4.26951	0.126034	0.633306	ENSMUSG00000070044	Fam149a	vHC	Swim_2h	vHC_Swim_2h
-0.0681948	6.16777	0.25068	0.752494	ENSMUSG00000070047	Fat1	vHC	Swim_2h	vHC_Swim_2h
-0.00946331	5.97991	0.840546	0.978453	ENSMUSG00000070056	Mfhas1	vHC	Swim_2h	vHC_Swim_2h
0.0817184	4.34799	0.318485	0.793084	ENSMUSG00000070283	Ndufaf3	vHC	Swim_2h	vHC_Swim_2h
0.0300428	3.73	0.775276	0.967978	ENSMUSG00000070284	Gmppb	vHC	Swim_2h	vHC_Swim_2h
-0.0629631	3.73177	0.478283	0.87603	ENSMUSG00000070287	Slc35g2	vHC	Swim_2h	vHC_Swim_2h
-0.062305	8.32806	0.196732	0.714265	ENSMUSG00000070304	Scn2b	vHC	Swim_2h	vHC_Swim_2h
0.0829259	2.22196	0.544016	0.90324	ENSMUSG00000070305	Mpzl3	vHC	Swim_2h	vHC_Swim_2h
0.305878	1.85328	0.0916799	0.578374	ENSMUSG00000070306	Ccdc153	vHC	Swim_2h	vHC_Swim_2h
0.0386365	5.64995	0.518166	0.892882	ENSMUSG00000070319	Eif3g	vHC	Swim_2h	vHC_Swim_2h
-0.0628865	4.29095	0.492058	0.882269	ENSMUSG00000070327	Rnf213	vHC	Swim_2h	vHC_Swim_2h
-0.361488	-0.451326	0.293553	0.783423	ENSMUSG00000070336	Fbxo47	vHC	Swim_2h	vHC_Swim_2h
0.0767254	-0.653424	0.814864	0.974899	ENSMUSG00000070337	Gpr179	vHC	Swim_2h	vHC_Swim_2h
-0.357034	-0.587198	0.217594	0.729764	ENSMUSG00000070345	Hsf5	vHC	Swim_2h	vHC_Swim_2h
0.000295517	5.95251	0.987573	1	ENSMUSG00000070348	Ccnd1	vHC	Swim_2h	vHC_Swim_2h
-0.0926929	2.30375	0.624652	0.931308	ENSMUSG00000070366	Ppapdc1a	vHC	Swim_2h	vHC_Swim_2h
0.182624	-0.605377	0.636029	0.933503	ENSMUSG00000070369	Itgad	vHC	Swim_2h	vHC_Swim_2h
-0.0258648	1.44768	0.903576	0.990476	ENSMUSG00000070371	Prss36	vHC	Swim_2h	vHC_Swim_2h
-0.122604	5.54297	0.0509101	0.488245	ENSMUSG00000070372	Capza1	vHC	Swim_2h	vHC_Swim_2h
0.0310218	4.31193	0.746271	0.963296	ENSMUSG00000070394	Tmem256	vHC	Swim_2h	vHC_Swim_2h
0.275357	-0.27688	0.528619	0.897938	ENSMUSG00000070407	Hs3st3b1	vHC	Swim_2h	vHC_Swim_2h
0.282943	-0.474893	0.282894	0.777964	ENSMUSG00000070417	Olfr2	vHC	Swim_2h	vHC_Swim_2h
0.28533	3.52841	0.000897457	0.0503603	ENSMUSG00000070420	Zscan25	vHC	Swim_2h	vHC_Swim_2h
0.0415077	0.756635	0.961563	1	ENSMUSG00000070425	Xntrpc	vHC	Swim_2h	vHC_Swim_2h
-0.0611571	5.15536	0.332518	0.804189	ENSMUSG00000070426	Rnf121	vHC	Swim_2h	vHC_Swim_2h
-0.155033	3.68291	0.0884278	0.571716	ENSMUSG00000070427	Il18bp	vHC	Swim_2h	vHC_Swim_2h
-0.22064	4.21535	0.0213884	0.326534	ENSMUSG00000070436	Serpinh1	vHC	Swim_2h	vHC_Swim_2h
0.331287	4.09814	0.00494886	0.157145	ENSMUSG00000070462	Mesdc1	vHC	Swim_2h	vHC_Swim_2h
-0.0275062	0.661368	0.943264	0.99797	ENSMUSG00000070469	Adamtsl3	vHC	Swim_2h	vHC_Swim_2h
-0.0337567	1.37824	0.794856	0.970876	ENSMUSG00000070471	Erich6	vHC	Swim_2h	vHC_Swim_2h
-0.0189607	6.14648	0.72802	0.960035	ENSMUSG00000070476	Fam217b	vHC	Swim_2h	vHC_Swim_2h
0.063831	7.4318	0.428366	0.85645	ENSMUSG00000070493	Chchd2	vHC	Swim_2h	vHC_Swim_2h
0.0153885	7.43609	0.725172	0.959484	ENSMUSG00000070498	Tmem132b	vHC	Swim_2h	vHC_Swim_2h
0.0193693	5.43034	0.81466	0.974899	ENSMUSG00000070509	Rgma	vHC	Swim_2h	vHC_Swim_2h
-0.0795367	-0.318027	0.803898	0.972866	ENSMUSG00000070511	Gm10295	vHC	Swim_2h	vHC_Swim_2h
0.198448	5.20533	0.00351296	0.126244	ENSMUSG00000070520	Nsmce3	vHC	Swim_2h	vHC_Swim_2h
0.050845	0.248472	0.8123	0.974899	ENSMUSG00000070527	Mkrn3	vHC	Swim_2h	vHC_Swim_2h
-0.39215	3.75046	0.000258263	0.0211057	ENSMUSG00000070532	Ccdc190	vHC	Swim_2h	vHC_Swim_2h
-0.0609099	6.51497	0.43022	0.857174	ENSMUSG00000070544	Top1	vHC	Swim_2h	vHC_Swim_2h
0.0666358	3.27074	0.627504	0.931562	ENSMUSG00000070564	Ntn5	vHC	Swim_2h	vHC_Swim_2h
0.0464591	6.89061	0.443942	0.862712	ENSMUSG00000070565	Rasal2	vHC	Swim_2h	vHC_Swim_2h
0.204594	10.1252	0.0330192	0.40794	ENSMUSG00000070570	Slc17a7	vHC	Swim_2h	vHC_Swim_2h
0.21764	4.492	0.0130792	0.252018	ENSMUSG00000070576	Mn1	vHC	Swim_2h	vHC_Swim_2h
-0.264661	2.50908	0.0589639	0.503711	ENSMUSG00000070583	Fv1	vHC	Swim_2h	vHC_Swim_2h
-0.0408894	0.47848	0.905372	0.990534	ENSMUSG00000070601	Vmn2r84	vHC	Swim_2h	vHC_Swim_2h
0.244492	1.30033	0.21184	0.725968	ENSMUSG00000070604	Vsig10l	vHC	Swim_2h	vHC_Swim_2h
0.0535787	0.783655	0.816111	0.974899	ENSMUSG00000070605	RP24-320O9.1	vHC	Swim_2h	vHC_Swim_2h
0.302624	0.973397	0.107438	0.605085	ENSMUSG00000070637	RP23-308N2.9	vHC	Swim_2h	vHC_Swim_2h
0.0784619	6.69422	0.212098	0.725968	ENSMUSG00000070639	Lrrc8b	vHC	Swim_2h	vHC_Swim_2h
-0.183621	3.28934	0.159278	0.674735	ENSMUSG00000070643	Sox13	vHC	Swim_2h	vHC_Swim_2h
0.0975804	0.877802	0.655617	0.939276	ENSMUSG00000070644	Etnk2	vHC	Swim_2h	vHC_Swim_2h
-0.252331	-0.23695	0.382733	0.832509	ENSMUSG00000070691	Runx3	vHC	Swim_2h	vHC_Swim_2h
-0.0235067	5.04908	0.836919	0.978126	ENSMUSG00000070695	Cntnap5a	vHC	Swim_2h	vHC_Swim_2h
-0.0470875	4.63617	0.435398	0.858577	ENSMUSG00000070697	Utp3	vHC	Swim_2h	vHC_Swim_2h
0.0571234	3.51657	0.577805	0.918471	ENSMUSG00000070699	Sars2	vHC	Swim_2h	vHC_Swim_2h
0.122679	4.36668	0.166076	0.67915	ENSMUSG00000070705	Eid2b	vHC	Swim_2h	vHC_Swim_2h
0.177242	3.25886	0.189762	0.707914	ENSMUSG00000070709	AC139063.2	vHC	Swim_2h	vHC_Swim_2h
-0.267335	0.598512	0.244684	0.746326	ENSMUSG00000070713	RP23-39F24.2	vHC	Swim_2h	vHC_Swim_2h
-0.0463544	0.575559	0.830776	0.978013	ENSMUSG00000070720	Tmem200b	vHC	Swim_2h	vHC_Swim_2h
0.0300768	5.6375	0.619717	0.929133	ENSMUSG00000070730	Rmdn3	vHC	Swim_2h	vHC_Swim_2h
0.0167644	6.8011	0.710347	0.955578	ENSMUSG00000070733	Fryl	vHC	Swim_2h	vHC_Swim_2h
0.0117997	2.36151	0.913117	0.993357	ENSMUSG00000070737	RP23-153M14.8	vHC	Swim_2h	vHC_Swim_2h
-0.000425723	7.38179	0.998889	1	ENSMUSG00000070738	Dgkd	vHC	Swim_2h	vHC_Swim_2h
0.0263728	8.86399	0.540189	0.901766	ENSMUSG00000070802	Pnmal2	vHC	Swim_2h	vHC_Swim_2h
0.104137	-0.168476	0.817267	0.97491	ENSMUSG00000070803	Cited4	vHC	Swim_2h	vHC_Swim_2h
0.0829403	4.91316	0.414179	0.851484	ENSMUSG00000070808	Gltscr1	vHC	Swim_2h	vHC_Swim_2h
-0.0867753	3.9825	0.187478	0.704669	ENSMUSG00000070814	AC161792.1	vHC	Swim_2h	vHC_Swim_2h
0.0100676	1.26344	0.999914	1	ENSMUSG00000070815	Vmn1r87	vHC	Swim_2h	vHC_Swim_2h
0.164189	0.0203381	0.564818	0.91195	ENSMUSG00000070816	Vmn1r86	vHC	Swim_2h	vHC_Swim_2h
-0.0648205	5.1071	0.35575	0.817851	ENSMUSG00000070822	Zscan18	vHC	Swim_2h	vHC_Swim_2h
-0.0924133	4.59594	0.291525	0.783402	ENSMUSG00000070823	RP23-339H11.2	vHC	Swim_2h	vHC_Swim_2h
0.0812061	0.406203	0.794706	0.970876	ENSMUSG00000070855	Olfr1116	vHC	Swim_2h	vHC_Swim_2h
0.635004	1.34241	0.0673474	0.525115	ENSMUSG00000070858	AC163329.3	vHC	Swim_2h	vHC_Swim_2h
0.0154503	4.93623	0.843845	0.979389	ENSMUSG00000070866	Zfp804a	vHC	Swim_2h	vHC_Swim_2h
0.0127455	2.16378	0.914835	0.993357	ENSMUSG00000070867	Trabd2b	vHC	Swim_2h	vHC_Swim_2h
-0.0833119	3.96347	0.249972	0.751706	ENSMUSG00000070871	Ccnyl1	vHC	Swim_2h	vHC_Swim_2h
0.0191145	7.97096	0.800609	0.972445	ENSMUSG00000070880	Gad1	vHC	Swim_2h	vHC_Swim_2h
-0.193156	1.47911	0.276703	0.771639	ENSMUSG00000070883	Ccdc173	vHC	Swim_2h	vHC_Swim_2h
-0.0156381	-0.566236	0.985896	1	ENSMUSG00000070891	RP23-59N8.2	vHC	Swim_2h	vHC_Swim_2h
-0.0227629	6.62037	0.780895	0.968253	ENSMUSG00000070923	Klhl9	vHC	Swim_2h	vHC_Swim_2h
-0.00147876	6.62002	0.970633	1	ENSMUSG00000070934	Rraga	vHC	Swim_2h	vHC_Swim_2h
0.00022167	6.24944	1	1	ENSMUSG00000070939	Tgfbrap1	vHC	Swim_2h	vHC_Swim_2h
-0.210074	0.168919	0.472304	0.873715	ENSMUSG00000070942	Il1rl2	vHC	Swim_2h	vHC_Swim_2h
0.01895	4.60325	0.83261	0.978126	ENSMUSG00000070953	Rabepk	vHC	Swim_2h	vHC_Swim_2h
-0.00893239	2.3407	0.967625	1	ENSMUSG00000070972	Dnajc25	vHC	Swim_2h	vHC_Swim_2h
0.0726875	-0.156419	0.899626	0.990028	ENSMUSG00000071001	Hrct1	vHC	Swim_2h	vHC_Swim_2h
0.0694417	5.24695	0.368482	0.826185	ENSMUSG00000071014	Ndufb6	vHC	Swim_2h	vHC_Swim_2h
-0.141053	2.60035	0.289631	0.781886	ENSMUSG00000071037	Camkmt	vHC	Swim_2h	vHC_Swim_2h
-0.458488	4.00328	6.04451e-05	0.00711671	ENSMUSG00000071042	Rasgrp3	vHC	Swim_2h	vHC_Swim_2h
0.0116884	6.60984	0.822877	0.977206	ENSMUSG00000071054	Safb	vHC	Swim_2h	vHC_Swim_2h
-0.0613675	5.53201	0.214372	0.727238	ENSMUSG00000071064	Zfp827	vHC	Swim_2h	vHC_Swim_2h
0.0917123	-0.668533	0.867265	0.983579	ENSMUSG00000071068	Treml2	vHC	Swim_2h	vHC_Swim_2h
0.109147	6.29816	0.378954	0.83079	ENSMUSG00000071072	Ptges3	vHC	Swim_2h	vHC_Swim_2h
0.164478	4.87694	0.0662087	0.523006	ENSMUSG00000071073	Lrrc73	vHC	Swim_2h	vHC_Swim_2h
0.00702075	4.53964	0.950483	0.99822	ENSMUSG00000071074	Yipf3	vHC	Swim_2h	vHC_Swim_2h
0.576123	5.39753	0.022016	0.329613	ENSMUSG00000071076	Jund	vHC	Swim_2h	vHC_Swim_2h
0.0164913	3.80071	0.880077	0.986271	ENSMUSG00000071078	Nr2c2ap	vHC	Swim_2h	vHC_Swim_2h
-0.162381	2.60714	0.135179	0.644005	ENSMUSG00000071103	AC114558.6	vHC	Swim_2h	vHC_Swim_2h
-0.129573	-0.524937	0.770245	0.967549	ENSMUSG00000071104	Ccdc110	vHC	Swim_2h	vHC_Swim_2h
-0.176915	-0.426984	0.852431	0.980532	ENSMUSG00000071112	Spx	vHC	Swim_2h	vHC_Swim_2h
0.19931	5.70483	0.219913	0.730822	ENSMUSG00000071172	Srsf3	vHC	Swim_2h	vHC_Swim_2h
0.096143	5.63267	0.206257	0.723461	ENSMUSG00000071176	Arhgef10	vHC	Swim_2h	vHC_Swim_2h
-0.0408687	5.55422	0.618739	0.929062	ENSMUSG00000071180	Smim15	vHC	Swim_2h	vHC_Swim_2h
0.263312	0.490362	0.267166	0.764343	ENSMUSG00000071202	Ccdc78	vHC	Swim_2h	vHC_Swim_2h
0.0568932	1.13178	0.774828	0.967914	ENSMUSG00000071203	Naip5	vHC	Swim_2h	vHC_Swim_2h
-0.105247	4.0724	0.20343	0.721899	ENSMUSG00000071226	Cecr2	vHC	Swim_2h	vHC_Swim_2h
-0.00968675	2.3946	0.952295	0.998334	ENSMUSG00000071234	Syndig1l	vHC	Swim_2h	vHC_Swim_2h
-0.00783384	3.1363	0.966575	1	ENSMUSG00000071252	RP23-198N22.1	vHC	Swim_2h	vHC_Swim_2h
0.0761137	5.41053	0.261579	0.760628	ENSMUSG00000071253	Slc25a16	vHC	Swim_2h	vHC_Swim_2h
0.199579	3.17778	0.0578478	0.500576	ENSMUSG00000071256	Zfp213	vHC	Swim_2h	vHC_Swim_2h
0.0901611	3.44029	0.628434	0.931633	ENSMUSG00000071266	Zfp946	vHC	Swim_2h	vHC_Swim_2h
0.159886	3.902	0.446262	0.862712	ENSMUSG00000071267	Zfp942	vHC	Swim_2h	vHC_Swim_2h
0.113658	3.80794	0.308576	0.788303	ENSMUSG00000071281	Zfp65	vHC	Swim_2h	vHC_Swim_2h
0.050794	2.65155	0.662693	0.941982	ENSMUSG00000071291	Zfp58	vHC	Swim_2h	vHC_Swim_2h
0.0763852	4.83353	0.42418	0.854313	ENSMUSG00000071302	RP24-122D14.1	vHC	Swim_2h	vHC_Swim_2h
-0.150343	3.17325	0.127392	0.635043	ENSMUSG00000071317	Bves	vHC	Swim_2h	vHC_Swim_2h
-0.0839577	2.82173	0.648068	0.937916	ENSMUSG00000071324	Armc2	vHC	Swim_2h	vHC_Swim_2h
-0.194566	6.28428	0.00939679	0.2162	ENSMUSG00000071337	Tia1	vHC	Swim_2h	vHC_Swim_2h
1.19051	3.10659	3.76796e-05	0.00503605	ENSMUSG00000071341	Egr4	vHC	Swim_2h	vHC_Swim_2h
0.357162	1.99831	0.00433462	0.144078	ENSMUSG00000071350	Setdb2	vHC	Swim_2h	vHC_Swim_2h
0.0286366	5.82852	0.606338	0.926143	ENSMUSG00000071359	Tbpl1	vHC	Swim_2h	vHC_Swim_2h
0.374821	-0.690116	0.250415	0.752269	ENSMUSG00000071362	Gm10330	vHC	Swim_2h	vHC_Swim_2h
0.0108072	4.93961	0.860308	0.982314	ENSMUSG00000071369	Map3k5	vHC	Swim_2h	vHC_Swim_2h
-0.0586056	5.56723	0.423282	0.854313	ENSMUSG00000071379	Hpcal1	vHC	Swim_2h	vHC_Swim_2h
0.133499	2.29737	0.349023	0.815664	ENSMUSG00000071398	RP23-156N21.2	vHC	Swim_2h	vHC_Swim_2h
0.0466854	4.39964	0.60825	0.926684	ENSMUSG00000071415	Rpl23	vHC	Swim_2h	vHC_Swim_2h
0.0981011	3.86332	0.239404	0.743564	ENSMUSG00000071424	Grid2	vHC	Swim_2h	vHC_Swim_2h
0.0502018	2.00551	0.700721	0.953745	ENSMUSG00000071451	Psmg4	vHC	Swim_2h	vHC_Swim_2h
0.00477779	5.42947	0.949004	0.99822	ENSMUSG00000071454	Dtnb	vHC	Swim_2h	vHC_Swim_2h
0.178724	4.95462	0.0209583	0.324972	ENSMUSG00000071477	Zfp777	vHC	Swim_2h	vHC_Swim_2h
-0.0539456	0.185254	0.876443	0.986031	ENSMUSG00000071489	Ptgdr	vHC	Swim_2h	vHC_Swim_2h
0.156307	0.196681	0.559926	0.910042	ENSMUSG00000071491	Vmn1r209	vHC	Swim_2h	vHC_Swim_2h
0.618015	1.61689	0.573102	0.916297	ENSMUSG00000071497	Nutf2-ps1	vHC	Swim_2h	vHC_Swim_2h
-0.166239	6.44607	0.00885801	0.21107	ENSMUSG00000071528	Usmg5	vHC	Swim_2h	vHC_Swim_2h
0.100358	2.08806	0.449083	0.863964	ENSMUSG00000071531	Gprin2	vHC	Swim_2h	vHC_Swim_2h
-0.0715514	5.98079	0.711105	0.955745	ENSMUSG00000071533	Pcnp	vHC	Swim_2h	vHC_Swim_2h
0.130638	2.3517	0.380921	0.83179	ENSMUSG00000071547	Nt5dc2	vHC	Swim_2h	vHC_Swim_2h
-0.0888081	3.19188	0.460071	0.869068	ENSMUSG00000071550	Cfap44	vHC	Swim_2h	vHC_Swim_2h
-0.429371	-0.171339	0.154051	0.667904	ENSMUSG00000071553	Cpa2	vHC	Swim_2h	vHC_Swim_2h
0.765961	0.505315	6.50945e-05	0.00741875	ENSMUSG00000071573	Rnls	vHC	Swim_2h	vHC_Swim_2h
0.0287046	3.17407	0.747197	0.963466	ENSMUSG00000071604	Fam189a2	vHC	Swim_2h	vHC_Swim_2h
-0.113857	3.25478	0.346155	0.814685	ENSMUSG00000071632	RP23-357J7.6	vHC	Swim_2h	vHC_Swim_2h
-0.225186	2.00071	0.0783413	0.547247	ENSMUSG00000071636	Rimbp3	vHC	Swim_2h	vHC_Swim_2h
0.845241	2.05959	0.000664956	0.0421387	ENSMUSG00000071637	Cebpd	vHC	Swim_2h	vHC_Swim_2h
0.0520425	6.86298	0.694615	0.952312	ENSMUSG00000071644	Eef1g	vHC	Swim_2h	vHC_Swim_2h
0.0289541	4.65158	0.680033	0.947786	ENSMUSG00000071645	Tut1	vHC	Swim_2h	vHC_Swim_2h
0.0186168	5.87207	0.695279	0.952522	ENSMUSG00000071646	Mta2	vHC	Swim_2h	vHC_Swim_2h
0.0990384	3.80363	0.309927	0.788435	ENSMUSG00000071647	Eml3	vHC	Swim_2h	vHC_Swim_2h
0.11395	1.71243	0.399699	0.841646	ENSMUSG00000071648	Rom1	vHC	Swim_2h	vHC_Swim_2h
0.0871368	6.85329	0.184048	0.70155	ENSMUSG00000071649	B3gat3	vHC	Swim_2h	vHC_Swim_2h
-0.0241227	7.3101	0.599209	0.924016	ENSMUSG00000071650	Ganab	vHC	Swim_2h	vHC_Swim_2h
0.0678465	4.73974	0.336477	0.80657	ENSMUSG00000071652	Ints5	vHC	Swim_2h	vHC_Swim_2h
-0.360247	2.27335	0.0763755	0.542975	ENSMUSG00000071653	RP24-458M20.2	vHC	Swim_2h	vHC_Swim_2h
0.0207426	3.48197	0.846277	0.979389	ENSMUSG00000071654	Uqcc3	vHC	Swim_2h	vHC_Swim_2h
0.0927113	5.59323	0.153334	0.6664	ENSMUSG00000071655	Ubxn1	vHC	Swim_2h	vHC_Swim_2h
-0.0340559	0.709313	0.922165	0.994392	ENSMUSG00000071656	Lrrn4cl	vHC	Swim_2h	vHC_Swim_2h
-0.0680335	6.21997	0.232961	0.740245	ENSMUSG00000071657	Bscl2	vHC	Swim_2h	vHC_Swim_2h
-0.0336506	7.26108	0.559146	0.909858	ENSMUSG00000071658	Gng3	vHC	Swim_2h	vHC_Swim_2h
-0.0296478	8.21888	0.4586	0.867938	ENSMUSG00000071659	Hnrnpul2	vHC	Swim_2h	vHC_Swim_2h
-0.0934414	5.327	0.205406	0.723324	ENSMUSG00000071660	Ttc9c	vHC	Swim_2h	vHC_Swim_2h
-0.206501	2.43313	0.058283	0.501978	ENSMUSG00000071661	Zbtb3	vHC	Swim_2h	vHC_Swim_2h
-0.0620879	5.70882	0.262715	0.761442	ENSMUSG00000071662	Polr2g	vHC	Swim_2h	vHC_Swim_2h
0.37314	0.0691218	0.142046	0.651797	ENSMUSG00000071665	Foxr2	vHC	Swim_2h	vHC_Swim_2h
0.0124407	3.47765	0.910619	0.992359	ENSMUSG00000071669	Snx29	vHC	Swim_2h	vHC_Swim_2h
0.110613	2.09948	0.345776	0.814685	ENSMUSG00000071679	Zcchc16	vHC	Swim_2h	vHC_Swim_2h
0.13719	-0.182291	0.610068	0.92695	ENSMUSG00000071691	RP24-168G14.1	vHC	Swim_2h	vHC_Swim_2h
0.0735962	7.17015	0.241347	0.744963	ENSMUSG00000071708	Sms	vHC	Swim_2h	vHC_Swim_2h
0.0761956	3.94842	0.510718	0.890909	ENSMUSG00000071711	Mpst	vHC	Swim_2h	vHC_Swim_2h
-0.383728	0.791346	0.162952	0.677655	ENSMUSG00000071713	Csf2rb	vHC	Swim_2h	vHC_Swim_2h
-0.104898	2.69574	0.409247	0.847549	ENSMUSG00000071714	Csf2rb2	vHC	Swim_2h	vHC_Swim_2h
0.0735124	0.955086	0.759512	0.964861	ENSMUSG00000071716	Apol7e	vHC	Swim_2h	vHC_Swim_2h
-0.131463	5.47227	0.0117456	0.239048	ENSMUSG00000071719	Tmem28	vHC	Swim_2h	vHC_Swim_2h
-0.443478	-0.523231	0.228045	0.735566	ENSMUSG00000071722	Spin4	vHC	Swim_2h	vHC_Swim_2h
0.0622058	5.19965	0.327788	0.800274	ENSMUSG00000071723	Gspt2	vHC	Swim_2h	vHC_Swim_2h
0.102314	1.10528	0.838924	0.978246	ENSMUSG00000071745	RP23-11C16.9	vHC	Swim_2h	vHC_Swim_2h
-0.0841695	4.97339	0.242912	0.745883	ENSMUSG00000071757	Zhx2	vHC	Swim_2h	vHC_Swim_2h
-0.00926453	5.03035	0.917413	0.993398	ENSMUSG00000071847	Apcdd1	vHC	Swim_2h	vHC_Swim_2h
0.165828	3.64338	0.0611365	0.508322	ENSMUSG00000071855	Ccdc112	vHC	Swim_2h	vHC_Swim_2h
0.148288	4.34631	0.123761	0.630907	ENSMUSG00000071856	Mcc	vHC	Swim_2h	vHC_Swim_2h
-0.196445	0.436753	0.494435	0.88347	ENSMUSG00000071860	2900055J20Rik	vHC	Swim_2h	vHC_Swim_2h
0.018667	5.94744	0.861206	0.982318	ENSMUSG00000071862	Lrrtm2	vHC	Swim_2h	vHC_Swim_2h
0.0355533	8.01067	0.754216	0.964553	ENSMUSG00000071866	Ppia	vHC	Swim_2h	vHC_Swim_2h
0.173318	3.6348	0.0467059	0.468538	ENSMUSG00000071984	Fndc1	vHC	Swim_2h	vHC_Swim_2h
0.205007	1.61905	0.392721	0.836487	ENSMUSG00000072066	RP23-26N21.1	vHC	Swim_2h	vHC_Swim_2h
0.0561774	2.61335	0.611257	0.92695	ENSMUSG00000072082	Ccnf	vHC	Swim_2h	vHC_Swim_2h
-0.103045	0.75717	0.610302	0.92695	ENSMUSG00000072115	Ang	vHC	Swim_2h	vHC_Swim_2h
0.0143581	9.02038	0.754579	0.964553	ENSMUSG00000072214	2005-09-01	vHC	Swim_2h	vHC_Swim_2h
-0.039649	10.1484	0.359124	0.818768	ENSMUSG00000072235	Tuba1a	vHC	Swim_2h	vHC_Swim_2h
-0.0875941	4.14012	0.180671	0.697334	ENSMUSG00000072258	Taf1a	vHC	Swim_2h	vHC_Swim_2h
-0.09426	4.90994	0.241101	0.744678	ENSMUSG00000072294	Klf12	vHC	Swim_2h	vHC_Swim_2h
-0.261166	-0.18305	0.37975	0.831129	ENSMUSG00000072423	Psmb11	vHC	Swim_2h	vHC_Swim_2h
-0.00238988	4.56364	0.978887	1	ENSMUSG00000072437	Nanos1	vHC	Swim_2h	vHC_Swim_2h
0.420372	1.20208	0.0513766	0.489951	ENSMUSG00000072487	Mroh5	vHC	Swim_2h	vHC_Swim_2h
0.470939	-0.0818885	0.262116	0.760835	ENSMUSG00000072494	Ppp1r3e	vHC	Swim_2h	vHC_Swim_2h
0.328794	5.9387	0.0566204	0.499377	ENSMUSG00000072501	Phf20l1	vHC	Swim_2h	vHC_Swim_2h
0.124074	3.48227	0.289356	0.781886	ENSMUSG00000072568	Fam84b	vHC	Swim_2h	vHC_Swim_2h
-0.0324907	0.00311601	0.92443	0.994411	ENSMUSG00000072571	Tmem253	vHC	Swim_2h	vHC_Swim_2h
-0.274291	-0.183992	0.523387	0.89542	ENSMUSG00000072572	Slc39a2	vHC	Swim_2h	vHC_Swim_2h
-0.0353507	4.38246	0.616392	0.928217	ENSMUSG00000072582	Ptrh2	vHC	Swim_2h	vHC_Swim_2h
0.168073	0.531903	0.616626	0.928217	ENSMUSG00000072620	Slfn2	vHC	Swim_2h	vHC_Swim_2h
-0.0350292	4.86553	0.635974	0.933503	ENSMUSG00000072623	Zfp9	vHC	Swim_2h	vHC_Swim_2h
-0.0103702	5.63541	0.873222	0.984593	ENSMUSG00000072640	Lyrm9	vHC	Swim_2h	vHC_Swim_2h
0.120354	5.09861	0.069601	0.529097	ENSMUSG00000072647	Adam1a	vHC	Swim_2h	vHC_Swim_2h
-0.18859	-0.361289	0.48652	0.880459	ENSMUSG00000072662	Mansc4	vHC	Swim_2h	vHC_Swim_2h
0.0730749	2.27346	0.61321	0.927432	ENSMUSG00000072663	Spef2	vHC	Swim_2h	vHC_Swim_2h
0.0700388	1.36382	0.781337	0.968253	ENSMUSG00000072674	Plac9b	vHC	Swim_2h	vHC_Swim_2h
0.275583	0.287797	0.613824	0.927486	ENSMUSG00000072675	Duxbl2	vHC	Swim_2h	vHC_Swim_2h
0.0304049	2.61003	0.820339	0.976555	ENSMUSG00000072676	Tmem254a	vHC	Swim_2h	vHC_Swim_2h
0.166591	3.21667	0.57767	0.918471	ENSMUSG00000072680	Tmem254c	vHC	Swim_2h	vHC_Swim_2h
-0.213636	0.116057	0.840052	0.978453	ENSMUSG00000072693	Gm10401	vHC	Swim_2h	vHC_Swim_2h
-0.0405988	6.4379	0.418645	0.852887	ENSMUSG00000072694	RP23-3M10.10	vHC	Swim_2h	vHC_Swim_2h
0.11897	6.4392	0.335574	0.80657	ENSMUSG00000072704	Smim10l1	vHC	Swim_2h	vHC_Swim_2h
-0.114529	0.850897	0.585574	0.920958	ENSMUSG00000072707	Olfr31	vHC	Swim_2h	vHC_Swim_2h
-0.963231	0.421634	0.00224346	0.0931734	ENSMUSG00000072720	Myo18b	vHC	Swim_2h	vHC_Swim_2h
0.211384	-0.7159	0.612458	0.927432	ENSMUSG00000072722	RP23-283P1.2	vHC	Swim_2h	vHC_Swim_2h
0.0220936	0.667195	0.926368	0.994412	ENSMUSG00000072762	AC162689.1	vHC	Swim_2h	vHC_Swim_2h
0.171006	1.47431	0.33732	0.806978	ENSMUSG00000072763	AC116718.1	vHC	Swim_2h	vHC_Swim_2h
-0.047208	2.93658	0.690219	0.950509	ENSMUSG00000072770	Acrbp	vHC	Swim_2h	vHC_Swim_2h
0.316485	5.0788	0.154776	0.66868	ENSMUSG00000072772	Grcc10	vHC	Swim_2h	vHC_Swim_2h
-0.0385682	2.61263	0.758652	0.964553	ENSMUSG00000072774	Zfp951	vHC	Swim_2h	vHC_Swim_2h
0.0769154	0.853356	0.738545	0.961939	ENSMUSG00000072812	Ahnak2	vHC	Swim_2h	vHC_Swim_2h
0.154996	7.78208	0.123661	0.630907	ENSMUSG00000072825	Cep170b	vHC	Swim_2h	vHC_Swim_2h
0.0614758	6.13255	0.39677	0.839566	ENSMUSG00000072872	Rybp	vHC	Swim_2h	vHC_Swim_2h
0.0334936	5.12612	0.696859	0.952778	ENSMUSG00000072875	Gpr27	vHC	Swim_2h	vHC_Swim_2h
-0.0362438	3.65922	0.76116	0.965471	ENSMUSG00000072889	Nfxl1	vHC	Swim_2h	vHC_Swim_2h
-0.0115505	4.94816	0.858628	0.981537	ENSMUSG00000072915	RP23-419P16.7	vHC	Swim_2h	vHC_Swim_2h
-0.028863	1.60423	0.893341	0.989371	ENSMUSG00000072919	Noxred1	vHC	Swim_2h	vHC_Swim_2h
0.126732	3.35573	0.222597	0.734133	ENSMUSG00000072941	Sod3	vHC	Swim_2h	vHC_Swim_2h
0.0557085	4.97122	0.47866	0.87603	ENSMUSG00000072946	Ptgr2	vHC	Swim_2h	vHC_Swim_2h
0.17548	2.56375	0.162762	0.677655	ENSMUSG00000072949	Acot1	vHC	Swim_2h	vHC_Swim_2h
0.285745	0.599675	0.240967	0.744421	ENSMUSG00000072955	Tmsb15l	vHC	Swim_2h	vHC_Swim_2h
-0.0234288	6.05889	0.763692	0.966196	ENSMUSG00000072964	Bhlhb9	vHC	Swim_2h	vHC_Swim_2h
-0.0464794	7.44091	0.409716	0.847883	ENSMUSG00000072966	Gprasp2	vHC	Swim_2h	vHC_Swim_2h
0.221836	4.54808	0.00165266	0.0773169	ENSMUSG00000072969	Armcx5	vHC	Swim_2h	vHC_Swim_2h
0.235642	-0.71824	0.644065	0.93677	ENSMUSG00000072972	Adam4	vHC	Swim_2h	vHC_Swim_2h
-0.305544	0.342842	0.152463	0.665731	ENSMUSG00000072974	RP23-454N21.3	vHC	Swim_2h	vHC_Swim_2h
-0.125598	1.00488	0.582986	0.919964	ENSMUSG00000073002	Vamp5	vHC	Swim_2h	vHC_Swim_2h
0.093522	2.82533	0.429669	0.857048	ENSMUSG00000073016	Uprt	vHC	Swim_2h	vHC_Swim_2h
0.36752	3.65039	0.0888879	0.57323	ENSMUSG00000073062	Zxdb	vHC	Swim_2h	vHC_Swim_2h
-0.386452	0.382964	0.0550018	0.497689	ENSMUSG00000073077	CHDC2	vHC	Swim_2h	vHC_Swim_2h
0.0226561	6.66643	0.724825	0.959478	ENSMUSG00000073079	Srp54a	vHC	Swim_2h	vHC_Swim_2h
-0.102574	4.46846	0.206817	0.723461	ENSMUSG00000073096	Lrrc61	vHC	Swim_2h	vHC_Swim_2h
-0.0712454	3.90157	0.357513	0.818236	ENSMUSG00000073102	Drc1	vHC	Swim_2h	vHC_Swim_2h
0.160061	-0.135726	0.510339	0.890785	ENSMUSG00000073111	Olfr446	vHC	Swim_2h	vHC_Swim_2h
0.538774	1.31834	0.427232	0.855762	ENSMUSG00000073125	Xlr3b	vHC	Swim_2h	vHC_Swim_2h
-0.321467	0.419995	0.149674	0.661851	ENSMUSG00000073130	Gm1141	vHC	Swim_2h	vHC_Swim_2h
0.355881	5.25852	0.0353802	0.416461	ENSMUSG00000073131	Vma21	vHC	Swim_2h	vHC_Swim_2h
-0.116125	5.40559	0.0217775	0.329091	ENSMUSG00000073139	RP23-403O11.9	vHC	Swim_2h	vHC_Swim_2h
0.0667747	1.1172	0.769365	0.967549	ENSMUSG00000073158	RP23-6A9.2	vHC	Swim_2h	vHC_Swim_2h
-0.0128622	2.85712	0.890418	0.988519	ENSMUSG00000073176	Zfp449	vHC	Swim_2h	vHC_Swim_2h
-0.323564	0.353281	0.188162	0.705492	ENSMUSG00000073197	RP24-316P8.1	vHC	Swim_2h	vHC_Swim_2h
0.0416383	1.17089	0.875506	0.985593	ENSMUSG00000073207	Ccdc160	vHC	Swim_2h	vHC_Swim_2h
0.19637	4.00035	0.182223	0.698992	ENSMUSG00000073293	Nudt10	vHC	Swim_2h	vHC_Swim_2h
0.216779	4.67799	0.0695389	0.529097	ENSMUSG00000073295	Nudt11	vHC	Swim_2h	vHC_Swim_2h
-0.121263	0.537969	0.615598	0.928217	ENSMUSG00000073409	H2-Q6	vHC	Swim_2h	vHC_Swim_2h
0.0804539	4.81623	0.418109	0.852887	ENSMUSG00000073411	H2-D1	vHC	Swim_2h	vHC_Swim_2h
-0.125353	0.545087	0.648371	0.937916	ENSMUSG00000073412	Lst1	vHC	Swim_2h	vHC_Swim_2h
0.0207994	5.54548	0.787089	0.969014	ENSMUSG00000073418	C4b	vHC	Swim_2h	vHC_Swim_2h
0.698801	-0.228387	0.0757839	0.542178	ENSMUSG00000073421	H2-Ab1	vHC	Swim_2h	vHC_Swim_2h
0.0932623	3.34914	0.483963	0.879954	ENSMUSG00000073422	H2-Ke6	vHC	Swim_2h	vHC_Swim_2h
0.0121828	4.1369	0.928207	0.994577	ENSMUSG00000073423	Zfp414	vHC	Swim_2h	vHC_Swim_2h
0.0342822	3.9813	0.6745	0.945425	ENSMUSG00000073424	Cyp4f15	vHC	Swim_2h	vHC_Swim_2h
-0.232955	1.86595	0.15721	0.673417	ENSMUSG00000073427	RP24-456P10.1	vHC	Swim_2h	vHC_Swim_2h
0.113055	5.17601	0.101564	0.596469	ENSMUSG00000073433	Arhgdig	vHC	Swim_2h	vHC_Swim_2h
-0.478975	2.81461	0.332676	0.804189	ENSMUSG00000073434	Wdr90	vHC	Swim_2h	vHC_Swim_2h
-0.0278429	3.40667	0.834416	0.978126	ENSMUSG00000073435	Nme3	vHC	Swim_2h	vHC_Swim_2h
0.103038	5.01458	0.208635	0.724036	ENSMUSG00000073436	Eme2	vHC	Swim_2h	vHC_Swim_2h
-0.0289198	0.982074	0.893968	0.989543	ENSMUSG00000073460	Pnldc1	vHC	Swim_2h	vHC_Swim_2h
2.4282	0.0551472	0.0212889	0.32637	ENSMUSG00000073468	Sft2d1	vHC	Swim_2h	vHC_Swim_2h
-0.063072	3.87328	0.634625	0.933477	ENSMUSG00000073471	Rsph3a	vHC	Swim_2h	vHC_Swim_2h
0.021648	3.96521	0.786521	0.968646	ENSMUSG00000073481	Marc2	vHC	Swim_2h	vHC_Swim_2h
0.169615	-0.193043	0.452709	0.865054	ENSMUSG00000073492	Gm10521	vHC	Swim_2h	vHC_Swim_2h
-0.0199364	3.21607	0.913718	0.993357	ENSMUSG00000073514	Dok6	vHC	Swim_2h	vHC_Swim_2h
0.0166883	1.48213	0.968924	1	ENSMUSG00000073530	Pappa2	vHC	Swim_2h	vHC_Swim_2h
0.287074	0.838437	0.373722	0.829728	ENSMUSG00000073532	Gm7276	vHC	Swim_2h	vHC_Swim_2h
0.0674788	3.00733	0.51575	0.892004	ENSMUSG00000073542	Cep76	vHC	Swim_2h	vHC_Swim_2h
-0.0316779	7.46492	0.511359	0.891126	ENSMUSG00000073557	Ppp1r12b	vHC	Swim_2h	vHC_Swim_2h
0.0914841	5.92391	0.248345	0.750187	ENSMUSG00000073563	Csnk1g3	vHC	Swim_2h	vHC_Swim_2h
-0.381413	2.3698	0.000995681	0.0537622	ENSMUSG00000073565	Prr16	vHC	Swim_2h	vHC_Swim_2h
-0.11266	3.68867	0.300195	0.784858	ENSMUSG00000073591	Pcdhb22	vHC	Swim_2h	vHC_Swim_2h
-0.0385295	1.13916	0.87746	0.986271	ENSMUSG00000073599	Ecscr	vHC	Swim_2h	vHC_Swim_2h
-0.0105497	2.92496	0.898139	0.990028	ENSMUSG00000073600	Prob1	vHC	Swim_2h	vHC_Swim_2h
0.213104	0.424415	0.433149	0.858127	ENSMUSG00000073608	RP24-171A4.2	vHC	Swim_2h	vHC_Swim_2h
-0.12802	4.27385	0.0397305	0.4399	ENSMUSG00000073609	D2hgdh	vHC	Swim_2h	vHC_Swim_2h
-0.0887906	5.23246	0.296885	0.783525	ENSMUSG00000073616	Cops9	vHC	Swim_2h	vHC_Swim_2h
0.246817	-0.756678	0.854853	0.981176	ENSMUSG00000073633	Fbxo36	vHC	Swim_2h	vHC_Swim_2h
0.104449	6.4379	0.297265	0.783525	ENSMUSG00000073639	Rab18	vHC	Swim_2h	vHC_Swim_2h
0.817213	2.27248	0.436919	0.858577	ENSMUSG00000073640	Rpl27-ps3	vHC	Swim_2h	vHC_Swim_2h
0.00949846	4.62812	0.89678	0.990028	ENSMUSG00000073643	Wdfy1	vHC	Swim_2h	vHC_Swim_2h
0.259113	1.50217	0.0882747	0.57132	ENSMUSG00000073650	Catip	vHC	Swim_2h	vHC_Swim_2h
0.145216	4.28067	0.320461	0.794743	ENSMUSG00000073664	Nbeal1	vHC	Swim_2h	vHC_Swim_2h
-0.0528413	5.79866	0.383306	0.832509	ENSMUSG00000073676	Hspe1	vHC	Swim_2h	vHC_Swim_2h
0.00784719	4.90693	0.955691	0.998552	ENSMUSG00000073678	Pgap1	vHC	Swim_2h	vHC_Swim_2h
-0.0874768	5.40082	0.238499	0.743198	ENSMUSG00000073680	Tmem88b	vHC	Swim_2h	vHC_Swim_2h
-0.305658	3.84779	0.206083	0.723461	ENSMUSG00000073684	Faap20	vHC	Swim_2h	vHC_Swim_2h
0.0584224	4.72416	0.390095	0.83648	ENSMUSG00000073700	Klhl21	vHC	Swim_2h	vHC_Swim_2h
-0.0845999	7.36635	0.244131	0.746326	ENSMUSG00000073702	Rpl31	vHC	Swim_2h	vHC_Swim_2h
-0.184243	0.793806	0.240827	0.744421	ENSMUSG00000073705	Apitd1	vHC	Swim_2h	vHC_Swim_2h
-0.0187249	7.49467	0.726396	0.959866	ENSMUSG00000073725	Lmbrd1	vHC	Swim_2h	vHC_Swim_2h
-0.150381	0.364819	0.5817	0.919964	ENSMUSG00000073733	Rsg1	vHC	Swim_2h	vHC_Swim_2h
-0.00166851	6.58057	0.983339	1	ENSMUSG00000073755	RP23-204N19.8	vHC	Swim_2h	vHC_Swim_2h
0.364001	0.153115	0.24401	0.746326	ENSMUSG00000073758	Sh3d21	vHC	Swim_2h	vHC_Swim_2h
0.0561275	0.750941	0.82467	0.977206	ENSMUSG00000073761	4933427I04Rik	vHC	Swim_2h	vHC_Swim_2h
0.167229	3.50155	0.0928486	0.581619	ENSMUSG00000073775	Kti12	vHC	Swim_2h	vHC_Swim_2h
0.0568024	0.928303	0.769259	0.967549	ENSMUSG00000073791	Efcab7	vHC	Swim_2h	vHC_Swim_2h
0.0831574	3.19003	0.456369	0.867278	ENSMUSG00000073792	Alg6	vHC	Swim_2h	vHC_Swim_2h
-0.0853151	-0.73007	0.850234	0.980249	ENSMUSG00000073802	Cdkn2b	vHC	Swim_2h	vHC_Swim_2h
0.0991871	1.71074	0.455625	0.866988	ENSMUSG00000073805	Fam196a	vHC	Swim_2h	vHC_Swim_2h
-0.0593823	5.97666	0.24035	0.744421	ENSMUSG00000073838	Tufm	vHC	Swim_2h	vHC_Swim_2h
-0.0492806	2.16883	0.736644	0.961889	ENSMUSG00000073856	Iqck	vHC	Swim_2h	vHC_Swim_2h
0.541771	1.20539	0.0305361	0.392031	ENSMUSG00000073877	RP23-388P16.4	vHC	Swim_2h	vHC_Swim_2h
0.217154	1.82295	0.770039	0.967549	ENSMUSG00000073878	RP23-388P16.7	vHC	Swim_2h	vHC_Swim_2h
0.117798	4.76952	0.0898631	0.575357	ENSMUSG00000073888	Ccl27a	vHC	Swim_2h	vHC_Swim_2h
0.117398	4.43655	0.257331	0.756203	ENSMUSG00000073889	Il11ra1	vHC	Swim_2h	vHC_Swim_2h
-0.271141	0.881203	0.200842	0.718089	ENSMUSG00000073893	Olfr472	vHC	Swim_2h	vHC_Swim_2h
0.207118	0.323502	0.278089	0.772872	ENSMUSG00000073898	Olfr713	vHC	Swim_2h	vHC_Swim_2h
-0.356807	2.11508	0.00852123	0.206391	ENSMUSG00000073910	Mob3b	vHC	Swim_2h	vHC_Swim_2h
-0.167302	4.4639	0.132815	0.641879	ENSMUSG00000073940	Hbb-bt	vHC	Swim_2h	vHC_Swim_2h
-0.124135	-0.843462	0.865712	0.983548	ENSMUSG00000073953	Olfr596	vHC	Swim_2h	vHC_Swim_2h
-0.257143	2.52314	0.00919371	0.21489	ENSMUSG00000073968	Trim68	vHC	Swim_2h	vHC_Swim_2h
0.145322	2.16097	0.308065	0.788211	ENSMUSG00000073973	Olfr552	vHC	Swim_2h	vHC_Swim_2h
0.121671	1.50174	0.516174	0.892004	ENSMUSG00000073975	Olfr550	vHC	Swim_2h	vHC_Swim_2h
0.0219414	4.28845	0.73987	0.962116	ENSMUSG00000073982	Rhog	vHC	Swim_2h	vHC_Swim_2h
0.0565726	3.29385	0.529346	0.898036	ENSMUSG00000073987	Ggh	vHC	Swim_2h	vHC_Swim_2h
0.226007	1.44293	0.297653	0.783525	ENSMUSG00000073988	Ttpa	vHC	Swim_2h	vHC_Swim_2h
0.274318	2.28905	0.0964355	0.58737	ENSMUSG00000074001	Klhl40	vHC	Swim_2h	vHC_Swim_2h
0.367492	-0.570096	0.211169	0.725866	ENSMUSG00000074004	B3gnt6	vHC	Swim_2h	vHC_Swim_2h
-0.126443	-0.576075	0.678744	0.947729	ENSMUSG00000074028	Slc22a13	vHC	Swim_2h	vHC_Swim_2h
-0.0277829	4.95812	0.670207	0.943089	ENSMUSG00000074030	Exoc8	vHC	Swim_2h	vHC_Swim_2h
0.0785191	-0.399753	0.850975	0.980337	ENSMUSG00000074060	Fbxw15	vHC	Swim_2h	vHC_Swim_2h
0.129184	4.44628	0.0871434	0.569162	ENSMUSG00000074064	Mlycd	vHC	Swim_2h	vHC_Swim_2h
-0.259456	-0.144484	0.33545	0.80657	ENSMUSG00000074071	Fam169b	vHC	Swim_2h	vHC_Swim_2h
0.0956781	4.54546	0.169889	0.686466	ENSMUSG00000074088	Snrnp40	vHC	Swim_2h	vHC_Swim_2h
0.00332987	5.63381	0.965506	1	ENSMUSG00000074093	Svip	vHC	Swim_2h	vHC_Swim_2h
0.102295	5.93358	0.054778	0.497126	ENSMUSG00000074102	Rbm15b	vHC	Swim_2h	vHC_Swim_2h
0.0712499	5.90992	0.287023	0.781881	ENSMUSG00000074129	Rpl13a	vHC	Swim_2h	vHC_Swim_2h
0.207092	0.117524	0.409051	0.847549	ENSMUSG00000074151	Nlrc5	vHC	Swim_2h	vHC_Swim_2h
0.162887	5.15287	0.0974503	0.588923	ENSMUSG00000074165	Zfp788	vHC	Swim_2h	vHC_Swim_2h
0.173297	2.5393	0.203711	0.722052	ENSMUSG00000074166	AC109227.1	vHC	Swim_2h	vHC_Swim_2h
0.93987	1.79401	2.98126e-07	9.32564e-05	ENSMUSG00000074170	Plekhf1	vHC	Swim_2h	vHC_Swim_2h
-0.0218329	-0.695877	0.985814	1	ENSMUSG00000074178	Gm10638	vHC	Swim_2h	vHC_Swim_2h
0.0400715	3.72117	0.660167	0.941394	ENSMUSG00000074182	Znhit6	vHC	Swim_2h	vHC_Swim_2h
-0.0900946	3.00401	0.409155	0.847549	ENSMUSG00000074194	Zfp791	vHC	Swim_2h	vHC_Swim_2h
0.0773	3.44774	0.383288	0.832509	ENSMUSG00000074211	Sdhaf1	vHC	Swim_2h	vHC_Swim_2h
0.0540713	7.13732	0.438725	0.859789	ENSMUSG00000074212	Dnajb14	vHC	Swim_2h	vHC_Swim_2h
0.0358079	1.40829	0.830209	0.977969	ENSMUSG00000074215	Gm10643	vHC	Swim_2h	vHC_Swim_2h
0.0433223	0.106998	0.909611	0.99181	ENSMUSG00000074218	Cox7a1	vHC	Swim_2h	vHC_Swim_2h
-0.051073	1.57184	0.795168	0.970876	ENSMUSG00000074219	Gm10644	vHC	Swim_2h	vHC_Swim_2h
0.0958422	3.58035	0.36043	0.819927	ENSMUSG00000074220	Zfp382	vHC	Swim_2h	vHC_Swim_2h
0.0880372	2.44878	0.447119	0.862979	ENSMUSG00000074221	Zfp568	vHC	Swim_2h	vHC_Swim_2h
-0.00977852	3.65391	0.950269	0.99822	ENSMUSG00000074227	Spint2	vHC	Swim_2h	vHC_Swim_2h
0.512839	0.643916	0.205656	0.723461	ENSMUSG00000074228	Gm10645	vHC	Swim_2h	vHC_Swim_2h
0.100583	6.02546	0.0868997	0.56858	ENSMUSG00000074238	Ap1ar	vHC	Swim_2h	vHC_Swim_2h
-0.088369	5.37471	0.669533	0.943023	ENSMUSG00000074247	Dda1	vHC	Swim_2h	vHC_Swim_2h
0.0121519	3.5009	0.890508	0.988519	ENSMUSG00000074259	Gramd2	vHC	Swim_2h	vHC_Swim_2h
0.0976712	4.63742	0.220795	0.731934	ENSMUSG00000074264	Amy1	vHC	Swim_2h	vHC_Swim_2h
0.18919	2.23546	0.0870567	0.569101	ENSMUSG00000074272	Ceacam1	vHC	Swim_2h	vHC_Swim_2h
0.0315061	3.22721	0.773489	0.967549	ENSMUSG00000074282	Zfp94	vHC	Swim_2h	vHC_Swim_2h
-0.11186	3.19161	0.191956	0.710683	ENSMUSG00000074283	Zfp109	vHC	Swim_2h	vHC_Swim_2h
0.0160024	7.11461	0.754641	0.964553	ENSMUSG00000074305	Peak1	vHC	Swim_2h	vHC_Swim_2h
0.0351708	3.05591	0.690701	0.950814	ENSMUSG00000074340	Ovgp1	vHC	Swim_2h	vHC_Swim_2h
-0.00156858	0.352246	1	1	ENSMUSG00000074342	AC121847.1	vHC	Swim_2h	vHC_Swim_2h
-0.129707	5.49591	0.117983	0.622139	ENSMUSG00000074345	Tnfaip8l3	vHC	Swim_2h	vHC_Swim_2h
-0.0451478	2.30227	0.838952	0.978246	ENSMUSG00000074358	Ccdc61	vHC	Swim_2h	vHC_Swim_2h
-0.0289024	0.0199955	0.974049	1	ENSMUSG00000074359	Psg23	vHC	Swim_2h	vHC_Swim_2h
-0.0178272	0.411359	0.989393	1	ENSMUSG00000074361	C5ar2	vHC	Swim_2h	vHC_Swim_2h
0.126763	3.40375	0.118405	0.622139	ENSMUSG00000074364	Ehd2	vHC	Swim_2h	vHC_Swim_2h
-0.728935	0.0136246	0.00412787	0.140481	ENSMUSG00000074365	Crxos	vHC	Swim_2h	vHC_Swim_2h
0.0970578	1.55566	0.616738	0.928217	ENSMUSG00000074384	RP24-229D22.2	vHC	Swim_2h	vHC_Swim_2h
0.392689	3.69389	0.0060441	0.17513	ENSMUSG00000074405	Zfp865	vHC	Swim_2h	vHC_Swim_2h
0.102613	3.56809	0.399011	0.841161	ENSMUSG00000074406	Zfp628	vHC	Swim_2h	vHC_Swim_2h
-0.204777	5.25384	0.00484474	0.155858	ENSMUSG00000074457	S100a16	vHC	Swim_2h	vHC_Swim_2h
-0.389528	0.459733	0.0694239	0.529054	ENSMUSG00000074476	Spc24	vHC	Swim_2h	vHC_Swim_2h
-0.0614808	2.31282	0.657348	0.939653	ENSMUSG00000074480	Mex3a	vHC	Swim_2h	vHC_Swim_2h
-0.188344	1.3945	0.297642	0.783525	ENSMUSG00000074489	Bglap3	vHC	Swim_2h	vHC_Swim_2h
-0.326104	1.10093	0.0878846	0.569951	ENSMUSG00000074497	RP23-442J18.1	vHC	Swim_2h	vHC_Swim_2h
-0.489583	0.352919	0.0297527	0.387444	ENSMUSG00000074500	Zfp558	vHC	Swim_2h	vHC_Swim_2h
-0.0356499	6.31125	0.570378	0.914876	ENSMUSG00000074505	Fat3	vHC	Swim_2h	vHC_Swim_2h
-0.0150677	4.01833	0.870073	0.983579	ENSMUSG00000074513	Arfip1	vHC	Swim_2h	vHC_Swim_2h
-0.0614185	3.04865	0.673038	0.944631	ENSMUSG00000074519	Etohi1	vHC	Swim_2h	vHC_Swim_2h
-0.102366	1.73573	0.601058	0.924444	ENSMUSG00000074521	RP23-275N21.4	vHC	Swim_2h	vHC_Swim_2h
0.0475138	3.28702	0.648605	0.937916	ENSMUSG00000074527	RP23-90C6.1	vHC	Swim_2h	vHC_Swim_2h
0.152654	0.0762135	0.615551	0.928217	ENSMUSG00000074529	RP23-275N21.6	vHC	Swim_2h	vHC_Swim_2h
-0.0619929	0.1243	0.838344	0.978246	ENSMUSG00000074570	Cass4	vHC	Swim_2h	vHC_Swim_2h
-0.153939	6.02066	0.142178	0.651995	ENSMUSG00000074575	Kcng1	vHC	Swim_2h	vHC_Swim_2h
0.266524	2.78315	0.0437771	0.458422	ENSMUSG00000074576	Mocs3	vHC	Swim_2h	vHC_Swim_2h
0.119571	1.83686	0.466654	0.872424	ENSMUSG00000074579	Lekr1	vHC	Swim_2h	vHC_Swim_2h
-0.0390956	6.76072	0.396049	0.838765	ENSMUSG00000074582	Arfgef2	vHC	Swim_2h	vHC_Swim_2h
-0.287382	1.23626	0.178553	0.69502	ENSMUSG00000074591	Ankub1	vHC	Swim_2h	vHC_Swim_2h
0.212601	4.88275	0.0719495	0.538144	ENSMUSG00000074607	Tox2	vHC	Swim_2h	vHC_Swim_2h
0.0700842	3.7478	0.558516	0.909583	ENSMUSG00000074622	Mafb	vHC	Swim_2h	vHC_Swim_2h
-0.475101	0.0725292	0.111305	0.612982	ENSMUSG00000074627	Mroh8	vHC	Swim_2h	vHC_Swim_2h
0.126539	0.851948	0.468538	0.873138	ENSMUSG00000074629	4930518I15Rik	vHC	Swim_2h	vHC_Swim_2h
-0.250306	4.84766	0.136197	0.646135	ENSMUSG00000074634	Tmem267	vHC	Swim_2h	vHC_Swim_2h
0.848199	0.941524	0.0251807	0.35733	ENSMUSG00000074635	3110070M22Rik	vHC	Swim_2h	vHC_Swim_2h
0.000434711	4.41833	1	1	ENSMUSG00000074637	Sox2	vHC	Swim_2h	vHC_Swim_2h
0.0649421	5.18549	0.420656	0.853033	ENSMUSG00000074643	Cpne1	vHC	Swim_2h	vHC_Swim_2h
0.119507	5.83282	0.0497843	0.483464	ENSMUSG00000074649	RP23-388H13.4	vHC	Swim_2h	vHC_Swim_2h
0.185318	2.57718	0.148542	0.660775	ENSMUSG00000074652	Myh7b	vHC	Swim_2h	vHC_Swim_2h
-0.045358	6.22764	0.380001	0.831129	ENSMUSG00000074656	Eif2s2	vHC	Swim_2h	vHC_Swim_2h
0.0164694	11.4667	0.716403	0.956853	ENSMUSG00000074657	Kif5a	vHC	Swim_2h	vHC_Swim_2h
-0.0197016	5.19467	0.715233	0.956853	ENSMUSG00000074671	Tspyl3	vHC	Swim_2h	vHC_Swim_2h
-0.207042	-0.740086	0.790659	0.969795	ENSMUSG00000074673	Ttll9	vHC	Swim_2h	vHC_Swim_2h
-0.401765	-0.524537	0.261866	0.760675	ENSMUSG00000074676	Foxs1	vHC	Swim_2h	vHC_Swim_2h
0.0682447	3.55456	0.461291	0.869921	ENSMUSG00000074682	Zcchc3	vHC	Swim_2h	vHC_Swim_2h
0.00687847	6.96511	0.905119	0.990506	ENSMUSG00000074698	Csnk2a1	vHC	Swim_2h	vHC_Swim_2h
-0.0136424	-0.296744	0.965356	1	ENSMUSG00000074704	Rad21l	vHC	Swim_2h	vHC_Swim_2h
-0.179273	2.42502	0.408745	0.847504	ENSMUSG00000074715	Ccl28	vHC	Swim_2h	vHC_Swim_2h
-0.658178	-0.650976	0.0562858	0.499377	ENSMUSG00000074731	Zfp345	vHC	Swim_2h	vHC_Swim_2h
-0.173238	4.20542	0.12613	0.633306	ENSMUSG00000074733	Zfp950	vHC	Swim_2h	vHC_Swim_2h
0.04451	-0.412807	0.961692	1	ENSMUSG00000074735	Gm21994	vHC	Swim_2h	vHC_Swim_2h
-0.0384502	4.79977	0.60934	0.92695	ENSMUSG00000074736	Syndig1	vHC	Swim_2h	vHC_Swim_2h
0.0705837	4.47148	0.364705	0.822755	ENSMUSG00000074738	RP23-183D11.6	vHC	Swim_2h	vHC_Swim_2h
0.135047	4.28656	0.21332	0.726821	ENSMUSG00000074743	Thbd	vHC	Swim_2h	vHC_Swim_2h
0.117227	6.00401	0.147128	0.657024	ENSMUSG00000074746	Pdzd8	vHC	Swim_2h	vHC_Swim_2h
0.0102001	7.77387	0.833688	0.978126	ENSMUSG00000074748	Atxn7l3b	vHC	Swim_2h	vHC_Swim_2h
-0.0823419	3.52513	0.397016	0.839664	ENSMUSG00000074749	Kiz	vHC	Swim_2h	vHC_Swim_2h
0.0405674	3.259	0.702961	0.953745	ENSMUSG00000074754	RP23-70J9.6	vHC	Swim_2h	vHC_Swim_2h
0.456383	2.38107	4.05539e-05	0.00527632	ENSMUSG00000074766	Ism1	vHC	Swim_2h	vHC_Swim_2h
-1.05281	-0.689184	0.0696712	0.529357	ENSMUSG00000074771	Ankef1	vHC	Swim_2h	vHC_Swim_2h
0.0544727	7.06715	0.505207	0.888694	ENSMUSG00000074781	Ube2n	vHC	Swim_2h	vHC_Swim_2h
-0.0178773	6.51724	0.727664	0.960035	ENSMUSG00000074785	Plxnc1	vHC	Swim_2h	vHC_Swim_2h
0.482351	3.06589	1.98026e-05	0.00313051	ENSMUSG00000074793	Hspa12b	vHC	Swim_2h	vHC_Swim_2h
-0.0309936	5.21739	0.754621	0.964553	ENSMUSG00000074794	Arrdc3	vHC	Swim_2h	vHC_Swim_2h
-0.560776	-0.860607	0.391496	0.836487	ENSMUSG00000074796	Slc4a11	vHC	Swim_2h	vHC_Swim_2h
-0.0525148	5.63804	0.406578	0.846313	ENSMUSG00000074797	Itpa	vHC	Swim_2h	vHC_Swim_2h
0.152448	1.43522	0.356648	0.818236	ENSMUSG00000074802	Gas2l3	vHC	Swim_2h	vHC_Swim_2h
0.416178	0.882961	0.0492543	0.481626	ENSMUSG00000074807	Gm10762	vHC	Swim_2h	vHC_Swim_2h
0.0755117	2.92987	0.561691	0.910042	ENSMUSG00000074811	Hps6	vHC	Swim_2h	vHC_Swim_2h
-0.0757898	2.25759	0.702613	0.953745	ENSMUSG00000074818	Pdzd7	vHC	Swim_2h	vHC_Swim_2h
0.246637	0.804398	0.189292	0.706877	ENSMUSG00000074825	Itpripl1	vHC	Swim_2h	vHC_Swim_2h
-0.124797	1.95702	0.426764	0.855706	ENSMUSG00000074826	RP24-248P14.2	vHC	Swim_2h	vHC_Swim_2h
0.0825408	3.61183	0.611258	0.92695	ENSMUSG00000074829	CAAA01180111.1	vHC	Swim_2h	vHC_Swim_2h
-0.0158978	2.01193	0.896648	0.990028	ENSMUSG00000074862	AC153919.1	vHC	Swim_2h	vHC_Swim_2h
-0.0214734	2.90625	0.869391	0.983579	ENSMUSG00000074863	Platr25	vHC	Swim_2h	vHC_Swim_2h
-0.0425995	1.00885	0.870968	0.983579	ENSMUSG00000074865	Zfp934	vHC	Swim_2h	vHC_Swim_2h
-0.450295	-0.463805	0.233769	0.740245	ENSMUSG00000074867	Zfp808	vHC	Swim_2h	vHC_Swim_2h
-0.110444	3.23373	0.231866	0.739296	ENSMUSG00000074872	Ctxn2	vHC	Swim_2h	vHC_Swim_2h
0.141837	2.49356	0.208765	0.724052	ENSMUSG00000074873	AC132303.1	vHC	Swim_2h	vHC_Swim_2h
-0.000942855	6.7094	0.988045	1	ENSMUSG00000074884	Serf2	vHC	Swim_2h	vHC_Swim_2h
0.051637	6.52429	0.329506	0.801852	ENSMUSG00000074886	Grk6	vHC	Swim_2h	vHC_Swim_2h
0.144574	2.85117	0.344891	0.813768	ENSMUSG00000074890	Lcmt2	vHC	Swim_2h	vHC_Swim_2h
0.182067	6.46375	0.0032842	0.122861	ENSMUSG00000074892	B3galt5	vHC	Swim_2h	vHC_Swim_2h
-0.215366	2.8879	0.0744235	0.541859	ENSMUSG00000074896	Ifit3	vHC	Swim_2h	vHC_Swim_2h
0.0330442	5.68411	0.695527	0.952522	ENSMUSG00000074909	Ranbp6	vHC	Swim_2h	vHC_Swim_2h
-0.216095	0.813827	0.225707	0.735328	ENSMUSG00000074916	Chst14	vHC	Swim_2h	vHC_Swim_2h
0.0799249	5.75909	0.198177	0.715729	ENSMUSG00000074918	Inafm2	vHC	Swim_2h	vHC_Swim_2h
-0.0109501	3.35206	0.923968	0.994411	ENSMUSG00000074922	Fam122a	vHC	Swim_2h	vHC_Swim_2h
0.086284	6.29883	0.153421	0.6664	ENSMUSG00000074923	Pak6	vHC	Swim_2h	vHC_Swim_2h
-0.346544	1.45212	0.0461045	0.466935	ENSMUSG00000074925	Ptar1	vHC	Swim_2h	vHC_Swim_2h
-0.0980182	2.27225	0.532891	0.899078	ENSMUSG00000074934	Grem1	vHC	Swim_2h	vHC_Swim_2h
0.242622	2.34976	0.0570093	0.499377	ENSMUSG00000074939	Chrm5	vHC	Swim_2h	vHC_Swim_2h
0.244365	0.284763	0.366213	0.824175	ENSMUSG00000074947	Olfr1312	vHC	Swim_2h	vHC_Swim_2h
0.0591334	6.78837	0.502644	0.887604	ENSMUSG00000074968	Ano3	vHC	Swim_2h	vHC_Swim_2h
0.244616	2.2008	0.14255	0.65219	ENSMUSG00000074971	Fibin	vHC	Swim_2h	vHC_Swim_2h
0.00935435	4.43552	0.922842	0.994411	ENSMUSG00000074994	Qser1	vHC	Swim_2h	vHC_Swim_2h
-0.0279728	4.49636	0.674009	0.945181	ENSMUSG00000075000	Nrbf2	vHC	Swim_2h	vHC_Swim_2h
0.1648	5.34971	0.0681883	0.527849	ENSMUSG00000075012	Fjx1	vHC	Swim_2h	vHC_Swim_2h
0.0280898	5.51915	0.592101	0.922636	ENSMUSG00000075028	Prdm11	vHC	Swim_2h	vHC_Swim_2h
-0.0633522	4.99433	0.351227	0.815954	ENSMUSG00000075033	Nxpe3	vHC	Swim_2h	vHC_Swim_2h
0.0576055	3.78853	0.569585	0.914496	ENSMUSG00000075040	Zfp408	vHC	Swim_2h	vHC_Swim_2h
0.0395182	5.32843	0.623976	0.931057	ENSMUSG00000075054	Yae1d1	vHC	Swim_2h	vHC_Swim_2h
-0.0659616	1.02609	0.776456	0.967978	ENSMUSG00000075078	Olfr1250	vHC	Swim_2h	vHC_Swim_2h
-0.0739239	1.82747	0.652887	0.938771	ENSMUSG00000075081	Olfr1247	vHC	Swim_2h	vHC_Swim_2h
0.539046	-0.762286	0.139659	0.649757	ENSMUSG00000075102	Olfr1221	vHC	Swim_2h	vHC_Swim_2h
0.161486	-0.277019	0.605062	0.925773	ENSMUSG00000075117	Olfr1198	vHC	Swim_2h	vHC_Swim_2h
0.0392595	0.233327	0.925048	0.994412	ENSMUSG00000075132	Olfr1173	vHC	Swim_2h	vHC_Swim_2h
0.0638527	0.620307	0.803081	0.972601	ENSMUSG00000075144	Olfr1156	vHC	Swim_2h	vHC_Swim_2h
-0.112016	3.30181	0.277477	0.772724	ENSMUSG00000075224	Lrrc55	vHC	Swim_2h	vHC_Swim_2h
-0.107875	1.35325	0.595793	0.923794	ENSMUSG00000075225	Ccdc162	vHC	Swim_2h	vHC_Swim_2h
0.340745	3.92758	0.00811385	0.200825	ENSMUSG00000075227	Znhit2	vHC	Swim_2h	vHC_Swim_2h
0.0825839	2.69141	0.346842	0.814685	ENSMUSG00000075229	Ccdc58	vHC	Swim_2h	vHC_Swim_2h
-0.083187	7.37651	0.134359	0.6426	ENSMUSG00000075232	Amd1	vHC	Swim_2h	vHC_Swim_2h
0.247874	4.89724	0.000137354	0.0136639	ENSMUSG00000075254	Heg1	vHC	Swim_2h	vHC_Swim_2h
-0.213458	2.86905	0.134038	0.64235	ENSMUSG00000075266	Cenpw	vHC	Swim_2h	vHC_Swim_2h
0.0697368	4.50056	0.465207	0.871882	ENSMUSG00000075270	Pde11a	vHC	Swim_2h	vHC_Swim_2h
-0.170732	2.58429	0.0943266	0.584838	ENSMUSG00000075271	Ttc30a1	vHC	Swim_2h	vHC_Swim_2h
-0.0220388	4.02852	0.800324	0.972445	ENSMUSG00000075273	Ttc30b	vHC	Swim_2h	vHC_Swim_2h
0.10075	3.64331	0.343977	0.812685	ENSMUSG00000075284	Wipf1	vHC	Swim_2h	vHC_Swim_2h
-0.00497341	3.10995	0.98987	1	ENSMUSG00000075289	Carns1	vHC	Swim_2h	vHC_Swim_2h
0.0142963	-0.144554	1	1	ENSMUSG00000075296	Aldh3b2	vHC	Swim_2h	vHC_Swim_2h
0.107272	2.46283	0.400412	0.842103	ENSMUSG00000075316	Scn9a	vHC	Swim_2h	vHC_Swim_2h
-0.00357363	8.56145	0.951608	0.99822	ENSMUSG00000075318	Scn2a1	vHC	Swim_2h	vHC_Swim_2h
0.175074	0.711551	0.410412	0.848083	ENSMUSG00000075324	Fign	vHC	Swim_2h	vHC_Swim_2h
0.14338	3.70271	0.149163	0.661116	ENSMUSG00000075327	Zbtb2	vHC	Swim_2h	vHC_Swim_2h
0.246273	4.77736	0.0340887	0.411133	ENSMUSG00000075334	Rprm	vHC	Swim_2h	vHC_Swim_2h
0.095827	6.15431	0.420068	0.853033	ENSMUSG00000075376	Rc3h2	vHC	Swim_2h	vHC_Swim_2h
0.00837869	0.184018	1	1	ENSMUSG00000075383	Olfr351	vHC	Swim_2h	vHC_Swim_2h
0.171495	-0.490649	0.666933	0.943023	ENSMUSG00000075395	RP24-255L12.1	vHC	Swim_2h	vHC_Swim_2h
0.0302775	1.52303	0.849526	0.980219	ENSMUSG00000075410	RP23-313J14.5	vHC	Swim_2h	vHC_Swim_2h
-0.0965596	7.55575	0.0251199	0.357236	ENSMUSG00000075415	Fnbp1	vHC	Swim_2h	vHC_Swim_2h
-0.00883248	4.06121	0.898019	0.990028	ENSMUSG00000075419	Dolk	vHC	Swim_2h	vHC_Swim_2h
-0.0169258	5.07595	0.860665	0.982314	ENSMUSG00000075467	Dnlz	vHC	Swim_2h	vHC_Swim_2h
0.119257	5.94862	0.21767	0.729764	ENSMUSG00000075470	Alg10b	vHC	Swim_2h	vHC_Swim_2h
-0.00275683	6.42569	0.956778	0.998974	ENSMUSG00000075478	Slitrk1	vHC	Swim_2h	vHC_Swim_2h
-0.110445	4.05901	0.143707	0.653571	ENSMUSG00000075486	Commd6	vHC	Swim_2h	vHC_Swim_2h
-0.0732899	0.429999	0.795114	0.970876	ENSMUSG00000075502	Kbtbd6	vHC	Swim_2h	vHC_Swim_2h
0.0720228	5.4193	0.253428	0.754192	ENSMUSG00000075528	Aarsd1	vHC	Swim_2h	vHC_Swim_2h
-0.0606842	2.60949	0.626476	0.931562	ENSMUSG00000075569	Rsph10b	vHC	Swim_2h	vHC_Swim_2h
-0.0635795	6.55444	0.672622	0.944443	ENSMUSG00000075590	Nrbp2	vHC	Swim_2h	vHC_Swim_2h
-0.074578	4.09914	0.356566	0.818236	ENSMUSG00000075592	Nynrin	vHC	Swim_2h	vHC_Swim_2h
-0.108254	1.5943	0.594373	0.923794	ENSMUSG00000075593	Gal3st4	vHC	Swim_2h	vHC_Swim_2h
0.050908	5.91226	0.355036	0.817828	ENSMUSG00000075595	Zfp652	vHC	Swim_2h	vHC_Swim_2h
-0.050507	4.93835	0.493367	0.882633	ENSMUSG00000075600	Zc3h3	vHC	Swim_2h	vHC_Swim_2h
0.121752	4.43621	0.22571	0.735328	ENSMUSG00000075602	Ly6a	vHC	Swim_2h	vHC_Swim_2h
0.0919583	7.33037	0.362745	0.821855	ENSMUSG00000075700	Selt	vHC	Swim_2h	vHC_Swim_2h
0.0324778	4.91703	0.592254	0.922777	ENSMUSG00000075701	Vimp	vHC	Swim_2h	vHC_Swim_2h
0.217711	5.73867	0.00800892	0.198986	ENSMUSG00000075702	Selm	vHC	Swim_2h	vHC_Swim_2h
-0.0488402	6.15812	0.339824	0.808812	ENSMUSG00000075703	Ept1	vHC	Swim_2h	vHC_Swim_2h
0.11031	3.7789	0.169393	0.685867	ENSMUSG00000075704	Txnrd2	vHC	Swim_2h	vHC_Swim_2h
-0.0689915	4.04335	0.460817	0.869584	ENSMUSG00000075705	Msrb1	vHC	Swim_2h	vHC_Swim_2h
0.0383206	7.60758	0.560111	0.910042	ENSMUSG00000075706	Gpx4	vHC	Swim_2h	vHC_Swim_2h
-0.102944	3.47842	0.597224	0.923862	ENSMUSG00000075707	Dio3	vHC	Swim_2h	vHC_Swim_2h
0.121325	3.92749	0.353658	0.816887	ENSMUSG00000076431	Sox4	vHC	Swim_2h	vHC_Swim_2h
0.0283662	8.43451	0.54611	0.903948	ENSMUSG00000076432	Ywhaq	vHC	Swim_2h	vHC_Swim_2h
-0.0247439	4.19289	0.72594	0.959696	ENSMUSG00000076435	Acsf2	vHC	Swim_2h	vHC_Swim_2h
0.0948049	3.10316	0.454368	0.866592	ENSMUSG00000076437	RP23-387F9.3	vHC	Swim_2h	vHC_Swim_2h
-0.0470459	5.66468	0.638823	0.934197	ENSMUSG00000076439	Mog	vHC	Swim_2h	vHC_Swim_2h
0.0384332	4.60634	0.613722	0.927476	ENSMUSG00000076441	Ass1	vHC	Swim_2h	vHC_Swim_2h
0.036198	7.54261	0.434026	0.858577	ENSMUSG00000077450	Rab11b	vHC	Swim_2h	vHC_Swim_2h
0.0232059	3.70434	0.831165	0.978013	ENSMUSG00000078117	Gm16485	vHC	Swim_2h	vHC_Swim_2h
0.503496	0.20888	0.0368387	0.424047	ENSMUSG00000078129	Actl10	vHC	Swim_2h	vHC_Swim_2h
0.0139254	4.56384	0.852232	0.980532	ENSMUSG00000078137	Ankrd63	vHC	Swim_2h	vHC_Swim_2h
0.118126	-0.411546	0.666772	0.943023	ENSMUSG00000078157	RP23-76P22.2	vHC	Swim_2h	vHC_Swim_2h
-0.0576592	4.66971	0.351577	0.815954	ENSMUSG00000078161	Erich3	vHC	Swim_2h	vHC_Swim_2h
-0.710313	0.927326	0.549529	0.905724	ENSMUSG00000078173	Lenep	vHC	Swim_2h	vHC_Swim_2h
0.0317403	2.97557	0.837125	0.978126	ENSMUSG00000078185	Chml	vHC	Swim_2h	vHC_Swim_2h
0.0893108	5.17101	0.197537	0.715495	ENSMUSG00000078193	RP24-228M19.1	vHC	Swim_2h	vHC_Swim_2h
0.0137765	2.40356	0.92972	0.994711	ENSMUSG00000078201	Tmem203	vHC	Swim_2h	vHC_Swim_2h
0.207901	3.39136	0.411793	0.849233	ENSMUSG00000078202	Nrarp	vHC	Swim_2h	vHC_Swim_2h
0.239338	4.24568	0.0020344	0.0884906	ENSMUSG00000078234	Klhdc7a	vHC	Swim_2h	vHC_Swim_2h
0.0440528	4.58981	0.662928	0.942132	ENSMUSG00000078235	Fam43b	vHC	Swim_2h	vHC_Swim_2h
-0.134942	-0.25232	0.741242	0.962116	ENSMUSG00000078302	Foxd1	vHC	Swim_2h	vHC_Swim_2h
0.0800371	6.71728	0.317731	0.792548	ENSMUSG00000078307	RP23-35N23.2	vHC	Swim_2h	vHC_Swim_2h
0.147095	3.37383	0.296869	0.783525	ENSMUSG00000078317	F8a	vHC	Swim_2h	vHC_Swim_2h
0.253615	4.45179	0.034603	0.41244	ENSMUSG00000078348	Sf3b5	vHC	Swim_2h	vHC_Swim_2h
0.109584	1.47159	0.455596	0.866988	ENSMUSG00000078349	AW011738	vHC	Swim_2h	vHC_Swim_2h
0.0834962	2.99986	0.52983	0.898094	ENSMUSG00000078350	Smim1	vHC	Swim_2h	vHC_Swim_2h
-0.0621713	4.75408	0.386027	0.833633	ENSMUSG00000078427	Sarnp	vHC	Swim_2h	vHC_Swim_2h
-0.0564011	7.39317	0.29178	0.783402	ENSMUSG00000078429	Ctdsp2	vHC	Swim_2h	vHC_Swim_2h
0.00865953	1.99481	0.984665	1	ENSMUSG00000078435	RP24-406I15.2	vHC	Swim_2h	vHC_Swim_2h
0.121004	0.75361	0.599732	0.924117	ENSMUSG00000078439	Smim24	vHC	Swim_2h	vHC_Swim_2h
0.250237	4.97833	0.0927457	0.58147	ENSMUSG00000078440	Dohh	vHC	Swim_2h	vHC_Swim_2h
0.363429	-0.39637	0.234865	0.740245	ENSMUSG00000078442	Ccdc105	vHC	Swim_2h	vHC_Swim_2h
-0.0350129	1.63575	0.84629	0.979389	ENSMUSG00000078451	Ppil6	vHC	Swim_2h	vHC_Swim_2h
0.166106	2.75041	0.267412	0.764343	ENSMUSG00000078453	Abracl	vHC	Swim_2h	vHC_Swim_2h
-0.00825556	6.10264	0.904992	0.990506	ENSMUSG00000078485	Plekhn1	vHC	Swim_2h	vHC_Swim_2h
0.0740909	2.80138	0.536199	0.899513	ENSMUSG00000078486	Perm1	vHC	Swim_2h	vHC_Swim_2h
0.00923303	3.91359	0.923461	0.994411	ENSMUSG00000078490	Cfap74	vHC	Swim_2h	vHC_Swim_2h
0.462861	1.32084	0.0529241	0.49313	ENSMUSG00000078495	RP23-282C23.7	vHC	Swim_2h	vHC_Swim_2h
0.235408	0.0429457	0.437732	0.859331	ENSMUSG00000078496	RP23-326E2.2	vHC	Swim_2h	vHC_Swim_2h
-0.0479582	6.66863	0.306764	0.788065	ENSMUSG00000078515	Ddi2	vHC	Swim_2h	vHC_Swim_2h
0.0182029	6.13317	0.729521	0.960371	ENSMUSG00000078517	Emc1	vHC	Swim_2h	vHC_Swim_2h
-0.0723768	3.15278	0.535806	0.899485	ENSMUSG00000078532	Nkain1	vHC	Swim_2h	vHC_Swim_2h
0.158169	2.31046	0.4148	0.851484	ENSMUSG00000078546	RP23-50F19.4	vHC	Swim_2h	vHC_Swim_2h
-0.151376	2.45411	0.247471	0.74917	ENSMUSG00000078552	Dcdc2b	vHC	Swim_2h	vHC_Swim_2h
0.0157413	6.35978	0.787973	0.969014	ENSMUSG00000078566	Bnip3	vHC	Swim_2h	vHC_Swim_2h
0.138008	4.66131	0.127168	0.635043	ENSMUSG00000078570	RP23-168M5.3	vHC	Swim_2h	vHC_Swim_2h
-0.178997	1.44562	0.441621	0.861536	ENSMUSG00000078572	RP23-37J21.3	vHC	Swim_2h	vHC_Swim_2h
0.240058	7.43714	0.100354	0.594611	ENSMUSG00000078578	Ube2d3	vHC	Swim_2h	vHC_Swim_2h
0.0411845	2.60957	0.701341	0.953745	ENSMUSG00000078580	RP24-443B5.2	vHC	Swim_2h	vHC_Swim_2h
-0.0243918	5.50832	0.655618	0.939276	ENSMUSG00000078584	RP23-344D2.9	vHC	Swim_2h	vHC_Swim_2h
-0.520035	0.356798	0.0110481	0.23371	ENSMUSG00000078588	Ccdc24	vHC	Swim_2h	vHC_Swim_2h
0.0180793	6.66359	0.731737	0.960817	ENSMUSG00000078591	Hs3st4	vHC	Swim_2h	vHC_Swim_2h
-0.556813	1.06364	0.602553	0.925437	ENSMUSG00000078606	RP23-454A11.1	vHC	Swim_2h	vHC_Swim_2h
-0.123575	1.03949	0.557374	0.908868	ENSMUSG00000078607	RP23-317F9.2	vHC	Swim_2h	vHC_Swim_2h
0.112286	2.30272	0.406933	0.846692	ENSMUSG00000078612	RP23-431F3.1	vHC	Swim_2h	vHC_Swim_2h
0.0995387	4.52794	0.154108	0.667952	ENSMUSG00000078619	Smarcd2	vHC	Swim_2h	vHC_Swim_2h
-0.0102729	6.94142	0.824771	0.977206	ENSMUSG00000078622	Ccdc47	vHC	Swim_2h	vHC_Swim_2h
-0.171841	1.71274	0.320494	0.794743	ENSMUSG00000078624	Olfr613	vHC	Swim_2h	vHC_Swim_2h
-0.181921	-0.0431639	0.530935	0.898355	ENSMUSG00000078627	March10	vHC	Swim_2h	vHC_Swim_2h
0.0327703	-0.651107	0.997395	1	ENSMUSG00000078630	Tomt	vHC	Swim_2h	vHC_Swim_2h
0.230646	0.4236	0.3441	0.812685	ENSMUSG00000078640	RP23-57F11.1	vHC	Swim_2h	vHC_Swim_2h
0.0734977	3.24455	0.473365	0.874381	ENSMUSG00000078651	Aoc2	vHC	Swim_2h	vHC_Swim_2h
-0.018012	6.84385	0.648597	0.937916	ENSMUSG00000078652	Psme3	vHC	Swim_2h	vHC_Swim_2h
-0.0225317	5.24354	0.761239	0.965471	ENSMUSG00000078656	Vps25	vHC	Swim_2h	vHC_Swim_2h
-0.0460614	5.16946	0.360763	0.820028	ENSMUSG00000078670	Fam174b	vHC	Swim_2h	vHC_Swim_2h
-0.160532	5.98805	0.00307545	0.116514	ENSMUSG00000078671	Chd2	vHC	Swim_2h	vHC_Swim_2h
-0.0279197	6.51373	0.585184	0.920738	ENSMUSG00000078676	Casc3	vHC	Swim_2h	vHC_Swim_2h
-0.058571	4.60581	0.593392	0.923767	ENSMUSG00000078681	Tm2d3	vHC	Swim_2h	vHC_Swim_2h
-0.112639	4.15621	0.145304	0.655603	ENSMUSG00000078695	Cisd3	vHC	Swim_2h	vHC_Swim_2h
-0.120823	4.56762	0.132206	0.64138	ENSMUSG00000078713	Tomm5	vHC	Swim_2h	vHC_Swim_2h
0.0399968	6.99139	0.414125	0.851484	ENSMUSG00000078716	Tmem8b	vHC	Swim_2h	vHC_Swim_2h
0.00608189	0.171303	0.991128	1	ENSMUSG00000078721	Fam205a1	vHC	Swim_2h	vHC_Swim_2h
-0.0744145	2.94206	0.516928	0.892493	ENSMUSG00000078722	RP23-411B7.5	vHC	Swim_2h	vHC_Swim_2h
-0.13938	3.39267	0.572362	0.915755	ENSMUSG00000078746	Fam205a4	vHC	Swim_2h	vHC_Swim_2h
-0.104375	3.72233	0.272315	0.767499	ENSMUSG00000078747	RP23-304I1.3	vHC	Swim_2h	vHC_Swim_2h
-0.160266	1.98078	0.349496	0.815904	ENSMUSG00000078762	Haus5	vHC	Swim_2h	vHC_Swim_2h
-0.0423675	3.97209	0.737448	0.961939	ENSMUSG00000078765	U2af1l4	vHC	Swim_2h	vHC_Swim_2h
0.106791	1.76775	0.468459	0.873138	ENSMUSG00000078768	Zfp566	vHC	Swim_2h	vHC_Swim_2h
-0.163333	4.02037	0.0519616	0.490259	ENSMUSG00000078771	Evi2a	vHC	Swim_2h	vHC_Swim_2h
-0.575279	0.705925	0.0111843	0.235576	ENSMUSG00000078773	Rad54b	vHC	Swim_2h	vHC_Swim_2h
0.00962767	3.05585	0.938853	0.997093	ENSMUSG00000078779	Zfp59	vHC	Swim_2h	vHC_Swim_2h
0.0895078	3.67462	0.466401	0.872424	ENSMUSG00000078784	RP24-251F16.4	vHC	Swim_2h	vHC_Swim_2h
-0.0588077	4.65423	0.390045	0.83648	ENSMUSG00000078786	AC157561.9	vHC	Swim_2h	vHC_Swim_2h
0.0595507	0.888713	0.813548	0.974899	ENSMUSG00000078787	Cyp2t4	vHC	Swim_2h	vHC_Swim_2h
0.0482181	4.40464	0.593917	0.923794	ENSMUSG00000078789	Dph1	vHC	Swim_2h	vHC_Swim_2h
0.147293	6.57233	0.0538456	0.494774	ENSMUSG00000078794	Dact3	vHC	Swim_2h	vHC_Swim_2h
0.488198	0.56153	0.0531649	0.49313	ENSMUSG00000078796	Zfp541	vHC	Swim_2h	vHC_Swim_2h
-0.299332	-0.145154	0.317191	0.79198	ENSMUSG00000078810	Gp6	vHC	Swim_2h	vHC_Swim_2h
-0.0150794	8.12896	0.739732	0.962097	ENSMUSG00000078812	Eif5a	vHC	Swim_2h	vHC_Swim_2h
-0.0208052	3.33164	0.834116	0.978126	ENSMUSG00000078813	Leng1	vHC	Swim_2h	vHC_Swim_2h
0.157917	-0.342432	0.636328	0.933642	ENSMUSG00000078815	Cacng6	vHC	Swim_2h	vHC_Swim_2h
0.00289453	9.57375	0.948578	0.99822	ENSMUSG00000078816	Prkcg	vHC	Swim_2h	vHC_Swim_2h
-0.0338916	5.15272	0.719103	0.957169	ENSMUSG00000078851	Hist3h2a	vHC	Swim_2h	vHC_Swim_2h
0.00595524	1.69098	0.970909	1	ENSMUSG00000078853	Igtp	vHC	Swim_2h	vHC_Swim_2h
-0.0145188	3.39702	0.920575	0.994225	ENSMUSG00000078861	Zfp931	vHC	Swim_2h	vHC_Swim_2h
-0.013054	4.32145	0.913865	0.993357	ENSMUSG00000078862	RP24-87L14.1	vHC	Swim_2h	vHC_Swim_2h
-0.132287	1.88833	0.539851	0.901407	ENSMUSG00000078864	RP23-275N21.1	vHC	Swim_2h	vHC_Swim_2h
-0.105141	4.28056	0.165193	0.679027	ENSMUSG00000078866	RP23-67E6.5	vHC	Swim_2h	vHC_Swim_2h
0.0817516	2.89587	0.624194	0.931189	ENSMUSG00000078867	RP23-67E6.3	vHC	Swim_2h	vHC_Swim_2h
-0.1282	1.01474	0.549407	0.905724	ENSMUSG00000078868	RP23-67E6.2	vHC	Swim_2h	vHC_Swim_2h
-0.0734359	2.63561	0.715718	0.956853	ENSMUSG00000078870	RP23-360A2.8	vHC	Swim_2h	vHC_Swim_2h
-0.204252	2.26867	0.31338	0.789718	ENSMUSG00000078875	RP23-90C6.3	vHC	Swim_2h	vHC_Swim_2h
0.0427433	4.25528	0.714227	0.956698	ENSMUSG00000078877	RP23-86F8.3	vHC	Swim_2h	vHC_Swim_2h
0.0290614	5.04155	0.796256	0.971337	ENSMUSG00000078878	RP24-562O19.4	vHC	Swim_2h	vHC_Swim_2h
-0.157889	2.6397	0.307086	0.788104	ENSMUSG00000078879	RP24-562O19.3	vHC	Swim_2h	vHC_Swim_2h
1.24601	1.32127	0.232787	0.740245	ENSMUSG00000078880	RP24-562O19.2	vHC	Swim_2h	vHC_Swim_2h
-0.308752	2.71285	0.539127	0.901119	ENSMUSG00000078881	RP23-442I10.2	vHC	Swim_2h	vHC_Swim_2h
0.509963	3.7027	0.153041	0.6664	ENSMUSG00000078886	RP23-355G16.8	vHC	Swim_2h	vHC_Swim_2h
0.406651	3.18819	0.014761	0.27161	ENSMUSG00000078887	RP23-355G16.5	vHC	Swim_2h	vHC_Swim_2h
-0.745815	3.34992	0.356172	0.818066	ENSMUSG00000078889	RP23-355G16.1	vHC	Swim_2h	vHC_Swim_2h
0.0479915	3.29085	0.643543	0.936592	ENSMUSG00000078894	RP23-83O23.5	vHC	Swim_2h	vHC_Swim_2h
0.317045	1.28529	0.337479	0.806978	ENSMUSG00000078896	RP23-282O12.1	vHC	Swim_2h	vHC_Swim_2h
-0.166336	3.69024	0.487999	0.880459	ENSMUSG00000078897	RP23-317N11.7	vHC	Swim_2h	vHC_Swim_2h
0.169633	1.43853	0.568864	0.914239	ENSMUSG00000078898	RP23-317N11.1	vHC	Swim_2h	vHC_Swim_2h
-0.0292377	7.04408	0.773385	0.967549	ENSMUSG00000078899	RP23-166A1.4	vHC	Swim_2h	vHC_Swim_2h
1.15236	2.81854	0.369233	0.826501	ENSMUSG00000078901	RP23-166A1.1	vHC	Swim_2h	vHC_Swim_2h
-0.0263579	2.24063	0.862711	0.983117	ENSMUSG00000078902	RP23-330D3.9	vHC	Swim_2h	vHC_Swim_2h
-0.275936	3.44129	0.0627782	0.512189	ENSMUSG00000078903	RP23-330D3.3	vHC	Swim_2h	vHC_Swim_2h
0.646629	-0.505545	0.0963452	0.58737	ENSMUSG00000078906	RP23-330D3.1	vHC	Swim_2h	vHC_Swim_2h
-0.0859693	1.3556	0.649746	0.937939	ENSMUSG00000078907	Fam186b	vHC	Swim_2h	vHC_Swim_2h
0.00322382	5.5044	0.945161	0.997991	ENSMUSG00000078908	Mon1b	vHC	Swim_2h	vHC_Swim_2h
0.0364768	2.97251	0.729946	0.960622	ENSMUSG00000078919	Dpm1	vHC	Swim_2h	vHC_Swim_2h
-0.659634	-0.0691196	0.00334622	0.124409	ENSMUSG00000078920	Ifi47	vHC	Swim_2h	vHC_Swim_2h
-0.204687	0.360337	0.436402	0.858577	ENSMUSG00000078921	Tgtp2	vHC	Swim_2h	vHC_Swim_2h
0.0243327	-0.159882	0.944038	0.99797	ENSMUSG00000078922	Tgtp1	vHC	Swim_2h	vHC_Swim_2h
-0.0601744	7.43816	0.224829	0.735328	ENSMUSG00000078923	Ube2v1	vHC	Swim_2h	vHC_Swim_2h
0.0650808	3.40677	0.618709	0.929062	ENSMUSG00000078931	Pdf	vHC	Swim_2h	vHC_Swim_2h
-0.0162987	1.43884	0.915631	0.993357	ENSMUSG00000078937	Cpt1b	vHC	Swim_2h	vHC_Swim_2h
0.00268923	5.87561	0.965697	1	ENSMUSG00000078941	Ak6	vHC	Swim_2h	vHC_Swim_2h
-0.190219	-0.194551	0.480706	0.877533	ENSMUSG00000078942	Naip6	vHC	Swim_2h	vHC_Swim_2h
0.183207	0.313696	0.464294	0.871336	ENSMUSG00000078945	Naip2	vHC	Swim_2h	vHC_Swim_2h
-0.723709	-0.503244	0.49296	0.882582	ENSMUSG00000078958	Atp6ap1l	vHC	Swim_2h	vHC_Swim_2h
0.323028	-0.399918	0.263724	0.761452	ENSMUSG00000078963	Hsbp1l1	vHC	Swim_2h	vHC_Swim_2h
-0.0235328	3.23567	0.81531	0.974899	ENSMUSG00000078970	Wdr92	vHC	Swim_2h	vHC_Swim_2h
-0.0713299	4.93281	0.431983	0.857616	ENSMUSG00000078974	Sec61g	vHC	Swim_2h	vHC_Swim_2h
0.0545249	1.18854	0.741773	0.962116	ENSMUSG00000078994	Zfp429	vHC	Swim_2h	vHC_Swim_2h
0.12701	-0.0291934	0.69735	0.952854	ENSMUSG00000078995	Zfp456	vHC	Swim_2h	vHC_Swim_2h
-0.100114	4.44802	0.145668	0.655995	ENSMUSG00000079003	Samd1	vHC	Swim_2h	vHC_Swim_2h
0.131133	5.13532	0.0967546	0.58752	ENSMUSG00000079018	Ly6c1	vHC	Swim_2h	vHC_Swim_2h
-0.00409643	6.29298	0.932452	0.995761	ENSMUSG00000079020	Slc45a4	vHC	Swim_2h	vHC_Swim_2h
-0.139237	2.21021	0.250105	0.751951	ENSMUSG00000079022	Col22a1	vHC	Swim_2h	vHC_Swim_2h
-0.162085	3.8948	0.0939618	0.584838	ENSMUSG00000079036	Alkbh1	vHC	Swim_2h	vHC_Swim_2h
0.0404781	9.81636	0.213179	0.726821	ENSMUSG00000079037	Prnp	vHC	Swim_2h	vHC_Swim_2h
0.0532007	0.626344	0.820583	0.976555	ENSMUSG00000079038	RP23-114B10.4	vHC	Swim_2h	vHC_Swim_2h
-0.133348	3.22352	0.263882	0.761452	ENSMUSG00000079043	Fastkd5	vHC	Swim_2h	vHC_Swim_2h
0.185141	0.125415	0.382935	0.832509	ENSMUSG00000079051	RP23-24M22.6	vHC	Swim_2h	vHC_Swim_2h
-0.0166888	4.25466	0.840988	0.978645	ENSMUSG00000079055	Slc8a3	vHC	Swim_2h	vHC_Swim_2h
-0.0919891	6.88386	0.104652	0.601384	ENSMUSG00000079056	Kcnip3	vHC	Swim_2h	vHC_Swim_2h
-0.0420333	2.80311	0.674381	0.945425	ENSMUSG00000079057	Cyp4v3	vHC	Swim_2h	vHC_Swim_2h
0.0296482	2.92841	0.841825	0.978786	ENSMUSG00000079065	RP23-314A12.1	vHC	Swim_2h	vHC_Swim_2h
-0.0471229	3.23366	0.66923	0.943023	ENSMUSG00000079083	Jrkl	vHC	Swim_2h	vHC_Swim_2h
-0.00744594	4.8483	0.944121	0.99797	ENSMUSG00000079084	Ccdc82	vHC	Swim_2h	vHC_Swim_2h
-0.18601	-0.0879238	0.495453	0.884143	ENSMUSG00000079103	Tgm7	vHC	Swim_2h	vHC_Swim_2h
-0.028458	3.09442	0.767123	0.967222	ENSMUSG00000079104	Prps1l3	vHC	Swim_2h	vHC_Swim_2h
0.0257708	-0.498791	0.882907	0.986995	ENSMUSG00000079105	C7	vHC	Swim_2h	vHC_Swim_2h
-0.00494098	6.26334	0.95122	0.99822	ENSMUSG00000079108	Srp54c	vHC	Swim_2h	vHC_Swim_2h
0.314917	2.66288	0.709857	0.955543	ENSMUSG00000079109	Pms2	vHC	Swim_2h	vHC_Swim_2h
-0.233718	3.07957	0.134617	0.643203	ENSMUSG00000079110	Capn3	vHC	Swim_2h	vHC_Swim_2h
0.0387321	4.43585	0.537126	0.900026	ENSMUSG00000079111	Kdelr2	vHC	Swim_2h	vHC_Swim_2h
-0.0857628	3.13235	0.376504	0.830272	ENSMUSG00000079144	AL365322.1	vHC	Swim_2h	vHC_Swim_2h
0.0955436	6.80095	0.0508022	0.488166	ENSMUSG00000079157	Fam155a	vHC	Swim_2h	vHC_Swim_2h
-0.473763	-0.603417	0.204478	0.722827	ENSMUSG00000079164	Tlr5	vHC	Swim_2h	vHC_Swim_2h
-0.109854	1.90693	0.761123	0.965471	ENSMUSG00000079165	Sap25	vHC	Swim_2h	vHC_Swim_2h
0.516127	-0.431887	0.0436465	0.458422	ENSMUSG00000079173	Zan	vHC	Swim_2h	vHC_Swim_2h
0.0357413	2.3267	0.758411	0.964553	ENSMUSG00000079177	Fam228a	vHC	Swim_2h	vHC_Swim_2h
-0.05623	5.82108	0.304775	0.78677	ENSMUSG00000079184	Mphosph8	vHC	Swim_2h	vHC_Swim_2h
-0.158887	4.15848	0.144013	0.653907	ENSMUSG00000079197	Psme2	vHC	Swim_2h	vHC_Swim_2h
0.904768	4.5327	0.230019	0.736971	ENSMUSG00000079215	Zfp664	vHC	Swim_2h	vHC_Swim_2h
-0.346058	2.09402	0.00763271	0.195189	ENSMUSG00000079227	Ccr5	vHC	Swim_2h	vHC_Swim_2h
-0.149782	2.3165	0.32785	0.800274	ENSMUSG00000079235	Ccdc13	vHC	Swim_2h	vHC_Swim_2h
0.0198494	1.47462	0.938553	0.997056	ENSMUSG00000079242	C730034F03Rik	vHC	Swim_2h	vHC_Swim_2h
-0.0509737	1.3277	0.782808	0.968253	ENSMUSG00000079259	Trim71	vHC	Swim_2h	vHC_Swim_2h
-0.00982147	3.21808	0.944383	0.997991	ENSMUSG00000079260	Tmppe	vHC	Swim_2h	vHC_Swim_2h
-0.00862618	1.37917	0.969411	1	ENSMUSG00000079283	RP24-214P19.2	vHC	Swim_2h	vHC_Swim_2h
-0.313921	0.554961	0.100216	0.594498	ENSMUSG00000079304	RP23-114E15.3	vHC	Swim_2h	vHC_Swim_2h
-0.0455281	4.71191	0.462225	0.870116	ENSMUSG00000079316	Rab9	vHC	Swim_2h	vHC_Swim_2h
0.00710849	5.51269	0.916743	0.993398	ENSMUSG00000079317	Trappc2	vHC	Swim_2h	vHC_Swim_2h
0.0903587	3.8143	0.307007	0.788104	ENSMUSG00000079334	Nat6	vHC	Swim_2h	vHC_Swim_2h
-0.0294595	1.8822	0.857889	0.981457	ENSMUSG00000079339	Ifit1bl1	vHC	Swim_2h	vHC_Swim_2h
-0.118879	1.45058	0.666819	0.943023	ENSMUSG00000079364	RP23-188F24.1	vHC	Swim_2h	vHC_Swim_2h
-0.300011	-0.918008	0.784213	0.968253	ENSMUSG00000079383	RP23-71L2.4	vHC	Swim_2h	vHC_Swim_2h
-0.239021	-0.0120349	0.35595	0.81794	ENSMUSG00000079388	RP23-227N11.1	vHC	Swim_2h	vHC_Swim_2h
-0.162905	0.47797	0.591151	0.92223	ENSMUSG00000079391	RP24-426N16.2	vHC	Swim_2h	vHC_Swim_2h
0.0279387	0.0897592	0.982907	1	ENSMUSG00000079396	RP24-267P9.1	vHC	Swim_2h	vHC_Swim_2h
0.101692	1.43793	0.551111	0.906603	ENSMUSG00000079402	RP24-547N23.2	vHC	Swim_2h	vHC_Swim_2h
0.220211	1.46318	0.289305	0.781886	ENSMUSG00000079410	RP23-338C22.1	vHC	Swim_2h	vHC_Swim_2h
-0.32635	0.485408	0.118161	0.622139	ENSMUSG00000079415	Cntf	vHC	Swim_2h	vHC_Swim_2h
0.100167	2.47131	0.383452	0.832509	ENSMUSG00000079418	Atg4a	vHC	Swim_2h	vHC_Swim_2h
0.620351	-0.187409	0.0133593	0.256353	ENSMUSG00000079419	Ms4a6c	vHC	Swim_2h	vHC_Swim_2h
-0.0114751	7.08598	0.789449	0.969145	ENSMUSG00000079426	Arpc4	vHC	Swim_2h	vHC_Swim_2h
0.270691	1.06023	0.282276	0.777741	ENSMUSG00000079427	Mthfsl	vHC	Swim_2h	vHC_Swim_2h
-0.286141	-0.568596	0.423782	0.854313	ENSMUSG00000079428	Tceal7	vHC	Swim_2h	vHC_Swim_2h
-0.372502	1.86942	0.00192741	0.0861299	ENSMUSG00000079429	Mroh2a	vHC	Swim_2h	vHC_Swim_2h
-0.312248	-0.504307	0.294574	0.783525	ENSMUSG00000079434	Neu2	vHC	Swim_2h	vHC_Swim_2h
-0.104446	5.12115	0.184306	0.701622	ENSMUSG00000079435	Rpl36a	vHC	Swim_2h	vHC_Swim_2h
0.112937	0.0562938	0.77327	0.967549	ENSMUSG00000079436	Kcnj13	vHC	Swim_2h	vHC_Swim_2h
0.0183326	4.53211	0.816407	0.974899	ENSMUSG00000079442	St6galnac4	vHC	Swim_2h	vHC_Swim_2h
-0.124989	-0.122378	0.589177	0.921358	ENSMUSG00000079445	B3gnt7	vHC	Swim_2h	vHC_Swim_2h
-0.0409389	1.29938	0.822065	0.976971	ENSMUSG00000079450	Cldn34c1	vHC	Swim_2h	vHC_Swim_2h
-0.18923	-0.31042	0.525237	0.895965	ENSMUSG00000079465	Col4a3	vHC	Swim_2h	vHC_Swim_2h
-0.0986087	5.07541	0.138669	0.649473	ENSMUSG00000079469	Pigb	vHC	Swim_2h	vHC_Swim_2h
0.134034	3.62739	0.206621	0.723461	ENSMUSG00000079470	Utp14b	vHC	Swim_2h	vHC_Swim_2h
-0.00588779	8.33845	0.859711	0.98224	ENSMUSG00000079477	Rab7	vHC	Swim_2h	vHC_Swim_2h
0.0865794	2.51754	0.62733	0.931562	ENSMUSG00000079478	Sssca1	vHC	Swim_2h	vHC_Swim_2h
-0.140482	3.28462	0.402784	0.843299	ENSMUSG00000079480	Pin4	vHC	Swim_2h	vHC_Swim_2h
0.00696595	6.73987	0.90571	0.990534	ENSMUSG00000079481	Nhsl2	vHC	Swim_2h	vHC_Swim_2h
0.131202	2.76566	0.480455	0.877533	ENSMUSG00000079484	Phyhd1	vHC	Swim_2h	vHC_Swim_2h
-0.0384309	5.86055	0.564209	0.911614	ENSMUSG00000079487	Med12	vHC	Swim_2h	vHC_Swim_2h
0.0609086	0.655015	0.765446	0.966296	ENSMUSG00000079492	RP23-108F2.19	vHC	Swim_2h	vHC_Swim_2h
0.225129	0.882725	0.255227	0.755576	ENSMUSG00000079494	Cml5	vHC	Swim_2h	vHC_Swim_2h
-0.220104	-0.00186339	0.46232	0.870116	ENSMUSG00000079495	RP24-478I22.6	vHC	Swim_2h	vHC_Swim_2h
-0.735358	-0.997567	0.332632	0.804189	ENSMUSG00000079507	H2-Q1	vHC	Swim_2h	vHC_Swim_2h
0.070871	4.81665	0.497762	0.885496	ENSMUSG00000079508	Apoo	vHC	Swim_2h	vHC_Swim_2h
0.0195801	4.62143	0.8255	0.977331	ENSMUSG00000079509	Zfx	vHC	Swim_2h	vHC_Swim_2h
-0.0751147	6.4701	0.431342	0.857363	ENSMUSG00000079523	Tmsb10	vHC	Swim_2h	vHC_Swim_2h
0.643866	-0.67707	0.339989	0.808821	ENSMUSG00000079534	RP23-15J3.10	vHC	Swim_2h	vHC_Swim_2h
-0.00834125	0.171502	1	1	ENSMUSG00000079547	H2-DMb1	vHC	Swim_2h	vHC_Swim_2h
0.0308363	0.309385	0.918751	0.993632	ENSMUSG00000079550	Mpp4	vHC	Swim_2h	vHC_Swim_2h
-0.0315117	-0.148859	0.980616	1	ENSMUSG00000079553	Kifc1	vHC	Swim_2h	vHC_Swim_2h
-0.188427	1.87191	0.263733	0.761452	ENSMUSG00000079555	Haus3	vHC	Swim_2h	vHC_Swim_2h
0.0134303	5.98824	0.775843	0.967978	ENSMUSG00000079557	March2	vHC	Swim_2h	vHC_Swim_2h
0.209315	0.0830953	0.372614	0.829308	ENSMUSG00000079559	RP24-173L14.5	vHC	Swim_2h	vHC_Swim_2h
0.0622275	6.40631	0.335391	0.80657	ENSMUSG00000079562	Maea	vHC	Swim_2h	vHC_Swim_2h
0.147582	2.78151	0.133674	0.64235	ENSMUSG00000079592	C1qtnf5	vHC	Swim_2h	vHC_Swim_2h
0.0051558	5.48103	0.937242	0.99665	ENSMUSG00000079598	Clec2l	vHC	Swim_2h	vHC_Swim_2h
-0.030541	3.87978	0.744518	0.962635	ENSMUSG00000079605	Zbtb9	vHC	Swim_2h	vHC_Swim_2h
0.250879	0.511469	0.32274	0.796444	ENSMUSG00000079608	Stard6	vHC	Swim_2h	vHC_Swim_2h
0.254501	1.88767	0.211329	0.725968	ENSMUSG00000079610	Ankrd39	vHC	Swim_2h	vHC_Swim_2h
0.15047	5.41159	0.00742143	0.193542	ENSMUSG00000079614	Seh1l	vHC	Swim_2h	vHC_Swim_2h
-0.101992	5.93621	0.24751	0.74917	ENSMUSG00000079641	Rpl39	vHC	Swim_2h	vHC_Swim_2h
0.110764	-0.74475	0.888532	0.988406	ENSMUSG00000079652	Fam71f2	vHC	Swim_2h	vHC_Swim_2h
0.315949	1.6173	0.10153	0.596469	ENSMUSG00000079654	Prrt4	vHC	Swim_2h	vHC_Swim_2h
0.060382	4.70077	0.504509	0.888609	ENSMUSG00000079657	Rab26	vHC	Swim_2h	vHC_Swim_2h
0.0637588	6.51051	0.434997	0.858577	ENSMUSG00000079658	Eloc	vHC	Swim_2h	vHC_Swim_2h
0.0240031	1.84476	0.855539	0.981287	ENSMUSG00000079659	Tmem243	vHC	Swim_2h	vHC_Swim_2h
-0.124023	4.44689	0.306998	0.788104	ENSMUSG00000079677	Fdx1l	vHC	Swim_2h	vHC_Swim_2h
-0.737987	-0.487312	0.423611	0.854313	ENSMUSG00000079681	Zglp1	vHC	Swim_2h	vHC_Swim_2h
0.133752	-0.178509	0.724165	0.959478	ENSMUSG00000080115	Mettl21b	vHC	Swim_2h	vHC_Swim_2h
0.0331627	4.28541	0.691043	0.950918	ENSMUSG00000080268	Brms1	vHC	Swim_2h	vHC_Swim_2h
0.0744585	1.47231	0.67964	0.947729	ENSMUSG00000080316	Spaca6	vHC	Swim_2h	vHC_Swim_2h
0.136381	1.22671	0.402802	0.843299	ENSMUSG00000080717	RP23-49H16.1	vHC	Swim_2h	vHC_Swim_2h
0.055305	1.32605	0.828688	0.977724	ENSMUSG00000081058	Hist2h3c2	vHC	Swim_2h	vHC_Swim_2h
-0.0897263	0.215983	0.740543	0.962116	ENSMUSG00000081234	Olfr1120	vHC	Swim_2h	vHC_Swim_2h
-0.0272473	6.96942	0.639444	0.934197	ENSMUSG00000081534	Slc48a1	vHC	Swim_2h	vHC_Swim_2h
-0.361431	-0.335099	0.213229	0.726821	ENSMUSG00000081650	RP23-115O3.2	vHC	Swim_2h	vHC_Swim_2h
-0.32307	0.376226	0.14105	0.650488	ENSMUSG00000081769	RP23-303F24.3	vHC	Swim_2h	vHC_Swim_2h
0.236808	1.47057	0.185391	0.70375	ENSMUSG00000081945	Olfr607	vHC	Swim_2h	vHC_Swim_2h
-0.0177249	0.298078	0.941172	0.997772	ENSMUSG00000081948	Olfr1191-ps1	vHC	Swim_2h	vHC_Swim_2h
0.317368	-0.298255	0.320989	0.794743	ENSMUSG00000081984	Dnajb3	vHC	Swim_2h	vHC_Swim_2h
0.0816558	6.3889	0.345938	0.814685	ENSMUSG00000082229	Nap1l2	vHC	Swim_2h	vHC_Swim_2h
-0.199809	0.176494	0.364132	0.822679	ENSMUSG00000082361	Btc	vHC	Swim_2h	vHC_Swim_2h
0.054311	6.02961	0.308439	0.788303	ENSMUSG00000083012	Fam220a	vHC	Swim_2h	vHC_Swim_2h
0.0390055	5.89205	0.446725	0.862866	ENSMUSG00000083282	Ctsf	vHC	Swim_2h	vHC_Swim_2h
0.0794975	-0.149439	0.887068	0.988333	ENSMUSG00000083695	Rnf138rt1	vHC	Swim_2h	vHC_Swim_2h
-0.162923	0.0302605	0.588728	0.921358	ENSMUSG00000083855	Olfr1175-ps	vHC	Swim_2h	vHC_Swim_2h
-0.00318032	5.14057	0.989889	1	ENSMUSG00000083929	Gm10600	vHC	Swim_2h	vHC_Swim_2h
-0.0550381	0.620543	0.815753	0.974899	ENSMUSG00000084336	Olfr1269	vHC	Swim_2h	vHC_Swim_2h
-0.122212	6.10896	0.0937678	0.584535	ENSMUSG00000084786	Ubl5	vHC	Swim_2h	vHC_Swim_2h
0.338123	3.29332	0.0619941	0.510671	ENSMUSG00000084845	Tmem240	vHC	Swim_2h	vHC_Swim_2h
0.0359438	5.81174	0.635601	0.933477	ENSMUSG00000084883	Ccdc85c	vHC	Swim_2h	vHC_Swim_2h
-0.22428	1.03606	0.20958	0.724657	ENSMUSG00000084897	RP23-192A6.2	vHC	Swim_2h	vHC_Swim_2h
-0.12697	5.18864	0.0188546	0.30596	ENSMUSG00000084957	Bbip1	vHC	Swim_2h	vHC_Swim_2h
-0.073839	1.12088	0.716469	0.956853	ENSMUSG00000084989	Crocc2	vHC	Swim_2h	vHC_Swim_2h
0.0800475	2.78342	0.443064	0.862307	ENSMUSG00000085007	RP23-336M6.2	vHC	Swim_2h	vHC_Swim_2h
-0.223563	1.04834	0.280562	0.775777	ENSMUSG00000085272	Sbk3	vHC	Swim_2h	vHC_Swim_2h
0.222926	-0.125074	0.441755	0.861536	ENSMUSG00000085576	Dpy19l2	vHC	Swim_2h	vHC_Swim_2h
0.241407	0.982127	0.315778	0.791031	ENSMUSG00000085584	Rgag1	vHC	Swim_2h	vHC_Swim_2h
0.22832	-0.498742	0.525439	0.895965	ENSMUSG00000085601	AC145199.4	vHC	Swim_2h	vHC_Swim_2h
-0.0874801	4.73479	0.143307	0.652897	ENSMUSG00000085793	Lin52	vHC	Swim_2h	vHC_Swim_2h
0.188167	4.17381	0.136006	0.646135	ENSMUSG00000085795	Zfp703	vHC	Swim_2h	vHC_Swim_2h
0.140241	3.8189	0.135835	0.645874	ENSMUSG00000085925	Rlt1	vHC	Swim_2h	vHC_Swim_2h
-0.173129	3.2944	0.0710607	0.535219	ENSMUSG00000085957	Syna	vHC	Swim_2h	vHC_Swim_2h
0.14051	8.93201	0.0453245	0.465289	ENSMUSG00000086040	Wipf3	vHC	Swim_2h	vHC_Swim_2h
-0.255179	1.92811	0.0808146	0.551045	ENSMUSG00000086158	Ccpg1os	vHC	Swim_2h	vHC_Swim_2h
0.270498	1.78103	0.0511025	0.488815	ENSMUSG00000086228	Ubap1l	vHC	Swim_2h	vHC_Swim_2h
-0.145862	4.33715	0.0619488	0.510671	ENSMUSG00000086316	RP23-106P7.2	vHC	Swim_2h	vHC_Swim_2h
0.962764	0.276315	0.0837083	0.558894	ENSMUSG00000086322	RP23-354H24.6	vHC	Swim_2h	vHC_Swim_2h
0.178408	-0.622601	0.604401	0.925451	ENSMUSG00000086361	AC116769.1	vHC	Swim_2h	vHC_Swim_2h
-0.109654	2.4163	0.363088	0.821935	ENSMUSG00000086596	Susd5	vHC	Swim_2h	vHC_Swim_2h
0.00707102	3.95319	0.958323	0.999522	ENSMUSG00000086784	Isoc2a	vHC	Swim_2h	vHC_Swim_2h
-0.651298	0.188313	0.0118812	0.239146	ENSMUSG00000086815	RP24-418J2.2	vHC	Swim_2h	vHC_Swim_2h
0.184936	1.01597	0.305128	0.787291	ENSMUSG00000086965	RP23-432E14.2	vHC	Swim_2h	vHC_Swim_2h
0.256299	3.55051	0.261153	0.760407	ENSMUSG00000087006	RP23-375N21.2	vHC	Swim_2h	vHC_Swim_2h
-0.0618793	5.73941	0.487978	0.880459	ENSMUSG00000087141	Plcxd2	vHC	Swim_2h	vHC_Swim_2h
-0.0680716	5.11571	0.306767	0.788065	ENSMUSG00000087260	Lamtor5	vHC	Swim_2h	vHC_Swim_2h
0.328343	-0.160103	0.354898	0.817705	ENSMUSG00000087303	Lipo2	vHC	Swim_2h	vHC_Swim_2h
0.0482177	6.35254	0.531102	0.898495	ENSMUSG00000087370	Tmem170b	vHC	Swim_2h	vHC_Swim_2h
-0.0723612	2.94312	0.520677	0.894085	ENSMUSG00000087385	RP23-132L14.7	vHC	Swim_2h	vHC_Swim_2h
0.224534	4.80615	0.159239	0.674735	ENSMUSG00000087403	RP23-147K15.4	vHC	Swim_2h	vHC_Swim_2h
0.161892	6.66014	0.175366	0.690756	ENSMUSG00000087408	Cers1	vHC	Swim_2h	vHC_Swim_2h
0.0528922	3.43805	0.572857	0.916188	ENSMUSG00000087598	Zfp111	vHC	Swim_2h	vHC_Swim_2h
-0.0942706	0.297888	0.77139	0.967549	ENSMUSG00000087610	AC122037.6	vHC	Swim_2h	vHC_Swim_2h
0.0898941	3.72065	0.297441	0.783525	ENSMUSG00000087651	RP24-175N4.1	vHC	Swim_2h	vHC_Swim_2h
-0.210549	3.57647	0.044002	0.459027	ENSMUSG00000087687	Pet100	vHC	Swim_2h	vHC_Swim_2h
0.186732	0.195993	0.503727	0.888197	ENSMUSG00000089661	Mia	vHC	Swim_2h	vHC_Swim_2h
-0.150336	1.49074	0.343491	0.812616	ENSMUSG00000089665	Fcor	vHC	Swim_2h	vHC_Swim_2h
-0.670976	1.26004	0.00184213	0.0838481	ENSMUSG00000089669	Tnfsf13	vHC	Swim_2h	vHC_Swim_2h
0.0490806	7.33624	0.233643	0.740245	ENSMUSG00000089682	Bcl2l2	vHC	Swim_2h	vHC_Swim_2h
0.0148283	-0.205537	1	1	ENSMUSG00000089687	Rab42	vHC	Swim_2h	vHC_Swim_2h
-0.497586	-0.365059	0.234182	0.740245	ENSMUSG00000089694	RP24-478I22.5	vHC	Swim_2h	vHC_Swim_2h
1.31707	2.16955	0.0721372	0.538144	ENSMUSG00000089704	Galnt2	vHC	Swim_2h	vHC_Swim_2h
0.0226894	8.89203	0.615874	0.928217	ENSMUSG00000089715	Cbx6	vHC	Swim_2h	vHC_Swim_2h
0.794816	0.624448	0.0829971	0.555657	ENSMUSG00000089736	Tgfbr3l	vHC	Swim_2h	vHC_Swim_2h
0.684373	4.35887	0.000594654	0.038856	ENSMUSG00000089739	RP23-118A2.10	vHC	Swim_2h	vHC_Swim_2h
0.00499955	3.46222	0.987424	1	ENSMUSG00000089756	RP23-355G16.6	vHC	Swim_2h	vHC_Swim_2h
0.29331	2.51056	0.192052	0.710683	ENSMUSG00000089762	Ier5l	vHC	Swim_2h	vHC_Swim_2h
0.00150511	-0.213018	1	1	ENSMUSG00000089768	Tmsb15b1	vHC	Swim_2h	vHC_Swim_2h
-0.0972091	5.53498	0.397714	0.839992	ENSMUSG00000089774	Slc5a3	vHC	Swim_2h	vHC_Swim_2h
-0.273108	0.488663	0.262477	0.761431	ENSMUSG00000089789	Rdh1	vHC	Swim_2h	vHC_Swim_2h
-0.0660908	4.03235	0.419823	0.853033	ENSMUSG00000089809	Rasgef1b	vHC	Swim_2h	vHC_Swim_2h
0.0747886	4.04044	0.45705	0.867375	ENSMUSG00000089824	Rbm12	vHC	Swim_2h	vHC_Swim_2h
-0.203358	3.53617	0.336778	0.80657	ENSMUSG00000089832	Shkbp1	vHC	Swim_2h	vHC_Swim_2h
0.253284	-0.559406	0.708287	0.954947	ENSMUSG00000089837	Npcd	vHC	Swim_2h	vHC_Swim_2h
0.0730998	4.41508	0.376676	0.830272	ENSMUSG00000089847	Timm10b	vHC	Swim_2h	vHC_Swim_2h
-0.164808	2.71	0.169438	0.685867	ENSMUSG00000089857	Zfp882	vHC	Swim_2h	vHC_Swim_2h
0.470412	-0.109663	0.0733134	0.541037	ENSMUSG00000089859	RP23-213D14.2	vHC	Swim_2h	vHC_Swim_2h
-0.0534573	4.59239	0.743145	0.962419	ENSMUSG00000089862	Umad1	vHC	Swim_2h	vHC_Swim_2h
0.0299649	5.26633	0.744566	0.962635	ENSMUSG00000089872	Rps6kc1	vHC	Swim_2h	vHC_Swim_2h
0.360063	0.213776	0.129654	0.637437	ENSMUSG00000089876	Tmem102	vHC	Swim_2h	vHC_Swim_2h
0.185592	0.363023	0.461685	0.869971	ENSMUSG00000089901	RP23-78F6.3	vHC	Swim_2h	vHC_Swim_2h
0.0228995	5.84308	0.716176	0.956853	ENSMUSG00000089911	Mfsd14a	vHC	Swim_2h	vHC_Swim_2h
-0.00335324	3.71741	0.981456	1	ENSMUSG00000089917	Uckl1	vHC	Swim_2h	vHC_Swim_2h
0.161532	1.73641	0.390675	0.83648	ENSMUSG00000089922	RP24-490H13.2	vHC	Swim_2h	vHC_Swim_2h
0.0418885	4.41521	0.773868	0.967549	ENSMUSG00000089945	Pakap	vHC	Swim_2h	vHC_Swim_2h
-0.0327981	1.26548	0.915541	0.993357	ENSMUSG00000089951	RP23-442I10.1	vHC	Swim_2h	vHC_Swim_2h
0.160541	0.254304	0.824676	0.977206	ENSMUSG00000089989	RP24-235B15.9	vHC	Swim_2h	vHC_Swim_2h
-0.331056	1.06603	0.160357	0.675666	ENSMUSG00000089996	Tmsb15b2	vHC	Swim_2h	vHC_Swim_2h
-0.0792763	5.15698	0.352067	0.815954	ENSMUSG00000090000	Ier3ip1	vHC	Swim_2h	vHC_Swim_2h
0.00945738	4.80221	0.933682	0.995848	ENSMUSG00000090015	AC123679.2	vHC	Swim_2h	vHC_Swim_2h
0.963518	-0.425517	0.0708856	0.534716	ENSMUSG00000090019	Gimap1	vHC	Swim_2h	vHC_Swim_2h
-0.0567099	2.26981	0.706188	0.954513	ENSMUSG00000090035	Galnt4	vHC	Swim_2h	vHC_Swim_2h
-0.00826525	4.09293	0.937881	0.996881	ENSMUSG00000090053	Palm2	vHC	Swim_2h	vHC_Swim_2h
-0.224831	5.67533	0.00015784	0.0151671	ENSMUSG00000090061	Nwd2	vHC	Swim_2h	vHC_Swim_2h
-0.112648	2.03018	0.396416	0.839286	ENSMUSG00000090066	RP24-553B2.1	vHC	Swim_2h	vHC_Swim_2h
0.167794	6.89564	0.070215	0.532388	ENSMUSG00000090071	Cdk5r2	vHC	Swim_2h	vHC_Swim_2h
-0.258286	5.17307	0.00749094	0.194924	ENSMUSG00000090077	Lime1	vHC	Swim_2h	vHC_Swim_2h
0.0558708	3.99638	0.553469	0.907615	ENSMUSG00000090083	Rnf8	vHC	Swim_2h	vHC_Swim_2h
-0.339521	3.53292	0.000111631	0.0116397	ENSMUSG00000090093	RP23-330D3.6	vHC	Swim_2h	vHC_Swim_2h
0.0321103	6.73046	0.711973	0.955745	ENSMUSG00000090100	Ttbk2	vHC	Swim_2h	vHC_Swim_2h
0.0899848	2.20612	0.53949	0.901259	ENSMUSG00000090110	Cmc4	vHC	Swim_2h	vHC_Swim_2h
0.0478095	5.68328	0.560938	0.910042	ENSMUSG00000090112	Shprh	vHC	Swim_2h	vHC_Swim_2h
0.175092	-0.642296	0.561033	0.910042	ENSMUSG00000090113	Nhlrc4	vHC	Swim_2h	vHC_Swim_2h
-0.001707	5.17755	0.985255	1	ENSMUSG00000090115	Usp49	vHC	Swim_2h	vHC_Swim_2h
0.0745788	1.92088	0.603363	0.925451	ENSMUSG00000090122	Kcne1l	vHC	Swim_2h	vHC_Swim_2h
0.131186	-0.375352	0.812722	0.974899	ENSMUSG00000090124	Ugt1a7c	vHC	Swim_2h	vHC_Swim_2h
0.223919	5.05694	0.0517365	0.490023	ENSMUSG00000090125	Pou3f1	vHC	Swim_2h	vHC_Swim_2h
-0.060878	1.48442	0.824892	0.977206	ENSMUSG00000090129	Olfr287	vHC	Swim_2h	vHC_Swim_2h
0.0428607	7.99008	0.534534	0.899346	ENSMUSG00000090137	Uba52	vHC	Swim_2h	vHC_Swim_2h
-0.107509	4.90662	0.080217	0.550584	ENSMUSG00000090150	Acad11	vHC	Swim_2h	vHC_Swim_2h
-0.302002	-0.482426	0.402651	0.843299	ENSMUSG00000090164	RP24-127M20.2	vHC	Swim_2h	vHC_Swim_2h
-0.227852	3.1948	0.023419	0.342934	ENSMUSG00000090210	Itga10	vHC	Swim_2h	vHC_Swim_2h
-0.0656508	4.73884	0.523928	0.895882	ENSMUSG00000090213	Tmem189	vHC	Swim_2h	vHC_Swim_2h
0.33641	-0.369891	0.272948	0.767869	ENSMUSG00000090219	Olfr643	vHC	Swim_2h	vHC_Swim_2h
-0.128257	6.38924	0.092708	0.58147	ENSMUSG00000090223	Pcp4	vHC	Swim_2h	vHC_Swim_2h
