## Supplemental Table 2 for "Molecular roadmap of the healthy stress response in the mouse hippocampus" (part 5 of 16)

### Sheet: Stats (continued)
logFC	logCPM	P.Value	adj.P.Val	EnsembleID	ShortName	Region	TimePoint	Test
-0.0362778	2.0166	0.808898	0.974657	ENSMUSG00000090231	Cfb	vHC	Swim_2h	vHC_Swim_2h
0.328975	2.6198	0.00510794	0.159754	ENSMUSG00000090236	Car15	vHC	Swim_2h	vHC_Swim_2h
-0.0788355	4.55938	0.393265	0.836817	ENSMUSG00000090247	Bloc1s1	vHC	Swim_2h	vHC_Swim_2h
-0.108071	4.16893	0.226584	0.735328	ENSMUSG00000090258	Churc1	vHC	Swim_2h	vHC_Swim_2h
0.456402	0.619629	0.270739	0.765625	ENSMUSG00000090264	Eif4ebp3	vHC	Swim_2h	vHC_Swim_2h
-0.138008	3.12312	0.207247	0.723554	ENSMUSG00000090266	Mettl23	vHC	Swim_2h	vHC_Swim_2h
-0.30576	2.06078	0.042334	0.451362	ENSMUSG00000090272	Mndal	vHC	Swim_2h	vHC_Swim_2h
0.450586	0.391284	0.102954	0.597142	ENSMUSG00000090273	Prr22	vHC	Swim_2h	vHC_Swim_2h
0.139491	3.981	0.0485129	0.478361	ENSMUSG00000090290	RP23-109A22.2	vHC	Swim_2h	vHC_Swim_2h
0.100376	5.24311	0.255596	0.756167	ENSMUSG00000090291	Lrrc10b	vHC	Swim_2h	vHC_Swim_2h
-0.175559	0.0968116	0.470507	0.873173	ENSMUSG00000090336	RP23-20K21.1	vHC	Swim_2h	vHC_Swim_2h
0.158585	0.529517	0.573622	0.916512	ENSMUSG00000090353	Gm17555	vHC	Swim_2h	vHC_Swim_2h
0.0107375	0.788621	0.95661	0.998873	ENSMUSG00000090356	Teddm3	vHC	Swim_2h	vHC_Swim_2h
-0.0903118	1.66144	0.645365	0.937445	ENSMUSG00000090363	RP23-9D13.5	vHC	Swim_2h	vHC_Swim_2h
0.220482	0.0289496	0.508346	0.889832	ENSMUSG00000090411	Vmn1r174	vHC	Swim_2h	vHC_Swim_2h
-0.0347491	0.993684	0.913109	0.993357	ENSMUSG00000090523	Gypc	vHC	Swim_2h	vHC_Swim_2h
-0.186372	3.76483	0.0809807	0.551045	ENSMUSG00000090546	Cdr1	vHC	Swim_2h	vHC_Swim_2h
-0.0263734	3.85505	0.76557	0.966296	ENSMUSG00000090553	Snrpe	vHC	Swim_2h	vHC_Swim_2h
-0.0283729	1.00367	0.913671	0.993357	ENSMUSG00000090622	RP23-281E24.2	vHC	Swim_2h	vHC_Swim_2h
0.0920441	4.34298	0.648684	0.937938	ENSMUSG00000090625	Gm20721	vHC	Swim_2h	vHC_Swim_2h
-0.0196805	1.91918	0.912222	0.993179	ENSMUSG00000090626	Tex9	vHC	Swim_2h	vHC_Swim_2h
-0.146524	4.169	0.305996	0.787864	ENSMUSG00000090639	RP24-421P3.2	vHC	Swim_2h	vHC_Swim_2h
0.151219	2.5529	0.359559	0.81904	ENSMUSG00000090641	Zfp712	vHC	Swim_2h	vHC_Swim_2h
-0.0458114	2.08404	0.729137	0.960295	ENSMUSG00000090659	Zfp493	vHC	Swim_2h	vHC_Swim_2h
0.0471591	2.09249	0.784084	0.968253	ENSMUSG00000090673	Gm340	vHC	Swim_2h	vHC_Swim_2h
0.0332245	2.01254	0.890024	0.988519	ENSMUSG00000090691	RP23-390C6.1	vHC	Swim_2h	vHC_Swim_2h
-0.0309664	-0.0289753	0.992819	1	ENSMUSG00000090693	Trim43a	vHC	Swim_2h	vHC_Swim_2h
-0.528862	1.56699	0.000186574	0.0166243	ENSMUSG00000090698	Apold1	vHC	Swim_2h	vHC_Swim_2h
-0.101169	6.75085	0.271979	0.767499	ENSMUSG00000090733	Rps27	vHC	Swim_2h	vHC_Swim_2h
0.028589	-0.0438701	0.972086	1	ENSMUSG00000090777	Ccdc188	vHC	Swim_2h	vHC_Swim_2h
-0.106254	3.22318	0.256648	0.756167	ENSMUSG00000090799	Klhl33	vHC	Swim_2h	vHC_Swim_2h
0.227518	0.810537	0.313617	0.789718	ENSMUSG00000090812	Samd15	vHC	Swim_2h	vHC_Swim_2h
0.237453	0.56137	0.349955	0.815904	ENSMUSG00000090824	Olfr1344	vHC	Swim_2h	vHC_Swim_2h
0.0417076	7.32355	0.412945	0.850922	ENSMUSG00000090841	Myl6	vHC	Swim_2h	vHC_Swim_2h
0.178704	6.26175	0.0916864	0.578374	ENSMUSG00000090862	Rps13	vHC	Swim_2h	vHC_Swim_2h
0.297094	3.92238	0.226026	0.735328	ENSMUSG00000090877	Hspa1b	vHC	Swim_2h	vHC_Swim_2h
-0.0698441	5.18144	0.461646	0.869971	ENSMUSG00000090935	Synj2bp	vHC	Swim_2h	vHC_Swim_2h
0.220419	-0.507607	0.431728	0.857616	ENSMUSG00000090942	F830016B08Rik	vHC	Swim_2h	vHC_Swim_2h
0.076402	4.60615	0.506751	0.889281	ENSMUSG00000090946	Ccdc71l	vHC	Swim_2h	vHC_Swim_2h
0.0862793	1.94866	0.583403	0.919964	ENSMUSG00000090958	Lrrc32	vHC	Swim_2h	vHC_Swim_2h
-0.164311	1.14708	0.526558	0.896372	ENSMUSG00000090963	RP23-316L10.3	vHC	Swim_2h	vHC_Swim_2h
0.0765038	2.37713	0.61105	0.92695	ENSMUSG00000090981	Olfr718-ps1	vHC	Swim_2h	vHC_Swim_2h
-0.0255018	3.90906	0.765504	0.966296	ENSMUSG00000091002	Tcerg1l	vHC	Swim_2h	vHC_Swim_2h
-0.259153	0.111941	0.352535	0.816215	ENSMUSG00000091144	Phf11d	vHC	Swim_2h	vHC_Swim_2h
0.332273	1.46956	0.1961	0.714265	ENSMUSG00000091183	RP23-216C6.2	vHC	Swim_2h	vHC_Swim_2h
-0.158161	0.363692	0.498568	0.885899	ENSMUSG00000091191	Gm17334	vHC	Swim_2h	vHC_Swim_2h
0.702217	-1.07221	0.30988	0.788435	ENSMUSG00000091227	RP23-303C8.1	vHC	Swim_2h	vHC_Swim_2h
0.134833	0.392379	0.868669	0.983579	ENSMUSG00000091228	RP23-378I13.5	vHC	Swim_2h	vHC_Swim_2h
0.251692	-0.40822	0.405649	0.846154	ENSMUSG00000091230	Gm6970	vHC	Swim_2h	vHC_Swim_2h
-0.170081	3.36199	0.539098	0.901119	ENSMUSG00000091243	Vgll3	vHC	Swim_2h	vHC_Swim_2h
0.023026	7.64762	0.775988	0.967978	ENSMUSG00000091264	Smim13	vHC	Swim_2h	vHC_Swim_2h
-0.303036	0.535153	0.223405	0.735281	ENSMUSG00000091275	RP23-314N18.4	vHC	Swim_2h	vHC_Swim_2h
-0.0424076	2.47673	0.75683	0.964553	ENSMUSG00000091318	RP24-390L20.3	vHC	Swim_2h	vHC_Swim_2h
0.237297	7.20752	0.0660457	0.522436	ENSMUSG00000091337	Eid1	vHC	Swim_2h	vHC_Swim_2h
-0.148682	1.45084	0.458621	0.867938	ENSMUSG00000091345	Col6a5	vHC	Swim_2h	vHC_Swim_2h
-0.178403	1.56425	0.183033	0.699974	ENSMUSG00000091382	Vmn1r18	vHC	Swim_2h	vHC_Swim_2h
-0.113709	2.83394	0.356962	0.818236	ENSMUSG00000091387	Gcnt4	vHC	Swim_2h	vHC_Swim_2h
-0.160479	1.49609	0.28609	0.78085	ENSMUSG00000091405	Hist2h4	vHC	Swim_2h	vHC_Swim_2h
-0.0543177	0.909256	0.840447	0.978453	ENSMUSG00000091415	Ak9	vHC	Swim_2h	vHC_Swim_2h
-0.129522	0.560299	0.594577	0.923794	ENSMUSG00000091423	Gm17509	vHC	Swim_2h	vHC_Swim_2h
0.182882	1.24643	0.232838	0.740245	ENSMUSG00000091455	Otogl	vHC	Swim_2h	vHC_Swim_2h
0.225138	1.13269	0.294568	0.783525	ENSMUSG00000091472	RP23-303C8.6	vHC	Swim_2h	vHC_Swim_2h
-0.128532	4.53799	0.138323	0.649473	ENSMUSG00000091474	RP23-147O14.2	vHC	Swim_2h	vHC_Swim_2h
-0.0433366	0.0384234	0.888169	0.988333	ENSMUSG00000091511	Vmn2r87	vHC	Swim_2h	vHC_Swim_2h
-0.0879072	5.06813	0.107137	0.604656	ENSMUSG00000091512	Lamtor3	vHC	Swim_2h	vHC_Swim_2h
-0.0559455	5.42611	0.445191	0.862712	ENSMUSG00000091537	Tma7	vHC	Swim_2h	vHC_Swim_2h
0.44385	-0.562638	0.0869383	0.56858	ENSMUSG00000091541	Vmn1r9	vHC	Swim_2h	vHC_Swim_2h
0.0464906	-0.0843168	0.897319	0.990028	ENSMUSG00000091556	RP23-145O4.4	vHC	Swim_2h	vHC_Swim_2h
-0.00489775	0.319161	1	1	ENSMUSG00000091563	RP23-45E20.8	vHC	Swim_2h	vHC_Swim_2h
-0.103231	0.171742	0.800743	0.972445	ENSMUSG00000091568	RP23-314N18.1	vHC	Swim_2h	vHC_Swim_2h
-0.0933226	1.17944	0.62815	0.931633	ENSMUSG00000091586	Cyp4f17	vHC	Swim_2h	vHC_Swim_2h
-0.110848	0.18155	0.887421	0.988333	ENSMUSG00000091617	RP23-78D19.4	vHC	Swim_2h	vHC_Swim_2h
-0.136139	0.823122	0.600089	0.924237	ENSMUSG00000091625	Lsm5	vHC	Swim_2h	vHC_Swim_2h
-0.0498772	4.31459	0.463197	0.870577	ENSMUSG00000091636	Akain1	vHC	Swim_2h	vHC_Swim_2h
0.197926	-0.814889	0.646574	0.937634	ENSMUSG00000091705	H2-Q2	vHC	Swim_2h	vHC_Swim_2h
0.0606361	4.80766	0.440144	0.860667	ENSMUSG00000091712	Sec14l5	vHC	Swim_2h	vHC_Swim_2h
0.0822626	4.541	0.371239	0.828342	ENSMUSG00000091722	Siah3	vHC	Swim_2h	vHC_Swim_2h
0.201561	2.85586	0.0298439	0.387646	ENSMUSG00000091735	Gpr62	vHC	Swim_2h	vHC_Swim_2h
-0.388532	-0.556189	0.644479	0.936926	ENSMUSG00000091736	Yy2	vHC	Swim_2h	vHC_Swim_2h
-0.113893	0.712314	0.689194	0.950509	ENSMUSG00000091744	Gm17732	vHC	Swim_2h	vHC_Swim_2h
-0.0808039	2.56788	0.507315	0.889281	ENSMUSG00000091754	RP23-198H15.2	vHC	Swim_2h	vHC_Swim_2h
0.0786804	2.57828	0.617075	0.928217	ENSMUSG00000091764	Zfp964	vHC	Swim_2h	vHC_Swim_2h
0.300566	2.08477	0.231325	0.738381	ENSMUSG00000091780	Sco2	vHC	Swim_2h	vHC_Swim_2h
-0.0156389	3.07723	0.903054	0.990476	ENSMUSG00000091803	Cox16	vHC	Swim_2h	vHC_Swim_2h
0.0298972	4.46819	0.700733	0.953745	ENSMUSG00000091811	Inafm1	vHC	Swim_2h	vHC_Swim_2h
0.222499	-0.639399	0.507235	0.889281	ENSMUSG00000091831	RP23-103F2.1	vHC	Swim_2h	vHC_Swim_2h
0.0257537	7.09909	0.710082	0.955543	ENSMUSG00000091896	Ube2d2a	vHC	Swim_2h	vHC_Swim_2h
-0.268298	0.46793	0.278942	0.774199	ENSMUSG00000091898	Tnnc1	vHC	Swim_2h	vHC_Swim_2h
-0.164636	2.56076	0.195595	0.71409	ENSMUSG00000091931	RP24-234J3.2	vHC	Swim_2h	vHC_Swim_2h
-0.398623	-0.362468	0.246089	0.746903	ENSMUSG00000091938	Gm2564	vHC	Swim_2h	vHC_Swim_2h
0.305655	3.49559	0.134009	0.64235	ENSMUSG00000091971	Hspa1a	vHC	Swim_2h	vHC_Swim_2h
-0.320386	0.601732	0.0678392	0.527431	ENSMUSG00000092009	Myh15	vHC	Swim_2h	vHC_Swim_2h
-0.0721524	5.31214	0.627399	0.931562	ENSMUSG00000092035	Peg10	vHC	Swim_2h	vHC_Swim_2h
0.143522	1.24531	0.563899	0.911552	ENSMUSG00000092060	Bend4	vHC	Swim_2h	vHC_Swim_2h
-0.0753875	2.24614	0.720675	0.95819	ENSMUSG00000092074	Dynlt1a	vHC	Swim_2h	vHC_Swim_2h
0.00729571	4.36463	0.945787	0.997991	ENSMUSG00000092083	Kcnb2	vHC	Swim_2h	vHC_Swim_2h
0.356246	-0.176798	0.252201	0.753669	ENSMUSG00000092086	Gm6793	vHC	Swim_2h	vHC_Swim_2h
-0.113754	0.747828	0.647007	0.937634	ENSMUSG00000092118	Fancf	vHC	Swim_2h	vHC_Swim_2h
0.877147	-0.167844	0.074484	0.541859	ENSMUSG00000092124	B930094E09Rik	vHC	Swim_2h	vHC_Swim_2h
-0.175417	2.3248	0.345336	0.814253	ENSMUSG00000092167	RP23-304L22.1	vHC	Swim_2h	vHC_Swim_2h
0.141013	1.73957	0.323448	0.796923	ENSMUSG00000092192	Dyx1c1	vHC	Swim_2h	vHC_Swim_2h
-0.347445	-0.403721	0.244109	0.746326	ENSMUSG00000092210	RP23-43M12.1	vHC	Swim_2h	vHC_Swim_2h
0.0373747	0.140352	0.879932	0.986271	ENSMUSG00000092216	RP23-191I16.2	vHC	Swim_2h	vHC_Swim_2h
-0.251683	0.0352257	0.806583	0.973934	ENSMUSG00000092252	RP23-3M10.9	vHC	Swim_2h	vHC_Swim_2h
-0.103138	2.64185	0.392253	0.836487	ENSMUSG00000092260	Zfp963	vHC	Swim_2h	vHC_Swim_2h
-0.0190296	6.07239	0.767868	0.967467	ENSMUSG00000092329	AC114005.5	vHC	Swim_2h	vHC_Swim_2h
-0.440863	-0.447376	0.113777	0.616567	ENSMUSG00000092335	RP23-390N24.1	vHC	Swim_2h	vHC_Swim_2h
-0.0537007	3.77888	0.545677	0.903947	ENSMUSG00000092416	Zfp141	vHC	Swim_2h	vHC_Swim_2h
0.0433081	3.47742	0.640797	0.935086	ENSMUSG00000092417	Gpank1	vHC	Swim_2h	vHC_Swim_2h
0.180925	3.27637	0.0577473	0.500295	ENSMUSG00000092486	RP23-3M10.7	vHC	Swim_2h	vHC_Swim_2h
1.1473	-0.0826165	0.105533	0.601409	ENSMUSG00000092511	RP24-317H19.10	vHC	Swim_2h	vHC_Swim_2h
0.404439	-0.0725061	0.430656	0.857363	ENSMUSG00000092544	RP23-363J16.2	vHC	Swim_2h	vHC_Swim_2h
-0.238763	4.35636	0.00232879	0.0961324	ENSMUSG00000092558	Med20	vHC	Swim_2h	vHC_Swim_2h
-0.138681	3.43922	0.102795	0.597142	ENSMUSG00000092607	Scnm1	vHC	Swim_2h	vHC_Swim_2h
-0.450171	1.02586	0.00698868	0.188182	ENSMUSG00000092622	Khdc3	vHC	Swim_2h	vHC_Swim_2h
0.0463858	4.53609	0.723027	0.958948	ENSMUSG00000093445	Lrch4	vHC	Swim_2h	vHC_Swim_2h
-0.913358	0.217154	0.124716	0.63261	ENSMUSG00000093485	RP23-268N22.1	vHC	Swim_2h	vHC_Swim_2h
-0.0550838	4.29729	0.51041	0.890785	ENSMUSG00000093536	Smim17	vHC	Swim_2h	vHC_Swim_2h
-0.294458	-1.16975	0.853688	0.980742	ENSMUSG00000093575	RP23-312H15.9	vHC	Swim_2h	vHC_Swim_2h
-0.124908	4.68108	0.0333475	0.408796	ENSMUSG00000093661	Eif4e3	vHC	Swim_2h	vHC_Swim_2h
-0.0119848	8.17742	0.902598	0.990476	ENSMUSG00000093674	Rpl41	vHC	Swim_2h	vHC_Swim_2h
0.166423	3.76094	0.145468	0.655603	ENSMUSG00000093803	Ppp2r3d	vHC	Swim_2h	vHC_Swim_2h
-0.00851931	-0.0535041	0.988461	1	ENSMUSG00000093866	Olfr802	vHC	Swim_2h	vHC_Swim_2h
0.0736264	8.49922	0.117022	0.621649	ENSMUSG00000093904	Tomm20	vHC	Swim_2h	vHC_Swim_2h
0.338426	2.87923	0.00421356	0.142737	ENSMUSG00000093910	Zfp853	vHC	Swim_2h	vHC_Swim_2h
0.0865733	7.6557	0.144259	0.654446	ENSMUSG00000093930	Hmgcs1	vHC	Swim_2h	vHC_Swim_2h
-0.810651	-0.429294	0.0263127	0.365642	ENSMUSG00000093938	Evi2b	vHC	Swim_2h	vHC_Swim_2h
0.06393	2.51597	0.636463	0.933642	ENSMUSG00000093942	Olfr46	vHC	Swim_2h	vHC_Swim_2h
-0.365926	0.302059	0.526713	0.896372	ENSMUSG00000093954	RP23-103I12.4	vHC	Swim_2h	vHC_Swim_2h
-0.100181	1.60541	0.707258	0.954659	ENSMUSG00000093979	RP24-216A12.2	vHC	Swim_2h	vHC_Swim_2h
0.0530401	0.852457	0.782819	0.968253	ENSMUSG00000093985	RP23-304L22.3	vHC	Swim_2h	vHC_Swim_2h
-0.0188857	6.47877	0.771797	0.967549	ENSMUSG00000093989	Rnasek	vHC	Swim_2h	vHC_Swim_2h
0.0911181	1.7498	0.806042	0.973581	ENSMUSG00000093996	Fam205a3	vHC	Swim_2h	vHC_Swim_2h
0.0172669	2.79579	0.965189	1	ENSMUSG00000094065	Ccl21b	vHC	Swim_2h	vHC_Swim_2h
0.0911181	1.7498	0.806042	0.973581	ENSMUSG00000094066	Fam205a2	vHC	Swim_2h	vHC_Swim_2h
0.0504944	1.52755	0.787587	0.969014	ENSMUSG00000094083	Gm1604a	vHC	Swim_2h	vHC_Swim_2h
-0.30591	5.42374	0.139468	0.649757	ENSMUSG00000094103	RP24-491I24.3	vHC	Swim_2h	vHC_Swim_2h
0.109672	-0.622128	0.878759	0.986271	ENSMUSG00000094132	RP24-192I1.1	vHC	Swim_2h	vHC_Swim_2h
-0.636072	-0.493763	0.0979712	0.590316	ENSMUSG00000094313	Vmn1r61	vHC	Swim_2h	vHC_Swim_2h
-0.144926	3.6703	0.0733429	0.541037	ENSMUSG00000094347	Olfr784	vHC	Swim_2h	vHC_Swim_2h
-0.341535	-0.212643	0.129016	0.636861	ENSMUSG00000094379	Vmn1r202	vHC	Swim_2h	vHC_Swim_2h
-0.00200188	4.73819	0.9964	1	ENSMUSG00000094410	RP24-200D3.4	vHC	Swim_2h	vHC_Swim_2h
-0.122571	2.50872	0.39587	0.83862	ENSMUSG00000094441	Zfp955a	vHC	Swim_2h	vHC_Swim_2h
0.0769667	2.79643	0.691155	0.950918	ENSMUSG00000094472	Gm21897	vHC	Swim_2h	vHC_Swim_2h
0.123633	8.67732	0.222748	0.734133	ENSMUSG00000094483	Purb	vHC	Swim_2h	vHC_Swim_2h
-0.0559897	1.43697	0.820084	0.976423	ENSMUSG00000094484	CH36-205D18.1	vHC	Swim_2h	vHC_Swim_2h
0.292637	0.255322	0.28923	0.781886	ENSMUSG00000094488	Olfr393	vHC	Swim_2h	vHC_Swim_2h
-0.0457106	2.20801	0.668852	0.943023	ENSMUSG00000094500	Smim18	vHC	Swim_2h	vHC_Swim_2h
-0.155001	2.42132	0.374642	0.830266	ENSMUSG00000094520	Olfr635	vHC	Swim_2h	vHC_Swim_2h
0.116639	-0.583178	0.783851	0.968253	ENSMUSG00000094553	Vmn1r50	vHC	Swim_2h	vHC_Swim_2h
0.265919	0.151638	0.368507	0.826185	ENSMUSG00000094595	Fsbp	vHC	Swim_2h	vHC_Swim_2h
0.100225	2.92892	0.617219	0.928323	ENSMUSG00000094622	RP24-258O12.2	vHC	Swim_2h	vHC_Swim_2h
-0.0027061	6.01455	0.951356	0.99822	ENSMUSG00000094626	Cecr6	vHC	Swim_2h	vHC_Swim_2h
-0.221281	0.186168	0.542401	0.902933	ENSMUSG00000094628	RP24-70M22.1	vHC	Swim_2h	vHC_Swim_2h
-0.298855	0.722815	0.201441	0.718508	ENSMUSG00000094634	RP24-152K24.2	vHC	Swim_2h	vHC_Swim_2h
-0.0679851	4.77895	0.354152	0.817256	ENSMUSG00000094724	Rnaset2b	vHC	Swim_2h	vHC_Swim_2h
0.041398	3.22776	0.701435	0.953745	ENSMUSG00000094747	Olfr1307	vHC	Swim_2h	vHC_Swim_2h
-0.0187447	2.09262	0.924124	0.994411	ENSMUSG00000094786	RP24-63F2.1	vHC	Swim_2h	vHC_Swim_2h
0.989065	-0.477019	0.0157599	0.279159	ENSMUSG00000094800	Plac9c	vHC	Swim_2h	vHC_Swim_2h
0.100829	-0.0678031	0.687961	0.950509	ENSMUSG00000094822	Olfr243	vHC	Swim_2h	vHC_Swim_2h
-0.138943	0.754165	0.617429	0.928435	ENSMUSG00000094825	RP23-274E2.1	vHC	Swim_2h	vHC_Swim_2h
0.00794627	3.51783	0.918829	0.993632	ENSMUSG00000094840	Muc3a	vHC	Swim_2h	vHC_Swim_2h
0.559011	-1.34302	0.718457	0.957035	ENSMUSG00000094856	Gm21962	vHC	Swim_2h	vHC_Swim_2h
0.0652836	5.21892	0.405578	0.846154	ENSMUSG00000094870	Zfp131	vHC	Swim_2h	vHC_Swim_2h
0.0376939	0.0497628	0.92604	0.994412	ENSMUSG00000094898	Vmn1r201	vHC	Swim_2h	vHC_Swim_2h
-0.0670705	7.98295	0.0872036	0.569302	ENSMUSG00000094910	RP23-158M23.2	vHC	Swim_2h	vHC_Swim_2h
-0.186869	4.10764	0.0271514	0.371682	ENSMUSG00000094936	Rbm4	vHC	Swim_2h	vHC_Swim_2h
0.322127	-0.753982	0.406744	0.846446	ENSMUSG00000094942	RP23-156C20.1	vHC	Swim_2h	vHC_Swim_2h
0.440232	-0.413016	0.119033	0.623653	ENSMUSG00000094958	3110021N24Rik	vHC	Swim_2h	vHC_Swim_2h
0.676324	3.7872	0.0409697	0.444669	ENSMUSG00000095098	Ccdc85b	vHC	Swim_2h	vHC_Swim_2h
0.115478	0.141736	0.656338	0.939276	ENSMUSG00000095105	Edaradd	vHC	Swim_2h	vHC_Swim_2h
0.107187	2.75558	0.346471	0.814685	ENSMUSG00000095115	Itpripl2	vHC	Swim_2h	vHC_Swim_2h
-0.0760343	-0.222228	0.798295	0.971718	ENSMUSG00000095125	Vmn1r198	vHC	Swim_2h	vHC_Swim_2h
0.240317	3.28685	0.0641545	0.517149	ENSMUSG00000095139	Pou3f2	vHC	Swim_2h	vHC_Swim_2h
-0.021516	1.26115	0.94193	0.99797	ENSMUSG00000095193	Gm20939	vHC	Swim_2h	vHC_Swim_2h
-0.315244	0.342163	0.546008	0.903947	ENSMUSG00000095195	RP24-547N23.4	vHC	Swim_2h	vHC_Swim_2h
0.00783612	5.13959	0.929891	0.994711	ENSMUSG00000095253	Zfp799	vHC	Swim_2h	vHC_Swim_2h
-0.194986	0.090958	0.616989	0.928217	ENSMUSG00000095294	RP23-152N9.3	vHC	Swim_2h	vHC_Swim_2h
0.446906	0.53541	0.0632237	0.513544	ENSMUSG00000095295	RP23-274E2.4	vHC	Swim_2h	vHC_Swim_2h
-0.839679	0.0941753	0.234554	0.740245	ENSMUSG00000095304	Plac9a	vHC	Swim_2h	vHC_Swim_2h
-0.0151814	3.53346	0.88698	0.988333	ENSMUSG00000095325	Zfp870	vHC	Swim_2h	vHC_Swim_2h
0.0277704	2.86705	0.773647	0.967549	ENSMUSG00000095332	Gm9821	vHC	Swim_2h	vHC_Swim_2h
-0.11968	3.72449	0.20627	0.723461	ENSMUSG00000095362	RP23-275N21.2	vHC	Swim_2h	vHC_Swim_2h
0.118808	2.92319	0.242508	0.745578	ENSMUSG00000095407	Tmem200c	vHC	Swim_2h	vHC_Swim_2h
-0.417951	0.32355	0.0563073	0.499377	ENSMUSG00000095430	Vmn1r72	vHC	Swim_2h	vHC_Swim_2h
0.0622461	3.42222	0.598562	0.923871	ENSMUSG00000095432	Zfp748	vHC	Swim_2h	vHC_Swim_2h
0.175541	0.526636	0.359051	0.818768	ENSMUSG00000095440	Fignl2	vHC	Swim_2h	vHC_Swim_2h
-0.0576829	0.39573	0.776014	0.967978	ENSMUSG00000095448	Olfr859	vHC	Swim_2h	vHC_Swim_2h
-0.0428141	6.46637	0.374027	0.829936	ENSMUSG00000095463	Entpd4	vHC	Swim_2h	vHC_Swim_2h
-0.36624	-0.104491	0.525553	0.896056	ENSMUSG00000095562	Gm21887	vHC	Swim_2h	vHC_Swim_2h
-0.0249613	6.75161	0.665294	0.942647	ENSMUSG00000095567	Noc2l	vHC	Swim_2h	vHC_Swim_2h
2.20704	3.00453	0.0834577	0.557979	ENSMUSG00000095595	Fam177a	vHC	Swim_2h	vHC_Swim_2h
-0.476733	-0.577593	0.148898	0.661116	ENSMUSG00000095632	Vmn1r175	vHC	Swim_2h	vHC_Swim_2h
-0.331703	0.384333	0.140653	0.649807	ENSMUSG00000095648	RP23-83O23.2	vHC	Swim_2h	vHC_Swim_2h
0.152364	1.70953	0.499837	0.886442	ENSMUSG00000095677	Dynlt1f	vHC	Swim_2h	vHC_Swim_2h
-0.0393885	2.07839	0.804689	0.973066	ENSMUSG00000095681	RP24-576O9.2	vHC	Swim_2h	vHC_Swim_2h
0.337231	2.22832	0.0600212	0.504266	ENSMUSG00000095687	Rnaset2a	vHC	Swim_2h	vHC_Swim_2h
0.0809497	-0.41042	0.890311	0.988519	ENSMUSG00000095730	Vmn2r29	vHC	Swim_2h	vHC_Swim_2h
0.305334	2.01964	0.185904	0.703775	ENSMUSG00000095779	Gm2163	vHC	Swim_2h	vHC_Swim_2h
0.206721	-0.0177748	0.302933	0.785748	ENSMUSG00000095864	Vmn1r77	vHC	Swim_2h	vHC_Swim_2h
0.584659	-0.278827	0.0217379	0.329091	ENSMUSG00000095917	Olfr740	vHC	Swim_2h	vHC_Swim_2h
-0.112062	1.46176	0.578591	0.918471	ENSMUSG00000095928	Olfr204	vHC	Swim_2h	vHC_Swim_2h
-0.144332	4.66563	0.0347028	0.41244	ENSMUSG00000095930	Nim1k	vHC	Swim_2h	vHC_Swim_2h
-0.0557148	0.441854	0.818003	0.975194	ENSMUSG00000095932	Vmn1r49	vHC	Swim_2h	vHC_Swim_2h
-0.213945	2.37762	0.276671	0.771639	ENSMUSG00000095990	Zfp97	vHC	Swim_2h	vHC_Swim_2h
-0.0545025	-0.420883	0.85111	0.980337	ENSMUSG00000096010	Hist4h4	vHC	Swim_2h	vHC_Swim_2h
0.107711	3.72503	0.336294	0.80657	ENSMUSG00000096014	Sox1	vHC	Swim_2h	vHC_Swim_2h
-0.0599278	2.27749	0.7115	0.955745	ENSMUSG00000096039	RP23-338C22.2	vHC	Swim_2h	vHC_Swim_2h
-0.0560389	8.83726	0.226687	0.735328	ENSMUSG00000096054	Syne1	vHC	Swim_2h	vHC_Swim_2h
-0.403504	-0.692414	0.23053	0.737291	ENSMUSG00000096140	Ankrd66	vHC	Swim_2h	vHC_Swim_2h
-0.0131715	3.39925	0.87152	0.983579	ENSMUSG00000096145	Vkorc1	vHC	Swim_2h	vHC_Swim_2h
-0.0899718	5.34631	0.154493	0.668546	ENSMUSG00000096146	Kcnj11	vHC	Swim_2h	vHC_Swim_2h
0.177974	0.039061	0.446795	0.862866	ENSMUSG00000096167	Olfr887	vHC	Swim_2h	vHC_Swim_2h
0.578833	0.576156	0.00102891	0.0542678	ENSMUSG00000096169	Olfr1564	vHC	Swim_2h	vHC_Swim_2h
0.0168402	7.5534	0.719165	0.957169	ENSMUSG00000096188	Cmtm4	vHC	Swim_2h	vHC_Swim_2h
0.0108502	3.43167	0.887602	0.988333	ENSMUSG00000096199	Ptrhd1	vHC	Swim_2h	vHC_Swim_2h
-0.0153805	6.43656	0.725605	0.959696	ENSMUSG00000096210	H1f0	vHC	Swim_2h	vHC_Swim_2h
-0.0238553	-0.125875	0.899178	0.990028	ENSMUSG00000096220	Olfr775	vHC	Swim_2h	vHC_Swim_2h
-0.262348	2.97034	0.114194	0.617687	ENSMUSG00000096255	Dynlt1	vHC	Swim_2h	vHC_Swim_2h
-0.398544	2.52654	0.274297	0.768927	ENSMUSG00000096256	Gm21093	vHC	Swim_2h	vHC_Swim_2h
-0.211074	-0.531537	0.506672	0.889281	ENSMUSG00000096257	RP23-36D15.4	vHC	Swim_2h	vHC_Swim_2h
0.231021	0.624749	0.389412	0.836275	ENSMUSG00000096351	Samd11	vHC	Swim_2h	vHC_Swim_2h
-0.044197	1.50108	0.915345	0.993357	ENSMUSG00000096370	RP24-245M20.2	vHC	Swim_2h	vHC_Swim_2h
0.264339	3.68453	0.1612	0.676599	ENSMUSG00000096433	Zfp994	vHC	Swim_2h	vHC_Swim_2h
-0.0840474	4.21689	0.327364	0.799753	ENSMUSG00000096458	Moap1	vHC	Swim_2h	vHC_Swim_2h
0.347242	1.49108	0.0649477	0.518671	ENSMUSG00000096463	Gm21750	vHC	Swim_2h	vHC_Swim_2h
-0.0835363	5.34948	0.137335	0.649227	ENSMUSG00000096472	Cdkn2d	vHC	Swim_2h	vHC_Swim_2h
0.0991299	1.43674	0.552447	0.907191	ENSMUSG00000096488	RP23-401J21.2	vHC	Swim_2h	vHC_Swim_2h
-0.353345	0.128281	0.195355	0.71409	ENSMUSG00000096528	G430049J08Rik	vHC	Swim_2h	vHC_Swim_2h
0.646821	1.24727	0.000775399	0.0459674	ENSMUSG00000096549	Prickle4	vHC	Swim_2h	vHC_Swim_2h
-0.169536	2.45316	0.234539	0.740245	ENSMUSG00000096606	Tpbgl	vHC	Swim_2h	vHC_Swim_2h
-0.218843	1.02652	0.393592	0.836817	ENSMUSG00000096629	RP23-97D14.7	vHC	Swim_2h	vHC_Swim_2h
0.0551739	3.89068	0.438063	0.859344	ENSMUSG00000096687	RP24-170A20.3	vHC	Swim_2h	vHC_Swim_2h
0.0365927	2.50307	0.850845	0.980337	ENSMUSG00000096696	Zfp960	vHC	Swim_2h	vHC_Swim_2h
0.0218879	-0.68871	0.974779	1	ENSMUSG00000096703	Olfr1286	vHC	Swim_2h	vHC_Swim_2h
0.0228529	2.78948	0.916185	0.993398	ENSMUSG00000096718	Zfp781	vHC	Swim_2h	vHC_Swim_2h
-0.617646	0.0188449	0.0438092	0.458422	ENSMUSG00000096727	Psmb9	vHC	Swim_2h	vHC_Swim_2h
-0.181083	2.85945	0.0567111	0.499377	ENSMUSG00000096740	Lbhd1	vHC	Swim_2h	vHC_Swim_2h
-0.238818	0.391083	0.268678	0.764343	ENSMUSG00000096753	Fam181a	vHC	Swim_2h	vHC_Swim_2h
0.459817	5.60289	0.292719	0.783402	ENSMUSG00000096768	Gm47283	vHC	Swim_2h	vHC_Swim_2h
0.0350681	-0.797346	0.942875	0.99797	ENSMUSG00000096775	RP23-45E20.1	vHC	Swim_2h	vHC_Swim_2h
-0.164132	0.499112	0.69927	0.953745	ENSMUSG00000096793	RP24-366D9.1	vHC	Swim_2h	vHC_Swim_2h
-0.342125	-0.512163	0.266128	0.764042	ENSMUSG00000096794	Olfr905	vHC	Swim_2h	vHC_Swim_2h
0.544745	2.06273	0.0369526	0.424104	ENSMUSG00000096795	Zfp433	vHC	Swim_2h	vHC_Swim_2h
-0.102206	1.50721	0.56591	0.912582	ENSMUSG00000096822	Olfr344	vHC	Swim_2h	vHC_Swim_2h
0.0421019	7.0826	0.469656	0.873155	ENSMUSG00000096847	Tmem151b	vHC	Swim_2h	vHC_Swim_2h
0.168198	2.63738	0.13924	0.649757	ENSMUSG00000096856	RP24-219P17.1	vHC	Swim_2h	vHC_Swim_2h
0.13843	0.0894901	0.609522	0.92695	ENSMUSG00000096883	Shisa8	vHC	Swim_2h	vHC_Swim_2h
-0.0739721	3.60322	0.436562	0.858577	ENSMUSG00000096910	Zfp955b	vHC	Swim_2h	vHC_Swim_2h
0.0295928	4.86639	0.625843	0.931385	ENSMUSG00000096914	Galntl6	vHC	Swim_2h	vHC_Swim_2h
-0.0168407	2.99037	0.907541	0.99116	ENSMUSG00000096916	Zfp850	vHC	Swim_2h	vHC_Swim_2h
0.135493	-0.464752	0.648141	0.937916	ENSMUSG00000097075	RP23-142A14.6	vHC	Swim_2h	vHC_Swim_2h
0.665087	0.95225	0.0618942	0.510671	ENSMUSG00000097078	Gm26566	vHC	Swim_2h	vHC_Swim_2h
-0.112567	0.256551	0.610093	0.92695	ENSMUSG00000097129	4930507D05Rik	vHC	Swim_2h	vHC_Swim_2h
0.127776	-0.223707	0.682769	0.949411	ENSMUSG00000097148	RP23-255D19.1	vHC	Swim_2h	vHC_Swim_2h
-0.0937428	-0.130752	0.804266	0.972866	ENSMUSG00000097187	RP23-399J8.10	vHC	Swim_2h	vHC_Swim_2h
-0.175537	2.39349	0.581246	0.919964	ENSMUSG00000097239	RP23-124N11.3	vHC	Swim_2h	vHC_Swim_2h
-0.0562389	2.84345	0.645577	0.937445	ENSMUSG00000097328	Tnfsf12	vHC	Swim_2h	vHC_Swim_2h
-0.140629	3.91144	0.0687268	0.527849	ENSMUSG00000097333	Zfp87	vHC	Swim_2h	vHC_Swim_2h
0.18015	0.333355	0.382646	0.832509	ENSMUSG00000097386	9130213A22Rik	vHC	Swim_2h	vHC_Swim_2h
0.355717	0.450303	0.0752947	0.541859	ENSMUSG00000097405	D630044L22Rik	vHC	Swim_2h	vHC_Swim_2h
-0.0204775	1.29808	0.888731	0.988406	ENSMUSG00000097487	Ptges3l	vHC	Swim_2h	vHC_Swim_2h
-0.0723452	7.79991	0.343684	0.812616	ENSMUSG00000097789	RP23-121N17.2	vHC	Swim_2h	vHC_Swim_2h
0.0962598	2.56839	0.611306	0.92695	ENSMUSG00000097854	Gm26602	vHC	Swim_2h	vHC_Swim_2h
0.294935	3.36683	0.0289544	0.382813	ENSMUSG00000097929	Tunar	vHC	Swim_2h	vHC_Swim_2h
0.0265589	2.04737	0.923199	0.994411	ENSMUSG00000098022	Zfp82	vHC	Swim_2h	vHC_Swim_2h
-0.218272	2.29399	0.106091	0.602223	ENSMUSG00000098112	Bin2	vHC	Swim_2h	vHC_Swim_2h
-0.292854	0.196267	0.277354	0.772724	ENSMUSG00000098132	Rassf10	vHC	Swim_2h	vHC_Swim_2h
0.0511287	3.21156	0.603912	0.925451	ENSMUSG00000098134	Rnf113a2	vHC	Swim_2h	vHC_Swim_2h
0.122576	2.81537	0.341514	0.810221	ENSMUSG00000098176	Ccdc166	vHC	Swim_2h	vHC_Swim_2h
0.0581324	3.17151	0.629095	0.931633	ENSMUSG00000098188	Sowahc	vHC	Swim_2h	vHC_Swim_2h
-0.084178	6.92841	0.534583	0.899346	ENSMUSG00000098274	Rpl24	vHC	Swim_2h	vHC_Swim_2h
0.510116	6.60162	0.0175506	0.294554	ENSMUSG00000098557	Kctd12	vHC	Swim_2h	vHC_Swim_2h
0.470622	3.25973	0.128476	0.636537	ENSMUSG00000098650	RP23-242C19.7	vHC	Swim_2h	vHC_Swim_2h
-0.290948	1.18552	0.0975907	0.589224	ENSMUSG00000098789	Jmjd7	vHC	Swim_2h	vHC_Swim_2h
0.298398	0.312527	0.289486	0.781886	ENSMUSG00000098905	Zfp953	vHC	Swim_2h	vHC_Swim_2h
-0.049758	3.71392	0.501518	0.886765	ENSMUSG00000098923	Tmem185b	vHC	Swim_2h	vHC_Swim_2h
-0.0990067	5.84389	0.0688149	0.527849	ENSMUSG00000099083	Atf7	vHC	Swim_2h	vHC_Swim_2h
-0.245672	2.91891	0.120476	0.6261	ENSMUSG00000099481	Xndc1	vHC	Swim_2h	vHC_Swim_2h
-0.589797	-0.453515	0.091248	0.577996	ENSMUSG00000099583	Hist1h3d	vHC	Swim_2h	vHC_Swim_2h
0.0741545	-0.0513935	0.807443	0.974295	ENSMUSG00000099655	RP23-62I23.3	vHC	Swim_2h	vHC_Swim_2h
-0.396821	1.64449	0.407802	0.846979	ENSMUSG00000099689	Zfp383	vHC	Swim_2h	vHC_Swim_2h
-0.0249888	1.00002	0.965235	1	ENSMUSG00000099703	RP23-461O23.5	vHC	Swim_2h	vHC_Swim_2h
1.53433	-0.0109216	0.0947004	0.584838	ENSMUSG00000100254	Trpc2	vHC	Swim_2h	vHC_Swim_2h
-0.0241991	1.58248	0.845563	0.979389	ENSMUSG00000100586	Vmn1r90	vHC	Swim_2h	vHC_Swim_2h
-0.272998	-0.506079	0.829769	0.977818	ENSMUSG00000100679	RP24-93I18.2	vHC	Swim_2h	vHC_Swim_2h
-0.46067	-0.577622	0.160165	0.675637	ENSMUSG00000100899	Olfr1167	vHC	Swim_2h	vHC_Swim_2h
0.371223	1.3025	0.00931654	0.215943	ENSMUSG00000100937	RP23-389K5.2	vHC	Swim_2h	vHC_Swim_2h
-0.0860206	0.0561496	0.840243	0.978453	ENSMUSG00000100963	RP23-29K12.9	vHC	Swim_2h	vHC_Swim_2h
-0.0053276	3.87414	0.972176	1	ENSMUSG00000100967	RP23-180L12.5	vHC	Swim_2h	vHC_Swim_2h
-0.151856	1.56787	0.358742	0.818768	ENSMUSG00000101337	Dnah7c	vHC	Swim_2h	vHC_Swim_2h
-0.194979	0.0795122	0.546479	0.903948	ENSMUSG00000101480	Olfr1220	vHC	Swim_2h	vHC_Swim_2h
-0.605144	2.29773	0.109417	0.608497	ENSMUSG00000101523	RP23-363M8.1	vHC	Swim_2h	vHC_Swim_2h
0.668118	-0.467343	0.0157348	0.279051	ENSMUSG00000101578	Vmn1r206	vHC	Swim_2h	vHC_Swim_2h
0.19307	1.13085	0.874229	0.985275	ENSMUSG00000101645	RP23-387F9.7	vHC	Swim_2h	vHC_Swim_2h
-0.114958	2.79646	0.572333	0.915755	ENSMUSG00000101678	RP23-154K6.2	vHC	Swim_2h	vHC_Swim_2h
0.103813	4.37335	0.208055	0.72381	ENSMUSG00000101892	RP23-418M3.5	vHC	Swim_2h	vHC_Swim_2h
-0.424312	3.75542	0.105046	0.601384	ENSMUSG00000102049	Zbed6	vHC	Swim_2h	vHC_Swim_2h
0.0656241	2.24135	0.760324	0.965392	ENSMUSG00000102206	Pcdha11	vHC	Swim_2h	vHC_Swim_2h
0.073245	4.03523	0.513425	0.891295	ENSMUSG00000102222	Pcdhga10	vHC	Swim_2h	vHC_Swim_2h
-0.0329673	9.7143	0.348892	0.815664	ENSMUSG00000102252	Snrpn	vHC	Swim_2h	vHC_Swim_2h
0.147977	3.29952	0.237581	0.742959	ENSMUSG00000102312	Pcdha3	vHC	Swim_2h	vHC_Swim_2h
0.333464	0.00420411	0.183206	0.699974	ENSMUSG00000102416	RP23-247A1.6	vHC	Swim_2h	vHC_Swim_2h
0.313811	3.26873	0.0717088	0.537889	ENSMUSG00000102422	RP24-100C12.5	vHC	Swim_2h	vHC_Swim_2h
0.0134559	4.76418	0.889999	0.988519	ENSMUSG00000102428	Pcdhga12	vHC	Swim_2h	vHC_Swim_2h
0.0640125	3.99972	0.513592	0.891411	ENSMUSG00000102440	Pcdhga9	vHC	Swim_2h	vHC_Swim_2h
0.0184454	7.63988	0.667912	0.943023	ENSMUSG00000102543	Pcdhgc5	vHC	Swim_2h	vHC_Swim_2h
0.0837811	2.66173	0.503271	0.888019	ENSMUSG00000102692	Dchs2	vHC	Swim_2h	vHC_Swim_2h
0.0547382	6.23608	0.295232	0.783525	ENSMUSG00000102697	Pcdhac2	vHC	Swim_2h	vHC_Swim_2h
0.112383	5.41411	0.0943061	0.584838	ENSMUSG00000102742	Pcdhga11	vHC	Swim_2h	vHC_Swim_2h
0.110992	3.95358	0.266456	0.764343	ENSMUSG00000102748	Pcdhgb2	vHC	Swim_2h	vHC_Swim_2h
0.206795	3.21428	0.016949	0.288624	ENSMUSG00000102752	RP23-124N16.6	vHC	Swim_2h	vHC_Swim_2h
0.134476	0.413244	0.56115	0.910042	ENSMUSG00000102758	Naaladl2	vHC	Swim_2h	vHC_Swim_2h
0.0982544	6.72842	0.0489423	0.480172	ENSMUSG00000102918	Pcdhgc3	vHC	Swim_2h	vHC_Swim_2h
-0.151628	6.23149	0.568898	0.914239	ENSMUSG00000102976	Zc3h11a	vHC	Swim_2h	vHC_Swim_2h
-0.257849	1.49848	0.433111	0.858127	ENSMUSG00000103034	RP23-478I18.1	vHC	Swim_2h	vHC_Swim_2h
-0.0738	3.86499	0.602137	0.925135	ENSMUSG00000103037	Pcdhgb1	vHC	Swim_2h	vHC_Swim_2h
0.123502	4.40284	0.0899936	0.575357	ENSMUSG00000103088	Pcdhgb6	vHC	Swim_2h	vHC_Swim_2h
0.0607837	3.15896	0.684774	0.949416	ENSMUSG00000103092	Pcdha5	vHC	Swim_2h	vHC_Swim_2h
0.0412396	3.72597	0.686249	0.949993	ENSMUSG00000103144	Pcdhga1	vHC	Swim_2h	vHC_Swim_2h
-0.0453259	3.0883	0.732782	0.960866	ENSMUSG00000103255	Pcdhac1	vHC	Swim_2h	vHC_Swim_2h
-0.00862661	4.01334	0.914441	0.993357	ENSMUSG00000103310	Pcdha12	vHC	Swim_2h	vHC_Swim_2h
-0.166838	4.31489	0.14114	0.650488	ENSMUSG00000103332	Pcdhga2	vHC	Swim_2h	vHC_Swim_2h
0.0882346	1.93487	0.70791	0.954922	ENSMUSG00000103442	Pcdha1	vHC	Swim_2h	vHC_Swim_2h
-0.181201	4.49485	0.124748	0.63261	ENSMUSG00000103472	Pcdhga7	vHC	Swim_2h	vHC_Swim_2h
0.0470179	4.34391	0.593618	0.923794	ENSMUSG00000103567	Pcdhga5	vHC	Swim_2h	vHC_Swim_2h
0.293058	3.20008	0.0746702	0.541859	ENSMUSG00000103585	Pcdhgb4	vHC	Swim_2h	vHC_Swim_2h
-0.0641946	4.37603	0.385318	0.833259	ENSMUSG00000103677	Pcdhga4	vHC	Swim_2h	vHC_Swim_2h
0.0921158	2.39633	0.865454	0.983548	ENSMUSG00000103707	Pcdha6	vHC	Swim_2h	vHC_Swim_2h
-0.0473261	3.25905	0.729228	0.960329	ENSMUSG00000103749	Pcdhgb5	vHC	Swim_2h	vHC_Swim_2h
0.0560124	3.4816	0.754244	0.964553	ENSMUSG00000103770	Pcdha9	vHC	Swim_2h	vHC_Swim_2h
0.00745366	4.37112	0.952773	0.998348	ENSMUSG00000103793	Pcdhga6	vHC	Swim_2h	vHC_Swim_2h
0.0601471	0.0937478	0.835411	0.978126	ENSMUSG00000103800	Pcdha8	vHC	Swim_2h	vHC_Swim_2h
0.0635981	4.47565	0.503295	0.888019	ENSMUSG00000103897	Pcdhga8	vHC	Swim_2h	vHC_Swim_2h
0.0691336	2.59105	0.500946	0.886765	ENSMUSG00000103906	Tigd5	vHC	Swim_2h	vHC_Swim_2h
0.050667	3.78434	0.624616	0.931308	ENSMUSG00000104063	Pcdhgb7	vHC	Swim_2h	vHC_Swim_2h
-0.226663	2.83416	0.0827431	0.554822	ENSMUSG00000104148	Pcdha2	vHC	Swim_2h	vHC_Swim_2h
0.25208	3.82786	0.00801249	0.198986	ENSMUSG00000104252	Pcdha4	vHC	Swim_2h	vHC_Swim_2h
-0.194722	3.03821	0.10793	0.606804	ENSMUSG00000104318	Pcdha7	vHC	Swim_2h	vHC_Swim_2h
0.176702	5.052	0.00563875	0.168498	ENSMUSG00000104346	Pcdhga3	vHC	Swim_2h	vHC_Swim_2h
-0.203282	-0.622793	0.834892	0.978126	ENSMUSG00000104713	Gbp6	vHC	Swim_2h	vHC_Swim_2h
-0.465729	0.966509	0.0574875	0.500295	ENSMUSG00000105504	Gbp5	vHC	Swim_2h	vHC_Swim_2h
0.230268	4.82595	0.0394122	0.438304	ENSMUSG00000105867	RP24-317M4.6	vHC	Swim_2h	vHC_Swim_2h
0.0451883	3.99797	0.645673	0.937445	ENSMUSG00000106379	Lhfpl3	vHC	Swim_2h	vHC_Swim_2h
0.180143	3.18522	0.183123	0.699974	ENSMUSG00000106631	RP23-32E20.1	vHC	Swim_2h	vHC_Swim_2h
-0.0759148	0.948314	0.802416	0.972445	ENSMUSG00000106715	Tmem265	vHC	Swim_2h	vHC_Swim_2h
-0.0692572	5.78659	0.289119	0.781886	ENSMUSG00000106864	Gtf3c2	vHC	Swim_2h	vHC_Swim_2h
-0.262618	1.1333	0.610795	0.92695	ENSMUSG00000106892	RP23-188F20.2	vHC	Swim_2h	vHC_Swim_2h
-0.195731	2.47355	0.324751	0.798041	ENSMUSG00000106918	Mrpl33	vHC	Swim_2h	vHC_Swim_2h
-0.0577285	4.738	0.405068	0.845515	ENSMUSG00000107002	RP24-261H7.9	vHC	Swim_2h	vHC_Swim_2h
0.150359	4.10503	0.508828	0.889991	ENSMUSG00000107068	RP23-142A14.4	vHC	Swim_2h	vHC_Swim_2h
-0.125519	-0.599327	0.791267	0.969896	ENSMUSG00000107108	Gm9936	vHC	Swim_2h	vHC_Swim_2h
-0.288346	4.99585	0.133323	0.64235	ENSMUSG00000107169	RP23-27H19.7	vHC	Swim_2h	vHC_Swim_2h
-0.123478	5.8165	0.030968	0.395218	ENSMUSG00000107283	Mpv17	vHC	Swim_2h	vHC_Swim_2h
-0.282472	-0.664353	0.434822	0.858577	ENSMUSG00000107504	RP23-438P19.4	vHC	Swim_2h	vHC_Swim_2h
0.141567	1.06653	0.466474	0.872424	ENSMUSG00000107677	Olfr316	vHC	Swim_2h	vHC_Swim_2h
0.026771	3.81895	0.703374	0.953745	ENSMUSG00000107877	RP23-207N15.7	vHC	Swim_2h	vHC_Swim_2h
-0.0221816	7.40042	0.558854	0.909684	ENSMUSG00000108348	RP23-391I5.5	vHC	Swim_2h	vHC_Swim_2h
0.216827	0.202309	0.301358	0.785348	ENSMUSG00000108827	Olfr1310	vHC	Swim_2h	vHC_Swim_2h
-0.0937834	1.27361	0.714818	0.956853	ENSMUSG00000108841	Frmpd2	vHC	Swim_2h	vHC_Swim_2h
-0.427215	-0.64843	0.195775	0.714185	ENSMUSG00000108929	Cc2d2b	vHC	Swim_2h	vHC_Swim_2h
0.560347	0.0693323	0.122169	0.629436	ENSMUSG00000108931	Olfr1284	vHC	Swim_2h	vHC_Swim_2h
-0.334765	-0.639346	0.363061	0.821935	ENSMUSG00000108976	RP23-138J20.8	vHC	Swim_2h	vHC_Swim_2h
-0.0238681	4.67153	0.685431	0.9496	ENSMUSG00000109179	Gm35339	vHC	Swim_2h	vHC_Swim_2h
0.292138	0.154947	0.309479	0.788435	ENSMUSG00000109293	Dcst2	vHC	Swim_2h	vHC_Swim_2h
-0.0318976	6.09003	0.619266	0.929062	ENSMUSG00000109324	Prmt1	vHC	Swim_2h	vHC_Swim_2h
0.13992	-0.677602	0.766737	0.967104	ENSMUSG00000109328	Olfr1438-ps1	vHC	Swim_2h	vHC_Swim_2h
0.0373907	6.32432	0.53741	0.900296	ENSMUSG00000109336	Samd4b	vHC	Swim_2h	vHC_Swim_2h
-0.363577	0.96547	0.0519184	0.490241	ENSMUSG00000109368	RP23-95K12.13	vHC	Swim_2h	vHC_Swim_2h
-0.084177	4.5701	0.324147	0.797459	ENSMUSG00000109372	RP24-134N2.1	vHC	Swim_2h	vHC_Swim_2h
0.0332527	3.07359	0.690185	0.950509	ENSMUSG00000109398	RP23-143D11.2	vHC	Swim_2h	vHC_Swim_2h
-0.112115	5.0891	0.0763026	0.542806	ENSMUSG00000109511	Nup62	vHC	Swim_2h	vHC_Swim_2h
0.0285536	0.227328	0.959622	1	ENSMUSG00000109528	Olfr1309	vHC	Swim_2h	vHC_Swim_2h
-0.319562	-0.493556	0.303969	0.786008	ENSMUSG00000109561	Ankrd31	vHC	Swim_2h	vHC_Swim_2h
0.390715	-0.640579	0.234788	0.740245	ENSMUSG00000109572	Cfap99	vHC	Swim_2h	vHC_Swim_2h
0.122407	4.88009	0.0964434	0.58737	ENSMUSG00000109865	Hspa14	vHC	Swim_2h	vHC_Swim_2h
0.0815204	4.29468	0.294181	0.783525	ENSMUSG00000109901	Chmp1b	vHC	Swim_2h	vHC_Swim_2h
-0.0460293	5.11979	0.47341	0.874381	ENSMUSG00000109946	RP23-328F3.4	vHC	Swim_2h	vHC_Swim_2h
0.795802	0.679335	0.0367222	0.423443	ENSMUSG00000110040	RP23-145I16.3	vHC	Swim_2h	vHC_Swim_2h
0.074052	2.82724	0.439994	0.860667	ENSMUSG00000110105	RP24-77E13.10	vHC	Swim_2h	vHC_Swim_2h
0.309734	0.0757125	0.217771	0.729764	ENSMUSG00000110170	RP23-313J14.7	vHC	Swim_2h	vHC_Swim_2h
0.191694	5.25841	0.211825	0.725968	ENSMUSG00000110185	Igip	vHC	Swim_2h	vHC_Swim_2h
-0.00867377	8.55039	0.936191	0.996371	ENSMUSG00000110195	Pde2a	vHC	Swim_2h	vHC_Swim_2h
-0.310088	0.954703	0.305687	0.787864	ENSMUSG00000110206	Flt3l	vHC	Swim_2h	vHC_Swim_2h
-0.135904	2.21589	0.292577	0.783402	ENSMUSG00000110218	RP23-421B5.3	vHC	Swim_2h	vHC_Swim_2h
-0.0492192	-0.401242	0.846576	0.979566	ENSMUSG00000110221	RP23-414I24.11	vHC	Swim_2h	vHC_Swim_2h
0.0264292	1.48199	0.88209	0.986924	ENSMUSG00000110266	RP23-281F13.1	vHC	Swim_2h	vHC_Swim_2h
0.00981246	3.32621	0.955492	0.99855	ENSMUSG00000110277	CH25-588N10.2	vHC	Swim_2h	vHC_Swim_2h
0.169195	1.72412	0.349461	0.815904	ENSMUSG00000110332	RP24-160I20.1	vHC	Swim_2h	vHC_Swim_2h
0.290341	2.9524	0.038202	0.431334	ENSMUSG00000110344	RP23-220F20.2	vHC	Swim_2h	vHC_Swim_2h
-0.0804125	-0.569846	0.819867	0.976281	ENSMUSG00000110358	RP23-359P19.1	vHC	Swim_2h	vHC_Swim_2h
-0.00144552	0.903927	0.999688	1	ENSMUSG00000110404	Rnf223	vHC	Swim_2h	vHC_Swim_2h
0.0828953	1.28758	0.662961	0.942132	ENSMUSG00000110519	Olfr839-ps1	vHC	Swim_2h	vHC_Swim_2h
-0.0294349	1.83556	0.914477	0.993357	ENSMUSG00000110723	RP23-331E5.5	vHC	Swim_2h	vHC_Swim_2h
0.278645	2.07981	0.117148	0.621649	ENSMUSG00000110949	Nudt8	vHC	Swim_2h	vHC_Swim_2h
0.14796	1.37129	0.835222	0.978126	ENSMUSG00000111187	RP23-386F15.3	vHC	Swim_2h	vHC_Swim_2h
-0.238803	-0.562408	0.509699	0.890681	ENSMUSG00000111259	Olfr1328	vHC	Swim_2h	vHC_Swim_2h
-0.0393814	7.24657	0.353839	0.817154	ENSMUSG00000111375	Btbd8	vHC	Swim_2h	vHC_Swim_2h
0.0270955	0.233498	0.922784	0.994411	ENSMUSG00000112129	Pbld1	vHC	Swim_2h	vHC_Swim_2h
0.103946	1.41782	0.661681	0.941921	ENSMUSG00000112160	RP24-406I15.3	vHC	Swim_2h	vHC_Swim_2h
0.238442	5.10103	0.16656	0.680039	ENSMUSG00000112449	Srp54b	vHC	Swim_2h	vHC_Swim_2h
-0.105541	2.01557	0.617873	0.928553	ENSMUSG00000112640	RP24-219P17.7	vHC	Swim_2h	vHC_Swim_2h
0.0122017	1.35572	0.98391	1	ENSMUSG00000112743	RP23-160A1.5	vHC	Swim_2h	vHC_Swim_2h
0.00410021	0.879903	1	1	ENSMUSG00000113149	RP23-17K9.17	vHC	Swim_2h	vHC_Swim_2h
-0.0500325	3.01532	0.691634	0.95094	ENSMUSG00000113450	Zfp935	vHC	Swim_2h	vHC_Swim_2h
0.000841647	5.40031	0.99859	1	ENSMUSG00000113949	Scamp4	vHC	Swim_2h	vHC_Swim_2h
1.59968	-0.457086	0.0343615	0.411911	ENSMUSG00000114004	AC155937.9	vHC	Swim_2h	vHC_Swim_2h
-0.126007	0.892055	0.650821	0.937983	ENSMUSG00000114046	RP24-103K4.5	vHC	Swim_2h	vHC_Swim_2h
-0.246205	2.79455	0.547356	0.904691	ENSMUSG00000114133	RP24-202N2.3	vHC	Swim_2h	vHC_Swim_2h
0.692149	1.1779	0.0157901	0.279357	ENSMUSG00000114278	RP24-159I10.2	vHC	Swim_2h	vHC_Swim_2h
-1.16298	-0.805308	0.273559	0.768704	ENSMUSG00000114470	RP24-476A4.1	vHC	Swim_2h	vHC_Swim_2h
-0.0733003	-0.0354611	0.923074	0.994411	ENSMUSG00000114515	RP23-421P23.13	vHC	Swim_2h	vHC_Swim_2h
0.0816486	5.68861	0.239145	0.743564	ENSMUSG00000114797	Nupl1	vHC	Swim_2h	vHC_Swim_2h
-0.307133	-0.92417	0.764828	0.966196	ENSMUSG00000114923	RP23-206J9.6	vHC	Swim_2h	vHC_Swim_2h
0.391561	0.952185	0.579628	0.919177	ENSMUSG00000115018	RP23-132N23.23	vHC	Swim_2h	vHC_Swim_2h
-0.0676436	2.12455	0.642501	0.936364	ENSMUSG00000115027	Vmn1r81	vHC	Swim_2h	vHC_Swim_2h
-0.776199	-0.700333	0.541143	0.902438	ENSMUSG00000115074	RP23-132N23.24	vHC	Swim_2h	vHC_Swim_2h
-0.351607	-0.043217	0.172234	0.689594	ENSMUSG00000115170	Vmn1r38	vHC	Swim_2h	vHC_Swim_2h
-0.130156	0.312589	0.669971	0.943023	ENSMUSG00000115219	Eef1kmt4	vHC	Swim_2h	vHC_Swim_2h
0.340386	1.60214	0.047944	0.476773	ENSMUSG00000115267	Vmn1r76	vHC	Swim_2h	vHC_Swim_2h
0.797249	0.823263	0.181898	0.698669	ENSMUSG00000115293	RP23-101H1.18	vHC	Swim_2h	vHC_Swim_2h
-0.197673	4.00197	0.0398779	0.440816	ENSMUSG00000115338	Pnp	vHC	Swim_2h	vHC_Swim_2h
0.409226	0.321486	0.116519	0.62071	ENSMUSG00000115388	Eppk1	vHC	Swim_2h	vHC_Swim_2h
-0.155665	3.51134	0.427162	0.855762	ENSMUSG00000115423	RP23-199B10.2	vHC	Swim_2h	vHC_Swim_2h
0.0619732	0.654017	0.746024	0.963296	ENSMUSG00000115701	Vmn1r6	vHC	Swim_2h	vHC_Swim_2h
-0.201393	-0.291943	0.53331	0.89909	ENSMUSG00000115744	Vmn1r80	vHC	Swim_2h	vHC_Swim_2h
-0.0382078	6.05167	0.579419	0.918945	ENSMUSG00000115987	Vps28	vHC	Swim_2h	vHC_Swim_2h
-1.37897	-0.275911	0.290608	0.78323	ENSMUSG00000116016	RP23-359G8.3	vHC	Swim_2h	vHC_Swim_2h
-0.132796	-0.0529231	0.927537	0.994577	ENSMUSG00000116024	RP24-324P21.5	vHC	Swim_2h	vHC_Swim_2h
0.164367	5.73384	0.0931717	0.582908	ENSMUSG00000116045	Hgs	vHC	Swim_2h	vHC_Swim_2h
0.000796831	5.71129	0.991633	1	ENSMUSG00000116048	AC108412.2	vHC	Swim_2h	vHC_Swim_2h
0.685588	2.2284	0.0524495	0.490842	ENSMUSG00000116069	RP23-305P10.8	vHC	Swim_2h	vHC_Swim_2h
0.798707	0.0200399	0.000950499	0.0518363	ENSMUSG00000116121	RP23-120A4.10	vHC	Swim_2h	vHC_Swim_2h
0.0896154	2.28565	0.641056	0.935279	ENSMUSG00000116138	RP23-353K7.9	vHC	Swim_2h	vHC_Swim_2h
0.0104373	7.28218	0.849825	0.980219	ENSMUSG00000116165	Pdxp	vHC	Swim_2h	vHC_Swim_2h
-0.138814	3.82303	0.476077	0.875718	ENSMUSG00000116207	RP23-444H18.3	vHC	Swim_2h	vHC_Swim_2h
0.0614672	6.29916	0.74774	0.963496	ENSMUSG00000116275	Zc3h11a	vHC	Swim_2h	vHC_Swim_2h
0.193236	5.21472	0.738269	0.961939	ENSMUSG00000116358	RP23-278C10.11	vHC	Swim_2h	vHC_Swim_2h
0.923715	-0.452418	0.373476	0.829627	ENSMUSG00000116378	RP23-414K1.10	vHC	Swim_2h	vHC_Swim_2h
0.505179	0.826287	0.66182	0.941921	ENSMUSG00000116417	CT025619.2	vHC	Swim_2h	vHC_Swim_2h
0.0120758	5.08169	0.863955	1	ENSMUSG00000000001	Gnai3	vHC	Swim_3h	vHC_Swim_3h
0.21327	1.07865	0.313944	1	ENSMUSG00000000028	Cdc45	vHC	Swim_3h	vHC_Swim_3h
0.0373961	0.264969	0.842837	1	ENSMUSG00000000037	Scml2	vHC	Swim_3h	vHC_Swim_3h
-0.189056	6.01341	0.000674042	0.120151	ENSMUSG00000000056	Narf	vHC	Swim_3h	vHC_Swim_3h
0.02554	4.43396	0.798121	1	ENSMUSG00000000058	Cav2	vHC	Swim_3h	vHC_Swim_3h
0.0917403	5.00736	0.255569	1	ENSMUSG00000000078	Klf6	vHC	Swim_3h	vHC_Swim_3h
-0.0209665	5.6241	0.727848	1	ENSMUSG00000000085	Scmh1	vHC	Swim_3h	vHC_Swim_3h
-0.0532599	6.75249	0.271979	1	ENSMUSG00000000088	Cox5a	vHC	Swim_3h	vHC_Swim_3h
0.0087818	0.83402	1	1	ENSMUSG00000000093	Tbx2	vHC	Swim_3h	vHC_Swim_3h
-0.1304	-0.776053	0.81672	1	ENSMUSG00000000094	Tbx4	vHC	Swim_3h	vHC_Swim_3h
-0.26455	0.971532	0.136259	1	ENSMUSG00000000120	Ngfr	vHC	Swim_3h	vHC_Swim_3h
0.402917	0.654586	0.0469881	0.823892	ENSMUSG00000000125	Wnt3	vHC	Swim_3h	vHC_Swim_3h
-0.127474	2.07489	0.466757	1	ENSMUSG00000000126	Wnt9a	vHC	Swim_3h	vHC_Swim_3h
0.0438571	4.16984	0.522984	1	ENSMUSG00000000127	Fer	vHC	Swim_3h	vHC_Swim_3h
0.0818834	6.50132	0.0793501	0.924707	ENSMUSG00000000131	Xpo6	vHC	Swim_3h	vHC_Swim_3h
0.0253694	4.95919	0.692104	1	ENSMUSG00000000134	Tfe3	vHC	Swim_3h	vHC_Swim_3h
0.1113	5.01588	0.170137	1	ENSMUSG00000000142	Axin2	vHC	Swim_3h	vHC_Swim_3h
0.0500974	4.58778	0.517102	1	ENSMUSG00000000148	Brat1	vHC	Swim_3h	vHC_Swim_3h
-0.057391	6.6614	0.279615	1	ENSMUSG00000000149	Gna12	vHC	Swim_3h	vHC_Swim_3h
0.515826	0.177989	0.0834597	0.934503	ENSMUSG00000000167	Pih1d2	vHC	Swim_3h	vHC_Swim_3h
0.0440193	6.60836	0.363254	1	ENSMUSG00000000168	Dlat	vHC	Swim_3h	vHC_Swim_3h
-0.0444691	6.31242	0.323482	1	ENSMUSG00000000171	Sdhd	vHC	Swim_3h	vHC_Swim_3h
-0.0625726	6.97725	0.276597	1	ENSMUSG00000000184	Ccnd2	vHC	Swim_3h	vHC_Swim_3h
-0.0473102	6.05801	0.340972	1	ENSMUSG00000000194	Gpr107	vHC	Swim_3h	vHC_Swim_3h
-0.0187944	7.05545	0.706661	1	ENSMUSG00000000197	Nalcn	vHC	Swim_3h	vHC_Swim_3h
0.0442404	2.10245	0.8492	1	ENSMUSG00000000202	Btbd17	vHC	Swim_3h	vHC_Swim_3h
-0.0849332	-0.209989	0.90667	1	ENSMUSG00000000214	Th	vHC	Swim_3h	vHC_Swim_3h
-0.0347296	6.49988	0.45597	1	ENSMUSG00000000223	Drp2	vHC	Swim_3h	vHC_Swim_3h
0.0425748	5.67343	0.609509	1	ENSMUSG00000000247	Lhx2	vHC	Swim_3h	vHC_Swim_3h
-0.0175097	5.69749	0.757433	1	ENSMUSG00000000253	Gmpr	vHC	Swim_3h	vHC_Swim_3h
0.0701145	4.7663	0.366822	1	ENSMUSG00000000266	Mid2	vHC	Swim_3h	vHC_Swim_3h
0.108934	3.32971	0.398282	1	ENSMUSG00000000275	Trim25	vHC	Swim_3h	vHC_Swim_3h
0.0655946	6.41505	0.296983	1	ENSMUSG00000000276	Dgke	vHC	Swim_3h	vHC_Swim_3h
-0.0176429	3.97934	0.773733	1	ENSMUSG00000000278	Scpep1	vHC	Swim_3h	vHC_Swim_3h
0.086769	5.55326	0.271336	1	ENSMUSG00000000282	Mnt	vHC	Swim_3h	vHC_Swim_3h
0.200093	2.24512	0.246908	1	ENSMUSG00000000290	Itgb2	vHC	Swim_3h	vHC_Swim_3h
0.110908	3.22833	0.284142	1	ENSMUSG00000000295	Hddc2	vHC	Swim_3h	vHC_Swim_3h
0.132024	4.34495	0.0707238	0.905151	ENSMUSG00000000296	Tpd52l1	vHC	Swim_3h	vHC_Swim_3h
0.131797	0.444515	0.480838	1	ENSMUSG00000000301	Pemt	vHC	Swim_3h	vHC_Swim_3h
0.00290173	0.76134	1	1	ENSMUSG00000000303	Cdh1	vHC	Swim_3h	vHC_Swim_3h
0.0270344	4.30823	0.685735	1	ENSMUSG00000000305	Cdh4	vHC	Swim_3h	vHC_Swim_3h
-0.0474331	7.78689	0.159321	1	ENSMUSG00000000308	Ckmt1	vHC	Swim_3h	vHC_Swim_3h
-0.147251	1.02754	0.413137	1	ENSMUSG00000000317	Bcl6b	vHC	Swim_3h	vHC_Swim_3h
0.122099	-0.887757	0.79519	1	ENSMUSG00000000318	Clec10a	vHC	Swim_3h	vHC_Swim_3h
-0.0475046	0.0526461	0.888117	1	ENSMUSG00000000320	Alox12	vHC	Swim_3h	vHC_Swim_3h
-0.020031	5.01345	0.86407	1	ENSMUSG00000000325	Arvcf	vHC	Swim_3h	vHC_Swim_3h
0.0168029	6.2548	0.709951	1	ENSMUSG00000000326	Comt	vHC	Swim_3h	vHC_Swim_3h
0.0193091	5.41347	0.670069	1	ENSMUSG00000000339	Rtca	vHC	Swim_3h	vHC_Swim_3h
-0.0228921	4.84786	0.757137	1	ENSMUSG00000000340	Dbt	vHC	Swim_3h	vHC_Swim_3h
0.00446686	6.78327	0.908608	1	ENSMUSG00000000346	Dazap2	vHC	Swim_3h	vHC_Swim_3h
-0.0155781	4.55416	0.890724	1	ENSMUSG00000000355	Mcts1	vHC	Swim_3h	vHC_Swim_3h
-0.265988	-0.30021	0.549198	1	ENSMUSG00000000365	Rnf17	vHC	Swim_3h	vHC_Swim_3h
-0.0041461	7.04574	0.928491	1	ENSMUSG00000000374	Trappc10	vHC	Swim_3h	vHC_Swim_3h
-0.0912001	5.5067	0.177612	1	ENSMUSG00000000378	Ccm2	vHC	Swim_3h	vHC_Swim_3h
-0.0490883	4.61703	0.705627	1	ENSMUSG00000000384	Tbrg4	vHC	Swim_3h	vHC_Swim_3h
-0.0165541	6.72822	0.721748	1	ENSMUSG00000000399	Ndufa9	vHC	Swim_3h	vHC_Swim_3h
-0.0276229	1.54309	0.811539	1	ENSMUSG00000000402	Egfl6	vHC	Swim_3h	vHC_Swim_3h
0.246446	0.912055	0.198853	1	ENSMUSG00000000409	Lck	vHC	Swim_3h	vHC_Swim_3h
-0.372139	6.92025	0.00646781	0.404649	ENSMUSG00000000416	Cttnbp2	vHC	Swim_3h	vHC_Swim_3h
0.0655661	5.64459	0.224239	1	ENSMUSG00000000420	Galnt1	vHC	Swim_3h	vHC_Swim_3h
-0.0175744	5.81839	0.754429	1	ENSMUSG00000000439	Mkrn2	vHC	Swim_3h	vHC_Swim_3h
0.0672708	0.784167	0.785314	1	ENSMUSG00000000440	Pparg	vHC	Swim_3h	vHC_Swim_3h
-0.0461067	6.03641	0.40748	1	ENSMUSG00000000441	Raf1	vHC	Swim_3h	vHC_Swim_3h
0.10101	4.84943	0.108584	0.986066	ENSMUSG00000000489	Pdgfb	vHC	Swim_3h	vHC_Swim_3h
0.199804	3.59672	0.0559736	0.854596	ENSMUSG00000000530	Acvrl1	vHC	Swim_3h	vHC_Swim_3h
0.254766	5.28995	3.08937e-05	0.0120038	ENSMUSG00000000531	Grasp	vHC	Swim_3h	vHC_Swim_3h
0.0374922	7.16744	0.362979	1	ENSMUSG00000000532	Acvr1b	vHC	Swim_3h	vHC_Swim_3h
-0.00856746	8.34969	0.803005	1	ENSMUSG00000000538	Tom1l2	vHC	Swim_3h	vHC_Swim_3h
0.0884706	5.53401	0.28679	1	ENSMUSG00000000552	Zfp385a	vHC	Swim_3h	vHC_Swim_3h
-0.0262928	1.59101	0.878077	1	ENSMUSG00000000555	Itga5	vHC	Swim_3h	vHC_Swim_3h
0.0180731	5.86658	0.870573	1	ENSMUSG00000000560	Gabra2	vHC	Swim_3h	vHC_Swim_3h
0.0357224	5.79173	0.427769	1	ENSMUSG00000000561	Wdr77	vHC	Swim_3h	vHC_Swim_3h
-0.418037	0.405752	0.0391919	0.789347	ENSMUSG00000000562	Adora3	vHC	Swim_3h	vHC_Swim_3h
0.126528	7.16061	0.438483	1	ENSMUSG00000000563	Atp5f1	vHC	Swim_3h	vHC_Swim_3h
0.341538	4.74409	0.00029011	0.0611925	ENSMUSG00000000567	Sox9	vHC	Swim_3h	vHC_Swim_3h
0.105173	6.82804	0.0649247	0.88766	ENSMUSG00000000568	Hnrnpd	vHC	Swim_3h	vHC_Swim_3h
0.0540481	4.90469	0.415922	1	ENSMUSG00000000581	C1d	vHC	Swim_3h	vHC_Swim_3h
0.014355	5.77154	0.779982	1	ENSMUSG00000000594	Gm2a	vHC	Swim_3h	vHC_Swim_3h
-0.0845744	5.28141	0.202281	1	ENSMUSG00000000600	Krit1	vHC	Swim_3h	vHC_Swim_3h
0.0319946	7.77752	0.475714	1	ENSMUSG00000000605	Clcn4	vHC	Swim_3h	vHC_Swim_3h
0.0401631	6.02208	0.431319	1	ENSMUSG00000000627	Sema4f	vHC	Swim_3h	vHC_Swim_3h
0.121153	2.95381	0.259002	1	ENSMUSG00000000628	Hk2	vHC	Swim_3h	vHC_Swim_3h
0.00441049	7.66685	0.92605	1	ENSMUSG00000000631	Myo18a	vHC	Swim_3h	vHC_Swim_3h
0.121201	7.55943	0.148088	1	ENSMUSG00000000632	Sez6	vHC	Swim_3h	vHC_Swim_3h
0.448416	-0.011974	0.419843	1	ENSMUSG00000000682	Cd52	vHC	Swim_3h	vHC_Swim_3h
-0.142485	-0.0822235	0.646274	1	ENSMUSG00000000686	Abhd15	vHC	Swim_3h	vHC_Swim_3h
0.0138976	2.67723	0.951345	1	ENSMUSG00000000693	Loxl3	vHC	Swim_3h	vHC_Swim_3h
-0.0138402	4.51263	0.829372	1	ENSMUSG00000000708	Kat2b	vHC	Swim_3h	vHC_Swim_3h
-0.0330365	7.51798	0.395568	1	ENSMUSG00000000711	Rab5b	vHC	Swim_3h	vHC_Swim_3h
-0.067819	4.11445	0.465976	1	ENSMUSG00000000732	Icosl	vHC	Swim_3h	vHC_Swim_3h
0.0788364	5.28377	0.22901	1	ENSMUSG00000000738	Spg7	vHC	Swim_3h	vHC_Swim_3h
-0.150548	1.45822	0.455969	1	ENSMUSG00000000739	Sult5a1	vHC	Swim_3h	vHC_Swim_3h
0.0801387	7.12071	0.342311	1	ENSMUSG00000000740	Rpl13	vHC	Swim_3h	vHC_Swim_3h
0.000627299	6.68117	0.987022	1	ENSMUSG00000000743	Chmp1a	vHC	Swim_3h	vHC_Swim_3h
-0.0808776	6.07057	0.0902608	0.947285	ENSMUSG00000000751	Rpa1	vHC	Swim_3h	vHC_Swim_3h
0.0913029	2.66766	0.534121	1	ENSMUSG00000000753	Serpinf1	vHC	Swim_3h	vHC_Swim_3h
0.0772592	4.97746	0.466249	1	ENSMUSG00000000759	Tubgcp3	vHC	Swim_3h	vHC_Swim_3h
-0.232706	0.259499	0.45469	1	ENSMUSG00000000766	Oprm1	vHC	Swim_3h	vHC_Swim_3h
0.00599153	3.92511	0.968841	1	ENSMUSG00000000776	Polr3d	vHC	Swim_3h	vHC_Swim_3h
0.102037	1.97989	0.398028	1	ENSMUSG00000000782	Tcf7	vHC	Swim_3h	vHC_Swim_3h
0.103982	7.72225	0.0900256	0.946353	ENSMUSG00000000787	Ddx3x	vHC	Swim_3h	vHC_Swim_3h
0.00315248	4.8407	0.990504	1	ENSMUSG00000000792	Slc5a5	vHC	Swim_3h	vHC_Swim_3h
-0.173463	2.66427	0.0927836	0.955008	ENSMUSG00000000794	Kcnn3	vHC	Swim_3h	vHC_Swim_3h
-0.0482166	7.137	0.268825	1	ENSMUSG00000000804	Usp32	vHC	Swim_3h	vHC_Swim_3h
-0.0853376	5.56696	0.198507	1	ENSMUSG00000000805	Car4	vHC	Swim_3h	vHC_Swim_3h
0.0891064	2.11145	0.434633	1	ENSMUSG00000000811	Txnrd3	vHC	Swim_3h	vHC_Swim_3h
0.0364993	6.90764	0.413911	1	ENSMUSG00000000823	Zfp512b	vHC	Swim_3h	vHC_Swim_3h
-0.0187119	8.69106	0.638917	1	ENSMUSG00000000826	Dnajc5	vHC	Swim_3h	vHC_Swim_3h
-0.0652616	5.62467	0.234745	1	ENSMUSG00000000827	Tpd52l2	vHC	Swim_3h	vHC_Swim_3h
0.0818598	5.68402	0.342159	1	ENSMUSG00000000838	Fmr1	vHC	Swim_3h	vHC_Swim_3h
0.00306644	6.76996	0.946088	1	ENSMUSG00000000861	Bcl11a	vHC	Swim_3h	vHC_Swim_3h
-0.00942036	3.71106	0.953718	1	ENSMUSG00000000876	Pxmp4	vHC	Swim_3h	vHC_Swim_3h
-0.027162	7.7674	0.601096	1	ENSMUSG00000000881	Dlg3	vHC	Swim_3h	vHC_Swim_3h
-0.204375	1.57626	0.205437	1	ENSMUSG00000000884	Gnb1l	vHC	Swim_3h	vHC_Swim_3h
0.263967	0.800499	0.159309	1	ENSMUSG00000000901	Mmp11	vHC	Swim_3h	vHC_Swim_3h
0.00135145	5.83813	0.971812	1	ENSMUSG00000000902	Smarcb1	vHC	Swim_3h	vHC_Swim_3h
0.107017	6.28055	0.154274	1	ENSMUSG00000000915	Hip1r	vHC	Swim_3h	vHC_Swim_3h
0.107993	2.82753	0.478756	1	ENSMUSG00000000916	Nsun5	vHC	Swim_3h	vHC_Swim_3h
0.0839345	4.26937	0.204668	1	ENSMUSG00000000934	Top1mt	vHC	Swim_3h	vHC_Swim_3h
0.146459	3.67384	0.115469	0.991219	ENSMUSG00000000957	Mmp14	vHC	Swim_3h	vHC_Swim_3h
-0.0864188	1.30672	0.604943	1	ENSMUSG00000000958	Slc7a7	vHC	Swim_3h	vHC_Swim_3h
-0.0299956	5.49236	0.577635	1	ENSMUSG00000000959	Oxa1l	vHC	Swim_3h	vHC_Swim_3h
-0.0257857	4.5755	0.748973	1	ENSMUSG00000000976	Heatr6	vHC	Swim_3h	vHC_Swim_3h
-0.176288	5.33502	0.0385315	0.784715	ENSMUSG00000001016	Ilf2	vHC	Swim_3h	vHC_Swim_3h
-0.011779	6.94851	0.796735	1	ENSMUSG00000001017	Chtop	vHC	Swim_3h	vHC_Swim_3h
0.436285	3.0913	0.144588	1	ENSMUSG00000001018	Snapin	vHC	Swim_3h	vHC_Swim_3h
0.551797	-0.0770767	0.0840892	0.934503	ENSMUSG00000001020	S100a4	vHC	Swim_3h	vHC_Swim_3h
0.0834936	2.71565	0.376255	1	ENSMUSG00000001025	S100a6	vHC	Swim_3h	vHC_Swim_3h
-0.400804	1.08532	0.0477894	0.824504	ENSMUSG00000001029	Icam2	vHC	Swim_3h	vHC_Swim_3h
-0.0524274	4.42645	0.560616	1	ENSMUSG00000001034	Mapk7	vHC	Swim_3h	vHC_Swim_3h
-0.0691654	7.66392	0.0781726	0.920915	ENSMUSG00000001036	Epn2	vHC	Swim_3h	vHC_Swim_3h
-0.0971643	2.99896	0.496353	1	ENSMUSG00000001039	B9d1	vHC	Swim_3h	vHC_Swim_3h
-0.0442121	6.19246	0.26145	1	ENSMUSG00000001052	Sec24b	vHC	Swim_3h	vHC_Swim_3h
0.0836624	3.75389	0.477775	1	ENSMUSG00000001053	N4bp3	vHC	Swim_3h	vHC_Swim_3h
0.0955561	5.47142	0.223984	1	ENSMUSG00000001054	Rmnd5b	vHC	Swim_3h	vHC_Swim_3h
0.0115502	3.50737	0.940796	1	ENSMUSG00000001056	Nhp2	vHC	Swim_3h	vHC_Swim_3h
0.00418002	4.77068	0.974374	1	ENSMUSG00000001062	Vps9d1	vHC	Swim_3h	vHC_Swim_3h
0.0508548	3.80218	0.738283	1	ENSMUSG00000001065	Zfp276	vHC	Swim_3h	vHC_Swim_3h
0.0968482	3.07434	0.587931	1	ENSMUSG00000001082	Mfsd10	vHC	Swim_3h	vHC_Swim_3h
-0.0688214	7.37235	0.162406	1	ENSMUSG00000001089	Luzp1	vHC	Swim_3h	vHC_Swim_3h
0.0408396	6.04215	0.397168	1	ENSMUSG00000001098	Kctd10	vHC	Swim_3h	vHC_Swim_3h
-0.0586281	6.51112	0.22835	1	ENSMUSG00000001100	Poldip2	vHC	Swim_3h	vHC_Swim_3h
0.0253815	1.83392	0.871819	1	ENSMUSG00000001103	Sebox	vHC	Swim_3h	vHC_Swim_3h
0.0437626	4.78438	0.547069	1	ENSMUSG00000001105	Ift20	vHC	Swim_3h	vHC_Swim_3h
-0.0203037	6.5804	0.848333	1	ENSMUSG00000001119	Col6a1	vHC	Swim_3h	vHC_Swim_3h
-0.0110245	5.34113	0.869159	1	ENSMUSG00000001120	Pcbp3	vHC	Swim_3h	vHC_Swim_3h
0.302363	2.66095	0.0222009	0.676832	ENSMUSG00000001123	Lgals9	vHC	Swim_3h	vHC_Swim_3h
-0.00689695	7.27904	0.874664	1	ENSMUSG00000001127	Araf	vHC	Swim_3h	vHC_Swim_3h
-0.0774056	4.25249	0.411176	1	ENSMUSG00000001128	Cfp	vHC	Swim_3h	vHC_Swim_3h
-0.295	-0.432288	0.361271	1	ENSMUSG00000001131	Timp1	vHC	Swim_3h	vHC_Swim_3h
-0.18493	0.465525	0.531649	1	ENSMUSG00000001134	Uxt	vHC	Swim_3h	vHC_Swim_3h
-0.0393932	5.12633	0.484377	1	ENSMUSG00000001138	Cnnm3	vHC	Swim_3h	vHC_Swim_3h
-0.12035	6.15307	0.0263526	0.710888	ENSMUSG00000001143	Lman2l	vHC	Swim_3h	vHC_Swim_3h
0.0176056	6.36169	0.63419	1	ENSMUSG00000001150	Mcm3ap	vHC	Swim_3h	vHC_Swim_3h
0.0917447	4.97351	0.364495	1	ENSMUSG00000001151	Pcnt	vHC	Swim_3h	vHC_Swim_3h
0.0499782	4.73764	0.511592	1	ENSMUSG00000001156	Mxd1	vHC	Swim_3h	vHC_Swim_3h
0.0585992	4.81647	0.45795	1	ENSMUSG00000001157	Gmcl1	vHC	Swim_3h	vHC_Swim_3h
-0.112302	4.29227	0.0836982	0.934503	ENSMUSG00000001158	Snrnp27	vHC	Swim_3h	vHC_Swim_3h
-0.408043	-0.224345	0.27998	1	ENSMUSG00000001166	Oas1c	vHC	Swim_3h	vHC_Swim_3h
0.0304079	6.7784	0.507932	1	ENSMUSG00000001173	Ocrl	vHC	Swim_3h	vHC_Swim_3h
0.017035	11.3856	0.648671	1	ENSMUSG00000001175	Calm1	vHC	Swim_3h	vHC_Swim_3h
0.0295462	8.15528	0.452393	1	ENSMUSG00000001211	Agpat3	vHC	Swim_3h	vHC_Swim_3h
0.151323	6.70282	0.148522	1	ENSMUSG00000001227	Sema6b	vHC	Swim_3h	vHC_Swim_3h
0.4427	0.663247	0.0154794	0.605809	ENSMUSG00000001228	Uhrf1	vHC	Swim_3h	vHC_Swim_3h
-0.0214467	6.44175	0.730667	1	ENSMUSG00000001229	Dpp9	vHC	Swim_3h	vHC_Swim_3h
0.400553	2.47443	0.148286	1	ENSMUSG00000001240	Ramp2	vHC	Swim_3h	vHC_Swim_3h
0.247215	2.83338	0.0106841	0.499213	ENSMUSG00000001247	Lsr	vHC	Swim_3h	vHC_Swim_3h
0.153808	5.54079	0.225791	1	ENSMUSG00000001248	Gramd1a	vHC	Swim_3h	vHC_Swim_3h
-0.22696	0.0679149	0.462392	1	ENSMUSG00000001249	Hpn	vHC	Swim_3h	vHC_Swim_3h
0.0430838	3.93071	0.615316	1	ENSMUSG00000001260	Gabrg1	vHC	Swim_3h	vHC_Swim_3h
0.0909708	9.47952	0.319975	1	ENSMUSG00000001270	Ckb	vHC	Swim_3h	vHC_Swim_3h
0.0496872	5.01611	0.441955	1	ENSMUSG00000001280	Sp1	vHC	Swim_3h	vHC_Swim_3h
0.0846753	2.99132	0.630862	1	ENSMUSG00000001285	Myg1	vHC	Swim_3h	vHC_Swim_3h
0.0764346	3.5067	0.415526	1	ENSMUSG00000001288	Rarg	vHC	Swim_3h	vHC_Swim_3h
0.00246862	6.47357	0.966132	1	ENSMUSG00000001289	Pfdn5	vHC	Swim_3h	vHC_Swim_3h
-0.0791387	5.92873	0.267042	1	ENSMUSG00000001300	Efnb2	vHC	Swim_3h	vHC_Swim_3h
0.031108	2.5315	0.795949	1	ENSMUSG00000001305	Rrp15	vHC	Swim_3h	vHC_Swim_3h
-0.0717802	5.97728	0.157149	1	ENSMUSG00000001313	Rnd2	vHC	Swim_3h	vHC_Swim_3h
-0.020486	6.60092	0.642063	1	ENSMUSG00000001323	Srr	vHC	Swim_3h	vHC_Swim_3h
-0.0649547	6.31557	0.305636	1	ENSMUSG00000001334	Fndc5	vHC	Swim_3h	vHC_Swim_3h
-0.0830578	-0.566034	0.853362	1	ENSMUSG00000001348	Acp5	vHC	Swim_3h	vHC_Swim_3h
0.285343	-0.379886	0.467079	1	ENSMUSG00000001349	Cnn1	vHC	Swim_3h	vHC_Swim_3h
0.0270834	6.46262	0.537166	1	ENSMUSG00000001366	Fbxo9	vHC	Swim_3h	vHC_Swim_3h
0.0096928	6.18685	0.844167	1	ENSMUSG00000001376	Vps50	vHC	Swim_3h	vHC_Swim_3h
0.0182253	6.47662	0.691555	1	ENSMUSG00000001380	Hars	vHC	Swim_3h	vHC_Swim_3h
-0.0210616	7.26956	0.705831	1	ENSMUSG00000001383	Zmat2	vHC	Swim_3h	vHC_Swim_3h
0.111897	0.454151	0.712172	1	ENSMUSG00000001403	Ube2c	vHC	Swim_3h	vHC_Swim_3h
0.101131	6.50624	0.1918	1	ENSMUSG00000001415	Smg5	vHC	Swim_3h	vHC_Swim_3h
-0.0611862	6.94178	0.183217	1	ENSMUSG00000001416	Cct3	vHC	Swim_3h	vHC_Swim_3h
-0.0983367	4.76054	0.183815	1	ENSMUSG00000001418	Glmp	vHC	Swim_3h	vHC_Swim_3h
0.0108937	8.23365	0.763192	1	ENSMUSG00000001419	Mef2d	vHC	Swim_3h	vHC_Swim_3h
-0.0160776	6.81083	0.747917	1	ENSMUSG00000001424	Snd1	vHC	Swim_3h	vHC_Swim_3h
0.151194	3.00259	0.261998	1	ENSMUSG00000001435	Col18a1	vHC	Swim_3h	vHC_Swim_3h
0.0359568	4.03064	0.652209	1	ENSMUSG00000001436	Slc19a1	vHC	Swim_3h	vHC_Swim_3h
-0.0228795	7.93756	0.521012	1	ENSMUSG00000001440	Kpnb1	vHC	Swim_3h	vHC_Swim_3h
-0.00663051	7.48553	0.883777	1	ENSMUSG00000001441	Npepps	vHC	Swim_3h	vHC_Swim_3h
-0.0561267	5.82253	0.249612	1	ENSMUSG00000001445	Mrpl10	vHC	Swim_3h	vHC_Swim_3h
0.0306274	5.88339	0.534066	1	ENSMUSG00000001467	Cyp51	vHC	Swim_3h	vHC_Swim_3h
0.0254269	9.48556	0.466683	1	ENSMUSG00000001472	Tcf25	vHC	Swim_3h	vHC_Swim_3h
0.0698128	2.53621	0.593149	1	ENSMUSG00000001473	Tubb6	vHC	Swim_3h	vHC_Swim_3h
-0.0165093	5.90811	0.762302	1	ENSMUSG00000001482	Def8	vHC	Swim_3h	vHC_Swim_3h
-0.148525	-0.324826	0.652073	1	ENSMUSG00000001493	Meox1	vHC	Swim_3h	vHC_Swim_3h
0.301675	3.72589	0.105843	0.981517	ENSMUSG00000001506	Col1a1	vHC	Swim_3h	vHC_Swim_3h
-0.00581981	4.68163	0.957002	1	ENSMUSG00000001507	Itga3	vHC	Swim_3h	vHC_Swim_3h
0.147484	1.32548	0.346131	1	ENSMUSG00000001517	Foxm1	vHC	Swim_3h	vHC_Swim_3h
-0.0451454	4.31688	0.465237	1	ENSMUSG00000001518	Itfg2	vHC	Swim_3h	vHC_Swim_3h
0.00238022	4.49202	0.96902	1	ENSMUSG00000001520	Nrip2	vHC	Swim_3h	vHC_Swim_3h
0.0324547	4.86699	0.610308	1	ENSMUSG00000001521	Tulp3	vHC	Swim_3h	vHC_Swim_3h
-0.00711536	3.70604	0.924711	1	ENSMUSG00000001524	Gtf2h4	vHC	Swim_3h	vHC_Swim_3h
-0.0232134	8.71416	0.645634	1	ENSMUSG00000001525	Tubb5	vHC	Swim_3h	vHC_Swim_3h
0.0413783	4.39643	0.617176	1	ENSMUSG00000001542	Ell2	vHC	Swim_3h	vHC_Swim_3h
0.0264944	5.16385	0.76493	1	ENSMUSG00000001552	Jup	vHC	Swim_3h	vHC_Swim_3h
-0.00236548	2.63239	1	1	ENSMUSG00000001555	Fkbp10	vHC	Swim_3h	vHC_Swim_3h
0.45421	-0.526132	0.106029	0.981517	ENSMUSG00000001558	Klhl10	vHC	Swim_3h	vHC_Swim_3h
0.192334	4.94474	0.00261441	0.264396	ENSMUSG00000001569	Nom1	vHC	Swim_3h	vHC_Swim_3h
0.0133898	6.92798	0.761801	1	ENSMUSG00000001576	Ergic1	vHC	Swim_3h	vHC_Swim_3h
-0.0233449	4.33152	0.812304	1	ENSMUSG00000001627	Ifrd1	vHC	Swim_3h	vHC_Swim_3h
0.0594753	5.06898	0.336058	1	ENSMUSG00000001630	Stk38l	vHC	Swim_3h	vHC_Swim_3h
0.0906074	5.51484	0.135612	1	ENSMUSG00000001632	Brpf1	vHC	Swim_3h	vHC_Swim_3h
-0.0791937	5.16618	0.269876	1	ENSMUSG00000001642	Akr1b3	vHC	Swim_3h	vHC_Swim_3h
0.0340186	2.87978	0.76522	1	ENSMUSG00000001663	Gstt1	vHC	Swim_3h	vHC_Swim_3h
-0.154839	0.718565	0.41294	1	ENSMUSG00000001665	Gstt3	vHC	Swim_3h	vHC_Swim_3h
0.0610679	4.03331	0.398406	1	ENSMUSG00000001666	Ddt	vHC	Swim_3h	vHC_Swim_3h
0.0215125	4.59222	0.749706	1	ENSMUSG00000001674	Ddx18	vHC	Swim_3h	vHC_Swim_3h
0.0895327	6.785	0.170283	1	ENSMUSG00000001687	Ubl3	vHC	Swim_3h	vHC_Swim_3h
-0.0946519	4.20423	0.12232	0.999476	ENSMUSG00000001700	Gramd3	vHC	Swim_3h	vHC_Swim_3h
-0.00731621	4.0756	0.91882	1	ENSMUSG00000001707	Eef1e1	vHC	Swim_3h	vHC_Swim_3h
0.0756504	7.29432	0.163694	1	ENSMUSG00000001729	Akt1	vHC	Swim_3h	vHC_Swim_3h
0.0320458	5.5403	0.671931	1	ENSMUSG00000001741	Il16	vHC	Swim_3h	vHC_Swim_3h
0.0311575	3.27603	0.821978	1	ENSMUSG00000001750	Tcirg1	vHC	Swim_3h	vHC_Swim_3h
-0.00924892	3.05439	0.94757	1	ENSMUSG00000001751	Naglu	vHC	Swim_3h	vHC_Swim_3h
0.00623125	4.75599	0.929766	1	ENSMUSG00000001755	Coasy	vHC	Swim_3h	vHC_Swim_3h
-0.0515103	4.53672	0.457963	1	ENSMUSG00000001761	Smo	vHC	Swim_3h	vHC_Swim_3h
-0.0966659	5.2101	0.133963	1	ENSMUSG00000001763	Tspan33	vHC	Swim_3h	vHC_Swim_3h
-0.0253417	4.26784	0.734582	1	ENSMUSG00000001767	Crnkl1	vHC	Swim_3h	vHC_Swim_3h
0.422086	4.64802	1.11009e-05	0.00562796	ENSMUSG00000001768	Rin2	vHC	Swim_3h	vHC_Swim_3h
0.0180696	2.94501	0.869123	1	ENSMUSG00000001773	Folh1	vHC	Swim_3h	vHC_Swim_3h
-0.1705	6.21532	0.0228977	0.687163	ENSMUSG00000001774	Chordc1	vHC	Swim_3h	vHC_Swim_3h
-0.0106301	6.78959	0.817368	1	ENSMUSG00000001783	Rtcb	vHC	Swim_3h	vHC_Swim_3h
-0.0498682	4.4802	0.437964	1	ENSMUSG00000001785	Pwp1	vHC	Swim_3h	vHC_Swim_3h
0.0327628	5.04521	0.715389	1	ENSMUSG00000001786	Fbxo7	vHC	Swim_3h	vHC_Swim_3h
0.0225139	6.86907	0.707488	1	ENSMUSG00000001794	Capns1	vHC	Swim_3h	vHC_Swim_3h
0.122845	5.97263	0.348593	1	ENSMUSG00000001802	Lrp3	vHC	Swim_3h	vHC_Swim_3h
0.0109702	-0.210654	0.967931	1	ENSMUSG00000001827	Folr1	vHC	Swim_3h	vHC_Swim_3h
-0.0773201	6.13471	0.0988794	0.96666	ENSMUSG00000001829	Clpb	vHC	Swim_3h	vHC_Swim_3h
0.0396364	8.03497	0.516893	1	ENSMUSG00000001833	2007-09-01	vHC	Swim_3h	vHC_Swim_3h
0.142208	3.83737	0.197698	1	ENSMUSG00000001844	Zdhhc4	vHC	Swim_3h	vHC_Swim_3h
0.0110904	8.05671	0.798929	1	ENSMUSG00000001847	Rac1	vHC	Swim_3h	vHC_Swim_3h
0.0787	5.75003	0.133739	1	ENSMUSG00000001855	Nup214	vHC	Swim_3h	vHC_Swim_3h
-0.293595	3.07394	0.00260409	0.264396	ENSMUSG00000001864	Aif1l	vHC	Swim_3h	vHC_Swim_3h
-0.0830506	2.83638	0.398646	1	ENSMUSG00000001870	Ltbp1	vHC	Swim_3h	vHC_Swim_3h
-0.135092	6.10854	0.0391267	0.789347	ENSMUSG00000001891	Ugp2	vHC	Swim_3h	vHC_Swim_3h
0.183667	1.35801	0.299031	1	ENSMUSG00000001901	Kcnh6	vHC	Swim_3h	vHC_Swim_3h
0.0804119	5.43467	0.336207	1	ENSMUSG00000001909	Trmt1	vHC	Swim_3h	vHC_Swim_3h
0.0495009	7.1815	0.270328	1	ENSMUSG00000001910	Nacc1	vHC	Swim_3h	vHC_Swim_3h
0.000894949	8.04398	0.992008	1	ENSMUSG00000001911	Nfix	vHC	Swim_3h	vHC_Swim_3h
-1.96582	-0.552583	0.201797	1	ENSMUSG00000001918	Slc1a5	vHC	Swim_3h	vHC_Swim_3h
-0.0140544	8.83902	0.667187	1	ENSMUSG00000001924	Uba1	vHC	Swim_3h	vHC_Swim_3h
0.141737	4.45758	0.0970573	0.964411	ENSMUSG00000001930	Vwf	vHC	Swim_3h	vHC_Swim_3h
-0.0658769	4.50281	0.346281	1	ENSMUSG00000001942	Siae	vHC	Swim_3h	vHC_Swim_3h
0.102675	2.60815	0.509292	1	ENSMUSG00000001943	Vsig2	vHC	Swim_3h	vHC_Swim_3h
0.00904484	4.08516	0.925511	1	ENSMUSG00000001946	Esam	vHC	Swim_3h	vHC_Swim_3h
-0.165514	1.01115	0.481785	1	ENSMUSG00000001948	Spa17	vHC	Swim_3h	vHC_Swim_3h
0.118306	4.18723	0.15826	1	ENSMUSG00000001962	Fam50a	vHC	Swim_3h	vHC_Swim_3h
0.0491122	4.76638	0.516095	1	ENSMUSG00000001964	Emd	vHC	Swim_3h	vHC_Swim_3h
-0.0124443	3.70606	0.861569	1	ENSMUSG00000001983	Taco1	vHC	Swim_3h	vHC_Swim_3h
-0.0312378	6.505	0.608684	1	ENSMUSG00000001985	Grik3	vHC	Swim_3h	vHC_Swim_3h
-0.120391	7.08703	0.159432	1	ENSMUSG00000001986	Gria3	vHC	Swim_3h	vHC_Swim_3h
0.118834	3.46255	0.418127	1	ENSMUSG00000001988	Npas1	vHC	Swim_3h	vHC_Swim_3h
0.018449	6.60778	0.665171	1	ENSMUSG00000001995	Sipa1l2	vHC	Swim_3h	vHC_Swim_3h
0.0252123	4.1037	0.773532	1	ENSMUSG00000001998	Ap4e1	vHC	Swim_3h	vHC_Swim_3h
-0.0687221	3.69742	0.389299	1	ENSMUSG00000001999	Blvra	vHC	Swim_3h	vHC_Swim_3h
0.000489002	7.13002	0.994415	1	ENSMUSG00000002006	Pdzd4	vHC	Swim_3h	vHC_Swim_3h
0.0876869	1.07386	0.772446	1	ENSMUSG00000002007	Srpk3	vHC	Swim_3h	vHC_Swim_3h
-0.0181681	6.81713	0.741543	1	ENSMUSG00000002010	Idh3g	vHC	Swim_3h	vHC_Swim_3h
-0.0448332	6.56867	0.403102	1	ENSMUSG00000002012	Pnck	vHC	Swim_3h	vHC_Swim_3h
0.0427371	4.8171	0.488351	1	ENSMUSG00000002014	Ssr4	vHC	Swim_3h	vHC_Swim_3h
-0.0799574	5.58264	0.094445	0.958244	ENSMUSG00000002015	Bcap31	vHC	Swim_3h	vHC_Swim_3h
-0.00559936	5.33384	0.947819	1	ENSMUSG00000002017	Fam98a	vHC	Swim_3h	vHC_Swim_3h
0.0180577	8.21427	0.708645	1	ENSMUSG00000002028	Kmt2a	vHC	Swim_3h	vHC_Swim_3h
-0.0237495	5.04491	0.73447	1	ENSMUSG00000002031	Ift46	vHC	Swim_3h	vHC_Swim_3h
-0.0932559	5.92804	0.0593057	0.867848	ENSMUSG00000002032	Tmem25	vHC	Swim_3h	vHC_Swim_3h
0.529931	1.05453	0.317813	1	ENSMUSG00000002043	Trappc6a	vHC	Swim_3h	vHC_Swim_3h
0.0666935	8.10749	0.136801	1	ENSMUSG00000002052	Supt6	vHC	Swim_3h	vHC_Swim_3h
-0.0993876	3.35025	0.336306	1	ENSMUSG00000002055	Spag5	vHC	Swim_3h	vHC_Swim_3h
-0.0117899	4.45727	0.905136	1	ENSMUSG00000002058	Unc119	vHC	Swim_3h	vHC_Swim_3h
-0.00218756	3.89806	0.987942	1	ENSMUSG00000002059	Rab34	vHC	Swim_3h	vHC_Swim_3h
-0.0436311	5.49923	0.515339	1	ENSMUSG00000002064	Sdf2	vHC	Swim_3h	vHC_Swim_3h
-0.129266	4.12428	0.0553188	0.850146	ENSMUSG00000002068	Ccne1	vHC	Swim_3h	vHC_Swim_3h
0.246381	1.71747	0.298023	1	ENSMUSG00000002083	Bbc3	vHC	Swim_3h	vHC_Swim_3h
0.012159	7.16715	0.786236	1	ENSMUSG00000002102	Psmc3	vHC	Swim_3h	vHC_Swim_3h
0.0138371	6.86682	0.716808	1	ENSMUSG00000002103	Acp2	vHC	Swim_3h	vHC_Swim_3h
0.0138233	4.4313	0.853053	1	ENSMUSG00000002105	Slc39a13	vHC	Swim_3h	vHC_Swim_3h
-0.0251149	9.0589	0.586331	1	ENSMUSG00000002107	Celf2	vHC	Swim_3h	vHC_Swim_3h
0.0558179	1.38194	0.814898	1	ENSMUSG00000002108	Nr1h3	vHC	Swim_3h	vHC_Swim_3h
-0.263833	2.27822	0.191886	1	ENSMUSG00000002109	Ddb2	vHC	Swim_3h	vHC_Swim_3h
0.035231	1.15267	0.921254	1	ENSMUSG00000002111	Spi1	vHC	Swim_3h	vHC_Swim_3h
-0.0183408	6.45888	0.633044	1	ENSMUSG00000002129	Sf3a1	vHC	Swim_3h	vHC_Swim_3h
-0.053257	3.4477	0.626349	1	ENSMUSG00000002147	Stat6	vHC	Swim_3h	vHC_Swim_3h
-0.05161	4.01519	0.422343	1	ENSMUSG00000002190	Clgn	vHC	Swim_3h	vHC_Swim_3h
0.303294	-0.285519	0.398664	1	ENSMUSG00000002204	Napsa	vHC	Swim_3h	vHC_Swim_3h
-0.0561007	4.58447	0.428274	1	ENSMUSG00000002205	Vrk3	vHC	Swim_3h	vHC_Swim_3h
0.109189	4.52396	0.300596	1	ENSMUSG00000002210	Smg9	vHC	Swim_3h	vHC_Swim_3h
0.0626412	5.76382	0.204699	1	ENSMUSG00000002221	Paxip1	vHC	Swim_3h	vHC_Swim_3h
-0.0462583	7.24973	0.329695	1	ENSMUSG00000002222	Rmnd5a	vHC	Swim_3h	vHC_Swim_3h
0.0995708	4.17363	0.256584	1	ENSMUSG00000002227	Mov10	vHC	Swim_3h	vHC_Swim_3h
-0.031455	3.03041	0.722579	1	ENSMUSG00000002233	Rhoc	vHC	Swim_3h	vHC_Swim_3h
0.0524824	0.299998	0.919729	1	ENSMUSG00000002249	Tead3	vHC	Swim_3h	vHC_Swim_3h
0.0129515	4.30897	0.887161	1	ENSMUSG00000002250	Ppard	vHC	Swim_3h	vHC_Swim_3h
-0.1109	0.63371	0.548351	1	ENSMUSG00000002257	Def6	vHC	Swim_3h	vHC_Swim_3h
0.0212178	8.83222	0.599243	1	ENSMUSG00000002265	Peg3	vHC	Swim_3h	vHC_Swim_3h
-0.00414376	3.34458	0.98789	1	ENSMUSG00000002266	Zim1	vHC	Swim_3h	vHC_Swim_3h
0.105814	4.476	0.425765	1	ENSMUSG00000002274	Metrn	vHC	Swim_3h	vHC_Swim_3h
0.0134117	3.85904	0.918831	1	ENSMUSG00000002279	Lmf1	vHC	Swim_3h	vHC_Swim_3h
-0.114557	4.74932	0.103757	0.979518	ENSMUSG00000002280	Narfl	vHC	Swim_3h	vHC_Swim_3h
0.784116	-0.82251	0.0836077	0.934503	ENSMUSG00000002289	Angptl4	vHC	Swim_3h	vHC_Swim_3h
-0.119398	0.449101	0.562544	1	ENSMUSG00000002297	Dbf4	vHC	Swim_3h	vHC_Swim_3h
0.000547346	4.66355	1	1	ENSMUSG00000002307	Daxx	vHC	Swim_3h	vHC_Swim_3h
-0.117311	3.41571	0.140048	1	ENSMUSG00000002308	Cd320	vHC	Swim_3h	vHC_Swim_3h
0.103077	5.71244	0.516935	1	ENSMUSG00000002319	Ipo4	vHC	Swim_3h	vHC_Swim_3h
0.0045574	5.14097	0.93465	1	ENSMUSG00000002320	Tm9sf1	vHC	Swim_3h	vHC_Swim_3h
-0.0161556	1.50791	0.941909	1	ENSMUSG00000002324	Rec8	vHC	Swim_3h	vHC_Swim_3h
0.0480294	3.98966	0.630328	1	ENSMUSG00000002325	Irf9	vHC	Swim_3h	vHC_Swim_3h
-0.103952	4.02654	0.264655	1	ENSMUSG00000002326	Gmpr2	vHC	Swim_3h	vHC_Swim_3h
0.0274257	4.66185	0.81569	1	ENSMUSG00000002329	Mdp1	vHC	Swim_3h	vHC_Swim_3h
-0.0278615	5.84962	0.611943	1	ENSMUSG00000002332	Dhrs1	vHC	Swim_3h	vHC_Swim_3h
0.0201966	7.82418	0.594542	1	ENSMUSG00000002341	Ncan	vHC	Swim_3h	vHC_Swim_3h
0.0163924	3.81884	0.951044	1	ENSMUSG00000002342	Tmem161a	vHC	Swim_3h	vHC_Swim_3h
-0.0969145	4.56282	0.397599	1	ENSMUSG00000002343	Armc6	vHC	Swim_3h	vHC_Swim_3h
0.000844105	3.27093	1	1	ENSMUSG00000002345	Borcs8	vHC	Swim_3h	vHC_Swim_3h
0.013503	5.23838	0.863344	1	ENSMUSG00000002346	Slc25a42	vHC	Swim_3h	vHC_Swim_3h
0.053617	3.71642	0.5364	1	ENSMUSG00000002365	Snx9	vHC	Swim_3h	vHC_Swim_3h
0.057963	6.43534	0.232563	1	ENSMUSG00000002372	Ranbp3	vHC	Swim_3h	vHC_Swim_3h
-0.0131642	5.89992	0.84499	1	ENSMUSG00000002379	Ndufa11	vHC	Swim_3h	vHC_Swim_3h
0.243788	3.63071	0.161686	1	ENSMUSG00000002393	Nr2f6	vHC	Swim_3h	vHC_Swim_3h
0.0296491	4.95645	0.719455	1	ENSMUSG00000002395	Use1	vHC	Swim_3h	vHC_Swim_3h
0.039697	4.74314	0.59013	1	ENSMUSG00000002396	Ocel1	vHC	Swim_3h	vHC_Swim_3h
0.069164	4.63441	0.516763	1	ENSMUSG00000002409	Dyrk1b	vHC	Swim_3h	vHC_Swim_3h
0.0483458	7.33253	0.329638	1	ENSMUSG00000002413	Braf	vHC	Swim_3h	vHC_Swim_3h
-0.0106694	5.39167	0.847834	1	ENSMUSG00000002416	Ndufb2	vHC	Swim_3h	vHC_Swim_3h
0.0159619	4.52819	0.889754	1	ENSMUSG00000002428	Hltf	vHC	Swim_3h	vHC_Swim_3h
-0.0468215	6.32247	0.354904	1	ENSMUSG00000002455	Prpf6	vHC	Swim_3h	vHC_Swim_3h
-0.104259	4.54653	0.110703	0.989383	ENSMUSG00000002458	Rgs19	vHC	Swim_3h	vHC_Swim_3h
-0.241466	3.69235	0.00944533	0.475974	ENSMUSG00000002459	Rgs20	vHC	Swim_3h	vHC_Swim_3h
-0.034794	5.60402	0.508182	1	ENSMUSG00000002475	Abhd3	vHC	Swim_3h	vHC_Swim_3h
0.0110693	4.6455	0.848209	1	ENSMUSG00000002477	Snrpd1	vHC	Swim_3h	vHC_Swim_3h
0.108872	3.30712	0.459392	1	ENSMUSG00000002486	Tchp	vHC	Swim_3h	vHC_Swim_3h
-0.00796742	6.86364	0.87307	1	ENSMUSG00000002489	Tiam1	vHC	Swim_3h	vHC_Swim_3h
0.0180721	7.57323	0.670043	1	ENSMUSG00000002496	Tsc2	vHC	Swim_3h	vHC_Swim_3h
0.181573	5.2557	0.0334918	0.751442	ENSMUSG00000002504	Slc9a3r2	vHC	Swim_3h	vHC_Swim_3h
-0.0510319	6.31168	0.675556	1	ENSMUSG00000002524	Puf60	vHC	Swim_3h	vHC_Swim_3h
-0.0304623	6.89924	0.429002	1	ENSMUSG00000002546	Golga2	vHC	Swim_3h	vHC_Swim_3h
0.0213911	5.21674	0.747801	1	ENSMUSG00000002550	Uck1	vHC	Swim_3h	vHC_Swim_3h
-0.012864	0.216535	0.995371	1	ENSMUSG00000002565	Scin	vHC	Swim_3h	vHC_Swim_3h
-0.0308576	4.49026	0.646157	1	ENSMUSG00000002578	Ikzf4	vHC	Swim_3h	vHC_Swim_3h
-0.0782801	5.17566	0.185147	1	ENSMUSG00000002580	Mien1	vHC	Swim_3h	vHC_Swim_3h
0.0633367	5.62922	0.190738	1	ENSMUSG00000002602	Axl	vHC	Swim_3h	vHC_Swim_3h
0.188183	1.9726	0.277967	1	ENSMUSG00000002603	Tgfb1	vHC	Swim_3h	vHC_Swim_3h
-0.0420385	5.76577	0.488312	1	ENSMUSG00000002608	Ccdc97	vHC	Swim_3h	vHC_Swim_3h
0.039134	4.39116	0.714117	1	ENSMUSG00000002617	Zfp40	vHC	Swim_3h	vHC_Swim_3h
-0.0468586	7.07557	0.29119	1	ENSMUSG00000002625	Akap8l	vHC	Swim_3h	vHC_Swim_3h
0.192866	0.425358	0.519135	1	ENSMUSG00000002633	Shh	vHC	Swim_3h	vHC_Swim_3h
0.137591	3.39035	0.132238	1	ENSMUSG00000002635	Pdcd2l	vHC	Swim_3h	vHC_Swim_3h
-0.00659108	5.96495	0.901237	1	ENSMUSG00000002658	Gtf2f1	vHC	Swim_3h	vHC_Swim_3h
0.051878	5.27605	0.442544	1	ENSMUSG00000002660	Clpp	vHC	Swim_3h	vHC_Swim_3h
-0.150141	2.74498	0.241302	1	ENSMUSG00000002661	Alkbh7	vHC	Swim_3h	vHC_Swim_3h
0.0272353	0.657165	0.934634	1	ENSMUSG00000002668	Dennd1c	vHC	Swim_3h	vHC_Swim_3h
0.0582083	3.65989	0.480683	1	ENSMUSG00000002679	Med6	vHC	Swim_3h	vHC_Swim_3h
-0.00920605	3.88493	0.924119	1	ENSMUSG00000002688	Prkd1	vHC	Swim_3h	vHC_Swim_3h
-0.102045	1.7419	0.48942	1	ENSMUSG00000002699	Lcp2	vHC	Swim_3h	vHC_Swim_3h
0.00898496	5.91308	0.860608	1	ENSMUSG00000002718	Cse1l	vHC	Swim_3h	vHC_Swim_3h
-0.0103019	5.29323	0.878206	1	ENSMUSG00000002728	Naa20	vHC	Swim_3h	vHC_Swim_3h
0.0199843	3.86709	0.781072	1	ENSMUSG00000002731	Prkra	vHC	Swim_3h	vHC_Swim_3h
0.0708347	0.392506	0.829363	1	ENSMUSG00000002732	Fkbp7	vHC	Swim_3h	vHC_Swim_3h
0.0642627	5.41428	0.243185	1	ENSMUSG00000002733	Plekha3	vHC	Swim_3h	vHC_Swim_3h
-0.016394	6.6717	0.724664	1	ENSMUSG00000002741	Ykt6	vHC	Swim_3h	vHC_Swim_3h
-0.130814	7.59032	0.00490333	0.353159	ENSMUSG00000002748	Baz1b	vHC	Swim_3h	vHC_Swim_3h
-0.00709935	5.6632	0.935937	1	ENSMUSG00000002763	Pex6	vHC	Swim_3h	vHC_Swim_3h
0.126701	4.47595	0.0578626	0.866017	ENSMUSG00000002767	Mrpl2	vHC	Swim_3h	vHC_Swim_3h
-0.0120453	5.67821	0.84539	1	ENSMUSG00000002768	Mea1	vHC	Swim_3h	vHC_Swim_3h
0.089174	4.00719	0.518508	1	ENSMUSG00000002771	Grin2d	vHC	Swim_3h	vHC_Swim_3h
-0.0016213	5.83838	1	1	ENSMUSG00000002778	Kdelr1	vHC	Swim_3h	vHC_Swim_3h
0.0538576	3.61244	0.7336	1	ENSMUSG00000002781	Tmem143	vHC	Swim_3h	vHC_Swim_3h
-0.00653725	3.19786	0.935214	1	ENSMUSG00000002797	Ggct	vHC	Swim_3h	vHC_Swim_3h
0.132156	5.46022	0.319395	1	ENSMUSG00000002799	Jag2	vHC	Swim_3h	vHC_Swim_3h
0.0546763	5.67548	0.231111	1	ENSMUSG00000002803	Btbd6	vHC	Swim_3h	vHC_Swim_3h
0.0806757	4.87442	0.150754	1	ENSMUSG00000002804	Nudt14	vHC	Swim_3h	vHC_Swim_3h
-0.0527873	6.93195	0.245491	1	ENSMUSG00000002808	Epdr1	vHC	Swim_3h	vHC_Swim_3h
-0.0436946	6.18672	0.375575	1	ENSMUSG00000002812	Flii	vHC	Swim_3h	vHC_Swim_3h
0.119982	3.22124	0.18855	1	ENSMUSG00000002814	Top3a	vHC	Swim_3h	vHC_Swim_3h
-0.0963599	3.51136	0.272855	1	ENSMUSG00000002820	Atg4d	vHC	Swim_3h	vHC_Swim_3h
-0.0798	3.25424	0.47898	1	ENSMUSG00000002825	Qtrt1	vHC	Swim_3h	vHC_Swim_3h
1.12489	3.95296	3.05797e-09	9.03019e-06	ENSMUSG00000002831	Plin4	vHC	Swim_3h	vHC_Swim_3h
0.122928	6.07714	0.0703063	0.905151	ENSMUSG00000002833	Hdgfrp2	vHC	Swim_3h	vHC_Swim_3h
0.117047	2.02312	0.419131	1	ENSMUSG00000002835	Chaf1a	vHC	Swim_3h	vHC_Swim_3h
0.0298814	6.26848	0.540879	1	ENSMUSG00000002844	Adprh	vHC	Swim_3h	vHC_Swim_3h
-0.150336	2.95989	0.143755	1	ENSMUSG00000002845	Tmem39a	vHC	Swim_3h	vHC_Swim_3h
-0.101455	4.22728	0.112078	0.989431	ENSMUSG00000002846	Timmdc1	vHC	Swim_3h	vHC_Swim_3h
0.329937	0.803282	0.0629591	0.880801	ENSMUSG00000002847	Pla1a	vHC	Swim_3h	vHC_Swim_3h
0.14035	2.50402	0.311095	1	ENSMUSG00000002870	Mcm2	vHC	Swim_3h	vHC_Swim_3h
0.035557	4.67081	0.67479	1	ENSMUSG00000002871	Tpra1	vHC	Swim_3h	vHC_Swim_3h
0.0688328	4.85917	0.249588	1	ENSMUSG00000002881	Nab1	vHC	Swim_3h	vHC_Swim_3h
0.0983952	3.82889	0.300658	1	ENSMUSG00000002885	Adgre5	vHC	Swim_3h	vHC_Swim_3h
-0.124703	1.04059	0.633256	1	ENSMUSG00000002897	Il17ra	vHC	Swim_3h	vHC_Swim_3h
0.0438431	5.83028	0.343056	1	ENSMUSG00000002900	Lamb1	vHC	Swim_3h	vHC_Swim_3h
-0.0393123	4.21377	0.60722	1	ENSMUSG00000002908	Kcnn1	vHC	Swim_3h	vHC_Swim_3h
0.333735	2.47012	0.0774118	0.920915	ENSMUSG00000002910	Arrdc2	vHC	Swim_3h	vHC_Swim_3h
0.143128	0.871446	0.464107	1	ENSMUSG00000002944	Cd36	vHC	Swim_3h	vHC_Swim_3h
0.0484887	6.6539	0.295736	1	ENSMUSG00000002948	Map2k7	vHC	Swim_3h	vHC_Swim_3h
0.0280941	4.5758	0.777161	1	ENSMUSG00000002949	Timm44	vHC	Swim_3h	vHC_Swim_3h
0.0339732	8.46605	0.419236	1	ENSMUSG00000002957	Ap2a2	vHC	Swim_3h	vHC_Swim_3h
0.357913	3.4203	0.0312829	0.739065	ENSMUSG00000002963	Pnkp	vHC	Swim_3h	vHC_Swim_3h
0.125601	6.17004	0.22124	1	ENSMUSG00000002968	Med25	vHC	Swim_3h	vHC_Swim_3h
0.0677785	3.72106	0.501239	1	ENSMUSG00000002980	Bcam	vHC	Swim_3h	vHC_Swim_3h
0.0236276	6.05998	0.675656	1	ENSMUSG00000002981	Clptm1	vHC	Swim_3h	vHC_Swim_3h
0.225461	2.64227	0.0888735	0.944594	ENSMUSG00000002983	Relb	vHC	Swim_3h	vHC_Swim_3h
0.0835868	5.9818	0.287784	1	ENSMUSG00000002984	Tomm40	vHC	Swim_3h	vHC_Swim_3h
0.0587249	10.083	0.460051	1	ENSMUSG00000002985	Apoe	vHC	Swim_3h	vHC_Swim_3h
0.0467729	4.93159	0.438522	1	ENSMUSG00000002996	Hbp1	vHC	Swim_3h	vHC_Swim_3h
-0.0243618	5.07833	0.726488	1	ENSMUSG00000002997	Prkar2b	vHC	Swim_3h	vHC_Swim_3h
0.0545696	5.49897	0.530131	1	ENSMUSG00000003031	Cdkn1b	vHC	Swim_3h	vHC_Swim_3h
0.219497	2.40045	0.136628	1	ENSMUSG00000003032	Klf4	vHC	Swim_3h	vHC_Swim_3h
-0.0169741	6.14219	0.787004	1	ENSMUSG00000003033	Ap1m1	vHC	Swim_3h	vHC_Swim_3h
0.0538239	5.24104	0.416682	1	ENSMUSG00000003037	Rab8a	vHC	Swim_3h	vHC_Swim_3h
0.0554595	5.91407	0.301663	1	ENSMUSG00000003038	Hmgn2	vHC	Swim_3h	vHC_Swim_3h
-0.0285779	6.19624	0.600878	1	ENSMUSG00000003039	Fam32a	vHC	Swim_3h	vHC_Swim_3h
-0.0649912	4.91587	0.328067	1	ENSMUSG00000003062	Stard3nl	vHC	Swim_3h	vHC_Swim_3h
0.00264387	5.44262	0.979864	1	ENSMUSG00000003068	Stk11	vHC	Swim_3h	vHC_Swim_3h
0.22501	2.85408	0.0622962	0.878363	ENSMUSG00000003070	Efna2	vHC	Swim_3h	vHC_Swim_3h
0.0745802	7.27946	0.331176	1	ENSMUSG00000003072	Atp5d	vHC	Swim_3h	vHC_Swim_3h
0.0905734	6.71057	0.108564	0.986066	ENSMUSG00000003099	Ppp5c	vHC	Swim_3h	vHC_Swim_3h
-0.0100613	4.80386	0.847946	1	ENSMUSG00000003119	Cdk12	vHC	Swim_3h	vHC_Swim_3h
0.0180273	3.56977	0.86575	1	ENSMUSG00000003123	Lipe	vHC	Swim_3h	vHC_Swim_3h
0.00727063	7.66642	0.862037	1	ENSMUSG00000003131	Pafah1b2	vHC	Swim_3h	vHC_Swim_3h
-0.120637	4.20368	0.193981	1	ENSMUSG00000003134	Tbc1d8	vHC	Swim_3h	vHC_Swim_3h
0.0745462	4.55595	0.366192	1	ENSMUSG00000003135	Cnot11	vHC	Swim_3h	vHC_Swim_3h
-0.0473308	7.53507	0.306436	1	ENSMUSG00000003153	Slc2a3	vHC	Swim_3h	vHC_Swim_3h
0.0203502	5.5683	0.680916	1	ENSMUSG00000003154	Foxj2	vHC	Swim_3h	vHC_Swim_3h
0.0330286	5.0281	0.635799	1	ENSMUSG00000003161	Sri	vHC	Swim_3h	vHC_Swim_3h
-0.0103969	7.19837	0.805929	1	ENSMUSG00000003166	Dgcr2	vHC	Swim_3h	vHC_Swim_3h
-0.13473	3.25968	0.201551	1	ENSMUSG00000003184	Irf3	vHC	Swim_3h	vHC_Swim_3h
-0.432374	-0.173752	0.379325	1	ENSMUSG00000003190	Bcl2l12	vHC	Swim_3h	vHC_Swim_3h
-0.0731169	2.30924	0.589071	1	ENSMUSG00000003198	Zfp959	vHC	Swim_3h	vHC_Swim_3h
0.0249867	5.99387	0.648694	1	ENSMUSG00000003199	Mpnd	vHC	Swim_3h	vHC_Swim_3h
0.0725683	5.64307	0.254534	1	ENSMUSG00000003200	Sh3gl1	vHC	Swim_3h	vHC_Swim_3h
-0.068135	-0.050054	0.8828	1	ENSMUSG00000003206	Ebi3	vHC	Swim_3h	vHC_Swim_3h
-0.141992	2.50009	0.184393	1	ENSMUSG00000003208	Ccdc94	vHC	Swim_3h	vHC_Swim_3h
-0.00330614	7.08279	0.961835	1	ENSMUSG00000003226	Ranbp2	vHC	Swim_3h	vHC_Swim_3h
-0.0384247	3.54982	0.663607	1	ENSMUSG00000003228	Grk5	vHC	Swim_3h	vHC_Swim_3h
0.0404144	5.25585	0.619437	1	ENSMUSG00000003233	Dvl3	vHC	Swim_3h	vHC_Swim_3h
-0.0194777	5.83164	0.712543	1	ENSMUSG00000003234	Abcf3	vHC	Swim_3h	vHC_Swim_3h
-0.0234363	5.84826	0.619296	1	ENSMUSG00000003235	Eif2b5	vHC	Swim_3h	vHC_Swim_3h
-0.0476333	4.96221	0.543763	1	ENSMUSG00000003269	Cyth2	vHC	Swim_3h	vHC_Swim_3h
0.105519	3.71481	0.18438	1	ENSMUSG00000003271	Sult2b1	vHC	Swim_3h	vHC_Swim_3h
0.177732	5.98578	0.198308	1	ENSMUSG00000003273	Car11	vHC	Swim_3h	vHC_Swim_3h
0.0772841	9.26265	0.0227259	0.683397	ENSMUSG00000003279	Dlgap1	vHC	Swim_3h	vHC_Swim_3h
-0.0719146	1.70721	0.645971	1	ENSMUSG00000003282	Plag1	vHC	Swim_3h	vHC_Swim_3h
-0.00555569	0.95884	0.997796	1	ENSMUSG00000003283	Hck	vHC	Swim_3h	vHC_Swim_3h
0.0173369	5.0127	0.820031	1	ENSMUSG00000003299	Mrpl4	vHC	Swim_3h	vHC_Swim_3h
0.0138463	6.06154	0.823223	1	ENSMUSG00000003308	Keap1	vHC	Swim_3h	vHC_Swim_3h
0.0125092	8.36492	0.717485	1	ENSMUSG00000003316	Glg1	vHC	Swim_3h	vHC_Swim_3h
0.0134858	6.36255	0.88484	1	ENSMUSG00000003344	Btbd2	vHC	Swim_3h	vHC_Swim_3h
0.0774155	6.82242	0.371743	1	ENSMUSG00000003345	Csnk1g2	vHC	Swim_3h	vHC_Swim_3h
0.146915	6.15589	0.205985	1	ENSMUSG00000003346	Abhd17a	vHC	Swim_3h	vHC_Swim_3h
-0.141601	3.2793	0.16924	1	ENSMUSG00000003348	Mob3a	vHC	Swim_3h	vHC_Swim_3h
0.0070849	7.81333	0.888181	1	ENSMUSG00000003352	Cacnb3	vHC	Swim_3h	vHC_Swim_3h
0.0232271	2.88429	0.813445	1	ENSMUSG00000003354	Ccdc65	vHC	Swim_3h	vHC_Swim_3h
-0.0432484	6.18826	0.33198	1	ENSMUSG00000003360	Ddx23	vHC	Swim_3h	vHC_Swim_3h
0.0271015	9.00615	0.635977	1	ENSMUSG00000003363	Pld3	vHC	Swim_3h	vHC_Swim_3h
0.258439	7.36157	0.0608128	0.872324	ENSMUSG00000003378	Grik5	vHC	Swim_3h	vHC_Swim_3h
-0.381316	-0.64979	0.239171	1	ENSMUSG00000003379	Cd79a	vHC	Swim_3h	vHC_Swim_3h
0.122478	5.86331	0.405325	1	ENSMUSG00000003380	Rabac1	vHC	Swim_3h	vHC_Swim_3h
0.110188	5.14819	0.101785	0.974614	ENSMUSG00000003382	Etv3	vHC	Swim_3h	vHC_Swim_3h
-0.00592265	6.55507	0.916529	1	ENSMUSG00000003402	Prkcsh	vHC	Swim_3h	vHC_Swim_3h
-0.0196007	8.40709	0.574059	1	ENSMUSG00000003410	Elavl3	vHC	Swim_3h	vHC_Swim_3h
-0.038382	5.9798	0.592168	1	ENSMUSG00000003411	Rab3b	vHC	Swim_3h	vHC_Swim_3h
0.494185	1.66001	0.0038757	0.317592	ENSMUSG00000003418	St8sia6	vHC	Swim_3h	vHC_Swim_3h
-0.0326551	4.0619	0.732126	1	ENSMUSG00000003420	Fcgrt	vHC	Swim_3h	vHC_Swim_3h
-0.00296731	5.33303	0.967702	1	ENSMUSG00000003421	Nosip	vHC	Swim_3h	vHC_Swim_3h
-0.0418494	4.15796	0.555519	1	ENSMUSG00000003423	Pih1d1	vHC	Swim_3h	vHC_Swim_3h
-0.0699484	7.22528	0.261909	1	ENSMUSG00000003429	Rps11	vHC	Swim_3h	vHC_Swim_3h
-0.0142612	7.47834	0.725245	1	ENSMUSG00000003435	Supt5	vHC	Swim_3h	vHC_Swim_3h
0.205956	0.115675	0.469422	1	ENSMUSG00000003436	Dll3	vHC	Swim_3h	vHC_Swim_3h
0.0905136	5.65891	0.123416	1	ENSMUSG00000003437	Paf1	vHC	Swim_3h	vHC_Swim_3h
0.00468775	4.44901	0.975035	1	ENSMUSG00000003438	Timm50	vHC	Swim_3h	vHC_Swim_3h
-0.103052	3.82796	0.209473	1	ENSMUSG00000003444	Med29	vHC	Swim_3h	vHC_Swim_3h
0.117981	5.07925	0.261072	1	ENSMUSG00000003452	Bicd1	vHC	Swim_3h	vHC_Swim_3h
-0.00598327	6.13741	0.930989	1	ENSMUSG00000003458	Ncstn	vHC	Swim_3h	vHC_Swim_3h
-0.0287874	6.48335	0.477428	1	ENSMUSG00000003464	Pex19	vHC	Swim_3h	vHC_Swim_3h
0.00798686	9.01813	0.855286	1	ENSMUSG00000003469	Phyhip	vHC	Swim_3h	vHC_Swim_3h
0.603612	0.662939	0.00428587	0.335814	ENSMUSG00000003476	Crhr2	vHC	Swim_3h	vHC_Swim_3h
-0.0555709	-0.476958	0.939472	1	ENSMUSG00000003477	Inmt	vHC	Swim_3h	vHC_Swim_3h
-0.0512006	5.64628	0.434591	1	ENSMUSG00000003500	Impdh1	vHC	Swim_3h	vHC_Swim_3h
-0.041167	7.2202	0.246191	1	ENSMUSG00000003518	Dusp3	vHC	Swim_3h	vHC_Swim_3h
0.16954	5.07573	0.0181659	0.644925	ENSMUSG00000003526	Prodh	vHC	Swim_3h	vHC_Swim_3h
0.0951489	4.81418	0.160477	1	ENSMUSG00000003527	Dgcr14	vHC	Swim_3h	vHC_Swim_3h
-0.0314518	4.50259	0.740339	1	ENSMUSG00000003528	Slc25a1	vHC	Swim_3h	vHC_Swim_3h
0.12968	5.44109	0.150082	1	ENSMUSG00000003531	Dgcr6	vHC	Swim_3h	vHC_Swim_3h
0.086238	6.17474	0.302846	1	ENSMUSG00000003534	Ddr1	vHC	Swim_3h	vHC_Swim_3h
-0.0566598	1.79868	0.685757	1	ENSMUSG00000003541	Ier3	vHC	Swim_3h	vHC_Swim_3h
0.761983	3.03493	3.00283e-07	0.000341052	ENSMUSG00000003545	Fosb	vHC	Swim_3h	vHC_Swim_3h
-0.113924	4.4964	0.109148	0.986066	ENSMUSG00000003546	Klc4	vHC	Swim_3h	vHC_Swim_3h
0.0529972	3.48947	0.592736	1	ENSMUSG00000003549	Ercc1	vHC	Swim_3h	vHC_Swim_3h
-0.0603506	2.78421	0.618241	1	ENSMUSG00000003559	As3mt	vHC	Swim_3h	vHC_Swim_3h
0.150958	5.65135	0.0788759	0.92292	ENSMUSG00000003573	Homer3	vHC	Swim_3h	vHC_Swim_3h
0.0488972	8.03409	0.378542	1	ENSMUSG00000003575	Crtc1	vHC	Swim_3h	vHC_Swim_3h
0.0394052	4.75358	0.521628	1	ENSMUSG00000003581	Rnf215	vHC	Swim_3h	vHC_Swim_3h
0.0593407	6.07428	0.283043	1	ENSMUSG00000003585	Sec14l2	vHC	Swim_3h	vHC_Swim_3h
-0.115898	3.23687	0.264433	1	ENSMUSG00000003604	Aven	vHC	Swim_3h	vHC_Swim_3h
0.0585695	4.02003	0.612647	1	ENSMUSG00000003617	Cp	vHC	Swim_3h	vHC_Swim_3h
0.0150793	4.84871	0.835567	1	ENSMUSG00000003623	Crot	vHC	Swim_3h	vHC_Swim_3h
-0.0152452	3.61946	0.852604	1	ENSMUSG00000003644	Rps6ka1	vHC	Swim_3h	vHC_Swim_3h
0.00651268	5.69958	0.921656	1	ENSMUSG00000003657	Calb2	vHC	Swim_3h	vHC_Swim_3h
-0.00759956	7.59617	0.852904	1	ENSMUSG00000003660	Snrnp200	vHC	Swim_3h	vHC_Swim_3h
-0.00359648	5.57623	0.941555	1	ENSMUSG00000003662	Ciao1	vHC	Swim_3h	vHC_Swim_3h
0.24843	0.226389	0.32574	1	ENSMUSG00000003665	Has1	vHC	Swim_3h	vHC_Swim_3h
0.038391	3.71796	0.719961	1	ENSMUSG00000003680	Taf6l	vHC	Swim_3h	vHC_Swim_3h
-0.0822446	5.79375	0.115987	0.992835	ENSMUSG00000003721	Insig2	vHC	Swim_3h	vHC_Swim_3h
-0.045454	7.17545	0.251423	1	ENSMUSG00000003731	Kpna6	vHC	Swim_3h	vHC_Swim_3h
0.203057	5.73178	0.0465847	0.823892	ENSMUSG00000003746	Man1a	vHC	Swim_3h	vHC_Swim_3h
-0.0672567	3.22684	0.448223	1	ENSMUSG00000003752	Itpkc	vHC	Swim_3h	vHC_Swim_3h
-0.0302145	4.24125	0.778003	1	ENSMUSG00000003762	Adck4	vHC	Swim_3h	vHC_Swim_3h
-0.00189188	6.01853	0.978735	1	ENSMUSG00000003778	Brd8	vHC	Swim_3h	vHC_Swim_3h
-0.0840141	1.71194	0.614969	1	ENSMUSG00000003779	Kif20a	vHC	Swim_3h	vHC_Swim_3h
-0.281331	4.04749	0.254722	1	ENSMUSG00000003808	Farsa	vHC	Swim_3h	vHC_Swim_3h
0.0137971	5.11183	0.784229	1	ENSMUSG00000003809	Gcdh	vHC	Swim_3h	vHC_Swim_3h
-0.0482046	7.30454	0.220675	1	ENSMUSG00000003810	Mast2	vHC	Swim_3h	vHC_Swim_3h
-0.342319	-0.22956	0.658351	1	ENSMUSG00000003812	Dnase2a	vHC	Swim_3h	vHC_Swim_3h
0.00296867	5.73285	0.945916	1	ENSMUSG00000003813	Rad23a	vHC	Swim_3h	vHC_Swim_3h
-0.176635	8.35338	0.000590786	0.109037	ENSMUSG00000003814	Calr	vHC	Swim_3h	vHC_Swim_3h
0.0841016	1.85926	0.631901	1	ENSMUSG00000003824	Syce2	vHC	Swim_3h	vHC_Swim_3h
-0.0597281	7.14619	0.38071	1	ENSMUSG00000003847	Nfat5	vHC	Swim_3h	vHC_Swim_3h
0.0733506	4.33062	0.35392	1	ENSMUSG00000003848	Nob1	vHC	Swim_3h	vHC_Swim_3h
-0.0261887	1.68565	0.882192	1	ENSMUSG00000003849	Nqo1	vHC	Swim_3h	vHC_Swim_3h
0.053176	7.1237	0.495414	1	ENSMUSG00000003863	Ppfia3	vHC	Swim_3h	vHC_Swim_3h
-0.03973	4.64517	0.510286	1	ENSMUSG00000003865	Gys1	vHC	Swim_3h	vHC_Swim_3h
-0.0165281	4.7681	0.832803	1	ENSMUSG00000003868	Ruvbl2	vHC	Swim_3h	vHC_Swim_3h
0.0196028	4.57467	0.84561	1	ENSMUSG00000003872	Lin7b	vHC	Swim_3h	vHC_Swim_3h
-0.0514699	5.13261	0.43349	1	ENSMUSG00000003873	Bax	vHC	Swim_3h	vHC_Swim_3h
0.0402831	4.93867	0.506039	1	ENSMUSG00000003923	Tfam	vHC	Swim_3h	vHC_Swim_3h
0.183603	4.90956	0.00819907	0.443731	ENSMUSG00000003929	Zfp81	vHC	Swim_3h	vHC_Swim_3h
-0.0292032	7.44174	0.455903	1	ENSMUSG00000003934	Efnb3	vHC	Swim_3h	vHC_Swim_3h
0.0147665	8.46333	0.818817	1	ENSMUSG00000003948	Mmd	vHC	Swim_3h	vHC_Swim_3h
-0.0372692	7.39803	0.50388	1	ENSMUSG00000003949	Hlf	vHC	Swim_3h	vHC_Swim_3h
-0.0688173	4.63421	0.4135	1	ENSMUSG00000003955	Fam162a	vHC	Swim_3h	vHC_Swim_3h
0.0255395	7.69278	0.644662	1	ENSMUSG00000003970	Rpl8	vHC	Swim_3h	vHC_Swim_3h
-0.224329	4.73233	0.00188891	0.219605	ENSMUSG00000003974	Grm3	vHC	Swim_3h	vHC_Swim_3h
-0.0104589	6.19916	0.841928	1	ENSMUSG00000003992	Ssbp2	vHC	Swim_3h	vHC_Swim_3h
-0.0121732	3.01689	0.925103	1	ENSMUSG00000004018	Fancl	vHC	Swim_3h	vHC_Swim_3h
0.0020249	6.65967	0.97164	1	ENSMUSG00000004031	Brinp2	vHC	Swim_3h	vHC_Swim_3h
-0.0764186	7.03178	0.234412	1	ENSMUSG00000004032	Gstm5	vHC	Swim_3h	vHC_Swim_3h
-0.0245819	4.43847	0.810118	1	ENSMUSG00000004035	Gstm7	vHC	Swim_3h	vHC_Swim_3h
0.0429826	5.79636	0.379973	1	ENSMUSG00000004040	Stat3	vHC	Swim_3h	vHC_Swim_3h
0.437244	0.474744	0.0158736	0.611141	ENSMUSG00000004043	Stat5a	vHC	Swim_3h	vHC_Swim_3h
0.413997	4.09612	1.11423e-05	0.00562796	ENSMUSG00000004044	Ptrf	vHC	Swim_3h	vHC_Swim_3h
0.157928	4.46147	0.106788	0.981769	ENSMUSG00000004054	Map3k11	vHC	Swim_3h	vHC_Swim_3h
-0.124099	6.45882	0.0160607	0.614341	ENSMUSG00000004056	Akt2	vHC	Swim_3h	vHC_Swim_3h
-0.0477237	6.24159	0.370382	1	ENSMUSG00000004069	Dnaja3	vHC	Swim_3h	vHC_Swim_3h
-0.0652392	6.42494	0.202089	1	ENSMUSG00000004070	Hmox2	vHC	Swim_3h	vHC_Swim_3h
-0.0103733	8.40057	0.805583	1	ENSMUSG00000004071	Cdip1	vHC	Swim_3h	vHC_Swim_3h
0.122975	3.35144	0.180209	1	ENSMUSG00000004085	Map3k20	vHC	Swim_3h	vHC_Swim_3h
0.0532631	5.51603	0.365549	1	ENSMUSG00000004096	Cwc15	vHC	Swim_3h	vHC_Swim_3h
0.318	2.45046	0.00254793	0.264396	ENSMUSG00000004098	Col5a3	vHC	Swim_3h	vHC_Swim_3h
-0.0169749	6.18092	0.694524	1	ENSMUSG00000004099	Dnmt1	vHC	Swim_3h	vHC_Swim_3h
0.0754433	3.52232	0.408258	1	ENSMUSG00000004100	Ppan	vHC	Swim_3h	vHC_Swim_3h
-0.114847	1.73038	0.556982	1	ENSMUSG00000004105	Angptl2	vHC	Swim_3h	vHC_Swim_3h
0.00284347	9.08016	0.952901	1	ENSMUSG00000004110	Cacna1e	vHC	Swim_3h	vHC_Swim_3h
0.0454237	7.60986	0.29963	1	ENSMUSG00000004113	Cacna1b	vHC	Swim_3h	vHC_Swim_3h
0.0514233	2.65898	0.617185	1	ENSMUSG00000004127	Trmt10a	vHC	Swim_3h	vHC_Swim_3h
0.0714495	7.2356	0.332464	1	ENSMUSG00000004151	Etv1	vHC	Swim_3h	vHC_Swim_3h
0.0596646	8.70282	0.38586	1	ENSMUSG00000004187	Kifc2	vHC	Swim_3h	vHC_Swim_3h
0.0115559	10.7784	0.749265	1	ENSMUSG00000004207	Psap	vHC	Swim_3h	vHC_Swim_3h
-0.0211232	5.65105	0.67385	1	ENSMUSG00000004221	Ikbkg	vHC	Swim_3h	vHC_Swim_3h
0.00307268	3.3303	0.990957	1	ENSMUSG00000004233	Wars2	vHC	Swim_3h	vHC_Swim_3h
0.00787156	6.8342	0.915747	1	ENSMUSG00000004263	Atn1	vHC	Swim_3h	vHC_Swim_3h
0.00835054	5.7754	0.864555	1	ENSMUSG00000004264	Phb2	vHC	Swim_3h	vHC_Swim_3h
-0.037651	2.02493	0.824543	1	ENSMUSG00000004266	Ptpn6	vHC	Swim_3h	vHC_Swim_3h
-0.0170235	9.6319	0.692673	1	ENSMUSG00000004267	Eno2	vHC	Swim_3h	vHC_Swim_3h
-0.0665587	4.43233	0.39876	1	ENSMUSG00000004268	Emg1	vHC	Swim_3h	vHC_Swim_3h
-0.0349856	3.80225	0.757223	1	ENSMUSG00000004270	Lpcat3	vHC	Swim_3h	vHC_Swim_3h
-0.0288255	6.17565	0.622437	1	ENSMUSG00000004285	Atp6v1f	vHC	Swim_3h	vHC_Swim_3h
0.0247929	3.90759	0.711731	1	ENSMUSG00000004317	Clcn5	vHC	Swim_3h	vHC_Swim_3h
0.0452805	7.47455	0.357606	1	ENSMUSG00000004319	Clcn3	vHC	Swim_3h	vHC_Swim_3h
0.968117	3.1618	4.23354e-08	6.25082e-05	ENSMUSG00000004328	Hif3a	vHC	Swim_3h	vHC_Swim_3h
-0.113409	3.28546	0.266149	1	ENSMUSG00000004347	Pde1c	vHC	Swim_3h	vHC_Swim_3h
-0.0494707	5.36725	0.383852	1	ENSMUSG00000004356	Utp20	vHC	Swim_3h	vHC_Swim_3h
-0.0866902	6.83519	0.141412	1	ENSMUSG00000004360	RP23-331E5.6	vHC	Swim_3h	vHC_Swim_3h
0.0463181	7.00155	0.544446	1	ENSMUSG00000004364	Cul3	vHC	Swim_3h	vHC_Swim_3h
0.0886384	7.72928	0.42231	1	ENSMUSG00000004366	Sst	vHC	Swim_3h	vHC_Swim_3h
0.0650821	-0.46653	0.905085	1	ENSMUSG00000004371	Il11	vHC	Swim_3h	vHC_Swim_3h
-0.00663658	7.66358	0.868862	1	ENSMUSG00000004383	Large	vHC	Swim_3h	vHC_Swim_3h
-0.00783453	5.14967	0.931599	1	ENSMUSG00000004393	Ddx56	vHC	Swim_3h	vHC_Swim_3h
-0.013405	6.20803	0.797841	1	ENSMUSG00000004394	Tmed4	vHC	Swim_3h	vHC_Swim_3h
0.0268009	1.88949	0.889933	1	ENSMUSG00000004415	Col26a1	vHC	Swim_3h	vHC_Swim_3h
0.169741	3.41867	0.313107	1	ENSMUSG00000004446	Bid	vHC	Swim_3h	vHC_Swim_3h
0.0287447	4.16974	0.622995	1	ENSMUSG00000004451	Ralb	vHC	Swim_3h	vHC_Swim_3h
0.0334731	6.74628	0.700245	1	ENSMUSG00000004455	Ppp1cc	vHC	Swim_3h	vHC_Swim_3h
-0.154148	5.82123	0.0188019	0.656778	ENSMUSG00000004460	Dnajb11	vHC	Swim_3h	vHC_Swim_3h
-0.141788	4.17478	0.0247376	0.702258	ENSMUSG00000004462	Tbccd1	vHC	Swim_3h	vHC_Swim_3h
0.0621286	2.17343	0.645947	1	ENSMUSG00000004473	Clec11a	vHC	Swim_3h	vHC_Swim_3h
-0.0390292	2.99754	0.83445	1	ENSMUSG00000004500	Zfp324	vHC	Swim_3h	vHC_Swim_3h
0.0467987	4.96978	0.466033	1	ENSMUSG00000004508	Gab2	vHC	Swim_3h	vHC_Swim_3h
0.0541034	6.67099	0.163533	1	ENSMUSG00000004530	Coro1c	vHC	Swim_3h	vHC_Swim_3h
-0.0334586	7.22345	0.402399	1	ENSMUSG00000004535	Tax1bp1	vHC	Swim_3h	vHC_Swim_3h
-0.0255107	9.55904	0.533082	1	ENSMUSG00000004558	Ndrg2	vHC	Swim_3h	vHC_Swim_3h
-0.0611606	3.41732	0.512792	1	ENSMUSG00000004561	Mettl17	vHC	Swim_3h	vHC_Swim_3h
0.0333511	4.32681	0.697843	1	ENSMUSG00000004562	Arhgef40	vHC	Swim_3h	vHC_Swim_3h
-0.0786721	5.92567	0.311263	1	ENSMUSG00000004565	Pnpla6	vHC	Swim_3h	vHC_Swim_3h
-0.00329974	5.79326	0.945119	1	ENSMUSG00000004567	Mcoln1	vHC	Swim_3h	vHC_Swim_3h
-0.0698078	6.11736	0.191767	1	ENSMUSG00000004568	Arhgef18	vHC	Swim_3h	vHC_Swim_3h
-0.0298275	4.79482	0.7547	1	ENSMUSG00000004591	Pkn2	vHC	Swim_3h	vHC_Swim_3h
0.0895974	2.91236	0.463619	1	ENSMUSG00000004609	Cd33	vHC	Swim_3h	vHC_Swim_3h
-0.010122	4.78889	0.905714	1	ENSMUSG00000004610	Etfb	vHC	Swim_3h	vHC_Swim_3h
0.0076921	5.19045	0.902393	1	ENSMUSG00000004626	Stxbp2	vHC	Swim_3h	vHC_Swim_3h
-0.0496964	4.50892	0.589331	1	ENSMUSG00000004631	Sgce	vHC	Swim_3h	vHC_Swim_3h
-0.0502394	4.47409	0.471423	1	ENSMUSG00000004633	Chn2	vHC	Swim_3h	vHC_Swim_3h
0.0128191	3.95978	0.896372	1	ENSMUSG00000004637	Wwox	vHC	Swim_3h	vHC_Swim_3h
-0.0234237	4.21332	0.815649	1	ENSMUSG00000004642	Slbp	vHC	Swim_3h	vHC_Swim_3h
0.122115	-0.524404	0.76318	1	ENSMUSG00000004655	Aqp1	vHC	Swim_3h	vHC_Swim_3h
1.42992e-05	2.69241	1	1	ENSMUSG00000004661	Arid3b	vHC	Swim_3h	vHC_Swim_3h
0.135981	2.64141	0.230322	1	ENSMUSG00000004665	Cnn2	vHC	Swim_3h	vHC_Swim_3h
0.0315085	5.3884	0.647316	1	ENSMUSG00000004667	Polr2e	vHC	Swim_3h	vHC_Swim_3h
-0.0247863	6.6961	0.614291	1	ENSMUSG00000004677	Myo9b	vHC	Swim_3h	vHC_Swim_3h
-0.0113152	5.30277	0.858519	1	ENSMUSG00000004698	Hdac9	vHC	Swim_3h	vHC_Swim_3h
-0.147979	2.2914	0.277056	1	ENSMUSG00000004730	Adgre1	vHC	Swim_3h	vHC_Swim_3h
-0.0716835	6.46719	0.206098	1	ENSMUSG00000004748	Mtfp1	vHC	Swim_3h	vHC_Swim_3h
0.00664526	4.65893	0.917894	1	ENSMUSG00000004768	Rab23	vHC	Swim_3h	vHC_Swim_3h
0.152457	5.96018	0.0726264	0.909524	ENSMUSG00000004771	Rab11a	vHC	Swim_3h	vHC_Swim_3h
0.0378568	4.57156	0.652228	1	ENSMUSG00000004788	Eif2b2	vHC	Swim_3h	vHC_Swim_3h
-0.0185764	6.95882	0.717089	1	ENSMUSG00000004789	Dlst	vHC	Swim_3h	vHC_Swim_3h
0.00436818	1.94893	0.9963	1	ENSMUSG00000004791	Pgf	vHC	Swim_3h	vHC_Swim_3h
0.0766948	6.29923	0.419401	1	ENSMUSG00000004798	Ulk2	vHC	Swim_3h	vHC_Swim_3h
0.259087	-0.429991	0.477786	1	ENSMUSG00000004814	Ccl24	vHC	Swim_3h	vHC_Swim_3h
0.314985	3.63688	0.690678	1	ENSMUSG00000004815	Dgkq	vHC	Swim_3h	vHC_Swim_3h
-0.0890411	2.20102	0.485827	1	ENSMUSG00000004837	Grap	vHC	Swim_3h	vHC_Swim_3h
0.0266531	5.39876	0.673999	1	ENSMUSG00000004843	Chmp2b	vHC	Swim_3h	vHC_Swim_3h
-0.112599	5.1319	0.0930092	0.955008	ENSMUSG00000004846	Plod3	vHC	Swim_3h	vHC_Swim_3h
-0.0106275	7.66836	0.841785	1	ENSMUSG00000004849	Ap1s1	vHC	Swim_3h	vHC_Swim_3h
-0.0554978	5.82989	0.354057	1	ENSMUSG00000004865	Srpk1	vHC	Swim_3h	vHC_Swim_3h
-0.0794486	3.73178	0.384565	1	ENSMUSG00000004880	Lbr	vHC	Swim_3h	vHC_Swim_3h
0.00624522	0.89567	1	1	ENSMUSG00000004885	Crabp2	vHC	Swim_3h	vHC_Swim_3h
-0.00581049	3.70592	0.927454	1	ENSMUSG00000004891	Nes	vHC	Swim_3h	vHC_Swim_3h
0.0903517	7.6429	0.170026	1	ENSMUSG00000004892	Bcan	vHC	Swim_3h	vHC_Swim_3h
0.875676	0.294826	0.099699	0.968408	ENSMUSG00000004894	Hapln2	vHC	Swim_3h	vHC_Swim_3h
0.00696376	5.24103	0.907706	1	ENSMUSG00000004895	Prcc	vHC	Swim_3h	vHC_Swim_3h
0.092397	2.82956	0.533974	1	ENSMUSG00000004896	Rrnad1	vHC	Swim_3h	vHC_Swim_3h
-0.0488025	7.18191	0.266065	1	ENSMUSG00000004897	Hdgf	vHC	Swim_3h	vHC_Swim_3h
0.00569483	5.90372	0.935403	1	ENSMUSG00000004902	Slc25a18	vHC	Swim_3h	vHC_Swim_3h
0.107487	5.28653	0.300226	1	ENSMUSG00000004929	Thop1	vHC	Swim_3h	vHC_Swim_3h
0.0852437	4.13312	0.519014	1	ENSMUSG00000004931	Apba3	vHC	Swim_3h	vHC_Swim_3h
0.0236107	6.56323	0.823559	1	ENSMUSG00000004933	Matk	vHC	Swim_3h	vHC_Swim_3h
0.32572	3.7411	0.0236631	0.694605	ENSMUSG00000004934	Pias4	vHC	Swim_3h	vHC_Swim_3h
0.0181058	8.13398	0.64663	1	ENSMUSG00000004936	Map2k1	vHC	Swim_3h	vHC_Swim_3h
0.00895744	6.86759	0.883948	1	ENSMUSG00000004937	Sgta	vHC	Swim_3h	vHC_Swim_3h
-0.318993	-0.876564	0.35689	1	ENSMUSG00000004939	Nmrk2	vHC	Swim_3h	vHC_Swim_3h
-0.01278	5.0324	0.859981	1	ENSMUSG00000004945	Tmem242	vHC	Swim_3h	vHC_Swim_3h
0.0371296	2.66807	0.776751	1	ENSMUSG00000004947	Dtx2	vHC	Swim_3h	vHC_Swim_3h
0.0412727	3.01959	0.818492	1	ENSMUSG00000004951	Hspb1	vHC	Swim_3h	vHC_Swim_3h
0.269993	0.936806	0.414154	1	ENSMUSG00000004952	Rasa4	vHC	Swim_3h	vHC_Swim_3h
0.0102407	7.1085	0.860312	1	ENSMUSG00000004961	Syt5	vHC	Swim_3h	vHC_Swim_3h
0.000129413	8.61332	0.997165	1	ENSMUSG00000004980	Hnrnpa2b1	vHC	Swim_3h	vHC_Swim_3h
0.175336	3.03772	0.187174	1	ENSMUSG00000004994	Ccdc130	vHC	Swim_3h	vHC_Swim_3h
0.170636	3.71353	0.0837958	0.934503	ENSMUSG00000004996	Mri1	vHC	Swim_3h	vHC_Swim_3h
-0.00110273	8.48506	0.972863	1	ENSMUSG00000005034	Prkacb	vHC	Swim_3h	vHC_Swim_3h
0.0712928	3.16161	0.612583	1	ENSMUSG00000005043	Sgsh	vHC	Swim_3h	vHC_Swim_3h
0.0132788	8.31021	0.830707	1	ENSMUSG00000005045	Chd5	vHC	Swim_3h	vHC_Swim_3h
0.0850569	3.67535	0.320529	1	ENSMUSG00000005054	Cstb	vHC	Swim_3h	vHC_Swim_3h
0.000694489	2.36343	1	1	ENSMUSG00000005057	Sh2b2	vHC	Swim_3h	vHC_Swim_3h
0.00799576	6.0522	0.887041	1	ENSMUSG00000005069	Pex5	vHC	Swim_3h	vHC_Swim_3h
-0.106025	5.52405	0.0648975	0.88766	ENSMUSG00000005078	Jkamp	vHC	Swim_3h	vHC_Swim_3h
-0.138822	2.30855	0.457228	1	ENSMUSG00000005087	Cd44	vHC	Swim_3h	vHC_Swim_3h
-0.0280297	11.4648	0.571522	1	ENSMUSG00000005089	Slc1a2	vHC	Swim_3h	vHC_Swim_3h
0.0407279	5.45593	0.410988	1	ENSMUSG00000005102	Eif2ak4	vHC	Swim_3h	vHC_Swim_3h
0.0352305	7.71453	0.335407	1	ENSMUSG00000005103	Wdr1	vHC	Swim_3h	vHC_Swim_3h
-0.091605	1.15255	0.653068	1	ENSMUSG00000005107	Slc2a9	vHC	Swim_3h	vHC_Swim_3h
0.0439112	0.171381	0.920629	1	ENSMUSG00000005124	Wisp1	vHC	Swim_3h	vHC_Swim_3h
-0.0377424	7.11314	0.387388	1	ENSMUSG00000005125	Ndrg1	vHC	Swim_3h	vHC_Swim_3h
0.0765531	5.79306	0.321618	1	ENSMUSG00000005142	Man2b1	vHC	Swim_3h	vHC_Swim_3h
0.0582609	3.19193	0.70049	1	ENSMUSG00000005148	Klf5	vHC	Swim_3h	vHC_Swim_3h
0.111666	3.12154	0.377634	1	ENSMUSG00000005150	Wdr83	vHC	Swim_3h	vHC_Swim_3h
-0.0250901	7.12076	0.60355	1	ENSMUSG00000005161	Prdx2	vHC	Swim_3h	vHC_Swim_3h
-0.00929599	7.35628	0.82787	1	ENSMUSG00000005198	Polr2a	vHC	Swim_3h	vHC_Swim_3h
-0.0140246	6.0912	0.81323	1	ENSMUSG00000005204	Senp3	vHC	Swim_3h	vHC_Swim_3h
0.0578345	4.6216	0.548896	1	ENSMUSG00000005225	Plekha8	vHC	Swim_3h	vHC_Swim_3h
-0.261288	3.14804	0.0103115	0.492303	ENSMUSG00000005237	Dnah2	vHC	Swim_3h	vHC_Swim_3h
-0.129227	-0.632082	0.677433	1	ENSMUSG00000005251	Ripk4	vHC	Swim_3h	vHC_Swim_3h
-0.0504588	6.27515	0.277702	1	ENSMUSG00000005262	Ufd1l	vHC	Swim_3h	vHC_Swim_3h
-0.0972856	4.22437	0.418192	1	ENSMUSG00000005267	Zfp287	vHC	Swim_3h	vHC_Swim_3h
0.144624	2.43522	0.3116	1	ENSMUSG00000005268	Prlr	vHC	Swim_3h	vHC_Swim_3h
-0.0125798	6.55635	0.791238	1	ENSMUSG00000005299	Letm1	vHC	Swim_3h	vHC_Swim_3h
-0.000532739	7.59132	0.983614	1	ENSMUSG00000005312	Ubqln1	vHC	Swim_3h	vHC_Swim_3h
0.012929	8.9083	0.730764	1	ENSMUSG00000005338	Cadm3	vHC	Swim_3h	vHC_Swim_3h
-0.0118622	6.61835	0.795772	1	ENSMUSG00000005354	Txn2	vHC	Swim_3h	vHC_Swim_3h
-0.130053	3.48261	0.161947	1	ENSMUSG00000005357	Slc1a6	vHC	Swim_3h	vHC_Swim_3h
0.00970393	9.46133	0.796551	1	ENSMUSG00000005360	Slc1a3	vHC	Swim_3h	vHC_Swim_3h
0.0452717	5.88883	0.429664	1	ENSMUSG00000005362	Crbn	vHC	Swim_3h	vHC_Swim_3h
0.0491136	4.65315	0.408733	1	ENSMUSG00000005370	Msh6	vHC	Swim_3h	vHC_Swim_3h
0.0708587	6.82217	0.288505	1	ENSMUSG00000005371	Fbxo11	vHC	Swim_3h	vHC_Swim_3h
0.337182	1.50568	0.214605	1	ENSMUSG00000005373	Mlxipl	vHC	Swim_3h	vHC_Swim_3h
-0.0988528	5.31255	0.0515242	0.837851	ENSMUSG00000005374	Tbl2	vHC	Swim_3h	vHC_Swim_3h
-0.0634423	4.55339	0.488377	1	ENSMUSG00000005378	Wbscr22	vHC	Swim_3h	vHC_Swim_3h
-0.00813406	3.81537	0.931645	1	ENSMUSG00000005397	Nid1	vHC	Swim_3h	vHC_Swim_3h
0.0573292	2.45065	0.645463	1	ENSMUSG00000005410	Mcm5	vHC	Swim_3h	vHC_Swim_3h
-0.0101656	2.62616	0.928717	1	ENSMUSG00000005413	Hmox1	vHC	Swim_3h	vHC_Swim_3h
-0.0342397	8.93427	0.331796	1	ENSMUSG00000005417	Mprip	vHC	Swim_3h	vHC_Swim_3h
0.155152	6.89977	0.153145	1	ENSMUSG00000005442	Cic	vHC	Swim_3h	vHC_Swim_3h
-0.0281892	2.86133	0.80298	1	ENSMUSG00000005447	Pafah1b3	vHC	Swim_3h	vHC_Swim_3h
-0.04398	0.44775	0.884899	1	ENSMUSG00000005465	Il27ra	vHC	Swim_3h	vHC_Swim_3h
-0.00779226	7.76687	0.845723	1	ENSMUSG00000005469	Prkaca	vHC	Swim_3h	vHC_Swim_3h
-0.158679	3.0494	0.249068	1	ENSMUSG00000005481	Ddx39	vHC	Swim_3h	vHC_Swim_3h
-0.0753965	6.02271	0.188817	1	ENSMUSG00000005483	Dnajb1	vHC	Swim_3h	vHC_Swim_3h
0.100312	4.30479	0.227989	1	ENSMUSG00000005501	Usp40	vHC	Swim_3h	vHC_Swim_3h
-0.0918799	5.12569	0.068056	0.898692	ENSMUSG00000005505	Kbtbd4	vHC	Swim_3h	vHC_Swim_3h
-0.0321826	8.13139	0.485033	1	ENSMUSG00000005506	Celf1	vHC	Swim_3h	vHC_Swim_3h
0.0228603	6.00557	0.836251	1	ENSMUSG00000005510	Ndufs3	vHC	Swim_3h	vHC_Swim_3h
0.0757183	6.25257	0.22512	1	ENSMUSG00000005514	Por	vHC	Swim_3h	vHC_Swim_3h
0.0696963	6.43686	0.130416	1	ENSMUSG00000005533	Igf1r	vHC	Swim_3h	vHC_Swim_3h
0.018836	6.19239	0.69865	1	ENSMUSG00000005534	Insr	vHC	Swim_3h	vHC_Swim_3h
-0.0183571	0.937796	0.953523	1	ENSMUSG00000005540	Fcer2a	vHC	Swim_3h	vHC_Swim_3h
-0.0171771	6.68521	0.708276	1	ENSMUSG00000005566	Trim28	vHC	Swim_3h	vHC_Swim_3h
-0.119883	6.44653	0.118888	0.997326	ENSMUSG00000005575	Ube2m	vHC	Swim_3h	vHC_Swim_3h
0.0774423	6.72348	0.132924	1	ENSMUSG00000005580	Adcy9	vHC	Swim_3h	vHC_Swim_3h
-0.0053998	6.96561	0.938309	1	ENSMUSG00000005583	Mef2c	vHC	Swim_3h	vHC_Swim_3h
-0.0229942	6.24648	0.613185	1	ENSMUSG00000005609	Ctr9	vHC	Swim_3h	vHC_Swim_3h
-0.0336221	9.36206	0.41524	1	ENSMUSG00000005610	Eif4g2	vHC	Swim_3h	vHC_Swim_3h
0.225721	1.74551	0.191234	1	ENSMUSG00000005611	Mrvi1	vHC	Swim_3h	vHC_Swim_3h
-0.0467205	5.41627	0.316753	1	ENSMUSG00000005615	Pcyt1a	vHC	Swim_3h	vHC_Swim_3h
0.0389001	5.52608	0.376314	1	ENSMUSG00000005621	Zfp592	vHC	Swim_3h	vHC_Swim_3h
-0.0149515	6.46811	0.79736	1	ENSMUSG00000005625	Psmd4	vHC	Swim_3h	vHC_Swim_3h
-0.00502409	5.00939	0.945516	1	ENSMUSG00000005656	Snx6	vHC	Swim_3h	vHC_Swim_3h
0.0613491	2.90355	0.642245	1	ENSMUSG00000005667	Mthfd2	vHC	Swim_3h	vHC_Swim_3h
0.0137827	7.53242	0.782058	1	ENSMUSG00000005672	Kit	vHC	Swim_3h	vHC_Swim_3h
-0.0832353	5.45781	0.203311	1	ENSMUSG00000005674	Tomm40l	vHC	Swim_3h	vHC_Swim_3h
-0.344531	-0.17425	0.303086	1	ENSMUSG00000005677	Nr1i3	vHC	Swim_3h	vHC_Swim_3h
-0.824874	-0.673145	0.00509654	0.36005	ENSMUSG00000005681	Apoa2	vHC	Swim_3h	vHC_Swim_3h
0.0267698	4.33989	0.798493	1	ENSMUSG00000005682	Pan2	vHC	Swim_3h	vHC_Swim_3h
-0.00326965	8.32711	0.930673	1	ENSMUSG00000005683	Cs	vHC	Swim_3h	vHC_Swim_3h
0.0280879	4.80909	0.633172	1	ENSMUSG00000005686	Ampd3	vHC	Swim_3h	vHC_Swim_3h
0.0515404	4.79584	0.48018	1	ENSMUSG00000005687	Bcas2	vHC	Swim_3h	vHC_Swim_3h
0.031839	6.14463	0.49008	1	ENSMUSG00000005698	Ctcf	vHC	Swim_3h	vHC_Swim_3h
0.0502972	4.12856	0.577955	1	ENSMUSG00000005699	Pard6a	vHC	Swim_3h	vHC_Swim_3h
0.412309	-0.667466	0.292761	1	ENSMUSG00000005705	Agrp	vHC	Swim_3h	vHC_Swim_3h
-0.0369826	4.79906	0.618308	1	ENSMUSG00000005716	Pvalb	vHC	Swim_3h	vHC_Swim_3h
-0.17501	1.86512	0.284056	1	ENSMUSG00000005718	Tfap4	vHC	Swim_3h	vHC_Swim_3h
0.0564842	5.20211	0.298905	1	ENSMUSG00000005732	Ranbp1	vHC	Swim_3h	vHC_Swim_3h
-0.681272	-0.398731	0.371739	1	ENSMUSG00000005763	Cd247	vHC	Swim_3h	vHC_Swim_3h
0.197397	3.98186	0.139202	1	ENSMUSG00000005774	Rfx5	vHC	Swim_3h	vHC_Swim_3h
0.133822	5.93058	0.0610269	0.872935	ENSMUSG00000005779	Psmb4	vHC	Swim_3h	vHC_Swim_3h
0.0334509	5.77657	0.662223	1	ENSMUSG00000005802	Slc30a4	vHC	Swim_3h	vHC_Swim_3h
0.0139078	2.13672	0.943029	1	ENSMUSG00000005803	Sqrdl	vHC	Swim_3h	vHC_Swim_3h
0.259108	1.14952	0.325845	1	ENSMUSG00000005804	Bloc1s6	vHC	Swim_3h	vHC_Swim_3h
0.0117726	5.70164	0.804945	1	ENSMUSG00000005813	Metap1	vHC	Swim_3h	vHC_Swim_3h
-0.0338559	4.68863	0.617933	1	ENSMUSG00000005823	Gpr108	vHC	Swim_3h	vHC_Swim_3h
0.00348848	5.60275	0.935576	1	ENSMUSG00000005846	Rsl1d1	vHC	Swim_3h	vHC_Swim_3h
0.0796886	-0.816971	0.871469	1	ENSMUSG00000005864	Cnga2	vHC	Swim_3h	vHC_Swim_3h
-0.0109261	8.66819	0.804294	1	ENSMUSG00000005871	Apc	vHC	Swim_3h	vHC_Swim_3h
-0.0137703	8.6386	0.674353	1	ENSMUSG00000005873	Reep5	vHC	Swim_3h	vHC_Swim_3h
0.0132536	6.28439	0.814327	1	ENSMUSG00000005881	Ergic3	vHC	Swim_3h	vHC_Swim_3h
-0.083976	4.47837	0.461606	1	ENSMUSG00000005882	Uqcc1	vHC	Swim_3h	vHC_Swim_3h
0.000564808	6.86895	0.998933	1	ENSMUSG00000005886	Ncoa2	vHC	Swim_3h	vHC_Swim_3h
0.0301279	7.04357	0.557131	1	ENSMUSG00000005893	Nr2c2	vHC	Swim_3h	vHC_Swim_3h
-0.0551721	3.67224	0.522233	1	ENSMUSG00000005897	Nr2c1	vHC	Swim_3h	vHC_Swim_3h
-0.0830471	6.47132	0.0719392	0.90787	ENSMUSG00000005899	Smpd4	vHC	Swim_3h	vHC_Swim_3h
-0.108998	4.93924	0.0485443	0.824504	ENSMUSG00000005907	Pex1	vHC	Swim_3h	vHC_Swim_3h
-0.194111	1.51801	0.275319	1	ENSMUSG00000005917	Otx1	vHC	Swim_3h	vHC_Swim_3h
-0.0392284	6.45431	0.440787	1	ENSMUSG00000005936	Kctd20	vHC	Swim_3h	vHC_Swim_3h
0.151873	-0.711581	0.648983	1	ENSMUSG00000005947	Itgae	vHC	Swim_3h	vHC_Swim_3h
-0.0600494	4.46685	0.458046	1	ENSMUSG00000005949	Ctns	vHC	Swim_3h	vHC_Swim_3h
-0.117552	2.39174	0.360195	1	ENSMUSG00000005950	P2rx5	vHC	Swim_3h	vHC_Swim_3h
0.107894	2.41261	0.423208	1	ENSMUSG00000005951	Shpk	vHC	Swim_3h	vHC_Swim_3h
0.155664	4.50862	0.174888	1	ENSMUSG00000005958	Ephb3	vHC	Swim_3h	vHC_Swim_3h
0.0235469	2.17952	0.870798	1	ENSMUSG00000005968	Tuft1	vHC	Swim_3h	vHC_Swim_3h
-0.152206	3.33758	0.232852	1	ENSMUSG00000005973	Rcn1	vHC	Swim_3h	vHC_Swim_3h
-0.0100026	-0.301762	1	1	ENSMUSG00000005980	Dnase1	vHC	Swim_3h	vHC_Swim_3h
-0.00275402	6.21661	0.965719	1	ENSMUSG00000005981	Trap1	vHC	Swim_3h	vHC_Swim_3h
0.178273	4.40804	0.656646	1	ENSMUSG00000005982	Naa60	vHC	Swim_3h	vHC_Swim_3h
-0.0253156	1.87397	0.866974	1	ENSMUSG00000005983	RP23-312H15.5	vHC	Swim_3h	vHC_Swim_3h
-0.0997986	5.55054	0.264175	1	ENSMUSG00000005986	Ankrd13d	vHC	Swim_3h	vHC_Swim_3h
0.000260703	7.02421	0.997462	1	ENSMUSG00000006005	Tpr	vHC	Swim_3h	vHC_Swim_3h
-0.0342252	5.72678	0.627145	1	ENSMUSG00000006010	AC121113.1	vHC	Swim_3h	vHC_Swim_3h
0.372062	2.11138	0.239867	1	ENSMUSG00000006014	Prg4	vHC	Swim_3h	vHC_Swim_3h
0.120093	3.43996	0.289829	1	ENSMUSG00000006019	Dhx34	vHC	Swim_3h	vHC_Swim_3h
-0.0171264	3.92178	0.857149	1	ENSMUSG00000006021	Kptn	vHC	Swim_3h	vHC_Swim_3h
-0.0182055	7.58125	0.680769	1	ENSMUSG00000006024	Napa	vHC	Swim_3h	vHC_Swim_3h
0.101101	5.61416	0.034648	0.756771	ENSMUSG00000006050	Sra1	vHC	Swim_3h	vHC_Swim_3h
-0.0403963	7.44988	0.397225	1	ENSMUSG00000006057	Atp5g1	vHC	Swim_3h	vHC_Swim_3h
0.0148573	5.30145	0.81221	1	ENSMUSG00000006058	Snf8	vHC	Swim_3h	vHC_Swim_3h
-0.0117516	5.4065	0.840184	1	ENSMUSG00000006095	Tbcb	vHC	Swim_3h	vHC_Swim_3h
0.0518682	5.46178	0.494565	1	ENSMUSG00000006127	Inpp5k	vHC	Swim_3h	vHC_Swim_3h
0.0386528	5.84206	0.491727	1	ENSMUSG00000006134	Crkl	vHC	Swim_3h	vHC_Swim_3h
-0.0880275	3.4606	0.67588	1	ENSMUSG00000006154	Eps8l1	vHC	Swim_3h	vHC_Swim_3h
0.0351929	6.103	0.46155	1	ENSMUSG00000006169	Clint1	vHC	Swim_3h	vHC_Swim_3h
-0.0560015	3.65737	0.590329	1	ENSMUSG00000006191	Cdkal1	vHC	Swim_3h	vHC_Swim_3h
1.46019	2.48287	0.230557	1	ENSMUSG00000006205	Htra1	vHC	Swim_3h	vHC_Swim_3h
0.192267	4.53532	0.0713184	0.905431	ENSMUSG00000006215	Zbtb17	vHC	Swim_3h	vHC_Swim_3h
0.111136	1.08374	0.588273	1	ENSMUSG00000006218	Fam131c	vHC	Swim_3h	vHC_Swim_3h
-0.0811072	0.425387	0.711218	1	ENSMUSG00000006219	Fblim1	vHC	Swim_3h	vHC_Swim_3h
-0.0810284	2.3696	0.495991	1	ENSMUSG00000006235	Epor	vHC	Swim_3h	vHC_Swim_3h
-0.0559578	3.57143	0.626484	1	ENSMUSG00000006241	Ccdc159	vHC	Swim_3h	vHC_Swim_3h
0.140757	4.80479	0.115005	0.991219	ENSMUSG00000006262	Mob1b	vHC	Swim_3h	vHC_Swim_3h
-0.0259833	9.66678	0.455373	1	ENSMUSG00000006273	Atp6v1b2	vHC	Swim_3h	vHC_Swim_3h
0.0082254	6.13946	0.841005	1	ENSMUSG00000006276	Eps15l1	vHC	Swim_3h	vHC_Swim_3h
-0.102342	2.44983	0.418383	1	ENSMUSG00000006281	Tep1	vHC	Swim_3h	vHC_Swim_3h
0.00221161	5.46249	0.979796	1	ENSMUSG00000006288	Ttc5	vHC	Swim_3h	vHC_Swim_3h
-0.205046	3.87688	0.0521795	0.839249	ENSMUSG00000006289	Osgep	vHC	Swim_3h	vHC_Swim_3h
0.0417982	7.2023	0.348458	1	ENSMUSG00000006299	Aamp	vHC	Swim_3h	vHC_Swim_3h
-0.0502042	4.95224	0.48895	1	ENSMUSG00000006301	Tmbim1	vHC	Swim_3h	vHC_Swim_3h
0.0332763	7.75669	0.550431	1	ENSMUSG00000006304	Arpc2	vHC	Swim_3h	vHC_Swim_3h
0.11013	6.4609	0.0796315	0.925066	ENSMUSG00000006307	Kmt2b	vHC	Swim_3h	vHC_Swim_3h
0.31328	0.75025	0.0735197	0.910325	ENSMUSG00000006310	Zbtb32	vHC	Swim_3h	vHC_Swim_3h
0.114618	0.0472789	0.663461	1	ENSMUSG00000006313	Upk1a	vHC	Swim_3h	vHC_Swim_3h
-0.0673465	5.48834	0.31617	1	ENSMUSG00000006315	Tmem147	vHC	Swim_3h	vHC_Swim_3h
0.0377152	7.31353	0.462333	1	ENSMUSG00000006333	Rps9	vHC	Swim_3h	vHC_Swim_3h
0.13753	3.98318	0.166737	1	ENSMUSG00000006335	Tfpt	vHC	Swim_3h	vHC_Swim_3h
-0.16529	1.59826	0.561308	1	ENSMUSG00000006342	Susd2	vHC	Swim_3h	vHC_Swim_3h
0.0346719	0.64967	0.936658	1	ENSMUSG00000006344	Ggt5	vHC	Swim_3h	vHC_Swim_3h
0.176776	0.742568	0.445064	1	ENSMUSG00000006345	Ggt1	vHC	Swim_3h	vHC_Swim_3h
0.0934754	5.85933	0.330556	1	ENSMUSG00000006356	Crip2	vHC	Swim_3h	vHC_Swim_3h
0.318771	1.88663	0.0116232	0.519936	ENSMUSG00000006360	Crip1	vHC	Swim_3h	vHC_Swim_3h
0.0026183	5.57562	0.984402	1	ENSMUSG00000006362	Cbfa2t3	vHC	Swim_3h	vHC_Swim_3h
0.0437594	4.17022	0.756248	1	ENSMUSG00000006369	Fbln1	vHC	Swim_3h	vHC_Swim_3h
0.0672941	7.80564	0.263829	1	ENSMUSG00000006373	Pgrmc1	vHC	Swim_3h	vHC_Swim_3h
-0.00284702	2.96297	1	1	ENSMUSG00000006378	Gcat	vHC	Swim_3h	vHC_Swim_3h
0.0281744	4.13297	0.70135	1	ENSMUSG00000006386	Tek	vHC	Swim_3h	vHC_Swim_3h
-0.0101238	4.05926	0.919467	1	ENSMUSG00000006390	Elovl1	vHC	Swim_3h	vHC_Swim_3h
-0.0444304	4.33105	0.472494	1	ENSMUSG00000006392	Med8	vHC	Swim_3h	vHC_Swim_3h
0.200412	-0.719576	0.666345	1	ENSMUSG00000006398	Cdc20	vHC	Swim_3h	vHC_Swim_3h
-0.0511105	4.47577	0.554077	1	ENSMUSG00000006403	Adamts4	vHC	Swim_3h	vHC_Swim_3h
0.0767611	2.98378	0.407847	1	ENSMUSG00000006411	Pvrl4	vHC	Swim_3h	vHC_Swim_3h
-0.0671573	5.65048	0.217287	1	ENSMUSG00000006412	Pfdn2	vHC	Swim_3h	vHC_Swim_3h
0.249057	3.38624	0.202507	1	ENSMUSG00000006418	Rnf114	vHC	Swim_3h	vHC_Swim_3h
0.0563823	5.62766	0.364902	1	ENSMUSG00000006423	RP23-286I5.3	vHC	Swim_3h	vHC_Swim_3h
0.0327336	7.49837	0.53265	1	ENSMUSG00000006435	Neurl1a	vHC	Swim_3h	vHC_Swim_3h
0.0384247	5.53328	0.548137	1	ENSMUSG00000006442	Srm	vHC	Swim_3h	vHC_Swim_3h
-0.138669	0.29949	0.513754	1	ENSMUSG00000006445	Epha2	vHC	Swim_3h	vHC_Swim_3h
-0.0044391	5.07075	0.953501	1	ENSMUSG00000006456	Rbm14	vHC	Swim_3h	vHC_Swim_3h
-0.0717514	0.234099	0.871088	1	ENSMUSG00000006457	Actn3	vHC	Swim_3h	vHC_Swim_3h
0.0774943	3.12757	0.803786	1	ENSMUSG00000006463	Zdhhc24	vHC	Swim_3h	vHC_Swim_3h
-0.0700324	6.22508	0.145477	1	ENSMUSG00000006464	Bbs1	vHC	Swim_3h	vHC_Swim_3h
-0.0280011	5.19549	0.709501	1	ENSMUSG00000006471	Ndor1	vHC	Swim_3h	vHC_Swim_3h
0.0426448	9.63598	0.393418	1	ENSMUSG00000006476	Nsmf	vHC	Swim_3h	vHC_Swim_3h
-0.155561	5.98752	0.0330685	0.751442	ENSMUSG00000006494	Pdk1	vHC	Swim_3h	vHC_Swim_3h
-0.0512364	4.88189	0.555377	1	ENSMUSG00000006498	Ptbp1	vHC	Swim_3h	vHC_Swim_3h
0.0561479	3.94489	0.546971	1	ENSMUSG00000006517	Mvd	vHC	Swim_3h	vHC_Swim_3h
-0.0471577	1.86099	0.679455	1	ENSMUSG00000006519	Cyba	vHC	Swim_3h	vHC_Swim_3h
-0.0486595	4.07177	0.68957	1	ENSMUSG00000006522	Itih3	vHC	Swim_3h	vHC_Swim_3h
0.0361599	4.50721	0.723029	1	ENSMUSG00000006526	Tmem110	vHC	Swim_3h	vHC_Swim_3h
0.0485888	5.42077	0.391825	1	ENSMUSG00000006527	Sfmbt1	vHC	Swim_3h	vHC_Swim_3h
0.00587567	2.3494	0.926759	1	ENSMUSG00000006567	Atp7b	vHC	Swim_3h	vHC_Swim_3h
0.0302694	8.0385	0.53896	1	ENSMUSG00000006575	Rundc3a	vHC	Swim_3h	vHC_Swim_3h
-0.0639702	5.09593	0.436565	1	ENSMUSG00000006576	Slc4a3	vHC	Swim_3h	vHC_Swim_3h
-0.0317701	5.02279	0.653487	1	ENSMUSG00000006586	Runx1t1	vHC	Swim_3h	vHC_Swim_3h
-0.000261366	4.47794	1	1	ENSMUSG00000006589	Aprt	vHC	Swim_3h	vHC_Swim_3h
-0.097666	5.2624	0.120924	0.998018	ENSMUSG00000006599	Gtf2h1	vHC	Swim_3h	vHC_Swim_3h
0.00704345	2.34903	0.946952	1	ENSMUSG00000006611	Hfe	vHC	Swim_3h	vHC_Swim_3h
-0.00066786	4.68217	1	1	ENSMUSG00000006641	Slc5a6	vHC	Swim_3h	vHC_Swim_3h
0.191304	1.65202	0.15754	1	ENSMUSG00000006649	Nphs1	vHC	Swim_3h	vHC_Swim_3h
0.0436747	10.1104	0.39196	1	ENSMUSG00000006651	Aplp1	vHC	Swim_3h	vHC_Swim_3h
0.0065001	6.55596	0.868391	1	ENSMUSG00000006673	Qrich1	vHC	Swim_3h	vHC_Swim_3h
0.0928604	6.17746	0.192638	1	ENSMUSG00000006675	P4htm	vHC	Swim_3h	vHC_Swim_3h
0.00617454	7.51618	0.906905	1	ENSMUSG00000006676	Usp19	vHC	Swim_3h	vHC_Swim_3h
-0.0614311	2.64393	0.593481	1	ENSMUSG00000006678	Pola1	vHC	Swim_3h	vHC_Swim_3h
-0.0335513	8.00173	0.478201	1	ENSMUSG00000006699	Cdc42	vHC	Swim_3h	vHC_Swim_3h
0.103357	4.26509	0.0843227	0.934503	ENSMUSG00000006705	Pknox1	vHC	Swim_3h	vHC_Swim_3h
-0.0942064	5.83022	0.0435425	0.805645	ENSMUSG00000006711	RP23-92G13.7	vHC	Swim_3h	vHC_Swim_3h
-0.352853	0.829107	0.0505767	0.835289	ENSMUSG00000006715	Gmnn	vHC	Swim_3h	vHC_Swim_3h
-0.0834601	5.70791	0.144873	1	ENSMUSG00000006717	Acot13	vHC	Swim_3h	vHC_Swim_3h
-0.579282	1.37145	0.00979981	0.483816	ENSMUSG00000006720	Zfp184	vHC	Swim_3h	vHC_Swim_3h
-0.0319828	4.63186	0.759128	1	ENSMUSG00000006728	Cdk4	vHC	Swim_3h	vHC_Swim_3h
0.0140571	6.60385	0.77293	1	ENSMUSG00000006731	B4galnt1	vHC	Swim_3h	vHC_Swim_3h
-0.0119979	3.81687	0.914588	1	ENSMUSG00000006732	Mettl1	vHC	Swim_3h	vHC_Swim_3h
-0.0523478	5.6035	0.409358	1	ENSMUSG00000006736	Tspan31	vHC	Swim_3h	vHC_Swim_3h
0.0576756	7.83598	0.191237	1	ENSMUSG00000006740	Kif5b	vHC	Swim_3h	vHC_Swim_3h
0.0162886	3.18175	0.908792	1	ENSMUSG00000006763	Saal1	vHC	Swim_3h	vHC_Swim_3h
0.00176963	0.223693	1	1	ENSMUSG00000006764	Tph2	vHC	Swim_3h	vHC_Swim_3h
-0.0735428	7.21749	0.271339	1	ENSMUSG00000006782	Cnp	vHC	Swim_3h	vHC_Swim_3h
-0.566361	0.140987	0.0593799	0.868064	ENSMUSG00000006784	Ttc25	vHC	Swim_3h	vHC_Swim_3h
0.0915043	7.55642	0.063841	0.88598	ENSMUSG00000006800	Sulf2	vHC	Swim_3h	vHC_Swim_3h
-0.033024	7.06291	0.537915	1	ENSMUSG00000006818	Sod2	vHC	Swim_3h	vHC_Swim_3h
-0.010754	3.5847	0.858812	1	ENSMUSG00000006850	Tmco6	vHC	Swim_3h	vHC_Swim_3h
-0.021808	5.04974	0.735106	1	ENSMUSG00000006906	Stambp	vHC	Swim_3h	vHC_Swim_3h
-0.040201	6.85524	0.445615	1	ENSMUSG00000006920	Ezh1	vHC	Swim_3h	vHC_Swim_3h
0.0300957	8.13959	0.650735	1	ENSMUSG00000006930	Hap1	vHC	Swim_3h	vHC_Swim_3h
-0.068042	3.26464	0.462734	1	ENSMUSG00000006931	P3h4	vHC	Swim_3h	vHC_Swim_3h
-0.0161234	8.85146	0.645	1	ENSMUSG00000006932	Ctnnb1	vHC	Swim_3h	vHC_Swim_3h
-0.0519713	6.47913	0.298681	1	ENSMUSG00000006941	Eif1b	vHC	Swim_3h	vHC_Swim_3h
0.00433845	6.28269	0.968282	1	ENSMUSG00000006958	Chrd	vHC	Swim_3h	vHC_Swim_3h
-0.0117567	7.99209	0.787446	1	ENSMUSG00000006998	Psmd2	vHC	Swim_3h	vHC_Swim_3h
0.00179398	7.38953	0.978375	1	ENSMUSG00000007021	Syngr3	vHC	Swim_3h	vHC_Swim_3h
0.21071	4.8173	0.181128	1	ENSMUSG00000007029	Vars	vHC	Swim_3h	vHC_Swim_3h
-0.103492	2.70356	0.394941	1	ENSMUSG00000007033	Hspa1l	vHC	Swim_3h	vHC_Swim_3h
-0.0211585	5.88648	0.813484	1	ENSMUSG00000007036	Abhd16a	vHC	Swim_3h	vHC_Swim_3h
-0.0853832	5.4283	0.225624	1	ENSMUSG00000007038	Neu1	vHC	Swim_3h	vHC_Swim_3h
0.134019	2.76223	0.330191	1	ENSMUSG00000007039	Ddah2	vHC	Swim_3h	vHC_Swim_3h
0.193407	2.87904	0.0582113	0.866017	ENSMUSG00000007041	Clic1	vHC	Swim_3h	vHC_Swim_3h
0.326981	1.55879	0.359706	1	ENSMUSG00000007050	Lsm2	vHC	Swim_3h	vHC_Swim_3h
0.190362	0.853528	0.437707	1	ENSMUSG00000007080	Pole	vHC	Swim_3h	vHC_Swim_3h
-0.0570234	10.2452	0.150538	1	ENSMUSG00000007097	Atp1a2	vHC	Swim_3h	vHC_Swim_3h
-0.00876856	6.77749	0.895336	1	ENSMUSG00000007207	Stx1a	vHC	Swim_3h	vHC_Swim_3h
0.0836124	2.66627	0.4682	1	ENSMUSG00000007216	Zfp775	vHC	Swim_3h	vHC_Swim_3h
0.102823	0.410483	0.713284	1	ENSMUSG00000007279	Scube2	vHC	Swim_3h	vHC_Swim_3h
-0.0485227	5.31861	0.407428	1	ENSMUSG00000007338	Mrpl49	vHC	Swim_3h	vHC_Swim_3h
0.0787204	-0.380913	0.836542	1	ENSMUSG00000007379	Dennd2c	vHC	Swim_3h	vHC_Swim_3h
0.0102932	6.25952	0.792086	1	ENSMUSG00000007411	Mark3	vHC	Swim_3h	vHC_Swim_3h
0.00162855	5.63225	0.968301	1	ENSMUSG00000007415	Gatad1	vHC	Swim_3h	vHC_Swim_3h
-0.235576	2.78348	0.2693	1	ENSMUSG00000007440	Pcdha10	vHC	Swim_3h	vHC_Swim_3h
-0.0163931	6.69542	0.695758	1	ENSMUSG00000007458	M6pr	vHC	Swim_3h	vHC_Swim_3h
0.183116	5.25681	0.0043653	0.338509	ENSMUSG00000007476	Lrrc8a	vHC	Swim_3h	vHC_Swim_3h
-0.0191435	9.40418	0.672532	1	ENSMUSG00000007564	Ppp2r1a	vHC	Swim_3h	vHC_Swim_3h
0.100427	3.35977	0.331478	1	ENSMUSG00000007570	Fance	vHC	Swim_3h	vHC_Swim_3h
0.0853566	3.43834	0.449707	1	ENSMUSG00000007589	Tinf2	vHC	Swim_3h	vHC_Swim_3h
-0.257237	-0.652738	0.483215	1	ENSMUSG00000007591	Tssk4	vHC	Swim_3h	vHC_Swim_3h
-0.0304471	7.0847	0.467295	1	ENSMUSG00000007594	Hapln4	vHC	Swim_3h	vHC_Swim_3h
0.0602203	6.16549	0.549993	1	ENSMUSG00000007603	Dus3l	vHC	Swim_3h	vHC_Swim_3h
0.298392	1.49525	0.243558	1	ENSMUSG00000007610	Gtpbp3	vHC	Swim_3h	vHC_Swim_3h
0.0690974	4.72097	0.37521	1	ENSMUSG00000007613	Tgfbr1	vHC	Swim_3h	vHC_Swim_3h
0.147645	6.86487	0.071564	0.90699	ENSMUSG00000007617	Homer1	vHC	Swim_3h	vHC_Swim_3h
-0.236336	1.45514	0.538894	1	ENSMUSG00000007646	Rad51c	vHC	Swim_3h	vHC_Swim_3h
-0.0438009	6.78936	0.41794	1	ENSMUSG00000007653	Gabrb2	vHC	Swim_3h	vHC_Swim_3h
-0.0475514	3.49561	0.633749	1	ENSMUSG00000007655	Cav1	vHC	Swim_3h	vHC_Swim_3h
0.0449668	6.21852	0.50245	1	ENSMUSG00000007656	Arpp19	vHC	Swim_3h	vHC_Swim_3h
0.0608535	6.5006	0.191692	1	ENSMUSG00000007659	Bcl2l1	vHC	Swim_3h	vHC_Swim_3h
0.0509627	6.6973	0.403887	1	ENSMUSG00000007670	Khsrp	vHC	Swim_3h	vHC_Swim_3h
0.376332	5.85256	1.19627e-05	0.00562796	ENSMUSG00000007682	Dio2	vHC	Swim_3h	vHC_Swim_3h
0.0746001	5.63953	0.521949	1	ENSMUSG00000007721	Ccdc124	vHC	Swim_3h	vHC_Swim_3h
-0.0826837	6.71098	0.0481336	0.824504	ENSMUSG00000007739	Cct4	vHC	Swim_3h	vHC_Swim_3h
0.0555699	3.62408	0.531229	1	ENSMUSG00000007777	RP23-79E13.7	vHC	Swim_3h	vHC_Swim_3h
0.0397916	7.06653	0.492709	1	ENSMUSG00000007783	Cpt1c	vHC	Swim_3h	vHC_Swim_3h
0.00490869	-0.229998	0.989402	1	ENSMUSG00000007805	Twist2	vHC	Swim_3h	vHC_Swim_3h
0.00955011	5.10745	0.866178	1	ENSMUSG00000007812	Zfp655	vHC	Swim_3h	vHC_Swim_3h
-0.0521462	6.95849	0.212202	1	ENSMUSG00000007815	Rhoa	vHC	Swim_3h	vHC_Swim_3h
0.0687151	7.39312	0.205911	1	ENSMUSG00000007817	Zmiz1	vHC	Swim_3h	vHC_Swim_3h
0.00475001	4.57128	0.972723	1	ENSMUSG00000007827	Ankrd26	vHC	Swim_3h	vHC_Swim_3h
0.178053	2.17207	0.406028	1	ENSMUSG00000007833	Aldh16a1	vHC	Swim_3h	vHC_Swim_3h
0.222131	6.15499	0.0425203	0.80078	ENSMUSG00000007836	Hnrnpa0	vHC	Swim_3h	vHC_Swim_3h
-0.0404272	2.06818	0.752021	1	ENSMUSG00000007837	Prrg2	vHC	Swim_3h	vHC_Swim_3h
0.0435383	7.06013	0.45898	1	ENSMUSG00000007850	Hnrnph1	vHC	Swim_3h	vHC_Swim_3h
-0.425739	2.1086	0.36894	1	ENSMUSG00000007867	Ift43	vHC	Swim_3h	vHC_Swim_3h
0.133606	4.68435	0.293929	1	ENSMUSG00000007872	Id3	vHC	Swim_3h	vHC_Swim_3h
-0.0489388	-0.343972	0.875728	1	ENSMUSG00000007877	Tcap	vHC	Swim_3h	vHC_Swim_3h
0.0631612	7.40488	0.160125	1	ENSMUSG00000007880	Arid1a	vHC	Swim_3h	vHC_Swim_3h
-0.0302654	4.52044	0.713994	1	ENSMUSG00000007888	Crlf1	vHC	Swim_3h	vHC_Swim_3h
0.00936351	8.46221	0.805582	1	ENSMUSG00000007891	Ctsd	vHC	Swim_3h	vHC_Swim_3h
0.111058	7.62656	0.363677	1	ENSMUSG00000007892	Rplp1	vHC	Swim_3h	vHC_Swim_3h
-0.101209	4.09534	0.278963	1	ENSMUSG00000007908	Hmgcll1	vHC	Swim_3h	vHC_Swim_3h
0.0206419	5.48975	0.865685	1	ENSMUSG00000007944	Ttc9b	vHC	Swim_3h	vHC_Swim_3h
0.0926371	7.41787	0.533954	1	ENSMUSG00000007950	Abhd8	vHC	Swim_3h	vHC_Swim_3h
-0.0096703	5.57207	0.849477	1	ENSMUSG00000007987	Ift22	vHC	Swim_3h	vHC_Swim_3h
0.00856017	6.45914	0.900058	1	ENSMUSG00000007989	Fzd3	vHC	Swim_3h	vHC_Swim_3h
0.0193254	5.91731	0.793257	1	ENSMUSG00000008035	Mid1ip1	vHC	Swim_3h	vHC_Swim_3h
0.0975935	6.44556	0.439927	1	ENSMUSG00000008036	Ap2s1	vHC	Swim_3h	vHC_Swim_3h
-0.258405	4.08766	0.00755165	0.428759	ENSMUSG00000008090	Fgfrl1	vHC	Swim_3h	vHC_Swim_3h
0.0597738	1.46058	0.737351	1	ENSMUSG00000008129	AC159266.3	vHC	Swim_3h	vHC_Swim_3h
0.0892328	4.51875	0.149767	1	ENSMUSG00000008136	Fhl2	vHC	Swim_3h	vHC_Swim_3h
0.0672618	7.35261	0.421639	1	ENSMUSG00000008140	Emc10	vHC	Swim_3h	vHC_Swim_3h
0.027004	8.74959	0.557375	1	ENSMUSG00000008153	Clstn3	vHC	Swim_3h	vHC_Swim_3h
-0.381321	2.46622	0.18175	1	ENSMUSG00000008167	Fbxw9	vHC	Swim_3h	vHC_Swim_3h
0.044968	5.76772	0.357681	1	ENSMUSG00000008200	Fnbp4	vHC	Swim_3h	vHC_Swim_3h
0.00129251	5.54455	0.968961	1	ENSMUSG00000008206	Cers4	vHC	Swim_3h	vHC_Swim_3h
-0.0359657	5.03246	0.62426	1	ENSMUSG00000008226	Scrn3	vHC	Swim_3h	vHC_Swim_3h
0.00408701	5.21482	0.946326	1	ENSMUSG00000008301	Phax	vHC	Swim_3h	vHC_Swim_3h
0.0586746	5.27059	0.423294	1	ENSMUSG00000008305	Tle1	vHC	Swim_3h	vHC_Swim_3h
-1.04005	-0.970712	0.165175	1	ENSMUSG00000008307	AC090443.3	vHC	Swim_3h	vHC_Swim_3h
0.128595	3.63	0.195592	1	ENSMUSG00000008318	Relt	vHC	Swim_3h	vHC_Swim_3h
-0.0248077	2.84558	0.985441	1	ENSMUSG00000008333	Snrpb2	vHC	Swim_3h	vHC_Swim_3h
-0.0454034	9.91855	0.299914	1	ENSMUSG00000008348	Ubc	vHC	Swim_3h	vHC_Swim_3h
0.0476259	4.86074	0.434908	1	ENSMUSG00000008373	Prpf31	vHC	Swim_3h	vHC_Swim_3h
0.303601	2.46851	0.0271896	0.711798	ENSMUSG00000008384	Sertad1	vHC	Swim_3h	vHC_Swim_3h
0.10994	5.47266	0.0410181	0.794911	ENSMUSG00000008393	Carhsp1	vHC	Swim_3h	vHC_Swim_3h
0.235596	2.99413	0.0191073	0.66102	ENSMUSG00000008398	Elk3	vHC	Swim_3h	vHC_Swim_3h
-0.0132267	5.25282	0.831718	1	ENSMUSG00000008429	Herpud2	vHC	Swim_3h	vHC_Swim_3h
-0.0651762	4.91508	0.320828	1	ENSMUSG00000008435	Rdh13	vHC	Swim_3h	vHC_Swim_3h
-0.0280304	0.285543	0.964031	1	ENSMUSG00000008438	Adam21	vHC	Swim_3h	vHC_Swim_3h
-0.0366623	5.00566	0.667751	1	ENSMUSG00000008450	Nutf2	vHC	Swim_3h	vHC_Swim_3h
0.0545638	7.10036	0.283148	1	ENSMUSG00000008475	Arpc5	vHC	Swim_3h	vHC_Swim_3h
0.0312828	6.34279	0.596862	1	ENSMUSG00000008489	Elavl2	vHC	Swim_3h	vHC_Swim_3h
-0.072613	3.77969	0.289468	1	ENSMUSG00000008496	Pou2f2	vHC	Swim_3h	vHC_Swim_3h
-0.0221082	2.54028	0.809995	1	ENSMUSG00000008540	Mgst1	vHC	Swim_3h	vHC_Swim_3h
-0.0469437	7.47538	0.365765	1	ENSMUSG00000008575	Nfib	vHC	Swim_3h	vHC_Swim_3h
-0.0598124	7.03529	0.147205	1	ENSMUSG00000008604	Ubqln4	vHC	Swim_3h	vHC_Swim_3h
0.035514	8.0768	0.422717	1	ENSMUSG00000008658	Rbfox1	vHC	Swim_3h	vHC_Swim_3h
-0.0035102	6.69468	0.972942	1	ENSMUSG00000008668	Rps18	vHC	Swim_3h	vHC_Swim_3h
-0.0505618	7.83026	0.215489	1	ENSMUSG00000008682	Rpl10	vHC	Swim_3h	vHC_Swim_3h
-0.0810052	7.37611	0.0504008	0.83528	ENSMUSG00000008683	Rps15a	vHC	Swim_3h	vHC_Swim_3h
-0.0479237	6.54579	0.462581	1	ENSMUSG00000008690	Ncaph2	vHC	Swim_3h	vHC_Swim_3h
0.0493636	7.30018	0.217313	1	ENSMUSG00000008730	Hipk1	vHC	Swim_3h	vHC_Swim_3h
-0.0724869	7.43105	0.0745837	0.913883	ENSMUSG00000008734	Gprc5b	vHC	Swim_3h	vHC_Swim_3h
0.0132759	6.89363	0.788521	1	ENSMUSG00000008763	Man1a2	vHC	Swim_3h	vHC_Swim_3h
-0.0376142	3.19711	0.714203	1	ENSMUSG00000008822	Acyp1	vHC	Swim_3h	vHC_Swim_3h
0.271176	0.932752	0.126105	1	ENSMUSG00000008845	Cd163	vHC	Swim_3h	vHC_Swim_3h
0.0962057	6.53135	0.394527	1	ENSMUSG00000008855	Hdac5	vHC	Swim_3h	vHC_Swim_3h
-0.0044814	5.73718	0.947469	1	ENSMUSG00000008859	Rala	vHC	Swim_3h	vHC_Swim_3h
-0.0291855	7.14046	0.533116	1	ENSMUSG00000008892	Vdac3	vHC	Swim_3h	vHC_Swim_3h
-0.0246572	4.03861	0.836484	1	ENSMUSG00000008958	Vps72	vHC	Swim_3h	vHC_Swim_3h
-0.140455	4.83677	0.0608867	0.872324	ENSMUSG00000008976	Gabpa	vHC	Swim_3h	vHC_Swim_3h
0.0073449	3.34591	0.972203	1	ENSMUSG00000008999	Bmp7	vHC	Swim_3h	vHC_Swim_3h
-0.113376	7.40299	0.0149875	0.599703	ENSMUSG00000009013	Dynll1	vHC	Swim_3h	vHC_Swim_3h
0.0262287	4.46085	0.63809	1	ENSMUSG00000009030	Pdcl	vHC	Swim_3h	vHC_Swim_3h
0.0209475	6.04525	0.76913	1	ENSMUSG00000009035	Tmem184b	vHC	Swim_3h	vHC_Swim_3h
-0.0134694	7.16704	0.73687	1	ENSMUSG00000009073	Nf2	vHC	Swim_3h	vHC_Swim_3h
0.0388496	8.00417	0.476877	1	ENSMUSG00000009075	Cabp7	vHC	Swim_3h	vHC_Swim_3h
-0.0746065	3.36844	0.52383	1	ENSMUSG00000009076	Zmat5	vHC	Swim_3h	vHC_Swim_3h
0.0229727	7.61004	0.599214	1	ENSMUSG00000009079	Ewsr1	vHC	Swim_3h	vHC_Swim_3h
0.02232	7.85732	0.596568	1	ENSMUSG00000009090	Ap1b1	vHC	Swim_3h	vHC_Swim_3h
-0.341	0.473038	0.195606	1	ENSMUSG00000009092	Derl3	vHC	Swim_3h	vHC_Swim_3h
-0.0323536	0.37807	0.923701	1	ENSMUSG00000009097	Tbx1	vHC	Swim_3h	vHC_Swim_3h
-0.00546308	6.03264	0.922717	1	ENSMUSG00000009112	Bcl2l13	vHC	Swim_3h	vHC_Swim_3h
-0.295292	0.341528	0.164536	1	ENSMUSG00000009145	Dqx1	vHC	Swim_3h	vHC_Swim_3h
0.154954	4.52491	0.315052	1	ENSMUSG00000009207	Lnpk	vHC	Swim_3h	vHC_Swim_3h
-0.0483517	7.05358	0.527082	1	ENSMUSG00000009216	Fam163b	vHC	Swim_3h	vHC_Swim_3h
0.00112525	2.69941	0.999644	1	ENSMUSG00000009281	Rarres2	vHC	Swim_3h	vHC_Swim_3h
0.0724311	5.88028	0.0924927	0.954384	ENSMUSG00000009291	Pttg1ip	vHC	Swim_3h	vHC_Swim_3h
-0.124308	2.9499	0.480522	1	ENSMUSG00000009292	Trpm2	vHC	Swim_3h	vHC_Swim_3h
-0.0148209	6.13014	0.785951	1	ENSMUSG00000009293	Ube2g2	vHC	Swim_3h	vHC_Swim_3h
0.0547373	-0.57326	0.894822	1	ENSMUSG00000009356	Lpo	vHC	Swim_3h	vHC_Swim_3h
-0.0692848	2.98787	0.502661	1	ENSMUSG00000009376	Met	vHC	Swim_3h	vHC_Swim_3h
0.147812	1.61369	0.389779	1	ENSMUSG00000009378	Slc16a12	vHC	Swim_3h	vHC_Swim_3h
0.110979	7.70287	0.290342	1	ENSMUSG00000009394	Syn2	vHC	Swim_3h	vHC_Swim_3h
-0.0890089	6.72243	0.120457	0.997502	ENSMUSG00000009406	Elk1	vHC	Swim_3h	vHC_Swim_3h
-0.0146196	7.98904	0.721005	1	ENSMUSG00000009418	Nav1	vHC	Swim_3h	vHC_Swim_3h
0.0470736	6.10019	0.526194	1	ENSMUSG00000009470	Tnpo1	vHC	Swim_3h	vHC_Swim_3h
0.0236995	6.07866	0.694794	1	ENSMUSG00000009535	Rnmt	vHC	Swim_3h	vHC_Swim_3h
0.705815	-0.223041	0.00176541	0.210269	ENSMUSG00000009545	Kcnq1	vHC	Swim_3h	vHC_Swim_3h
0.0189066	5.88687	0.866441	1	ENSMUSG00000009549	Srp14	vHC	Swim_3h	vHC_Swim_3h
-0.0941023	0.125202	0.795648	1	ENSMUSG00000009551	RP23-17P12.8	vHC	Swim_3h	vHC_Swim_3h
-0.000353353	6.31956	0.998061	1	ENSMUSG00000009555	Cdk9	vHC	Swim_3h	vHC_Swim_3h
0.0114036	4.20272	0.934967	1	ENSMUSG00000009563	Tor2a	vHC	Swim_3h	vHC_Swim_3h
0.166624	2.85817	0.191829	1	ENSMUSG00000009566	Fpgs	vHC	Swim_3h	vHC_Swim_3h
0.0184682	8.07775	0.689861	1	ENSMUSG00000009569	Mkl2	vHC	Swim_3h	vHC_Swim_3h
-0.0265286	8.05964	0.604543	1	ENSMUSG00000009575	Cbx5	vHC	Swim_3h	vHC_Swim_3h
0.220641	0.846195	0.230458	1	ENSMUSG00000009585	Apobec3	vHC	Swim_3h	vHC_Swim_3h
0.0240829	3.44351	0.797362	1	ENSMUSG00000009614	Sardh	vHC	Swim_3h	vHC_Swim_3h
0.0361103	3.67804	0.777047	1	ENSMUSG00000009621	Vav2	vHC	Swim_3h	vHC_Swim_3h
-0.259643	-0.0652009	0.373082	1	ENSMUSG00000009628	Tex15	vHC	Swim_3h	vHC_Swim_3h
-0.0745322	6.61982	0.117842	0.994973	ENSMUSG00000009630	Ppp2cb	vHC	Swim_3h	vHC_Swim_3h
-0.0499749	2.07599	0.74918	1	ENSMUSG00000009633	G0s2	vHC	Swim_3h	vHC_Swim_3h
-0.0658753	4.25542	0.506085	1	ENSMUSG00000009640	Dmap1	vHC	Swim_3h	vHC_Swim_3h
0.0117629	5.35131	0.815733	1	ENSMUSG00000009647	Mcu	vHC	Swim_3h	vHC_Swim_3h
-0.0138899	7.53908	0.725714	1	ENSMUSG00000009681	Bcr	vHC	Swim_3h	vHC_Swim_3h
0.00862582	3.66728	0.968717	1	ENSMUSG00000009687	Fxyd5	vHC	Swim_3h	vHC_Swim_3h
0.00543803	4.16775	0.954603	1	ENSMUSG00000009731	Kcnd1	vHC	Swim_3h	vHC_Swim_3h
0.0755874	4.93915	0.221514	1	ENSMUSG00000009733	Tfcp2	vHC	Swim_3h	vHC_Swim_3h
-0.079765	0.174854	0.83464	1	ENSMUSG00000009734	Pou6f2	vHC	Swim_3h	vHC_Swim_3h
0.272487	5.93579	0.203863	1	ENSMUSG00000009739	Pou6f1	vHC	Swim_3h	vHC_Swim_3h
0.085933	5.4793	0.251563	1	ENSMUSG00000009741	Ubp1	vHC	Swim_3h	vHC_Swim_3h
0.100952	0.694654	0.665626	1	ENSMUSG00000009772	Nuak2	vHC	Swim_3h	vHC_Swim_3h
-0.0479213	5.15925	0.472017	1	ENSMUSG00000009828	Ick	vHC	Swim_3h	vHC_Swim_3h
0.0177697	6.75462	0.706248	1	ENSMUSG00000009863	Sdhb	vHC	Swim_3h	vHC_Swim_3h
-0.145661	0.0581091	0.664969	1	ENSMUSG00000009876	Cox4i2	vHC	Swim_3h	vHC_Swim_3h
-0.02212	8.53773	0.592359	1	ENSMUSG00000009894	Snap47	vHC	Swim_3h	vHC_Swim_3h
-0.0178484	5.25642	0.732845	1	ENSMUSG00000009905	Kdsr	vHC	Swim_3h	vHC_Swim_3h
0.0982764	5.35405	0.146451	1	ENSMUSG00000009907	Vps4b	vHC	Swim_3h	vHC_Swim_3h
-0.124597	6.53593	0.164021	1	ENSMUSG00000009927	Rps25	vHC	Swim_3h	vHC_Swim_3h
-0.181814	4.57078	0.0342593	0.751617	ENSMUSG00000009995	Taz	vHC	Swim_3h	vHC_Swim_3h
0.288233	1.64813	0.0851623	0.935581	ENSMUSG00000010021	Kif19a	vHC	Swim_3h	vHC_Swim_3h
-0.0391126	6.10201	0.406474	1	ENSMUSG00000010025	Aldh3a2	vHC	Swim_3h	vHC_Swim_3h
-0.0429654	1.68608	0.812272	1	ENSMUSG00000010044	Zmynd10	vHC	Swim_3h	vHC_Swim_3h
0.0530685	4.90669	0.466965	1	ENSMUSG00000010045	Tmem115	vHC	Swim_3h	vHC_Swim_3h
-0.0431595	3.16854	0.660297	1	ENSMUSG00000010047	Hyal2	vHC	Swim_3h	vHC_Swim_3h
-0.0340156	2.10712	0.908029	1	ENSMUSG00000010048	Ifrd2	vHC	Swim_3h	vHC_Swim_3h
0.119916	2.47948	0.372444	1	ENSMUSG00000010051	Hyal1	vHC	Swim_3h	vHC_Swim_3h
-0.0813075	6.18257	0.0681896	0.898692	ENSMUSG00000010054	Tusc2	vHC	Swim_3h	vHC_Swim_3h
-0.112614	4.81943	0.186809	1	ENSMUSG00000010057	Nprl2	vHC	Swim_3h	vHC_Swim_3h
-0.0149434	5.4858	0.821668	1	ENSMUSG00000010064	Slc38a3	vHC	Swim_3h	vHC_Swim_3h
0.0110065	5.3914	0.857122	1	ENSMUSG00000010066	Cacna2d2	vHC	Swim_3h	vHC_Swim_3h
0.142779	2.96789	0.350848	1	ENSMUSG00000010067	Rassf1	vHC	Swim_3h	vHC_Swim_3h
-0.0151461	0.961336	0.978026	1	ENSMUSG00000010080	Epn3	vHC	Swim_3h	vHC_Swim_3h
-0.0746375	9.34097	0.163574	1	ENSMUSG00000010086	Rnf112	vHC	Swim_3h	vHC_Swim_3h
0.040318	6.91673	0.422148	1	ENSMUSG00000010095	Slc3a2	vHC	Swim_3h	vHC_Swim_3h
-0.0459354	7.34394	0.278162	1	ENSMUSG00000010097	Nxf1	vHC	Swim_3h	vHC_Swim_3h
0.0609912	5.36563	0.215838	1	ENSMUSG00000010110	Stx5a	vHC	Swim_3h	vHC_Swim_3h
0.214137	0.0530662	0.783278	1	ENSMUSG00000010122	Slc47a1	vHC	Swim_3h	vHC_Swim_3h
-0.0884239	-0.320947	0.779308	1	ENSMUSG00000010136	Pifo	vHC	Swim_3h	vHC_Swim_3h
-0.249175	0.0137959	0.315935	1	ENSMUSG00000010142	Tnfrsf13b	vHC	Swim_3h	vHC_Swim_3h
0.0517259	4.08814	0.579827	1	ENSMUSG00000010154	Spire2	vHC	Swim_3h	vHC_Swim_3h
-0.0168642	6.63958	0.81156	1	ENSMUSG00000010175	Prox1	vHC	Swim_3h	vHC_Swim_3h
0.0827375	5.44357	0.195353	1	ENSMUSG00000010205	Raver1	vHC	Swim_3h	vHC_Swim_3h
-0.0138325	8.657	0.729576	1	ENSMUSG00000010277	RP23-185A18.9	vHC	Swim_3h	vHC_Swim_3h
0.0326122	5.32918	0.524731	1	ENSMUSG00000010290	AC161207.1	vHC	Swim_3h	vHC_Swim_3h
0.0350307	3.50666	0.682771	1	ENSMUSG00000010307	Tmem86a	vHC	Swim_3h	vHC_Swim_3h
0.0282921	-0.42852	0.988378	1	ENSMUSG00000010311	Optc	vHC	Swim_3h	vHC_Swim_3h
0.480626	-0.756038	0.209704	1	ENSMUSG00000010342	Tex14	vHC	Swim_3h	vHC_Swim_3h
0.184939	0.942502	0.43156	1	ENSMUSG00000010358	Ifi35	vHC	Swim_3h	vHC_Swim_3h
-0.0991664	1.58461	0.6414	1	ENSMUSG00000010362	Rdm1	vHC	Swim_3h	vHC_Swim_3h
-0.0320909	5.83949	0.591388	1	ENSMUSG00000010376	Nedd8	vHC	Swim_3h	vHC_Swim_3h
-0.021517	5.8868	0.63104	1	ENSMUSG00000010392	Gosr1	vHC	Swim_3h	vHC_Swim_3h
0.147846	3.46492	0.265467	1	ENSMUSG00000010406	Mrpl52	vHC	Swim_3h	vHC_Swim_3h
-0.0343596	6.79067	0.516835	1	ENSMUSG00000010453	Kansl3	vHC	Swim_3h	vHC_Swim_3h
0.17708	2.30848	0.138597	1	ENSMUSG00000010461	Eya4	vHC	Swim_3h	vHC_Swim_3h
0.17015	0.149027	0.493165	1	ENSMUSG00000010476	Ebf3	vHC	Swim_3h	vHC_Swim_3h
-0.0770986	4.37869	0.180235	1	ENSMUSG00000010505	Myt1	vHC	Swim_3h	vHC_Swim_3h
-0.0127024	5.12768	0.864265	1	ENSMUSG00000010517	Faf1	vHC	Swim_3h	vHC_Swim_3h
-0.16033	1.44785	0.439262	1	ENSMUSG00000010529	RP23-41J14.5	vHC	Swim_3h	vHC_Swim_3h
-0.295547	-0.0478103	0.337313	1	ENSMUSG00000010538	Tsacc	vHC	Swim_3h	vHC_Swim_3h
-0.109334	5.49548	0.0530406	0.84201	ENSMUSG00000010554	Mettl16	vHC	Swim_3h	vHC_Swim_3h
0.093437	1.35514	0.601378	1	ENSMUSG00000010592	Dazl	vHC	Swim_3h	vHC_Swim_3h
0.0887958	3.65692	0.470077	1	ENSMUSG00000010607	Pigyl	vHC	Swim_3h	vHC_Swim_3h
0.0264622	6.8512	0.631239	1	ENSMUSG00000010608	Rbm25	vHC	Swim_3h	vHC_Swim_3h
0.0342258	3.90556	0.727346	1	ENSMUSG00000010609	Psen2	vHC	Swim_3h	vHC_Swim_3h
0.00870883	-0.636606	1	1	ENSMUSG00000010651	Acaa1b	vHC	Swim_3h	vHC_Swim_3h
-0.0437335	2.64598	0.8491	1	ENSMUSG00000010660	Plcd1	vHC	Swim_3h	vHC_Swim_3h
-0.0120631	7.8707	0.784423	1	ENSMUSG00000010663	Fads1	vHC	Swim_3h	vHC_Swim_3h
0.0188101	5.18038	0.725028	1	ENSMUSG00000010721	Lmbr1	vHC	Swim_3h	vHC_Swim_3h
-0.00255758	1.47174	0.990936	1	ENSMUSG00000010751	Tnfrsf22	vHC	Swim_3h	vHC_Swim_3h
-0.0414402	5.70756	0.463174	1	ENSMUSG00000010755	Cars	vHC	Swim_3h	vHC_Swim_3h
0.0149189	2.01682	0.933771	1	ENSMUSG00000010797	Wnt2	vHC	Swim_3h	vHC_Swim_3h
0.0194213	8.07607	0.77202	1	ENSMUSG00000010803	Gabra1	vHC	Swim_3h	vHC_Swim_3h
0.333247	1.12501	0.0855686	0.935867	ENSMUSG00000010825	Grid2ip	vHC	Swim_3h	vHC_Swim_3h
-0.0219743	2.85122	0.901693	1	ENSMUSG00000010911	Apip	vHC	Swim_3h	vHC_Swim_3h
-0.0347555	5.70681	0.540934	1	ENSMUSG00000010914	Pdhx	vHC	Swim_3h	vHC_Swim_3h
0.0300765	4.7123	0.664174	1	ENSMUSG00000010936	Vac14	vHC	Swim_3h	vHC_Swim_3h
0.209128	4.85219	0.17692	1	ENSMUSG00000011096	Akt1s1	vHC	Swim_3h	vHC_Swim_3h
-0.0463647	5.02652	0.47662	1	ENSMUSG00000011114	Tbrg1	vHC	Swim_3h	vHC_Swim_3h
0.115264	3.39848	0.247411	1	ENSMUSG00000011148	Adssl1	vHC	Swim_3h	vHC_Swim_3h
0.280416	-0.0574878	0.443385	1	ENSMUSG00000011154	Cfap161	vHC	Swim_3h	vHC_Swim_3h
0.120806	5.29051	0.010502	0.495408	ENSMUSG00000011158	Brf1	vHC	Swim_3h	vHC_Swim_3h
-0.150037	-0.348467	0.716584	1	ENSMUSG00000011171	Vipr2	vHC	Swim_3h	vHC_Swim_3h
0.0440876	5.75227	0.336907	1	ENSMUSG00000011179	Odc1	vHC	Swim_3h	vHC_Swim_3h
-0.0303166	2.92394	0.781798	1	ENSMUSG00000011254	Thg1l	vHC	Swim_3h	vHC_Swim_3h
-0.055276	4.6897	0.384619	1	ENSMUSG00000011256	Adam19	vHC	Swim_3h	vHC_Swim_3h
0.105575	4.95872	0.28198	1	ENSMUSG00000011257	Pabpc4	vHC	Swim_3h	vHC_Swim_3h
-0.400182	0.098731	0.163387	1	ENSMUSG00000011267	Zfp296	vHC	Swim_3h	vHC_Swim_3h
-0.0499998	0.393195	0.794425	1	ENSMUSG00000011305	Plin5	vHC	Swim_3h	vHC_Swim_3h
0.024981	5.61638	0.624786	1	ENSMUSG00000011306	Sugp1	vHC	Swim_3h	vHC_Swim_3h
0.00366745	3.58876	0.954951	1	ENSMUSG00000011382	Dhdh	vHC	Swim_3h	vHC_Swim_3h
0.0264908	4.307	0.730006	1	ENSMUSG00000011427	Zfp790	vHC	Swim_3h	vHC_Swim_3h
-0.0152129	5.36974	0.841409	1	ENSMUSG00000011589	Fsd1	vHC	Swim_3h	vHC_Swim_3h
0.0823362	2.03189	0.723235	1	ENSMUSG00000011658	Fuz	vHC	Swim_3h	vHC_Swim_3h
0.062464	7.94512	0.563252	1	ENSMUSG00000011751	Sptbn4	vHC	Swim_3h	vHC_Swim_3h
-0.00882886	9.00783	0.806345	1	ENSMUSG00000011752	Pgam1	vHC	Swim_3h	vHC_Swim_3h
-0.0543094	6.0027	0.379366	1	ENSMUSG00000011831	Evi5	vHC	Swim_3h	vHC_Swim_3h
-0.0236055	6.68265	0.623587	1	ENSMUSG00000011832	Evi5l	vHC	Swim_3h	vHC_Swim_3h
-0.0105869	4.57631	0.852823	1	ENSMUSG00000011837	Snapc2	vHC	Swim_3h	vHC_Swim_3h
0.0589289	8.42115	0.345656	1	ENSMUSG00000011877	Git1	vHC	Swim_3h	vHC_Swim_3h
0.0819796	4.90702	0.131496	1	ENSMUSG00000011884	Gltp	vHC	Swim_3h	vHC_Swim_3h
0.0348081	4.80642	0.54704	1	ENSMUSG00000011958	Bnip2	vHC	Swim_3h	vHC_Swim_3h
0.0694073	5.77263	0.144135	1	ENSMUSG00000011960	Ccnt1	vHC	Swim_3h	vHC_Swim_3h
0.21147	1.21821	0.378009	1	ENSMUSG00000012017	Scarf2	vHC	Swim_3h	vHC_Swim_3h
-0.0226526	6.03423	0.67717	1	ENSMUSG00000012076	Brms1l	vHC	Swim_3h	vHC_Swim_3h
0.0646003	6.15716	0.210606	1	ENSMUSG00000012114	Med15	vHC	Swim_3h	vHC_Swim_3h
-0.0203666	6.17761	0.696142	1	ENSMUSG00000012117	Dhdds	vHC	Swim_3h	vHC_Swim_3h
-0.0872601	2.64446	0.538647	1	ENSMUSG00000012126	Ubxn11	vHC	Swim_3h	vHC_Swim_3h
-0.067126	4.52191	0.419018	1	ENSMUSG00000012296	Tjap1	vHC	Swim_3h	vHC_Swim_3h
0.0438747	-0.631506	0.970962	1	ENSMUSG00000012396	Nanog	vHC	Swim_3h	vHC_Swim_3h
0.037228	7.49867	0.440014	1	ENSMUSG00000012405	Rpl15	vHC	Swim_3h	vHC_Swim_3h
0.00535598	5.54608	0.932815	1	ENSMUSG00000012422	Tmem167	vHC	Swim_3h	vHC_Swim_3h
-0.0149976	2.33346	0.937097	1	ENSMUSG00000012429	Mplkip	vHC	Swim_3h	vHC_Swim_3h
-0.240389	1.42101	0.094494	0.958244	ENSMUSG00000012443	Kif11	vHC	Swim_3h	vHC_Swim_3h
-0.0710226	2.14726	0.51645	1	ENSMUSG00000012483	Rpa3	vHC	Swim_3h	vHC_Swim_3h
-0.0107749	6.65594	0.816359	1	ENSMUSG00000012535	Tnpo3	vHC	Swim_3h	vHC_Swim_3h
0.0420053	5.02037	0.642196	1	ENSMUSG00000012609	Ttll5	vHC	Swim_3h	vHC_Swim_3h
0.00277678	5.17533	0.961961	1	ENSMUSG00000012640	Zfp715	vHC	Swim_3h	vHC_Swim_3h
-0.188277	-0.719834	0.513531	1	ENSMUSG00000012705	Retn	vHC	Swim_3h	vHC_Swim_3h
0.306201	0.0872052	0.662332	1	ENSMUSG00000012819	Cdh23	vHC	Swim_3h	vHC_Swim_3h
-0.0020751	7.05373	0.979405	1	ENSMUSG00000012848	Rps5	vHC	Swim_3h	vHC_Swim_3h
0.0364325	9.25962	0.297361	1	ENSMUSG00000013033	Adgrl1	vHC	Swim_3h	vHC_Swim_3h
0.0181417	4.9239	0.800442	1	ENSMUSG00000013076	Amotl1	vHC	Swim_3h	vHC_Swim_3h
0.0624928	6.82732	0.134822	1	ENSMUSG00000013089	Etv5	vHC	Swim_3h	vHC_Swim_3h
-0.0458426	4.69321	0.499103	1	ENSMUSG00000013150	Gfod2	vHC	Swim_3h	vHC_Swim_3h
0.110255	1.77112	0.66429	1	ENSMUSG00000013155	Enkd1	vHC	Swim_3h	vHC_Swim_3h
-0.0278837	7.96022	0.470281	1	ENSMUSG00000013160	Atp6v0d1	vHC	Swim_3h	vHC_Swim_3h
0.0669715	9.10837	0.360563	1	ENSMUSG00000013236	Ptprs	vHC	Swim_3h	vHC_Swim_3h
0.0167878	6.67136	0.715665	1	ENSMUSG00000013275	Slc41a1	vHC	Swim_3h	vHC_Swim_3h
-0.0185103	5.00706	0.801074	1	ENSMUSG00000013367	Iglon5	vHC	Swim_3h	vHC_Swim_3h
-0.076578	5.42349	0.339848	1	ENSMUSG00000013419	Zfp651	vHC	Swim_3h	vHC_Swim_3h
-0.0134551	5.64321	0.807757	1	ENSMUSG00000013465	Nelfb	vHC	Swim_3h	vHC_Swim_3h
-0.0899429	5.38845	0.101157	0.97389	ENSMUSG00000013495	Tmem175	vHC	Swim_3h	vHC_Swim_3h
0.00216495	6.64964	0.966092	1	ENSMUSG00000013523	Bcas1	vHC	Swim_3h	vHC_Swim_3h
-0.0439421	5.75281	0.496195	1	ENSMUSG00000013539	Tango2	vHC	Swim_3h	vHC_Swim_3h
0.142518	2.76268	0.435491	1	ENSMUSG00000013584	Aldh1a2	vHC	Swim_3h	vHC_Swim_3h
-0.0122111	7.54548	0.812158	1	ENSMUSG00000013593	Ndufs2	vHC	Swim_3h	vHC_Swim_3h
-0.209033	4.70933	0.0198403	0.667857	ENSMUSG00000013622	Atraid	vHC	Swim_3h	vHC_Swim_3h
-0.0960439	4.70727	0.150915	1	ENSMUSG00000013629	Cad	vHC	Swim_3h	vHC_Swim_3h
-0.00138002	5.57355	0.977558	1	ENSMUSG00000013646	Sh3bp5l	vHC	Swim_3h	vHC_Swim_3h
-0.00142067	6.63256	0.986631	1	ENSMUSG00000013662	Atad1	vHC	Swim_3h	vHC_Swim_3h
0.0479871	7.28963	0.520946	1	ENSMUSG00000013663	Pten	vHC	Swim_3h	vHC_Swim_3h
-0.0821895	9.38413	0.0458069	0.819805	ENSMUSG00000013698	Pea15a	vHC	Swim_3h	vHC_Swim_3h
0.518571	4.36354	0.044003	0.807085	ENSMUSG00000013701	Timm23	vHC	Swim_3h	vHC_Swim_3h
0.0628698	0.715886	0.752825	1	ENSMUSG00000013707	Tnfaip8l2	vHC	Swim_3h	vHC_Swim_3h
0.0150771	5.36459	0.820284	1	ENSMUSG00000013736	Trnt1	vHC	Swim_3h	vHC_Swim_3h
0.0375262	2.1021	0.841822	1	ENSMUSG00000013766	Ly6g6e	vHC	Swim_3h	vHC_Swim_3h
0.105363	7.55687	0.161375	1	ENSMUSG00000013787	Ehmt2	vHC	Swim_3h	vHC_Swim_3h
-0.0593983	5.06705	0.345573	1	ENSMUSG00000013822	Elof1	vHC	Swim_3h	vHC_Swim_3h
0.0881723	5.84844	0.374589	1	ENSMUSG00000013833	Med16	vHC	Swim_3h	vHC_Swim_3h
-0.1823	5.85347	0.00564655	0.372193	ENSMUSG00000013846	St3gal1	vHC	Swim_3h	vHC_Swim_3h
0.115493	6.40498	0.18327	1	ENSMUSG00000013858	Tmem259	vHC	Swim_3h	vHC_Swim_3h
0.079284	5.21327	0.20473	1	ENSMUSG00000013878	Rnf170	vHC	Swim_3h	vHC_Swim_3h
0.0447754	9.02784	0.349826	1	ENSMUSG00000013921	Clip3	vHC	Swim_3h	vHC_Swim_3h
0.00402532	4.64666	0.964467	1	ENSMUSG00000013973	Dedd	vHC	Swim_3h	vHC_Swim_3h
-0.177551	-0.410945	0.580345	1	ENSMUSG00000013974	Mcemp1	vHC	Swim_3h	vHC_Swim_3h
-0.140999	5.11435	0.0068125	0.417743	ENSMUSG00000013997	Nit1	vHC	Swim_3h	vHC_Swim_3h
-0.115712	4.56699	0.17484	1	ENSMUSG00000014039	Prdm15	vHC	Swim_3h	vHC_Swim_3h
0.0074501	5.29485	0.862784	1	ENSMUSG00000014074	Rnf168	vHC	Swim_3h	vHC_Swim_3h
-0.00151792	2.53157	1	1	ENSMUSG00000014075	Tctex1d2	vHC	Swim_3h	vHC_Swim_3h
0.000498847	7.33964	0.989215	1	ENSMUSG00000014077	Chp1	vHC	Swim_3h	vHC_Swim_3h
0.909402	0.627799	0.0081089	0.442938	ENSMUSG00000014158	Trpv4	vHC	Swim_3h	vHC_Swim_3h
0.0178638	7.00942	0.657144	1	ENSMUSG00000014164	Klhl3	vHC	Swim_3h	vHC_Swim_3h
-0.176194	4.44267	0.0279451	0.719385	ENSMUSG00000014177	Tvp23b	vHC	Swim_3h	vHC_Swim_3h
0.00743842	6.58918	0.853451	1	ENSMUSG00000014195	Dnajc7	vHC	Swim_3h	vHC_Swim_3h
-0.0146453	6.01184	0.813246	1	ENSMUSG00000014226	Cacybp	vHC	Swim_3h	vHC_Swim_3h
-0.0975409	5.07502	0.0812964	0.927834	ENSMUSG00000014232	Cluap1	vHC	Swim_3h	vHC_Swim_3h
-0.0501153	2.5197	0.7197	1	ENSMUSG00000014243	Zswim7	vHC	Swim_3h	vHC_Swim_3h
0.125549	3.35735	0.0951685	0.960272	ENSMUSG00000014245	Pigl	vHC	Swim_3h	vHC_Swim_3h
-0.00532142	5.37818	0.949733	1	ENSMUSG00000014294	Ndufa2	vHC	Swim_3h	vHC_Swim_3h
0.110766	3.73728	0.613884	1	ENSMUSG00000014301	Pam16	vHC	Swim_3h	vHC_Swim_3h
0.0295681	3.8011	0.804036	1	ENSMUSG00000014303	Glis2	vHC	Swim_3h	vHC_Swim_3h
-0.0207423	7.39556	0.671195	1	ENSMUSG00000014313	Cox6c	vHC	Swim_3h	vHC_Swim_3h
0.11121	3.27962	0.172475	1	ENSMUSG00000014329	Bicc1	vHC	Swim_3h	vHC_Swim_3h
-0.0438134	6.85925	0.32256	1	ENSMUSG00000014349	Ube2z	vHC	Swim_3h	vHC_Swim_3h
0.0796794	5.42307	0.120368	0.997326	ENSMUSG00000014353	Tmem87b	vHC	Swim_3h	vHC_Swim_3h
0.00273808	6.86669	0.956389	1	ENSMUSG00000014355	Anapc1	vHC	Swim_3h	vHC_Swim_3h
0.331235	5.53483	5.69119e-09	1.40051e-05	ENSMUSG00000014361	Mertk	vHC	Swim_3h	vHC_Swim_3h
-0.0474855	5.80566	0.298841	1	ENSMUSG00000014402	Tsg101	vHC	Swim_3h	vHC_Swim_3h
-0.296004	3.14156	0.256564	1	ENSMUSG00000014418	Hps5	vHC	Swim_3h	vHC_Swim_3h
0.0286469	6.0741	0.447807	1	ENSMUSG00000014426	Map3k4	vHC	Swim_3h	vHC_Swim_3h
0.154169	2.17089	0.457717	1	ENSMUSG00000014444	Piezo1	vHC	Swim_3h	vHC_Swim_3h
0.000395117	4.52449	0.99477	1	ENSMUSG00000014470	Rnf166	vHC	Swim_3h	vHC_Swim_3h
0.0368043	6.25212	0.445523	1	ENSMUSG00000014496	Ankrd28	vHC	Swim_3h	vHC_Swim_3h
0.0701244	6.7677	0.126706	1	ENSMUSG00000014498	Ankrd52	vHC	Swim_3h	vHC_Swim_3h
0.174323	1.89219	0.353456	1	ENSMUSG00000014503	Pkd2l2	vHC	Swim_3h	vHC_Swim_3h
-0.139669	3.41727	0.559571	1	ENSMUSG00000014504	Srp19	vHC	Swim_3h	vHC_Swim_3h
-0.0139369	5.52332	0.783561	1	ENSMUSG00000014547	Wdfy2	vHC	Swim_3h	vHC_Swim_3h
-0.00667575	6.1322	0.874394	1	ENSMUSG00000014550	Rbsn	vHC	Swim_3h	vHC_Swim_3h
-0.0908243	5.61808	0.0794522	0.925066	ENSMUSG00000014551	Mrps25	vHC	Swim_3h	vHC_Swim_3h
-0.156732	3.32607	0.132644	1	ENSMUSG00000014554	Dguok	vHC	Swim_3h	vHC_Swim_3h
0.0169225	8.59168	0.73785	1	ENSMUSG00000014592	Camta1	vHC	Swim_3h	vHC_Swim_3h
-0.0190196	5.04799	0.755987	1	ENSMUSG00000014599	Csf1	vHC	Swim_3h	vHC_Swim_3h
0.00741671	6.68149	0.860435	1	ENSMUSG00000014601	Strip1	vHC	Swim_3h	vHC_Swim_3h
0.0305251	10.6454	0.448319	1	ENSMUSG00000014602	Kif1a	vHC	Swim_3h	vHC_Swim_3h
0.178385	-0.770628	0.663289	1	ENSMUSG00000014603	Alx3	vHC	Swim_3h	vHC_Swim_3h
-0.0506085	6.77576	0.264763	1	ENSMUSG00000014606	Slc25a11	vHC	Swim_3h	vHC_Swim_3h
-0.132411	2.86153	0.183205	1	ENSMUSG00000014633	Cmc2	vHC	Swim_3h	vHC_Swim_3h
-0.00988224	5.35292	0.917518	1	ENSMUSG00000014668	Chfr	vHC	Swim_3h	vHC_Swim_3h
-0.223749	0.9258	0.199681	1	ENSMUSG00000014747	Ankrd53	vHC	Swim_3h	vHC_Swim_3h
0.0318752	5.51433	0.516284	1	ENSMUSG00000014748	Tex261	vHC	Swim_3h	vHC_Swim_3h
-0.0538654	6.57435	0.204408	1	ENSMUSG00000014763	Fam120b	vHC	Swim_3h	vHC_Swim_3h
0.0926345	5.13627	0.122258	0.999476	ENSMUSG00000014767	Tbp	vHC	Swim_3h	vHC_Swim_3h
-0.0707663	6.61451	0.16461	1	ENSMUSG00000014769	Psmb1	vHC	Swim_3h	vHC_Swim_3h
0.0995301	2.00096	0.648228	1	ENSMUSG00000014771	Pdcd2	vHC	Swim_3h	vHC_Swim_3h
0.0469049	3.0337	0.735987	1	ENSMUSG00000014773	Dll1	vHC	Swim_3h	vHC_Swim_3h
-0.0233893	4.40405	0.789101	1	ENSMUSG00000014776	Nol3	vHC	Swim_3h	vHC_Swim_3h
0.137573	1.28226	0.571157	1	ENSMUSG00000014778	Fhod1	vHC	Swim_3h	vHC_Swim_3h
0.434431	1.33209	0.0314194	0.739065	ENSMUSG00000014782	Plekhg4	vHC	Swim_3h	vHC_Swim_3h
0.116986	3.56131	0.22353	1	ENSMUSG00000014786	Slc9a5	vHC	Swim_3h	vHC_Swim_3h
-0.106688	1.4246	0.757584	1	ENSMUSG00000014791	Elmo3	vHC	Swim_3h	vHC_Swim_3h
-0.0332962	2.55022	0.760577	1	ENSMUSG00000014813	Stc1	vHC	Swim_3h	vHC_Swim_3h
-0.106509	5.01151	0.043271	0.805296	ENSMUSG00000014837	RP23-127B8.5	vHC	Swim_3h	vHC_Swim_3h
0.213196	4.65111	0.0362133	0.771059	ENSMUSG00000014846	Tppp3	vHC	Swim_3h	vHC_Swim_3h
0.0322727	4.20044	0.711658	1	ENSMUSG00000014850	Msh3	vHC	Swim_3h	vHC_Swim_3h
-0.318837	-0.405725	0.295387	1	ENSMUSG00000014852	Adamts13	vHC	Swim_3h	vHC_Swim_3h
0.0380914	3.76359	0.623852	1	ENSMUSG00000014856	Tmem208	vHC	Swim_3h	vHC_Swim_3h
-0.0191708	4.9155	0.791617	1	ENSMUSG00000014859	E2f4	vHC	Swim_3h	vHC_Swim_3h
-0.0231804	6.35975	0.556499	1	ENSMUSG00000014867	Surf4	vHC	Swim_3h	vHC_Swim_3h
0.134532	3.79984	0.160162	1	ENSMUSG00000014873	Surf2	vHC	Swim_3h	vHC_Swim_3h
0.052294	4.89576	0.561369	1	ENSMUSG00000014905	Dnajb9	vHC	Swim_3h	vHC_Swim_3h
0.135455	3.65794	0.227805	1	ENSMUSG00000014907	Naf1	vHC	Swim_3h	vHC_Swim_3h
-0.12927	3.45524	0.211435	1	ENSMUSG00000014932	Yes1	vHC	Swim_3h	vHC_Swim_3h
0.232269	7.06661	0.123374	1	ENSMUSG00000014956	Ppp1cb	vHC	Swim_3h	vHC_Swim_3h
0.0107466	6.82902	0.79535	1	ENSMUSG00000014959	Gorasp2	vHC	Swim_3h	vHC_Swim_3h
-0.0221342	3.96465	0.791739	1	ENSMUSG00000014980	Tsen15	vHC	Swim_3h	vHC_Swim_3h
-0.00563267	7.74948	0.883673	1	ENSMUSG00000015002	Efr3a	vHC	Swim_3h	vHC_Swim_3h
-0.0507374	4.41693	0.53375	1	ENSMUSG00000015013	Trappc2l	vHC	Swim_3h	vHC_Swim_3h
0.0639481	4.19911	0.41175	1	ENSMUSG00000015016	Acsf3	vHC	Swim_3h	vHC_Swim_3h
0.0182272	4.74445	0.804613	1	ENSMUSG00000015023	Ddx19a	vHC	Swim_3h	vHC_Swim_3h
0.127646	3.40652	0.219897	1	ENSMUSG00000015027	Galns	vHC	Swim_3h	vHC_Swim_3h
0.279905	1.8601	0.107821	0.98574	ENSMUSG00000015053	Gata2	vHC	Swim_3h	vHC_Swim_3h
0.139279	1.66139	0.344209	1	ENSMUSG00000015083	C8g	vHC	Swim_3h	vHC_Swim_3h
-0.097924	3.24208	0.434068	1	ENSMUSG00000015085	Entpd2	vHC	Swim_3h	vHC_Swim_3h
0.0135641	7.29767	0.767862	1	ENSMUSG00000015087	Rabl6	vHC	Swim_3h	vHC_Swim_3h
0.0712678	9.31281	0.686566	1	ENSMUSG00000015090	Ptgds	vHC	Swim_3h	vHC_Swim_3h
0.0308058	6.15377	0.69296	1	ENSMUSG00000015092	Edf1	vHC	Swim_3h	vHC_Swim_3h
0.0895435	6.85766	0.39063	1	ENSMUSG00000015094	Npdc1	vHC	Swim_3h	vHC_Swim_3h
-0.000699722	6.52386	0.991673	1	ENSMUSG00000015095	Fbxw5	vHC	Swim_3h	vHC_Swim_3h
0.186092	0.887187	0.300004	1	ENSMUSG00000015112	Slc25a13	vHC	Swim_3h	vHC_Swim_3h
-0.00228138	6.69572	0.935522	1	ENSMUSG00000015120	Ube2i	vHC	Swim_3h	vHC_Swim_3h
0.166394	4.18369	0.0363466	0.771059	ENSMUSG00000015126	Tsr3	vHC	Swim_3h	vHC_Swim_3h
0.0497621	5.97666	0.386982	1	ENSMUSG00000015127	Unkl	vHC	Swim_3h	vHC_Swim_3h
-0.00158194	2.53244	0.98929	1	ENSMUSG00000015133	Lrrk1	vHC	Swim_3h	vHC_Swim_3h
0.234494	0.597711	0.347482	1	ENSMUSG00000015134	Aldh1a3	vHC	Swim_3h	vHC_Swim_3h
-0.0118938	6.64093	0.794789	1	ENSMUSG00000015143	Actn1	vHC	Swim_3h	vHC_Swim_3h
-0.00131136	7.16297	0.987229	1	ENSMUSG00000015149	Sirt2	vHC	Swim_3h	vHC_Swim_3h
-0.0650038	6.75317	0.184603	1	ENSMUSG00000015165	Hnrnpl	vHC	Swim_3h	vHC_Swim_3h
0.00836184	6.45464	0.880523	1	ENSMUSG00000015176	Nolc1	vHC	Swim_3h	vHC_Swim_3h
0.0254426	5.94239	0.69467	1	ENSMUSG00000015189	Casd1	vHC	Swim_3h	vHC_Swim_3h
0.00727165	2.16557	0.968739	1	ENSMUSG00000015202	Cnksr3	vHC	Swim_3h	vHC_Swim_3h
0.10076	5.93465	0.180005	1	ENSMUSG00000015214	Mtmr1	vHC	Swim_3h	vHC_Swim_3h
0.170812	3.89618	0.0500318	0.832545	ENSMUSG00000015217	Hmgb3	vHC	Swim_3h	vHC_Swim_3h
0.0152717	10.4013	0.711285	1	ENSMUSG00000015222	Map2	vHC	Swim_3h	vHC_Swim_3h
0.0502654	4.60456	0.437952	1	ENSMUSG00000015224	Cyp2j9	vHC	Swim_3h	vHC_Swim_3h
0.0640279	5.67504	0.258959	1	ENSMUSG00000015243	Abca1	vHC	Swim_3h	vHC_Swim_3h
0.109033	3.253	0.340873	1	ENSMUSG00000015247	Nipsnap3b	vHC	Swim_3h	vHC_Swim_3h
-0.162945	3.36975	0.0760115	0.918736	ENSMUSG00000015289	Lage3	vHC	Swim_3h	vHC_Swim_3h
-0.0887295	6.06076	0.290454	1	ENSMUSG00000015290	Ubl4a	vHC	Swim_3h	vHC_Swim_3h
-0.0904015	9.41242	0.0752762	0.91553	ENSMUSG00000015291	Gdi1	vHC	Swim_3h	vHC_Swim_3h
-0.0492957	6.66449	0.209378	1	ENSMUSG00000015305	Sash1	vHC	Swim_3h	vHC_Swim_3h
0.15665	3.09149	0.421058	1	ENSMUSG00000015312	Gadd45b	vHC	Swim_3h	vHC_Swim_3h
0.494115	-0.663276	0.0728843	0.909564	ENSMUSG00000015314	Slamf6	vHC	Swim_3h	vHC_Swim_3h
-0.0429528	1.91814	0.840855	1	ENSMUSG00000015335	Zdhhc12	vHC	Swim_3h	vHC_Swim_3h
0.108909	2.29745	0.584121	1	ENSMUSG00000015337	Endog	vHC	Swim_3h	vHC_Swim_3h
0.727823	0.069438	0.0751868	0.915485	ENSMUSG00000015340	Cybb	vHC	Swim_3h	vHC_Swim_3h
0.0803412	5.97166	0.0743146	0.913133	ENSMUSG00000015341	Golga7	vHC	Swim_3h	vHC_Swim_3h
0.0449409	4.30639	0.574477	1	ENSMUSG00000015342	Xk	vHC	Swim_3h	vHC_Swim_3h
-0.127923	1.95315	0.397961	1	ENSMUSG00000015354	Pcolce2	vHC	Swim_3h	vHC_Swim_3h
-0.0449216	-0.728141	0.919854	1	ENSMUSG00000015355	Cd48	vHC	Swim_3h	vHC_Swim_3h
0.049516	5.04238	0.348657	1	ENSMUSG00000015357	Clpx	vHC	Swim_3h	vHC_Swim_3h
-0.464785	4.03327	0.0257152	0.704816	ENSMUSG00000015363	Trabd	vHC	Swim_3h	vHC_Swim_3h
-0.00381732	5.46382	0.977527	1	ENSMUSG00000015377	Dennd6b	vHC	Swim_3h	vHC_Swim_3h
0.942716	0.578817	0.0341028	0.751442	ENSMUSG00000015396	Cd83	vHC	Swim_3h	vHC_Swim_3h
0.335148	0.536677	0.194298	1	ENSMUSG00000015405	Ace2	vHC	Swim_3h	vHC_Swim_3h
0.707982	-0.859703	0.274779	1	ENSMUSG00000015452	Ager	vHC	Swim_3h	vHC_Swim_3h
0.13351	6.44995	0.156683	1	ENSMUSG00000015461	Atf6b	vHC	Swim_3h	vHC_Swim_3h
-0.385438	-0.0265743	0.193973	1	ENSMUSG00000015467	Egfl8	vHC	Swim_3h	vHC_Swim_3h
0.436196	3.04654	4.1925e-06	0.00238085	ENSMUSG00000015468	Notch4	vHC	Swim_3h	vHC_Swim_3h
-0.0597348	5.26564	0.257098	1	ENSMUSG00000015474	Ppt2	vHC	Swim_3h	vHC_Swim_3h
0.000469422	7.53293	0.99513	1	ENSMUSG00000015476	Prrt1	vHC	Swim_3h	vHC_Swim_3h
0.0358518	5.51175	0.539312	1	ENSMUSG00000015478	Rnf5	vHC	Swim_3h	vHC_Swim_3h
-0.23762	3.99187	0.00154532	0.198405	ENSMUSG00000015484	Fam163a	vHC	Swim_3h	vHC_Swim_3h
0.0403558	5.85238	0.430628	1	ENSMUSG00000015488	Cacfd1	vHC	Swim_3h	vHC_Swim_3h
0.00523852	8.66296	0.88655	1	ENSMUSG00000015501	Hivep2	vHC	Swim_3h	vHC_Swim_3h
-0.036971	5.84645	0.476397	1	ENSMUSG00000015522	Arnt	vHC	Swim_3h	vHC_Swim_3h
-0.383034	0.0320219	0.101278	0.97389	ENSMUSG00000015533	Itga2	vHC	Swim_3h	vHC_Swim_3h
-0.0990757	5.29369	0.0927039	0.955008	ENSMUSG00000015536	Mocs2	vHC	Swim_3h	vHC_Swim_3h
-0.0917236	3.27658	0.303872	1	ENSMUSG00000015542	Nat9	vHC	Swim_3h	vHC_Swim_3h
0.01966	5.17833	0.817834	1	ENSMUSG00000015568	Lpl	vHC	Swim_3h	vHC_Swim_3h
-0.0279105	4.6779	0.641072	1	ENSMUSG00000015575	Atp6v0e	vHC	Swim_3h	vHC_Swim_3h
-0.0226725	6.22083	0.610504	1	ENSMUSG00000015597	Zfp318	vHC	Swim_3h	vHC_Swim_3h
0.0980407	7.53148	0.0625372	0.878363	ENSMUSG00000015599	Ttbk1	vHC	Swim_3h	vHC_Swim_3h
0.0875382	5.99807	0.0920462	0.954384	ENSMUSG00000015605	Srf	vHC	Swim_3h	vHC_Swim_3h
0.196366	4.13308	0.0443612	0.809354	ENSMUSG00000015647	Lama5	vHC	Swim_3h	vHC_Swim_3h
-0.0671188	3.0946	0.495648	1	ENSMUSG00000015653	Steap2	vHC	Swim_3h	vHC_Swim_3h
-0.103012	10.877	0.0361981	0.771059	ENSMUSG00000015656	Hspa8	vHC	Swim_3h	vHC_Swim_3h
-0.0745754	5.15527	0.200742	1	ENSMUSG00000015659	Serac1	vHC	Swim_3h	vHC_Swim_3h
-0.0649423	4.42807	0.429223	1	ENSMUSG00000015668	Pdzd11	vHC	Swim_3h	vHC_Swim_3h
-0.0223545	6.48725	0.686527	1	ENSMUSG00000015671	Psma2	vHC	Swim_3h	vHC_Swim_3h
0.0591471	2.53631	0.649704	1	ENSMUSG00000015672	Mrpl32	vHC	Swim_3h	vHC_Swim_3h
0.0202508	5.4698	0.758078	1	ENSMUSG00000015697	Setdb1	vHC	Swim_3h	vHC_Swim_3h
-0.21691	1.19057	0.233816	1	ENSMUSG00000015702	Anxa9	vHC	Swim_3h	vHC_Swim_3h
-0.0112959	8.69258	0.738802	1	ENSMUSG00000015709	Arnt2	vHC	Swim_3h	vHC_Swim_3h
-0.0664548	5.02163	0.214376	1	ENSMUSG00000015711	Prune	vHC	Swim_3h	vHC_Swim_3h
-0.0368776	5.77019	0.596751	1	ENSMUSG00000015714	Cers2	vHC	Swim_3h	vHC_Swim_3h
0.0688221	7.85223	0.307777	1	ENSMUSG00000015733	Capza2	vHC	Swim_3h	vHC_Swim_3h
-4.37029e-05	4.39407	0.98447	1	ENSMUSG00000015745	Plekho1	vHC	Swim_3h	vHC_Swim_3h
-0.0729569	5.35548	0.164104	1	ENSMUSG00000015747	Vps45	vHC	Swim_3h	vHC_Swim_3h
-0.0201895	4.46895	0.827354	1	ENSMUSG00000015748	Prpf3	vHC	Swim_3h	vHC_Swim_3h
0.0722832	6.24879	0.117567	0.994973	ENSMUSG00000015749	Anp32e	vHC	Swim_3h	vHC_Swim_3h
0.0555288	5.34391	0.429214	1	ENSMUSG00000015750	Aph1a	vHC	Swim_3h	vHC_Swim_3h
-0.0483532	6.33997	0.309899	1	ENSMUSG00000015755	Tab2	vHC	Swim_3h	vHC_Swim_3h
0.00583711	5.65328	0.915689	1	ENSMUSG00000015757	Ppil4	vHC	Swim_3h	vHC_Swim_3h
-0.0424925	5.54435	0.406846	1	ENSMUSG00000015759	Cnih1	vHC	Swim_3h	vHC_Swim_3h
-0.0211808	5.52923	0.65946	1	ENSMUSG00000015766	Eps8	vHC	Swim_3h	vHC_Swim_3h
-0.0322337	5.45701	0.621865	1	ENSMUSG00000015776	Med22	vHC	Swim_3h	vHC_Swim_3h
0.163022	4.63324	0.243646	1	ENSMUSG00000015790	Surf1	vHC	Swim_3h	vHC_Swim_3h
0.186965	4.64555	0.0226452	0.682361	ENSMUSG00000015804	Med28	vHC	Swim_3h	vHC_Swim_3h
-0.0724594	6.82403	0.205409	1	ENSMUSG00000015806	Qdpr	vHC	Swim_3h	vHC_Swim_3h
-0.00142681	8.51362	0.977024	1	ENSMUSG00000015829	Tnr	vHC	Swim_3h	vHC_Swim_3h
0.00659847	8.63875	0.851001	1	ENSMUSG00000015837	Sqstm1	vHC	Swim_3h	vHC_Swim_3h
-0.0185656	4.07567	0.830986	1	ENSMUSG00000015839	Nfe2l2	vHC	Swim_3h	vHC_Swim_3h
-0.094274	3.1779	0.460828	1	ENSMUSG00000015843	Rxrg	vHC	Swim_3h	vHC_Swim_3h
0.0381048	5.75143	0.568755	1	ENSMUSG00000015846	Rxra	vHC	Swim_3h	vHC_Swim_3h
-0.0668152	2.66983	0.573335	1	ENSMUSG00000015850	Adamtsl4	vHC	Swim_3h	vHC_Swim_3h
-0.125251	4.62925	0.0808724	0.927834	ENSMUSG00000015852	Fcrls	vHC	Swim_3h	vHC_Swim_3h
-0.101813	4.75129	0.178113	1	ENSMUSG00000015869	Prpsap1	vHC	Swim_3h	vHC_Swim_3h
-0.0663213	2.8436	0.56623	1	ENSMUSG00000015879	Fam184b	vHC	Swim_3h	vHC_Swim_3h
0.132903	4.11198	0.281814	1	ENSMUSG00000015882	Lcorl	vHC	Swim_3h	vHC_Swim_3h
-0.0669924	5.25542	0.156345	1	ENSMUSG00000015889	Lta4h	vHC	Swim_3h	vHC_Swim_3h
0.00558487	7.36441	0.887588	1	ENSMUSG00000015932	Dstn	vHC	Swim_3h	vHC_Swim_3h
-0.0483825	6.13802	0.344022	1	ENSMUSG00000015937	H2afy	vHC	Swim_3h	vHC_Swim_3h
-0.0532365	4.35611	0.508755	1	ENSMUSG00000015942	Gtf2ird2	vHC	Swim_3h	vHC_Swim_3h
0.100169	2.13396	0.583928	1	ENSMUSG00000015943	Bola1	vHC	Swim_3h	vHC_Swim_3h
-0.0742148	7.79086	0.0851488	0.935581	ENSMUSG00000015944	Gatsl2	vHC	Swim_3h	vHC_Swim_3h
-0.0740725	1.51418	0.704547	1	ENSMUSG00000015947	Fcgr1	vHC	Swim_3h	vHC_Swim_3h
0.213725	2.59727	0.0838138	0.934503	ENSMUSG00000015950	Ncf1	vHC	Swim_3h	vHC_Swim_3h
0.0125685	6.36913	0.755221	1	ENSMUSG00000015961	Adss	vHC	Swim_3h	vHC_Swim_3h
0.0121221	0.0881921	1	1	ENSMUSG00000015966	Il17rb	vHC	Swim_3h	vHC_Swim_3h
0.0873976	5.28051	0.227506	1	ENSMUSG00000015968	Cacna1d	vHC	Swim_3h	vHC_Swim_3h
-0.165147	3.02751	0.14267	1	ENSMUSG00000015970	Chdh	vHC	Swim_3h	vHC_Swim_3h
-0.00222099	5.59756	0.986928	1	ENSMUSG00000015971	Actr8	vHC	Swim_3h	vHC_Swim_3h
0.0322795	2.75348	0.824406	1	ENSMUSG00000015980	Lrrc27	vHC	Swim_3h	vHC_Swim_3h
-0.0522534	6.26632	0.246758	1	ENSMUSG00000015981	Stk32c	vHC	Swim_3h	vHC_Swim_3h
-0.049843	4.84686	0.478591	1	ENSMUSG00000015994	Fnta	vHC	Swim_3h	vHC_Swim_3h
-0.0513242	6.30927	0.267883	1	ENSMUSG00000016018	Skiv2l2	vHC	Swim_3h	vHC_Swim_3h
0.240576	1.81367	0.0935379	0.955108	ENSMUSG00000016024	Lbp	vHC	Swim_3h	vHC_Swim_3h
-0.0965331	3.43236	0.279281	1	ENSMUSG00000016028	Celsr1	vHC	Swim_3h	vHC_Swim_3h
-0.0658313	1.96779	0.618861	1	ENSMUSG00000016087	Fli1	vHC	Swim_3h	vHC_Swim_3h
-0.0143963	4.72865	0.827464	1	ENSMUSG00000016128	Stard13	vHC	Swim_3h	vHC_Swim_3h
-0.0155089	5.79558	0.83965	1	ENSMUSG00000016150	Tenm1	vHC	Swim_3h	vHC_Swim_3h
0.151601	5.42984	0.00214493	0.23812	ENSMUSG00000016179	Camk1g	vHC	Swim_3h	vHC_Swim_3h
-0.01459	3.96168	0.923647	1	ENSMUSG00000016181	Diexf	vHC	Swim_3h	vHC_Swim_3h
-0.12843	4.82598	0.165717	1	ENSMUSG00000016194	Hsd11b1	vHC	Swim_3h	vHC_Swim_3h
-0.0448854	4.76788	0.45745	1	ENSMUSG00000016200	Syt14	vHC	Swim_3h	vHC_Swim_3h
0.243914	0.550807	0.287066	1	ENSMUSG00000016206	H2-M3	vHC	Swim_3h	vHC_Swim_3h
0.0968117	3.03366	0.388841	1	ENSMUSG00000016239	Lonrf3	vHC	Swim_3h	vHC_Swim_3h
-0.116342	5.97753	0.0827637	0.934503	ENSMUSG00000016252	Atp5e	vHC	Swim_3h	vHC_Swim_3h
0.0365098	5.42118	0.494166	1	ENSMUSG00000016253	Nelfcd	vHC	Swim_3h	vHC_Swim_3h
-0.0272801	4.4894	0.620669	1	ENSMUSG00000016256	Ctsz	vHC	Swim_3h	vHC_Swim_3h
-0.0675946	5.30027	0.228475	1	ENSMUSG00000016257	Prelid3b	vHC	Swim_3h	vHC_Swim_3h
0.0709958	3.78744	0.425787	1	ENSMUSG00000016262	Sertad4	vHC	Swim_3h	vHC_Swim_3h
0.0416725	5.07209	0.586731	1	ENSMUSG00000016308	Ube2a	vHC	Swim_3h	vHC_Swim_3h
-0.0159438	7.71808	0.690769	1	ENSMUSG00000016319	Slc25a5	vHC	Swim_3h	vHC_Swim_3h
0.148128	3.61513	0.409543	1	ENSMUSG00000016344	Ppdpf	vHC	Swim_3h	vHC_Swim_3h
-0.0207003	9.84886	0.579356	1	ENSMUSG00000016346	Kcnq2	vHC	Swim_3h	vHC_Swim_3h
0.0124488	9.74613	0.822361	1	ENSMUSG00000016349	Eef1a2	vHC	Swim_3h	vHC_Swim_3h
0.0535294	3.30577	0.6307	1	ENSMUSG00000016356	Col20a1	vHC	Swim_3h	vHC_Swim_3h
0.00123675	8.3373	0.971544	1	ENSMUSG00000016382	Pls3	vHC	Swim_3h	vHC_Swim_3h
0.0399611	4.79572	0.608639	1	ENSMUSG00000016386	Mpped2	vHC	Swim_3h	vHC_Swim_3h
-0.0233059	4.05738	0.734999	1	ENSMUSG00000016409	Nkap	vHC	Swim_3h	vHC_Swim_3h
-0.00829499	4.73337	0.945826	1	ENSMUSG00000016427	Ndufa1	vHC	Swim_3h	vHC_Swim_3h
0.012656	5.24872	0.810285	1	ENSMUSG00000016477	E2f3	vHC	Swim_3h	vHC_Swim_3h
-0.103051	4.61121	0.0603385	0.871695	ENSMUSG00000016481	Cr1l	vHC	Swim_3h	vHC_Swim_3h
0.0939114	4.74126	0.19663	1	ENSMUSG00000016487	Ppfibp1	vHC	Swim_3h	vHC_Swim_3h
0.0254226	3.45596	0.807166	1	ENSMUSG00000016493	Cd46	vHC	Swim_3h	vHC_Swim_3h
0.0166844	5.51455	0.81431	1	ENSMUSG00000016494	Cd34	vHC	Swim_3h	vHC_Swim_3h
0.0199356	3.42673	0.803151	1	ENSMUSG00000016495	Plgrkt	vHC	Swim_3h	vHC_Swim_3h
0.0652718	1.56196	0.755117	1	ENSMUSG00000016496	Cd274	vHC	Swim_3h	vHC_Swim_3h
-0.0126975	3.99177	0.88999	1	ENSMUSG00000016503	Gtf3a	vHC	Swim_3h	vHC_Swim_3h
-0.043682	4.16148	0.490172	1	ENSMUSG00000016510	Mtif3	vHC	Swim_3h	vHC_Swim_3h
0.181361	2.73529	0.096765	0.964411	ENSMUSG00000016520	Lnx2	vHC	Swim_3h	vHC_Swim_3h
-0.106104	3.76626	0.208877	1	ENSMUSG00000016526	Dyrk3	vHC	Swim_3h	vHC_Swim_3h
0.0384133	5.19178	0.441591	1	ENSMUSG00000016528	Mapkapk2	vHC	Swim_3h	vHC_Swim_3h
0.0416778	5.9552	0.571671	1	ENSMUSG00000016534	Lamp2	vHC	Swim_3h	vHC_Swim_3h
-0.0246697	8.19354	0.511189	1	ENSMUSG00000016541	Atxn10	vHC	Swim_3h	vHC_Swim_3h
0.0723658	4.17797	0.478132	1	ENSMUSG00000016552	Foxred2	vHC	Swim_3h	vHC_Swim_3h
-0.0105464	6.12647	0.83901	1	ENSMUSG00000016554	Eif3d	vHC	Swim_3h	vHC_Swim_3h
0.155721	6.77682	0.018006	0.644925	ENSMUSG00000016559	H3f3b	vHC	Swim_3h	vHC_Swim_3h
0.0182808	5.5866	0.720753	1	ENSMUSG00000016619	Nup50	vHC	Swim_3h	vHC_Swim_3h
0.0488336	2.8804	0.702632	1	ENSMUSG00000016624	Phf21b	vHC	Swim_3h	vHC_Swim_3h
-0.00527705	3.75605	0.970722	1	ENSMUSG00000016637	Ift27	vHC	Swim_3h	vHC_Swim_3h
-0.014193	6.08084	0.756775	1	ENSMUSG00000016664	Pacsin2	vHC	Swim_3h	vHC_Swim_3h
0.217303	2.51989	0.121969	0.999476	ENSMUSG00000016756	Cmah	vHC	Swim_3h	vHC_Swim_3h
-0.0402776	3.67984	0.902538	1	ENSMUSG00000016757	Ttll12	vHC	Swim_3h	vHC_Swim_3h
0.0714228	4.84741	0.348427	1	ENSMUSG00000016763	Scube1	vHC	Swim_3h	vHC_Swim_3h
0.0425532	6.49386	0.316849	1	ENSMUSG00000016831	Tox4	vHC	Swim_3h	vHC_Swim_3h
-0.0385507	3.89715	0.709542	1	ENSMUSG00000016833	Mrps18c	vHC	Swim_3h	vHC_Swim_3h
-0.13341	3.33624	0.164969	1	ENSMUSG00000016918	Sulf1	vHC	Swim_3h	vHC_Swim_3h
0.119374	5.86788	0.21628	1	ENSMUSG00000016921	Srsf6	vHC	Swim_3h	vHC_Swim_3h
-0.0667632	6.97707	0.123155	1	ENSMUSG00000016933	Plcg1	vHC	Swim_3h	vHC_Swim_3h
-0.0225856	6.09694	0.647457	1	ENSMUSG00000016940	Kctd2	vHC	Swim_3h	vHC_Swim_3h
-0.0377304	4.6271	0.551627	1	ENSMUSG00000016946	Kctd5	vHC	Swim_3h	vHC_Swim_3h
-0.0667554	3.07603	0.511213	1	ENSMUSG00000016984	Etaa1	vHC	Swim_3h	vHC_Swim_3h
0.0639318	2.69449	0.733622	1	ENSMUSG00000016995	Matn4	vHC	Swim_3h	vHC_Swim_3h
0.239614	5.83956	0.00231924	0.246356	ENSMUSG00000017009	Sdc4	vHC	Swim_3h	vHC_Swim_3h
0.0569027	2.2744	0.710314	1	ENSMUSG00000017057	Il13ra1	vHC	Swim_3h	vHC_Swim_3h
-0.0202242	7.72934	0.64535	1	ENSMUSG00000017119	Nbr1	vHC	Swim_3h	vHC_Swim_3h
0.0129243	6.89961	0.784961	1	ENSMUSG00000017132	Cyth1	vHC	Swim_3h	vHC_Swim_3h
-0.0124456	3.83927	0.894716	1	ENSMUSG00000017144	Rnd3	vHC	Swim_3h	vHC_Swim_3h
-0.027213	0.773448	0.92708	1	ENSMUSG00000017146	Brca1	vHC	Swim_3h	vHC_Swim_3h
-0.0183873	8.4053	0.679638	1	ENSMUSG00000017167	Cntnap1	vHC	Swim_3h	vHC_Swim_3h
-0.0540631	4.99121	0.35733	1	ENSMUSG00000017176	Nt5c3b	vHC	Swim_3h	vHC_Swim_3h
-0.106576	5.90292	0.0393058	0.789347	ENSMUSG00000017188	Coa3	vHC	Swim_3h	vHC_Swim_3h
0.0460064	6.81061	0.436172	1	ENSMUSG00000017210	Med24	vHC	Swim_3h	vHC_Swim_3h
0.0830448	6.80483	0.192757	1	ENSMUSG00000017221	Psmd3	vHC	Swim_3h	vHC_Swim_3h
-0.111524	5.20373	0.108909	0.986066	ENSMUSG00000017264	Exosc10	vHC	Swim_3h	vHC_Swim_3h
-0.0599325	5.42038	0.477584	1	ENSMUSG00000017286	Glod4	vHC	Swim_3h	vHC_Swim_3h
0.0256771	6.44534	0.555767	1	ENSMUSG00000017288	Vps53	vHC	Swim_3h	vHC_Swim_3h
0.0772954	7.04077	0.3121	1	ENSMUSG00000017291	Taok1	vHC	Swim_3h	vHC_Swim_3h
0.00859064	4.72595	0.874098	1	ENSMUSG00000017299	Dnttip1	vHC	Swim_3h	vHC_Swim_3h
0.158656	2.56831	0.308396	1	ENSMUSG00000017307	Acot8	vHC	Swim_3h	vHC_Swim_3h
-0.0690751	0.266655	0.839539	1	ENSMUSG00000017309	Cd300lg	vHC	Swim_3h	vHC_Swim_3h
0.0139149	7.71388	0.741792	1	ENSMUSG00000017314	Mpp2	vHC	Swim_3h	vHC_Swim_3h
-0.0134683	6.09091	0.855655	1	ENSMUSG00000017344	Vtn	vHC	Swim_3h	vHC_Swim_3h
0.00600857	5.98923	0.922317	1	ENSMUSG00000017376	Nlk	vHC	Swim_3h	vHC_Swim_3h
0.0139775	3.2465	0.900876	1	ENSMUSG00000017386	Traf4	vHC	Swim_3h	vHC_Swim_3h
0.00180292	9.78411	0.964106	1	ENSMUSG00000017390	Aldoc	vHC	Swim_3h	vHC_Swim_3h
-0.0330037	6.44936	0.504861	1	ENSMUSG00000017400	Stac2	vHC	Swim_3h	vHC_Swim_3h
0.00268699	7.91277	0.95472	1	ENSMUSG00000017404	Rpl19	vHC	Swim_3h	vHC_Swim_3h
-0.114451	1.24285	0.809997	1	ENSMUSG00000017405	Nek8	vHC	Swim_3h	vHC_Swim_3h
0.057512	6.95204	0.476101	1	ENSMUSG00000017412	Cacnb4	vHC	Swim_3h	vHC_Swim_3h
-0.0256092	4.16228	0.857273	1	ENSMUSG00000017417	Plxdc1	vHC	Swim_3h	vHC_Swim_3h
-0.0513954	4.77319	0.513609	1	ENSMUSG00000017418	Arl5b	vHC	Swim_3h	vHC_Swim_3h
-0.000224706	6.65922	0.995087	1	ENSMUSG00000017421	Zfp207	vHC	Swim_3h	vHC_Swim_3h
0.00447951	6.04987	0.900849	1	ENSMUSG00000017428	Psmd11	vHC	Swim_3h	vHC_Swim_3h
0.0420137	1.72846	0.810625	1	ENSMUSG00000017446	C1qtnf1	vHC	Swim_3h	vHC_Swim_3h
-0.386368	0.738016	0.0846951	0.934503	ENSMUSG00000017453	Pipox	vHC	Swim_3h	vHC_Swim_3h
-0.0168821	8.97025	0.809176	1	ENSMUSG00000017466	Timp2	vHC	Swim_3h	vHC_Swim_3h
0.0915719	5.36228	0.166998	1	ENSMUSG00000017478	Zc3h18	vHC	Swim_3h	vHC_Swim_3h
0.0641766	6.69662	0.154272	1	ENSMUSG00000017485	Top2b	vHC	Swim_3h	vHC_Swim_3h
-0.0964146	1.30594	0.64795	1	ENSMUSG00000017491	Rarb	vHC	Swim_3h	vHC_Swim_3h
0.0106312	5.68565	0.875977	1	ENSMUSG00000017493	Igfbp4	vHC	Swim_3h	vHC_Swim_3h
0.0090747	-0.408523	1	1	ENSMUSG00000017499	Cdc6	vHC	Swim_3h	vHC_Swim_3h
0.0652311	5.36583	0.312459	1	ENSMUSG00000017548	Suz12	vHC	Swim_3h	vHC_Swim_3h
0.209012	1.84611	0.24691	1	ENSMUSG00000017550	Atad5	vHC	Swim_3h	vHC_Swim_3h
-0.0192146	3.73736	0.864235	1	ENSMUSG00000017561	Crlf3	vHC	Swim_3h	vHC_Swim_3h
-0.0691241	5.8749	0.160897	1	ENSMUSG00000017615	Tnfaip1	vHC	Swim_3h	vHC_Swim_3h
0.0404055	9.49866	0.239023	1	ENSMUSG00000017631	Abr	vHC	Swim_3h	vHC_Swim_3h
-0.00767714	8.37099	0.830541	1	ENSMUSG00000017639	Rab11fip4	vHC	Swim_3h	vHC_Swim_3h
0.115783	0.628813	0.616828	1	ENSMUSG00000017652	Cd40	vHC	Swim_3h	vHC_Swim_3h
0.0698054	5.75241	0.459805	1	ENSMUSG00000017664	Slc35c2	vHC	Swim_3h	vHC_Swim_3h
0.00478798	5.10204	0.91454	1	ENSMUSG00000017667	Zfp334	vHC	Swim_3h	vHC_Swim_3h
0.0501275	7.9739	0.175701	1	ENSMUSG00000017670	Elmo2	vHC	Swim_3h	vHC_Swim_3h
-0.00702143	5.62357	0.915117	1	ENSMUSG00000017677	Wsb1	vHC	Swim_3h	vHC_Swim_3h
-0.0221941	5.91112	0.793088	1	ENSMUSG00000017679	Ttpal	vHC	Swim_3h	vHC_Swim_3h
-0.0469024	6.38372	0.307196	1	ENSMUSG00000017686	Rhot1	vHC	Swim_3h	vHC_Swim_3h
0.0629448	5.13409	0.272287	1	ENSMUSG00000017692	Rhbdl3	vHC	Swim_3h	vHC_Swim_3h
0.628396	-0.531086	0.0213408	0.676832	ENSMUSG00000017697	Ada	vHC	Swim_3h	vHC_Swim_3h
0.0442554	7.99204	0.247939	1	ENSMUSG00000017707	Serinc3	vHC	Swim_3h	vHC_Swim_3h
-0.673583	0.0584919	0.0480825	0.824504	ENSMUSG00000017713	Tha1	vHC	Swim_3h	vHC_Swim_3h
-0.134015	3.75257	0.358663	1	ENSMUSG00000017715	Pgs1	vHC	Swim_3h	vHC_Swim_3h
-0.120659	1.03057	0.536876	1	ENSMUSG00000017716	Birc5	vHC	Swim_3h	vHC_Swim_3h
0.189817	1.41213	0.461946	1	ENSMUSG00000017718	Afmid	vHC	Swim_3h	vHC_Swim_3h
0.106338	6.17994	0.104314	0.981137	ENSMUSG00000017721	Pigt	vHC	Swim_3h	vHC_Swim_3h
-0.291353	3.18701	0.00415931	0.328407	ENSMUSG00000017724	Etv4	vHC	Swim_3h	vHC_Swim_3h
0.0922537	6.8029	0.144197	1	ENSMUSG00000017734	Dbndd2	vHC	Swim_3h	vHC_Swim_3h
0.300598	0.968861	0.272869	1	ENSMUSG00000017737	Mmp9	vHC	Swim_3h	vHC_Swim_3h
0.0365709	9.24211	0.369333	1	ENSMUSG00000017740	Slc12a5	vHC	Swim_3h	vHC_Swim_3h
-0.0140797	2.91513	0.885894	1	ENSMUSG00000017747	Ghdc	vHC	Swim_3h	vHC_Swim_3h
0.0715466	5.77768	0.381341	1	ENSMUSG00000017754	Pltp	vHC	Swim_3h	vHC_Swim_3h
-0.0904818	2.70798	0.379241	1	ENSMUSG00000017756	Slc12a7	vHC	Swim_3h	vHC_Swim_3h
0.0229764	6.56972	0.594384	1	ENSMUSG00000017760	Ctsa	vHC	Swim_3h	vHC_Swim_3h
0.0330109	4.81122	0.610878	1	ENSMUSG00000017764	Zswim1	vHC	Swim_3h	vHC_Swim_3h
-0.00104669	4.38706	0.980897	1	ENSMUSG00000017765	Slc12a4	vHC	Swim_3h	vHC_Swim_3h
-0.0109502	4.45842	0.862859	1	ENSMUSG00000017774	Myo1c	vHC	Swim_3h	vHC_Swim_3h
0.0497321	7.31691	0.281741	1	ENSMUSG00000017776	Crk	vHC	Swim_3h	vHC_Swim_3h
-0.00812877	6.75464	0.890773	1	ENSMUSG00000017778	Cox7c	vHC	Swim_3h	vHC_Swim_3h
0.0061746	8.30913	0.878001	1	ENSMUSG00000017781	Pitpna	vHC	Swim_3h	vHC_Swim_3h
-0.0569989	4.63571	0.425122	1	ENSMUSG00000017801	Mlx	vHC	Swim_3h	vHC_Swim_3h
0.0365045	6.40277	0.38482	1	ENSMUSG00000017802	Fam134c	vHC	Swim_3h	vHC_Swim_3h
0.271826	-0.158652	0.302805	1	ENSMUSG00000017817	Jph2	vHC	Swim_3h	vHC_Swim_3h
0.0341876	0.563746	0.9398	1	ENSMUSG00000017830	Dhx58	vHC	Swim_3h	vHC_Swim_3h
0.074486	6.5029	0.226954	1	ENSMUSG00000017831	Rab5a	vHC	Swim_3h	vHC_Swim_3h
-0.0790811	3.3166	0.385657	1	ENSMUSG00000017837	Nkiras2	vHC	Swim_3h	vHC_Swim_3h
-0.0163643	7.54459	0.634977	1	ENSMUSG00000017843	Ppp2r5c	vHC	Swim_3h	vHC_Swim_3h
-0.0845522	4.71618	0.121195	0.998018	ENSMUSG00000017858	Ift52	vHC	Swim_3h	vHC_Swim_3h
-0.01248	1.01267	0.956798	1	ENSMUSG00000017861	Mybl2	vHC	Swim_3h	vHC_Swim_3h
0.318128	0.763505	0.148302	1	ENSMUSG00000017868	Sgk2	vHC	Swim_3h	vHC_Swim_3h
0.208715	2.00194	0.130182	1	ENSMUSG00000017897	Eya2	vHC	Swim_3h	vHC_Swim_3h
-0.0356364	5.75979	0.38177	1	ENSMUSG00000017929	B4galt5	vHC	Swim_3h	vHC_Swim_3h
0.0124115	6.27016	0.845832	1	ENSMUSG00000017943	Gdap1l1	vHC	Swim_3h	vHC_Swim_3h
0.0419247	0.654881	0.864242	1	ENSMUSG00000017969	Ptgis	vHC	Swim_3h	vHC_Swim_3h
-0.00374939	6.93498	0.951451	1	ENSMUSG00000017978	Cadps2	vHC	Swim_3h	vHC_Swim_3h
0.0613522	5.24359	0.341738	1	ENSMUSG00000017999	Ddx27	vHC	Swim_3h	vHC_Swim_3h
-0.0514489	5.68645	0.330681	1	ENSMUSG00000018001	Cyth3	vHC	Swim_3h	vHC_Swim_3h
0.000127717	4.02238	0.987321	1	ENSMUSG00000018008	Cyth4	vHC	Swim_3h	vHC_Swim_3h
-0.0958591	4.16297	0.265656	1	ENSMUSG00000018012	Rac3	vHC	Swim_3h	vHC_Swim_3h
0.0107066	6.48084	0.829175	1	ENSMUSG00000018040	Rrp7a	vHC	Swim_3h	vHC_Swim_3h
0.0457121	6.22722	0.339666	1	ENSMUSG00000018042	Cyb5r3	vHC	Swim_3h	vHC_Swim_3h
0.0126015	4.84821	0.872989	1	ENSMUSG00000018068	Ints2	vHC	Swim_3h	vHC_Swim_3h
0.0213445	7.0049	0.608703	1	ENSMUSG00000018076	Med13l	vHC	Swim_3h	vHC_Swim_3h
0.0506213	4.41663	0.630756	1	ENSMUSG00000018102	Hist1h2bc	vHC	Swim_3h	vHC_Swim_3h
0.0475659	0.084166	0.905286	1	ENSMUSG00000018126	Baiap2l2	vHC	Swim_3h	vHC_Swim_3h
-0.0767769	3.371	0.393021	1	ENSMUSG00000018143	Mafk	vHC	Swim_3h	vHC_Swim_3h
-0.0729315	5.97046	0.153198	1	ENSMUSG00000018160	Med1	vHC	Swim_3h	vHC_Swim_3h
-0.144851	4.11352	0.100059	0.969965	ENSMUSG00000018166	Erbb3	vHC	Swim_3h	vHC_Swim_3h
0.0536137	4.7308	0.508262	1	ENSMUSG00000018167	Stard3	vHC	Swim_3h	vHC_Swim_3h
0.125222	1.91756	0.351665	1	ENSMUSG00000018169	Mfng	vHC	Swim_3h	vHC_Swim_3h
-0.0325574	6.01108	0.630773	1	ENSMUSG00000018171	Vmp1	vHC	Swim_3h	vHC_Swim_3h
0.0534567	4.66973	0.5005	1	ENSMUSG00000018189	Uchl5	vHC	Swim_3h	vHC_Swim_3h
-0.116272	5.9119	0.0152829	0.605809	ENSMUSG00000018196	Glrx2	vHC	Swim_3h	vHC_Swim_3h
0.0904105	5.4736	0.474096	1	ENSMUSG00000018199	Trove2	vHC	Swim_3h	vHC_Swim_3h
-0.0666624	6.17835	0.13175	1	ENSMUSG00000018209	Stk4	vHC	Swim_3h	vHC_Swim_3h
-0.0250312	3.89026	0.798339	1	ENSMUSG00000018217	Pmp22	vHC	Swim_3h	vHC_Swim_3h
0.0385103	0.128266	0.955269	1	ENSMUSG00000018238	Gdf9	vHC	Swim_3h	vHC_Swim_3h
-0.108053	2.70388	0.392502	1	ENSMUSG00000018239	Zcchc10	vHC	Swim_3h	vHC_Swim_3h
0.387512	-0.673201	0.179055	1	ENSMUSG00000018263	Tbx5	vHC	Swim_3h	vHC_Swim_3h
0.0384265	5.94908	0.45655	1	ENSMUSG00000018286	Psmb6	vHC	Swim_3h	vHC_Swim_3h
-0.0196885	5.24607	0.774857	1	ENSMUSG00000018287	Spag7	vHC	Swim_3h	vHC_Swim_3h
0.0308323	6.64136	0.461942	1	ENSMUSG00000018293	Pfn1	vHC	Swim_3h	vHC_Swim_3h
-0.023118	6.59323	0.615304	1	ENSMUSG00000018322	Tomm34	vHC	Swim_3h	vHC_Swim_3h
-0.00606339	9.5821	0.871181	1	ENSMUSG00000018326	Ywhab	vHC	Swim_3h	vHC_Swim_3h
0.0777152	7.68513	0.0518739	0.839249	ENSMUSG00000018334	Ksr1	vHC	Swim_3h	vHC_Swim_3h
0.192205	2.48776	0.204721	1	ENSMUSG00000018339	Gpx3	vHC	Swim_3h	vHC_Swim_3h
-0.0806687	6.81864	0.0895564	0.944594	ENSMUSG00000018340	Anxa6	vHC	Swim_3h	vHC_Swim_3h
0.206808	0.425875	0.514325	1	ENSMUSG00000018341	Il12rb2	vHC	Swim_3h	vHC_Swim_3h
0.0398777	4.32177	0.556522	1	ENSMUSG00000018347	Zkscan6	vHC	Swim_3h	vHC_Swim_3h
-0.123682	4.70238	0.128643	1	ENSMUSG00000018362	Kpna2	vHC	Swim_3h	vHC_Swim_3h
-0.000478315	5.20143	0.999371	1	ENSMUSG00000018363	Smurf2	vHC	Swim_3h	vHC_Swim_3h
-0.0128931	3.72312	0.883516	1	ENSMUSG00000018372	Cep95	vHC	Swim_3h	vHC_Swim_3h
0.00821839	5.2478	0.885128	1	ENSMUSG00000018377	Vezf1	vHC	Swim_3h	vHC_Swim_3h
0.0412274	3.86487	0.748049	1	ENSMUSG00000018378	Cuedc1	vHC	Swim_3h	vHC_Swim_3h
0.11058	7.1245	0.176117	1	ENSMUSG00000018379	Srsf1	vHC	Swim_3h	vHC_Swim_3h
0.0385077	1.96051	0.905158	1	ENSMUSG00000018381	Abi3	vHC	Swim_3h	vHC_Swim_3h
0.438161	1.8083	0.0120613	0.533188	ENSMUSG00000018387	Shroom1	vHC	Swim_3h	vHC_Swim_3h
-0.0784277	7.61691	0.1564	1	ENSMUSG00000018395	Kif3a	vHC	Swim_3h	vHC_Swim_3h
0.0130458	8.50961	0.680392	1	ENSMUSG00000018398	2008-09-01	vHC	Swim_3h	vHC_Swim_3h
-0.106535	7.22062	0.032776	0.750511	ENSMUSG00000018401	Mtmr4	vHC	Swim_3h	vHC_Swim_3h
0.029199	3.37016	0.796347	1	ENSMUSG00000018405	Mrm1	vHC	Swim_3h	vHC_Swim_3h
-0.0503079	9.26741	0.124205	1	ENSMUSG00000018411	Mapt	vHC	Swim_3h	vHC_Swim_3h
-0.0414705	6.82322	0.293763	1	ENSMUSG00000018412	Kansl1	vHC	Swim_3h	vHC_Swim_3h
-0.0529189	6.34068	0.214732	1	ENSMUSG00000018415	Gid4	vHC	Swim_3h	vHC_Swim_3h
0.00551434	4.02806	0.927561	1	ENSMUSG00000018417	Myo1b	vHC	Swim_3h	vHC_Swim_3h
0.0199034	5.11981	0.748972	1	ENSMUSG00000018425	Dhx40	vHC	Swim_3h	vHC_Swim_3h
-0.0225598	5.50772	0.664785	1	ENSMUSG00000018427	Ypel2	vHC	Swim_3h	vHC_Swim_3h
0.00694922	5.72023	0.890231	1	ENSMUSG00000018428	Akap1	vHC	Swim_3h	vHC_Swim_3h
0.0612515	4.81782	0.340244	1	ENSMUSG00000018433	Nol11	vHC	Swim_3h	vHC_Swim_3h
-0.0605028	4.68446	0.3418	1	ENSMUSG00000018442	Derl2	vHC	Swim_3h	vHC_Swim_3h
-0.034253	5.26848	0.650631	1	ENSMUSG00000018446	C1qbp	vHC	Swim_3h	vHC_Swim_3h
-0.31604	2.42904	0.020387	0.67506	ENSMUSG00000018449	Rpain	vHC	Swim_3h	vHC_Swim_3h
-0.0209761	4.02617	0.878159	1	ENSMUSG00000018459	Slc13a3	vHC	Swim_3h	vHC_Swim_3h
0.19038	4.14103	0.307195	1	ENSMUSG00000018470	Kcnab3	vHC	Swim_3h	vHC_Swim_3h
-0.0108289	9.75634	0.758391	1	ENSMUSG00000018474	Chd3	vHC	Swim_3h	vHC_Swim_3h
0.0734443	5.50612	0.439055	1	ENSMUSG00000018476	Kdm6b	vHC	Swim_3h	vHC_Swim_3h
0.0223078	6.88266	0.635564	1	ENSMUSG00000018481	Appbp2	vHC	Swim_3h	vHC_Swim_3h
0.102208	-0.625707	0.697902	1	ENSMUSG00000018486	Wnt9b	vHC	Swim_3h	vHC_Swim_3h
-0.113955	1.77994	0.454577	1	ENSMUSG00000018500	Adora2b	vHC	Swim_3h	vHC_Swim_3h
-0.00915276	8.21921	0.821313	1	ENSMUSG00000018501	Ncor1	vHC	Swim_3h	vHC_Swim_3h
0.0138416	4.07173	0.852355	1	ENSMUSG00000018507	Trpv2	vHC	Swim_3h	vHC_Swim_3h
0.0833509	2.39848	0.793626	1	ENSMUSG00000018509	Cenpv	vHC	Swim_3h	vHC_Swim_3h
0.053515	4.7342	0.447431	1	ENSMUSG00000018537	Pcgf2	vHC	Swim_3h	vHC_Swim_3h
0.0166296	4.27468	0.813396	1	ENSMUSG00000018541	Cwc25	vHC	Swim_3h	vHC_Swim_3h
-0.0158083	7.61518	0.669311	1	ENSMUSG00000018547	Pip4k2b	vHC	Swim_3h	vHC_Swim_3h
-0.0227121	8.32427	0.603757	1	ENSMUSG00000018548	Trim37	vHC	Swim_3h	vHC_Swim_3h
0.0766347	2.4634	0.534801	1	ENSMUSG00000018554	Ybx2	vHC	Swim_3h	vHC_Swim_3h
0.0187732	5.49373	0.749945	1	ENSMUSG00000018559	Ctdnep1	vHC	Swim_3h	vHC_Swim_3h
-0.00776572	4.18926	0.922447	1	ENSMUSG00000018565	Elp5	vHC	Swim_3h	vHC_Swim_3h
0.287735	0.0542756	0.404246	1	ENSMUSG00000018566	Slc2a4	vHC	Swim_3h	vHC_Swim_3h
-0.110488	6.9337	0.00861858	0.449659	ENSMUSG00000018567	Gabarap	vHC	Swim_3h	vHC_Swim_3h
-0.00191054	5.53968	0.982061	1	ENSMUSG00000018572	Phf23	vHC	Swim_3h	vHC_Swim_3h
-0.023466	5.49999	0.659682	1	ENSMUSG00000018574	Acadvl	vHC	Swim_3h	vHC_Swim_3h
0.153413	0.261693	0.581784	1	ENSMUSG00000018581	Dnah11	vHC	Swim_3h	vHC_Swim_3h
-0.0318403	6.5786	0.418201	1	ENSMUSG00000018583	G3bp1	vHC	Swim_3h	vHC_Swim_3h
0.00762205	4.72864	0.908643	1	ENSMUSG00000018585	Atox1	vHC	Swim_3h	vHC_Swim_3h
-0.0876282	3.27152	0.342287	1	ENSMUSG00000018589	Glra2	vHC	Swim_3h	vHC_Swim_3h
0.055737	8.54438	0.175358	1	ENSMUSG00000018593	Sparc	vHC	Swim_3h	vHC_Swim_3h
-0.0059563	4.12787	0.951804	1	ENSMUSG00000018599	Mief2	vHC	Swim_3h	vHC_Swim_3h
0.25583	1.7497	0.153552	1	ENSMUSG00000018604	Tbx3	vHC	Swim_3h	vHC_Swim_3h
-0.278805	3.79952	0.0030652	0.283003	ENSMUSG00000018634	Crhr1	vHC	Swim_3h	vHC_Swim_3h
-0.0254271	4.65899	0.711631	1	ENSMUSG00000018648	Dusp14	vHC	Swim_3h	vHC_Swim_3h
-0.0672721	4.78649	0.247245	1	ENSMUSG00000018651	Tada2a	vHC	Swim_3h	vHC_Swim_3h
0.151032	1.93169	0.206751	1	ENSMUSG00000018654	Ikzf1	vHC	Swim_3h	vHC_Swim_3h
0.00224609	5.51022	0.945957	1	ENSMUSG00000018659	Pnpo	vHC	Swim_3h	vHC_Swim_3h
-0.0981819	6.11918	0.0462146	0.823892	ENSMUSG00000018661	Cog1	vHC	Swim_3h	vHC_Swim_3h
-0.170553	2.90476	0.21444	1	ENSMUSG00000018666	Cbx1	vHC	Swim_3h	vHC_Swim_3h
-0.0510308	4.53896	0.509004	1	ENSMUSG00000018669	Cdk5rap3	vHC	Swim_3h	vHC_Swim_3h
-0.107082	2.09173	0.520306	1	ENSMUSG00000018672	Copz2	vHC	Swim_3h	vHC_Swim_3h
-0.0385135	5.68692	0.589555	1	ENSMUSG00000018677	Slc25a39	vHC	Swim_3h	vHC_Swim_3h
0.10302	4.01579	0.278674	1	ENSMUSG00000018678	Sp2	vHC	Swim_3h	vHC_Swim_3h
-0.02968	3.52926	0.745096	1	ENSMUSG00000018697	Aatf	vHC	Swim_3h	vHC_Swim_3h
0.0312008	9.79518	0.435756	1	ENSMUSG00000018707	Dync1h1	vHC	Swim_3h	vHC_Swim_3h
-0.353454	1.05233	0.0618248	0.875595	ENSMUSG00000018727	Cpsf4l	vHC	Swim_3h	vHC_Swim_3h
0.0430109	3.61746	0.640683	1	ENSMUSG00000018733	Pex12	vHC	Swim_3h	vHC_Swim_3h
0.0457723	6.27298	0.364223	1	ENSMUSG00000018736	Ndel1	vHC	Swim_3h	vHC_Swim_3h
-0.00259102	3.63838	0.996194	1	ENSMUSG00000018740	Slc25a35	vHC	Swim_3h	vHC_Swim_3h
-0.0360838	7.42116	0.329443	1	ENSMUSG00000018750	Zbtb4	vHC	Swim_3h	vHC_Swim_3h
-0.133979	1.54758	0.563962	1	ENSMUSG00000018752	Tnfsfm13	vHC	Swim_3h	vHC_Swim_3h
-0.00637037	4.75281	0.941425	1	ENSMUSG00000018761	Mpdu1	vHC	Swim_3h	vHC_Swim_3h
0.00581336	7.00672	0.878521	1	ENSMUSG00000018765	Fxr2	vHC	Swim_3h	vHC_Swim_3h
-0.0196999	7.54354	0.692526	1	ENSMUSG00000018770	Atp5g3	vHC	Swim_3h	vHC_Swim_3h
0.0422704	2.77302	0.723668	1	ENSMUSG00000018774	Cd68	vHC	Swim_3h	vHC_Swim_3h
0.0672997	5.72458	0.202741	1	ENSMUSG00000018796	Acsl1	vHC	Swim_3h	vHC_Swim_3h
0.0783813	5.71088	0.262715	1	ENSMUSG00000018800	Abca5	vHC	Swim_3h	vHC_Swim_3h
-0.0101761	4.15333	0.920812	1	ENSMUSG00000018809	Smyd4	vHC	Swim_3h	vHC_Swim_3h
0.329939	0.831208	0.19048	1	ENSMUSG00000018819	Lsp1	vHC	Swim_3h	vHC_Swim_3h
-0.0165669	6.67639	0.735388	1	ENSMUSG00000018820	Zfyve27	vHC	Swim_3h	vHC_Swim_3h
0.138394	3.34068	0.194625	1	ENSMUSG00000018821	Avpi1	vHC	Swim_3h	vHC_Swim_3h
0.190202	3.87683	0.0825915	0.934455	ENSMUSG00000018830	Myh11	vHC	Swim_3h	vHC_Swim_3h
-0.362286	3.573	0.000491753	0.091908	ENSMUSG00000018841	Rad51d	vHC	Swim_3h	vHC_Swim_3h
-0.153234	2.58834	0.212653	1	ENSMUSG00000018844	Fndc8	vHC	Swim_3h	vHC_Swim_3h
0.123929	0.479539	0.606932	1	ENSMUSG00000018845	Unc45b	vHC	Swim_3h	vHC_Swim_3h
0.0807093	5.99785	0.282937	1	ENSMUSG00000018846	Pank3	vHC	Swim_3h	vHC_Swim_3h
0.00640328	5.46986	0.88968	1	ENSMUSG00000018848	Rars	vHC	Swim_3h	vHC_Swim_3h
-0.054373	6.48401	0.253473	1	ENSMUSG00000018849	Wwc1	vHC	Swim_3h	vHC_Swim_3h
0.0134333	4.35313	0.873827	1	ENSMUSG00000018858	Ict1	vHC	Swim_3h	vHC_Swim_3h
-0.109936	3.38221	0.394991	1	ENSMUSG00000018861	Fdxr	vHC	Swim_3h	vHC_Swim_3h
0.0183637	8.62035	0.640526	1	ENSMUSG00000018865	Sult4a1	vHC	Swim_3h	vHC_Swim_3h
-0.0729625	5.2952	0.205408	1	ENSMUSG00000018882	Mrpl45	vHC	Swim_3h	vHC_Swim_3h
-0.0527137	3.33986	0.55348	1	ENSMUSG00000018899	Irf1	vHC	Swim_3h	vHC_Swim_3h
0.00503917	3.97954	0.951381	1	ENSMUSG00000018900	Slc22a5	vHC	Swim_3h	vHC_Swim_3h
-0.113668	3.78942	0.197277	1	ENSMUSG00000018906	P4ha2	vHC	Swim_3h	vHC_Swim_3h
-0.00313057	8.39276	0.923172	1	ENSMUSG00000018909	Arrb1	vHC	Swim_3h	vHC_Swim_3h
0.290937	0.0428711	0.277672	1	ENSMUSG00000018920	Cxcl16	vHC	Swim_3h	vHC_Swim_3h
0.08391	5.33929	0.133302	1	ENSMUSG00000018921	Pelp1	vHC	Swim_3h	vHC_Swim_3h
-0.0132587	2.64926	0.943296	1	ENSMUSG00000018923	Med11	vHC	Swim_3h	vHC_Swim_3h
0.570759	-0.160344	0.0829094	0.934503	ENSMUSG00000018927	Ccl6	vHC	Swim_3h	vHC_Swim_3h
0.0478517	4.11049	0.522414	1	ENSMUSG00000018931	Natd1	vHC	Swim_3h	vHC_Swim_3h
-0.141223	3.79716	0.153977	1	ENSMUSG00000018932	Map2k3	vHC	Swim_3h	vHC_Swim_3h
-0.0349109	9.97932	0.395937	1	ENSMUSG00000018965	Ywhah	vHC	Swim_3h	vHC_Swim_3h
-0.0974734	5.3108	0.126017	1	ENSMUSG00000018974	Sart3	vHC	Swim_3h	vHC_Swim_3h
0.227925	0.0930394	0.2879	1	ENSMUSG00000018983	E2f2	vHC	Swim_3h	vHC_Swim_3h
0.129168	3.6396	0.139998	1	ENSMUSG00000018995	Nars2	vHC	Swim_3h	vHC_Swim_3h
-0.0384941	5.46273	0.522974	1	ENSMUSG00000018999	Slc35b4	vHC	Swim_3h	vHC_Swim_3h
-0.0963359	2.62959	0.371104	1	ENSMUSG00000019027	Dnah1	vHC	Swim_3h	vHC_Swim_3h
0.0112958	5.68864	0.900412	1	ENSMUSG00000019039	Dalrd3	vHC	Swim_3h	vHC_Swim_3h
-0.0155579	6.26404	0.788641	1	ENSMUSG00000019054	Fis1	vHC	Swim_3h	vHC_Swim_3h
-0.0694532	4.73593	0.268609	1	ENSMUSG00000019055	Plod1	vHC	Swim_3h	vHC_Swim_3h
-0.024791	4.59705	0.701003	1	ENSMUSG00000019066	Rab3d	vHC	Swim_3h	vHC_Swim_3h
-0.141682	2.41503	0.29305	1	ENSMUSG00000019080	Mfsd3	vHC	Swim_3h	vHC_Swim_3h
0.023365	8.45961	0.716074	1	ENSMUSG00000019082	Slc25a22	vHC	Swim_3h	vHC_Swim_3h
-0.0213406	8.59652	0.545625	1	ENSMUSG00000019087	Atp6ap1	vHC	Swim_3h	vHC_Swim_3h
-0.0996111	0.564184	0.591549	1	ENSMUSG00000019088	Dnase1l1	vHC	Swim_3h	vHC_Swim_3h
0.0465007	0.561168	0.871186	1	ENSMUSG00000019102	Aldh3a1	vHC	Swim_3h	vHC_Swim_3h
-0.0213305	0.995154	0.9437	1	ENSMUSG00000019122	Ccl9	vHC	Swim_3h	vHC_Swim_3h
-0.0312528	7.85419	0.44451	1	ENSMUSG00000019124	Scrn1	vHC	Swim_3h	vHC_Swim_3h
0.0525358	7.72636	0.288888	1	ENSMUSG00000019132	RP23-92G13.4	vHC	Swim_3h	vHC_Swim_3h
0.112256	4.60648	0.389861	1	ENSMUSG00000019139	Isyna1	vHC	Swim_3h	vHC_Swim_3h
-0.0564231	4.94628	0.374992	1	ENSMUSG00000019143	Hars2	vHC	Swim_3h	vHC_Swim_3h
0.00590559	6.13761	0.905672	1	ENSMUSG00000019146	Cacng2	vHC	Swim_3h	vHC_Swim_3h
0.268174	2.40298	0.241341	1	ENSMUSG00000019158	Tmem160	vHC	Swim_3h	vHC_Swim_3h
-0.00498148	6.96218	0.882518	1	ENSMUSG00000019173	Rab5c	vHC	Swim_3h	vHC_Swim_3h
0.0812518	7.46919	0.440345	1	ENSMUSG00000019179	Mdh2	vHC	Swim_3h	vHC_Swim_3h
0.0109832	5.89709	0.858553	1	ENSMUSG00000019188	H13	vHC	Swim_3h	vHC_Swim_3h
-0.0718969	6.81179	0.0748032	0.914972	ENSMUSG00000019189	Rnf145	vHC	Swim_3h	vHC_Swim_3h
0.114758	7.91586	0.121186	0.998018	ENSMUSG00000019194	Scn1b	vHC	Swim_3h	vHC_Swim_3h
-0.0420351	8.41754	0.367417	1	ENSMUSG00000019210	Atp6v1e1	vHC	Swim_3h	vHC_Swim_3h
0.396641	-0.285557	0.503365	1	ENSMUSG00000019214	Chtf18	vHC	Swim_3h	vHC_Swim_3h
-0.0641712	4.27079	0.481669	1	ENSMUSG00000019230	Lhx9	vHC	Swim_3h	vHC_Swim_3h
0.351668	4.44635	0.014986	0.599703	ENSMUSG00000019232	Etnppl	vHC	Swim_3h	vHC_Swim_3h
0.0595205	5.35901	0.390329	1	ENSMUSG00000019235	Rps6kl1	vHC	Swim_3h	vHC_Swim_3h
0.0718358	6.31119	0.486856	1	ENSMUSG00000019254	Ppp1r12c	vHC	Swim_3h	vHC_Swim_3h
0.0147249	3.719	0.863505	1	ENSMUSG00000019256	Ahr	vHC	Swim_3h	vHC_Swim_3h
0.252273	5.30356	0.258447	1	ENSMUSG00000019261	Map1s	vHC	Swim_3h	vHC_Swim_3h
-0.0223112	3.23381	0.905133	1	ENSMUSG00000019295	Tmem129	vHC	Swim_3h	vHC_Swim_3h
0.101164	3.60512	0.16099	1	ENSMUSG00000019297	Nop9	vHC	Swim_3h	vHC_Swim_3h
0.017139	9.32696	0.67535	1	ENSMUSG00000019302	Atp6v0a1	vHC	Swim_3h	vHC_Swim_3h
0.0306368	-0.36869	0.973875	1	ENSMUSG00000019303	Psmc3ip	vHC	Swim_3h	vHC_Swim_3h
0.0916743	0.796614	0.916932	1	ENSMUSG00000019312	Grb7	vHC	Swim_3h	vHC_Swim_3h
0.104842	0.479299	0.66134	1	ENSMUSG00000019320	Noxo1	vHC	Swim_3h	vHC_Swim_3h
0.217154	0.242955	0.456857	1	ENSMUSG00000019326	Aoc3	vHC	Swim_3h	vHC_Swim_3h
0.114521	4.8548	0.219032	1	ENSMUSG00000019338	Zfp687	vHC	Swim_3h	vHC_Swim_3h
-0.106239	3.11874	0.407123	1	ENSMUSG00000019359	Gdpd2	vHC	Swim_3h	vHC_Swim_3h
0.124626	5.16999	0.0463372	0.823892	ENSMUSG00000019362	RP24-202L5.2	vHC	Swim_3h	vHC_Swim_3h
0.408468	-0.503215	0.667567	1	ENSMUSG00000019368	Sec14l4	vHC	Swim_3h	vHC_Swim_3h
0.0294156	10.3173	0.540194	1	ENSMUSG00000019370	Calm3	vHC	Swim_3h	vHC_Swim_3h
-0.0143061	5.93372	0.810771	1	ENSMUSG00000019373	Cops3	vHC	Swim_3h	vHC_Swim_3h
0.0654495	8.0476	0.467489	1	ENSMUSG00000019428	Fkbp8	vHC	Swim_3h	vHC_Swim_3h
-0.0302578	7.20784	0.514779	1	ENSMUSG00000019432	Ddx39b	vHC	Swim_3h	vHC_Swim_3h
0.0748834	5.21245	0.461989	1	ENSMUSG00000019433	Gipc1	vHC	Swim_3h	vHC_Swim_3h
-0.0202838	4.14748	0.807031	1	ENSMUSG00000019437	Tlcd1	vHC	Swim_3h	vHC_Swim_3h
0.0296787	4.00693	0.69926	1	ENSMUSG00000019461	Plscr3	vHC	Swim_3h	vHC_Swim_3h
0.0587085	2.42988	0.567154	1	ENSMUSG00000019464	Ptger1	vHC	Swim_3h	vHC_Swim_3h
0.0342279	7.77386	0.476434	1	ENSMUSG00000019467	Arhgef25	vHC	Swim_3h	vHC_Swim_3h
0.120154	5.2597	0.0773494	0.920915	ENSMUSG00000019470	Xab2	vHC	Swim_3h	vHC_Swim_3h
0.0540869	6.75227	0.364758	1	ENSMUSG00000019471	Cdc37	vHC	Swim_3h	vHC_Swim_3h
-0.0497983	5.14286	0.34237	1	ENSMUSG00000019478	Rab4a	vHC	Swim_3h	vHC_Swim_3h
0.143428	2.57598	0.208021	1	ENSMUSG00000019487	Trip10	vHC	Swim_3h	vHC_Swim_3h
-0.0729848	6.50416	0.127295	1	ENSMUSG00000019494	Cops6	vHC	Swim_3h	vHC_Swim_3h
-0.0360954	10.8773	0.416653	1	ENSMUSG00000019505	Ubb	vHC	Swim_3h	vHC_Swim_3h
0.015489	4.76307	0.82029	1	ENSMUSG00000019518	Ap4m1	vHC	Swim_3h	vHC_Swim_3h
-0.0799958	5.24591	0.174424	1	ENSMUSG00000019528	Gyg	vHC	Swim_3h	vHC_Swim_3h
-0.0673616	2.42682	0.632712	1	ENSMUSG00000019539	Rcn3	vHC	Swim_3h	vHC_Swim_3h
0.286566	6.10434	0.014523	0.592352	ENSMUSG00000019558	Slc6a8	vHC	Swim_3h	vHC_Swim_3h
-0.10149	3.18996	0.28808	1	ENSMUSG00000019564	Arid3a	vHC	Swim_3h	vHC_Swim_3h
0.00391455	3.17592	1	1	ENSMUSG00000019577	Pdk4	vHC	Swim_3h	vHC_Swim_3h
0.0419177	5.32696	0.472005	1	ENSMUSG00000019578	Ubxn6	vHC	Swim_3h	vHC_Swim_3h
-0.0463017	5.09369	0.344642	1	ENSMUSG00000019579	Mydgf	vHC	Swim_3h	vHC_Swim_3h
-0.0211509	6.01855	0.705317	1	ENSMUSG00000019590	Cyb561	vHC	Swim_3h	vHC_Swim_3h
-0.0167919	4.73933	0.835525	1	ENSMUSG00000019647	Sema6a	vHC	Swim_3h	vHC_Swim_3h
0.061633	4.52264	0.51999	1	ENSMUSG00000019659	Ccdc12	vHC	Swim_3h	vHC_Swim_3h
-0.0870292	3.46785	0.296802	1	ENSMUSG00000019689	RP23-155A10.1	vHC	Swim_3h	vHC_Swim_3h
-0.0370461	7.77217	0.44416	1	ENSMUSG00000019699	Akt3	vHC	Swim_3h	vHC_Swim_3h
-0.102544	5.26251	0.121053	0.998018	ENSMUSG00000019710	Mrpl24	vHC	Swim_3h	vHC_Swim_3h
0.0181829	5.75034	0.714092	1	ENSMUSG00000019715	Gle1	vHC	Swim_3h	vHC_Swim_3h
-0.25887	-0.00530483	0.342416	1	ENSMUSG00000019718	L3hypdh	vHC	Swim_3h	vHC_Swim_3h
0.0156925	6.9719	0.771174	1	ENSMUSG00000019726	Lyst	vHC	Swim_3h	vHC_Swim_3h
0.0342792	6.32096	0.41672	1	ENSMUSG00000019731	Slc35e1	vHC	Swim_3h	vHC_Swim_3h
-0.131798	0.581881	0.528541	1	ENSMUSG00000019732	Calr3	vHC	Swim_3h	vHC_Swim_3h
-0.154326	2.46205	0.214632	1	ENSMUSG00000019734	Tmc4	vHC	Swim_3h	vHC_Swim_3h
-0.0193709	3.5387	0.851856	1	ENSMUSG00000019738	Polr2i	vHC	Swim_3h	vHC_Swim_3h
-0.111107	3.5581	0.185651	1	ENSMUSG00000019756	Prl8a1	vHC	Swim_3h	vHC_Swim_3h
0.0669667	2.43485	0.56048	1	ENSMUSG00000019761	Krt10	vHC	Swim_3h	vHC_Swim_3h
0.0465225	0.476666	0.906516	1	ENSMUSG00000019762	Iyd	vHC	Swim_3h	vHC_Swim_3h
-0.145021	4.62925	0.0952142	0.960272	ENSMUSG00000019763	Rmnd1	vHC	Swim_3h	vHC_Swim_3h
0.0874085	0.591334	0.755489	1	ENSMUSG00000019767	Ccdc170	vHC	Swim_3h	vHC_Swim_3h
0.243522	1.72183	0.0550067	0.849554	ENSMUSG00000019768	Esr1	vHC	Swim_3h	vHC_Swim_3h
0.193948	4.15901	0.0100553	0.485182	ENSMUSG00000019772	Vip	vHC	Swim_3h	vHC_Swim_3h
-0.107979	0.377533	0.613523	1	ENSMUSG00000019773	Fbxo5	vHC	Swim_3h	vHC_Swim_3h
-0.00811004	2.68968	0.976492	1	ENSMUSG00000019774	Mtrf1l	vHC	Swim_3h	vHC_Swim_3h
0.0404599	5.80835	0.677365	1	ENSMUSG00000019775	Rgs17	vHC	Swim_3h	vHC_Swim_3h
-0.0405383	6.24745	0.416977	1	ENSMUSG00000019777	Hdac2	vHC	Swim_3h	vHC_Swim_3h
0.340852	-0.705656	0.262779	1	ENSMUSG00000019779	Frk	vHC	Swim_3h	vHC_Swim_3h
-0.00826991	5.10312	0.883649	1	ENSMUSG00000019782	Rwdd1	vHC	Swim_3h	vHC_Swim_3h
0.0104968	4.88815	0.870696	1	ENSMUSG00000019785	Clvs2	vHC	Swim_3h	vHC_Swim_3h
-0.0683553	2.19782	0.542922	1	ENSMUSG00000019789	Hey2	vHC	Swim_3h	vHC_Swim_3h
-0.00804111	7.01238	0.872498	1	ENSMUSG00000019790	Stxbp5	vHC	Swim_3h	vHC_Swim_3h
0.0538839	2.70181	0.686541	1	ENSMUSG00000019791	Hint3	vHC	Swim_3h	vHC_Swim_3h
-0.0422579	1.88765	0.846984	1	ENSMUSG00000019792	Trmt11	vHC	Swim_3h	vHC_Swim_3h
-0.067238	3.47792	0.471192	1	ENSMUSG00000019794	Katna1	vHC	Swim_3h	vHC_Swim_3h
-0.0400213	7.14224	0.258667	1	ENSMUSG00000019795	Pcmt1	vHC	Swim_3h	vHC_Swim_3h
0.0321546	7.73787	0.491314	1	ENSMUSG00000019796	Lrp11	vHC	Swim_3h	vHC_Swim_3h
-0.00363258	3.70402	0.973983	1	ENSMUSG00000019797	RP23-288B18.1	vHC	Swim_3h	vHC_Swim_3h
-0.0126829	6.49249	0.828057	1	ENSMUSG00000019802	Sec63	vHC	Swim_3h	vHC_Swim_3h
-0.113661	4.07512	0.165292	1	ENSMUSG00000019803	Nr2e1	vHC	Swim_3h	vHC_Swim_3h
-0.0223695	6.9976	0.583057	1	ENSMUSG00000019804	Snx3	vHC	Swim_3h	vHC_Swim_3h
-0.0312168	5.29671	0.53664	1	ENSMUSG00000019806	Aig1	vHC	Swim_3h	vHC_Swim_3h
0.111396	2.80772	0.326426	1	ENSMUSG00000019808	Adat2	vHC	Swim_3h	vHC_Swim_3h
0.0709757	4.61203	0.342169	1	ENSMUSG00000019809	Pex3	vHC	Swim_3h	vHC_Swim_3h
-0.0331102	5.10164	0.596586	1	ENSMUSG00000019810	Fuca2	vHC	Swim_3h	vHC_Swim_3h
0.0621065	2.30742	0.618874	1	ENSMUSG00000019813	Cep57l1	vHC	Swim_3h	vHC_Swim_3h
0.050711	4.0421	0.496769	1	ENSMUSG00000019814	Ltv1	vHC	Swim_3h	vHC_Swim_3h
0.168515	5.33336	0.208738	1	ENSMUSG00000019817	Plagl1	vHC	Swim_3h	vHC_Swim_3h
0.110722	5.7109	0.200747	1	ENSMUSG00000019818	Cd164	vHC	Swim_3h	vHC_Swim_3h
-0.0266018	6.04893	0.538976	1	ENSMUSG00000019820	Utrn	vHC	Swim_3h	vHC_Swim_3h
0.0964856	3.50862	0.433416	1	ENSMUSG00000019822	Smpd2	vHC	Swim_3h	vHC_Swim_3h
0.0842497	3.21443	0.384107	1	ENSMUSG00000019823	Mical1	vHC	Swim_3h	vHC_Swim_3h
0.0719391	4.02357	0.318799	1	ENSMUSG00000019826	Zbtb24	vHC	Swim_3h	vHC_Swim_3h
-0.163612	6.19766	0.00780739	0.436652	ENSMUSG00000019828	Grm1	vHC	Swim_3h	vHC_Swim_3h
0.0403823	8.46337	0.387276	1	ENSMUSG00000019831	Wasf1	vHC	Swim_3h	vHC_Swim_3h
0.150384	0.790093	0.488251	1	ENSMUSG00000019832	Rab32	vHC	Swim_3h	vHC_Swim_3h
-0.0988339	4.3806	0.203314	1	ENSMUSG00000019837	Gtf3c6	vHC	Swim_3h	vHC_Swim_3h
0.0808716	2.39569	0.502644	1	ENSMUSG00000019838	Slc16a10	vHC	Swim_3h	vHC_Swim_3h
-0.0913429	4.62226	0.578523	1	ENSMUSG00000019841	Rev3l	vHC	Swim_3h	vHC_Swim_3h
0.018032	1.49124	0.956822	1	ENSMUSG00000019842	Traf3ip2	vHC	Swim_3h	vHC_Swim_3h
0.025202	7.18202	0.508126	1	ENSMUSG00000019843	Fyn	vHC	Swim_3h	vHC_Swim_3h
0.762495	0.108212	0.128864	1	ENSMUSG00000019845	Tube1	vHC	Swim_3h	vHC_Swim_3h
-0.0544034	2.93954	0.592947	1	ENSMUSG00000019846	Lama4	vHC	Swim_3h	vHC_Swim_3h
-0.0943243	3.07381	0.324648	1	ENSMUSG00000019848	Popdc3	vHC	Swim_3h	vHC_Swim_3h
0.00241669	5.38372	0.951293	1	ENSMUSG00000019849	Prep	vHC	Swim_3h	vHC_Swim_3h
-0.0343179	3.45613	0.797717	1	ENSMUSG00000019850	Tnfaip3	vHC	Swim_3h	vHC_Swim_3h
0.0642097	1.58771	0.675328	1	ENSMUSG00000019851	Perp	vHC	Swim_3h	vHC_Swim_3h
0.0392749	7.2336	0.509911	1	ENSMUSG00000019852	Arfgef3	vHC	Swim_3h	vHC_Swim_3h
-0.0626099	1.56582	0.737639	1	ENSMUSG00000019853	Hebp2	vHC	Swim_3h	vHC_Swim_3h
-0.0358398	5.44659	0.668608	1	ENSMUSG00000019854	Reps1	vHC	Swim_3h	vHC_Swim_3h
-0.0160441	4.28527	0.841809	1	ENSMUSG00000019856	Fam184a	vHC	Swim_3h	vHC_Swim_3h
-0.0848623	2.99173	0.448894	1	ENSMUSG00000019857	Asf1a	vHC	Swim_3h	vHC_Swim_3h
0.066239	5.77591	0.204684	1	ENSMUSG00000019861	Gopc	vHC	Swim_3h	vHC_Swim_3h
-0.0722589	3.90442	0.331408	1	ENSMUSG00000019863	Qrsl1	vHC	Swim_3h	vHC_Swim_3h
-0.0906179	3.93813	0.272893	1	ENSMUSG00000019864	Rtn4ip1	vHC	Swim_3h	vHC_Swim_3h
-0.178996	1.76074	0.216263	1	ENSMUSG00000019865	Nmbr	vHC	Swim_3h	vHC_Swim_3h
0.277729	1.24817	0.0551688	0.850146	ENSMUSG00000019866	Aim1	vHC	Swim_3h	vHC_Swim_3h
-0.0010667	3.60752	0.99822	1	ENSMUSG00000019868	Vta1	vHC	Swim_3h	vHC_Swim_3h
-0.0450001	4.4044	0.526189	1	ENSMUSG00000019872	Smpdl3a	vHC	Swim_3h	vHC_Swim_3h
-0.0219851	5.28092	0.718627	1	ENSMUSG00000019873	Reep3	vHC	Swim_3h	vHC_Swim_3h
-0.141967	3.88258	0.15183	1	ENSMUSG00000019874	Fabp7	vHC	Swim_3h	vHC_Swim_3h
0.133853	2.34101	0.258372	1	ENSMUSG00000019876	Pkib	vHC	Swim_3h	vHC_Swim_3h
0.0444695	9.73241	0.383812	1	ENSMUSG00000019877	Serinc1	vHC	Swim_3h	vHC_Swim_3h
0.0163094	4.61739	0.788646	1	ENSMUSG00000019878	Hsf2	vHC	Swim_3h	vHC_Swim_3h
-0.0882382	4.0784	0.261551	1	ENSMUSG00000019880	Rspo3	vHC	Swim_3h	vHC_Swim_3h
-0.0303612	4.66698	0.724816	1	ENSMUSG00000019883	Echdc1	vHC	Swim_3h	vHC_Swim_3h
-0.0868588	2.78263	0.538395	1	ENSMUSG00000019888	Mgat4c	vHC	Swim_3h	vHC_Swim_3h
-0.0982699	6.11951	0.0604785	0.871695	ENSMUSG00000019889	Ptprk	vHC	Swim_3h	vHC_Swim_3h
0.00247541	2.91228	0.999437	1	ENSMUSG00000019890	Nts	vHC	Swim_3h	vHC_Swim_3h
0.0641792	3.76895	0.345348	1	ENSMUSG00000019891	Dcbld1	vHC	Swim_3h	vHC_Swim_3h
-0.112296	0.93554	0.605483	1	ENSMUSG00000019892	Lrriq1	vHC	Swim_3h	vHC_Swim_3h
0.00309847	6.35473	0.939058	1	ENSMUSG00000019894	Slc6a15	vHC	Swim_3h	vHC_Swim_3h
0.0410717	3.62273	0.617399	1	ENSMUSG00000019897	Ccdc59	vHC	Swim_3h	vHC_Swim_3h
-0.0129115	4.32291	0.875834	1	ENSMUSG00000019899	Lama2	vHC	Swim_3h	vHC_Swim_3h
-0.039041	4.14563	0.536503	1	ENSMUSG00000019906	Lin7a	vHC	Swim_3h	vHC_Swim_3h
0.07233	6.77514	0.218003	1	ENSMUSG00000019907	Ppp1r12a	vHC	Swim_3h	vHC_Swim_3h
-0.160458	6.16817	0.0307199	0.734691	ENSMUSG00000019916	P4ha1	vHC	Swim_3h	vHC_Swim_3h
-0.0886595	2.12474	0.426709	1	ENSMUSG00000019917	2010-09-01	vHC	Swim_3h	vHC_Swim_3h
0.0287856	4.79188	0.636643	1	ENSMUSG00000019920	Lims1	vHC	Swim_3h	vHC_Swim_3h
-0.0241853	9.77894	0.629565	1	ENSMUSG00000019923	Zwint	vHC	Swim_3h	vHC_Swim_3h
-0.00338709	5.11257	0.985975	1	ENSMUSG00000019927	Ube2d1	vHC	Swim_3h	vHC_Swim_3h
-0.0622095	6.24454	0.634031	1	ENSMUSG00000019929	Dcn	vHC	Swim_3h	vHC_Swim_3h
-0.0317858	2.28046	0.782288	1	ENSMUSG00000019935	Slc17a8	vHC	Swim_3h	vHC_Swim_3h
-0.000374509	0.782759	0.977245	1	ENSMUSG00000019936	Epyc	vHC	Swim_3h	vHC_Swim_3h
0.0343772	9.82193	0.558467	1	ENSMUSG00000019943	Atp2b1	vHC	Swim_3h	vHC_Swim_3h
-0.0156602	2.58069	0.919908	1	ENSMUSG00000019944	Rhobtb1	vHC	Swim_3h	vHC_Swim_3h
-0.0469003	0.547593	0.848073	1	ENSMUSG00000019945	RP23-2A21.1	vHC	Swim_3h	vHC_Swim_3h
-0.0371765	5.53604	0.530291	1	ENSMUSG00000019947	Arid5b	vHC	Swim_3h	vHC_Swim_3h
0.0726597	3.98339	0.392821	1	ENSMUSG00000019948	Actr6	vHC	Swim_3h	vHC_Swim_3h
0.0631566	6.53705	0.262833	1	ENSMUSG00000019951	Uhrf1bp1l	vHC	Swim_3h	vHC_Swim_3h
-0.132607	2.83911	0.224659	1	ENSMUSG00000019952	Poc1b	vHC	Swim_3h	vHC_Swim_3h
0.0205096	5.27233	0.84227	1	ENSMUSG00000019960	Dusp6	vHC	Swim_3h	vHC_Swim_3h
0.0573024	4.37051	0.570509	1	ENSMUSG00000019961	Tmpo	vHC	Swim_3h	vHC_Swim_3h
0.196461	4.57036	0.0954379	0.961871	ENSMUSG00000019966	Kitl	vHC	Swim_3h	vHC_Swim_3h
-0.0505724	6.02558	0.284827	1	ENSMUSG00000019969	Psen1	vHC	Swim_3h	vHC_Swim_3h
0.00522697	5.64157	0.912507	1	ENSMUSG00000019970	Sgk1	vHC	Swim_3h	vHC_Swim_3h
-0.0643174	2.95218	0.612244	1	ENSMUSG00000019971	Cep290	vHC	Swim_3h	vHC_Swim_3h
0.170802	2.86303	0.112002	0.989431	ENSMUSG00000019975	Ikbip	vHC	Swim_3h	vHC_Swim_3h
-0.0630367	5.8259	0.167534	1	ENSMUSG00000019977	Hbs1l	vHC	Swim_3h	vHC_Swim_3h
-0.0365205	6.23984	0.438192	1	ENSMUSG00000019978	Epb41l2	vHC	Swim_3h	vHC_Swim_3h
-0.0155034	4.83525	0.791363	1	ENSMUSG00000019979	Apaf1	vHC	Swim_3h	vHC_Swim_3h
0.630981	-0.184456	0.100629	0.972378	ENSMUSG00000019982	Myb	vHC	Swim_3h	vHC_Swim_3h
-0.0205475	5.67106	0.699257	1	ENSMUSG00000019984	Med23	vHC	Swim_3h	vHC_Swim_3h
0.00606733	7.77333	0.905163	1	ENSMUSG00000019986	Ahi1	vHC	Swim_3h	vHC_Swim_3h
0.138437	1.56543	0.446859	1	ENSMUSG00000019988	Nedd1	vHC	Swim_3h	vHC_Swim_3h
0.183626	4.19302	0.00734222	0.423139	ENSMUSG00000019990	Pde7b	vHC	Swim_3h	vHC_Swim_3h
0.0108607	6.60678	0.795459	1	ENSMUSG00000019996	Map7	vHC	Swim_3h	vHC_Swim_3h
-0.100373	4.04698	0.610491	1	ENSMUSG00000019997	Ctgf	vHC	Swim_3h	vHC_Swim_3h
0.0329578	6.69675	0.530054	1	ENSMUSG00000019998	Stx7	vHC	Swim_3h	vHC_Swim_3h
0.0644121	3.22186	0.624308	1	ENSMUSG00000020000	Moxd1	vHC	Swim_3h	vHC_Swim_3h
0.0450569	4.42709	0.484981	1	ENSMUSG00000020003	Pex7	vHC	Swim_3h	vHC_Swim_3h
0.0248934	4.00037	0.701721	1	ENSMUSG00000020009	Ifngr1	vHC	Swim_3h	vHC_Swim_3h
-0.175405	3.17582	0.0622962	0.878363	ENSMUSG00000020014	Cfap54	vHC	Swim_3h	vHC_Swim_3h
0.00892008	7.47753	0.848298	1	ENSMUSG00000020015	Cdk17	vHC	Swim_3h	vHC_Swim_3h
0.0734637	-0.304347	0.890348	1	ENSMUSG00000020017	Hal	vHC	Swim_3h	vHC_Swim_3h
0.0103293	3.43822	0.919496	1	ENSMUSG00000020018	Snrpf	vHC	Swim_3h	vHC_Swim_3h
0.040806	2.62498	0.705545	1	ENSMUSG00000020019	Ntn4	vHC	Swim_3h	vHC_Swim_3h
0.00248983	4.81422	0.989412	1	ENSMUSG00000020021	Fgd6	vHC	Swim_3h	vHC_Swim_3h
-0.0461184	6.44372	0.336538	1	ENSMUSG00000020022	Ndufa12	vHC	Swim_3h	vHC_Swim_3h
0.0478867	5.99527	0.362709	1	ENSMUSG00000020023	Tmcc3	vHC	Swim_3h	vHC_Swim_3h
-0.107551	4.19308	0.195511	1	ENSMUSG00000020024	Cep83	vHC	Swim_3h	vHC_Swim_3h
0.104003	4.11462	0.290706	1	ENSMUSG00000020027	Socs2	vHC	Swim_3h	vHC_Swim_3h
0.0462126	6.50637	0.385827	1	ENSMUSG00000020029	Nudt4	vHC	Swim_3h	vHC_Swim_3h
-0.0629639	6.54461	0.300346	1	ENSMUSG00000020032	Nuak1	vHC	Swim_3h	vHC_Swim_3h
-0.158834	5.20658	0.00530375	0.360691	ENSMUSG00000020034	Tcp11l2	vHC	Swim_3h	vHC_Swim_3h
-0.00236238	4.1038	1	1	ENSMUSG00000020037	Rfx4	vHC	Swim_3h	vHC_Swim_3h
0.124517	4.02296	0.121093	0.998018	ENSMUSG00000020038	Cry1	vHC	Swim_3h	vHC_Swim_3h
0.0205078	4.70096	0.820852	1	ENSMUSG00000020042	Btbd11	vHC	Swim_3h	vHC_Swim_3h
0.263948	7.05183	1.37203e-07	0.000184163	ENSMUSG00000020044	Timp3	vHC	Swim_3h	vHC_Swim_3h
-0.168674	8.57662	0.00329342	0.291832	ENSMUSG00000020048	Hsp90b1	vHC	Swim_3h	vHC_Swim_3h
0.036009	2.68916	0.765253	1	ENSMUSG00000020052	Ascl1	vHC	Swim_3h	vHC_Swim_3h
0.158907	2.99948	0.14788	1	ENSMUSG00000020053	Igf1	vHC	Swim_3h	vHC_Swim_3h
-0.0184489	3.51686	0.858787	1	ENSMUSG00000020056	Washc3	vHC	Swim_3h	vHC_Swim_3h
-0.744176	0.697351	0.414422	1	ENSMUSG00000020057	Dram1	vHC	Swim_3h	vHC_Swim_3h
0.595276	-0.751455	0.0886326	0.944594	ENSMUSG00000020059	Sycp3	vHC	Swim_3h	vHC_Swim_3h
-0.111077	1.18727	0.662493	1	ENSMUSG00000020061	Mybpc1	vHC	Swim_3h	vHC_Swim_3h
0.123656	3.0691	0.464626	1	ENSMUSG00000020063	Sirt1	vHC	Swim_3h	vHC_Swim_3h
-0.0342303	4.88723	0.617323	1	ENSMUSG00000020064	Herc4	vHC	Swim_3h	vHC_Swim_3h
0.0260347	0.577094	0.932542	1	ENSMUSG00000020067	Mypn	vHC	Swim_3h	vHC_Swim_3h
-0.0479742	4.94638	0.557176	1	ENSMUSG00000020069	Hnrnph3	vHC	Swim_3h	vHC_Swim_3h
-0.0254216	6.34348	0.571269	1	ENSMUSG00000020070	Rufy2	vHC	Swim_3h	vHC_Swim_3h
0.0399073	0.419644	0.867757	1	ENSMUSG00000020072	Pbld2	vHC	Swim_3h	vHC_Swim_3h
0.018978	6.19797	0.752524	1	ENSMUSG00000020074	Ccar1	vHC	Swim_3h	vHC_Swim_3h
0.12781	4.92252	0.0556863	0.852704	ENSMUSG00000020075	Ddx21	vHC	Swim_3h	vHC_Swim_3h
-0.0729705	5.65692	0.35568	1	ENSMUSG00000020076	Ddx50	vHC	Swim_3h	vHC_Swim_3h
0.236959	2.38651	0.124515	1	ENSMUSG00000020077	Srgn	vHC	Swim_3h	vHC_Swim_3h
-0.036136	5.73367	0.468957	1	ENSMUSG00000020078	Vps26a	vHC	Swim_3h	vHC_Swim_3h
0.0151349	3.92361	0.919992	1	ENSMUSG00000020079	Supv3l1	vHC	Swim_3h	vHC_Swim_3h
0.0314873	2.2122	0.810089	1	ENSMUSG00000020080	Hkdc1	vHC	Swim_3h	vHC_Swim_3h
0.00895506	4.11796	0.935591	1	ENSMUSG00000020083	RP23-459M2.1	vHC	Swim_3h	vHC_Swim_3h
0.0750134	2.9036	0.49134	1	ENSMUSG00000020085	Aifm2	vHC	Swim_3h	vHC_Swim_3h
-0.0266772	4.11441	0.691142	1	ENSMUSG00000020086	H2afy2	vHC	Swim_3h	vHC_Swim_3h
0.0683109	3.71188	0.551906	1	ENSMUSG00000020087	Tysnd1	vHC	Swim_3h	vHC_Swim_3h
-0.0116461	7.06614	0.783404	1	ENSMUSG00000020088	Sar1a	vHC	Swim_3h	vHC_Swim_3h
-0.0718167	6.1768	0.154945	1	ENSMUSG00000020089	Ppa1	vHC	Swim_3h	vHC_Swim_3h
-0.00494728	2.39908	0.982698	1	ENSMUSG00000020090	Npffr1	vHC	Swim_3h	vHC_Swim_3h
-0.0624814	6.62332	0.161486	1	ENSMUSG00000020091	Eif4ebp2	vHC	Swim_3h	vHC_Swim_3h
0.0881572	4.17222	0.226966	1	ENSMUSG00000020092	Pald1	vHC	Swim_3h	vHC_Swim_3h
0.0155968	3.54176	0.849205	1	ENSMUSG00000020096	Tbata	vHC	Swim_3h	vHC_Swim_3h
0.00888059	5.37205	0.899179	1	ENSMUSG00000020097	Sgpl1	vHC	Swim_3h	vHC_Swim_3h
0.124734	2.02841	0.33086	1	ENSMUSG00000020098	Pcbd1	vHC	Swim_3h	vHC_Swim_3h
-0.469607	4.24831	0.133245	1	ENSMUSG00000020099	Unc5b	vHC	Swim_3h	vHC_Swim_3h
0.122664	4.14568	0.113412	0.989431	ENSMUSG00000020100	Slc29a3	vHC	Swim_3h	vHC_Swim_3h
0.0855079	4.58321	0.145328	1	ENSMUSG00000020101	Vsir	vHC	Swim_3h	vHC_Swim_3h
-0.0304722	4.90313	0.760222	1	ENSMUSG00000020102	Slc16a7	vHC	Swim_3h	vHC_Swim_3h
-0.0160993	1.2588	0.974868	1	ENSMUSG00000020105	Lrig3	vHC	Swim_3h	vHC_Swim_3h
-0.000280553	5.66504	0.996135	1	ENSMUSG00000020107	Anapc16	vHC	Swim_3h	vHC_Swim_3h
0.0521855	5.25905	0.585287	1	ENSMUSG00000020108	Ddit4	vHC	Swim_3h	vHC_Swim_3h
0.0389973	5.49484	0.508447	1	ENSMUSG00000020109	Dnajb12	vHC	Swim_3h	vHC_Swim_3h
-0.0110166	6.555	0.813873	1	ENSMUSG00000020111	Micu1	vHC	Swim_3h	vHC_Swim_3h
0.0133197	7.43333	0.752076	1	ENSMUSG00000020114	Cand1	vHC	Swim_3h	vHC_Swim_3h
-0.0279083	5.76884	0.58151	1	ENSMUSG00000020115	Tbk1	vHC	Swim_3h	vHC_Swim_3h
-0.000853733	4.23337	0.994173	1	ENSMUSG00000020116	Pno1	vHC	Swim_3h	vHC_Swim_3h
0.0539939	3.42683	0.644158	1	ENSMUSG00000020120	Plek	vHC	Swim_3h	vHC_Swim_3h
-0.0570189	4.80578	0.323665	1	ENSMUSG00000020121	Srgap1	vHC	Swim_3h	vHC_Swim_3h
-0.0265698	4.2265	0.730282	1	ENSMUSG00000020122	Egfr	vHC	Swim_3h	vHC_Swim_3h
-0.0781217	6.46586	0.126146	1	ENSMUSG00000020124	Usp15	vHC	Swim_3h	vHC_Swim_3h
0.0695336	4.85596	0.319164	1	ENSMUSG00000020128	Vps54	vHC	Swim_3h	vHC_Swim_3h
0.144241	3.93048	0.249984	1	ENSMUSG00000020130	Tbc1d15	vHC	Swim_3h	vHC_Swim_3h
0.377914	0.0496198	0.640589	1	ENSMUSG00000020131	Pcsk4	vHC	Swim_3h	vHC_Swim_3h
-0.0132669	6.32983	0.780767	1	ENSMUSG00000020132	Rab21	vHC	Swim_3h	vHC_Swim_3h
0.0545964	4.6988	0.406472	1	ENSMUSG00000020133	RP23-341K9.1	vHC	Swim_3h	vHC_Swim_3h
0.117187	5.33948	0.0445098	0.809354	ENSMUSG00000020134	Peli1	vHC	Swim_3h	vHC_Swim_3h
0.0957512	7.48192	0.400665	1	ENSMUSG00000020135	Apc2	vHC	Swim_3h	vHC_Swim_3h
0.000239813	4.77533	1	1	ENSMUSG00000020137	Thap2	vHC	Swim_3h	vHC_Swim_3h
0.168259	1.12488	0.412309	1	ENSMUSG00000020140	Lgr5	vHC	Swim_3h	vHC_Swim_3h
-0.0978816	6.52868	0.0420681	0.799401	ENSMUSG00000020142	Slc1a4	vHC	Swim_3h	vHC_Swim_3h
0.111688	2.10776	0.356261	1	ENSMUSG00000020143	Dock2	vHC	Swim_3h	vHC_Swim_3h
-0.00130849	7.36885	0.983122	1	ENSMUSG00000020149	Rab1a	vHC	Swim_3h	vHC_Swim_3h
-0.0127514	3.40551	0.876026	1	ENSMUSG00000020150	Gamt	vHC	Swim_3h	vHC_Swim_3h
0.0507662	4.37968	0.418853	1	ENSMUSG00000020151	Ptprr	vHC	Swim_3h	vHC_Swim_3h
0.0282586	8.39223	0.620197	1	ENSMUSG00000020152	Actr2	vHC	Swim_3h	vHC_Swim_3h
0.490482	5.39433	0.0188288	0.656778	ENSMUSG00000020153	Ndufs7	vHC	Swim_3h	vHC_Swim_3h
0.141789	5.84321	0.0213845	0.676832	ENSMUSG00000020154	Ptprb	vHC	Swim_3h	vHC_Swim_3h
0.710265	0.555634	0.00302561	0.283003	ENSMUSG00000020155	Kcnmb1	vHC	Swim_3h	vHC_Swim_3h
-0.0886617	4.80316	0.311511	1	ENSMUSG00000020156	Mum1	vHC	Swim_3h	vHC_Swim_3h
0.0886327	0.337229	0.669293	1	ENSMUSG00000020160	Meis1	vHC	Swim_3h	vHC_Swim_3h
0.065285	6.08328	0.491367	1	ENSMUSG00000020163	Uqcr11	vHC	Swim_3h	vHC_Swim_3h
-0.0703973	5.49442	0.333135	1	ENSMUSG00000020166	Cnot2	vHC	Swim_3h	vHC_Swim_3h
0.134144	4.58287	0.230043	1	ENSMUSG00000020167	Tcf3	vHC	Swim_3h	vHC_Swim_3h
-0.0304984	1.08833	0.930669	1	ENSMUSG00000020169	Best3	vHC	Swim_3h	vHC_Swim_3h
0.066842	5.95992	0.18846	1	ENSMUSG00000020170	Frs2	vHC	Swim_3h	vHC_Swim_3h
0.0490497	4.14271	0.50783	1	ENSMUSG00000020171	Yeats4	vHC	Swim_3h	vHC_Swim_3h
-0.172684	4.99112	0.2452	1	ENSMUSG00000020173	Cobl	vHC	Swim_3h	vHC_Swim_3h
-0.00556049	5.28791	0.890888	1	ENSMUSG00000020175	Rab36	vHC	Swim_3h	vHC_Swim_3h
-0.0240352	5.59836	0.703903	1	ENSMUSG00000020176	Grb10	vHC	Swim_3h	vHC_Swim_3h
-0.0529157	0.777944	0.775271	1	ENSMUSG00000020178	Adora2a	vHC	Swim_3h	vHC_Swim_3h
-0.0435658	6.12222	0.355262	1	ENSMUSG00000020180	Snrpd3	vHC	Swim_3h	vHC_Swim_3h
0.00451072	6.15347	0.946008	1	ENSMUSG00000020181	Nav3	vHC	Swim_3h	vHC_Swim_3h
-0.066572	2.68524	0.527484	1	ENSMUSG00000020182	Ddc	vHC	Swim_3h	vHC_Swim_3h
0.032026	3.57254	0.763465	1	ENSMUSG00000020183	Cpm	vHC	Swim_3h	vHC_Swim_3h
0.0198641	4.86681	0.922044	1	ENSMUSG00000020184	Mdm2	vHC	Swim_3h	vHC_Swim_3h
-0.35253	0.0906294	0.107085	0.98206	ENSMUSG00000020185	E2f7	vHC	Swim_3h	vHC_Swim_3h
0.00923227	1.15779	1	1	ENSMUSG00000020186	Csrp2	vHC	Swim_3h	vHC_Swim_3h
0.129244	6.22769	0.0932881	0.955008	ENSMUSG00000020189	Osbpl8	vHC	Swim_3h	vHC_Swim_3h
0.0324585	5.54735	0.676546	1	ENSMUSG00000020190	Mknk2	vHC	Swim_3h	vHC_Swim_3h
-0.137355	0.22766	0.585958	1	ENSMUSG00000020193	Zpbp	vHC	Swim_3h	vHC_Swim_3h
0.0471199	7.03522	0.375401	1	ENSMUSG00000020196	Cabin1	vHC	Swim_3h	vHC_Swim_3h
-0.0194797	7.9257	0.628053	1	ENSMUSG00000020198	Ap3d1	vHC	Swim_3h	vHC_Swim_3h
0.0509421	3.89315	0.66387	1	ENSMUSG00000020205	Phlda1	vHC	Swim_3h	vHC_Swim_3h
0.0638587	5.12047	0.517807	1	ENSMUSG00000020211	Sf3a2	vHC	Swim_3h	vHC_Swim_3h
-0.161747	3.31461	0.0980782	0.96666	ENSMUSG00000020212	Mdm1	vHC	Swim_3h	vHC_Swim_3h
0.53917	0.211176	0.0313288	0.739065	ENSMUSG00000020216	Jsrp1	vHC	Swim_3h	vHC_Swim_3h
-0.226943	-0.659082	0.614567	1	ENSMUSG00000020218	Wif1	vHC	Swim_3h	vHC_Swim_3h
0.00281529	5.32471	0.979558	1	ENSMUSG00000020219	Timm13	vHC	Swim_3h	vHC_Swim_3h
0.0400193	7.44763	0.442997	1	ENSMUSG00000020220	Vps13d	vHC	Swim_3h	vHC_Swim_3h
-0.0496949	3.88083	0.465694	1	ENSMUSG00000020224	Llph	vHC	Swim_3h	vHC_Swim_3h
0.0118063	4.30055	0.867991	1	ENSMUSG00000020225	Tmbim4	vHC	Swim_3h	vHC_Swim_3h
-0.133872	-0.344815	0.765587	1	ENSMUSG00000020227	Irak3	vHC	Swim_3h	vHC_Swim_3h
0.143913	2.48233	0.228759	1	ENSMUSG00000020228	Helb	vHC	Swim_3h	vHC_Swim_3h
-0.048326	6.24647	0.485087	1	ENSMUSG00000020230	Prmt2	vHC	Swim_3h	vHC_Swim_3h
0.00153009	6.57396	0.979977	1	ENSMUSG00000020231	Dip2a	vHC	Swim_3h	vHC_Swim_3h
0.0086796	3.11086	0.968716	1	ENSMUSG00000020232	Hmg20b	vHC	Swim_3h	vHC_Swim_3h
0.41605	-0.11529	0.267527	1	ENSMUSG00000020234	AC155937.2	vHC	Swim_3h	vHC_Swim_3h
0.0128497	5.39953	0.892307	1	ENSMUSG00000020235	Fzr1	vHC	Swim_3h	vHC_Swim_3h
0.121525	5.71686	0.256315	1	ENSMUSG00000020238	Ncln	vHC	Swim_3h	vHC_Swim_3h
0.0828271	4.53077	0.549762	1	ENSMUSG00000020241	Col6a2	vHC	Swim_3h	vHC_Swim_3h
-0.112088	5.66555	0.0181706	0.644925	ENSMUSG00000020246	Hcfc2	vHC	Swim_3h	vHC_Swim_3h
-0.0270843	5.39449	0.695118	1	ENSMUSG00000020248	Nfyb	vHC	Swim_3h	vHC_Swim_3h
-0.0449471	6.10451	0.316093	1	ENSMUSG00000020250	Txnrd1	vHC	Swim_3h	vHC_Swim_3h
-0.294271	4.04717	0.00282971	0.275147	ENSMUSG00000020251	Glt8d2	vHC	Swim_3h	vHC_Swim_3h
-0.0545651	4.46287	0.437126	1	ENSMUSG00000020253	Ppm1m	vHC	Swim_3h	vHC_Swim_3h
-0.0475736	8.25218	0.310787	1	ENSMUSG00000020255	RP24-227O16.1	vHC	Swim_3h	vHC_Swim_3h
0.0191201	2.64084	0.900918	1	ENSMUSG00000020256	Aldh1l2	vHC	Swim_3h	vHC_Swim_3h
-0.10481	7.42282	0.0122072	0.534446	ENSMUSG00000020257	Wdr82	vHC	Swim_3h	vHC_Swim_3h
0.17706	2.32428	0.143293	1	ENSMUSG00000020258	Glyctk	vHC	Swim_3h	vHC_Swim_3h
0.0213197	4.78536	0.753779	1	ENSMUSG00000020260	Pofut2	vHC	Swim_3h	vHC_Swim_3h
-0.00637821	6.64236	0.864281	1	ENSMUSG00000020261	Slc36a1	vHC	Swim_3h	vHC_Swim_3h
-0.152808	6.40213	0.113564	0.989431	ENSMUSG00000020262	Adarb1	vHC	Swim_3h	vHC_Swim_3h
-0.0696084	6.14565	0.146236	1	ENSMUSG00000020263	Appl2	vHC	Swim_3h	vHC_Swim_3h
-0.0327319	6.77837	0.515382	1	ENSMUSG00000020265	Sumo3	vHC	Swim_3h	vHC_Swim_3h
0.022003	6.74177	0.606917	1	ENSMUSG00000020267	Hint1	vHC	Swim_3h	vHC_Swim_3h
-0.0497122	3.03336	0.651514	1	ENSMUSG00000020268	Lyrm7	vHC	Swim_3h	vHC_Swim_3h
-0.0210939	7.71357	0.57747	1	ENSMUSG00000020271	Fbxw11	vHC	Swim_3h	vHC_Swim_3h
-0.0263894	3.23424	0.823431	1	ENSMUSG00000020272	Stk10	vHC	Swim_3h	vHC_Swim_3h
0.0986288	4.59532	0.163945	1	ENSMUSG00000020273	Papolg	vHC	Swim_3h	vHC_Swim_3h
0.109564	2.50636	0.299633	1	ENSMUSG00000020275	Rel	vHC	Swim_3h	vHC_Swim_3h
0.0268026	8.09206	0.673613	1	ENSMUSG00000020277	Pfkl	vHC	Swim_3h	vHC_Swim_3h
0.168637	3.63098	0.029154	0.726752	ENSMUSG00000020280	Pus10	vHC	Swim_3h	vHC_Swim_3h
-0.0844988	3.51833	0.6392	1	ENSMUSG00000020282	Rhbdf1	vHC	Swim_3h	vHC_Swim_3h
-0.070732	4.83318	0.459185	1	ENSMUSG00000020283	Pex13	vHC	Swim_3h	vHC_Swim_3h
0.0784206	4.76592	0.3366	1	ENSMUSG00000020284	RP23-39I3.2	vHC	Swim_3h	vHC_Swim_3h
0.0693124	2.47775	0.650084	1	ENSMUSG00000020287	Mpg	vHC	Swim_3h	vHC_Swim_3h
-0.0106935	5.9198	0.842995	1	ENSMUSG00000020288	Ahsa2	vHC	Swim_3h	vHC_Swim_3h
0.0633998	4.24725	0.612016	1	ENSMUSG00000020289	Nprl3	vHC	Swim_3h	vHC_Swim_3h
-0.00589114	6.4024	0.94839	1	ENSMUSG00000020290	Xpo1	vHC	Swim_3h	vHC_Swim_3h
-0.448357	-0.470259	0.222347	1	ENSMUSG00000020295	Hbq1a	vHC	Swim_3h	vHC_Swim_3h
-0.0206142	9.52806	0.517904	1	ENSMUSG00000020297	Nsg2	vHC	Swim_3h	vHC_Swim_3h
0.104577	7.0163	0.0890564	0.944594	ENSMUSG00000020300	Cpeb4	vHC	Swim_3h	vHC_Swim_3h
-0.135519	2.60831	0.345158	1	ENSMUSG00000020303	Stc2	vHC	Swim_3h	vHC_Swim_3h
-0.0256381	4.0269	0.707265	1	ENSMUSG00000020305	Asb3	vHC	Swim_3h	vHC_Swim_3h
0.0621093	4.8941	0.373296	1	ENSMUSG00000020307	Cdc34	vHC	Swim_3h	vHC_Swim_3h
0.293126	4.01624	0.21881	1	ENSMUSG00000020308	Tpgs1	vHC	Swim_3h	vHC_Swim_3h
-0.149546	2.89759	0.134158	1	ENSMUSG00000020309	Chac2	vHC	Swim_3h	vHC_Swim_3h
0.144198	4.94546	0.0844459	0.934503	ENSMUSG00000020311	Erlec1	vHC	Swim_3h	vHC_Swim_3h
0.0786586	5.22863	0.448148	1	ENSMUSG00000020312	Shc2	vHC	Swim_3h	vHC_Swim_3h
0.00761738	10.2013	0.847671	1	ENSMUSG00000020315	Sptbn1	vHC	Swim_3h	vHC_Swim_3h
-0.119261	2.97921	0.211598	1	ENSMUSG00000020319	Wdpcp	vHC	Swim_3h	vHC_Swim_3h
-0.0376301	9.52205	0.392984	1	ENSMUSG00000020321	Mdh1	vHC	Swim_3h	vHC_Swim_3h
-0.0365786	0.695432	0.901489	1	ENSMUSG00000020323	Prss57	vHC	Swim_3h	vHC_Swim_3h
1.43775	-0.920303	0.0533166	0.84201	ENSMUSG00000020325	Fstl3	vHC	Swim_3h	vHC_Swim_3h
-0.0200492	6.15667	0.702281	1	ENSMUSG00000020326	Ccng1	vHC	Swim_3h	vHC_Swim_3h
0.24068	0.67875	0.226384	1	ENSMUSG00000020327	Fgf22	vHC	Swim_3h	vHC_Swim_3h
-0.0168866	2.37004	0.906019	1	ENSMUSG00000020328	Nudcd2	vHC	Swim_3h	vHC_Swim_3h
0.0635639	4.63537	0.613494	1	ENSMUSG00000020329	Polrmt	vHC	Swim_3h	vHC_Swim_3h
-0.0296489	0.916426	0.811568	1	ENSMUSG00000020330	Hmmr	vHC	Swim_3h	vHC_Swim_3h
0.0532374	6.41152	0.352045	1	ENSMUSG00000020331	Hcn2	vHC	Swim_3h	vHC_Swim_3h
-0.00835621	7.91678	0.815752	1	ENSMUSG00000020333	Acsl6	vHC	Swim_3h	vHC_Swim_3h
-0.045943	3.38781	0.628495	1	ENSMUSG00000020334	Slc22a4	vHC	Swim_3h	vHC_Swim_3h
0.0502307	2.22502	0.75628	1	ENSMUSG00000020335	Zfp354b	vHC	Swim_3h	vHC_Swim_3h
0.0114797	10.2136	0.729577	1	ENSMUSG00000020340	Cyfip2	vHC	Swim_3h	vHC_Swim_3h
-0.00786672	5.60506	0.901407	1	ENSMUSG00000020346	Mgat1	vHC	Swim_3h	vHC_Swim_3h
-0.00348616	8.50093	0.943022	1	ENSMUSG00000020349	Ppp2ca	vHC	Swim_3h	vHC_Swim_3h
-0.0971459	0.799418	0.581751	1	ENSMUSG00000020354	Sgcd	vHC	Swim_3h	vHC_Swim_3h
0.131357	2.04551	0.376992	1	ENSMUSG00000020357	Flt4	vHC	Swim_3h	vHC_Swim_3h
0.014815	6.8601	0.699962	1	ENSMUSG00000020358	Hnrnpab	vHC	Swim_3h	vHC_Swim_3h
0.172631	1.06057	0.413588	1	ENSMUSG00000020359	Phykpl	vHC	Swim_3h	vHC_Swim_3h
-0.0589894	8.19999	0.158875	1	ENSMUSG00000020361	Hspa4	vHC	Swim_3h	vHC_Swim_3h
0.0522371	5.62208	0.434184	1	ENSMUSG00000020362	Cnot6	vHC	Swim_3h	vHC_Swim_3h
-0.125698	2.49984	0.342311	1	ENSMUSG00000020363	Gfpt2	vHC	Swim_3h	vHC_Swim_3h
-0.164601	3.28332	0.0950526	0.960272	ENSMUSG00000020364	Zfp354a	vHC	Swim_3h	vHC_Swim_3h
-0.00615058	7.70779	0.875949	1	ENSMUSG00000020366	Mapk9	vHC	Swim_3h	vHC_Swim_3h
-0.062561	8.27832	0.193908	1	ENSMUSG00000020368	Canx	vHC	Swim_3h	vHC_Swim_3h
0.0630773	6.59545	0.352331	1	ENSMUSG00000020372	Gnb2l1	vHC	Swim_3h	vHC_Swim_3h
-0.0316511	1.45715	0.849324	1	ENSMUSG00000020374	Rasgef1c	vHC	Swim_3h	vHC_Swim_3h
-0.0252809	5.39638	0.643899	1	ENSMUSG00000020375	Rufy1	vHC	Swim_3h	vHC_Swim_3h
-0.0189471	5.13222	0.745112	1	ENSMUSG00000020376	Rnf130	vHC	Swim_3h	vHC_Swim_3h
-0.205968	0.037864	0.564301	1	ENSMUSG00000020377	Ltc4s	vHC	Swim_3h	vHC_Swim_3h
0.0789719	4.39107	0.25351	1	ENSMUSG00000020380	Rad50	vHC	Swim_3h	vHC_Swim_3h
-0.102713	2.65197	0.400924	1	ENSMUSG00000020381	Mrnip	vHC	Swim_3h	vHC_Swim_3h
-0.0176495	5.44063	0.815582	1	ENSMUSG00000020385	Clk4	vHC	Swim_3h	vHC_Swim_3h
0.00265773	5.14314	0.950945	1	ENSMUSG00000020386	Sar1b	vHC	Swim_3h	vHC_Swim_3h
0.0827396	6.338	0.0512584	0.837851	ENSMUSG00000020387	Jade2	vHC	Swim_3h	vHC_Swim_3h
0.15744	2.80675	0.152855	1	ENSMUSG00000020388	Pdlim4	vHC	Swim_3h	vHC_Swim_3h
0.133112	2.69869	0.180908	1	ENSMUSG00000020389	Cdkl3	vHC	Swim_3h	vHC_Swim_3h
-0.0329719	7.18476	0.444498	1	ENSMUSG00000020390	Ube2b	vHC	Swim_3h	vHC_Swim_3h
-0.0999818	5.08677	0.0378032	0.780649	ENSMUSG00000020392	Cdkn2aipnl	vHC	Swim_3h	vHC_Swim_3h
0.128072	4.84386	0.0266174	0.710888	ENSMUSG00000020393	Kremen1	vHC	Swim_3h	vHC_Swim_3h
-0.0101893	6.16392	0.811842	1	ENSMUSG00000020396	Nefh	vHC	Swim_3h	vHC_Swim_3h
0.0230001	3.79185	0.73244	1	ENSMUSG00000020397	Med7	vHC	Swim_3h	vHC_Swim_3h
0.212965	1.51968	0.106546	0.981517	ENSMUSG00000020399	Havcr2	vHC	Swim_3h	vHC_Swim_3h
-0.0455062	4.8144	0.528645	1	ENSMUSG00000020400	Tnip1	vHC	Swim_3h	vHC_Swim_3h
0.00497003	8.85198	0.877697	1	ENSMUSG00000020402	Vdac1	vHC	Swim_3h	vHC_Swim_3h
-0.290134	1.2552	0.089846	0.946202	ENSMUSG00000020407	Upp1	vHC	Swim_3h	vHC_Swim_3h
-0.0159108	5.93364	0.766715	1	ENSMUSG00000020409	Slu7	vHC	Swim_3h	vHC_Swim_3h
0.0399499	2.17083	0.842843	1	ENSMUSG00000020411	Nipal4	vHC	Swim_3h	vHC_Swim_3h
-0.0473547	5.76873	0.341128	1	ENSMUSG00000020412	Ascc2	vHC	Swim_3h	vHC_Swim_3h
-0.0826767	3.56088	0.720744	1	ENSMUSG00000020413	Hus1	vHC	Swim_3h	vHC_Swim_3h
-0.0777686	4.78412	0.276017	1	ENSMUSG00000020415	Pttg1	vHC	Swim_3h	vHC_Swim_3h
0.0461887	1.21508	0.823956	1	ENSMUSG00000020420	Zfp607	vHC	Swim_3h	vHC_Swim_3h
0.102738	6.67616	0.0106245	0.498	ENSMUSG00000020422	Tns3	vHC	Swim_3h	vHC_Swim_3h
-0.0758278	4.01183	0.342998	1	ENSMUSG00000020423	Btg2	vHC	Swim_3h	vHC_Swim_3h
0.0435503	1.59987	0.745002	1	ENSMUSG00000020424	Gatsl3	vHC	Swim_3h	vHC_Swim_3h
-0.114287	4.7954	0.18601	1	ENSMUSG00000020427	Igfbp3	vHC	Swim_3h	vHC_Swim_3h
-0.142828	5.39074	0.0153896	0.605809	ENSMUSG00000020430	Pes1	vHC	Swim_3h	vHC_Swim_3h
-0.033315	10.0594	0.532228	1	ENSMUSG00000020431	Adcy1	vHC	Swim_3h	vHC_Swim_3h
0.0490998	4.38667	0.517882	1	ENSMUSG00000020432	Tcn2	vHC	Swim_3h	vHC_Swim_3h
0.0383264	-0.0769637	0.910858	1	ENSMUSG00000020434	RP23-128G5.3	vHC	Swim_3h	vHC_Swim_3h
0.0596369	6.47557	0.231592	1	ENSMUSG00000020435	Osbp2	vHC	Swim_3h	vHC_Swim_3h
0.00250369	7.12938	0.971038	1	ENSMUSG00000020436	Gabrg2	vHC	Swim_3h	vHC_Swim_3h
0.296529	3.03418	0.0143578	0.588869	ENSMUSG00000020439	Smtn	vHC	Swim_3h	vHC_Swim_3h
0.0997493	6.37885	0.248531	1	ENSMUSG00000020440	Arf5	vHC	Swim_3h	vHC_Swim_3h
-0.128838	3.7588	0.131907	1	ENSMUSG00000020441	RP23-192P17.3	vHC	Swim_3h	vHC_Swim_3h
0.00470425	6.43267	0.922131	1	ENSMUSG00000020444	Guk1	vHC	Swim_3h	vHC_Swim_3h
0.273502	0.912803	0.209056	1	ENSMUSG00000020447	Npc1l1	vHC	Swim_3h	vHC_Swim_3h
-0.015338	5.29844	0.809523	1	ENSMUSG00000020448	Rnf185	vHC	Swim_3h	vHC_Swim_3h
-0.108222	6.87804	0.00831146	0.44625	ENSMUSG00000020451	Limk2	vHC	Swim_3h	vHC_Swim_3h
0.0625604	4.75412	0.428041	1	ENSMUSG00000020453	Patz1	vHC	Swim_3h	vHC_Swim_3h
0.0370121	5.84382	0.415352	1	ENSMUSG00000020454	Eif4enif1	vHC	Swim_3h	vHC_Swim_3h
-0.026788	4.95898	0.704848	1	ENSMUSG00000020455	Trim11	vHC	Swim_3h	vHC_Swim_3h
5.59705e-05	8.33286	0.997899	1	ENSMUSG00000020456	Ogdh	vHC	Swim_3h	vHC_Swim_3h
-0.0554226	6.06597	0.295596	1	ENSMUSG00000020457	Drg1	vHC	Swim_3h	vHC_Swim_3h
-0.00636463	8.90459	0.899889	1	ENSMUSG00000020458	Rtn4	vHC	Swim_3h	vHC_Swim_3h
0.0545333	4.84369	0.301825	1	ENSMUSG00000020459	Mtif2	vHC	Swim_3h	vHC_Swim_3h
-0.0643886	7.38926	0.198275	1	ENSMUSG00000020460	Rps27a	vHC	Swim_3h	vHC_Swim_3h
0.0229779	6.3123	0.581587	1	ENSMUSG00000020462	Cfap36	vHC	Swim_3h	vHC_Swim_3h
0.0953405	5.44818	0.323116	1	ENSMUSG00000020463	Ppp4r3b	vHC	Swim_3h	vHC_Swim_3h
-0.0741739	4.2415	0.404594	1	ENSMUSG00000020464	Pnpt1	vHC	Swim_3h	vHC_Swim_3h
-0.140794	3.29726	0.212495	1	ENSMUSG00000020467	Efemp1	vHC	Swim_3h	vHC_Swim_3h
-0.0813023	3.69757	0.373666	1	ENSMUSG00000020471	Pold2	vHC	Swim_3h	vHC_Swim_3h
-0.0195794	3.45673	0.853024	1	ENSMUSG00000020472	Zkscan17	vHC	Swim_3h	vHC_Swim_3h
0.154197	4.54675	0.293899	1	ENSMUSG00000020473	Aebp1	vHC	Swim_3h	vHC_Swim_3h
0.072749	3.14431	0.543908	1	ENSMUSG00000020474	Polm	vHC	Swim_3h	vHC_Swim_3h
0.0459977	2.60226	0.745688	1	ENSMUSG00000020475	Pgam2	vHC	Swim_3h	vHC_Swim_3h
0.0478652	6.42584	0.32666	1	ENSMUSG00000020476	Dbnl	vHC	Swim_3h	vHC_Swim_3h
-0.264661	0.848353	0.377878	1	ENSMUSG00000020477	Mrps24	vHC	Swim_3h	vHC_Swim_3h
-0.0814505	4.56163	0.349734	1	ENSMUSG00000020482	Ccdc117	vHC	Swim_3h	vHC_Swim_3h
0.00788678	8.88715	0.807261	1	ENSMUSG00000020483	Dynll2	vHC	Swim_3h	vHC_Swim_3h
-0.213751	6.54639	0.0016923	0.207543	ENSMUSG00000020484	Xbp1	vHC	Swim_3h	vHC_Swim_3h
-0.119467	4.57972	0.109085	0.986066	ENSMUSG00000020485	Supt4a	vHC	Swim_3h	vHC_Swim_3h
-0.0461242	6.53222	0.511454	1	ENSMUSG00000020486	2004-09-01	vHC	Swim_3h	vHC_Swim_3h
0.119255	3.67377	0.0890718	0.944594	ENSMUSG00000020491	RP23-419P16.9	vHC	Swim_3h	vHC_Swim_3h
-0.050686	3.88775	0.509587	1	ENSMUSG00000020492	Ska2	vHC	Swim_3h	vHC_Swim_3h
-0.166508	-0.194026	0.580916	1	ENSMUSG00000020493	Prr11	vHC	Swim_3h	vHC_Swim_3h
-0.00265879	4.4651	0.99413	1	ENSMUSG00000020495	Smg8	vHC	Swim_3h	vHC_Swim_3h
0.0377655	8.20882	0.354123	1	ENSMUSG00000020496	Rnf187	vHC	Swim_3h	vHC_Swim_3h
-0.260404	3.31971	0.00142776	0.189534	ENSMUSG00000020513	Tubd1	vHC	Swim_3h	vHC_Swim_3h
0.0616542	3.43666	0.430522	1	ENSMUSG00000020514	Mrpl22	vHC	Swim_3h	vHC_Swim_3h
-0.0287638	5.87421	0.589087	1	ENSMUSG00000020515	Cnot8	vHC	Swim_3h	vHC_Swim_3h
0.0922285	5.50518	0.187901	1	ENSMUSG00000020516	Rps6kb1	vHC	Swim_3h	vHC_Swim_3h
-0.0878812	3.86152	0.209216	1	ENSMUSG00000020519	Sap30l	vHC	Swim_3h	vHC_Swim_3h
0.0548726	3.70586	0.488067	1	ENSMUSG00000020520	Galnt10	vHC	Swim_3h	vHC_Swim_3h
0.0443381	3.62182	0.673341	1	ENSMUSG00000020521	Rnft1	vHC	Swim_3h	vHC_Swim_3h
-0.0218577	5.36665	0.674823	1	ENSMUSG00000020522	Mfap3	vHC	Swim_3h	vHC_Swim_3h
-0.0596053	5.40027	0.339876	1	ENSMUSG00000020523	Fam114a2	vHC	Swim_3h	vHC_Swim_3h
-0.0161201	10.2622	0.762222	1	ENSMUSG00000020524	Gria1	vHC	Swim_3h	vHC_Swim_3h
0.112304	3.91028	0.116341	0.993385	ENSMUSG00000020525	Ppm1d	vHC	Swim_3h	vHC_Swim_3h
-0.00641739	3.66212	0.990894	1	ENSMUSG00000020526	Znhit3	vHC	Swim_3h	vHC_Swim_3h
0.0867395	2.28117	0.668945	1	ENSMUSG00000020527	Myo19	vHC	Swim_3h	vHC_Swim_3h
0.0543624	4.9943	0.393243	1	ENSMUSG00000020528	Prpsap2	vHC	Swim_3h	vHC_Swim_3h
0.0398884	6.69586	0.295295	1	ENSMUSG00000020530	Ggnbp2	vHC	Swim_3h	vHC_Swim_3h
-0.0124344	6.88893	0.760414	1	ENSMUSG00000020532	Acaca	vHC	Swim_3h	vHC_Swim_3h
0.152121	2.34663	0.215548	1	ENSMUSG00000020534	Shmt1	vHC	Swim_3h	vHC_Swim_3h
0.00475988	6.16787	0.95113	1	ENSMUSG00000020536	Llgl1	vHC	Swim_3h	vHC_Swim_3h
0.0163672	5.90451	0.731053	1	ENSMUSG00000020537	Drg2	vHC	Swim_3h	vHC_Swim_3h
0.12188	5.75838	0.339347	1	ENSMUSG00000020538	Srebf1	vHC	Swim_3h	vHC_Swim_3h
-0.0502332	4.46786	0.443848	1	ENSMUSG00000020541	Tom1l1	vHC	Swim_3h	vHC_Swim_3h
-0.0545626	2.83228	0.669389	1	ENSMUSG00000020544	Cox11	vHC	Swim_3h	vHC_Swim_3h
-0.150479	4.88494	0.0145954	0.592986	ENSMUSG00000020546	Stxbp4	vHC	Swim_3h	vHC_Swim_3h
0.072517	5.25777	0.381397	1	ENSMUSG00000020547	Bzw2	vHC	Swim_3h	vHC_Swim_3h
-0.0129448	5.05582	0.866424	1	ENSMUSG00000020549	Elac2	vHC	Swim_3h	vHC_Swim_3h
-0.0216978	0.731661	0.885973	1	ENSMUSG00000020553	Pctp	vHC	Swim_3h	vHC_Swim_3h
0.135962	3.4509	0.199427	1	ENSMUSG00000020561	Twistnb	vHC	Swim_3h	vHC_Swim_3h
-0.0366543	0.842683	0.896658	1	ENSMUSG00000020562	Efcab10	vHC	Swim_3h	vHC_Swim_3h
0.012839	4.93797	0.827382	1	ENSMUSG00000020564	Atxn7l1	vHC	Swim_3h	vHC_Swim_3h
-0.349497	0.265271	0.21043	1	ENSMUSG00000020566	Atp6v1c2	vHC	Swim_3h	vHC_Swim_3h
-0.0176768	5.13974	0.814153	1	ENSMUSG00000020570	Sypl	vHC	Swim_3h	vHC_Swim_3h
-0.264946	7.12024	2.61038e-06	0.00167575	ENSMUSG00000020571	Pdia6	vHC	Swim_3h	vHC_Swim_3h
0.00539169	6.15176	0.913082	1	ENSMUSG00000020572	Mampt	vHC	Swim_3h	vHC_Swim_3h
0.0622137	1.39548	0.780285	1	ENSMUSG00000020573	Pik3cg	vHC	Swim_3h	vHC_Swim_3h
0.025874	5.68098	0.575449	1	ENSMUSG00000020576	Nbas	vHC	Swim_3h	vHC_Swim_3h
0.0148343	7.76713	0.793946	1	ENSMUSG00000020577	Tspan13	vHC	Swim_3h	vHC_Swim_3h
-0.0148855	7.93801	0.756175	1	ENSMUSG00000020580	Rock2	vHC	Swim_3h	vHC_Swim_3h
0.0127831	7.39018	0.776859	1	ENSMUSG00000020585	Laptm4a	vHC	Swim_3h	vHC_Swim_3h
-0.0378842	7.90456	0.427977	1	ENSMUSG00000020589	Fam49a	vHC	Swim_3h	vHC_Swim_3h
0.017723	6.18328	0.810835	1	ENSMUSG00000020590	Snx13	vHC	Swim_3h	vHC_Swim_3h
0.0233745	5.84558	0.776662	1	ENSMUSG00000020591	Ntsr2	vHC	Swim_3h	vHC_Swim_3h
-0.0124395	0.377577	0.96825	1	ENSMUSG00000020592	Sdc1	vHC	Swim_3h	vHC_Swim_3h
0.021458	5.23246	0.708182	1	ENSMUSG00000020593	Lpin1	vHC	Swim_3h	vHC_Swim_3h
-0.013723	7.17872	0.828179	1	ENSMUSG00000020594	Pum2	vHC	Swim_3h	vHC_Swim_3h
-0.0094455	8.03468	0.843368	1	ENSMUSG00000020598	Nrcam	vHC	Swim_3h	vHC_Swim_3h
0.115476	4.25942	0.108298	0.986066	ENSMUSG00000020599	Rgs9	vHC	Swim_3h	vHC_Swim_3h
-0.00374338	5.34765	0.956163	1	ENSMUSG00000020601	Trib2	vHC	Swim_3h	vHC_Swim_3h
-0.0213124	4.17464	0.872595	1	ENSMUSG00000020604	Arsg	vHC	Swim_3h	vHC_Swim_3h
-0.0346369	4.28377	0.641609	1	ENSMUSG00000020605	Hs1bp3	vHC	Swim_3h	vHC_Swim_3h
0.0815839	5.94193	0.231865	1	ENSMUSG00000020607	Fam84a	vHC	Swim_3h	vHC_Swim_3h
0.0862627	4.99169	0.675875	1	ENSMUSG00000020608	Smc6	vHC	Swim_3h	vHC_Swim_3h
-0.0757187	6.0459	0.153472	1	ENSMUSG00000020610	Amz2	vHC	Swim_3h	vHC_Swim_3h
-0.0131464	6.09187	0.780731	1	ENSMUSG00000020611	Gna13	vHC	Swim_3h	vHC_Swim_3h
0.0234413	9.48636	0.460354	1	ENSMUSG00000020612	Prkar1a	vHC	Swim_3h	vHC_Swim_3h
0.0748844	3.48728	0.598521	1	ENSMUSG00000020614	Fam20a	vHC	Swim_3h	vHC_Swim_3h
-0.0670525	5.46633	0.217129	1	ENSMUSG00000020620	Abca8b	vHC	Swim_3h	vHC_Swim_3h
0.00394805	4.40202	0.965493	1	ENSMUSG00000020621	Rdh14	vHC	Swim_3h	vHC_Swim_3h
-0.153445	3.77217	0.0693951	0.90453	ENSMUSG00000020623	Map2k6	vHC	Swim_3h	vHC_Swim_3h
0.0341292	6.05492	0.484903	1	ENSMUSG00000020627	Klhl29	vHC	Swim_3h	vHC_Swim_3h
0.0195649	6.24885	0.666608	1	ENSMUSG00000020628	Trappc12	vHC	Swim_3h	vHC_Swim_3h
0.00645613	4.61383	0.93013	1	ENSMUSG00000020629	Adi1	vHC	Swim_3h	vHC_Swim_3h
0.101891	3.10785	0.359821	1	ENSMUSG00000020630	Rnaseh1	vHC	Swim_3h	vHC_Swim_3h
-0.386169	-0.440024	0.159898	1	ENSMUSG00000020633	Dcdc2c	vHC	Swim_3h	vHC_Swim_3h
-0.020118	5.26274	0.757269	1	ENSMUSG00000020634	Ubxn2a	vHC	Swim_3h	vHC_Swim_3h
-0.0104833	4.48311	0.916119	1	ENSMUSG00000020635	Fkbp1b	vHC	Swim_3h	vHC_Swim_3h
-0.0906742	4.25829	0.177057	1	ENSMUSG00000020638	Cmpk2	vHC	Swim_3h	vHC_Swim_3h
0.0368283	2.89296	0.674289	1	ENSMUSG00000020639	Pfn4	vHC	Swim_3h	vHC_Swim_3h
0.0104374	6.51784	0.794048	1	ENSMUSG00000020640	Itsn2	vHC	Swim_3h	vHC_Swim_3h
0.592869	0.286367	0.0473337	0.824153	ENSMUSG00000020641	Rsad2	vHC	Swim_3h	vHC_Swim_3h
0.058245	4.55497	0.382813	1	ENSMUSG00000020642	Rnf144a	vHC	Swim_3h	vHC_Swim_3h
0.0902904	5.85488	0.0383459	0.783095	ENSMUSG00000020644	Id2	vHC	Swim_3h	vHC_Swim_3h
0.0547697	5.64447	0.349303	1	ENSMUSG00000020646	Mboat2	vHC	Swim_3h	vHC_Swim_3h
0.0161804	7.76614	0.665112	1	ENSMUSG00000020647	Ncoa1	vHC	Swim_3h	vHC_Swim_3h
0.0250261	2.67312	0.805547	1	ENSMUSG00000020648	Dus4l	vHC	Swim_3h	vHC_Swim_3h
-0.01295	0.752826	1	1	ENSMUSG00000020649	Rrm2	vHC	Swim_3h	vHC_Swim_3h
0.0360078	4.99107	0.700368	1	ENSMUSG00000020650	Bcap29	vHC	Swim_3h	vHC_Swim_3h
-0.0543501	4.79221	0.43906	1	ENSMUSG00000020651	Slc26a4	vHC	Swim_3h	vHC_Swim_3h
0.0452475	2.58505	0.750131	1	ENSMUSG00000020652	Cenpo	vHC	Swim_3h	vHC_Swim_3h
0.106152	2.48279	0.316165	1	ENSMUSG00000020653	Klf11	vHC	Swim_3h	vHC_Swim_3h
-0.0251864	6.33826	0.62861	1	ENSMUSG00000020654	Adcy3	vHC	Swim_3h	vHC_Swim_3h
0.039476	5.07779	0.817717	1	ENSMUSG00000020656	Grhl1	vHC	Swim_3h	vHC_Swim_3h
-0.031447	7.31252	0.413448	1	ENSMUSG00000020657	Dnajc27	vHC	Swim_3h	vHC_Swim_3h
0.0611089	8.3153	0.147511	1	ENSMUSG00000020658	Efr3b	vHC	Swim_3h	vHC_Swim_3h
0.0508198	4.49685	0.559565	1	ENSMUSG00000020659	Cbll1	vHC	Swim_3h	vHC_Swim_3h
-0.263935	-0.430795	0.41142	1	ENSMUSG00000020660	Pomc	vHC	Swim_3h	vHC_Swim_3h
-0.026425	6.81647	0.570263	1	ENSMUSG00000020661	Dnmt3a	vHC	Swim_3h	vHC_Swim_3h
0.0450179	6.76568	0.40511	1	ENSMUSG00000020664	Dld	vHC	Swim_3h	vHC_Swim_3h
0.00408694	8.21575	0.908813	1	ENSMUSG00000020668	Kif3c	vHC	Swim_3h	vHC_Swim_3h
0.0782472	2.91989	0.503337	1	ENSMUSG00000020669	Sh3yl1	vHC	Swim_3h	vHC_Swim_3h
0.0283083	7.32623	0.59043	1	ENSMUSG00000020671	Rab10	vHC	Swim_3h	vHC_Swim_3h
2.71111	-0.973383	0.0252377	0.704816	ENSMUSG00000020672	Sntg2	vHC	Swim_3h	vHC_Swim_3h
0.0064832	7.34254	0.910849	1	ENSMUSG00000020674	Pxdn	vHC	Swim_3h	vHC_Swim_3h
0.10033	4.61001	0.207487	1	ENSMUSG00000020677	Ddx52	vHC	Swim_3h	vHC_Swim_3h
0.0838866	-0.506494	0.894892	1	ENSMUSG00000020679	Hnf1b	vHC	Swim_3h	vHC_Swim_3h
0.0409501	6.02618	0.384838	1	ENSMUSG00000020680	Taf15	vHC	Swim_3h	vHC_Swim_3h
0.077887	3.98131	0.500465	1	ENSMUSG00000020681	Ace	vHC	Swim_3h	vHC_Swim_3h
0.28023	1.81855	0.0861812	0.937025	ENSMUSG00000020682	Mmp28	vHC	Swim_3h	vHC_Swim_3h
0.0121935	7.7323	0.823418	1	ENSMUSG00000020684	Rasl10b	vHC	Swim_3h	vHC_Swim_3h
0.0891384	5.98403	0.11321	0.989431	ENSMUSG00000020687	Cdc27	vHC	Swim_3h	vHC_Swim_3h
0.0629609	1.3853	0.757631	1	ENSMUSG00000020689	Itgb3	vHC	Swim_3h	vHC_Swim_3h
0.0295477	3.0176	0.832805	1	ENSMUSG00000020691	Mettl2	vHC	Swim_3h	vHC_Swim_3h
0.0692934	2.95218	0.652327	1	ENSMUSG00000020692	Nle1	vHC	Swim_3h	vHC_Swim_3h
-0.02595	5.47862	0.831288	1	ENSMUSG00000020694	Tlk2	vHC	Swim_3h	vHC_Swim_3h
0.00507718	3.15421	0.988293	1	ENSMUSG00000020695	Mrc2	vHC	Swim_3h	vHC_Swim_3h
0.0660737	3.99819	0.406994	1	ENSMUSG00000020696	Rffl	vHC	Swim_3h	vHC_Swim_3h
0.0327816	5.17186	0.624583	1	ENSMUSG00000020697	Lig3	vHC	Swim_3h	vHC_Swim_3h
-0.0263851	5.16564	0.662975	1	ENSMUSG00000020700	Map3k3	vHC	Swim_3h	vHC_Swim_3h
0.10552	3.50654	0.410918	1	ENSMUSG00000020701	Tmem132e	vHC	Swim_3h	vHC_Swim_3h
0.171048	6.00907	0.00260251	0.264396	ENSMUSG00000020704	Asic2	vHC	Swim_3h	vHC_Swim_3h
0.0161665	6.71597	0.701543	1	ENSMUSG00000020705	Ddx42	vHC	Swim_3h	vHC_Swim_3h
0.0100649	5.33457	0.863127	1	ENSMUSG00000020706	Ftsj3	vHC	Swim_3h	vHC_Swim_3h
0.0289097	2.10305	0.875193	1	ENSMUSG00000020707	Rnf135	vHC	Swim_3h	vHC_Swim_3h
-0.0216283	7.029	0.576859	1	ENSMUSG00000020708	Psmc5	vHC	Swim_3h	vHC_Swim_3h
-0.0143119	2.30391	0.874252	1	ENSMUSG00000020709	Adap2	vHC	Swim_3h	vHC_Swim_3h
0.108068	4.22764	0.112339	0.989431	ENSMUSG00000020715	Ern1	vHC	Swim_3h	vHC_Swim_3h
0.0280548	7.0117	0.488622	1	ENSMUSG00000020716	Nf1	vHC	Swim_3h	vHC_Swim_3h
0.196752	4.44707	0.00671591	0.41664	ENSMUSG00000020717	Pecam1	vHC	Swim_3h	vHC_Swim_3h
-0.25786	0.398291	0.567732	1	ENSMUSG00000020718	Polg2	vHC	Swim_3h	vHC_Swim_3h
0.0322844	9.15875	0.540404	1	ENSMUSG00000020719	Ddx5	vHC	Swim_3h	vHC_Swim_3h
0.0248789	6.09399	0.577681	1	ENSMUSG00000020720	Psmd12	vHC	Swim_3h	vHC_Swim_3h
0.00471037	6.55508	0.924279	1	ENSMUSG00000020721	Helz	vHC	Swim_3h	vHC_Swim_3h
-0.0259588	4.6215	0.703085	1	ENSMUSG00000020723	Cacng4	vHC	Swim_3h	vHC_Swim_3h
-0.257142	1.37917	0.214015	1	ENSMUSG00000020728	Cep112	vHC	Swim_3h	vHC_Swim_3h
0.234959	1.28952	0.142922	1	ENSMUSG00000020732	Rab37	vHC	Swim_3h	vHC_Swim_3h
0.106061	5.44743	0.131354	1	ENSMUSG00000020733	Slc9a3r1	vHC	Swim_3h	vHC_Swim_3h
0.108168	5.58291	0.129613	1	ENSMUSG00000020734	Grin2c	vHC	Swim_3h	vHC_Swim_3h
-0.0197487	4.22971	0.786828	1	ENSMUSG00000020736	Nt5c	vHC	Swim_3h	vHC_Swim_3h
-0.0163658	5.73966	0.801331	1	ENSMUSG00000020737	Hn1	vHC	Swim_3h	vHC_Swim_3h
0.0328526	6.90121	0.63945	1	ENSMUSG00000020738	Sumo2	vHC	Swim_3h	vHC_Swim_3h
-0.0921771	4.85654	0.132885	1	ENSMUSG00000020739	Nup85	vHC	Swim_3h	vHC_Swim_3h
-0.104753	6.59109	0.0265717	0.710888	ENSMUSG00000020740	Gga3	vHC	Swim_3h	vHC_Swim_3h
-0.0147436	6.99702	0.720504	1	ENSMUSG00000020741	Cluh	vHC	Swim_3h	vHC_Swim_3h
-0.124023	3.16729	0.29194	1	ENSMUSG00000020743	Mif4gd	vHC	Swim_3h	vHC_Swim_3h
-0.0818753	5.45081	0.244628	1	ENSMUSG00000020744	Slc25a19	vHC	Swim_3h	vHC_Swim_3h
0.0209222	9.12436	0.641347	1	ENSMUSG00000020745	Pafah1b1	vHC	Swim_3h	vHC_Swim_3h
0.0147895	6.45057	0.853723	1	ENSMUSG00000020747	Tmem94	vHC	Swim_3h	vHC_Swim_3h
0.0688467	3.80375	0.562996	1	ENSMUSG00000020752	Recql5	vHC	Swim_3h	vHC_Swim_3h
-0.00282836	5.74593	0.967602	1	ENSMUSG00000020755	Sap30bp	vHC	Swim_3h	vHC_Swim_3h
0.0778734	3.26662	0.488015	1	ENSMUSG00000020758	Itgb4	vHC	Swim_3h	vHC_Swim_3h
0.0949764	2.91647	0.506934	1	ENSMUSG00000020766	Galk1	vHC	Swim_3h	vHC_Swim_3h
-0.0773627	4.01117	0.795767	1	ENSMUSG00000020770	Unk	vHC	Swim_3h	vHC_Swim_3h
0.917033	-0.121201	0.215577	1	ENSMUSG00000020773	Trim47	vHC	Swim_3h	vHC_Swim_3h
-0.0631925	3.27726	0.582653	1	ENSMUSG00000020774	Aspa	vHC	Swim_3h	vHC_Swim_3h
0.174945	5.03205	0.735951	1	ENSMUSG00000020775	Mrpl38	vHC	Swim_3h	vHC_Swim_3h
-0.0352108	6.29865	0.544295	1	ENSMUSG00000020776	Fbf1	vHC	Swim_3h	vHC_Swim_3h
0.00129961	7.93714	0.968059	1	ENSMUSG00000020777	Acox1	vHC	Swim_3h	vHC_Swim_3h
-0.027796	3.80674	0.792264	1	ENSMUSG00000020778	Ten1	vHC	Swim_3h	vHC_Swim_3h
0.0186077	6.23768	0.6902	1	ENSMUSG00000020780	Srp68	vHC	Swim_3h	vHC_Swim_3h
-0.0457965	3.0301	0.696521	1	ENSMUSG00000020781	Tsen54	vHC	Swim_3h	vHC_Swim_3h
-0.0187619	0.140602	1	1	ENSMUSG00000020782	Llgl2	vHC	Swim_3h	vHC_Swim_3h
0.0503158	5.04782	0.360466	1	ENSMUSG00000020783	Ncbp3	vHC	Swim_3h	vHC_Swim_3h
0.0486526	7.52093	0.36142	1	ENSMUSG00000020785	Camkk1	vHC	Swim_3h	vHC_Swim_3h
-0.109247	3.08512	0.399912	1	ENSMUSG00000020788	Atp2a3	vHC	Swim_3h	vHC_Swim_3h
-0.51724	5.51173	1.84824e-06	0.00124042	ENSMUSG00000020790	Ankfy1	vHC	Swim_3h	vHC_Swim_3h
0.0109135	5.74677	0.824868	1	ENSMUSG00000020792	Exoc7	vHC	Swim_3h	vHC_Swim_3h
-0.148936	-0.263013	0.678199	1	ENSMUSG00000020793	Galr2	vHC	Swim_3h	vHC_Swim_3h
0.0447035	5.08844	0.617198	1	ENSMUSG00000020794	Ube2g1	vHC	Swim_3h	vHC_Swim_3h
-0.222207	1.3024	0.157785	1	ENSMUSG00000020799	Tekt1	vHC	Swim_3h	vHC_Swim_3h
-0.0123011	3.07577	0.892956	1	ENSMUSG00000020801	Med31	vHC	Swim_3h	vHC_Swim_3h
0.0674347	7.28862	0.208328	1	ENSMUSG00000020802	Ube2o	vHC	Swim_3h	vHC_Swim_3h
-0.118713	4.43608	0.0694753	0.90453	ENSMUSG00000020803	Txndc17	vHC	Swim_3h	vHC_Swim_3h
-0.0255918	3.01868	0.829416	1	ENSMUSG00000020805	Slc13a5	vHC	Swim_3h	vHC_Swim_3h
0.315227	0.811831	0.140691	1	ENSMUSG00000020806	Rhbdf2	vHC	Swim_3h	vHC_Swim_3h
0.0960485	5.04159	0.363096	1	ENSMUSG00000020807	RP23-207N15.3	vHC	Swim_3h	vHC_Swim_3h
0.0518166	6.33569	0.338133	1	ENSMUSG00000020810	Cygb	vHC	Swim_3h	vHC_Swim_3h
0.0273977	6.88882	0.572195	1	ENSMUSG00000020811	Wscd1	vHC	Swim_3h	vHC_Swim_3h
0.0603262	1.42161	0.698307	1	ENSMUSG00000020812	RP23-313J14.6	vHC	Swim_3h	vHC_Swim_3h
-0.054181	3.29348	0.53671	1	ENSMUSG00000020814	Mxra7	vHC	Swim_3h	vHC_Swim_3h
-0.0346478	7.16597	0.421709	1	ENSMUSG00000020817	Rabep1	vHC	Swim_3h	vHC_Swim_3h
-0.301722	4.29998	0.0013775	0.189534	ENSMUSG00000020818	Mfsd11	vHC	Swim_3h	vHC_Swim_3h
0.0324962	6.97247	0.451041	1	ENSMUSG00000020821	Kif1c	vHC	Swim_3h	vHC_Swim_3h
0.00650273	7.99823	0.862865	1	ENSMUSG00000020823	Sec14l1	vHC	Swim_3h	vHC_Swim_3h
-0.588212	-0.289671	0.0336928	0.751442	ENSMUSG00000020826	Nos2	vHC	Swim_3h	vHC_Swim_3h
0.0574397	8.82237	0.136155	1	ENSMUSG00000020827	Mink1	vHC	Swim_3h	vHC_Swim_3h
-0.0757766	4.87629	0.210094	1	ENSMUSG00000020828	Pld2	vHC	Swim_3h	vHC_Swim_3h
-0.0203015	2.85141	0.874318	1	ENSMUSG00000020829	Slc46a1	vHC	Swim_3h	vHC_Swim_3h
-0.103135	3.70436	0.389156	1	ENSMUSG00000020831	RP23-198E14.7	vHC	Swim_3h	vHC_Swim_3h
0.0941134	3.62865	0.379963	1	ENSMUSG00000020832	Eral1	vHC	Swim_3h	vHC_Swim_3h
-0.249161	1.35839	0.459705	1	ENSMUSG00000020834	Dhrs13	vHC	Swim_3h	vHC_Swim_3h
-0.0410923	5.32119	0.629978	1	ENSMUSG00000020836	Coro6	vHC	Swim_3h	vHC_Swim_3h
0.00589623	5.43212	0.93149	1	ENSMUSG00000020840	Blmh	vHC	Swim_3h	vHC_Swim_3h
-0.0629275	7.13898	0.191838	1	ENSMUSG00000020841	Cpd	vHC	Swim_3h	vHC_Swim_3h
-0.0961341	4.63236	0.121801	0.999476	ENSMUSG00000020843	Timm22	vHC	Swim_3h	vHC_Swim_3h
0.107294	3.55142	0.182052	1	ENSMUSG00000020844	Nxn	vHC	Swim_3h	vHC_Swim_3h
-0.00505234	3.34104	0.936146	1	ENSMUSG00000020846	Fam101b	vHC	Swim_3h	vHC_Swim_3h
-0.146437	2.23935	0.182382	1	ENSMUSG00000020847	Rph3al	vHC	Swim_3h	vHC_Swim_3h
-0.0951205	7.13627	0.0254046	0.704816	ENSMUSG00000020848	Doc2b	vHC	Swim_3h	vHC_Swim_3h
0.00347249	9.35449	0.926612	1	ENSMUSG00000020849	Ywhae	vHC	Swim_3h	vHC_Swim_3h
0.00462551	8.42142	0.904192	1	ENSMUSG00000020850	Prpf8	vHC	Swim_3h	vHC_Swim_3h
-0.0162917	6.07469	0.792348	1	ENSMUSG00000020857	Nme2	vHC	Swim_3h	vHC_Swim_3h
-0.0168267	8.57591	0.639581	1	ENSMUSG00000020859	Spag9	vHC	Swim_3h	vHC_Swim_3h
-0.0179169	7.53211	0.73989	1	ENSMUSG00000020863	Luc7l3	vHC	Swim_3h	vHC_Swim_3h
-0.0426126	6.83782	0.342897	1	ENSMUSG00000020864	Ankrd40	vHC	Swim_3h	vHC_Swim_3h
0.0828503	1.24853	0.609074	1	ENSMUSG00000020865	Abcc3	vHC	Swim_3h	vHC_Swim_3h
0.0108271	6.90991	0.903615	1	ENSMUSG00000020866	Cacna1g	vHC	Swim_3h	vHC_Swim_3h
0.173698	4.63534	0.0731137	0.910325	ENSMUSG00000020868	Xylt2	vHC	Swim_3h	vHC_Swim_3h
0.0200859	6.58907	0.624447	1	ENSMUSG00000020869	Lrrc59	vHC	Swim_3h	vHC_Swim_3h
-0.0274755	4.29129	0.776254	1	ENSMUSG00000020873	Slc35b1	vHC	Swim_3h	vHC_Swim_3h
-0.0532298	5.30021	0.3555	1	ENSMUSG00000020876	Snx11	vHC	Swim_3h	vHC_Swim_3h
0.329714	1.34842	0.346875	1	ENSMUSG00000020877	Scrn2	vHC	Swim_3h	vHC_Swim_3h
-0.317237	0.311706	0.123802	1	ENSMUSG00000020878	Lrrc46	vHC	Swim_3h	vHC_Swim_3h
0.0718448	7.19911	0.219681	1	ENSMUSG00000020882	Cacnb1	vHC	Swim_3h	vHC_Swim_3h
-0.0344849	6.4543	0.416902	1	ENSMUSG00000020883	Fbxl20	vHC	Swim_3h	vHC_Swim_3h
0.216679	-0.196781	0.480116	1	ENSMUSG00000020884	Asgr1	vHC	Swim_3h	vHC_Swim_3h
0.0371705	9.5687	0.37706	1	ENSMUSG00000020886	Dlg4	vHC	Swim_3h	vHC_Swim_3h
0.124449	4.23014	0.210241	1	ENSMUSG00000020888	Dvl2	vHC	Swim_3h	vHC_Swim_3h
0.0253874	6.28728	0.751684	1	ENSMUSG00000020889	Nr1d1	vHC	Swim_3h	vHC_Swim_3h
-0.0367952	2.53573	0.755206	1	ENSMUSG00000020890	Gucy2e	vHC	Swim_3h	vHC_Swim_3h
-0.022807	2.95283	0.848449	1	ENSMUSG00000020891	Alox8	vHC	Swim_3h	vHC_Swim_3h
-0.0271971	3.95328	0.794702	1	ENSMUSG00000020892	Aloxe3	vHC	Swim_3h	vHC_Swim_3h
0.0227167	6.43298	0.758028	1	ENSMUSG00000020893	Per1	vHC	Swim_3h	vHC_Swim_3h
0.00295636	10.1395	0.92162	1	ENSMUSG00000020894	Vamp2	vHC	Swim_3h	vHC_Swim_3h
-0.0969208	2.669	0.425816	1	ENSMUSG00000020895	Tmem107	vHC	Swim_3h	vHC_Swim_3h
0.301708	4.93915	0.0116559	0.519936	ENSMUSG00000020898	Ctc1	vHC	Swim_3h	vHC_Swim_3h
0.107072	5.13004	0.0829321	0.934503	ENSMUSG00000020899	Pfas	vHC	Swim_3h	vHC_Swim_3h
0.0113372	8.14306	0.778159	1	ENSMUSG00000020900	Myh10	vHC	Swim_3h	vHC_Swim_3h
0.105193	1.52335	0.534914	1	ENSMUSG00000020901	Pik3r5	vHC	Swim_3h	vHC_Swim_3h
0.0864464	2.99003	0.420553	1	ENSMUSG00000020902	Ntn1	vHC	Swim_3h	vHC_Swim_3h
-0.078067	3.75964	0.29658	1	ENSMUSG00000020903	Stx8	vHC	Swim_3h	vHC_Swim_3h
-0.0300042	0.961077	0.912299	1	ENSMUSG00000020904	Cfap52	vHC	Swim_3h	vHC_Swim_3h
-0.154286	0.859653	0.527413	1	ENSMUSG00000020905	Usp43	vHC	Swim_3h	vHC_Swim_3h
0.399101	0.809241	0.0795087	0.925066	ENSMUSG00000020908	Myh3	vHC	Swim_3h	vHC_Swim_3h
-0.0235304	2.8825	0.810213	1	ENSMUSG00000020910	Adprm	vHC	Swim_3h	vHC_Swim_3h
0.166947	1.23892	0.529879	1	ENSMUSG00000020912	Krt12	vHC	Swim_3h	vHC_Swim_3h
0.124084	0.744334	0.631762	1	ENSMUSG00000020914	Top2a	vHC	Swim_3h	vHC_Swim_3h
-0.00995986	7.55716	0.787077	1	ENSMUSG00000020917	Acly	vHC	Swim_3h	vHC_Swim_3h
0.0116125	5.57378	0.923348	1	ENSMUSG00000020918	Kat2a	vHC	Swim_3h	vHC_Swim_3h
-0.016493	4.46826	0.838647	1	ENSMUSG00000020919	Stat5b	vHC	Swim_3h	vHC_Swim_3h
-0.0560499	4.37226	0.434038	1	ENSMUSG00000020921	Tmem101	vHC	Swim_3h	vHC_Swim_3h
-0.00382108	4.73652	0.953353	1	ENSMUSG00000020922	Lsm12	vHC	Swim_3h	vHC_Swim_3h
0.0119105	7.21613	0.791496	1	ENSMUSG00000020923	Ubtf	vHC	Swim_3h	vHC_Swim_3h
0.095566	4.34045	0.251457	1	ENSMUSG00000020925	Ccdc43	vHC	Swim_3h	vHC_Swim_3h
0.0633636	8.41165	0.29296	1	ENSMUSG00000020926	Adam11	vHC	Swim_3h	vHC_Swim_3h
-0.0506213	1.21872	0.798564	1	ENSMUSG00000020928	Higd1b	vHC	Swim_3h	vHC_Swim_3h
-0.00952133	6.98362	0.836441	1	ENSMUSG00000020929	Eftud2	vHC	Swim_3h	vHC_Swim_3h
-0.0489578	1.44738	0.739205	1	ENSMUSG00000020930	Ccdc103	vHC	Swim_3h	vHC_Swim_3h
0.0692145	8.37282	0.207449	1	ENSMUSG00000020932	Gfap	vHC	Swim_3h	vHC_Swim_3h
-0.0505418	5.39254	0.527106	1	ENSMUSG00000020935	Dcakd	vHC	Swim_3h	vHC_Swim_3h
-0.0680127	8.06681	0.184533	1	ENSMUSG00000020936	Nmt1	vHC	Swim_3h	vHC_Swim_3h
0.0339189	3.42374	0.747218	1	ENSMUSG00000020937	Plcd3	vHC	Swim_3h	vHC_Swim_3h
0.269283	0.305772	0.384665	1	ENSMUSG00000020940	RP23-341C5.3	vHC	Swim_3h	vHC_Swim_3h
0.0557383	2.44829	0.648616	1	ENSMUSG00000020941	Map3k14	vHC	Swim_3h	vHC_Swim_3h
-0.035662	6.74876	0.388873	1	ENSMUSG00000020946	Gosr2	vHC	Swim_3h	vHC_Swim_3h
0.0115359	4.47376	0.912315	1	ENSMUSG00000020948	Klhl28	vHC	Swim_3h	vHC_Swim_3h
-0.0437996	6.39718	0.504498	1	ENSMUSG00000020949	Fkbp3	vHC	Swim_3h	vHC_Swim_3h
0.202002	6.5126	0.084607	0.934503	ENSMUSG00000020950	Foxg1	vHC	Swim_3h	vHC_Swim_3h
0.025219	4.83153	0.702679	1	ENSMUSG00000020952	Scfd1	vHC	Swim_3h	vHC_Swim_3h
0.0367874	2.78193	0.806296	1	ENSMUSG00000020953	Coch	vHC	Swim_3h	vHC_Swim_3h
0.0218519	6.18733	0.687146	1	ENSMUSG00000020954	Strn3	vHC	Swim_3h	vHC_Swim_3h
-0.000556326	4.6482	0.987346	1	ENSMUSG00000020955	Ap4s1	vHC	Swim_3h	vHC_Swim_3h
0.00478668	3.16952	0.959869	1	ENSMUSG00000020956	Dtd2	vHC	Swim_3h	vHC_Swim_3h
-0.0609297	5.26663	0.255035	1	ENSMUSG00000020961	Ston2	vHC	Swim_3h	vHC_Swim_3h
0.072195	5.45176	0.270334	1	ENSMUSG00000020962	Gtf2a1	vHC	Swim_3h	vHC_Swim_3h
-0.0541671	7.96858	0.203968	1	ENSMUSG00000020964	Sel1l	vHC	Swim_3h	vHC_Swim_3h
0.209578	2.10097	0.317982	1	ENSMUSG00000020973	Dnaaf2	vHC	Swim_3h	vHC_Swim_3h
0.0154504	-0.574342	0.949716	1	ENSMUSG00000020974	Pole2	vHC	Swim_3h	vHC_Swim_3h
0.0301672	6.91706	0.493923	1	ENSMUSG00000020978	Klhdc2	vHC	Swim_3h	vHC_Swim_3h
-0.0105135	6.68398	0.845347	1	ENSMUSG00000020982	Nemf	vHC	Swim_3h	vHC_Swim_3h
-0.046532	7.02171	0.280118	1	ENSMUSG00000020986	Sec23a	vHC	Swim_3h	vHC_Swim_3h
-0.0520778	4.48992	0.408829	1	ENSMUSG00000020988	L2hgdh	vHC	Swim_3h	vHC_Swim_3h
-0.0989156	3.51252	0.242842	1	ENSMUSG00000020990	Cdkl1	vHC	Swim_3h	vHC_Swim_3h
0.0412959	5.32678	0.602708	1	ENSMUSG00000020993	Trappc6b	vHC	Swim_3h	vHC_Swim_3h
0.0615689	6.85565	0.165046	1	ENSMUSG00000020994	Pnn	vHC	Swim_3h	vHC_Swim_3h
0.0397638	5.18225	0.571609	1	ENSMUSG00000021000	Mia2	vHC	Swim_3h	vHC_Swim_3h
0.00777206	5.05643	0.855838	1	ENSMUSG00000021003	Galc	vHC	Swim_3h	vHC_Swim_3h
0.0542874	4.11785	0.452406	1	ENSMUSG00000021007	Spata7	vHC	Swim_3h	vHC_Swim_3h
-0.0549885	2.98603	0.820682	1	ENSMUSG00000021009	Ptpn21	vHC	Swim_3h	vHC_Swim_3h
0.0294072	3.5862	0.781419	1	ENSMUSG00000021010	Npas3	vHC	Swim_3h	vHC_Swim_3h
0.0223024	5.64737	0.737071	1	ENSMUSG00000021012	Zc3h14	vHC	Swim_3h	vHC_Swim_3h
-0.0146388	4.30166	0.879738	1	ENSMUSG00000021013	Ttc8	vHC	Swim_3h	vHC_Swim_3h
-0.0148293	4.07124	0.848209	1	ENSMUSG00000021018	Polr2h	vHC	Swim_3h	vHC_Swim_3h
0.0566639	4.21667	0.472671	1	ENSMUSG00000021022	Ppp2r3c	vHC	Swim_3h	vHC_Swim_3h
0.050552	2.87975	0.552491	1	ENSMUSG00000021023	RP24-93H15.3	vHC	Swim_3h	vHC_Swim_3h
-0.0592348	6.27963	0.336233	1	ENSMUSG00000021024	Psma6	vHC	Swim_3h	vHC_Swim_3h
0.204889	3.74714	0.0673284	0.898692	ENSMUSG00000021025	Nfkbia	vHC	Swim_3h	vHC_Swim_3h
0.0012003	7.56917	0.982992	1	ENSMUSG00000021027	Ralgapa1	vHC	Swim_3h	vHC_Swim_3h
-0.0174552	3.72735	0.815736	1	ENSMUSG00000021028	Mbip	vHC	Swim_3h	vHC_Swim_3h
0.0491428	1.68292	0.782309	1	ENSMUSG00000021032	Ngb	vHC	Swim_3h	vHC_Swim_3h
-0.0154676	5.14738	0.8077	1	ENSMUSG00000021033	Gstz1	vHC	Swim_3h	vHC_Swim_3h
0.000920706	5.07166	1	1	ENSMUSG00000021036	Sptlc2	vHC	Swim_3h	vHC_Swim_3h
-0.0748588	7.01299	0.146858	1	ENSMUSG00000021037	Ahsa1	vHC	Swim_3h	vHC_Swim_3h
-0.015317	5.84472	0.795258	1	ENSMUSG00000021038	Vipas39	vHC	Swim_3h	vHC_Swim_3h
-0.0494624	6.27272	0.339676	1	ENSMUSG00000021039	Snw1	vHC	Swim_3h	vHC_Swim_3h
-0.0231097	4.34058	0.73305	1	ENSMUSG00000021040	Slirp	vHC	Swim_3h	vHC_Swim_3h
0.023448	5.08051	0.786133	1	ENSMUSG00000021044	Adck1	vHC	Swim_3h	vHC_Swim_3h
-0.0495407	5.23976	0.411358	1	ENSMUSG00000021047	Nova1	vHC	Swim_3h	vHC_Swim_3h
0.0637242	5.6173	0.242386	1	ENSMUSG00000021048	Mthfd1	vHC	Swim_3h	vHC_Swim_3h
-0.0157178	6.75605	0.755453	1	ENSMUSG00000021051	Ppp2r5e	vHC	Swim_3h	vHC_Swim_3h
0.0167079	5.04306	0.857169	1	ENSMUSG00000021054	Sgpp1	vHC	Swim_3h	vHC_Swim_3h
-0.676407	-0.497554	0.391129	1	ENSMUSG00000021055	Esr2	vHC	Swim_3h	vHC_Swim_3h
-0.0124658	6.63968	0.811212	1	ENSMUSG00000021057	Akap5	vHC	Swim_3h	vHC_Swim_3h
-0.00136433	8.23458	0.974798	1	ENSMUSG00000021061	Sptb	vHC	Swim_3h	vHC_Swim_3h
0.0302782	8.13894	0.425139	1	ENSMUSG00000021062	Rab15	vHC	Swim_3h	vHC_Swim_3h
0.032749	5.8858	0.544752	1	ENSMUSG00000021065	Fut8	vHC	Swim_3h	vHC_Swim_3h
0.051311	6.30385	0.340447	1	ENSMUSG00000021066	Atl1	vHC	Swim_3h	vHC_Swim_3h
-0.0111089	3.82862	0.936711	1	ENSMUSG00000021067	Sav1	vHC	Swim_3h	vHC_Swim_3h
-0.0427512	5.91668	0.539641	1	ENSMUSG00000021068	Nin	vHC	Swim_3h	vHC_Swim_3h
0.0656407	2.1369	0.637861	1	ENSMUSG00000021069	Pygl	vHC	Swim_3h	vHC_Swim_3h
-0.0229789	-0.478362	1	1	ENSMUSG00000021070	Bdkrb2	vHC	Swim_3h	vHC_Swim_3h
0.101737	8.36202	0.000859765	0.145913	ENSMUSG00000021071	Trim9	vHC	Swim_3h	vHC_Swim_3h
0.160293	4.82524	0.133744	1	ENSMUSG00000021072	Tmx1	vHC	Swim_3h	vHC_Swim_3h
-0.0349316	6.48433	0.508914	1	ENSMUSG00000021076	Actr10	vHC	Swim_3h	vHC_Swim_3h
0.0258469	5.12842	0.650185	1	ENSMUSG00000021079	Timm9	vHC	Swim_3h	vHC_Swim_3h
0.057452	9.42976	0.462089	1	ENSMUSG00000021087	Rtn1	vHC	Swim_3h	vHC_Swim_3h
0.690195	-0.0685196	0.183268	1	ENSMUSG00000021090	Lrrc9	vHC	Swim_3h	vHC_Swim_3h
-0.0213011	5.94517	0.772724	1	ENSMUSG00000021091	Serpina3n	vHC	Swim_3h	vHC_Swim_3h
-0.0600444	3.72947	0.617777	1	ENSMUSG00000021094	Dhrs7	vHC	Swim_3h	vHC_Swim_3h
-0.0376907	7.11119	0.447017	1	ENSMUSG00000021096	Ppm1a	vHC	Swim_3h	vHC_Swim_3h
0.0884495	7.83421	0.0254189	0.704816	ENSMUSG00000021097	Clmn	vHC	Swim_3h	vHC_Swim_3h
0.521853	1.50082	0.0144352	0.590405	ENSMUSG00000021098	Six6os1	vHC	Swim_3h	vHC_Swim_3h
-0.0369556	3.87523	0.630452	1	ENSMUSG00000021102	Glrx5	vHC	Swim_3h	vHC_Swim_3h
0.527315	1.12973	0.0535094	0.843741	ENSMUSG00000021103	Mnat1	vHC	Swim_3h	vHC_Swim_3h
0.169772	1.8783	0.291113	1	ENSMUSG00000021108	Prkch	vHC	Swim_3h	vHC_Swim_3h
-0.018188	6.11489	0.770419	1	ENSMUSG00000021109	Hif1a	vHC	Swim_3h	vHC_Swim_3h
0.066824	5.9881	0.612604	1	ENSMUSG00000021111	Papola	vHC	Swim_3h	vHC_Swim_3h
0.0109164	5.30162	0.930975	1	ENSMUSG00000021112	Mpp5	vHC	Swim_3h	vHC_Swim_3h
-0.0139674	5.60487	0.804832	1	ENSMUSG00000021113	Snapc1	vHC	Swim_3h	vHC_Swim_3h
-0.0105387	7.30068	0.819477	1	ENSMUSG00000021114	Atp6v1d	vHC	Swim_3h	vHC_Swim_3h
0.0716382	3.58756	0.404503	1	ENSMUSG00000021115	Vrk1	vHC	Swim_3h	vHC_Swim_3h
-0.0959316	5.27216	0.0866741	0.939927	ENSMUSG00000021116	Eif2s1	vHC	Swim_3h	vHC_Swim_3h
-0.0722165	3.74938	0.460198	1	ENSMUSG00000021120	Pigh	vHC	Swim_3h	vHC_Swim_3h
-0.259023	0.755599	0.287176	1	ENSMUSG00000021123	Rdh12	vHC	Swim_3h	vHC_Swim_3h
0.0725302	5.20358	0.526667	1	ENSMUSG00000021124	Vti1b	vHC	Swim_3h	vHC_Swim_3h
0.0343641	1.48761	0.896043	1	ENSMUSG00000021125	Arg2	vHC	Swim_3h	vHC_Swim_3h
0.128195	4.67354	0.155899	1	ENSMUSG00000021127	Zfp36l1	vHC	Swim_3h	vHC_Swim_3h
0.0348919	8.30922	0.337408	1	ENSMUSG00000021130	Galnt16	vHC	Swim_3h	vHC_Swim_3h
0.0117561	5.31916	0.865719	1	ENSMUSG00000021131	Erh	vHC	Swim_3h	vHC_Swim_3h
0.047134	6.7823	0.415217	1	ENSMUSG00000021133	Susd6	vHC	Swim_3h	vHC_Swim_3h
0.307357	6.82098	1.61484e-10	1.19215e-06	ENSMUSG00000021134	Srsf5	vHC	Swim_3h	vHC_Swim_3h
0.0776412	4.02168	0.450907	1	ENSMUSG00000021136	Smoc1	vHC	Swim_3h	vHC_Swim_3h
-0.0389091	3.25402	0.76648	1	ENSMUSG00000021139	RP23-315C11.7	vHC	Swim_3h	vHC_Swim_3h
0.00434975	7.66333	0.928574	1	ENSMUSG00000021140	Pcnx	vHC	Swim_3h	vHC_Swim_3h
-0.0317422	7.25538	0.561839	1	ENSMUSG00000021143	Pacs2	vHC	Swim_3h	vHC_Swim_3h
0.116965	5.7669	0.158148	1	ENSMUSG00000021144	Mta1	vHC	Swim_3h	vHC_Swim_3h
-0.00944757	6.22811	0.864011	1	ENSMUSG00000021147	Wdr37	vHC	Swim_3h	vHC_Swim_3h
0.0797676	3.51697	0.475416	1	ENSMUSG00000021149	Gtpbp4	vHC	Swim_3h	vHC_Swim_3h
-0.0233625	7.91662	0.491456	1	ENSMUSG00000021156	Zmynd11	vHC	Swim_3h	vHC_Swim_3h
0.00981796	5.0796	0.929118	1	ENSMUSG00000021171	Esyt2	vHC	Swim_3h	vHC_Swim_3h
0.0677637	1.36601	0.606822	1	ENSMUSG00000021175	Cdca7l	vHC	Swim_3h	vHC_Swim_3h
-0.0799296	4.33739	0.238385	1	ENSMUSG00000021177	Tdp1	vHC	Swim_3h	vHC_Swim_3h
0.0145614	6.98393	0.77154	1	ENSMUSG00000021178	Psmc1	vHC	Swim_3h	vHC_Swim_3h
0.0269677	4.09828	0.701613	1	ENSMUSG00000021179	Nrde2	vHC	Swim_3h	vHC_Swim_3h
0.0143424	4.42404	0.904201	1	ENSMUSG00000021180	Rps6ka5	vHC	Swim_3h	vHC_Swim_3h
0.0428468	5.88314	0.497173	1	ENSMUSG00000021182	Ccdc88c	vHC	Swim_3h	vHC_Swim_3h
-0.187567	2.84718	0.0415503	0.795261	ENSMUSG00000021185	RP23-359F12.1	vHC	Swim_3h	vHC_Swim_3h
0.127501	2.43278	0.407581	1	ENSMUSG00000021186	Fbln5	vHC	Swim_3h	vHC_Swim_3h
-0.0552047	5.89228	0.302759	1	ENSMUSG00000021188	Trip11	vHC	Swim_3h	vHC_Swim_3h
0.0141142	5.0976	0.830654	1	ENSMUSG00000021189	Atxn3	vHC	Swim_3h	vHC_Swim_3h
-0.047422	6.46062	0.283416	1	ENSMUSG00000021190	Lgmn	vHC	Swim_3h	vHC_Swim_3h
-0.0280282	5.05045	0.609675	1	ENSMUSG00000021192	Golga5	vHC	Swim_3h	vHC_Swim_3h
0.0143347	5.30711	0.782952	1	ENSMUSG00000021193	Pitrm1	vHC	Swim_3h	vHC_Swim_3h
0.0308893	7.05327	0.612908	1	ENSMUSG00000021194	Chga	vHC	Swim_3h	vHC_Swim_3h
-0.015961	7.80165	0.699851	1	ENSMUSG00000021196	Pfkp	vHC	Swim_3h	vHC_Swim_3h
-0.0730554	7.04965	0.0776065	0.920915	ENSMUSG00000021198	Unc79	vHC	Swim_3h	vHC_Swim_3h
-0.113512	0.980875	0.595658	1	ENSMUSG00000021200	Asb2	vHC	Swim_3h	vHC_Swim_3h
-0.203004	5.76926	0.00437895	0.338509	ENSMUSG00000021203	Otub2	vHC	Swim_3h	vHC_Swim_3h
0.140472	6.29827	0.027037	0.710888	ENSMUSG00000021209	Ppp4r4	vHC	Swim_3h	vHC_Swim_3h
0.164464	0.672974	0.364751	1	ENSMUSG00000021214	Akr1c18	vHC	Swim_3h	vHC_Swim_3h
0.0120831	4.6878	0.895544	1	ENSMUSG00000021215	Net1	vHC	Swim_3h	vHC_Swim_3h
-0.0637041	4.36867	0.537781	1	ENSMUSG00000021217	Tshz3	vHC	Swim_3h	vHC_Swim_3h
-0.00422882	7.71375	0.933523	1	ENSMUSG00000021218	Gdi2	vHC	Swim_3h	vHC_Swim_3h
0.0121296	4.03143	0.918313	1	ENSMUSG00000021219	Rgs6	vHC	Swim_3h	vHC_Swim_3h
0.0344877	3.14666	0.754707	1	ENSMUSG00000021221	Dpf3	vHC	Swim_3h	vHC_Swim_3h
-0.0701093	4.13268	0.385059	1	ENSMUSG00000021222	Dcaf4	vHC	Swim_3h	vHC_Swim_3h
-0.0386486	0.703816	0.886735	1	ENSMUSG00000021223	Papln	vHC	Swim_3h	vHC_Swim_3h
-0.0473241	5.17474	0.463846	1	ENSMUSG00000021224	Numb	vHC	Swim_3h	vHC_Swim_3h
0.172417	3.25343	0.0415507	0.795261	ENSMUSG00000021226	Acot2	vHC	Swim_3h	vHC_Swim_3h
-0.14381	2.06629	0.213019	1	ENSMUSG00000021228	Acot3	vHC	Swim_3h	vHC_Swim_3h
0.0220355	4.31452	0.785128	1	ENSMUSG00000021234	Fam161b	vHC	Swim_3h	vHC_Swim_3h
0.215293	2.72329	0.525289	1	ENSMUSG00000021235	Coq6	vHC	Swim_3h	vHC_Swim_3h
-0.0597364	5.39158	0.20187	1	ENSMUSG00000021236	Entpd5	vHC	Swim_3h	vHC_Swim_3h
-0.0711175	5.61073	0.459957	1	ENSMUSG00000021238	Aldh6a1	vHC	Swim_3h	vHC_Swim_3h
-0.0426352	3.41168	0.801147	1	ENSMUSG00000021240	Abcd4	vHC	Swim_3h	vHC_Swim_3h
0.208901	3.49933	0.159349	1	ENSMUSG00000021241	Isca2	vHC	Swim_3h	vHC_Swim_3h
0.0607483	5.40669	0.284408	1	ENSMUSG00000021242	Npc2	vHC	Swim_3h	vHC_Swim_3h
-0.0229257	3.35827	0.878616	1	ENSMUSG00000021243	Fcf1	vHC	Swim_3h	vHC_Swim_3h
0.0470964	6.48101	0.46312	1	ENSMUSG00000021244	Ylpm1	vHC	Swim_3h	vHC_Swim_3h
0.0451754	5.07901	0.455445	1	ENSMUSG00000021245	Mlh3	vHC	Swim_3h	vHC_Swim_3h
0.0871831	5.5404	0.141796	1	ENSMUSG00000021248	Tmed10	vHC	Swim_3h	vHC_Swim_3h
0.127772	2.85411	0.529959	1	ENSMUSG00000021250	Fos	vHC	Swim_3h	vHC_Swim_3h
-0.130765	4.92802	0.0283315	0.723728	ENSMUSG00000021252	RP23-43G12.1	vHC	Swim_3h	vHC_Swim_3h
-0.0938234	3.97225	0.244167	1	ENSMUSG00000021253	Tgfb3	vHC	Swim_3h	vHC_Swim_3h
0.0237775	5.28791	0.615822	1	ENSMUSG00000021254	Gpatch2l	vHC	Swim_3h	vHC_Swim_3h
-0.0616862	1.12786	0.781162	1	ENSMUSG00000021255	Esrrb	vHC	Swim_3h	vHC_Swim_3h
0.0809495	4.36877	0.316649	1	ENSMUSG00000021256	Vash1	vHC	Swim_3h	vHC_Swim_3h
-0.0169269	3.15993	0.894921	1	ENSMUSG00000021257	Angel1	vHC	Swim_3h	vHC_Swim_3h
-0.0690109	4.95056	0.23918	1	ENSMUSG00000021258	Ccnk	vHC	Swim_3h	vHC_Swim_3h
0.0630225	7.23798	0.348281	1	ENSMUSG00000021259	Cyp46a1	vHC	Swim_3h	vHC_Swim_3h
-0.0594558	3.56267	0.406163	1	ENSMUSG00000021260	Hhipl1	vHC	Swim_3h	vHC_Swim_3h
-0.00931499	6.39496	0.864051	1	ENSMUSG00000021262	Evl	vHC	Swim_3h	vHC_Swim_3h
0.0402901	1.79799	0.84648	1	ENSMUSG00000021263	Degs2	vHC	Swim_3h	vHC_Swim_3h
0.0365129	6.3313	0.480724	1	ENSMUSG00000021264	Yy1	vHC	Swim_3h	vHC_Swim_3h
0.012832	4.32847	0.863467	1	ENSMUSG00000021265	Slc25a29	vHC	Swim_3h	vHC_Swim_3h
0.0101751	6.79769	0.815677	1	ENSMUSG00000021266	Wars	vHC	Swim_3h	vHC_Swim_3h
-0.0386165	10.305	0.380674	1	ENSMUSG00000021270	Hsp90aa1	vHC	Swim_3h	vHC_Swim_3h
0.136028	3.7769	0.0494456	0.829618	ENSMUSG00000021271	Zfp839	vHC	Swim_3h	vHC_Swim_3h
-0.0317219	6.48412	0.538772	1	ENSMUSG00000021273	Fdft1	vHC	Swim_3h	vHC_Swim_3h
0.0198761	7.02697	0.66493	1	ENSMUSG00000021275	Tecpr2	vHC	Swim_3h	vHC_Swim_3h
0.0382853	4.96449	0.45207	1	ENSMUSG00000021276	Cinp	vHC	Swim_3h	vHC_Swim_3h
-0.0129082	7.04407	0.741967	1	ENSMUSG00000021277	Traf3	vHC	Swim_3h	vHC_Swim_3h
-0.286104	-0.196736	0.538122	1	ENSMUSG00000021278	Amn	vHC	Swim_3h	vHC_Swim_3h
0.067801	7.53559	0.219326	1	ENSMUSG00000021279	Cdc42bpb	vHC	Swim_3h	vHC_Swim_3h
0.329527	-0.210706	0.224087	1	ENSMUSG00000021280	Exoc3l4	vHC	Swim_3h	vHC_Swim_3h
0.480649	-0.474801	0.435294	1	ENSMUSG00000021281	Tnfaip2	vHC	Swim_3h	vHC_Swim_3h
0.0675921	7.56318	0.333542	1	ENSMUSG00000021282	Eif5	vHC	Swim_3h	vHC_Swim_3h
-0.0154163	7.14883	0.685922	1	ENSMUSG00000021285	Ppp1r13b	vHC	Swim_3h	vHC_Swim_3h
0.000377365	3.62897	0.987115	1	ENSMUSG00000021286	Zfyve21	vHC	Swim_3h	vHC_Swim_3h
-0.0627811	3.53486	0.725633	1	ENSMUSG00000021287	Xrcc3	vHC	Swim_3h	vHC_Swim_3h
0.00931087	9.32239	0.823023	1	ENSMUSG00000021288	Klc1	vHC	Swim_3h	vHC_Swim_3h
-0.117678	6.00351	0.0683728	0.898954	ENSMUSG00000021290	RP23-123N23.5	vHC	Swim_3h	vHC_Swim_3h
0.200836	3.39308	0.220554	1	ENSMUSG00000021294	Kif26a	vHC	Swim_3h	vHC_Swim_3h
-0.175265	5.47881	0.0279666	0.719385	ENSMUSG00000021301	Hecw1	vHC	Swim_3h	vHC_Swim_3h
-0.00293788	5.87633	0.956175	1	ENSMUSG00000021302	Ggps1	vHC	Swim_3h	vHC_Swim_3h
-0.0166849	5.08188	0.836836	1	ENSMUSG00000021303	Gng4	vHC	Swim_3h	vHC_Swim_3h
-0.106449	4.4225	0.170301	1	ENSMUSG00000021306	Gpr137b	vHC	Swim_3h	vHC_Swim_3h
0.0466918	5.18612	0.441965	1	ENSMUSG00000021311	Mtr	vHC	Swim_3h	vHC_Swim_3h
-0.009586	8.85362	0.854011	1	ENSMUSG00000021313	Ryr2	vHC	Swim_3h	vHC_Swim_3h
-0.0486493	7.89192	0.533162	1	ENSMUSG00000021314	Amph	vHC	Swim_3h	vHC_Swim_3h
-0.108311	3.50428	0.126823	1	ENSMUSG00000021318	Gli3	vHC	Swim_3h	vHC_Swim_3h
-0.41896	0.906626	0.0296032	0.726752	ENSMUSG00000021319	Sfrp4	vHC	Swim_3h	vHC_Swim_3h
-0.0183816	4.67317	0.7253	1	ENSMUSG00000021326	Trim27	vHC	Swim_3h	vHC_Swim_3h
0.000896378	6.15308	0.989287	1	ENSMUSG00000021327	Zkscan3	vHC	Swim_3h	vHC_Swim_3h
-0.265657	-0.616263	0.431582	1	ENSMUSG00000021337	Scgn	vHC	Swim_3h	vHC_Swim_3h
0.179675	4.5408	0.0231879	0.688872	ENSMUSG00000021338	Lrrc16a	vHC	Swim_3h	vHC_Swim_3h
-0.0440799	6.98545	0.264607	1	ENSMUSG00000021339	Mrs2	vHC	Swim_3h	vHC_Swim_3h
-0.0219499	5.9787	0.594636	1	ENSMUSG00000021340	Gpld1	vHC	Swim_3h	vHC_Swim_3h
0.0037158	5.70667	0.938482	1	ENSMUSG00000021357	Exoc2	vHC	Swim_3h	vHC_Swim_3h
-0.00476308	4.80871	0.944142	1	ENSMUSG00000021360	Gcnt2	vHC	Swim_3h	vHC_Swim_3h
-0.0149618	5.0439	0.80819	1	ENSMUSG00000021361	Tmem14c	vHC	Swim_3h	vHC_Swim_3h
0.49474	0.632038	0.0270959	0.710888	ENSMUSG00000021363	Mak	vHC	Swim_3h	vHC_Swim_3h
0.0111031	3.94506	0.880333	1	ENSMUSG00000021364	Elovl2	vHC	Swim_3h	vHC_Swim_3h
0.14488	3.8438	0.0360942	0.771059	ENSMUSG00000021365	Nedd9	vHC	Swim_3h	vHC_Swim_3h
-0.0269917	5.86536	0.683178	1	ENSMUSG00000021366	Hivep1	vHC	Swim_3h	vHC_Swim_3h
0.473656	1.26812	0.00372488	0.308976	ENSMUSG00000021367	Edn1	vHC	Swim_3h	vHC_Swim_3h
0.0118616	3.86816	0.864928	1	ENSMUSG00000021368	Tbc1d7	vHC	Swim_3h	vHC_Swim_3h
-0.00168982	4.95259	1	1	ENSMUSG00000021371	Mcur1	vHC	Swim_3h	vHC_Swim_3h
-0.0458534	7.68817	0.502369	1	ENSMUSG00000021373	Cap2	vHC	Swim_3h	vHC_Swim_3h
0.00205337	5.8159	0.965093	1	ENSMUSG00000021374	Nup153	vHC	Swim_3h	vHC_Swim_3h
-0.0151521	5.32911	0.779738	1	ENSMUSG00000021375	Kif13a	vHC	Swim_3h	vHC_Swim_3h
-0.117866	3.32942	0.210593	1	ENSMUSG00000021376	Tpmt	vHC	Swim_3h	vHC_Swim_3h
-0.052641	4.87342	0.806215	1	ENSMUSG00000021377	Dek	vHC	Swim_3h	vHC_Swim_3h
0.0251299	5.38267	0.79207	1	ENSMUSG00000021379	Id4	vHC	Swim_3h	vHC_Swim_3h
-0.234524	0.498166	0.22075	1	ENSMUSG00000021384	Susd3	vHC	Swim_3h	vHC_Swim_3h
-0.128051	4.9296	0.580838	1	ENSMUSG00000021385	Ippk	vHC	Swim_3h	vHC_Swim_3h
0.146953	0.471907	0.495964	1	ENSMUSG00000021388	Aspn	vHC	Swim_3h	vHC_Swim_3h
0.138623	2.94437	0.559416	1	ENSMUSG00000021390	Ogn	vHC	Swim_3h	vHC_Swim_3h
0.0111548	-0.58202	1	1	ENSMUSG00000021391	Cenpp	vHC	Swim_3h	vHC_Swim_3h
-0.00191579	4.96014	0.979864	1	ENSMUSG00000021392	Nol8	vHC	Swim_3h	vHC_Swim_3h
-0.00527186	7.61781	0.913765	1	ENSMUSG00000021395	Spin1	vHC	Swim_3h	vHC_Swim_3h
0.0637786	5.56389	0.28748	1	ENSMUSG00000021400	Wrnip1	vHC	Swim_3h	vHC_Swim_3h
-0.0883866	3.18253	0.436981	1	ENSMUSG00000021408	Ripk1	vHC	Swim_3h	vHC_Swim_3h
0.154862	0.3178	0.754234	1	ENSMUSG00000021411	Pxdc1	vHC	Swim_3h	vHC_Swim_3h
0.0244903	5.69508	0.786993	1	ENSMUSG00000021413	Prpf4b	vHC	Swim_3h	vHC_Swim_3h
-0.0639101	4.7291	0.352165	1	ENSMUSG00000021417	Eci2	vHC	Swim_3h	vHC_Swim_3h
-0.109971	2.42662	0.331564	1	ENSMUSG00000021418	Rpp40	vHC	Swim_3h	vHC_Swim_3h
-0.103817	3.67424	0.234751	1	ENSMUSG00000021420	Fars2	vHC	Swim_3h	vHC_Swim_3h
-0.0308999	3.22315	0.799462	1	ENSMUSG00000021423	Ly86	vHC	Swim_3h	vHC_Swim_3h
0.0499042	7.07329	0.293016	1	ENSMUSG00000021427	Ssr1	vHC	Swim_3h	vHC_Swim_3h
-0.105052	3.45401	0.310866	1	ENSMUSG00000021428	Riok1	vHC	Swim_3h	vHC_Swim_3h
0.0110805	2.54384	0.977768	1	ENSMUSG00000021431	Snrnp48	vHC	Swim_3h	vHC_Swim_3h
0.0404383	3.79563	0.644578	1	ENSMUSG00000021432	Slc35b3	vHC	Swim_3h	vHC_Swim_3h
-0.0336134	4.56928	0.586124	1	ENSMUSG00000021448	Shc3	vHC	Swim_3h	vHC_Swim_3h
0.00104767	6.39272	0.987835	1	ENSMUSG00000021451	Sema4d	vHC	Swim_3h	vHC_Swim_3h
0.0306096	2.84579	0.876354	1	ENSMUSG00000021453	Gadd45g	vHC	Swim_3h	vHC_Swim_3h
0.000261316	2.5788	1	1	ENSMUSG00000021457	Syk	vHC	Swim_3h	vHC_Swim_3h
0.059528	3.69578	0.531651	1	ENSMUSG00000021458	AC130827.2	vHC	Swim_3h	vHC_Swim_3h
0.0230999	5.6639	0.632774	1	ENSMUSG00000021460	Auh	vHC	Swim_3h	vHC_Swim_3h
-0.05508	2.75079	0.628141	1	ENSMUSG00000021461	Fancc	vHC	Swim_3h	vHC_Swim_3h
0.0505668	0.342921	0.924302	1	ENSMUSG00000021464	Ror2	vHC	Swim_3h	vHC_Swim_3h
0.0405476	6.10525	0.385103	1	ENSMUSG00000021466	Ptch1	vHC	Swim_3h	vHC_Swim_3h
-0.0135149	5.16959	0.842424	1	ENSMUSG00000021468	Sptlc1	vHC	Swim_3h	vHC_Swim_3h
0.0277442	0.301103	0.951138	1	ENSMUSG00000021470	Ercc6l2	vHC	Swim_3h	vHC_Swim_3h
0.0461077	5.90107	0.391944	1	ENSMUSG00000021474	Sfxn1	vHC	Swim_3h	vHC_Swim_3h
0.0453657	7.18389	0.258053	1	ENSMUSG00000021476	Habp4	vHC	Swim_3h	vHC_Swim_3h
-0.0267761	6.27425	0.644596	1	ENSMUSG00000021477	Ctsl	vHC	Swim_3h	vHC_Swim_3h
-0.0408194	2.27011	0.764084	1	ENSMUSG00000021478	Drd	vHC	Swim_3h	vHC_Swim_3h
0.00358589	5.48603	0.918771	1	ENSMUSG00000021481	Zfp346	vHC	Swim_3h	vHC_Swim_3h
-0.053464	3.5089	0.575885	1	ENSMUSG00000021482	Aaed1	vHC	Swim_3h	vHC_Swim_3h
-0.161631	1.72474	0.438075	1	ENSMUSG00000021483	Cdk20	vHC	Swim_3h	vHC_Swim_3h
-0.0105677	6.6617	0.796523	1	ENSMUSG00000021484	Lman2	vHC	Swim_3h	vHC_Swim_3h
-0.492186	-0.401778	0.157124	1	ENSMUSG00000021485	Mxd3	vHC	Swim_3h	vHC_Swim_3h
-0.0896188	5.1004	0.123453	1	ENSMUSG00000021486	Prelid1	vHC	Swim_3h	vHC_Swim_3h
-0.010047	7.77483	0.804079	1	ENSMUSG00000021488	Nsd1	vHC	Swim_3h	vHC_Swim_3h
0.124302	5.62558	0.276158	1	ENSMUSG00000021493	Pdlim7	vHC	Swim_3h	vHC_Swim_3h
-0.0219017	5.47641	0.668465	1	ENSMUSG00000021494	Ddx41	vHC	Swim_3h	vHC_Swim_3h
-0.0511538	6.84986	0.381708	1	ENSMUSG00000021495	Fam193b	vHC	Swim_3h	vHC_Swim_3h
-0.17303	2.38535	0.117864	0.994973	ENSMUSG00000021496	Pcbd2	vHC	Swim_3h	vHC_Swim_3h
0.0234045	5.61761	0.713438	1	ENSMUSG00000021497	Txndc15	vHC	Swim_3h	vHC_Swim_3h
0.0598182	6.44313	0.169843	1	ENSMUSG00000021500	Ddx46	vHC	Swim_3h	vHC_Swim_3h
0.00766347	4.22154	0.899729	1	ENSMUSG00000021501	Caml	vHC	Swim_3h	vHC_Swim_3h
0.000214006	4.39245	0.995728	1	ENSMUSG00000021504	B4galt7	vHC	Swim_3h	vHC_Swim_3h
-0.0136266	6.09501	0.788702	1	ENSMUSG00000021508	Cxcl14	vHC	Swim_3h	vHC_Swim_3h
0.0221709	4.06821	0.79811	1	ENSMUSG00000021510	Zfp729a	vHC	Swim_3h	vHC_Swim_3h
-0.129824	4.26808	0.187945	1	ENSMUSG00000021514	Zfp369	vHC	Swim_3h	vHC_Swim_3h
0.0612818	5.38422	0.452536	1	ENSMUSG00000021518	Ptdss1	vHC	Swim_3h	vHC_Swim_3h
-0.171622	3.51863	0.126565	1	ENSMUSG00000021519	Mterf3	vHC	Swim_3h	vHC_Swim_3h
-0.10616	6.01109	0.0528528	0.84201	ENSMUSG00000021520	Uqcrb	vHC	Swim_3h	vHC_Swim_3h
1.32747	0.625268	0.071196	0.905151	ENSMUSG00000021532	Fastkd3	vHC	Swim_3h	vHC_Swim_3h
-0.0730372	3.46475	0.376681	1	ENSMUSG00000021534	RP24-85H21.6	vHC	Swim_3h	vHC_Swim_3h
-0.0756377	7.32513	0.138249	1	ENSMUSG00000021536	Adcy2	vHC	Swim_3h	vHC_Swim_3h
0.0451038	4.85729	0.508285	1	ENSMUSG00000021537	Cetn3	vHC	Swim_3h	vHC_Swim_3h
-0.0525991	5.67428	0.345521	1	ENSMUSG00000021540	Smad5	vHC	Swim_3h	vHC_Swim_3h
-0.0465468	2.74899	0.625049	1	ENSMUSG00000021541	Trpc7	vHC	Swim_3h	vHC_Swim_3h
0.0485726	8.45941	0.274352	1	ENSMUSG00000021546	Hnrnpk	vHC	Swim_3h	vHC_Swim_3h
-0.0230812	5.3528	0.71576	1	ENSMUSG00000021548	Ccnh	vHC	Swim_3h	vHC_Swim_3h
-0.0718216	5.81393	0.304616	1	ENSMUSG00000021549	Rasa1	vHC	Swim_3h	vHC_Swim_3h
0.00739492	2.93455	0.991876	1	ENSMUSG00000021550	RP24-194D17.3	vHC	Swim_3h	vHC_Swim_3h
-0.143021	3.77843	0.173	1	ENSMUSG00000021552	Gkap1	vHC	Swim_3h	vHC_Swim_3h
-0.0328185	5.96081	0.571107	1	ENSMUSG00000021555	Naa35	vHC	Swim_3h	vHC_Swim_3h
0.0183967	6.79616	0.763456	1	ENSMUSG00000021556	Golm1	vHC	Swim_3h	vHC_Swim_3h
0.0369271	7.3621	0.486888	1	ENSMUSG00000021557	Agtpbp1	vHC	Swim_3h	vHC_Swim_3h
0.0558179	7.65941	0.0875391	0.94138	ENSMUSG00000021559	Dapk1	vHC	Swim_3h	vHC_Swim_3h
0.0630283	4.7515	0.367084	1	ENSMUSG00000021567	Nkd2	vHC	Swim_3h	vHC_Swim_3h
0.327497	0.0620129	0.241313	1	ENSMUSG00000021572	Cep72	vHC	Swim_3h	vHC_Swim_3h
-0.064349	9.34988	0.0767695	0.920915	ENSMUSG00000021573	Tppp	vHC	Swim_3h	vHC_Swim_3h
0.0451952	0.786907	0.917202	1	ENSMUSG00000021575	Ahrr	vHC	Swim_3h	vHC_Swim_3h
0.0359348	5.52063	0.47129	1	ENSMUSG00000021576	Pdcd6	vHC	Swim_3h	vHC_Swim_3h
-0.0203958	8.77739	0.577548	1	ENSMUSG00000021577	Sdha	vHC	Swim_3h	vHC_Swim_3h
-0.0112313	6.64612	0.80159	1	ENSMUSG00000021578	Ccdc127	vHC	Swim_3h	vHC_Swim_3h
-0.0252672	3.27775	0.834623	1	ENSMUSG00000021583	Erap1	vHC	Swim_3h	vHC_Swim_3h
0.197577	3.21608	0.0338264	0.751442	ENSMUSG00000021585	Cast	vHC	Swim_3h	vHC_Swim_3h
0.217881	5.06602	0.0143281	0.588869	ENSMUSG00000021587	Pcsk1	vHC	Swim_3h	vHC_Swim_3h
0.00310812	4.53727	0.972229	1	ENSMUSG00000021589	Rhobtb3	vHC	Swim_3h	vHC_Swim_3h
-0.0195289	-0.340027	1	1	ENSMUSG00000021590	Spata9	vHC	Swim_3h	vHC_Swim_3h
-0.015165	5.02306	0.857744	1	ENSMUSG00000021591	Glrx	vHC	Swim_3h	vHC_Swim_3h
-0.0203284	2.90772	0.888436	1	ENSMUSG00000021592	Arsk	vHC	Swim_3h	vHC_Swim_3h
-0.0346004	3.40631	0.701752	1	ENSMUSG00000021594	Srd5a1	vHC	Swim_3h	vHC_Swim_3h
0.0180872	6.4482	0.703989	1	ENSMUSG00000021595	Nsun2	vHC	Swim_3h	vHC_Swim_3h
0.108318	5.89195	0.115171	0.991219	ENSMUSG00000021596	Mctp1	vHC	Swim_3h	vHC_Swim_3h
0.0998892	3.74573	0.451521	1	ENSMUSG00000021597	Slf1	vHC	Swim_3h	vHC_Swim_3h
0.114112	4.19258	0.16279	1	ENSMUSG00000021598	Med10	vHC	Swim_3h	vHC_Swim_3h
-0.0723568	5.26613	0.299425	1	ENSMUSG00000021606	Ndufs6	vHC	Swim_3h	vHC_Swim_3h
0.0232062	4.15805	0.769396	1	ENSMUSG00000021607	Mrpl36	vHC	Swim_3h	vHC_Swim_3h
0.241943	4.43687	0.372798	1	ENSMUSG00000021608	Lpcat1	vHC	Swim_3h	vHC_Swim_3h
-0.0653548	6.6302	0.142731	1	ENSMUSG00000021610	Clptm1l	vHC	Swim_3h	vHC_Swim_3h
-0.342866	1.02544	0.558693	1	ENSMUSG00000021611	Tert	vHC	Swim_3h	vHC_Swim_3h
-0.00616055	4.36446	0.953689	1	ENSMUSG00000021613	Hapln1	vHC	Swim_3h	vHC_Swim_3h
0.0792186	4.68202	0.234032	1	ENSMUSG00000021614	Vcan	vHC	Swim_3h	vHC_Swim_3h
-0.131617	2.70047	0.300009	1	ENSMUSG00000021615	Xrcc4	vHC	Swim_3h	vHC_Swim_3h
-0.0177512	2.70453	0.922693	1	ENSMUSG00000021619	Atg10	vHC	Swim_3h	vHC_Swim_3h
-0.180112	3.12755	0.0697159	0.90453	ENSMUSG00000021621	Zcchc9	vHC	Swim_3h	vHC_Swim_3h
-0.149023	1.08662	0.424259	1	ENSMUSG00000021624	Cd180	vHC	Swim_3h	vHC_Swim_3h
-0.100587	5.29091	0.158049	1	ENSMUSG00000021629	Slc30a5	vHC	Swim_3h	vHC_Swim_3h
0.231374	3.69365	0.0331621	0.751442	ENSMUSG00000021635	Rad17	vHC	Swim_3h	vHC_Swim_3h
-0.177412	0.420888	0.452046	1	ENSMUSG00000021636	Marveld2	vHC	Swim_3h	vHC_Swim_3h
0.160441	3.90062	0.0336528	0.751442	ENSMUSG00000021638	Ocln	vHC	Swim_3h	vHC_Swim_3h
0.449047	1.3707	0.0931722	0.955008	ENSMUSG00000021639	Gtf2h2	vHC	Swim_3h	vHC_Swim_3h
0.621392	-0.785859	0.317433	1	ENSMUSG00000021640	Naip1	vHC	Swim_3h	vHC_Swim_3h
0.0369713	2.48104	0.766888	1	ENSMUSG00000021643	Serf1	vHC	Swim_3h	vHC_Swim_3h
-0.0195098	3.75528	0.839118	1	ENSMUSG00000021645	Smn1	vHC	Swim_3h	vHC_Swim_3h
0.0185106	4.08228	0.814272	1	ENSMUSG00000021646	Mccc2	vHC	Swim_3h	vHC_Swim_3h
-0.168154	0.977441	0.531938	1	ENSMUSG00000021647	Cartpt	vHC	Swim_3h	vHC_Swim_3h
-0.0734649	4.85219	0.231583	1	ENSMUSG00000021650	Ptcd2	vHC	Swim_3h	vHC_Swim_3h
0.000939192	6.25607	0.970357	1	ENSMUSG00000021660	Btf3	vHC	Swim_3h	vHC_Swim_3h
0.0283689	5.01714	0.657439	1	ENSMUSG00000021661	Ankra2	vHC	Swim_3h	vHC_Swim_3h
0.020993	6.49175	0.683789	1	ENSMUSG00000021662	Arhgef28	vHC	Swim_3h	vHC_Swim_3h
-0.12078	6.38439	0.0219419	0.676832	ENSMUSG00000021665	hexb	vHC	Swim_3h	vHC_Swim_3h
-0.187036	4.64252	0.00784723	0.437224	ENSMUSG00000021666	Gfm2	vHC	Swim_3h	vHC_Swim_3h
0.0325521	3.92289	0.742873	1	ENSMUSG00000021668	Polk	vHC	Swim_3h	vHC_Swim_3h
0.0408688	6.32295	0.489352	1	ENSMUSG00000021669	Col4a3bp	vHC	Swim_3h	vHC_Swim_3h
-0.0205474	6.84396	0.672933	1	ENSMUSG00000021670	Hmgcr	vHC	Swim_3h	vHC_Swim_3h
0.0825985	5.5439	0.161316	1	ENSMUSG00000021671	Poc5	vHC	Swim_3h	vHC_Swim_3h
0.10558	7.03663	0.241281	1	ENSMUSG00000021676	Iqgap2	vHC	Swim_3h	vHC_Swim_3h
0.128234	-0.10636	0.692699	1	ENSMUSG00000021678	F2rl1	vHC	Swim_3h	vHC_Swim_3h
-0.0290673	4.98348	0.636429	1	ENSMUSG00000021680	Crhbp	vHC	Swim_3h	vHC_Swim_3h
0.00765115	5.98569	0.863977	1	ENSMUSG00000021681	Aggf1	vHC	Swim_3h	vHC_Swim_3h
-0.0289987	5.69241	0.668154	1	ENSMUSG00000021684	Pde8b	vHC	Swim_3h	vHC_Swim_3h
-0.0563421	6.11161	0.249194	1	ENSMUSG00000021686	Ap3b1	vHC	Swim_3h	vHC_Swim_3h
0.0357523	7.79078	0.372611	1	ENSMUSG00000021687	Scamp1	vHC	Swim_3h	vHC_Swim_3h
0.0020625	5.96252	0.970812	1	ENSMUSG00000021690	Jmy	vHC	Swim_3h	vHC_Swim_3h
-0.0332625	2.72191	0.878179	1	ENSMUSG00000021692	Dimt1	vHC	Swim_3h	vHC_Swim_3h
0.00171544	6.67184	0.975278	1	ENSMUSG00000021693	Kif2a	vHC	Swim_3h	vHC_Swim_3h
-0.236916	2.35298	0.163436	1	ENSMUSG00000021694	Ercc8	vHC	Swim_3h	vHC_Swim_3h
0.0428638	3.24764	0.650145	1	ENSMUSG00000021696	Elovl7	vHC	Swim_3h	vHC_Swim_3h
-0.00796742	5.24309	0.868934	1	ENSMUSG00000021699	Pde4d	vHC	Swim_3h	vHC_Swim_3h
0.0140599	9.39713	0.800778	1	ENSMUSG00000021700	Rab3c	vHC	Swim_3h	vHC_Swim_3h
0.00209266	7.56172	0.960491	1	ENSMUSG00000021701	Plk2	vHC	Swim_3h	vHC_Swim_3h
-0.00396904	3.5739	0.98292	1	ENSMUSG00000021702	Thbs4	vHC	Swim_3h	vHC_Swim_3h
0.0385578	6.51006	0.453817	1	ENSMUSG00000021703	Serinc5	vHC	Swim_3h	vHC_Swim_3h
0.0198111	6.12127	0.689849	1	ENSMUSG00000021704	Mtx3	vHC	Swim_3h	vHC_Swim_3h
-0.0627795	3.96293	0.474205	1	ENSMUSG00000021706	Zfyve16	vHC	Swim_3h	vHC_Swim_3h
0.121851	2.58763	0.226811	1	ENSMUSG00000021707	Dhfr	vHC	Swim_3h	vHC_Swim_3h
-0.048813	7.03376	0.30531	1	ENSMUSG00000021708	Rasgrf2	vHC	Swim_3h	vHC_Swim_3h
-0.0781482	6.03737	0.145661	1	ENSMUSG00000021709	Erbb2ip	vHC	Swim_3h	vHC_Swim_3h
0.0596093	4.94455	0.276219	1	ENSMUSG00000021710	Nln	vHC	Swim_3h	vHC_Swim_3h
0.00453616	5.79494	0.937883	1	ENSMUSG00000021711	Trappc13	vHC	Swim_3h	vHC_Swim_3h
0.0747693	6.02434	0.259563	1	ENSMUSG00000021712	Trim23	vHC	Swim_3h	vHC_Swim_3h
0.0372833	2.96012	0.701816	1	ENSMUSG00000021713	Ppwd1	vHC	Swim_3h	vHC_Swim_3h
0.0323783	3.71875	0.661775	1	ENSMUSG00000021715	Cwc27	vHC	Swim_3h	vHC_Swim_3h
-0.0302484	3.497	0.792005	1	ENSMUSG00000021716	Srek1ip1	vHC	Swim_3h	vHC_Swim_3h
0.0306866	8.25527	0.584351	1	ENSMUSG00000021719	Rgs7bp	vHC	Swim_3h	vHC_Swim_3h
0.0486111	3.69607	0.592667	1	ENSMUSG00000021720	Rnf180	vHC	Swim_3h	vHC_Swim_3h
-0.128474	5.62385	0.00450658	0.341858	ENSMUSG00000021721	Htr1a	vHC	Swim_3h	vHC_Swim_3h
-0.108727	5.28647	0.199879	1	ENSMUSG00000021725	Parp8	vHC	Swim_3h	vHC_Swim_3h
-0.0647118	4.74695	0.36871	1	ENSMUSG00000021728	Emb	vHC	Swim_3h	vHC_Swim_3h
0.0594664	6.76147	0.392834	1	ENSMUSG00000021730	Hcn1	vHC	Swim_3h	vHC_Swim_3h
0.0788201	4.23365	0.253867	1	ENSMUSG00000021731	Mrps30	vHC	Swim_3h	vHC_Swim_3h
-0.0818166	3.97415	0.30616	1	ENSMUSG00000021732	Fgf10	vHC	Swim_3h	vHC_Swim_3h
-0.205836	4.24912	0.177249	1	ENSMUSG00000021733	Slc4a7	vHC	Swim_3h	vHC_Swim_3h
0.0358921	5.9981	0.523752	1	ENSMUSG00000021737	Psmd6	vHC	Swim_3h	vHC_Swim_3h
-0.0809289	5.61061	0.0857879	0.93639	ENSMUSG00000021738	Atxn7	vHC	Swim_3h	vHC_Swim_3h
0.015363	5.86459	0.820425	1	ENSMUSG00000021743	Fezf2	vHC	Swim_3h	vHC_Swim_3h
0.124186	7.06034	0.0495587	0.829897	ENSMUSG00000021745	Ptprg	vHC	Swim_3h	vHC_Swim_3h
0.0581449	3.15231	0.557724	1	ENSMUSG00000021747	RP23-466M3.1	vHC	Swim_3h	vHC_Swim_3h
-0.064055	7.02382	0.158947	1	ENSMUSG00000021748	Pdhb	vHC	Swim_3h	vHC_Swim_3h
0.123099	8.98576	0.0130493	0.555761	ENSMUSG00000021750	Fam107a	vHC	Swim_3h	vHC_Swim_3h
-0.0544266	6.0519	0.287903	1	ENSMUSG00000021752	Kctd6	vHC	Swim_3h	vHC_Swim_3h
0.263474	3.54749	0.00151646	0.198147	ENSMUSG00000021754	Map3k1	vHC	Swim_3h	vHC_Swim_3h
-0.060087	6.65819	0.216686	1	ENSMUSG00000021756	Il6st	vHC	Swim_3h	vHC_Swim_3h
-0.171635	2.458	0.353542	1	ENSMUSG00000021758	Ddx4	vHC	Swim_3h	vHC_Swim_3h
-0.0810933	3.90791	0.293145	1	ENSMUSG00000021759	Plpp1	vHC	Swim_3h	vHC_Swim_3h
0.00326198	2.10964	0.982854	1	ENSMUSG00000021760	Gpx8	vHC	Swim_3h	vHC_Swim_3h
-0.0196065	1.27112	0.936219	1	ENSMUSG00000021763	RP23-464P12.1	vHC	Swim_3h	vHC_Swim_3h
-0.057904	4.48135	0.475104	1	ENSMUSG00000021764	Ndufs4	vHC	Swim_3h	vHC_Swim_3h
-0.109593	0.726998	0.598208	1	ENSMUSG00000021765	Fst	vHC	Swim_3h	vHC_Swim_3h
0.047532	6.138	0.32394	1	ENSMUSG00000021767	Kat6b	vHC	Swim_3h	vHC_Swim_3h
0.0273367	6.48567	0.573027	1	ENSMUSG00000021770	Samd8	vHC	Swim_3h	vHC_Swim_3h
-0.0321279	7.4292	0.407181	1	ENSMUSG00000021771	Vdac2	vHC	Swim_3h	vHC_Swim_3h
0.0785339	5.09346	0.280707	1	ENSMUSG00000021772	Nkiras1	vHC	Swim_3h	vHC_Swim_3h
0.177502	1.84918	0.500116	1	ENSMUSG00000021773	Comtd1	vHC	Swim_3h	vHC_Swim_3h
0.0445757	5.74204	0.497109	1	ENSMUSG00000021774	Ube2e1	vHC	Swim_3h	vHC_Swim_3h
-0.0308951	6.48084	0.683104	1	ENSMUSG00000021775	Nr1d2	vHC	Swim_3h	vHC_Swim_3h
-0.0691508	5.60408	0.201939	1	ENSMUSG00000021779	Thrb	vHC	Swim_3h	vHC_Swim_3h
0.152653	6.49779	0.00163806	0.204966	ENSMUSG00000021782	Dlg5	vHC	Swim_3h	vHC_Swim_3h
-0.0217903	4.59519	0.765989	1	ENSMUSG00000021785	Ngly1	vHC	Swim_3h	vHC_Swim_3h
0.106041	3.37928	0.259153	1	ENSMUSG00000021786	Oxsm	vHC	Swim_3h	vHC_Swim_3h
0.0423476	6.87377	0.249391	1	ENSMUSG00000021792	Fam213a	vHC	Swim_3h	vHC_Swim_3h
0.00412683	7.83355	0.91512	1	ENSMUSG00000021794	Glud1	vHC	Swim_3h	vHC_Swim_3h
0.00907225	5.80041	0.88927	1	ENSMUSG00000021796	Bmpr1a	vHC	Swim_3h	vHC_Swim_3h
-0.0331876	3.51707	0.710535	1	ENSMUSG00000021798	Ldb3	vHC	Swim_3h	vHC_Swim_3h
0.0865223	3.25934	0.324791	1	ENSMUSG00000021803	Cdhr1	vHC	Swim_3h	vHC_Swim_3h
-0.183883	2.29867	0.115256	0.991219	ENSMUSG00000021806	Nid2	vHC	Swim_3h	vHC_Swim_3h
-0.100119	5.84368	0.0777314	0.920915	ENSMUSG00000021807	RP23-55L3.5	vHC	Swim_3h	vHC_Swim_3h
-0.192412	2.80795	0.320208	1	ENSMUSG00000021809	Nudt13	vHC	Swim_3h	vHC_Swim_3h
0.0371758	5.37832	0.472582	1	ENSMUSG00000021810	Ecd	vHC	Swim_3h	vHC_Swim_3h
-0.060921	4.10576	0.400934	1	ENSMUSG00000021811	Dnajc9	vHC	Swim_3h	vHC_Swim_3h
-0.0269054	6.77152	0.513878	1	ENSMUSG00000021814	Anxa7	vHC	Swim_3h	vHC_Swim_3h
-0.143889	-0.423159	0.722572	1	ENSMUSG00000021815	Mss51	vHC	Swim_3h	vHC_Swim_3h
0.0547902	8.30298	0.394596	1	ENSMUSG00000021816	Ppp3cb	vHC	Swim_3h	vHC_Swim_3h
0.083412	7.15879	0.235356	1	ENSMUSG00000021819	Zswim8	vHC	Swim_3h	vHC_Swim_3h
-0.00702955	7.67058	0.876747	1	ENSMUSG00000021820	Camk2g	vHC	Swim_3h	vHC_Swim_3h
-0.282893	1.23723	0.186459	1	ENSMUSG00000021822	Plau	vHC	Swim_3h	vHC_Swim_3h
-0.0336106	5.61141	0.553224	1	ENSMUSG00000021823	Vcl	vHC	Swim_3h	vHC_Swim_3h
0.0116998	6.18487	0.803071	1	ENSMUSG00000021824	Ap3m1	vHC	Swim_3h	vHC_Swim_3h
-0.0330884	6.55058	0.546697	1	ENSMUSG00000021830	Txndc16	vHC	Swim_3h	vHC_Swim_3h
0.0223856	5.85193	0.779996	1	ENSMUSG00000021831	Ero1l	vHC	Swim_3h	vHC_Swim_3h
0.14413	5.29226	0.0714309	0.906081	ENSMUSG00000021832	Psmc6	vHC	Swim_3h	vHC_Swim_3h
0.170573	1.63707	0.24959	1	ENSMUSG00000021835	Bmp4	vHC	Swim_3h	vHC_Swim_3h
-0.0615576	4.57162	0.339255	1	ENSMUSG00000021838	Samd4	vHC	Swim_3h	vHC_Swim_3h
0.011444	5.84703	0.815468	1	ENSMUSG00000021840	Mapk1ip1l	vHC	Swim_3h	vHC_Swim_3h
-0.0290299	6.52953	0.55908	1	ENSMUSG00000021843	Ktn1	vHC	Swim_3h	vHC_Swim_3h
0.0138279	4.27686	0.868471	1	ENSMUSG00000021846	Peli2	vHC	Swim_3h	vHC_Swim_3h
-0.118299	3.49705	0.167145	1	ENSMUSG00000021852	Slc35f4	vHC	Swim_3h	vHC_Swim_3h
-0.0159299	5.39436	0.835242	1	ENSMUSG00000021866	Anxa11	vHC	Swim_3h	vHC_Swim_3h
-0.134322	4.82587	0.246679	1	ENSMUSG00000021867	Tmem254b	vHC	Swim_3h	vHC_Swim_3h
-0.0128584	4.60804	0.870655	1	ENSMUSG00000021868	Ppif	vHC	Swim_3h	vHC_Swim_3h
-0.0154264	6.58799	0.750644	1	ENSMUSG00000021870	Slmap	vHC	Swim_3h	vHC_Swim_3h
-0.869439	-0.0650367	0.415275	1	ENSMUSG00000021871	RP23-243M12.7	vHC	Swim_3h	vHC_Swim_3h
-0.0631767	3.97946	0.490686	1	ENSMUSG00000021876	Rnase4	vHC	Swim_3h	vHC_Swim_3h
0.193553	5.4924	0.163178	1	ENSMUSG00000021877	Arf4	vHC	Swim_3h	vHC_Swim_3h
-0.0443863	0.888849	0.855309	1	ENSMUSG00000021879	Dnah12	vHC	Swim_3h	vHC_Swim_3h
0.170323	1.19689	0.638712	1	ENSMUSG00000021884	Hacl1	vHC	Swim_3h	vHC_Swim_3h
-0.11622	4.71927	0.0599198	0.869126	ENSMUSG00000021890	Eaf1	vHC	Swim_3h	vHC_Swim_3h
0.0284273	4.50844	0.676193	1	ENSMUSG00000021891	Mettl6	vHC	Swim_3h	vHC_Swim_3h
0.0562626	6.93374	0.209466	1	ENSMUSG00000021892	Sh3bp5	vHC	Swim_3h	vHC_Swim_3h
-0.0428337	5.58628	0.45604	1	ENSMUSG00000021893	Capn7	vHC	Swim_3h	vHC_Swim_3h
0.0750197	6.74953	0.111886	0.989431	ENSMUSG00000021895	Arhgef3	vHC	Swim_3h	vHC_Swim_3h
-0.0701725	3.17311	0.456999	1	ENSMUSG00000021900	Btd	vHC	Swim_3h	vHC_Swim_3h
0.0130776	7.34547	0.75161	1	ENSMUSG00000021901	Bap1	vHC	Swim_3h	vHC_Swim_3h
0.128536	1.54805	0.730799	1	ENSMUSG00000021902	Phf7	vHC	Swim_3h	vHC_Swim_3h
0.17173	1.78953	0.299709	1	ENSMUSG00000021903	Galnt15	vHC	Swim_3h	vHC_Swim_3h
0.34274	2.86471	0.000168732	0.0444881	ENSMUSG00000021904	Sema3g	vHC	Swim_3h	vHC_Swim_3h
0.0961706	4.52544	0.27895	1	ENSMUSG00000021905	Dph3	vHC	Swim_3h	vHC_Swim_3h
-0.0145471	3.64418	0.914005	1	ENSMUSG00000021906	Oxnad1	vHC	Swim_3h	vHC_Swim_3h
0.0562435	9.28899	0.28662	1	ENSMUSG00000021910	Nisch	vHC	Swim_3h	vHC_Swim_3h
0.0244334	4.86386	0.67384	1	ENSMUSG00000021911	Parg	vHC	Swim_3h	vHC_Swim_3h
-0.0232432	6.80537	0.587526	1	ENSMUSG00000021913	Ogdhl	vHC	Swim_3h	vHC_Swim_3h
1.36781	0.688704	0.312481	1	ENSMUSG00000021916	Glt8d1	vHC	Swim_3h	vHC_Swim_3h
-0.0114905	5.74103	0.846319	1	ENSMUSG00000021917	Spcs1	vHC	Swim_3h	vHC_Swim_3h
-0.0356959	4.47267	0.640675	1	ENSMUSG00000021918	Nek4	vHC	Swim_3h	vHC_Swim_3h
-0.0162279	3.73763	0.835522	1	ENSMUSG00000021928	Ebpl	vHC	Swim_3h	vHC_Swim_3h
0.0415497	6.54575	0.560922	1	ENSMUSG00000021929	Kpna3	vHC	Swim_3h	vHC_Swim_3h
0.00180686	5.54134	0.952641	1	ENSMUSG00000021930	Spryd7	vHC	Swim_3h	vHC_Swim_3h
-0.0817824	2.43592	0.518263	1	ENSMUSG00000021932	Rnaseh2b	vHC	Swim_3h	vHC_Swim_3h
-0.00542561	6.67204	0.929827	1	ENSMUSG00000021936	Mapk8	vHC	Swim_3h	vHC_Swim_3h
0.0256028	5.12231	0.70658	1	ENSMUSG00000021938	Pspc1	vHC	Swim_3h	vHC_Swim_3h
-0.0288644	8.86843	0.415364	1	ENSMUSG00000021939	Ctsb	vHC	Swim_3h	vHC_Swim_3h
0.0436701	0.109454	0.882035	1	ENSMUSG00000021940	Ptpn20	vHC	Swim_3h	vHC_Swim_3h
0.125816	3.90257	0.15409	1	ENSMUSG00000021943	Gdf10	vHC	Swim_3h	vHC_Swim_3h
0.0421306	6.1143	0.537476	1	ENSMUSG00000021945	Zmym2	vHC	Swim_3h	vHC_Swim_3h
0.0953929	3.9017	0.290561	1	ENSMUSG00000021947	Cryl1	vHC	Swim_3h	vHC_Swim_3h
0.0678607	3.11576	0.520912	1	ENSMUSG00000021948	Prkcd	vHC	Swim_3h	vHC_Swim_3h
-0.178446	-0.344386	0.56033	1	ENSMUSG00000021950	Anxa8	vHC	Swim_3h	vHC_Swim_3h
-0.083655	4.28163	0.220534	1	ENSMUSG00000021951	Eef1akmt1	vHC	Swim_3h	vHC_Swim_3h
0.129603	4.54378	0.0985942	0.96666	ENSMUSG00000021952	Xpo4	vHC	Swim_3h	vHC_Swim_3h
0.110709	4.57823	0.361818	1	ENSMUSG00000021957	Tkt	vHC	Swim_3h	vHC_Swim_3h
-0.223293	2.13312	0.201478	1	ENSMUSG00000021958	Pinx1	vHC	Swim_3h	vHC_Swim_3h
0.133505	5.94861	0.0434612	0.805296	ENSMUSG00000021959	Lats2	vHC	Swim_3h	vHC_Swim_3h
0.112061	4.86263	0.0841515	0.934503	ENSMUSG00000021962	Dcp1a	vHC	Swim_3h	vHC_Swim_3h
-0.0418681	6.05474	0.569669	1	ENSMUSG00000021963	Sap18	vHC	Swim_3h	vHC_Swim_3h
0.224187	0.845251	0.18234	1	ENSMUSG00000021965	Ska3	vHC	Swim_3h	vHC_Swim_3h
-0.0126015	-0.678765	0.999442	1	ENSMUSG00000021966	Prss52	vHC	Swim_3h	vHC_Swim_3h
0.0231488	3.24197	0.84612	1	ENSMUSG00000021967	Mrpl57	vHC	Swim_3h	vHC_Swim_3h
0.105684	5.71551	0.0634834	0.883808	ENSMUSG00000021969	Zdhhc20	vHC	Swim_3h	vHC_Swim_3h
0.035726	6.14205	0.433574	1	ENSMUSG00000021972	Hmbox1	vHC	Swim_3h	vHC_Swim_3h
-0.0566864	4.05477	0.472523	1	ENSMUSG00000021973	Micu2	vHC	Swim_3h	vHC_Swim_3h
0.0137843	4.10241	0.869303	1	ENSMUSG00000021974	Fgf9	vHC	Swim_3h	vHC_Swim_3h
-0.0215952	4.11239	0.781326	1	ENSMUSG00000021975	Ints9	vHC	Swim_3h	vHC_Swim_3h
0.0201885	7.29244	0.538598	1	ENSMUSG00000021978	Extl3	vHC	Swim_3h	vHC_Swim_3h
0.0657475	4.53393	0.46056	1	ENSMUSG00000021981	Cab39l	vHC	Swim_3h	vHC_Swim_3h
-0.0140356	5.87472	0.763749	1	ENSMUSG00000021982	Cdadc1	vHC	Swim_3h	vHC_Swim_3h
-0.0454418	6.35392	0.376785	1	ENSMUSG00000021983	Atp8a2	vHC	Swim_3h	vHC_Swim_3h
0.0137759	6.87342	0.791286	1	ENSMUSG00000021986	Amer2	vHC	Swim_3h	vHC_Swim_3h
0.00736452	7.18532	0.869671	1	ENSMUSG00000021987	Mtmr6	vHC	Swim_3h	vHC_Swim_3h
-0.115498	4.12238	0.186227	1	ENSMUSG00000021990	Spata13	vHC	Swim_3h	vHC_Swim_3h
-0.0284271	7.1072	0.544943	1	ENSMUSG00000021991	Cacna2d3	vHC	Swim_3h	vHC_Swim_3h
-0.0530829	4.9382	0.43683	1	ENSMUSG00000021993	Mipep	vHC	Swim_3h	vHC_Swim_3h
0.0579334	3.79417	0.590006	1	ENSMUSG00000021994	Wnt5a	vHC	Swim_3h	vHC_Swim_3h
-0.0491264	5.83544	0.364663	1	ENSMUSG00000021996	Esd	vHC	Swim_3h	vHC_Swim_3h
-0.0568426	3.46797	0.663867	1	ENSMUSG00000021998	Lcp1	vHC	Swim_3h	vHC_Swim_3h
0.0356087	6.78753	0.456948	1	ENSMUSG00000022000	Zc3h13	vHC	Swim_3h	vHC_Swim_3h
-0.10413	3.6791	0.213382	1	ENSMUSG00000022003	Slc25a30	vHC	Swim_3h	vHC_Swim_3h
0.0300706	5.63325	0.617743	1	ENSMUSG00000022008	Gpalpp1	vHC	Swim_3h	vHC_Swim_3h
0.015159	4.01688	0.845976	1	ENSMUSG00000022009	Nufip1	vHC	Swim_3h	vHC_Swim_3h
0.029725	8.47065	0.396889	1	ENSMUSG00000022010	Tsc22d1	vHC	Swim_3h	vHC_Swim_3h
-0.00719747	5.25823	0.904154	1	ENSMUSG00000022012	Enox1	vHC	Swim_3h	vHC_Swim_3h
-0.0091737	5.68881	0.856202	1	ENSMUSG00000022013	Dnajc15	vHC	Swim_3h	vHC_Swim_3h
0.3538	-0.748047	0.368757	1	ENSMUSG00000022014	Epsti1	vHC	Swim_3h	vHC_Swim_3h
0.0519687	8.23307	0.32538	1	ENSMUSG00000022016	Akap11	vHC	Swim_3h	vHC_Swim_3h
-0.0629196	3.25768	0.505684	1	ENSMUSG00000022018	Rgcc	vHC	Swim_3h	vHC_Swim_3h
-0.0985688	4.33332	0.193035	1	ENSMUSG00000022019	Tdrd3	vHC	Swim_3h	vHC_Swim_3h
-0.0660619	3.38147	0.530249	1	ENSMUSG00000022020	Naa16	vHC	Swim_3h	vHC_Swim_3h
-0.1729	0.804205	0.384369	1	ENSMUSG00000022021	Diaph3	vHC	Swim_3h	vHC_Swim_3h
0.159044	2.849	0.107076	0.98206	ENSMUSG00000022022	Mtrf1	vHC	Swim_3h	vHC_Swim_3h
0.048344	5.38138	0.472199	1	ENSMUSG00000022023	Wbp4	vHC	Swim_3h	vHC_Swim_3h
-0.00465364	6.56581	0.926621	1	ENSMUSG00000022024	Sugt1	vHC	Swim_3h	vHC_Swim_3h
-0.106915	0.160735	0.763103	1	ENSMUSG00000022025	Cnmd	vHC	Swim_3h	vHC_Swim_3h
0.0554263	2.49943	0.644479	1	ENSMUSG00000022026	Olfm4	vHC	Swim_3h	vHC_Swim_3h
-0.0244159	6.59729	0.634406	1	ENSMUSG00000022031	Elp3	vHC	Swim_3h	vHC_Swim_3h
-0.445427	-0.770118	0.320497	1	ENSMUSG00000022033	Pbk	vHC	Swim_3h	vHC_Swim_3h
-0.0128428	5.55709	0.818305	1	ENSMUSG00000022035	Ccdc25	vHC	Swim_3h	vHC_Swim_3h
-0.0358307	9.84283	0.445647	1	ENSMUSG00000022037	Clu	vHC	Swim_3h	vHC_Swim_3h
-0.164659	4.31453	0.0231308	0.688872	ENSMUSG00000022040	Ephx2	vHC	Swim_3h	vHC_Swim_3h
0.370183	0.985832	0.0708565	0.905151	ENSMUSG00000022041	Chrna2	vHC	Swim_3h	vHC_Swim_3h
0.0591782	7.64324	0.0724699	0.909524	ENSMUSG00000022043	Trim35	vHC	Swim_3h	vHC_Swim_3h
-0.00471764	7.13072	0.932421	1	ENSMUSG00000022044	Stmn4	vHC	Swim_3h	vHC_Swim_3h
-0.0784431	7.29643	0.126838	1	ENSMUSG00000022048	Dpysl2	vHC	Swim_3h	vHC_Swim_3h
6.95102e-05	6.51469	0.999881	1	ENSMUSG00000022051	Bnip3l	vHC	Swim_3h	vHC_Swim_3h
0.144376	4.29277	0.275013	1	ENSMUSG00000022052	Ppp2r2a	vHC	Swim_3h	vHC_Swim_3h
0.06539	7.69783	0.15309	1	ENSMUSG00000022054	Nefm	vHC	Swim_3h	vHC_Swim_3h
0.106473	8.69455	0.0314347	0.739065	ENSMUSG00000022055	Nefl	vHC	Swim_3h	vHC_Swim_3h
-0.0126831	0.0526162	0.99629	1	ENSMUSG00000022061	Nkx3-1	vHC	Swim_3h	vHC_Swim_3h
-0.0551972	3.28404	0.647701	1	ENSMUSG00000022064	Pibf1	vHC	Swim_3h	vHC_Swim_3h
-0.0234787	5.57527	0.73219	1	ENSMUSG00000022066	RP23-103I12.10	vHC	Swim_3h	vHC_Swim_3h
0.0645811	0.241106	0.914355	1	ENSMUSG00000022070	Bora	vHC	Swim_3h	vHC_Swim_3h
-0.0770845	0.670923	0.759477	1	ENSMUSG00000022074	Tnfrsf10b	vHC	Swim_3h	vHC_Swim_3h
-0.123328	6.30659	0.0264809	0.710888	ENSMUSG00000022075	Rhobtb2	vHC	Swim_3h	vHC_Swim_3h
-0.164697	1.70492	0.196855	1	ENSMUSG00000022076	Klhl1	vHC	Swim_3h	vHC_Swim_3h
0.0431362	3.48531	0.591097	1	ENSMUSG00000022089	Bin3	vHC	Swim_3h	vHC_Swim_3h
0.0886955	3.25219	0.381772	1	ENSMUSG00000022090	Pdlim2	vHC	Swim_3h	vHC_Swim_3h
0.0975408	4.91092	0.0985116	0.96666	ENSMUSG00000022091	Sorbs3	vHC	Swim_3h	vHC_Swim_3h
0.0653168	4.25092	0.40339	1	ENSMUSG00000022092	Ppp3cc	vHC	Swim_3h	vHC_Swim_3h
-0.0162562	5.53684	0.765631	1	ENSMUSG00000022094	Slc39a14	vHC	Swim_3h	vHC_Swim_3h
-0.0551823	6.05918	0.182287	1	ENSMUSG00000022095	Fam160b2	vHC	Swim_3h	vHC_Swim_3h
0.0851823	3.64589	0.428597	1	ENSMUSG00000022096	Hr	vHC	Swim_3h	vHC_Swim_3h
-0.0390974	-0.671851	0.907467	1	ENSMUSG00000022097	Sftpc	vHC	Swim_3h	vHC_Swim_3h
0.0784458	4.71878	0.536638	1	ENSMUSG00000022098	Bmp1	vHC	Swim_3h	vHC_Swim_3h
-0.0401444	8.28811	0.392779	1	ENSMUSG00000022099	Dmtn	vHC	Swim_3h	vHC_Swim_3h
-0.0741678	6.91387	0.0895356	0.944594	ENSMUSG00000022100	Xpo7	vHC	Swim_3h	vHC_Swim_3h
-0.506621	-0.789631	0.164308	1	ENSMUSG00000022101	Fgf17	vHC	Swim_3h	vHC_Swim_3h
0.367138	-0.641494	0.272185	1	ENSMUSG00000022102	Dok2	vHC	Swim_3h	vHC_Swim_3h
0.110998	5.21391	0.0338416	0.751442	ENSMUSG00000022103	Gfra2	vHC	Swim_3h	vHC_Swim_3h
-0.0220332	4.9167	0.792158	1	ENSMUSG00000022105	Rb1	vHC	Swim_3h	vHC_Swim_3h
-0.0043935	4.68321	0.958914	1	ENSMUSG00000022106	Rcbtb2	vHC	Swim_3h	vHC_Swim_3h
0.11646	8.10133	0.262994	1	ENSMUSG00000022108	Itm2b	vHC	Swim_3h	vHC_Swim_3h
0.00306439	4.38592	0.955574	1	ENSMUSG00000022109	Med4	vHC	Swim_3h	vHC_Swim_3h
-0.0299549	7.17555	0.501025	1	ENSMUSG00000022110	Sucla2	vHC	Swim_3h	vHC_Swim_3h
-0.0338128	4.45039	0.639261	1	ENSMUSG00000022111	Uchl3	vHC	Swim_3h	vHC_Swim_3h
0.0303694	5.32572	0.555425	1	ENSMUSG00000022112	Gpc5	vHC	Swim_3h	vHC_Swim_3h
0.0708862	5.09399	0.25759	1	ENSMUSG00000022114	Spry2	vHC	Swim_3h	vHC_Swim_3h
0.0715664	5.86246	0.258059	1	ENSMUSG00000022119	Rbm26	vHC	Swim_3h	vHC_Swim_3h
-0.0534183	3.82546	0.538718	1	ENSMUSG00000022120	Rnf219	vHC	Swim_3h	vHC_Swim_3h
-0.0110195	5.46831	0.85901	1	ENSMUSG00000022122	Ednrb	vHC	Swim_3h	vHC_Swim_3h
0.0550657	1.04705	0.776328	1	ENSMUSG00000022123	Scel	vHC	Swim_3h	vHC_Swim_3h
0.00741923	6.33736	0.892938	1	ENSMUSG00000022124	Fbxl3	vHC	Swim_3h	vHC_Swim_3h
-0.0997431	3.42007	0.258333	1	ENSMUSG00000022125	Cln5	vHC	Swim_3h	vHC_Swim_3h
-0.176338	2.52343	0.0961912	0.962891	ENSMUSG00000022130	Tgds	vHC	Swim_3h	vHC_Swim_3h
0.00792057	4.33163	0.900284	1	ENSMUSG00000022131	Gpr180	vHC	Swim_3h	vHC_Swim_3h
-0.119079	4.7246	0.0682921	0.898692	ENSMUSG00000022132	Cldn10	vHC	Swim_3h	vHC_Swim_3h
-0.154472	6.22745	0.0071534	0.42248	ENSMUSG00000022136	Dnajc3	vHC	Swim_3h	vHC_Swim_3h
0.0174019	7.61468	0.632533	1	ENSMUSG00000022139	Mbnl2	vHC	Swim_3h	vHC_Swim_3h
0.0452839	6.06264	0.371323	1	ENSMUSG00000022141	Nipbl	vHC	Swim_3h	vHC_Swim_3h
0.0414541	4.80637	0.560683	1	ENSMUSG00000022142	Nup155	vHC	Swim_3h	vHC_Swim_3h
0.0901558	2.81048	0.429821	1	ENSMUSG00000022146	Osmr	vHC	Swim_3h	vHC_Swim_3h
-0.0120388	1.65523	0.965723	1	ENSMUSG00000022148	Fyb	vHC	Swim_3h	vHC_Swim_3h
-0.0851219	3.80944	0.378734	1	ENSMUSG00000022150	Dab2	vHC	Swim_3h	vHC_Swim_3h
-0.0780099	5.15229	0.210142	1	ENSMUSG00000022151	Ttc33	vHC	Swim_3h	vHC_Swim_3h
-0.0024174	5.33864	0.96465	1	ENSMUSG00000022159	Rab2b	vHC	Swim_3h	vHC_Swim_3h
-0.141496	4.61922	0.084804	0.934503	ENSMUSG00000022160	Mettl3	vHC	Swim_3h	vHC_Swim_3h
-0.0555321	5.92012	0.385357	1	ENSMUSG00000022174	Dad1	vHC	Swim_3h	vHC_Swim_3h
0.040918	5.06263	0.560237	1	ENSMUSG00000022175	Lrp10	vHC	Swim_3h	vHC_Swim_3h
0.103838	3.61631	0.225238	1	ENSMUSG00000022176	Rem2	vHC	Swim_3h	vHC_Swim_3h
0.0605442	1.34007	0.659885	1	ENSMUSG00000022177	Haus4	vHC	Swim_3h	vHC_Swim_3h
0.592444	-0.0702795	0.149078	1	ENSMUSG00000022178	Ajuba	vHC	Swim_3h	vHC_Swim_3h
-0.00786082	1.94146	1	1	ENSMUSG00000022179	RP23-94B13.4	vHC	Swim_3h	vHC_Swim_3h
-0.00280894	6.76279	0.949978	1	ENSMUSG00000022180	Slc7a8	vHC	Swim_3h	vHC_Swim_3h
-0.0824139	2.56388	0.487229	1	ENSMUSG00000022184	Fbxo4	vHC	Swim_3h	vHC_Swim_3h
-0.0717292	7.20437	0.195157	1	ENSMUSG00000022185	Acin1	vHC	Swim_3h	vHC_Swim_3h
0.0384568	8.21674	0.361031	1	ENSMUSG00000022186	Oxct1	vHC	Swim_3h	vHC_Swim_3h
-0.0106755	7.22509	0.752344	1	ENSMUSG00000022191	Drosha	vHC	Swim_3h	vHC_Swim_3h
0.012703	6.38052	0.810477	1	ENSMUSG00000022193	Psmb5	vHC	Swim_3h	vHC_Swim_3h
-0.074276	7.54392	0.101152	0.97389	ENSMUSG00000022194	Pabpn1	vHC	Swim_3h	vHC_Swim_3h
-0.00882732	5.69121	0.842078	1	ENSMUSG00000022195	RP23-354M9.1	vHC	Swim_3h	vHC_Swim_3h
0.257003	6.26451	1.21554e-05	0.00562796	ENSMUSG00000022197	Pdzd2	vHC	Swim_3h	vHC_Swim_3h
0.605074	7.42709	0.129543	1	ENSMUSG00000022199	Slc22a17	vHC	Swim_3h	vHC_Swim_3h
0.0348996	6.09122	0.560497	1	ENSMUSG00000022200	Golph3	vHC	Swim_3h	vHC_Swim_3h
0.0325864	8.18627	0.535569	1	ENSMUSG00000022201	Zfr	vHC	Swim_3h	vHC_Swim_3h
-0.051816	3.43832	0.63369	1	ENSMUSG00000022203	Efs	vHC	Swim_3h	vHC_Swim_3h
-0.173622	4.01862	0.0335944	0.751442	ENSMUSG00000022204	Ngdn	vHC	Swim_3h	vHC_Swim_3h
0.0901361	7.30873	0.173074	1	ENSMUSG00000022205	Sub1	vHC	Swim_3h	vHC_Swim_3h
0.0267211	5.12247	0.658004	1	ENSMUSG00000022206	Npr3	vHC	Swim_3h	vHC_Swim_3h
0.0259408	8.76834	0.685269	1	ENSMUSG00000022208	Jph4	vHC	Swim_3h	vHC_Swim_3h
-0.221683	3.02716	0.0439704	0.807085	ENSMUSG00000022210	Dhrs4	vHC	Swim_3h	vHC_Swim_3h
-0.103681	4.47305	0.589982	1	ENSMUSG00000022211	Carmil3	vHC	Swim_3h	vHC_Swim_3h
0.0160085	9.15069	0.767171	1	ENSMUSG00000022212	Cpne6	vHC	Swim_3h	vHC_Swim_3h
-0.132509	5.99533	0.12013	0.997326	ENSMUSG00000022214	Dcaf11	vHC	Swim_3h	vHC_Swim_3h
0.0313077	4.9555	0.699143	1	ENSMUSG00000022216	Psme1	vHC	Swim_3h	vHC_Swim_3h
-0.0450074	3.18157	0.750399	1	ENSMUSG00000022217	Emc9	vHC	Swim_3h	vHC_Swim_3h
-0.397815	0.80382	0.0900526	0.946353	ENSMUSG00000022219	Cideb	vHC	Swim_3h	vHC_Swim_3h
0.0592389	2.30234	0.671623	1	ENSMUSG00000022220	Adcy4	vHC	Swim_3h	vHC_Swim_3h
-0.105993	4.93677	0.150165	1	ENSMUSG00000022223	Sdr39u1	vHC	Swim_3h	vHC_Swim_3h
-0.0676135	6.91858	0.148654	1	ENSMUSG00000022228	Zscan26	vHC	Swim_3h	vHC_Swim_3h
0.0273658	6.64176	0.726954	1	ENSMUSG00000022231	Sema5a	vHC	Swim_3h	vHC_Swim_3h
-0.0384219	7.39395	0.38004	1	ENSMUSG00000022234	Cct5	vHC	Swim_3h	vHC_Swim_3h
-0.0664682	3.10364	0.624858	1	ENSMUSG00000022235	Cmbl	vHC	Swim_3h	vHC_Swim_3h
0.0971872	6.65271	0.0328351	0.750511	ENSMUSG00000022237	Ankrd33b	vHC	Swim_3h	vHC_Swim_3h
0.0513682	7.6427	0.218106	1	ENSMUSG00000022240	Ctnnd2	vHC	Swim_3h	vHC_Swim_3h
-0.0151455	4.79369	0.84264	1	ENSMUSG00000022241	Tars	vHC	Swim_3h	vHC_Swim_3h
-0.0191607	3.05054	0.875274	1	ENSMUSG00000022244	Amacr	vHC	Swim_3h	vHC_Swim_3h
0.13194	3.40382	0.276067	1	ENSMUSG00000022246	Rai14	vHC	Swim_3h	vHC_Swim_3h
0.0941594	4.1927	0.168783	1	ENSMUSG00000022247	Brix1	vHC	Swim_3h	vHC_Swim_3h
-0.118634	2.99689	0.34426	1	ENSMUSG00000022248	Rad1	vHC	Swim_3h	vHC_Swim_3h
0.249355	4.35007	0.0855485	0.935867	ENSMUSG00000022253	Nadk2	vHC	Swim_3h	vHC_Swim_3h
0.104316	5.7114	0.211936	1	ENSMUSG00000022255	Mtdh	vHC	Swim_3h	vHC_Swim_3h
-0.0196235	6.16608	0.705243	1	ENSMUSG00000022257	Laptm4b	vHC	Swim_3h	vHC_Swim_3h
0.0214216	4.95942	0.748753	1	ENSMUSG00000022261	Sdc2	vHC	Swim_3h	vHC_Swim_3h
-0.129969	3.16762	0.146341	1	ENSMUSG00000022262	Dnah5	vHC	Swim_3h	vHC_Swim_3h
0.0504036	7.91953	0.182286	1	ENSMUSG00000022263	Trio	vHC	Swim_3h	vHC_Swim_3h
0.0390078	7.43317	0.292688	1	ENSMUSG00000022265	Ank	vHC	Swim_3h	vHC_Swim_3h
0.372076	0.645614	0.0914243	0.953258	ENSMUSG00000022269	March11	vHC	Swim_3h	vHC_Swim_3h
0.0247323	5.06057	0.714599	1	ENSMUSG00000022270	Retreg1	vHC	Swim_3h	vHC_Swim_3h
0.0278092	5.70192	0.651544	1	ENSMUSG00000022272	Myo10	vHC	Swim_3h	vHC_Swim_3h
0.0350748	5.72626	0.54558	1	ENSMUSG00000022280	Rnf19a	vHC	Swim_3h	vHC_Swim_3h
0.0770802	6.82662	0.0513543	0.837851	ENSMUSG00000022283	Pabpc1	vHC	Swim_3h	vHC_Swim_3h
0.0348897	9.97208	0.427451	1	ENSMUSG00000022285	Ywhaz	vHC	Swim_3h	vHC_Swim_3h
0.00618808	5.38572	0.932654	1	ENSMUSG00000022292	Rrm2b	vHC	Swim_3h	vHC_Swim_3h
-0.00707846	8.04633	0.856188	1	ENSMUSG00000022295	Atp6v1c1	vHC	Swim_3h	vHC_Swim_3h
-0.0549882	7.49309	0.165327	1	ENSMUSG00000022296	Baalc	vHC	Swim_3h	vHC_Swim_3h
0.158018	3.38821	0.0544543	0.845961	ENSMUSG00000022297	Fzd6	vHC	Swim_3h	vHC_Swim_3h
0.0117793	4.33689	0.902087	1	ENSMUSG00000022299	Slc25a32	vHC	Swim_3h	vHC_Swim_3h
-0.0462127	4.33176	0.524753	1	ENSMUSG00000022300	Dcaf13	vHC	Swim_3h	vHC_Swim_3h
0.0253964	5.83289	0.620674	1	ENSMUSG00000022305	Lrp12	vHC	Swim_3h	vHC_Swim_3h
-0.242629	5.06027	0.000133451	0.0378922	ENSMUSG00000022306	Zfpm2	vHC	Swim_3h	vHC_Swim_3h
-0.00694452	8.26531	0.892715	1	ENSMUSG00000022307	Oxr1	vHC	Swim_3h	vHC_Swim_3h
0.0112509	2.74011	0.945892	1	ENSMUSG00000022309	Angpt1	vHC	Swim_3h	vHC_Swim_3h
-0.0370438	4.98852	0.762484	1	ENSMUSG00000022311	Csmd3	vHC	Swim_3h	vHC_Swim_3h
-0.0264607	6.60919	0.595352	1	ENSMUSG00000022312	Eif3h	vHC	Swim_3h	vHC_Swim_3h
-0.0796654	3.56487	0.349142	1	ENSMUSG00000022313	Utp23	vHC	Swim_3h	vHC_Swim_3h
0.0192627	6.89278	0.638009	1	ENSMUSG00000022314	Rad21	vHC	Swim_3h	vHC_Swim_3h
0.0387814	4.9978	0.632978	1	ENSMUSG00000022321	Cdh10	vHC	Swim_3h	vHC_Swim_3h
-0.0166247	4.37544	0.846317	1	ENSMUSG00000022323	Hrsp12	vHC	Swim_3h	vHC_Swim_3h
-0.0137533	6.15329	0.846008	1	ENSMUSG00000022324	Matn2	vHC	Swim_3h	vHC_Swim_3h
-0.0888646	3.50812	0.215185	1	ENSMUSG00000022325	Pop1	vHC	Swim_3h	vHC_Swim_3h
0.0736644	4.27009	0.347264	1	ENSMUSG00000022329	Stk3	vHC	Swim_3h	vHC_Swim_3h
-0.0203166	6.8656	0.690103	1	ENSMUSG00000022332	Khdrbs3	vHC	Swim_3h	vHC_Swim_3h
-0.0175516	3.27277	0.842721	1	ENSMUSG00000022335	Zfat	vHC	Swim_3h	vHC_Swim_3h
0.00537065	6.09242	0.909645	1	ENSMUSG00000022336	Eif3e	vHC	Swim_3h	vHC_Swim_3h
-0.0660901	5.80638	0.233966	1	ENSMUSG00000022337	Emc2	vHC	Swim_3h	vHC_Swim_3h
0.0389726	5.22504	0.605667	1	ENSMUSG00000022338	Eny2	vHC	Swim_3h	vHC_Swim_3h
-0.0450075	4.30859	0.57986	1	ENSMUSG00000022339	Ebag9	vHC	Swim_3h	vHC_Swim_3h
0.351917	4.43862	0.058122	0.866017	ENSMUSG00000022340	Sybu	vHC	Swim_3h	vHC_Swim_3h
-0.0248218	4.91366	0.769518	1	ENSMUSG00000022342	Kcnv1	vHC	Swim_3h	vHC_Swim_3h
0.0287766	2.3702	0.846628	1	ENSMUSG00000022346	Myc	vHC	Swim_3h	vHC_Swim_3h
0.0570065	5.68876	0.21352	1	ENSMUSG00000022350	Washc5	vHC	Swim_3h	vHC_Swim_3h
-0.000198862	5.82054	0.994928	1	ENSMUSG00000022351	Sqle	vHC	Swim_3h	vHC_Swim_3h
0.00291067	5.40243	0.977456	1	ENSMUSG00000022353	Mtss1	vHC	Swim_3h	vHC_Swim_3h
-0.0694492	7.00889	0.267908	1	ENSMUSG00000022354	Ndufb9	vHC	Swim_3h	vHC_Swim_3h
0.00620882	3.92079	0.920065	1	ENSMUSG00000022358	Fbxo32	vHC	Swim_3h	vHC_Swim_3h
-0.0387221	3.72509	0.625605	1	ENSMUSG00000022359	Wdyhv1	vHC	Swim_3h	vHC_Swim_3h
-0.151141	3.14828	0.120018	0.997326	ENSMUSG00000022360	Atad2	vHC	Swim_3h	vHC_Swim_3h
-0.0705512	6.58584	0.190564	1	ENSMUSG00000022361	Zhx1	vHC	Swim_3h	vHC_Swim_3h
0.422178	0.981396	0.124158	1	ENSMUSG00000022362	RP23-418M3.4	vHC	Swim_3h	vHC_Swim_3h
-0.104991	2.34543	0.45126	1	ENSMUSG00000022364	Tbc1d31	vHC	Swim_3h	vHC_Swim_3h
0.014744	6.13416	0.7607	1	ENSMUSG00000022365	Derl1	vHC	Swim_3h	vHC_Swim_3h
0.618519	-0.678501	0.0878408	0.943773	ENSMUSG00000022367	Has2	vHC	Swim_3h	vHC_Swim_3h
0.0212982	1.29093	0.884606	1	ENSMUSG00000022369	Mtbp	vHC	Swim_3h	vHC_Swim_3h
-0.0928024	4.23353	0.197516	1	ENSMUSG00000022370	Mrpl13	vHC	Swim_3h	vHC_Swim_3h
0.264069	0.830504	0.268687	1	ENSMUSG00000022371	Col14a1	vHC	Swim_3h	vHC_Swim_3h
-0.103745	3.15125	0.296017	1	ENSMUSG00000022372	Sla	vHC	Swim_3h	vHC_Swim_3h
0.0709621	1.8524	0.621002	1	ENSMUSG00000022375	Lrrc6	vHC	Swim_3h	vHC_Swim_3h
-0.193013	4.72969	0.0600648	0.870321	ENSMUSG00000022376	Adcy8	vHC	Swim_3h	vHC_Swim_3h
-0.048128	6.65756	0.408927	1	ENSMUSG00000022377	Asap1	vHC	Swim_3h	vHC_Swim_3h
-0.00425293	6.78757	0.946046	1	ENSMUSG00000022378	Fam49b	vHC	Swim_3h	vHC_Swim_3h
0.00576841	5.7937	0.938602	1	ENSMUSG00000022382	Wnt7b	vHC	Swim_3h	vHC_Swim_3h
0.509095	1.54747	0.000267685	0.0589905	ENSMUSG00000022383	Ppara	vHC	Swim_3h	vHC_Swim_3h
0.18423	-0.271157	0.591463	1	ENSMUSG00000022385	Gtse1	vHC	Swim_3h	vHC_Swim_3h
0.1026	2.52776	0.63528	1	ENSMUSG00000022386	Trmu	vHC	Swim_3h	vHC_Swim_3h
0.059045	5.98799	0.299042	1	ENSMUSG00000022387	Brd1	vHC	Swim_3h	vHC_Swim_3h
-0.475528	0.153254	0.38847	1	ENSMUSG00000022388	Ttll8	vHC	Swim_3h	vHC_Swim_3h
-0.069746	8.94956	0.0406379	0.794911	ENSMUSG00000022389	Tef	vHC	Swim_3h	vHC_Swim_3h
-0.0270559	7.78241	0.518295	1	ENSMUSG00000022390	Zc3h7b	vHC	Swim_3h	vHC_Swim_3h
0.00580624	7.94942	0.895878	1	ENSMUSG00000022391	Rangap1	vHC	Swim_3h	vHC_Swim_3h
0.0382906	5.76081	0.477097	1	ENSMUSG00000022394	L3mbtl2	vHC	Swim_3h	vHC_Swim_3h
-0.0608776	6.51005	0.159869	1	ENSMUSG00000022400	Rbx1	vHC	Swim_3h	vHC_Swim_3h
-0.0394273	4.58924	0.579299	1	ENSMUSG00000022401	Xpnpep3	vHC	Swim_3h	vHC_Swim_3h
-0.0345796	7.12206	0.483519	1	ENSMUSG00000022403	St13	vHC	Swim_3h	vHC_Swim_3h
0.00745016	5.00025	0.883474	1	ENSMUSG00000022404	Slc25a17	vHC	Swim_3h	vHC_Swim_3h
0.0753925	3.58142	0.385706	1	ENSMUSG00000022407	Adsl	vHC	Swim_3h	vHC_Swim_3h
-0.00818927	4.83143	0.940509	1	ENSMUSG00000022412	Mief1	vHC	Swim_3h	vHC_Swim_3h
-0.037304	4.72981	0.597945	1	ENSMUSG00000022414	Tab1	vHC	Swim_3h	vHC_Swim_3h
-0.00819256	9.14977	0.83349	1	ENSMUSG00000022415	Syngr1	vHC	Swim_3h	vHC_Swim_3h
-0.0569956	6.96673	0.404706	1	ENSMUSG00000022416	Cacna1i	vHC	Swim_3h	vHC_Swim_3h
-0.0288963	4.41041	0.764367	1	ENSMUSG00000022419	Deptor	vHC	Swim_3h	vHC_Swim_3h
0.0350513	5.58497	0.591861	1	ENSMUSG00000022420	Dnal4	vHC	Swim_3h	vHC_Swim_3h
0.0461265	10.4027	0.304659	1	ENSMUSG00000022421	Nptxr	vHC	Swim_3h	vHC_Swim_3h
-0.0320497	7.0827	0.656714	1	ENSMUSG00000022425	Enpp2	vHC	Swim_3h	vHC_Swim_3h
-0.032131	6.47645	0.418355	1	ENSMUSG00000022426	Josd1	vHC	Swim_3h	vHC_Swim_3h
-0.00815003	5.82478	0.919455	1	ENSMUSG00000022427	Tomm22	vHC	Swim_3h	vHC_Swim_3h
-0.000260506	4.98222	0.996592	1	ENSMUSG00000022428	Cby1	vHC	Swim_3h	vHC_Swim_3h
0.015656	0.238721	0.999628	1	ENSMUSG00000022429	Dmc1	vHC	Swim_3h	vHC_Swim_3h
-0.0589755	6.62058	0.18522	1	ENSMUSG00000022433	Csnk1e	vHC	Swim_3h	vHC_Swim_3h
-0.0709879	4.72874	0.236542	1	ENSMUSG00000022434	Fam118a	vHC	Swim_3h	vHC_Swim_3h
0.13907	4.25171	0.21375	1	ENSMUSG00000022436	Sh3bp1	vHC	Swim_3h	vHC_Swim_3h
-0.0781543	6.55539	0.0845159	0.934503	ENSMUSG00000022437	Samm50	vHC	Swim_3h	vHC_Swim_3h
0.0751384	4.89026	0.154451	1	ENSMUSG00000022438	Parvb	vHC	Swim_3h	vHC_Swim_3h
-0.0924243	3.63114	0.404979	1	ENSMUSG00000022439	Parvg	vHC	Swim_3h	vHC_Swim_3h
0.230347	1.24617	0.345534	1	ENSMUSG00000022440	C1qtnf6	vHC	Swim_3h	vHC_Swim_3h
-0.0835226	1.78917	0.661911	1	ENSMUSG00000022441	Efcab6	vHC	Swim_3h	vHC_Swim_3h
-0.0304471	5.17591	0.615419	1	ENSMUSG00000022442	Ttll1	vHC	Swim_3h	vHC_Swim_3h
0.0923536	7.01841	0.0921785	0.954384	ENSMUSG00000022443	Myh9	vHC	Swim_3h	vHC_Swim_3h
0.266532	4.52872	0.000871141	0.146164	ENSMUSG00000022449	Adamts20	vHC	Swim_3h	vHC_Swim_3h
0.167508	5.28383	0.188293	1	ENSMUSG00000022450	Ndufa6	vHC	Swim_3h	vHC_Swim_3h
0.0305466	5.82522	0.496117	1	ENSMUSG00000022451	Twf1	vHC	Swim_3h	vHC_Swim_3h
0.0280103	5.49123	0.698022	1	ENSMUSG00000022452	Smdt1	vHC	Swim_3h	vHC_Swim_3h
0.0516884	3.76725	0.637811	1	ENSMUSG00000022453	Naga	vHC	Swim_3h	vHC_Swim_3h
-0.00907249	9.76692	0.847192	1	ENSMUSG00000022454	Nell2	vHC	Swim_3h	vHC_Swim_3h
-0.00990884	9.48993	0.787253	1	ENSMUSG00000022456	2003-09-01	vHC	Swim_3h	vHC_Swim_3h
0.0202908	7.08578	0.705078	1	ENSMUSG00000022462	Slc38a2	vHC	Swim_3h	vHC_Swim_3h
0.0505484	7.55126	0.38561	1	ENSMUSG00000022463	Srebf2	vHC	Swim_3h	vHC_Swim_3h
0.0717714	0.197082	0.776171	1	ENSMUSG00000022464	Slc38a4	vHC	Swim_3h	vHC_Swim_3h
0.0957342	4.47653	0.199975	1	ENSMUSG00000022466	Rpap3	vHC	Swim_3h	vHC_Swim_3h
0.0189436	0.0593578	0.979435	1	ENSMUSG00000022468	Endou	vHC	Swim_3h	vHC_Swim_3h
0.256759	5.06316	0.00409728	0.327007	ENSMUSG00000022469	Rapgef3	vHC	Swim_3h	vHC_Swim_3h
-0.087417	4.15838	0.21725	1	ENSMUSG00000022471	Xrcc6	vHC	Swim_3h	vHC_Swim_3h
-0.0328407	6.98662	0.628296	1	ENSMUSG00000022472	Desi1	vHC	Swim_3h	vHC_Swim_3h
-0.0383455	6.81844	0.467582	1	ENSMUSG00000022474	Pmm1	vHC	Swim_3h	vHC_Swim_3h
-0.0172673	4.57562	0.873179	1	ENSMUSG00000022475	Hdac7	vHC	Swim_3h	vHC_Swim_3h
0.049428	4.92932	0.443562	1	ENSMUSG00000022476	Polr3h	vHC	Swim_3h	vHC_Swim_3h
-0.0156473	9.31987	0.665686	1	ENSMUSG00000022477	Aco2	vHC	Swim_3h	vHC_Swim_3h
-0.273939	0.587678	0.154813	1	ENSMUSG00000022483	Col2a1	vHC	Swim_3h	vHC_Swim_3h
-0.00930259	3.38798	0.924865	1	ENSMUSG00000022488	Nckap1l	vHC	Swim_3h	vHC_Swim_3h
-0.0777908	6.88592	0.138477	1	ENSMUSG00000022489	Pde1b	vHC	Swim_3h	vHC_Swim_3h
0.0825043	4.6774	0.319199	1	ENSMUSG00000022490	Ppp1r1a	vHC	Swim_3h	vHC_Swim_3h
-0.116325	6.15859	0.0109684	0.506089	ENSMUSG00000022494	Shisa9	vHC	Swim_3h	vHC_Swim_3h
-0.0379162	5.07108	0.515462	1	ENSMUSG00000022498	Txndc11	vHC	Swim_3h	vHC_Swim_3h
-0.0409351	3.91733	0.677397	1	ENSMUSG00000022500	Litaf	vHC	Swim_3h	vHC_Swim_3h
0.0441859	2.9184	0.74953	1	ENSMUSG00000022503	Nubp1	vHC	Swim_3h	vHC_Swim_3h
0.129869	0.588703	0.59281	1	ENSMUSG00000022504	Ciita	vHC	Swim_3h	vHC_Swim_3h
-0.0769698	4.60014	0.266318	1	ENSMUSG00000022505	Emp2	vHC	Swim_3h	vHC_Swim_3h
0.0567093	5.81446	0.32553	1	ENSMUSG00000022507	RP23-74O4.1	vHC	Swim_3h	vHC_Swim_3h
-0.05323	5.83406	0.390893	1	ENSMUSG00000022508	Bcl6	vHC	Swim_3h	vHC_Swim_3h
0.184421	0.587197	0.387083	1	ENSMUSG00000022510	Trp63	vHC	Swim_3h	vHC_Swim_3h
0.288176	1.47099	0.129773	1	ENSMUSG00000022512	Cldn1	vHC	Swim_3h	vHC_Swim_3h
0.0359718	5.44239	0.545642	1	ENSMUSG00000022514	Il1rap	vHC	Swim_3h	vHC_Swim_3h
-0.0634303	5.01417	0.306051	1	ENSMUSG00000022515	Anks3	vHC	Swim_3h	vHC_Swim_3h
-0.059026	5.54963	0.291715	1	ENSMUSG00000022516	Nudt16l1	vHC	Swim_3h	vHC_Swim_3h
-0.00714337	8.06273	0.871401	1	ENSMUSG00000022517	Mgrn1	vHC	Swim_3h	vHC_Swim_3h
0.031217	3.6385	0.74563	1	ENSMUSG00000022519	Srl	vHC	Swim_3h	vHC_Swim_3h
0.0279023	6.51806	0.521826	1	ENSMUSG00000022521	Crebbp	vHC	Swim_3h	vHC_Swim_3h
0.038958	6.26755	0.631797	1	ENSMUSG00000022523	Fgf12	vHC	Swim_3h	vHC_Swim_3h
-0.0251923	3.67539	0.77451	1	ENSMUSG00000022525	Hrasls	vHC	Swim_3h	vHC_Swim_3h
0.0106361	5.90695	0.866213	1	ENSMUSG00000022526	Zfp251	vHC	Swim_3h	vHC_Swim_3h
0.0630664	3.2079	0.644068	1	ENSMUSG00000022528	Hes1	vHC	Swim_3h	vHC_Swim_3h
0.0440476	4.36957	0.652052	1	ENSMUSG00000022529	Zfp263	vHC	Swim_3h	vHC_Swim_3h
0.0557798	6.30786	0.448647	1	ENSMUSG00000022533	Atp13a3	vHC	Swim_3h	vHC_Swim_3h
0.00157024	7.98686	0.966227	1	ENSMUSG00000022536	Glyr1	vHC	Swim_3h	vHC_Swim_3h
0.736285	-0.00169048	0.620055	1	ENSMUSG00000022537	Tmem44	vHC	Swim_3h	vHC_Swim_3h
-0.186133	1.16889	0.587303	1	ENSMUSG00000022538	Lsg1	vHC	Swim_3h	vHC_Swim_3h
0.0247731	7.33895	0.642738	1	ENSMUSG00000022540	Rogdi	vHC	Swim_3h	vHC_Swim_3h
-0.186185	1.86825	0.341114	1	ENSMUSG00000022544	Eef2kmt	vHC	Swim_3h	vHC_Swim_3h
0.00921959	4.31039	0.907252	1	ENSMUSG00000022545	Ercc4	vHC	Swim_3h	vHC_Swim_3h
-0.0344542	3.03712	0.787654	1	ENSMUSG00000022546	Gpt	vHC	Swim_3h	vHC_Swim_3h
0.0164585	5.59307	0.851604	1	ENSMUSG00000022548	Apod	vHC	Swim_3h	vHC_Swim_3h
0.619233	1.26201	0.456548	1	ENSMUSG00000022550	Adck5	vHC	Swim_3h	vHC_Swim_3h
-0.0518177	6.45155	0.48702	1	ENSMUSG00000022551	Cyc1	vHC	Swim_3h	vHC_Swim_3h
0.270838	3.96283	0.0680514	0.898692	ENSMUSG00000022552	Sharpin	vHC	Swim_3h	vHC_Swim_3h
-0.00520575	5.77676	0.913889	1	ENSMUSG00000022553	Maf1	vHC	Swim_3h	vHC_Swim_3h
-0.0264309	3.13645	0.752066	1	ENSMUSG00000022554	Hgh1	vHC	Swim_3h	vHC_Swim_3h
0.360811	2.46288	0.0363003	0.771059	ENSMUSG00000022555	Dgat1	vHC	Swim_3h	vHC_Swim_3h
-0.0302352	5.3134	0.656596	1	ENSMUSG00000022556	Hsf1	vHC	Swim_3h	vHC_Swim_3h
0.0995781	5.96963	0.112641	0.989431	ENSMUSG00000022557	Bop1	vHC	Swim_3h	vHC_Swim_3h
-0.00504405	6.09002	0.958706	1	ENSMUSG00000022558	Mroh1	vHC	Swim_3h	vHC_Swim_3h
0.0949558	3.56586	0.425322	1	ENSMUSG00000022559	Fbxl6	vHC	Swim_3h	vHC_Swim_3h
0.0627545	2.55118	0.64171	1	ENSMUSG00000022560	Slc52a2	vHC	Swim_3h	vHC_Swim_3h
0.0127165	4.85139	0.878244	1	ENSMUSG00000022561	Gpaa1	vHC	Swim_3h	vHC_Swim_3h
0.0556363	5.05968	0.421686	1	ENSMUSG00000022562	Oplah	vHC	Swim_3h	vHC_Swim_3h
0.0181738	8.85892	0.67139	1	ENSMUSG00000022564	Grina	vHC	Swim_3h	vHC_Swim_3h
0.203681	7.58769	0.0323949	0.750511	ENSMUSG00000022565	Plec	vHC	Swim_3h	vHC_Swim_3h
0.0640984	5.69941	0.414481	1	ENSMUSG00000022568	Scrib	vHC	Swim_3h	vHC_Swim_3h
0.0726734	3.85143	0.406598	1	ENSMUSG00000022570	Tsta3	vHC	Swim_3h	vHC_Swim_3h
-0.0547124	4.28147	0.48047	1	ENSMUSG00000022571	Pycrl	vHC	Swim_3h	vHC_Swim_3h
0.0768615	2.31663	0.722381	1	ENSMUSG00000022574	Naprt	vHC	Swim_3h	vHC_Swim_3h
-0.0104534	0.885032	1	1	ENSMUSG00000022575	Gsdmd	vHC	Swim_3h	vHC_Swim_3h
0.149701	7.04642	0.335507	1	ENSMUSG00000022577	Ly6h	vHC	Swim_3h	vHC_Swim_3h
0.246572	1.69522	0.47648	1	ENSMUSG00000022580	Rhpn1	vHC	Swim_3h	vHC_Swim_3h
-0.0466936	7.87656	0.3288	1	ENSMUSG00000022587	Ly6e	vHC	Swim_3h	vHC_Swim_3h
0.117093	2.25822	0.554519	1	ENSMUSG00000022591	Gm9747	vHC	Swim_3h	vHC_Swim_3h
0.00222539	8.95129	0.946479	1	ENSMUSG00000022594	Lynx1	vHC	Swim_3h	vHC_Swim_3h
0.00195378	5.87799	0.970728	1	ENSMUSG00000022601	Zbtb11	vHC	Swim_3h	vHC_Swim_3h
-0.00160898	6.78707	0.991367	1	ENSMUSG00000022602	Arc	vHC	Swim_3h	vHC_Swim_3h
0.0208372	4.96032	0.745561	1	ENSMUSG00000022604	Cep97	vHC	Swim_3h	vHC_Swim_3h
-0.0482106	6.68138	0.281965	1	ENSMUSG00000022607	Ptk2	vHC	Swim_3h	vHC_Swim_3h
0.34668	1.43291	0.0391917	0.789347	ENSMUSG00000022610	Mapk12	vHC	Swim_3h	vHC_Swim_3h
0.20006	2.81355	0.686455	1	ENSMUSG00000022614	Lmf2	vHC	Swim_3h	vHC_Swim_3h
0.524149	1.19367	0.0447616	0.810371	ENSMUSG00000022615	Tymp	vHC	Swim_3h	vHC_Swim_3h
0.432872	2.99458	0.0896286	0.944594	ENSMUSG00000022617	Chkb	vHC	Swim_3h	vHC_Swim_3h
0.0659932	8.67387	0.168971	1	ENSMUSG00000022619	Mapk8ip2	vHC	Swim_3h	vHC_Swim_3h
-0.0477461	4.43867	0.63035	1	ENSMUSG00000022620	Arsa	vHC	Swim_3h	vHC_Swim_3h
-0.0509257	4.50303	0.579103	1	ENSMUSG00000022621	Rabl2	vHC	Swim_3h	vHC_Swim_3h
0.449737	-0.555961	0.507582	1	ENSMUSG00000022622	Acr	vHC	Swim_3h	vHC_Swim_3h
0.103778	7.89953	0.342575	1	ENSMUSG00000022623	Shank3	vHC	Swim_3h	vHC_Swim_3h
-0.0453825	8.00225	0.213402	1	ENSMUSG00000022629	Kif21a	vHC	Swim_3h	vHC_Swim_3h
0.037048	4.92973	0.711021	1	ENSMUSG00000022634	Yaf2	vHC	Swim_3h	vHC_Swim_3h
0.371388	3.09949	0.0450569	0.810371	ENSMUSG00000022635	Zcrb1	vHC	Swim_3h	vHC_Swim_3h
-0.0324973	7.0993	0.556057	1	ENSMUSG00000022636	Alcam	vHC	Swim_3h	vHC_Swim_3h
0.0140936	5.43913	0.793373	1	ENSMUSG00000022637	Cblb	vHC	Swim_3h	vHC_Swim_3h
-0.059025	5.39825	0.313557	1	ENSMUSG00000022641	Bbx	vHC	Swim_3h	vHC_Swim_3h
-0.0358416	5.37596	0.563816	1	ENSMUSG00000022656	Pvrl3	vHC	Swim_3h	vHC_Swim_3h
-0.0897038	7.61513	0.0652993	0.887794	ENSMUSG00000022658	Tagln3	vHC	Swim_3h	vHC_Swim_3h
-0.05366	6.52178	0.318338	1	ENSMUSG00000022661	Cd200	vHC	Swim_3h	vHC_Swim_3h
-0.00275087	5.21569	0.973212	1	ENSMUSG00000022663	Atg3	vHC	Swim_3h	vHC_Swim_3h
0.00501258	5.30731	0.949993	1	ENSMUSG00000022664	Slc35a5	vHC	Swim_3h	vHC_Swim_3h
-0.207151	1.925	0.0814596	0.927834	ENSMUSG00000022665	Ccdc80	vHC	Swim_3h	vHC_Swim_3h
-0.0421091	4.93091	0.526771	1	ENSMUSG00000022668	Gtpbp8	vHC	Swim_3h	vHC_Swim_3h
0.0645954	4.00624	0.390087	1	ENSMUSG00000022671	Mzt2	vHC	Swim_3h	vHC_Swim_3h
-0.0565475	5.57569	0.432912	1	ENSMUSG00000022672	Prkdc	vHC	Swim_3h	vHC_Swim_3h
0.0411714	3.77413	0.642572	1	ENSMUSG00000022673	Mcm4	vHC	Swim_3h	vHC_Swim_3h
0.072862	6.07357	0.438727	1	ENSMUSG00000022674	Ube2v2	vHC	Swim_3h	vHC_Swim_3h
-0.200971	-0.00996027	0.511564	1	ENSMUSG00000022676	Snai2	vHC	Swim_3h	vHC_Swim_3h
-0.0549901	3.68516	0.676256	1	ENSMUSG00000022677	Fopnl	vHC	Swim_3h	vHC_Swim_3h
0.0186546	4.66147	0.818994	1	ENSMUSG00000022678	Nde1	vHC	Swim_3h	vHC_Swim_3h
-0.0478091	5.98592	0.380569	1	ENSMUSG00000022679	Mpv17l	vHC	Swim_3h	vHC_Swim_3h
-0.053368	6.34468	0.363734	1	ENSMUSG00000022680	Pdxdc1	vHC	Swim_3h	vHC_Swim_3h
0.0355941	2.65861	0.788667	1	ENSMUSG00000022681	Ntan1	vHC	Swim_3h	vHC_Swim_3h
-0.0220084	6.12703	0.602545	1	ENSMUSG00000022682	Rrn3	vHC	Swim_3h	vHC_Swim_3h
-0.0872179	5.47095	0.149696	1	ENSMUSG00000022684	Bfar	vHC	Swim_3h	vHC_Swim_3h
0.0520147	4.78317	0.431146	1	ENSMUSG00000022685	Parn	vHC	Swim_3h	vHC_Swim_3h
0.134387	-0.272361	0.74741	1	ENSMUSG00000022686	B3gnt5	vHC	Swim_3h	vHC_Swim_3h
0.0277221	4.11043	0.724307	1	ENSMUSG00000022687	Boc	vHC	Swim_3h	vHC_Swim_3h
-0.0798042	6.4675	0.14318	1	ENSMUSG00000022696	Sidt1	vHC	Swim_3h	vHC_Swim_3h
0.0376944	5.97648	0.633153	1	ENSMUSG00000022698	Naa50	vHC	Swim_3h	vHC_Swim_3h
-0.175369	2.71383	0.116118	0.992835	ENSMUSG00000022701	Ccdc191	vHC	Swim_3h	vHC_Swim_3h
0.0185098	5.97775	0.724603	1	ENSMUSG00000022702	Hira	vHC	Swim_3h	vHC_Swim_3h
0.0552817	3.42404	0.642722	1	ENSMUSG00000022704	Qtrtd1	vHC	Swim_3h	vHC_Swim_3h
0.0318284	4.30333	0.597832	1	ENSMUSG00000022706	Mrpl40	vHC	Swim_3h	vHC_Swim_3h
0.140524	3.04696	0.184134	1	ENSMUSG00000022707	Gbe1	vHC	Swim_3h	vHC_Swim_3h
0.000989287	8.41831	0.986077	1	ENSMUSG00000022708	Zbtb20	vHC	Swim_3h	vHC_Swim_3h
0.0022182	6.8499	0.979157	1	ENSMUSG00000022710	Usp7	vHC	Swim_3h	vHC_Swim_3h
-0.0968161	4.15614	0.261225	1	ENSMUSG00000022711	Pmm2	vHC	Swim_3h	vHC_Swim_3h
-0.100541	1.45927	0.495512	1	ENSMUSG00000022715	Tmem114	vHC	Swim_3h	vHC_Swim_3h
-0.0273756	5.58189	0.511757	1	ENSMUSG00000022718	Dgcr8	vHC	Swim_3h	vHC_Swim_3h
0.130808	4.38239	0.227338	1	ENSMUSG00000022721	Trmt2a	vHC	Swim_3h	vHC_Swim_3h
0.0035297	4.54447	0.953538	1	ENSMUSG00000022722	Arl6	vHC	Swim_3h	vHC_Swim_3h
0.302059	2.54956	0.02163	0.676832	ENSMUSG00000022723	Crybg3	vHC	Swim_3h	vHC_Swim_3h
-0.0944149	3.76075	0.269507	1	ENSMUSG00000022724	Riox2	vHC	Swim_3h	vHC_Swim_3h
0.0192006	5.33717	0.731916	1	ENSMUSG00000022742	Cpox	vHC	Swim_3h	vHC_Swim_3h
0.00982242	5.76564	0.845565	1	ENSMUSG00000022744	Cldnd1	vHC	Swim_3h	vHC_Swim_3h
0.0143254	3.53255	0.901102	1	ENSMUSG00000022747	St3gal6	vHC	Swim_3h	vHC_Swim_3h
0.0102392	2.45786	0.951931	1	ENSMUSG00000022748	Cmss1	vHC	Swim_3h	vHC_Swim_3h
-0.031563	5.21565	0.540016	1	ENSMUSG00000022749	Tbc1d23	vHC	Swim_3h	vHC_Swim_3h
-0.0707638	6.84987	0.119594	0.997326	ENSMUSG00000022750	Klhl22	vHC	Swim_3h	vHC_Swim_3h
-0.172968	3.08259	0.0648326	0.88766	ENSMUSG00000022751	Nit2	vHC	Swim_3h	vHC_Swim_3h
0.0710566	7.45528	0.232303	1	ENSMUSG00000022752	Tomm70a	vHC	Swim_3h	vHC_Swim_3h
0.122445	0.488379	0.626324	1	ENSMUSG00000022753	Tmem30c	vHC	Swim_3h	vHC_Swim_3h
0.493837	-0.402684	0.0780097	0.920915	ENSMUSG00000022754	Tmem45a	vHC	Swim_3h	vHC_Swim_3h
-0.00888245	6.6352	0.872459	1	ENSMUSG00000022756	Slc7a4	vHC	Swim_3h	vHC_Swim_3h
-0.00484339	5.92081	0.947818	1	ENSMUSG00000022757	Tfg	vHC	Swim_3h	vHC_Swim_3h
0.148368	3.04607	0.187004	1	ENSMUSG00000022758	P2rx6	vHC	Swim_3h	vHC_Swim_3h
-0.0705541	0.246504	0.788528	1	ENSMUSG00000022759	Lrrc74b	vHC	Swim_3h	vHC_Swim_3h
0.0792712	3.9482	0.447087	1	ENSMUSG00000022760	Thap7	vHC	Swim_3h	vHC_Swim_3h
-0.0182661	7.86818	0.625059	1	ENSMUSG00000022761	Lztr1	vHC	Swim_3h	vHC_Swim_3h
-0.038126	5.32719	0.591006	1	ENSMUSG00000022762	Ncam2	vHC	Swim_3h	vHC_Swim_3h
-0.0435161	6.63452	0.394355	1	ENSMUSG00000022763	Aifm3	vHC	Swim_3h	vHC_Swim_3h
-0.00606355	5.01775	0.917139	1	ENSMUSG00000022765	Snap29	vHC	Swim_3h	vHC_Swim_3h
-0.0182254	1.71804	0.91764	1	ENSMUSG00000022766	Serpind1	vHC	Swim_3h	vHC_Swim_3h
-0.164948	1.4451	0.283514	1	ENSMUSG00000022768	Ccdc116	vHC	Swim_3h	vHC_Swim_3h
-0.384481	3.5819	0.00125888	0.182229	ENSMUSG00000022769	Sdf2l1	vHC	Swim_3h	vHC_Swim_3h
-0.0966815	6.8442	0.0375933	0.779008	ENSMUSG00000022770	Dlg1	vHC	Swim_3h	vHC_Swim_3h
-0.0423187	6.14623	0.332132	1	ENSMUSG00000022771	Ppil2	vHC	Swim_3h	vHC_Swim_3h
0.0092373	5.39845	0.84191	1	ENSMUSG00000022772	Senp5	vHC	Swim_3h	vHC_Swim_3h
-0.0894323	4.89604	0.171877	1	ENSMUSG00000022773	Ypel1	vHC	Swim_3h	vHC_Swim_3h
-0.00979148	5.83244	0.853712	1	ENSMUSG00000022774	Ncbp2	vHC	Swim_3h	vHC_Swim_3h
-0.0771498	5.44719	0.142368	1	ENSMUSG00000022779	Top3b	vHC	Swim_3h	vHC_Swim_3h
0.0766344	-0.520485	0.871249	1	ENSMUSG00000022780	Meltf	vHC	Swim_3h	vHC_Swim_3h
0.0112221	5.88566	0.824923	1	ENSMUSG00000022781	Pak2	vHC	Swim_3h	vHC_Swim_3h
0.0679255	2.78229	0.48572	1	ENSMUSG00000022783	Spag6	vHC	Swim_3h	vHC_Swim_3h
0.0120988	3.00116	0.934841	1	ENSMUSG00000022787	Wdr53	vHC	Swim_3h	vHC_Swim_3h
0.0719992	5.31966	0.284547	1	ENSMUSG00000022788	Fgd4	vHC	Swim_3h	vHC_Swim_3h
0.0191129	7.87404	0.706399	1	ENSMUSG00000022789	Dnm1l	vHC	Swim_3h	vHC_Swim_3h
0.0008997	5.05977	0.983342	1	ENSMUSG00000022790	Igsf11	vHC	Swim_3h	vHC_Swim_3h
0.0318285	7.7756	0.712908	1	ENSMUSG00000022791	Tnk2	vHC	Swim_3h	vHC_Swim_3h
0.0088718	3.80589	0.956358	1	ENSMUSG00000022792	Yars2	vHC	Swim_3h	vHC_Swim_3h
0.0824314	4.41174	0.393304	1	ENSMUSG00000022793	B4galt4	vHC	Swim_3h	vHC_Swim_3h
0.172275	6.64313	0.0341516	0.751442	ENSMUSG00000022797	Tfrc	vHC	Swim_3h	vHC_Swim_3h
0.160429	5.50795	0.00725518	0.423139	ENSMUSG00000022799	Arhgap31	vHC	Swim_3h	vHC_Swim_3h
0.0527022	6.0032	0.454003	1	ENSMUSG00000022800	Fyttd1	vHC	Swim_3h	vHC_Swim_3h
-0.040677	5.90949	0.393646	1	ENSMUSG00000022801	Lrch3	vHC	Swim_3h	vHC_Swim_3h
-0.0246493	4.83829	0.677195	1	ENSMUSG00000022802	Lmln	vHC	Swim_3h	vHC_Swim_3h
-0.108316	1.75506	0.401226	1	ENSMUSG00000022805	Maats1	vHC	Swim_3h	vHC_Swim_3h
-0.0700331	4.79639	0.222161	1	ENSMUSG00000022807	Osbpl11	vHC	Swim_3h	vHC_Swim_3h
-0.074086	5.07202	0.150106	1	ENSMUSG00000022808	Snx4	vHC	Swim_3h	vHC_Swim_3h
0.016076	6.61055	0.762362	1	ENSMUSG00000022811	Zfp148	vHC	Swim_3h	vHC_Swim_3h
0.0255034	7.60267	0.609034	1	ENSMUSG00000022812	Gsk3b	vHC	Swim_3h	vHC_Swim_3h
-0.0108803	4.55653	0.932163	1	ENSMUSG00000022814	Umps	vHC	Swim_3h	vHC_Swim_3h
-0.0542291	5.71069	0.401687	1	ENSMUSG00000022816	Fstl1	vHC	Swim_3h	vHC_Swim_3h
0.0302202	5.45561	0.629183	1	ENSMUSG00000022817	Itgb5	vHC	Swim_3h	vHC_Swim_3h
0.00557755	4.69918	0.951214	1	ENSMUSG00000022820	Ndufb4	vHC	Swim_3h	vHC_Swim_3h
-0.0819314	6.84543	0.286803	1	ENSMUSG00000022822	Abcc5	vHC	Swim_3h	vHC_Swim_3h
-0.0214298	2.69173	0.889628	1	ENSMUSG00000022827	Rabl3	vHC	Swim_3h	vHC_Swim_3h
-0.109237	4.56274	0.0667224	0.896411	ENSMUSG00000022828	Gtf2e1	vHC	Swim_3h	vHC_Swim_3h
0.00446881	5.22548	0.960518	1	ENSMUSG00000022829	Stxbp5l	vHC	Swim_3h	vHC_Swim_3h
0.0221771	1.97092	0.908946	1	ENSMUSG00000022831	Hcls1	vHC	Swim_3h	vHC_Swim_3h
-0.0964318	1.75875	0.532587	1	ENSMUSG00000022833	Ccdc14	vHC	Swim_3h	vHC_Swim_3h
0.0440439	4.51975	0.454097	1	ENSMUSG00000022836	Mylk	vHC	Swim_3h	vHC_Swim_3h
-0.0331125	4.5554	0.669373	1	ENSMUSG00000022837	Iqcb1	vHC	Swim_3h	vHC_Swim_3h
-0.0204044	-0.889016	1	1	ENSMUSG00000022838	Eaf2	vHC	Swim_3h	vHC_Swim_3h
0.0298168	7.34324	0.562261	1	ENSMUSG00000022840	Adcy5	vHC	Swim_3h	vHC_Swim_3h
-0.0144704	9.1026	0.724294	1	ENSMUSG00000022841	Ap2m1	vHC	Swim_3h	vHC_Swim_3h
-0.0354731	5.28744	0.545044	1	ENSMUSG00000022842	Ece2	vHC	Swim_3h	vHC_Swim_3h
-0.0152155	5.93022	0.858699	1	ENSMUSG00000022843	Clcn2	vHC	Swim_3h	vHC_Swim_3h
-0.221139	1.93802	0.149738	1	ENSMUSG00000022844	Pdia5	vHC	Swim_3h	vHC_Swim_3h
-0.0817236	4.12181	0.214781	1	ENSMUSG00000022847	Thpo	vHC	Swim_3h	vHC_Swim_3h
0.0232799	5.37974	0.604016	1	ENSMUSG00000022848	Dirc2	vHC	Swim_3h	vHC_Swim_3h
-0.0196989	2.77345	0.825457	1	ENSMUSG00000022849	Hspbap1	vHC	Swim_3h	vHC_Swim_3h
-0.154867	1.19686	0.453027	1	ENSMUSG00000022853	Ehhadh	vHC	Swim_3h	vHC_Swim_3h
-0.0157948	6.84013	0.694781	1	ENSMUSG00000022855	Senp2	vHC	Swim_3h	vHC_Swim_3h
-0.0957514	3.60522	0.224097	1	ENSMUSG00000022856	Tmem41a	vHC	Swim_3h	vHC_Swim_3h
0.0892647	6.05883	0.157615	1	ENSMUSG00000022858	Tra2b	vHC	Swim_3h	vHC_Swim_3h
0.0291091	8.02839	0.501032	1	ENSMUSG00000022861	Dgkg	vHC	Swim_3h	vHC_Swim_3h
0.455465	2.96201	0.289178	1	ENSMUSG00000022863	Btg3	vHC	Swim_3h	vHC_Swim_3h
0.112301	2.53696	0.326778	1	ENSMUSG00000022864	RP23-122F3.1	vHC	Swim_3h	vHC_Swim_3h
0.192062	4.86525	0.0293798	0.726752	ENSMUSG00000022865	Cxadr	vHC	Swim_3h	vHC_Swim_3h
0.0304185	5.3464	0.570495	1	ENSMUSG00000022867	Usp25	vHC	Swim_3h	vHC_Swim_3h
0.692392	0.00609592	0.276764	1	ENSMUSG00000022876	Samsn1	vHC	Swim_3h	vHC_Swim_3h
-0.0678276	1.13551	0.7661	1	ENSMUSG00000022881	Rfc4	vHC	Swim_3h	vHC_Swim_3h
0.0328797	6.27733	0.463822	1	ENSMUSG00000022883	Robo1	vHC	Swim_3h	vHC_Swim_3h
-0.0490677	9.25371	0.255334	1	ENSMUSG00000022884	Eif4a2	vHC	Swim_3h	vHC_Swim_3h
-0.0367328	4.91512	0.543537	1	ENSMUSG00000022885	St6gal1	vHC	Swim_3h	vHC_Swim_3h
-0.0337564	3.78868	0.661584	1	ENSMUSG00000022887	Masp1	vHC	Swim_3h	vHC_Swim_3h
0.0104992	4.74521	0.855293	1	ENSMUSG00000022889	Mrpl39	vHC	Swim_3h	vHC_Swim_3h
0.0172604	4.93338	0.89296	1	ENSMUSG00000022890	Atp5j	vHC	Swim_3h	vHC_Swim_3h
0.0604123	10.8011	0.103234	0.977479	ENSMUSG00000022892	App	vHC	Swim_3h	vHC_Swim_3h
-0.0979816	4.38434	0.194079	1	ENSMUSG00000022893	Adamts1	vHC	Swim_3h	vHC_Swim_3h
0.174833	0.961603	0.384657	1	ENSMUSG00000022894	Adamts5	vHC	Swim_3h	vHC_Swim_3h
0.0538382	6.4852	0.247349	1	ENSMUSG00000022895	Ets2	vHC	Swim_3h	vHC_Swim_3h
0.0401998	6.43315	0.355722	1	ENSMUSG00000022897	Dyrk1a	vHC	Swim_3h	vHC_Swim_3h
-0.113693	5.2624	0.0441681	0.808844	ENSMUSG00000022898	Dscr3	vHC	Swim_3h	vHC_Swim_3h
0.170002	4.72218	0.115237	0.991219	ENSMUSG00000022899	Slc15a2	vHC	Swim_3h	vHC_Swim_3h
-0.150582	0.696139	0.463414	1	ENSMUSG00000022901	Cd86	vHC	Swim_3h	vHC_Swim_3h
0.00539852	7.2283	0.934506	1	ENSMUSG00000022905	Kpna1	vHC	Swim_3h	vHC_Swim_3h
0.168545	2.01013	0.220142	1	ENSMUSG00000022906	Parp9	vHC	Swim_3h	vHC_Swim_3h
-0.0124403	3.36876	0.923761	1	ENSMUSG00000022911	Arl13b	vHC	Swim_3h	vHC_Swim_3h
0.0724352	3.6132	0.419499	1	ENSMUSG00000022912	Pros1	vHC	Swim_3h	vHC_Swim_3h
-0.0536521	3.00672	0.724239	1	ENSMUSG00000022913	Psmg1	vHC	Swim_3h	vHC_Swim_3h
-0.00493145	7.18129	0.916626	1	ENSMUSG00000022914	Brwd1	vHC	Swim_3h	vHC_Swim_3h
0.00260839	4.16851	0.92277	1	ENSMUSG00000022935	Grik1	vHC	Swim_3h	vHC_Swim_3h
-0.0289231	3.95988	0.770543	1	ENSMUSG00000022940	Pigp	vHC	Swim_3h	vHC_Swim_3h
-0.232847	-0.772026	0.555252	1	ENSMUSG00000022941	Ripply3	vHC	Swim_3h	vHC_Swim_3h
0.0356911	6.74929	0.557666	1	ENSMUSG00000022946	Dopey2	vHC	Swim_3h	vHC_Swim_3h
-0.112729	3.02383	0.272745	1	ENSMUSG00000022947	Cbr3	vHC	Swim_3h	vHC_Swim_3h
-0.0397663	1.84259	0.827668	1	ENSMUSG00000022948	Setd4	vHC	Swim_3h	vHC_Swim_3h
0.143332	0.0485809	0.770472	1	ENSMUSG00000022949	Clic6	vHC	Swim_3h	vHC_Swim_3h
-0.0364808	5.51857	0.538156	1	ENSMUSG00000022951	Rcan1	vHC	Swim_3h	vHC_Swim_3h
0.182053	0.00296242	0.577973	1	ENSMUSG00000022952	Runx1	vHC	Swim_3h	vHC_Swim_3h
-0.010535	7.15638	0.888963	1	ENSMUSG00000022956	Atp5o	vHC	Swim_3h	vHC_Swim_3h
-0.0109731	7.87577	0.754275	1	ENSMUSG00000022957	Itsn1	vHC	Swim_3h	vHC_Swim_3h
-0.082898	3.19427	0.745116	1	ENSMUSG00000022960	Donson	vHC	Swim_3h	vHC_Swim_3h
-0.00470466	8.04511	0.916553	1	ENSMUSG00000022961	Son	vHC	Swim_3h	vHC_Swim_3h
-0.219156	4.498	0.311925	1	ENSMUSG00000022962	Gart	vHC	Swim_3h	vHC_Swim_3h
-0.0745459	6.74817	0.0738999	0.910362	ENSMUSG00000022964	Tmem50b	vHC	Swim_3h	vHC_Swim_3h
0.0184762	5.81007	0.698726	1	ENSMUSG00000022965	Ifngr2	vHC	Swim_3h	vHC_Swim_3h
-0.0358874	5.56188	0.57418	1	ENSMUSG00000022967	Ifnar1	vHC	Swim_3h	vHC_Swim_3h
-0.112391	3.02775	0.245686	1	ENSMUSG00000022969	Il10rb	vHC	Swim_3h	vHC_Swim_3h
-0.00762344	4.08749	0.923307	1	ENSMUSG00000022971	Ifnar2	vHC	Swim_3h	vHC_Swim_3h
-0.0723507	4.3972	0.427824	1	ENSMUSG00000022972	RP24-100B13.1	vHC	Swim_3h	vHC_Swim_3h
0.0318946	9.43224	0.361399	1	ENSMUSG00000022973	Synj1	vHC	Swim_3h	vHC_Swim_3h
0.137429	4.64008	0.0725614	0.909524	ENSMUSG00000022974	Paxbp1	vHC	Swim_3h	vHC_Swim_3h
0.0650696	2.24462	0.5662	1	ENSMUSG00000022978	Mis18a	vHC	Swim_3h	vHC_Swim_3h
-0.0602158	7.01178	0.202489	1	ENSMUSG00000022982	Sod1	vHC	Swim_3h	vHC_Swim_3h
0.0657976	5.68556	0.235591	1	ENSMUSG00000022983	Scaf4	vHC	Swim_3h	vHC_Swim_3h
0.00918705	4.21868	0.896274	1	ENSMUSG00000022987	Zfp641	vHC	Swim_3h	vHC_Swim_3h
0.081394	5.32774	0.309013	1	ENSMUSG00000022992	Kansl2	vHC	Swim_3h	vHC_Swim_3h
-0.0590147	6.31788	0.473008	1	ENSMUSG00000022994	Adcy6	vHC	Swim_3h	vHC_Swim_3h
0.0530566	7.70616	0.207118	1	ENSMUSG00000022995	Enah	vHC	Swim_3h	vHC_Swim_3h
0.527599	0.246	0.016838	0.62082	ENSMUSG00000022996	Wnt10b	vHC	Swim_3h	vHC_Swim_3h
-0.294746	-1.07416	0.54724	1	ENSMUSG00000022997	Wnt1	vHC	Swim_3h	vHC_Swim_3h
0.145929	2.4928	0.565515	1	ENSMUSG00000022999	Lmbr1l	vHC	Swim_3h	vHC_Swim_3h
-0.0652145	9.64328	0.145635	1	ENSMUSG00000023004	Tuba1b	vHC	Swim_3h	vHC_Swim_3h
0.0515944	5.7429	0.48886	1	ENSMUSG00000023007	Prpf40b	vHC	Swim_3h	vHC_Swim_3h
0.0211415	3.87341	0.775476	1	ENSMUSG00000023008	Fmnl3	vHC	Swim_3h	vHC_Swim_3h
0.122643	4.79803	0.324533	1	ENSMUSG00000023009	Nckap5l	vHC	Swim_3h	vHC_Swim_3h
0.00688962	8.30374	0.881238	1	ENSMUSG00000023010	Tmbim6	vHC	Swim_3h	vHC_Swim_3h
-0.0373694	8.96088	0.356945	1	ENSMUSG00000023011	Faim2	vHC	Swim_3h	vHC_Swim_3h
-0.111654	2.60426	0.211044	1	ENSMUSG00000023015	Racgap1	vHC	Swim_3h	vHC_Swim_3h
0.117265	4.6936	0.419555	1	ENSMUSG00000023017	Asic1	vHC	Swim_3h	vHC_Swim_3h
0.0648272	6.99021	0.127653	1	ENSMUSG00000023018	Smarcd1	vHC	Swim_3h	vHC_Swim_3h
0.106952	7.36386	0.00389327	0.317592	ENSMUSG00000023019	Gpd1	vHC	Swim_3h	vHC_Swim_3h
-0.0220558	5.11002	0.802279	1	ENSMUSG00000023020	Cox14	vHC	Swim_3h	vHC_Swim_3h
0.0639466	5.12626	0.395246	1	ENSMUSG00000023021	Cers5	vHC	Swim_3h	vHC_Swim_3h
0.0314985	3.87972	0.694441	1	ENSMUSG00000023022	Lima1	vHC	Swim_3h	vHC_Swim_3h
0.0568498	5.54531	0.435401	1	ENSMUSG00000023025	Larp4	vHC	Swim_3h	vHC_Swim_3h
0.0870471	6.49906	0.0650789	0.88766	ENSMUSG00000023026	Dip2b	vHC	Swim_3h	vHC_Swim_3h
0.0399925	3.26949	0.701986	1	ENSMUSG00000023027	Atf1	vHC	Swim_3h	vHC_Swim_3h
0.0343948	6.10719	0.431832	1	ENSMUSG00000023030	Slc11a2	vHC	Swim_3h	vHC_Swim_3h
0.203639	0.250301	0.533433	1	ENSMUSG00000023031	Cela1	vHC	Swim_3h	vHC_Swim_3h
-0.031406	7.61723	0.451652	1	ENSMUSG00000023032	Slc4a8	vHC	Swim_3h	vHC_Swim_3h
0.0272944	9.07321	0.46888	1	ENSMUSG00000023033	Scn8a	vHC	Swim_3h	vHC_Swim_3h
-0.0369689	5.7572	0.722777	1	ENSMUSG00000023034	Nr4a1	vHC	Swim_3h	vHC_Swim_3h
-0.0265073	6.84361	0.689444	1	ENSMUSG00000023036	Pcdhgc4	vHC	Swim_3h	vHC_Swim_3h
0.0507825	4.57606	0.421867	1	ENSMUSG00000023044	Csad	vHC	Swim_3h	vHC_Swim_3h
0.0519786	3.30527	0.69991	1	ENSMUSG00000023046	Igfbp6	vHC	Swim_3h	vHC_Swim_3h
0.112237	-0.511817	0.764774	1	ENSMUSG00000023047	Amhr2	vHC	Swim_3h	vHC_Swim_3h
-0.0252265	4.95138	0.677667	1	ENSMUSG00000023048	Prr13	vHC	Swim_3h	vHC_Swim_3h
-0.0503967	7.51585	0.222684	1	ENSMUSG00000023050	Map3k12	vHC	Swim_3h	vHC_Swim_3h
-0.182982	3.47106	0.13936	1	ENSMUSG00000023051	Tarbp2	vHC	Swim_3h	vHC_Swim_3h
-0.054722	6.78086	0.282135	1	ENSMUSG00000023055	Calcoco1	vHC	Swim_3h	vHC_Swim_3h
0.00960054	1.41998	0.961379	1	ENSMUSG00000023064	Sncg	vHC	Swim_3h	vHC_Swim_3h
0.061231	2.57262	0.593514	1	ENSMUSG00000023066	Rttn	vHC	Swim_3h	vHC_Swim_3h
0.381065	2.92774	4.76132e-05	0.016349	ENSMUSG00000023067	Cdkn1a	vHC	Swim_3h	vHC_Swim_3h
-0.00560135	6.51647	0.93682	1	ENSMUSG00000023068	Nus1	vHC	Swim_3h	vHC_Swim_3h
-0.24026	2.57331	0.339999	1	ENSMUSG00000023072	Cep89	vHC	Swim_3h	vHC_Swim_3h
-0.207915	2.76367	0.0693204	0.90453	ENSMUSG00000023074	Mospd1	vHC	Swim_3h	vHC_Swim_3h
0.00785704	5.97161	0.893601	1	ENSMUSG00000023075	Akirin1	vHC	Swim_3h	vHC_Swim_3h
-0.00438076	4.43903	0.961868	1	ENSMUSG00000023079	Gtf2ird1	vHC	Swim_3h	vHC_Swim_3h
0.529569	-0.301775	0.113509	0.989431	ENSMUSG00000023083	H2-M10.2	vHC	Swim_3h	vHC_Swim_3h
0.256802	-0.488521	0.755435	1	ENSMUSG00000023084	Lrrc71	vHC	Swim_3h	vHC_Swim_3h
0.0244902	7.67501	0.623314	1	ENSMUSG00000023087	Noct	vHC	Swim_3h	vHC_Swim_3h
-0.0096095	4.67173	0.934955	1	ENSMUSG00000023088	Abcc1	vHC	Swim_3h	vHC_Swim_3h
-0.00591284	5.04769	0.956105	1	ENSMUSG00000023089	Ndufa5	vHC	Swim_3h	vHC_Swim_3h
0.00743026	6.72791	0.869975	1	ENSMUSG00000023092	Fhl1	vHC	Swim_3h	vHC_Swim_3h
-0.083997	4.74317	0.224393	1	ENSMUSG00000023094	Msrb2	vHC	Swim_3h	vHC_Swim_3h
-0.115734	2.93078	0.367086	1	ENSMUSG00000023104	Rfc2	vHC	Swim_3h	vHC_Swim_3h
0.00688249	5.61868	0.886029	1	ENSMUSG00000023106	Denr	vHC	Swim_3h	vHC_Swim_3h
-0.0196124	6.12486	0.674307	1	ENSMUSG00000023110	Prmt5	vHC	Swim_3h	vHC_Swim_3h
0.0545013	6.80927	0.400062	1	ENSMUSG00000023118	Sympk	vHC	Swim_3h	vHC_Swim_3h
0.0126641	2.84455	0.944325	1	ENSMUSG00000023143	Nagpa	vHC	Swim_3h	vHC_Swim_3h
-0.0426118	5.70792	0.341545	1	ENSMUSG00000023147	Wrb	vHC	Swim_3h	vHC_Swim_3h
0.0560604	6.58052	0.324292	1	ENSMUSG00000023150	Ivns1abp	vHC	Swim_3h	vHC_Swim_3h
-0.121633	5.02549	0.0212922	0.676832	ENSMUSG00000023156	Rpp14	vHC	Swim_3h	vHC_Swim_3h
-0.0106094	7.58881	0.804064	1	ENSMUSG00000023169	Slc38a1	vHC	Swim_3h	vHC_Swim_3h
0.00933945	4.51721	0.911173	1	ENSMUSG00000023170	Gps2	vHC	Swim_3h	vHC_Swim_3h
-0.0537693	8.50143	0.136195	1	ENSMUSG00000023175	Bsg	vHC	Swim_3h	vHC_Swim_3h
-0.0465201	3.99467	0.521402	1	ENSMUSG00000023186	Vwa5a	vHC	Swim_3h	vHC_Swim_3h
0.207785	3.73674	0.259489	1	ENSMUSG00000023191	P3h3	vHC	Swim_3h	vHC_Swim_3h
0.0595131	5.7395	0.525696	1	ENSMUSG00000023192	Grm2	vHC	Swim_3h	vHC_Swim_3h
0.527113	1.02834	0.0934263	0.955108	ENSMUSG00000023206	Il15ra	vHC	Swim_3h	vHC_Swim_3h
0.0858257	3.24183	0.589437	1	ENSMUSG00000023224	Serping1	vHC	Swim_3h	vHC_Swim_3h
-0.111574	3.34289	0.344118	1	ENSMUSG00000023232	Serinc2	vHC	Swim_3h	vHC_Swim_3h
0.291883	0.668084	0.439241	1	ENSMUSG00000023235	Ccl25	vHC	Swim_3h	vHC_Swim_3h
-0.0373529	7.11971	0.49247	1	ENSMUSG00000023236	Scg5	vHC	Swim_3h	vHC_Swim_3h
-0.0976236	-0.629597	0.803547	1	ENSMUSG00000023243	Kcnk5	vHC	Swim_3h	vHC_Swim_3h
0.00962544	1.89155	0.926291	1	ENSMUSG00000023249	Parp3	vHC	Swim_3h	vHC_Swim_3h
-0.0022848	3.28798	0.979161	1	ENSMUSG00000023259	Slc26a6	vHC	Swim_3h	vHC_Swim_3h
0.242849	2.21139	0.183435	1	ENSMUSG00000023262	Acy1	vHC	Swim_3h	vHC_Swim_3h
0.00755053	3.78638	0.968031	1	ENSMUSG00000023266	Frs3	vHC	Swim_3h	vHC_Swim_3h
0.423314	0.318109	0.0681936	0.898692	ENSMUSG00000023267	Gabrr2	vHC	Swim_3h	vHC_Swim_3h
-0.274094	4.14104	0.0242572	0.69936	ENSMUSG00000023272	Creld2	vHC	Swim_3h	vHC_Swim_3h
-0.379127	-0.299489	0.130969	1	ENSMUSG00000023274	Cd4	vHC	Swim_3h	vHC_Swim_3h
0.0223759	4.98467	0.820686	1	ENSMUSG00000023277	Twf2	vHC	Swim_3h	vHC_Swim_3h
-0.0364508	4.00418	0.631391	1	ENSMUSG00000023284	Zfp605	vHC	Swim_3h	vHC_Swim_3h
0.0782414	4.89862	0.327662	1	ENSMUSG00000023286	Ube2j2	vHC	Swim_3h	vHC_Swim_3h
0.00971394	5.74931	0.862602	1	ENSMUSG00000023307	March5	vHC	Swim_3h	vHC_Swim_3h
0.0693796	5.78355	0.409141	1	ENSMUSG00000023328	Ache	vHC	Swim_3h	vHC_Swim_3h
-0.00458737	3.03266	1	1	ENSMUSG00000023330	Dtwd1	vHC	Swim_3h	vHC_Swim_3h
0.206834	2.58347	0.110336	0.989383	ENSMUSG00000023336	Wfdc1	vHC	Swim_3h	vHC_Swim_3h
0.635864	-0.94465	0.605293	1	ENSMUSG00000023341	Mx2	vHC	Swim_3h	vHC_Swim_3h
-0.0366707	2.59046	0.765025	1	ENSMUSG00000023345	Poc1a	vHC	Swim_3h	vHC_Swim_3h
-0.0117526	3.18744	0.910878	1	ENSMUSG00000023348	Trip6	vHC	Swim_3h	vHC_Swim_3h
0.108932	7.04496	0.207087	1	ENSMUSG00000023353	Agap3	vHC	Swim_3h	vHC_Swim_3h
0.0627072	3.32711	0.594766	1	ENSMUSG00000023367	Tmem176a	vHC	Swim_3h	vHC_Swim_3h
0.211867	1.79201	0.168446	1	ENSMUSG00000023391	Dlx2	vHC	Swim_3h	vHC_Swim_3h
0.219264	0.695842	0.36321	1	ENSMUSG00000023411	Nfatc4	vHC	Swim_3h	vHC_Swim_3h
-0.268282	5.87599	0.195815	1	ENSMUSG00000023452	Pisd	vHC	Swim_3h	vHC_Swim_3h
-0.031394	9.39596	0.496322	1	ENSMUSG00000023456	Tpi1	vHC	Swim_3h	vHC_Swim_3h
0.0537927	6.41235	0.220157	1	ENSMUSG00000023460	Rab12	vHC	Swim_3h	vHC_Swim_3h
-0.00563022	7.76653	0.92369	1	ENSMUSG00000023473	Celsr3	vHC	Swim_3h	vHC_Swim_3h
-0.0231251	0.840205	0.965379	1	ENSMUSG00000023484	Prph	vHC	Swim_3h	vHC_Swim_3h
0.0475963	6.7315	0.531923	1	ENSMUSG00000023495	Pcbp4	vHC	Swim_3h	vHC_Swim_3h
0.233687	-0.687727	0.558783	1	ENSMUSG00000023505	Cdca3	vHC	Swim_3h	vHC_Swim_3h
0.230644	2.88151	0.0468166	0.823892	ENSMUSG00000023571	Fam132a	vHC	Swim_3h	vHC_Swim_3h
-0.0278436	5.52836	0.66037	1	ENSMUSG00000023572	Ccndbp1	vHC	Swim_3h	vHC_Swim_3h
-0.009755	4.63055	0.914264	1	ENSMUSG00000023707	Ogfod2	vHC	Swim_3h	vHC_Swim_3h
0.0157053	4.99675	0.804544	1	ENSMUSG00000023723	Mrps23	vHC	Swim_3h	vHC_Swim_3h
-0.439156	1.16727	0.104817	0.981137	ENSMUSG00000023755	Rhebl1	vHC	Swim_3h	vHC_Swim_3h
0.0286956	4.28635	0.778544	1	ENSMUSG00000023764	Sfi1	vHC	Swim_3h	vHC_Swim_3h
-0.0549033	0.211567	0.780809	1	ENSMUSG00000023781	Hes7	vHC	Swim_3h	vHC_Swim_3h
-0.291483	2.11844	0.0911232	0.951509	ENSMUSG00000023791	Pigx	vHC	Swim_3h	vHC_Swim_3h
-0.0317771	3.66789	0.760662	1	ENSMUSG00000023800	Tiam2	vHC	Swim_3h	vHC_Swim_3h
-0.0163301	6.62108	0.770371	1	ENSMUSG00000023805	Synj2	vHC	Swim_3h	vHC_Swim_3h
-0.0368294	4.86993	0.678593	1	ENSMUSG00000023806	Rsph3b	vHC	Swim_3h	vHC_Swim_3h
0.012264	6.84641	0.797286	1	ENSMUSG00000023809	Rps6ka2	vHC	Swim_3h	vHC_Swim_3h
-0.0123095	3.37827	0.912905	1	ENSMUSG00000023826	Park2	vHC	Swim_3h	vHC_Swim_3h
-0.157453	5.97686	0.00766838	0.430508	ENSMUSG00000023827	Agpat4	vHC	Swim_3h	vHC_Swim_3h
-0.592662	-0.615963	0.0676238	0.898692	ENSMUSG00000023828	Slc22a3	vHC	Swim_3h	vHC_Swim_3h
0.074106	6.06864	0.102619	0.97738	ENSMUSG00000023830	Igf2r	vHC	Swim_3h	vHC_Swim_3h
-0.0205729	5.37606	0.73347	1	ENSMUSG00000023832	Acat2	vHC	Swim_3h	vHC_Swim_3h
-0.0672939	3.40048	0.723263	1	ENSMUSG00000023845	Lnpep	vHC	Swim_3h	vHC_Swim_3h
0.0170369	5.70976	0.745229	1	ENSMUSG00000023852	Chd1	vHC	Swim_3h	vHC_Swim_3h
-7.50702e-05	6.26649	0.990166	1	ENSMUSG00000023861	Mpc1	vHC	Swim_3h	vHC_Swim_3h
0.213787	6.6512	0.0168102	0.62082	ENSMUSG00000023868	Pde10a	vHC	Swim_3h	vHC_Swim_3h
-0.193472	0.0597675	0.614555	1	ENSMUSG00000023873	RP23-67C3.2	vHC	Swim_3h	vHC_Swim_3h
0.429874	0.186916	0.0651692	0.88766	ENSMUSG00000023882	Zfp54	vHC	Swim_3h	vHC_Swim_3h
-0.103037	4.23338	0.295503	1	ENSMUSG00000023883	Phf10	vHC	Swim_3h	vHC_Swim_3h
-0.0176185	2.70985	0.943048	1	ENSMUSG00000023885	Thbs2	vHC	Swim_3h	vHC_Swim_3h
-0.0473697	5.50304	0.509886	1	ENSMUSG00000023886	Smoc2	vHC	Swim_3h	vHC_Swim_3h
0.174459	1.95063	0.306032	1	ENSMUSG00000023892	Zfp51	vHC	Swim_3h	vHC_Swim_3h
-0.291087	-0.732458	0.409193	1	ENSMUSG00000023903	Mmp25	vHC	Swim_3h	vHC_Swim_3h
0.00591273	5.76359	0.936137	1	ENSMUSG00000023904	Hcfc1r1	vHC	Swim_3h	vHC_Swim_3h
0.0859167	1.14632	0.730226	1	ENSMUSG00000023905	Tnfrsf12a	vHC	Swim_3h	vHC_Swim_3h
0.118741	1.91322	0.445012	1	ENSMUSG00000023908	Pkmyt1	vHC	Swim_3h	vHC_Swim_3h
-0.0605508	5.72142	0.256875	1	ENSMUSG00000023909	Paqr4	vHC	Swim_3h	vHC_Swim_3h
0.0105755	1.73533	0.979391	1	ENSMUSG00000023911	Flywch2	vHC	Swim_3h	vHC_Swim_3h
-0.0930291	5.87499	0.0423271	0.80078	ENSMUSG00000023912	Slc25a27	vHC	Swim_3h	vHC_Swim_3h
-0.0106171	7.16161	0.82034	1	ENSMUSG00000023913	Pla2g7	vHC	Swim_3h	vHC_Swim_3h
0.00986317	7.15393	0.772909	1	ENSMUSG00000023915	Tnfrsf21	vHC	Swim_3h	vHC_Swim_3h
-0.212073	1.73922	0.110693	0.989383	ENSMUSG00000023918	Adgrf4	vHC	Swim_3h	vHC_Swim_3h
0.112141	1.79433	0.491648	1	ENSMUSG00000023919	Cenpq	vHC	Swim_3h	vHC_Swim_3h
0.0104026	5.42018	0.832766	1	ENSMUSG00000023921	Mut	vHC	Swim_3h	vHC_Swim_3h
-0.0960452	5.65179	0.0433687	0.805296	ENSMUSG00000023923	Tbc1d5	vHC	Swim_3h	vHC_Swim_3h
-0.0405326	6.72046	0.471239	1	ENSMUSG00000023927	Satb1	vHC	Swim_3h	vHC_Swim_3h
-0.00186601	6.1144	0.961846	1	ENSMUSG00000023932	Cdc5l	vHC	Swim_3h	vHC_Swim_3h
-0.0286079	0.787749	0.873291	1	ENSMUSG00000023935	Spats1	vHC	Swim_3h	vHC_Swim_3h
0.0207056	5.00167	0.831488	1	ENSMUSG00000023938	Aars2	vHC	Swim_3h	vHC_Swim_3h
-0.0382396	3.06101	0.797412	1	ENSMUSG00000023939	Mrpl14	vHC	Swim_3h	vHC_Swim_3h
-0.105933	4.26715	0.218964	1	ENSMUSG00000023942	Slc29a1	vHC	Swim_3h	vHC_Swim_3h
-0.0401828	11.0082	0.397629	1	ENSMUSG00000023944	Hsp90ab1	vHC	Swim_3h	vHC_Swim_3h
0.116776	-0.258775	0.713345	1	ENSMUSG00000023945	Slc5a7	vHC	Swim_3h	vHC_Swim_3h
-0.0630638	1.04829	0.716148	1	ENSMUSG00000023947	Nfkbie	vHC	Swim_3h	vHC_Swim_3h
-0.0298097	1.65186	0.890176	1	ENSMUSG00000023949	Tcte1	vHC	Swim_3h	vHC_Swim_3h
-0.0331444	5.99775	0.537406	1	ENSMUSG00000023951	Vegfa	vHC	Swim_3h	vHC_Swim_3h
0.00952204	6.40369	0.876951	1	ENSMUSG00000023952	Gtpbp2	vHC	Swim_3h	vHC_Swim_3h
-0.0351142	2.47347	0.792553	1	ENSMUSG00000023953	Polh	vHC	Swim_3h	vHC_Swim_3h
0.148963	3.1635	0.105531	0.981517	ENSMUSG00000023959	Clic5	vHC	Swim_3h	vHC_Swim_3h
-0.0643267	7.11026	0.110342	0.989383	ENSMUSG00000023960	Enpp5	vHC	Swim_3h	vHC_Swim_3h
0.0123233	4.99783	0.794722	1	ENSMUSG00000023961	Enpp4	vHC	Swim_3h	vHC_Swim_3h
0.121298	0.590911	0.636869	1	ENSMUSG00000023963	Cyp39a1	vHC	Swim_3h	vHC_Swim_3h
0.0370512	5.10494	0.605169	1	ENSMUSG00000023965	Fbxl17	vHC	Swim_3h	vHC_Swim_3h
0.0627143	3.69863	0.512443	1	ENSMUSG00000023966	Rsph9	vHC	Swim_3h	vHC_Swim_3h
-0.0315757	5.01539	0.642932	1	ENSMUSG00000023967	Mrps18a	vHC	Swim_3h	vHC_Swim_3h
0.0561036	0.941435	0.810387	1	ENSMUSG00000023968	Crip3	vHC	Swim_3h	vHC_Swim_3h
-0.023868	3.50732	0.766061	1	ENSMUSG00000023971	Rrp36	vHC	Swim_3h	vHC_Swim_3h
0.0516491	3.50208	0.678305	1	ENSMUSG00000023972	Ptk7	vHC	Swim_3h	vHC_Swim_3h
-0.0639047	5.89165	0.206582	1	ENSMUSG00000023973	Cnpy3	vHC	Swim_3h	vHC_Swim_3h
-0.0255943	7.07503	0.553401	1	ENSMUSG00000023977	Ubr2	vHC	Swim_3h	vHC_Swim_3h
0.181556	-0.147866	0.546589	1	ENSMUSG00000023979	Guca1b	vHC	Swim_3h	vHC_Swim_3h
0.00324697	4.3842	0.956559	1	ENSMUSG00000023980	Taf8	vHC	Swim_3h	vHC_Swim_3h
0.0642217	5.03677	0.310427	1	ENSMUSG00000023988	Bysl	vHC	Swim_3h	vHC_Swim_3h
0.0579911	2.73991	0.683636	1	ENSMUSG00000023990	Tfeb	vHC	Swim_3h	vHC_Swim_3h
0.0314434	5.40643	0.733156	1	ENSMUSG00000023991	Foxp4	vHC	Swim_3h	vHC_Swim_3h
-0.135206	3.02939	0.281273	1	ENSMUSG00000023992	Trem2	vHC	Swim_3h	vHC_Swim_3h
-0.167758	4.98005	0.0539252	0.844738	ENSMUSG00000023994	Nfya	vHC	Swim_3h	vHC_Swim_3h
0.0709299	1.79641	0.705302	1	ENSMUSG00000023999	Kif6	vHC	Swim_3h	vHC_Swim_3h
0.0644108	6.89911	0.207197	1	ENSMUSG00000024002	Brd4	vHC	Swim_3h	vHC_Swim_3h
0.00427694	5.26618	0.937017	1	ENSMUSG00000024006	Stk38	vHC	Swim_3h	vHC_Swim_3h
-0.126752	3.97939	0.128841	1	ENSMUSG00000024007	Ppil1	vHC	Swim_3h	vHC_Swim_3h
0.0160383	3.08004	0.923571	1	ENSMUSG00000024008	Cpne5	vHC	Swim_3h	vHC_Swim_3h
0.0158903	8.52423	0.722142	1	ENSMUSG00000024012	Mtch1	vHC	Swim_3h	vHC_Swim_3h
0.11127	2.24158	0.57492	1	ENSMUSG00000024013	Fgd2	vHC	Swim_3h	vHC_Swim_3h
0.566694	1.237	0.0200506	0.669472	ENSMUSG00000024014	Pim1	vHC	Swim_3h	vHC_Swim_3h
0.00142378	2.75169	1	1	ENSMUSG00000024018	Ccdc167	vHC	Swim_3h	vHC_Swim_3h
0.0391781	6.80029	0.421633	1	ENSMUSG00000024019	Cmtr1	vHC	Swim_3h	vHC_Swim_3h
-0.0398156	6.58537	0.403193	1	ENSMUSG00000024026	Glo1	vHC	Swim_3h	vHC_Swim_3h
-0.234746	0.490474	0.30341	1	ENSMUSG00000024027	Glp1r	vHC	Swim_3h	vHC_Swim_3h
0.0339328	5.86894	0.480931	1	ENSMUSG00000024030	Abcg1	vHC	Swim_3h	vHC_Swim_3h
-0.150819	1.90513	0.28407	1	ENSMUSG00000024033	Rsph1	vHC	Swim_3h	vHC_Swim_3h
0.0817229	2.51173	0.505801	1	ENSMUSG00000024036	Slc37a1	vHC	Swim_3h	vHC_Swim_3h
-0.164331	3.02467	0.551931	1	ENSMUSG00000024037	Wdr4	vHC	Swim_3h	vHC_Swim_3h
-0.0565181	5.86776	0.347174	1	ENSMUSG00000024038	Ndufv3	vHC	Swim_3h	vHC_Swim_3h
0.136755	5.11121	0.014659	0.592986	ENSMUSG00000024039	Cbs	vHC	Swim_3h	vHC_Swim_3h
-0.0544131	3.51912	0.649699	1	ENSMUSG00000024042	Sik1	vHC	Swim_3h	vHC_Swim_3h
0.174512	-0.190044	0.540466	1	ENSMUSG00000024043	Arhgap28	vHC	Swim_3h	vHC_Swim_3h
-0.0122737	7.41143	0.741669	1	ENSMUSG00000024044	Epb41l3	vHC	Swim_3h	vHC_Swim_3h
0.0387089	6.76174	0.337687	1	ENSMUSG00000024045	Akap8	vHC	Swim_3h	vHC_Swim_3h
0.0809425	4.36188	0.167388	1	ENSMUSG00000024048	Myl12a	vHC	Swim_3h	vHC_Swim_3h
0.0671088	2.00455	0.66485	1	ENSMUSG00000024049	Myom1	vHC	Swim_3h	vHC_Swim_3h
0.261481	4.81177	0.125526	1	ENSMUSG00000024050	Wiz	vHC	Swim_3h	vHC_Swim_3h
-0.0368775	7.19851	0.343035	1	ENSMUSG00000024052	Lpin2	vHC	Swim_3h	vHC_Swim_3h
0.373534	2.09115	0.00871862	0.451685	ENSMUSG00000024053	Emilin2	vHC	Swim_3h	vHC_Swim_3h
0.0208376	5.46174	0.74014	1	ENSMUSG00000024054	Smchd1	vHC	Swim_3h	vHC_Swim_3h
-0.0731892	2.12336	0.724809	1	ENSMUSG00000024055	Cyp4f13	vHC	Swim_3h	vHC_Swim_3h
0.166422	5.64179	0.0122348	0.534446	ENSMUSG00000024059	Clip4	vHC	Swim_3h	vHC_Swim_3h
0.00783364	5.59011	0.845568	1	ENSMUSG00000024063	Lbh	vHC	Swim_3h	vHC_Swim_3h
-0.00695758	5.00548	0.92543	1	ENSMUSG00000024064	Galnt14	vHC	Swim_3h	vHC_Swim_3h
0.0382314	7.84675	0.302777	1	ENSMUSG00000024065	Ehd3	vHC	Swim_3h	vHC_Swim_3h
0.862767	2.92442	1.06048e-10	1.19215e-06	ENSMUSG00000024066	Xdh	vHC	Swim_3h	vHC_Swim_3h
-0.0253345	4.16007	0.721061	1	ENSMUSG00000024067	Dpy30	vHC	Swim_3h	vHC_Swim_3h
-0.0415455	5.85508	0.498468	1	ENSMUSG00000024068	Spast	vHC	Swim_3h	vHC_Swim_3h
-0.108179	3.69947	0.127862	1	ENSMUSG00000024069	Slc30a6	vHC	Swim_3h	vHC_Swim_3h
-0.0319251	4.5459	0.653266	1	ENSMUSG00000024070	Prkd3	vHC	Swim_3h	vHC_Swim_3h
0.0738059	4.97643	0.382162	1	ENSMUSG00000024072	Yipf4	vHC	Swim_3h	vHC_Swim_3h
-0.0685648	7.08512	0.35233	1	ENSMUSG00000024073	Birc6	vHC	Swim_3h	vHC_Swim_3h
0.0597854	7.13084	0.0893701	0.944594	ENSMUSG00000024074	Crim1	vHC	Swim_3h	vHC_Swim_3h
0.0990675	2.89835	0.304978	1	ENSMUSG00000024076	Vit	vHC	Swim_3h	vHC_Swim_3h
0.076977	6.43057	0.135421	1	ENSMUSG00000024077	Strn	vHC	Swim_3h	vHC_Swim_3h
-0.0768027	4.23943	0.246539	1	ENSMUSG00000024078	Ttc27	vHC	Swim_3h	vHC_Swim_3h
0.0702119	3.28861	0.431944	1	ENSMUSG00000024079	Eif2ak2	vHC	Swim_3h	vHC_Swim_3h
-0.0693559	5.56401	0.174582	1	ENSMUSG00000024081	Cebpz	vHC	Swim_3h	vHC_Swim_3h
-0.109394	5.31342	0.0994311	0.968123	ENSMUSG00000024082	Ndufaf7	vHC	Swim_3h	vHC_Swim_3h
0.0218173	9.46115	0.609079	1	ENSMUSG00000024083	Pja2	vHC	Swim_3h	vHC_Swim_3h
-0.0187996	3.5005	0.815256	1	ENSMUSG00000024084	Qpct	vHC	Swim_3h	vHC_Swim_3h
-0.0402531	4.65082	0.611358	1	ENSMUSG00000024085	Man2a1	vHC	Swim_3h	vHC_Swim_3h
0.476093	2.11519	0.00140932	0.189534	ENSMUSG00000024087	Cyp1b1	vHC	Swim_3h	vHC_Swim_3h
0.00659938	6.66496	0.903025	1	ENSMUSG00000024091	Vapa	vHC	Swim_3h	vHC_Swim_3h
0.0968799	4.46089	0.51123	1	ENSMUSG00000024095	Hnrnpll	vHC	Swim_3h	vHC_Swim_3h
0.0458586	6.361	0.355745	1	ENSMUSG00000024096	Ralbp1	vHC	Swim_3h	vHC_Swim_3h
-0.0286401	6.38134	0.696655	1	ENSMUSG00000024097	Srsf7	vHC	Swim_3h	vHC_Swim_3h
0.0735175	5.27371	0.207615	1	ENSMUSG00000024098	Twsg1	vHC	Swim_3h	vHC_Swim_3h
-0.04223	7.02071	0.400265	1	ENSMUSG00000024099	Ndufv2	vHC	Swim_3h	vHC_Swim_3h
-0.0101353	5.03179	0.863919	1	ENSMUSG00000024101	Washc1	vHC	Swim_3h	vHC_Swim_3h
0.0413445	6.89097	0.465728	1	ENSMUSG00000024104	Washc2	vHC	Swim_3h	vHC_Swim_3h
0.0398106	8.50299	0.545115	1	ENSMUSG00000024109	Nrxn1	vHC	Swim_3h	vHC_Swim_3h
0.090532	7.40296	0.22876	1	ENSMUSG00000024112	Cacna1h	vHC	Swim_3h	vHC_Swim_3h
-0.0347338	1.64526	0.93409	1	ENSMUSG00000024118	RP23-35F19.3	vHC	Swim_3h	vHC_Swim_3h
-0.0445418	6.67322	0.308883	1	ENSMUSG00000024120	Lrpprc	vHC	Swim_3h	vHC_Swim_3h
0.0478604	9.61143	0.521703	1	ENSMUSG00000024121	Atp6v0c	vHC	Swim_3h	vHC_Swim_3h
-0.00311827	7.34364	0.938122	1	ENSMUSG00000024122	Pdpk1	vHC	Swim_3h	vHC_Swim_3h
-0.819221	-0.757992	0.00812978	0.442938	ENSMUSG00000024124	Prss30	vHC	Swim_3h	vHC_Swim_3h
0.0111564	8.96201	0.720715	1	ENSMUSG00000024127	Prepl	vHC	Swim_3h	vHC_Swim_3h
0.00420202	7.12616	0.919408	1	ENSMUSG00000024130	Abca3	vHC	Swim_3h	vHC_Swim_3h
-0.0687823	3.71462	0.409824	1	ENSMUSG00000024132	Eci1	vHC	Swim_3h	vHC_Swim_3h
0.02706	-0.0938308	0.928067	1	ENSMUSG00000024134	Six2	vHC	Swim_3h	vHC_Swim_3h
-0.123511	3.68723	0.108004	0.986066	ENSMUSG00000024135	Srbd1	vHC	Swim_3h	vHC_Swim_3h
-0.126259	2.31029	0.586228	1	ENSMUSG00000024136	Dnase1l2	vHC	Swim_3h	vHC_Swim_3h
0.162688	4.6666	0.290896	1	ENSMUSG00000024137	E4f1	vHC	Swim_3h	vHC_Swim_3h
0.16729	7.40993	0.000138294	0.0385267	ENSMUSG00000024140	Epas1	vHC	Swim_3h	vHC_Swim_3h
-0.069697	5.8355	0.128261	1	ENSMUSG00000024142	Mlst8	vHC	Swim_3h	vHC_Swim_3h
-0.0573434	5.0806	0.396415	1	ENSMUSG00000024143	Rhoq	vHC	Swim_3h	vHC_Swim_3h
0.0177884	2.64721	0.872274	1	ENSMUSG00000024145	Pigf	vHC	Swim_3h	vHC_Swim_3h
-0.0783138	5.05986	0.362107	1	ENSMUSG00000024146	Cript	vHC	Swim_3h	vHC_Swim_3h
-0.0198364	6.13255	0.660832	1	ENSMUSG00000024150	Mcfd2	vHC	Swim_3h	vHC_Swim_3h
-0.102251	4.98718	0.0752105	0.915485	ENSMUSG00000024151	Msh2	vHC	Swim_3h	vHC_Swim_3h
0.0806447	5.95136	0.295416	1	ENSMUSG00000024158	Hagh	vHC	Swim_3h	vHC_Swim_3h
0.116184	5.16345	0.203416	1	ENSMUSG00000024160	Spsb3	vHC	Swim_3h	vHC_Swim_3h
0.0144445	9.27528	0.752786	1	ENSMUSG00000024163	Mapk8ip3	vHC	Swim_3h	vHC_Swim_3h
0.460198	0.241323	0.328005	1	ENSMUSG00000024164	C3	vHC	Swim_3h	vHC_Swim_3h
0.0424823	2.42278	0.726268	1	ENSMUSG00000024165	Jpt2	vHC	Swim_3h	vHC_Swim_3h
-0.16036	2.81257	0.136833	1	ENSMUSG00000024168	Tmem204	vHC	Swim_3h	vHC_Swim_3h
-0.0403956	5.33454	0.496715	1	ENSMUSG00000024169	Ift140	vHC	Swim_3h	vHC_Swim_3h
0.0482073	4.65424	0.606112	1	ENSMUSG00000024170	Telo2	vHC	Swim_3h	vHC_Swim_3h
0.181283	4.10068	0.0546579	0.847715	ENSMUSG00000024172	St6gal2	vHC	Swim_3h	vHC_Swim_3h
-0.08256	3.70393	0.329774	1	ENSMUSG00000024174	Pot1b	vHC	Swim_3h	vHC_Swim_3h
0.161556	0.315505	0.530164	1	ENSMUSG00000024175	Tekt4	vHC	Swim_3h	vHC_Swim_3h
0.132255	5.20289	0.0654387	0.888336	ENSMUSG00000024176	Sox8	vHC	Swim_3h	vHC_Swim_3h
-0.169875	1.13992	0.297543	1	ENSMUSG00000024177	Nme4	vHC	Swim_3h	vHC_Swim_3h
-0.0748741	4.36897	0.295516	1	ENSMUSG00000024180	Tmem8	vHC	Swim_3h	vHC_Swim_3h
0.0451025	5.132	0.524817	1	ENSMUSG00000024181	Mrpl28	vHC	Swim_3h	vHC_Swim_3h
-0.055312	5.0833	0.33911	1	ENSMUSG00000024182	Axin1	vHC	Swim_3h	vHC_Swim_3h
-0.271661	1.06522	0.769606	1	ENSMUSG00000024186	Rgs11	vHC	Swim_3h	vHC_Swim_3h
-0.0392961	4.11777	0.636133	1	ENSMUSG00000024187	Fam234a	vHC	Swim_3h	vHC_Swim_3h
-0.140315	7.14891	0.000288731	0.0611925	ENSMUSG00000024188	Luc7l	vHC	Swim_3h	vHC_Swim_3h
-0.0132201	3.63819	0.903082	1	ENSMUSG00000024190	Dusp1	vHC	Swim_3h	vHC_Swim_3h
0.00333271	3.77825	0.927894	1	ENSMUSG00000024191	Bnip1	vHC	Swim_3h	vHC_Swim_3h
0.0110101	5.29834	0.907774	1	ENSMUSG00000024193	Phf1	vHC	Swim_3h	vHC_Swim_3h
-0.109899	4.93148	0.0542944	0.844738	ENSMUSG00000024194	Cuta	vHC	Swim_3h	vHC_Swim_3h
0.113002	3.74799	0.233998	1	ENSMUSG00000024197	Plin3	vHC	Swim_3h	vHC_Swim_3h
0.0423929	6.55763	0.558099	1	ENSMUSG00000024201	Kdm4b	vHC	Swim_3h	vHC_Swim_3h
-0.113644	2.51269	0.336397	1	ENSMUSG00000024206	Rfx2	vHC	Swim_3h	vHC_Swim_3h
0.00570008	5.47486	0.937033	1	ENSMUSG00000024208	Uqcc2	vHC	Swim_3h	vHC_Swim_3h
0.164317	-0.38044	0.623819	1	ENSMUSG00000024209	RP23-124G7.3	vHC	Swim_3h	vHC_Swim_3h
-0.11363	3.37814	0.277585	1	ENSMUSG00000024211	Grm8	vHC	Swim_3h	vHC_Swim_3h
-0.00410666	6.53275	0.9527	1	ENSMUSG00000024212	Mllt1	vHC	Swim_3h	vHC_Swim_3h
-0.031042	7.78767	0.42576	1	ENSMUSG00000024213	Nudt3	vHC	Swim_3h	vHC_Swim_3h
0.0837052	4.30498	0.342498	1	ENSMUSG00000024217	Snrpc	vHC	Swim_3h	vHC_Swim_3h
0.0431537	4.65186	0.412906	1	ENSMUSG00000024218	Taf11	vHC	Swim_3h	vHC_Swim_3h
0.0930807	4.57567	0.444492	1	ENSMUSG00000024219	Anks1	vHC	Swim_3h	vHC_Swim_3h
0.0957448	5.64081	0.45069	1	ENSMUSG00000024220	Zfp523	vHC	Swim_3h	vHC_Swim_3h
0.314807	6.42973	3.39037e-08	5.56209e-05	ENSMUSG00000024222	Fkbp5	vHC	Swim_3h	vHC_Swim_3h
-0.653052	-0.646756	0.0755904	0.917085	ENSMUSG00000024227	Pdzph1	vHC	Swim_3h	vHC_Swim_3h
-0.159669	2.48454	0.271038	1	ENSMUSG00000024228	Nudt12	vHC	Swim_3h	vHC_Swim_3h
0.111598	4.32059	0.262439	1	ENSMUSG00000024231	Cul2	vHC	Swim_3h	vHC_Swim_3h
-0.0852846	2.11514	0.582056	1	ENSMUSG00000024232	Bambi	vHC	Swim_3h	vHC_Swim_3h
0.0494093	4.59825	0.419596	1	ENSMUSG00000024234	Mtpap	vHC	Swim_3h	vHC_Swim_3h
0.297275	0.50175	0.471443	1	ENSMUSG00000024235	Map3k8	vHC	Swim_3h	vHC_Swim_3h
0.263422	3.4184	0.0388652	0.789332	ENSMUSG00000024236	Svil	vHC	Swim_3h	vHC_Swim_3h
-0.0495882	6.15894	0.406774	1	ENSMUSG00000024238	Zeb1	vHC	Swim_3h	vHC_Swim_3h
0.00542056	5.54276	0.896785	1	ENSMUSG00000024240	Epc1	vHC	Swim_3h	vHC_Swim_3h
0.0384039	6.19812	0.476133	1	ENSMUSG00000024241	Sos1	vHC	Swim_3h	vHC_Swim_3h
0.0773877	6.94816	0.0858066	0.93639	ENSMUSG00000024242	Map4k3	vHC	Swim_3h	vHC_Swim_3h
0.0445624	5.81215	0.429897	1	ENSMUSG00000024245	Tmem178	vHC	Swim_3h	vHC_Swim_3h
0.0395041	2.47727	0.704268	1	ENSMUSG00000024246	Thumpd2	vHC	Swim_3h	vHC_Swim_3h
0.084571	3.29722	0.49178	1	ENSMUSG00000024247	Pkdcc	vHC	Swim_3h	vHC_Swim_3h
-0.0121808	6.90985	0.769756	1	ENSMUSG00000024248	Cox7a2l	vHC	Swim_3h	vHC_Swim_3h
-0.112776	4.12406	0.126393	1	ENSMUSG00000024251	Thada	vHC	Swim_3h	vHC_Swim_3h
-0.0502577	3.98591	0.500315	1	ENSMUSG00000024253	Dync2li1	vHC	Swim_3h	vHC_Swim_3h
0.0310264	2.86263	0.800354	1	ENSMUSG00000024256	Adcyap1	vHC	Swim_3h	vHC_Swim_3h
0.0057512	3.67291	0.914468	1	ENSMUSG00000024258	Polr2d	vHC	Swim_3h	vHC_Swim_3h
0.0595299	6.47186	0.437976	1	ENSMUSG00000024259	Slc25a46	vHC	Swim_3h	vHC_Swim_3h
-0.0070445	5.77047	0.913729	1	ENSMUSG00000024260	Sap130	vHC	Swim_3h	vHC_Swim_3h
0.0518852	7.4772	0.430153	1	ENSMUSG00000024261	Syt4	vHC	Swim_3h	vHC_Swim_3h
0.079052	8.85962	0.366142	1	ENSMUSG00000024268	Celf4	vHC	Swim_3h	vHC_Swim_3h
-0.0495909	5.98276	0.304467	1	ENSMUSG00000024269	Tpgs2	vHC	Swim_3h	vHC_Swim_3h
0.0235173	5.91609	0.60522	1	ENSMUSG00000024270	Slc39a6	vHC	Swim_3h	vHC_Swim_3h
-0.00948265	6.85813	0.821018	1	ENSMUSG00000024271	Elp2	vHC	Swim_3h	vHC_Swim_3h
-0.0455285	3.58569	0.633918	1	ENSMUSG00000024273	2700062C07Rik	vHC	Swim_3h	vHC_Swim_3h
0.0458496	5.32138	0.556884	1	ENSMUSG00000024276	Zfp397	vHC	Swim_3h	vHC_Swim_3h
-0.0638111	8.26373	0.0482534	0.824504	ENSMUSG00000024277	Mapre2	vHC	Swim_3h	vHC_Swim_3h
0.00931625	6.92329	0.86536	1	ENSMUSG00000024283	Wac	vHC	Swim_3h	vHC_Swim_3h
0.0661888	6.88291	0.191714	1	ENSMUSG00000024286	Ccny	vHC	Swim_3h	vHC_Swim_3h
0.0647406	5.85263	0.305408	1	ENSMUSG00000024287	Thoc1	vHC	Swim_3h	vHC_Swim_3h
0.0513467	4.74454	0.54875	1	ENSMUSG00000024290	Rock1	vHC	Swim_3h	vHC_Swim_3h
0.00135666	2.92985	0.965316	1	ENSMUSG00000024292	Cyp4f14	vHC	Swim_3h	vHC_Swim_3h
0.157332	3.77824	0.126905	1	ENSMUSG00000024293	Esco1	vHC	Swim_3h	vHC_Swim_3h
0.0509553	7.40817	0.423423	1	ENSMUSG00000024294	Mib1	vHC	Swim_3h	vHC_Swim_3h
-0.0910135	5.17453	0.605621	1	ENSMUSG00000024298	Zfp871	vHC	Swim_3h	vHC_Swim_3h
0.222799	1.84345	0.775654	1	ENSMUSG00000024299	Adamts10	vHC	Swim_3h	vHC_Swim_3h
-0.270153	1.54734	0.426407	1	ENSMUSG00000024300	Myo1f	vHC	Swim_3h	vHC_Swim_3h
0.116153	1.79224	0.452436	1	ENSMUSG00000024301	Kifc5b	vHC	Swim_3h	vHC_Swim_3h
-0.0773002	7.60008	0.0642727	0.887109	ENSMUSG00000024302	Dtna	vHC	Swim_3h	vHC_Swim_3h
0.00467477	7.31617	0.883117	1	ENSMUSG00000024304	Cdh2	vHC	Swim_3h	vHC_Swim_3h
0.00974983	4.56595	0.926956	1	ENSMUSG00000024308	Tapbp	vHC	Swim_3h	vHC_Swim_3h
0.000663419	5.08464	0.994609	1	ENSMUSG00000024309	Pfdn6	vHC	Swim_3h	vHC_Swim_3h
0.133255	3.41459	0.15982	1	ENSMUSG00000024312	Wdr46	vHC	Swim_3h	vHC_Swim_3h
0.0863036	3.35094	0.430234	1	ENSMUSG00000024317	Rnf138	vHC	Swim_3h	vHC_Swim_3h
0.026773	6.34278	0.607605	1	ENSMUSG00000024319	Vps52	vHC	Swim_3h	vHC_Swim_3h
0.106335	3.94862	0.521028	1	ENSMUSG00000024325	Ring1	vHC	Swim_3h	vHC_Swim_3h
-0.0821311	5.91589	0.177677	1	ENSMUSG00000024327	Slc39a7	vHC	Swim_3h	vHC_Swim_3h
0.0495384	4.70305	0.653679	1	ENSMUSG00000024330	Col11a2	vHC	Swim_3h	vHC_Swim_3h
0.0317224	-0.063974	1	1	ENSMUSG00000024331	Dsc2	vHC	Swim_3h	vHC_Swim_3h
0.0505969	7.37795	0.268724	1	ENSMUSG00000024335	Brd2	vHC	Swim_3h	vHC_Swim_3h
0.0108746	1.07678	0.984085	1	ENSMUSG00000024338	Psmb8	vHC	Swim_3h	vHC_Swim_3h
0.446074	1.45007	0.0971665	0.964411	ENSMUSG00000024339	Tap2	vHC	Swim_3h	vHC_Swim_3h
0.0327402	5.13704	0.535504	1	ENSMUSG00000024346	Pfdn1	vHC	Swim_3h	vHC_Swim_3h
0.0710928	5.54011	0.405286	1	ENSMUSG00000024347	Psd2	vHC	Swim_3h	vHC_Swim_3h
-0.121293	2.19355	0.388804	1	ENSMUSG00000024349	Tmem173	vHC	Swim_3h	vHC_Swim_3h
-0.00861834	6.92895	0.844779	1	ENSMUSG00000024350	Dnajc18	vHC	Swim_3h	vHC_Swim_3h
-0.0141607	1.46775	0.95485	1	ENSMUSG00000024352	Spata24	vHC	Swim_3h	vHC_Swim_3h
-0.0410445	-0.346371	0.908203	1	ENSMUSG00000024354	Slc23a1	vHC	Swim_3h	vHC_Swim_3h
-0.0404061	3.78324	0.651501	1	ENSMUSG00000024357	Sil1	vHC	Swim_3h	vHC_Swim_3h
0.00513395	7.99624	0.911755	1	ENSMUSG00000024359	Hspa9	vHC	Swim_3h	vHC_Swim_3h
0.0441911	6.50623	0.393429	1	ENSMUSG00000024360	Etf1	vHC	Swim_3h	vHC_Swim_3h
-0.0512274	4.018	0.576248	1	ENSMUSG00000024369	Nelfe	vHC	Swim_3h	vHC_Swim_3h
0.0170908	5.89243	0.68279	1	ENSMUSG00000024370	Cdc23	vHC	Swim_3h	vHC_Swim_3h
-0.0202239	1.29388	0.937523	1	ENSMUSG00000024371	C2	vHC	Swim_3h	vHC_Swim_3h
-0.00952817	3.12035	0.954672	1	ENSMUSG00000024376	Epb41l4a	vHC	Swim_3h	vHC_Swim_3h
-0.183893	4.58857	0.0158942	0.611141	ENSMUSG00000024378	Stard4	vHC	Swim_3h	vHC_Swim_3h
0.0349289	8.09908	0.431847	1	ENSMUSG00000024381	Bin1	vHC	Swim_3h	vHC_Swim_3h
0.0168469	5.18393	0.748508	1	ENSMUSG00000024382	Ercc3	vHC	Swim_3h	vHC_Swim_3h
0.0767648	5.15816	0.276031	1	ENSMUSG00000024383	Map3k2	vHC	Swim_3h	vHC_Swim_3h
-0.0161865	5.4769	0.76529	1	ENSMUSG00000024384	Iws1	vHC	Swim_3h	vHC_Swim_3h
0.0234784	6.13834	0.677713	1	ENSMUSG00000024387	Csnk2b	vHC	Swim_3h	vHC_Swim_3h
0.0743293	7.76283	0.269634	1	ENSMUSG00000024392	Bag6	vHC	Swim_3h	vHC_Swim_3h
0.0815527	9.01174	0.219593	1	ENSMUSG00000024393	Prrc2a	vHC	Swim_3h	vHC_Swim_3h
0.0606609	3.35258	0.548253	1	ENSMUSG00000024395	Lims2	vHC	Swim_3h	vHC_Swim_3h
-0.223154	1.56222	0.193766	1	ENSMUSG00000024397	Aif1	vHC	Swim_3h	vHC_Swim_3h
0.125711	6.06963	0.0165178	0.617624	ENSMUSG00000024400	Wdr33	vHC	Swim_3h	vHC_Swim_3h
-0.0238831	9.09893	0.580699	1	ENSMUSG00000024403	Atp6v1g2	vHC	Swim_3h	vHC_Swim_3h
0.0403996	5.97288	0.379396	1	ENSMUSG00000024404	Riok3	vHC	Swim_3h	vHC_Swim_3h
0.000735152	4.89777	0.974808	1	ENSMUSG00000024410	AC102096.1	vHC	Swim_3h	vHC_Swim_3h
-0.0358508	6.8151	0.554523	1	ENSMUSG00000024411	Aqp4	vHC	Swim_3h	vHC_Swim_3h
-0.0380398	6.32502	0.433716	1	ENSMUSG00000024413	Npc1	vHC	Swim_3h	vHC_Swim_3h
-0.0472979	4.81093	0.646532	1	ENSMUSG00000024414	Mrpl27	vHC	Swim_3h	vHC_Swim_3h
-0.147979	3.1139	0.070357	0.905151	ENSMUSG00000024420	Zfp521	vHC	Swim_3h	vHC_Swim_3h
-0.179758	2.75139	0.0994797	0.968123	ENSMUSG00000024421	Lama3	vHC	Swim_3h	vHC_Swim_3h
0.0968447	4.40364	0.412852	1	ENSMUSG00000024422	Dhx16	vHC	Swim_3h	vHC_Swim_3h
-0.00607674	7.89161	0.897164	1	ENSMUSG00000024423	Impact	vHC	Swim_3h	vHC_Swim_3h
0.0024528	5.43657	0.94918	1	ENSMUSG00000024424	Ttc39c	vHC	Swim_3h	vHC_Swim_3h
0.0202193	7.97622	0.60798	1	ENSMUSG00000024425	Ndfip1	vHC	Swim_3h	vHC_Swim_3h
-0.0237732	5.71695	0.609279	1	ENSMUSG00000024426	Atat1	vHC	Swim_3h	vHC_Swim_3h
-0.0425814	4.41589	0.572914	1	ENSMUSG00000024427	Spry4	vHC	Swim_3h	vHC_Swim_3h
0.0676963	7.26215	0.176183	1	ENSMUSG00000024429	Gnl1	vHC	Swim_3h	vHC_Swim_3h
-0.023113	2.64411	0.943869	1	ENSMUSG00000024430	Cabyr	vHC	Swim_3h	vHC_Swim_3h
-0.0727267	6.4862	0.142968	1	ENSMUSG00000024431	Nr3c1	vHC	Swim_3h	vHC_Swim_3h
-0.0283666	4.15712	0.761804	1	ENSMUSG00000024436	Mrps18b	vHC	Swim_3h	vHC_Swim_3h
-0.0038468	5.30018	0.935104	1	ENSMUSG00000024442	0610009O20Rik	vHC	Swim_3h	vHC_Swim_3h
-0.434188	1.91698	0.0222132	0.676832	ENSMUSG00000024446	Rpp21	vHC	Swim_3h	vHC_Swim_3h
0.0325181	3.87822	0.706255	1	ENSMUSG00000024451	Arap3	vHC	Swim_3h	vHC_Swim_3h
-0.0576485	6.35634	0.372933	1	ENSMUSG00000024454	Hdac3	vHC	Swim_3h	vHC_Swim_3h
0.0324232	6.36602	0.414978	1	ENSMUSG00000024456	Diaph1	vHC	Swim_3h	vHC_Swim_3h
-0.0107191	3.8594	0.902463	1	ENSMUSG00000024457	Trim26	vHC	Swim_3h	vHC_Swim_3h
-0.00334869	9.45088	0.911336	1	ENSMUSG00000024462	Gabbr1	vHC	Swim_3h	vHC_Swim_3h
-0.0305416	6.37592	0.558452	1	ENSMUSG00000024472	Dcp2	vHC	Swim_3h	vHC_Swim_3h
-0.0101059	6.95159	0.866096	1	ENSMUSG00000024474	Ik	vHC	Swim_3h	vHC_Swim_3h
0.00857378	3.13043	0.973038	1	ENSMUSG00000024477	Pggt1b	vHC	Swim_3h	vHC_Swim_3h
0.0413469	7.48303	0.532133	1	ENSMUSG00000024479	Mal2	vHC	Swim_3h	vHC_Swim_3h
0.143114	5.02147	0.176982	1	ENSMUSG00000024480	Ap3s1	vHC	Swim_3h	vHC_Swim_3h
0.00213753	6.00363	0.992483	1	ENSMUSG00000024483	Ankhd1	vHC	Swim_3h	vHC_Swim_3h
0.0169814	3.63513	0.767525	1	ENSMUSG00000024486	Hbegf	vHC	Swim_3h	vHC_Swim_3h
0.0622136	5.32735	0.355589	1	ENSMUSG00000024487	Yipf5	vHC	Swim_3h	vHC_Swim_3h
0.0670531	5.39834	0.257965	1	ENSMUSG00000024491	Rbm27	vHC	Swim_3h	vHC_Swim_3h
0.00467932	5.60221	0.936542	1	ENSMUSG00000024493	Lars	vHC	Swim_3h	vHC_Swim_3h
0.116425	6.20232	0.0328959	0.750707	ENSMUSG00000024498	Tcerg1	vHC	Swim_3h	vHC_Swim_3h
-0.0103191	6.71959	0.853754	1	ENSMUSG00000024500	Ppp2r2b	vHC	Swim_3h	vHC_Swim_3h
-0.0737	6.50764	0.0839892	0.934503	ENSMUSG00000024501	Dpysl3	vHC	Swim_3h	vHC_Swim_3h
-0.0284721	6.08974	0.590846	1	ENSMUSG00000024502	Jakmip2	vHC	Swim_3h	vHC_Swim_3h
0.173539	0.619892	0.485971	1	ENSMUSG00000024505	Dtwd2	vHC	Swim_3h	vHC_Swim_3h
-0.0271856	5.85478	0.582706	1	ENSMUSG00000024507	Hsd17b4	vHC	Swim_3h	vHC_Swim_3h
0.000150948	5.43687	1	1	ENSMUSG00000024511	Rab27b	vHC	Swim_3h	vHC_Swim_3h
0.0434931	4.73885	0.611991	1	ENSMUSG00000024513	Mbd2	vHC	Swim_3h	vHC_Swim_3h
-0.0402259	5.35198	0.567205	1	ENSMUSG00000024515	Smad4	vHC	Swim_3h	vHC_Swim_3h
0.0458741	4.86524	0.70795	1	ENSMUSG00000024516	Sec11c	vHC	Swim_3h	vHC_Swim_3h
0.00793747	4.66253	0.930182	1	ENSMUSG00000024517	Rax	vHC	Swim_3h	vHC_Swim_3h
0.0248001	0.391435	0.99172	1	ENSMUSG00000024521	Pmaip1	vHC	Swim_3h	vHC_Swim_3h
-0.050675	7.26635	0.194265	1	ENSMUSG00000024524	Gnal	vHC	Swim_3h	vHC_Swim_3h
-0.0868707	1.28091	0.653617	1	ENSMUSG00000024525	Impa2	vHC	Swim_3h	vHC_Swim_3h
0.0506386	2.61681	0.67543	1	ENSMUSG00000024526	Cidea	vHC	Swim_3h	vHC_Swim_3h
0.0096154	6.47357	0.81161	1	ENSMUSG00000024527	Afg3l2	vHC	Swim_3h	vHC_Swim_3h
-0.0650224	3.59786	0.47653	1	ENSMUSG00000024528	Srfbp1	vHC	Swim_3h	vHC_Swim_3h
0.376771	-0.457078	0.30379	1	ENSMUSG00000024529	Lox	vHC	Swim_3h	vHC_Swim_3h
-0.0490805	5.17242	0.447036	1	ENSMUSG00000024530	Prelid3a	vHC	Swim_3h	vHC_Swim_3h
0.0152018	7.49972	0.670537	1	ENSMUSG00000024533	Spire1	vHC	Swim_3h	vHC_Swim_3h
-0.11545	2.15934	0.43417	1	ENSMUSG00000024534	Sncaip	vHC	Swim_3h	vHC_Swim_3h
-0.00303053	4.02463	0.977933	1	ENSMUSG00000024535	Snx24	vHC	Swim_3h	vHC_Swim_3h
-0.0588289	3.86171	0.503281	1	ENSMUSG00000024537	Psmg2	vHC	Swim_3h	vHC_Swim_3h
-0.0728065	1.0971	0.627202	1	ENSMUSG00000024538	Ppic	vHC	Swim_3h	vHC_Swim_3h
-0.0416344	4.37185	0.481911	1	ENSMUSG00000024539	Ptpn2	vHC	Swim_3h	vHC_Swim_3h
0.0320456	3.4505	0.738043	1	ENSMUSG00000024542	Cep192	vHC	Swim_3h	vHC_Swim_3h
-0.00530576	4.12307	0.967339	1	ENSMUSG00000024544	Ldlrad4	vHC	Swim_3h	vHC_Swim_3h
-0.028106	5.91278	0.607053	1	ENSMUSG00000024548	Setbp1	vHC	Swim_3h	vHC_Swim_3h
-0.0676434	-0.347299	0.888102	1	ENSMUSG00000024552	Slc14a2	vHC	Swim_3h	vHC_Swim_3h
-0.621871	-0.555347	0.0463276	0.823892	ENSMUSG00000024553	Galr1	vHC	Swim_3h	vHC_Swim_3h
-0.0154972	4.46105	0.797738	1	ENSMUSG00000024556	Me2	vHC	Swim_3h	vHC_Swim_3h
0.177248	5.36595	0.00352667	0.29755	ENSMUSG00000024558	Mapk4	vHC	Swim_3h	vHC_Swim_3h
0.0813979	5.69497	0.145858	1	ENSMUSG00000024560	Cxxc1	vHC	Swim_3h	vHC_Swim_3h
0.0513046	6.04018	0.225824	1	ENSMUSG00000024561	Mbd1	vHC	Swim_3h	vHC_Swim_3h
-0.107402	4.82493	0.0770105	0.920915	ENSMUSG00000024563	Smad2	vHC	Swim_3h	vHC_Swim_3h
0.204287	2.67617	0.0634535	0.883808	ENSMUSG00000024565	Sall3	vHC	Swim_3h	vHC_Swim_3h
-0.0459777	5.68716	0.372593	1	ENSMUSG00000024566	Atp9b	vHC	Swim_3h	vHC_Swim_3h
0.0172419	4.5401	0.857058	1	ENSMUSG00000024570	Rbfa	vHC	Swim_3h	vHC_Swim_3h
0.0430832	6.35017	0.383186	1	ENSMUSG00000024571	AC131065.2	vHC	Swim_3h	vHC_Swim_3h
0.0494735	8.21832	0.345321	1	ENSMUSG00000024576	Csnk1a1	vHC	Swim_3h	vHC_Swim_3h
0.0413004	4.33472	0.609754	1	ENSMUSG00000024579	Pcyox1l	vHC	Swim_3h	vHC_Swim_3h
-0.0196333	4.65812	0.777903	1	ENSMUSG00000024580	Grpel2	vHC	Swim_3h	vHC_Swim_3h
0.000679408	7.50834	0.988793	1	ENSMUSG00000024581	Napg	vHC	Swim_3h	vHC_Swim_3h
0.0512573	5.87692	0.335717	1	ENSMUSG00000024583	Txnl1	vHC	Swim_3h	vHC_Swim_3h
0.0129566	7.86191	0.715569	1	ENSMUSG00000024587	Nars	vHC	Swim_3h	vHC_Swim_3h
-0.0110129	6.01174	0.825017	1	ENSMUSG00000024588	Fech	vHC	Swim_3h	vHC_Swim_3h
0.0596944	5.73346	0.514394	1	ENSMUSG00000024589	Nedd4l	vHC	Swim_3h	vHC_Swim_3h
0.0935875	2.91241	0.433042	1	ENSMUSG00000024590	Lmnb1	vHC	Swim_3h	vHC_Swim_3h
0.0162717	3.36125	0.876503	1	ENSMUSG00000024592	AC109152.2	vHC	Swim_3h	vHC_Swim_3h
-0.0252941	4.63987	0.678961	1	ENSMUSG00000024593	Megf10	vHC	Swim_3h	vHC_Swim_3h
0.0447244	4.5755	0.508874	1	ENSMUSG00000024594	Prrc1	vHC	Swim_3h	vHC_Swim_3h
0.0581291	5.96088	0.340445	1	ENSMUSG00000024597	Slc12a2	vHC	Swim_3h	vHC_Swim_3h
0.00370012	3.71946	0.945248	1	ENSMUSG00000024598	Fbn2	vHC	Swim_3h	vHC_Swim_3h
-0.0366613	3.95228	0.647893	1	ENSMUSG00000024601	Isoc1	vHC	Swim_3h	vHC_Swim_3h
-0.00628288	6.78432	0.878463	1	ENSMUSG00000024603	Dctn4	vHC	Swim_3h	vHC_Swim_3h
0.0397303	5.21114	0.484049	1	ENSMUSG00000024604	Rbm22	vHC	Swim_3h	vHC_Swim_3h
-0.0335197	7.63129	0.584772	1	ENSMUSG00000024608	Rps14	vHC	Swim_3h	vHC_Swim_3h
0.657105	1.76929	0.111198	0.989431	ENSMUSG00000024610	Cd74	vHC	Swim_3h	vHC_Swim_3h
-0.0347269	4.61248	0.615936	1	ENSMUSG00000024613	Tcof1	vHC	Swim_3h	vHC_Swim_3h
0.0260915	5.86328	0.722595	1	ENSMUSG00000024614	Tmx3	vHC	Swim_3h	vHC_Swim_3h
0.0202511	11.9171	0.647655	1	ENSMUSG00000024617	Camk2a	vHC	Swim_3h	vHC_Swim_3h
0.121407	5.17733	0.0640022	0.886159	ENSMUSG00000024620	Pdgfrb	vHC	Swim_3h	vHC_Swim_3h
0.014008	6.73325	0.745893	1	ENSMUSG00000024621	Csf1r	vHC	Swim_3h	vHC_Swim_3h
0.0130256	5.96496	0.793757	1	ENSMUSG00000024622	Hmgxb3	vHC	Swim_3h	vHC_Swim_3h
0.0214463	8.22331	0.618245	1	ENSMUSG00000024639	Gnaq	vHC	Swim_3h	vHC_Swim_3h
0.035772	6.70364	0.481852	1	ENSMUSG00000024640	Psat1	vHC	Swim_3h	vHC_Swim_3h
-0.115711	6.05588	0.00535855	0.361274	ENSMUSG00000024642	Tle4	vHC	Swim_3h	vHC_Swim_3h
-0.0370328	5.60349	0.52864	1	ENSMUSG00000024644	Cndp2	vHC	Swim_3h	vHC_Swim_3h
-0.0417588	3.30598	0.683377	1	ENSMUSG00000024645	Timm21	vHC	Swim_3h	vHC_Swim_3h
-0.0964545	4.82639	0.129554	1	ENSMUSG00000024646	Cyb5a	vHC	Swim_3h	vHC_Swim_3h
-0.0071939	3.63134	0.926387	1	ENSMUSG00000024647	Cbln2	vHC	Swim_3h	vHC_Swim_3h
-0.0817151	2.97428	0.669568	1	ENSMUSG00000024650	Slc22a6	vHC	Swim_3h	vHC_Swim_3h
-0.0516468	7.65128	0.197167	1	ENSMUSG00000024654	Asrgl1	vHC	Swim_3h	vHC_Swim_3h
0.547116	0.731515	0.0280386	0.719984	ENSMUSG00000024659	Anxa1	vHC	Swim_3h	vHC_Swim_3h
-0.140926	3.86111	0.0990556	0.96666	ENSMUSG00000024660	Incenp	vHC	Swim_3h	vHC_Swim_3h
0.0100844	10.4672	0.831258	1	ENSMUSG00000024661	Fth1	vHC	Swim_3h	vHC_Swim_3h
-0.138375	3.39486	0.203974	1	ENSMUSG00000024663	Rab3il1	vHC	Swim_3h	vHC_Swim_3h
-0.0814699	5.29058	0.164034	1	ENSMUSG00000024664	Fads3	vHC	Swim_3h	vHC_Swim_3h
-0.040898	6.8732	0.37484	1	ENSMUSG00000024665	Fads2	vHC	Swim_3h	vHC_Swim_3h
-0.00839154	3.60128	0.928996	1	ENSMUSG00000024666	Tmem138	vHC	Swim_3h	vHC_Swim_3h
-0.126844	2.82521	0.195107	1	ENSMUSG00000024667	Tmem216	vHC	Swim_3h	vHC_Swim_3h
-0.0510919	5.52718	0.297291	1	ENSMUSG00000024668	Sdhaf2	vHC	Swim_3h	vHC_Swim_3h
0.719878	-0.236568	0.0284127	0.72429	ENSMUSG00000024677	Ms4a6b	vHC	Swim_3h	vHC_Swim_3h
0.105031	-0.194586	0.771885	1	ENSMUSG00000024679	Ms4a6d	vHC	Swim_3h	vHC_Swim_3h
-0.0346046	4.19781	0.635828	1	ENSMUSG00000024683	Mrpl16	vHC	Swim_3h	vHC_Swim_3h
0.00622018	6.46787	0.886198	1	ENSMUSG00000024687	Osbp	vHC	Swim_3h	vHC_Swim_3h
0.117257	1.16105	0.563838	1	ENSMUSG00000024691	Fam111a	vHC	Swim_3h	vHC_Swim_3h
0.0362806	7.28737	0.467009	1	ENSMUSG00000024695	Zfp91	vHC	Swim_3h	vHC_Swim_3h
0.160198	0.673173	0.464323	1	ENSMUSG00000024696	Lpxn	vHC	Swim_3h	vHC_Swim_3h
0.084705	-0.050719	0.801907	1	ENSMUSG00000024697	Gna14	vHC	Swim_3h	vHC_Swim_3h
-0.0583869	5.64388	0.398155	1	ENSMUSG00000024712	Rfk	vHC	Swim_3h	vHC_Swim_3h
-0.0855497	4.50524	0.170391	1	ENSMUSG00000024713	Pcsk5	vHC	Swim_3h	vHC_Swim_3h
-0.0683027	3.78848	0.347595	1	ENSMUSG00000024725	Ostf1	vHC	Swim_3h	vHC_Swim_3h
-0.0553826	2.78407	0.698193	1	ENSMUSG00000024726	Carnmt1	vHC	Swim_3h	vHC_Swim_3h
-0.207216	0.102863	0.446108	1	ENSMUSG00000024727	Trpm6	vHC	Swim_3h	vHC_Swim_3h
0.0736715	3.07273	0.479507	1	ENSMUSG00000024732	Ccdc86	vHC	Swim_3h	vHC_Swim_3h
-0.00587648	7.48545	0.900911	1	ENSMUSG00000024735	Prpf19	vHC	Swim_3h	vHC_Swim_3h
0.0470802	7.26463	0.687535	1	ENSMUSG00000024736	Tmem132a	vHC	Swim_3h	vHC_Swim_3h
-0.00604579	0.228664	0.998437	1	ENSMUSG00000024737	Slc15a3	vHC	Swim_3h	vHC_Swim_3h
-0.0141708	8.23834	0.690097	1	ENSMUSG00000024740	Ddb1	vHC	Swim_3h	vHC_Swim_3h
0.102612	3.51835	0.298052	1	ENSMUSG00000024742	Fen1	vHC	Swim_3h	vHC_Swim_3h
0.0104543	8.5525	0.817409	1	ENSMUSG00000024743	Syt7	vHC	Swim_3h	vHC_Swim_3h
0.0336717	6.71114	0.635273	1	ENSMUSG00000024750	Zfand5	vHC	Swim_3h	vHC_Swim_3h
0.0893742	4.39981	0.180057	1	ENSMUSG00000024754	Tmem2	vHC	Swim_3h	vHC_Swim_3h
-0.0040177	10.2049	0.911622	1	ENSMUSG00000024758	Rtn3	vHC	Swim_3h	vHC_Swim_3h
0.0990428	5.38592	0.172122	1	ENSMUSG00000024759	Atl3	vHC	Swim_3h	vHC_Swim_3h
0.000691673	5.53524	0.99483	1	ENSMUSG00000024764	Naa40	vHC	Swim_3h	vHC_Swim_3h
-0.330822	2.07976	0.0295752	0.726752	ENSMUSG00000024766	Lipo1	vHC	Swim_3h	vHC_Swim_3h
0.0108219	7.59183	0.792642	1	ENSMUSG00000024767	Otub1	vHC	Swim_3h	vHC_Swim_3h
0.13115	3.18484	0.255976	1	ENSMUSG00000024769	Cdc42bpg	vHC	Swim_3h	vHC_Swim_3h
-0.0561263	6.1885	0.274349	1	ENSMUSG00000024772	Ehd1	vHC	Swim_3h	vHC_Swim_3h
0.095101	6.13193	0.221718	1	ENSMUSG00000024773	Atg2a	vHC	Swim_3h	vHC_Swim_3h
-0.0987763	4.23154	0.203278	1	ENSMUSG00000024776	Stambpl1	vHC	Swim_3h	vHC_Swim_3h
0.0282607	6.98576	0.655132	1	ENSMUSG00000024777	Ppp2r5b	vHC	Swim_3h	vHC_Swim_3h
0.284627	0.324179	0.304106	1	ENSMUSG00000024778	Fas	vHC	Swim_3h	vHC_Swim_3h
0.0416001	7.25264	0.412246	1	ENSMUSG00000024780	Cdc37l1	vHC	Swim_3h	vHC_Swim_3h
-0.143051	4.81509	0.0200278	0.669472	ENSMUSG00000024781	Lipa	vHC	Swim_3h	vHC_Swim_3h
0.055646	6.49317	0.209487	1	ENSMUSG00000024782	Ak3	vHC	Swim_3h	vHC_Swim_3h
-0.0210423	3.92503	0.80465	1	ENSMUSG00000024785	Rcl1	vHC	Swim_3h	vHC_Swim_3h
-0.0438367	4.90118	0.580872	1	ENSMUSG00000024787	Snx15	vHC	Swim_3h	vHC_Swim_3h
0.00483286	5.53302	0.947024	1	ENSMUSG00000024789	Jak2	vHC	Swim_3h	vHC_Swim_3h
0.0742028	3.17542	0.472775	1	ENSMUSG00000024790	Sac3d1	vHC	Swim_3h	vHC_Swim_3h
-0.0859189	4.34861	0.162634	1	ENSMUSG00000024792	Zfpl1	vHC	Swim_3h	vHC_Swim_3h
-0.0266326	4.459	0.835514	1	ENSMUSG00000024793	Tnfrsf25	vHC	Swim_3h	vHC_Swim_3h
-0.138969	2.71377	0.587462	1	ENSMUSG00000024797	Vps51	vHC	Swim_3h	vHC_Swim_3h
0.339473	3.01648	0.234258	1	ENSMUSG00000024798	Htr7	vHC	Swim_3h	vHC_Swim_3h
0.0774418	5.7856	0.441007	1	ENSMUSG00000024799	Tm7sf2	vHC	Swim_3h	vHC_Swim_3h
-0.0604244	2.8758	0.575026	1	ENSMUSG00000024800	Rpp30	vHC	Swim_3h	vHC_Swim_3h
-0.00587224	4.28603	0.951142	1	ENSMUSG00000024805	Pcgf5	vHC	Swim_3h	vHC_Swim_3h
-0.0515624	6.00198	0.411409	1	ENSMUSG00000024807	Syvn1	vHC	Swim_3h	vHC_Swim_3h
0.044236	5.26819	0.501651	1	ENSMUSG00000024810	Il33	vHC	Swim_3h	vHC_Swim_3h
0.0175372	7.46972	0.698581	1	ENSMUSG00000024811	Tnks2	vHC	Swim_3h	vHC_Swim_3h
-0.0697428	5.07732	0.251614	1	ENSMUSG00000024812	Tjp2	vHC	Swim_3h	vHC_Swim_3h
-0.0582631	4.3145	0.469748	1	ENSMUSG00000024816	Frmd8	vHC	Swim_3h	vHC_Swim_3h
-0.0824459	5.91232	0.073388	0.910325	ENSMUSG00000024817	Uhrf2	vHC	Swim_3h	vHC_Swim_3h
0.0324539	1.91714	0.847854	1	ENSMUSG00000024818	Slc25a45	vHC	Swim_3h	vHC_Swim_3h
-0.126414	3.45468	0.111551	0.989431	ENSMUSG00000024824	Rad9a	vHC	Swim_3h	vHC_Swim_3h
-0.0593558	5.84717	0.415045	1	ENSMUSG00000024826	Dpf2	vHC	Swim_3h	vHC_Swim_3h
-0.193438	5.80219	0.000757118	0.131516	ENSMUSG00000024827	Gldc	vHC	Swim_3h	vHC_Swim_3h
0.0305824	4.11286	0.760192	1	ENSMUSG00000024829	Mrpl21	vHC	Swim_3h	vHC_Swim_3h
0.708929	1.87855	0.103527	0.977972	ENSMUSG00000024830	Rps6kb2	vHC	Swim_3h	vHC_Swim_3h
0.0414482	3.73974	0.611673	1	ENSMUSG00000024831	Ighmbp2	vHC	Swim_3h	vHC_Swim_3h
-0.0935151	2.7363	0.368728	1	ENSMUSG00000024833	Pola2	vHC	Swim_3h	vHC_Swim_3h
-0.0138249	5.8579	0.816447	1	ENSMUSG00000024835	Coro1b	vHC	Swim_3h	vHC_Swim_3h
0.033487	4.65437	0.567573	1	ENSMUSG00000024841	Eif1ad	vHC	Swim_3h	vHC_Swim_3h
0.16505	0.3753	0.503395	1	ENSMUSG00000024842	Cabp4	vHC	Swim_3h	vHC_Swim_3h
-0.065626	6.01315	0.18975	1	ENSMUSG00000024843	Chka	vHC	Swim_3h	vHC_Swim_3h
-0.00429324	4.95504	0.961693	1	ENSMUSG00000024844	Banf1	vHC	Swim_3h	vHC_Swim_3h
0.116236	1.04996	0.696747	1	ENSMUSG00000024846	Cst6	vHC	Swim_3h	vHC_Swim_3h
-0.0311538	6.02289	0.621362	1	ENSMUSG00000024847	Aip	vHC	Swim_3h	vHC_Swim_3h
0.120812	6.95219	0.37196	1	ENSMUSG00000024851	Pitpnm1	vHC	Swim_3h	vHC_Swim_3h
0.0136486	8.00352	0.709096	1	ENSMUSG00000024853	Sf3b2	vHC	Swim_3h	vHC_Swim_3h
-0.0387299	2.86998	0.65974	1	ENSMUSG00000024854	Pold4	vHC	Swim_3h	vHC_Swim_3h
-0.0320808	6.67071	0.451116	1	ENSMUSG00000024855	Pacs1	vHC	Swim_3h	vHC_Swim_3h
-0.0918011	3.25654	0.750569	1	ENSMUSG00000024856	Cdk2ap2	vHC	Swim_3h	vHC_Swim_3h
0.0162251	7.80591	0.724529	1	ENSMUSG00000024858	Adrbk1	vHC	Swim_3h	vHC_Swim_3h
0.0599413	7.75835	0.276746	1	ENSMUSG00000024862	Klc2	vHC	Swim_3h	vHC_Swim_3h
-0.103744	0.339496	0.623969	1	ENSMUSG00000024866	Acy3	vHC	Swim_3h	vHC_Swim_3h
0.0275201	5.69792	0.622439	1	ENSMUSG00000024867	Pip5k1b	vHC	Swim_3h	vHC_Swim_3h
0.0203467	7.00841	0.735597	1	ENSMUSG00000024870	Rab1b	vHC	Swim_3h	vHC_Swim_3h
0.148293	1.41104	0.443479	1	ENSMUSG00000024871	Doc2g	vHC	Swim_3h	vHC_Swim_3h
0.0574082	8.37516	0.358269	1	ENSMUSG00000024873	Cnih2	vHC	Swim_3h	vHC_Swim_3h
-0.0500547	3.27225	0.584478	1	ENSMUSG00000024875	Yif1a	vHC	Swim_3h	vHC_Swim_3h
0.0542266	3.42281	0.586461	1	ENSMUSG00000024878	Cbwd1	vHC	Swim_3h	vHC_Swim_3h
0.0352494	6.81007	0.453376	1	ENSMUSG00000024883	Rin1	vHC	Swim_3h	vHC_Swim_3h
0.0427709	1.88569	0.757012	1	ENSMUSG00000024885	Aldh3b1	vHC	Swim_3h	vHC_Swim_3h
0.0995584	3.36519	0.323221	1	ENSMUSG00000024887	Asah2	vHC	Swim_3h	vHC_Swim_3h
-0.0389147	3.30243	0.727068	1	ENSMUSG00000024889	Rce1	vHC	Swim_3h	vHC_Swim_3h
-0.0727571	4.10833	0.305275	1	ENSMUSG00000024891	Slc29a2	vHC	Swim_3h	vHC_Swim_3h
0.0295034	6.27735	0.627817	1	ENSMUSG00000024892	Pcx	vHC	Swim_3h	vHC_Swim_3h
0.0332139	5.69914	0.545234	1	ENSMUSG00000024896	Minpp1	vHC	Swim_3h	vHC_Swim_3h
0.00976053	7.87151	0.808039	1	ENSMUSG00000024897	Apba1	vHC	Swim_3h	vHC_Swim_3h
0.0663315	4.37114	0.456545	1	ENSMUSG00000024899	Papss2	vHC	Swim_3h	vHC_Swim_3h
0.00933902	4.92777	0.904657	1	ENSMUSG00000024900	Cpt1a	vHC	Swim_3h	vHC_Swim_3h
0.0323773	4.43327	0.697768	1	ENSMUSG00000024901	Peli3	vHC	Swim_3h	vHC_Swim_3h
-0.0231159	5.18657	0.660157	1	ENSMUSG00000024902	Mrpl11	vHC	Swim_3h	vHC_Swim_3h
-0.007152	3.68006	0.947938	1	ENSMUSG00000024906	Mus81	vHC	Swim_3h	vHC_Swim_3h
-0.0280111	6.64161	0.459859	1	ENSMUSG00000024908	Ppp6r3	vHC	Swim_3h	vHC_Swim_3h
0.0391856	3.20737	0.691329	1	ENSMUSG00000024909	Efemp2	vHC	Swim_3h	vHC_Swim_3h
0.119122	4.69977	0.128714	1	ENSMUSG00000024911	Fibp	vHC	Swim_3h	vHC_Swim_3h
0.109104	2.69785	0.320704	1	ENSMUSG00000024912	Fosl1	vHC	Swim_3h	vHC_Swim_3h
0.320296	3.59257	0.00306039	0.283003	ENSMUSG00000024913	Lrp5	vHC	Swim_3h	vHC_Swim_3h
0.051404	6.6804	0.346497	1	ENSMUSG00000024914	Drap1	vHC	Swim_3h	vHC_Swim_3h
-0.0707105	7.80672	0.142234	1	ENSMUSG00000024921	Smarca2	vHC	Swim_3h	vHC_Swim_3h
0.041086	6.65206	0.388046	1	ENSMUSG00000024924	Vldlr	vHC	Swim_3h	vHC_Swim_3h
0.00461281	2.14929	1	1	ENSMUSG00000024925	Rnaseh2c	vHC	Swim_3h	vHC_Swim_3h
-0.0670065	5.78881	0.167808	1	ENSMUSG00000024926	Kat5	vHC	Swim_3h	vHC_Swim_3h
0.0603618	4.44756	0.415157	1	ENSMUSG00000024927	Rela	vHC	Swim_3h	vHC_Swim_3h
0.0265113	7.53864	0.526927	1	ENSMUSG00000024935	Slc1a1	vHC	Swim_3h	vHC_Swim_3h
-0.028719	4.27613	0.755899	1	ENSMUSG00000024937	Ehbp1l1	vHC	Swim_3h	vHC_Swim_3h
0.170081	3.37802	0.253246	1	ENSMUSG00000024939	Fam89b	vHC	Swim_3h	vHC_Swim_3h
0.0668242	4.77936	0.515422	1	ENSMUSG00000024940	Ltbp3	vHC	Swim_3h	vHC_Swim_3h
0.0160635	6.13619	0.742476	1	ENSMUSG00000024941	Scyl1	vHC	Swim_3h	vHC_Swim_3h
0.00836561	4.83471	0.892194	1	ENSMUSG00000024942	Capn1	vHC	Swim_3h	vHC_Swim_3h
-0.0509481	4.86168	0.409044	1	ENSMUSG00000024943	Smc5	vHC	Swim_3h	vHC_Swim_3h
0.0536653	5.01667	0.525637	1	ENSMUSG00000024944	Arl2	vHC	Swim_3h	vHC_Swim_3h
0.0447468	5.9505	0.401529	1	ENSMUSG00000024947	Men1	vHC	Swim_3h	vHC_Swim_3h
0.3523	4.99865	0.00595529	0.379944	ENSMUSG00000024948	Map4k2	vHC	Swim_3h	vHC_Swim_3h
0.00589904	6.79933	0.881244	1	ENSMUSG00000024949	Sf1	vHC	Swim_3h	vHC_Swim_3h
0.0646498	5.30741	0.426833	1	ENSMUSG00000024952	Rps6ka4	vHC	Swim_3h	vHC_Swim_3h
0.0200732	7.38597	0.708707	1	ENSMUSG00000024953	Prdx5	vHC	Swim_3h	vHC_Swim_3h
0.0502302	5.24153	0.603415	1	ENSMUSG00000024955	Esrra	vHC	Swim_3h	vHC_Swim_3h
0.123334	2.98921	0.228726	1	ENSMUSG00000024957	Kcnk4	vHC	Swim_3h	vHC_Swim_3h
0.0425177	6.47585	0.585888	1	ENSMUSG00000024958	Gpr137	vHC	Swim_3h	vHC_Swim_3h
0.0281786	4.40728	0.751102	1	ENSMUSG00000024959	Bad	vHC	Swim_3h	vHC_Swim_3h
0.0791732	4.46054	0.278712	1	ENSMUSG00000024960	Plcb3	vHC	Swim_3h	vHC_Swim_3h
0.0268345	5.41415	0.75457	1	ENSMUSG00000024962	Vegfb	vHC	Swim_3h	vHC_Swim_3h
0.0345796	3.53131	0.700869	1	ENSMUSG00000024963	Dnajc4	vHC	Swim_3h	vHC_Swim_3h
-0.0372166	2.13158	0.799861	1	ENSMUSG00000024965	Fermt3	vHC	Swim_3h	vHC_Swim_3h
-0.122447	7.66099	0.0394996	0.789347	ENSMUSG00000024966	Stip1	vHC	Swim_3h	vHC_Swim_3h
0.0700399	3.69545	0.499361	1	ENSMUSG00000024968	Rcor2	vHC	Swim_3h	vHC_Swim_3h
0.0491631	6.82787	0.353172	1	ENSMUSG00000024969	Mark2	vHC	Swim_3h	vHC_Swim_3h
-0.00944065	4.8949	0.865381	1	ENSMUSG00000024970	AI846148	vHC	Swim_3h	vHC_Swim_3h
-0.50706	-0.465345	0.125541	1	ENSMUSG00000024972	Lgals12	vHC	Swim_3h	vHC_Swim_3h
-0.00664799	6.01069	0.903458	1	ENSMUSG00000024974	Smc3	vHC	Swim_3h	vHC_Swim_3h
-0.0340729	6.41161	0.520451	1	ENSMUSG00000024975	Pdcd4	vHC	Swim_3h	vHC_Swim_3h
-0.0181394	5.90451	0.711969	1	ENSMUSG00000024976	Shoc2	vHC	Swim_3h	vHC_Swim_3h
-0.0803536	5.68568	0.0941984	0.958244	ENSMUSG00000024978	Gpam	vHC	Swim_3h	vHC_Swim_3h
0.00875978	6.28831	0.840002	1	ENSMUSG00000024981	Acsl5	vHC	Swim_3h	vHC_Swim_3h
-0.0370967	4.73561	0.493291	1	ENSMUSG00000024982	Zdhhc6	vHC	Swim_3h	vHC_Swim_3h
-0.0312998	5.96351	0.522956	1	ENSMUSG00000024983	Vti1a	vHC	Swim_3h	vHC_Swim_3h
-0.00115892	2.0946	1	1	ENSMUSG00000024985	Tcf7l2	vHC	Swim_3h	vHC_Swim_3h
-0.00299742	0.753551	0.996261	1	ENSMUSG00000024986	Hhex	vHC	Swim_3h	vHC_Swim_3h
0.163667	0.169535	0.571966	1	ENSMUSG00000024987	Cyp26a1	vHC	Swim_3h	vHC_Swim_3h
0.208007	3.27023	0.0211966	0.676832	ENSMUSG00000024990	Rbp4	vHC	Swim_3h	vHC_Swim_3h
0.0404395	7.66087	0.38343	1	ENSMUSG00000024991	Eif3a	vHC	Swim_3h	vHC_Swim_3h
0.12591	4.496	0.115378	0.991219	ENSMUSG00000024993	Fam45a	vHC	Swim_3h	vHC_Swim_3h
-0.0632183	5.81528	0.173446	1	ENSMUSG00000024997	Prdx3	vHC	Swim_3h	vHC_Swim_3h
0.172379	4.41502	0.00580845	0.376148	ENSMUSG00000024998	Plce1	vHC	Swim_3h	vHC_Swim_3h
-0.0915996	4.29623	0.204468	1	ENSMUSG00000024999	Noc3l	vHC	Swim_3h	vHC_Swim_3h
-0.035367	1.48018	0.84572	1	ENSMUSG00000025001	Hells	vHC	Swim_3h	vHC_Swim_3h
0.068731	6.83974	0.11324	0.989431	ENSMUSG00000025006	Sorbs1	vHC	Swim_3h	vHC_Swim_3h
-0.0712629	4.98812	0.31549	1	ENSMUSG00000025007	Aldh18a1	vHC	Swim_3h	vHC_Swim_3h
-0.0346961	4.99289	0.581438	1	ENSMUSG00000025008	Tctn3	vHC	Swim_3h	vHC_Swim_3h
0.134041	3.51314	0.062583	0.878363	ENSMUSG00000025010	Ccnj	vHC	Swim_3h	vHC_Swim_3h
0.224258	-0.441566	0.487252	1	ENSMUSG00000025013	Tll2	vHC	Swim_3h	vHC_Swim_3h
0.0511371	7.23885	0.463161	1	ENSMUSG00000025016	Tm9sf3	vHC	Swim_3h	vHC_Swim_3h
0.0749351	1.03701	0.694287	1	ENSMUSG00000025017	Pik3ap1	vHC	Swim_3h	vHC_Swim_3h
0.136345	2.69323	0.230383	1	ENSMUSG00000025019	Lcor	vHC	Swim_3h	vHC_Swim_3h
0.0841037	8.51692	0.162311	1	ENSMUSG00000025020	Slit1	vHC	Swim_3h	vHC_Swim_3h
-0.0152133	4.60162	0.844541	1	ENSMUSG00000025024	Smndc1	vHC	Swim_3h	vHC_Swim_3h
-0.0214273	5.94412	0.710983	1	ENSMUSG00000025025	Mxi1	vHC	Swim_3h	vHC_Swim_3h
0.00710992	7.24158	0.831877	1	ENSMUSG00000025026	Add3	vHC	Swim_3h	vHC_Swim_3h
-0.00937916	3.80633	0.948122	1	ENSMUSG00000025027	Xpnpep1	vHC	Swim_3h	vHC_Swim_3h
0.0225816	6.03658	0.813064	1	ENSMUSG00000025034	Trim8	vHC	Swim_3h	vHC_Swim_3h
0.0102621	5.76209	0.82211	1	ENSMUSG00000025035	Arl3	vHC	Swim_3h	vHC_Swim_3h
0.134014	3.51165	0.113558	0.989431	ENSMUSG00000025036	Sfxn2	vHC	Swim_3h	vHC_Swim_3h
0.000762854	5.01642	1	1	ENSMUSG00000025037	Maoa	vHC	Swim_3h	vHC_Swim_3h
-0.200231	0.220367	0.383307	1	ENSMUSG00000025038	Efhc2	vHC	Swim_3h	vHC_Swim_3h
-0.0295229	5.03973	0.595348	1	ENSMUSG00000025040	Fundc1	vHC	Swim_3h	vHC_Swim_3h
0.0200454	6.21871	0.648483	1	ENSMUSG00000025041	Nt5c2	vHC	Swim_3h	vHC_Swim_3h
0.0195041	5.44402	0.736161	1	ENSMUSG00000025047	Pdcd11	vHC	Swim_3h	vHC_Swim_3h
0.0467146	2.78304	0.606175	1	ENSMUSG00000025049	Taf5	vHC	Swim_3h	vHC_Swim_3h
-0.045143	4.22806	0.547734	1	ENSMUSG00000025050	Pcgf6	vHC	Swim_3h	vHC_Swim_3h
0.065589	4.94831	0.340959	1	ENSMUSG00000025059	Gk	vHC	Swim_3h	vHC_Swim_3h
0.016194	6.91404	0.711914	1	ENSMUSG00000025060	Slk	vHC	Swim_3h	vHC_Swim_3h
-0.0164978	6.35565	0.716547	1	ENSMUSG00000025066	Sfr1	vHC	Swim_3h	vHC_Swim_3h
0.0239951	4.78529	0.685722	1	ENSMUSG00000025068	Gsto1	vHC	Swim_3h	vHC_Swim_3h
-0.0972038	-0.528841	0.739886	1	ENSMUSG00000025069	Gsto2	vHC	Swim_3h	vHC_Swim_3h
0.0653328	1.13355	0.798358	1	ENSMUSG00000025076	Casp7	vHC	Swim_3h	vHC_Swim_3h
-0.0891666	1.98241	0.518571	1	ENSMUSG00000025077	Dclre1a	vHC	Swim_3h	vHC_Swim_3h
0.0908099	3.42478	0.296732	1	ENSMUSG00000025078	Nhlrc2	vHC	Swim_3h	vHC_Swim_3h
-0.114773	0.843097	0.574331	1	ENSMUSG00000025081	Tdrd1	vHC	Swim_3h	vHC_Swim_3h
0.239221	3.86462	0.00159879	0.203501	ENSMUSG00000025083	Afap1l2	vHC	Swim_3h	vHC_Swim_3h
-0.0300901	7.05715	0.462396	1	ENSMUSG00000025085	Ablim1	vHC	Swim_3h	vHC_Swim_3h
0.11069	5.04427	0.0422235	0.80078	ENSMUSG00000025086	Trub1	vHC	Swim_3h	vHC_Swim_3h
-0.0119275	6.37834	0.829335	1	ENSMUSG00000025089	Gfra1	vHC	Swim_3h	vHC_Swim_3h
-0.0496705	8.68095	0.135439	1	ENSMUSG00000025092	Hspa12a	vHC	Swim_3h	vHC_Swim_3h
0.0497201	2.39099	0.72869	1	ENSMUSG00000025094	Slc18a2	vHC	Swim_3h	vHC_Swim_3h
0.137593	1.3456	0.358607	1	ENSMUSG00000025102	AC102077.1	vHC	Swim_3h	vHC_Swim_3h
-0.0367498	6.8133	0.378794	1	ENSMUSG00000025103	Btbd1	vHC	Swim_3h	vHC_Swim_3h
0.0581318	6.42824	0.405245	1	ENSMUSG00000025104	Hdgfrp3	vHC	Swim_3h	vHC_Swim_3h
0.114481	5.73597	0.245906	1	ENSMUSG00000025128	Bhlhe22	vHC	Swim_3h	vHC_Swim_3h
-0.032464	6.8108	0.42563	1	ENSMUSG00000025130	P4hb	vHC	Swim_3h	vHC_Swim_3h
0.0137323	8.03418	0.784683	1	ENSMUSG00000025132	Arhgdia	vHC	Swim_3h	vHC_Swim_3h
-0.078881	5.09784	0.249241	1	ENSMUSG00000025133	Ints4	vHC	Swim_3h	vHC_Swim_3h
-0.0978346	3.75411	0.200481	1	ENSMUSG00000025134	Alyref	vHC	Swim_3h	vHC_Swim_3h
0.00441209	5.00027	0.947681	1	ENSMUSG00000025135	Anapc11	vHC	Swim_3h	vHC_Swim_3h
-0.0372816	6.12067	0.542171	1	ENSMUSG00000025137	Pcyt2	vHC	Swim_3h	vHC_Swim_3h
-0.00238982	4.02718	0.990447	1	ENSMUSG00000025138	Sirt7	vHC	Swim_3h	vHC_Swim_3h
0.033175	7.52535	0.332656	1	ENSMUSG00000025139	Tollip	vHC	Swim_3h	vHC_Swim_3h
0.330779	1.7826	0.0638458	0.88598	ENSMUSG00000025140	Pycr1	vHC	Swim_3h	vHC_Swim_3h
-0.116673	-0.220365	0.808199	1	ENSMUSG00000025141	Myadml2	vHC	Swim_3h	vHC_Swim_3h
0.117063	4.80084	0.109741	0.988957	ENSMUSG00000025142	Aspscr1	vHC	Swim_3h	vHC_Swim_3h
-0.196255	2.83425	0.0431166	0.805149	ENSMUSG00000025144	Stra13	vHC	Swim_3h	vHC_Swim_3h
0.0433925	5.37838	0.612439	1	ENSMUSG00000025145	Lrrc45	vHC	Swim_3h	vHC_Swim_3h
-0.00871349	4.80249	0.879841	1	ENSMUSG00000025147	Mob2	vHC	Swim_3h	vHC_Swim_3h
0.0320842	-0.0631432	0.964867	1	ENSMUSG00000025150	Cbr2	vHC	Swim_3h	vHC_Swim_3h
0.00540864	9.38984	0.879101	1	ENSMUSG00000025151	Maged1	vHC	Swim_3h	vHC_Swim_3h
0.0475754	8.40369	0.457397	1	ENSMUSG00000025153	Fasn	vHC	Swim_3h	vHC_Swim_3h
-0.114292	2.33318	0.418244	1	ENSMUSG00000025154	Arhgap19	vHC	Swim_3h	vHC_Swim_3h
-0.0161013	4.65295	0.823977	1	ENSMUSG00000025155	Dus1l	vHC	Swim_3h	vHC_Swim_3h
-0.0499656	7.16239	0.299448	1	ENSMUSG00000025156	Gps1	vHC	Swim_3h	vHC_Swim_3h
-0.0851388	3.97744	0.365329	1	ENSMUSG00000025157	Zdhhc16	vHC	Swim_3h	vHC_Swim_3h
-0.053177	5.74168	0.479526	1	ENSMUSG00000025158	Rfng	vHC	Swim_3h	vHC_Swim_3h
0.619849	2.68115	0.215019	1	ENSMUSG00000025159	Mms19	vHC	Swim_3h	vHC_Swim_3h
-0.127436	1.35379	0.501847	1	ENSMUSG00000025161	Slc16a3	vHC	Swim_3h	vHC_Swim_3h
-0.052218	7.58886	0.21652	1	ENSMUSG00000025162	Csnk1d	vHC	Swim_3h	vHC_Swim_3h
0.155031	2.17986	0.231102	1	ENSMUSG00000025169	Ogfod3	vHC	Swim_3h	vHC_Swim_3h
0.183262	4.92842	0.00291876	0.278035	ENSMUSG00000025170	Rab40b	vHC	Swim_3h	vHC_Swim_3h
0.137583	3.07277	0.268801	1	ENSMUSG00000025171	Ubtd1	vHC	Swim_3h	vHC_Swim_3h
0.00822416	6.07301	0.867047	1	ENSMUSG00000025173	Wdr45b	vHC	Swim_3h	vHC_Swim_3h
-0.179274	4.97529	0.00196319	0.223354	ENSMUSG00000025175	Fn3k	vHC	Swim_3h	vHC_Swim_3h
-0.130634	0.517821	0.552797	1	ENSMUSG00000025176	Hoga1	vHC	Swim_3h	vHC_Swim_3h
0.0472953	6.60072	0.261315	1	ENSMUSG00000025178	Pi4k2a	vHC	Swim_3h	vHC_Swim_3h
-0.175174	4.26397	0.0294674	0.726752	ENSMUSG00000025184	R3hcc1l	vHC	Swim_3h	vHC_Swim_3h
0.133599	2.86664	0.288231	1	ENSMUSG00000025188	Hps1	vHC	Swim_3h	vHC_Swim_3h
-0.0316742	7.35362	0.362182	1	ENSMUSG00000025189	Cnnm1	vHC	Swim_3h	vHC_Swim_3h
-0.0185058	8.50508	0.615976	1	ENSMUSG00000025190	Got1	vHC	Swim_3h	vHC_Swim_3h
0.0048989	3.60397	0.955284	1	ENSMUSG00000025192	Entpd7	vHC	Swim_3h	vHC_Swim_3h
-0.0482613	2.41226	0.658093	1	ENSMUSG00000025193	Cutc	vHC	Swim_3h	vHC_Swim_3h
-0.451456	-0.469418	0.251552	1	ENSMUSG00000025194	Abcc2	vHC	Swim_3h	vHC_Swim_3h
0.0485516	3.95283	0.464384	1	ENSMUSG00000025195	Dnmbp	vHC	Swim_3h	vHC_Swim_3h
-0.0453987	4.86095	0.490836	1	ENSMUSG00000025198	Erlin1	vHC	Swim_3h	vHC_Swim_3h
0.0373775	4.74367	0.68936	1	ENSMUSG00000025199	Chuk	vHC	Swim_3h	vHC_Swim_3h
0.0439237	3.86817	0.586722	1	ENSMUSG00000025200	Cwf19l1	vHC	Swim_3h	vHC_Swim_3h
-0.0585137	1.79463	0.730507	1	ENSMUSG00000025202	Scd3	vHC	Swim_3h	vHC_Swim_3h
-0.0102298	10.5432	0.773024	1	ENSMUSG00000025203	Scd2	vHC	Swim_3h	vHC_Swim_3h
0.0819808	5.64323	0.201748	1	ENSMUSG00000025204	Ndufb8	vHC	Swim_3h	vHC_Swim_3h
0.013634	5.05588	0.859125	1	ENSMUSG00000025207	Sema4g	vHC	Swim_3h	vHC_Swim_3h
0.0720882	4.75983	0.28409	1	ENSMUSG00000025208	Mrpl43	vHC	Swim_3h	vHC_Swim_3h
-0.0721306	4.32533	0.294689	1	ENSMUSG00000025209	Twnk	vHC	Swim_3h	vHC_Swim_3h
-0.0675484	7.14446	0.104651	0.981137	ENSMUSG00000025212	Sfxn3	vHC	Swim_3h	vHC_Swim_3h
0.179679	0.630518	0.487243	1	ENSMUSG00000025213	Kazald1	vHC	Swim_3h	vHC_Swim_3h
-0.0549467	6.54606	0.196321	1	ENSMUSG00000025217	Btrc	vHC	Swim_3h	vHC_Swim_3h
0.138739	3.31498	0.0923962	0.954384	ENSMUSG00000025218	Poll	vHC	Swim_3h	vHC_Swim_3h
0.00293451	8.04671	0.950532	1	ENSMUSG00000025220	Mgea5	vHC	Swim_3h	vHC_Swim_3h
0.00143351	7.48133	0.976708	1	ENSMUSG00000025221	Kcnip2	vHC	Swim_3h	vHC_Swim_3h
0.0879139	6.63758	0.123561	1	ENSMUSG00000025223	Ldb1	vHC	Swim_3h	vHC_Swim_3h
-0.0282321	7.01714	0.426914	1	ENSMUSG00000025224	Gbf1	vHC	Swim_3h	vHC_Swim_3h
0.102104	1.7447	0.491921	1	ENSMUSG00000025225	Nfkb2	vHC	Swim_3h	vHC_Swim_3h
0.367505	2.59052	0.198638	1	ENSMUSG00000025226	Fbxl15	vHC	Swim_3h	vHC_Swim_3h
0.115648	4.55304	0.318085	1	ENSMUSG00000025227	Tmem180	vHC	Swim_3h	vHC_Swim_3h
0.0063213	7.89237	0.8713	1	ENSMUSG00000025228	Actr1a	vHC	Swim_3h	vHC_Swim_3h
0.0459546	4.64521	0.425258	1	ENSMUSG00000025231	Sufu	vHC	Swim_3h	vHC_Swim_3h
-0.0231434	5.88042	0.639945	1	ENSMUSG00000025232	Hexa	vHC	Swim_3h	vHC_Swim_3h
0.0038439	6.78924	0.954346	1	ENSMUSG00000025234	Arih1	vHC	Swim_3h	vHC_Swim_3h
-0.0632159	6.04608	0.176449	1	ENSMUSG00000025235	Bbs4	vHC	Swim_3h	vHC_Swim_3h
0.0742224	4.02658	0.290816	1	ENSMUSG00000025236	Adpgk	vHC	Swim_3h	vHC_Swim_3h
-0.0844558	6.99431	0.0932837	0.955008	ENSMUSG00000025237	Parp6	vHC	Swim_3h	vHC_Swim_3h
-0.0676727	3.54634	0.351189	1	ENSMUSG00000025239	Limd1	vHC	Swim_3h	vHC_Swim_3h
-0.0505148	6.35832	0.377468	1	ENSMUSG00000025240	Sacm1l	vHC	Swim_3h	vHC_Swim_3h
-0.123479	7.02586	0.013067	0.555761	ENSMUSG00000025241	Fyco1	vHC	Swim_3h	vHC_Swim_3h
-0.499377	0.210194	0.0509623	0.836995	ENSMUSG00000025243	Slc6a20b	vHC	Swim_3h	vHC_Swim_3h
0.00721849	5.73042	0.926955	1	ENSMUSG00000025245	Lztfl1	vHC	Swim_3h	vHC_Swim_3h
-0.019155	5.92865	0.704849	1	ENSMUSG00000025246	Tbl1x	vHC	Swim_3h	vHC_Swim_3h
0.0514341	3.48329	0.617903	1	ENSMUSG00000025255	Zfhx4	vHC	Swim_3h	vHC_Swim_3h
-0.0747515	-0.76289	0.922924	1	ENSMUSG00000025257	Ribc1	vHC	Swim_3h	vHC_Swim_3h
0.0790578	3.78309	0.650372	1	ENSMUSG00000025260	Hsd17b10	vHC	Swim_3h	vHC_Swim_3h
-0.022581	9.11165	0.549327	1	ENSMUSG00000025261	Huwe1	vHC	Swim_3h	vHC_Swim_3h
0.0496092	5.81504	0.561423	1	ENSMUSG00000025262	Fam120c	vHC	Swim_3h	vHC_Swim_3h
-0.0287411	5.43565	0.594413	1	ENSMUSG00000025264	Tsr2	vHC	Swim_3h	vHC_Swim_3h
0.0389223	4.44257	0.635999	1	ENSMUSG00000025265	Fgd1	vHC	Swim_3h	vHC_Swim_3h
0.00372276	8.02668	0.920804	1	ENSMUSG00000025266	Gnl3l	vHC	Swim_3h	vHC_Swim_3h
0.0506714	5.43148	0.474114	1	ENSMUSG00000025268	Maged2	vHC	Swim_3h	vHC_Swim_3h
-0.094812	3.01313	0.304268	1	ENSMUSG00000025269	Apex2	vHC	Swim_3h	vHC_Swim_3h
0.182405	0.507524	0.34402	1	ENSMUSG00000025270	Alas2	vHC	Swim_3h	vHC_Swim_3h
-0.0368114	-0.424839	0.891864	1	ENSMUSG00000025271	Pfkfb1	vHC	Swim_3h	vHC_Swim_3h
-1.50555e-05	8.45825	0.997969	1	ENSMUSG00000025272	Tro	vHC	Swim_3h	vHC_Swim_3h
-0.109325	6.07482	0.042053	0.799401	ENSMUSG00000025277	Abhd6	vHC	Swim_3h	vHC_Swim_3h
0.0795005	7.41811	0.0625284	0.878363	ENSMUSG00000025278	Flnb	vHC	Swim_3h	vHC_Swim_3h
0.0319809	5.20553	0.638052	1	ENSMUSG00000025280	Polr3a	vHC	Swim_3h	vHC_Swim_3h
-0.0302945	4.11376	0.731204	1	ENSMUSG00000025283	Sat1	vHC	Swim_3h	vHC_Swim_3h
0.0984932	4.01569	0.218663	1	ENSMUSG00000025287	Acot9	vHC	Swim_3h	vHC_Swim_3h
-0.00170648	3.00841	1	1	ENSMUSG00000025289	Prdx4	vHC	Swim_3h	vHC_Swim_3h
0.0112502	6.91386	0.842225	1	ENSMUSG00000025290	Rps24	vHC	Swim_3h	vHC_Swim_3h
0.112108	7.67262	0.0397431	0.792193	ENSMUSG00000025314	Ptprj	vHC	Swim_3h	vHC_Swim_3h
-0.12606	5.37643	0.0915489	0.953258	ENSMUSG00000025316	Banp	vHC	Swim_3h	vHC_Swim_3h
0.212874	-0.928642	0.690938	1	ENSMUSG00000025317	Car5a	vHC	Swim_3h	vHC_Swim_3h
0.12951	7.59926	0.203151	1	ENSMUSG00000025318	Jph3	vHC	Swim_3h	vHC_Swim_3h
0.0742733	5.08999	0.514788	1	ENSMUSG00000025321	Itgb8	vHC	Swim_3h	vHC_Swim_3h
0.0108181	4.31937	0.93032	1	ENSMUSG00000025323	Sp4	vHC	Swim_3h	vHC_Swim_3h
0.378647	4.36274	1.6913e-05	0.00737701	ENSMUSG00000025324	Atp10a	vHC	Swim_3h	vHC_Swim_3h
0.151155	6.27035	0.202099	1	ENSMUSG00000025326	Ube3a	vHC	Swim_3h	vHC_Swim_3h
0.21147	-0.143456	0.505259	1	ENSMUSG00000025328	Padi3	vHC	Swim_3h	vHC_Swim_3h
-0.0191379	6.43317	0.652324	1	ENSMUSG00000025332	Kdm5c	vHC	Swim_3h	vHC_Swim_3h
0.0611522	5.81957	0.240511	1	ENSMUSG00000025337	Sbds	vHC	Swim_3h	vHC_Swim_3h
-0.0602614	5.3315	0.203388	1	ENSMUSG00000025340	Rabgef1	vHC	Swim_3h	vHC_Swim_3h
0.0632295	4.60932	0.512658	1	ENSMUSG00000025348	Itga7	vHC	Swim_3h	vHC_Swim_3h
-0.0582142	0.806832	0.815244	1	ENSMUSG00000025350	Rdh5	vHC	Swim_3h	vHC_Swim_3h
-0.0988934	5.39347	0.149696	1	ENSMUSG00000025351	Cd63	vHC	Swim_3h	vHC_Swim_3h
-0.143983	4.70254	0.0191328	0.66102	ENSMUSG00000025352	Gdf11	vHC	Swim_3h	vHC_Swim_3h
-0.283103	2.17299	0.0375316	0.779008	ENSMUSG00000025353	Ormdl2	vHC	Swim_3h	vHC_Swim_3h
-0.0688348	6.11423	0.127621	1	ENSMUSG00000025354	Dnajc14	vHC	Swim_3h	vHC_Swim_3h
0.310557	0.559249	0.16066	1	ENSMUSG00000025355	Mmp19	vHC	Swim_3h	vHC_Swim_3h
0.273242	3.9115	0.051036	0.837273	ENSMUSG00000025357	Dgka	vHC	Swim_3h	vHC_Swim_3h
-0.124687	1.2634	0.415775	1	ENSMUSG00000025358	Cdk2	vHC	Swim_3h	vHC_Swim_3h
0.307461	3.10836	0.0890497	0.944594	ENSMUSG00000025362	Rps26	vHC	Swim_3h	vHC_Swim_3h
-0.0195039	6.30372	0.687033	1	ENSMUSG00000025364	Pa2g4	vHC	Swim_3h	vHC_Swim_3h
-0.192034	2.90265	0.188114	1	ENSMUSG00000025366	Esyt1	vHC	Swim_3h	vHC_Swim_3h
0.0252006	8.38766	0.493311	1	ENSMUSG00000025369	Smarcc2	vHC	Swim_3h	vHC_Swim_3h
0.0308627	5.49647	0.57796	1	ENSMUSG00000025370	Cdh9	vHC	Swim_3h	vHC_Swim_3h
0.0375622	4.45977	0.622017	1	ENSMUSG00000025371	Chmp6	vHC	Swim_3h	vHC_Swim_3h
0.0412218	8.27753	0.417955	1	ENSMUSG00000025372	Baiap2	vHC	Swim_3h	vHC_Swim_3h
-0.0459595	5.54679	0.451587	1	ENSMUSG00000025373	Rnf41	vHC	Swim_3h	vHC_Swim_3h
-0.0319337	5.85837	0.493462	1	ENSMUSG00000025374	Nabp2	vHC	Swim_3h	vHC_Swim_3h
0.159368	7.53233	0.234663	1	ENSMUSG00000025375	Aatk	vHC	Swim_3h	vHC_Swim_3h
0.165724	4.38234	0.0836667	0.934503	ENSMUSG00000025377	Enthd2	vHC	Swim_3h	vHC_Swim_3h
-0.10904	4.8221	0.093522	0.955108	ENSMUSG00000025381	Cnpy2	vHC	Swim_3h	vHC_Swim_3h
0.120182	3.47581	0.441293	1	ENSMUSG00000025384	Faap100	vHC	Swim_3h	vHC_Swim_3h
-0.0101499	10.1327	0.774906	1	ENSMUSG00000025393	Atp5b	vHC	Swim_3h	vHC_Swim_3h
-0.023509	2.13984	0.839338	1	ENSMUSG00000025395	Prim1	vHC	Swim_3h	vHC_Swim_3h
0.114114	1.93113	0.420367	1	ENSMUSG00000025400	Tac2	vHC	Swim_3h	vHC_Swim_3h
-0.132567	1.24819	0.46579	1	ENSMUSG00000025401	Myo1a	vHC	Swim_3h	vHC_Swim_3h
0.221264	5.43923	0.00311916	0.286052	ENSMUSG00000025402	Nab2	vHC	Swim_3h	vHC_Swim_3h
0.111269	4.53393	0.126921	1	ENSMUSG00000025403	Shmt2	vHC	Swim_3h	vHC_Swim_3h
0.00559295	7.4976	0.908627	1	ENSMUSG00000025404	R3hdm2	vHC	Swim_3h	vHC_Swim_3h
-0.0324239	2.21612	0.8321	1	ENSMUSG00000025407	Gli1	vHC	Swim_3h	vHC_Swim_3h
-0.0279848	4.12467	0.737739	1	ENSMUSG00000025408	Ddit3	vHC	Swim_3h	vHC_Swim_3h
0.139212	5.77798	0.14157	1	ENSMUSG00000025409	Mbd6	vHC	Swim_3h	vHC_Swim_3h
-0.0185468	8.03142	0.700443	1	ENSMUSG00000025410	Dctn2	vHC	Swim_3h	vHC_Swim_3h
-0.234926	5.78156	7.38704e-06	0.00403962	ENSMUSG00000025413	Ttc4	vHC	Swim_3h	vHC_Swim_3h
0.0353112	7.26966	0.476915	1	ENSMUSG00000025417	Pip4k2c	vHC	Swim_3h	vHC_Swim_3h
-0.138541	2.56342	0.268243	1	ENSMUSG00000025420	Katnal2	vHC	Swim_3h	vHC_Swim_3h
-0.073969	6.30014	0.0520615	0.839249	ENSMUSG00000025421	Hdhd2	vHC	Swim_3h	vHC_Swim_3h
0.138768	9.91869	0.0789713	0.92292	ENSMUSG00000025422	Agap2	vHC	Swim_3h	vHC_Swim_3h
-0.0456113	6.15378	0.444181	1	ENSMUSG00000025423	Pias2	vHC	Swim_3h	vHC_Swim_3h
-0.02182	5.70518	0.638701	1	ENSMUSG00000025425	St8sia5	vHC	Swim_3h	vHC_Swim_3h
0.0439042	6.753	0.264058	1	ENSMUSG00000025427	Rnf165	vHC	Swim_3h	vHC_Swim_3h
0.0321525	9.7885	0.333028	1	ENSMUSG00000025428	Atp5a1	vHC	Swim_3h	vHC_Swim_3h
0.189149	2.62358	0.0821791	0.932648	ENSMUSG00000025429	Pstpip2	vHC	Swim_3h	vHC_Swim_3h
0.238491	-0.105726	0.334325	1	ENSMUSG00000025432	Avil	vHC	Swim_3h	vHC_Swim_3h
0.0458693	1.95494	0.738343	1	ENSMUSG00000025436	Xrcc6bp1	vHC	Swim_3h	vHC_Swim_3h
-0.0527659	7.04301	0.35032	1	ENSMUSG00000025437	Usp33	vHC	Swim_3h	vHC_Swim_3h
-0.0448077	6.10134	0.381335	1	ENSMUSG00000025439	Clns1a	vHC	Swim_3h	vHC_Swim_3h
-0.0405864	5.75714	0.513391	1	ENSMUSG00000025451	Paip1	vHC	Swim_3h	vHC_Swim_3h
-0.360719	2.85033	0.111847	0.989431	ENSMUSG00000025453	Nnt	vHC	Swim_3h	vHC_Swim_3h
-0.31225	-0.668321	0.554053	1	ENSMUSG00000025461	Cd163l1	vHC	Swim_3h	vHC_Swim_3h
0.0205709	3.26807	0.765425	1	ENSMUSG00000025464	Paox	vHC	Swim_3h	vHC_Swim_3h
-0.031363	5.52001	0.578292	1	ENSMUSG00000025465	Echs1	vHC	Swim_3h	vHC_Swim_3h
-0.188712	3.41209	0.0318531	0.745343	ENSMUSG00000025466	Fuom	vHC	Swim_3h	vHC_Swim_3h
-0.00287401	7.10395	0.973725	1	ENSMUSG00000025468	Caly	vHC	Swim_3h	vHC_Swim_3h
-0.0870693	3.78583	0.306345	1	ENSMUSG00000025470	Zfp511	vHC	Swim_3h	vHC_Swim_3h
-0.146356	2.46861	0.518753	1	ENSMUSG00000025473	Adam8	vHC	Swim_3h	vHC_Swim_3h
0.126468	4.08988	0.632846	1	ENSMUSG00000025474	Tubgcp2	vHC	Swim_3h	vHC_Swim_3h
-0.00762669	6.82043	0.915644	1	ENSMUSG00000025475	Adgra1	vHC	Swim_3h	vHC_Swim_3h
0.10012	5.24089	0.0812811	0.927834	ENSMUSG00000025477	Inpp5a	vHC	Swim_3h	vHC_Swim_3h
0.15197	5.30602	0.190716	1	ENSMUSG00000025478	Dpysl4	vHC	Swim_3h	vHC_Swim_3h
-0.151607	-0.905562	0.695324	1	ENSMUSG00000025479	Cyp2e1	vHC	Swim_3h	vHC_Swim_3h
-0.470353	-0.728458	0.099028	0.96666	ENSMUSG00000025481	Urah	vHC	Swim_3h	vHC_Swim_3h
-0.0646292	5.11638	0.305272	1	ENSMUSG00000025484	Bet1l	vHC	Swim_3h	vHC_Swim_3h
-0.0814447	4.17588	0.561152	1	ENSMUSG00000025485	Ric8	vHC	Swim_3h	vHC_Swim_3h
0.0150183	5.75308	0.798762	1	ENSMUSG00000025486	Sirt3	vHC	Swim_3h	vHC_Swim_3h
0.0211276	5.71002	0.756512	1	ENSMUSG00000025487	Psmd13	vHC	Swim_3h	vHC_Swim_3h
0.154906	1.93676	0.386105	1	ENSMUSG00000025491	Ifitm1	vHC	Swim_3h	vHC_Swim_3h
0.0536351	3.24315	0.742502	1	ENSMUSG00000025492	Ifitm3	vHC	Swim_3h	vHC_Swim_3h
-0.206089	0.589375	0.587001	1	ENSMUSG00000025494	Sigirr	vHC	Swim_3h	vHC_Swim_3h
-0.0316767	5.51621	0.594038	1	ENSMUSG00000025495	Ptdss2	vHC	Swim_3h	vHC_Swim_3h
0.77141	0.803618	0.0915136	0.953258	ENSMUSG00000025498	Irf7	vHC	Swim_3h	vHC_Swim_3h
-0.00489449	6.39862	0.938079	1	ENSMUSG00000025499	Hras	vHC	Swim_3h	vHC_Swim_3h
0.0224076	5.90898	0.625707	1	ENSMUSG00000025503	Taldo1	vHC	Swim_3h	vHC_Swim_3h
0.0746343	1.27469	0.787038	1	ENSMUSG00000025504	Eps8l2	vHC	Swim_3h	vHC_Swim_3h
-0.124307	4.31005	0.0729185	0.909564	ENSMUSG00000025505	Tmem80	vHC	Swim_3h	vHC_Swim_3h
0.145541	6.27547	0.194926	1	ENSMUSG00000025508	Rplp2	vHC	Swim_3h	vHC_Swim_3h
0.489242	1.94255	0.093334	0.955008	ENSMUSG00000025509	Pnpla2	vHC	Swim_3h	vHC_Swim_3h
-0.0898809	4.33394	0.225957	1	ENSMUSG00000025510	Cd151	vHC	Swim_3h	vHC_Swim_3h
0.096857	3.70715	0.350783	1	ENSMUSG00000025511	Tspan4	vHC	Swim_3h	vHC_Swim_3h
0.123318	5.24589	0.100362	0.971702	ENSMUSG00000025512	Chid1	vHC	Swim_3h	vHC_Swim_3h
-0.0411426	3.55843	0.626331	1	ENSMUSG00000025521	Tmem192	vHC	Swim_3h	vHC_Swim_3h
0.0217724	1.42949	0.940851	1	ENSMUSG00000025525	Apool	vHC	Swim_3h	vHC_Swim_3h
0.103698	3.42664	0.286389	1	ENSMUSG00000025529	Zfp711	vHC	Swim_3h	vHC_Swim_3h
0.0804704	5.49752	0.36668	1	ENSMUSG00000025531	Chm	vHC	Swim_3h	vHC_Swim_3h
-0.183088	4.88671	0.0140544	0.584543	ENSMUSG00000025532	Crcp	vHC	Swim_3h	vHC_Swim_3h
-0.0212665	4.20242	0.786346	1	ENSMUSG00000025533	Asl	vHC	Swim_3h	vHC_Swim_3h
-0.0895086	3.50322	0.524673	1	ENSMUSG00000025534	Gusb	vHC	Swim_3h	vHC_Swim_3h
0.00091464	4.37624	1	1	ENSMUSG00000025537	Phkg1	vHC	Swim_3h	vHC_Swim_3h
-0.332255	2.80244	0.0995364	0.968123	ENSMUSG00000025538	Sumf2	vHC	Swim_3h	vHC_Swim_3h
0.0414961	6.91622	0.484734	1	ENSMUSG00000025544	Tm9sf2	vHC	Swim_3h	vHC_Swim_3h
-0.0253083	3.95546	0.790283	1	ENSMUSG00000025545	Clybl	vHC	Swim_3h	vHC_Swim_3h
0.0161911	5.02077	0.767063	1	ENSMUSG00000025551	Fgf14	vHC	Swim_3h	vHC_Swim_3h
0.0387086	6.46054	0.427846	1	ENSMUSG00000025555	Farp1	vHC	Swim_3h	vHC_Swim_3h
0.00582964	8.48632	0.901397	1	ENSMUSG00000025558	Dock9	vHC	Swim_3h	vHC_Swim_3h
0.136658	7.1401	0.00290131	0.278035	ENSMUSG00000025571	Tnrc6c	vHC	Swim_3h	vHC_Swim_3h
0.263729	2.22218	0.101643	0.97389	ENSMUSG00000025572	Tmc6	vHC	Swim_3h	vHC_Swim_3h
-0.0461816	6.04736	0.349968	1	ENSMUSG00000025575	Cant1	vHC	Swim_3h	vHC_Swim_3h
0.0442724	7.9406	0.443986	1	ENSMUSG00000025576	Rbfox3	vHC	Swim_3h	vHC_Swim_3h
-0.0641248	2.0912	0.618702	1	ENSMUSG00000025577	Cbx2	vHC	Swim_3h	vHC_Swim_3h
0.018668	3.04692	0.849217	1	ENSMUSG00000025578	Cbx8	vHC	Swim_3h	vHC_Swim_3h
0.0518264	8.81062	0.481322	1	ENSMUSG00000025579	Gaa	vHC	Swim_3h	vHC_Swim_3h
0.0245292	5.46	0.659239	1	ENSMUSG00000025580	Eif4a3	vHC	Swim_3h	vHC_Swim_3h
0.035304	9.60748	0.448183	1	ENSMUSG00000025582	Nptx1	vHC	Swim_3h	vHC_Swim_3h
-0.0130338	5.69261	0.899027	1	ENSMUSG00000025583	Rptor	vHC	Swim_3h	vHC_Swim_3h
-0.0251861	4.11177	0.736561	1	ENSMUSG00000025584	Pde8a	vHC	Swim_3h	vHC_Swim_3h
-0.00147706	6.67279	0.989861	1	ENSMUSG00000025586	Cpeb1	vHC	Swim_3h	vHC_Swim_3h
-0.107924	0.00701816	0.771933	1	ENSMUSG00000025588	Nat1	vHC	Swim_3h	vHC_Swim_3h
0.317956	3.19357	0.0108789	0.505118	ENSMUSG00000025591	Tma16	vHC	Swim_3h	vHC_Swim_3h
-0.192497	-0.429586	0.627117	1	ENSMUSG00000025592	Dach2	vHC	Swim_3h	vHC_Swim_3h
-0.10485	3.14552	0.358511	1	ENSMUSG00000025597	Klhl4	vHC	Swim_3h	vHC_Swim_3h
-0.239084	2.16169	0.291025	1	ENSMUSG00000025602	Zfp202	vHC	Swim_3h	vHC_Swim_3h
-0.0406507	6.70469	0.458329	1	ENSMUSG00000025607	Copg2	vHC	Swim_3h	vHC_Swim_3h
0.248108	5.41422	3.51125e-06	0.00207375	ENSMUSG00000025608	Podxl	vHC	Swim_3h	vHC_Swim_3h
0.0266574	6.82145	0.662045	1	ENSMUSG00000025609	Mkln1	vHC	Swim_3h	vHC_Swim_3h
-0.249377	-0.577131	0.420961	1	ENSMUSG00000025610	Map3k7cl	vHC	Swim_3h	vHC_Swim_3h
-0.00269999	4.06049	0.99014	1	ENSMUSG00000025612	Bach1	vHC	Swim_3h	vHC_Swim_3h
0.0667071	7.07769	0.189571	1	ENSMUSG00000025613	Cct8	vHC	Swim_3h	vHC_Swim_3h
0.129605	3.44997	0.447016	1	ENSMUSG00000025616	Usp16	vHC	Swim_3h	vHC_Swim_3h
0.100023	4.84752	0.344497	1	ENSMUSG00000025626	Phf6	vHC	Swim_3h	vHC_Swim_3h
0.00132321	6.62329	0.98031	1	ENSMUSG00000025630	Hprt	vHC	Swim_3h	vHC_Swim_3h
0.120667	2.70222	0.211106	1	ENSMUSG00000025645	Ccdc51	vHC	Swim_3h	vHC_Swim_3h
0.231634	3.05289	0.0726093	0.909524	ENSMUSG00000025646	Atrip	vHC	Swim_3h	vHC_Swim_3h
-0.00149195	5.49053	0.978049	1	ENSMUSG00000025647	Shisa5	vHC	Swim_3h	vHC_Swim_3h
0.115825	3.37344	0.533078	1	ENSMUSG00000025648	Pfkfb4	vHC	Swim_3h	vHC_Swim_3h
0.04873	2.46674	0.736739	1	ENSMUSG00000025650	Col7a1	vHC	Swim_3h	vHC_Swim_3h
0.0340556	7.82234	0.482378	1	ENSMUSG00000025651	Uqcrc1	vHC	Swim_3h	vHC_Swim_3h
0.00252105	8.79739	0.957236	1	ENSMUSG00000025656	Arhgef9	vHC	Swim_3h	vHC_Swim_3h
0.019006	8.02344	0.734232	1	ENSMUSG00000025658	Cnksr2	vHC	Swim_3h	vHC_Swim_3h
0.0697991	2.2531	0.649132	1	ENSMUSG00000025665	Rps6ka6	vHC	Swim_3h	vHC_Swim_3h
0.0803403	6.12886	0.534339	1	ENSMUSG00000025666	Tmem47	vHC	Swim_3h	vHC_Swim_3h
-0.015813	6.28961	0.7341	1	ENSMUSG00000025702	March8	vHC	Swim_3h	vHC_Swim_3h
-0.126209	4.12129	0.400402	1	ENSMUSG00000025722	Wdr73	vHC	Swim_3h	vHC_Swim_3h
-0.115201	1.47361	0.52633	1	ENSMUSG00000025723	Nmb	vHC	Swim_3h	vHC_Swim_3h
-0.0396299	3.92271	0.744399	1	ENSMUSG00000025724	Sec11a	vHC	Swim_3h	vHC_Swim_3h
0.102388	0.0956594	0.73749	1	ENSMUSG00000025727	RP23-356J2.6	vHC	Swim_3h	vHC_Swim_3h
-0.0653463	6.84234	0.147431	1	ENSMUSG00000025728	Pigq	vHC	Swim_3h	vHC_Swim_3h
0.0380224	5.03264	0.804051	1	ENSMUSG00000025730	Rab40c	vHC	Swim_3h	vHC_Swim_3h
0.109157	3.6358	0.324896	1	ENSMUSG00000025731	RP23-356J2.10	vHC	Swim_3h	vHC_Swim_3h
0.160404	2.8714	0.131973	1	ENSMUSG00000025732	Mcrip2	vHC	Swim_3h	vHC_Swim_3h
-0.0216137	5.53566	0.713126	1	ENSMUSG00000025733	Rhot2	vHC	Swim_3h	vHC_Swim_3h
0.120188	4.9807	0.298896	1	ENSMUSG00000025735	Rhbdl1	vHC	Swim_3h	vHC_Swim_3h
-0.0931528	5.77201	0.136332	1	ENSMUSG00000025736	Jmjd8	vHC	Swim_3h	vHC_Swim_3h
0.0158714	4.5262	0.888366	1	ENSMUSG00000025737	Wdr24	vHC	Swim_3h	vHC_Swim_3h
0.0995049	9.80281	0.0869815	0.939927	ENSMUSG00000025738	Fbxl16	vHC	Swim_3h	vHC_Swim_3h
-0.0337087	4.00902	0.72996	1	ENSMUSG00000025739	Gng13	vHC	Swim_3h	vHC_Swim_3h
-0.0114295	4.65145	0.903387	1	ENSMUSG00000025742	Prps2	vHC	Swim_3h	vHC_Swim_3h
0.0205336	7.90519	0.706933	1	ENSMUSG00000025743	Sdc3	vHC	Swim_3h	vHC_Swim_3h
-0.0580861	4.07361	0.58337	1	ENSMUSG00000025745	Hadha	vHC	Swim_3h	vHC_Swim_3h
0.152599	2.72537	0.289998	1	ENSMUSG00000025747	Tyms	vHC	Swim_3h	vHC_Swim_3h
-0.0225574	7.62849	0.608746	1	ENSMUSG00000025757	Hspa4l	vHC	Swim_3h	vHC_Swim_3h
0.0288129	1.56768	0.901062	1	ENSMUSG00000025758	Plk4	vHC	Swim_3h	vHC_Swim_3h
-0.016225	4.49845	0.837933	1	ENSMUSG00000025759	Mfsd8	vHC	Swim_3h	vHC_Swim_3h
-0.125272	3.38417	0.31253	1	ENSMUSG00000025762	Larp1b	vHC	Swim_3h	vHC_Swim_3h
-0.0014773	5.42697	0.963158	1	ENSMUSG00000025764	Jade1	vHC	Swim_3h	vHC_Swim_3h
0.00353103	3.48351	0.977361	1	ENSMUSG00000025766	D3Ertd751e	vHC	Swim_3h	vHC_Swim_3h
-0.0956405	2.51091	0.449418	1	ENSMUSG00000025776	Crispld1	vHC	Swim_3h	vHC_Swim_3h
0.0156123	6.9219	0.777501	1	ENSMUSG00000025777	Gdap1	vHC	Swim_3h	vHC_Swim_3h
-0.0596586	-0.284626	0.814309	1	ENSMUSG00000025779	Ly96	vHC	Swim_3h	vHC_Swim_3h
0.0317658	5.50392	0.680133	1	ENSMUSG00000025780	Itih5	vHC	Swim_3h	vHC_Swim_3h
-0.0266819	7.57594	0.481317	1	ENSMUSG00000025781	Atp5c1	vHC	Swim_3h	vHC_Swim_3h
0.0561716	4.44567	0.389397	1	ENSMUSG00000025782	Taf3	vHC	Swim_3h	vHC_Swim_3h
0.154004	0.962598	0.593326	1	ENSMUSG00000025784	Clec3b	vHC	Swim_3h	vHC_Swim_3h
-0.0755743	3.76959	0.462836	1	ENSMUSG00000025785	Exosc7	vHC	Swim_3h	vHC_Swim_3h
0.0541114	4.8457	0.358647	1	ENSMUSG00000025786	Zdhhc3	vHC	Swim_3h	vHC_Swim_3h
-0.268819	-0.74478	0.619534	1	ENSMUSG00000025787	Tgm4	vHC	Swim_3h	vHC_Swim_3h
-0.0538972	2.53219	0.636449	1	ENSMUSG00000025789	St8sia2	vHC	Swim_3h	vHC_Swim_3h
0.0755915	5.66395	0.159845	1	ENSMUSG00000025790	Slco3a1	vHC	Swim_3h	vHC_Swim_3h
0.0418322	6.23037	0.333457	1	ENSMUSG00000025791	Pgm2	vHC	Swim_3h	vHC_Swim_3h
-0.0871351	3.65639	0.427035	1	ENSMUSG00000025792	Slc25a10	vHC	Swim_3h	vHC_Swim_3h
0.0955548	4.88799	0.342818	1	ENSMUSG00000025793	Hgs	vHC	Swim_3h	vHC_Swim_3h
0.0908886	6.32382	0.220083	1	ENSMUSG00000025794	Rpl14	vHC	Swim_3h	vHC_Swim_3h
-0.0436074	3.99686	0.506433	1	ENSMUSG00000025795	Rassf3	vHC	Swim_3h	vHC_Swim_3h
0.103611	5.76201	0.0515088	0.837851	ENSMUSG00000025809	Itgb1	vHC	Swim_3h	vHC_Swim_3h
-0.0462166	6.77093	0.387628	1	ENSMUSG00000025810	Nrp1	vHC	Swim_3h	vHC_Swim_3h
-0.0284908	4.46769	0.65823	1	ENSMUSG00000025812	Pard3	vHC	Swim_3h	vHC_Swim_3h
-0.0425173	6.6052	0.418153	1	ENSMUSG00000025813	Homer2	vHC	Swim_3h	vHC_Swim_3h
-0.0205708	3.77024	0.787842	1	ENSMUSG00000025815	Dhtkd1	vHC	Swim_3h	vHC_Swim_3h
-0.0377439	5.99797	0.499335	1	ENSMUSG00000025816	Sec61a2	vHC	Swim_3h	vHC_Swim_3h
-0.020089	4.7525	0.700181	1	ENSMUSG00000025817	Nudt5	vHC	Swim_3h	vHC_Swim_3h
0.0294352	4.40433	0.737513	1	ENSMUSG00000025821	Zfp282	vHC	Swim_3h	vHC_Swim_3h
-0.36113	5.92668	0.000205768	0.0498278	ENSMUSG00000025823	Pdia4	vHC	Swim_3h	vHC_Swim_3h
-0.0565456	5.84699	0.247262	1	ENSMUSG00000025825	Iscu	vHC	Swim_3h	vHC_Swim_3h
0.0859242	4.70776	0.314799	1	ENSMUSG00000025854	Fam20c	vHC	Swim_3h	vHC_Swim_3h
0.0154946	9.39388	0.741393	1	ENSMUSG00000025855	Prkar1b	vHC	Swim_3h	vHC_Swim_3h
0.0686269	4.73871	0.344159	1	ENSMUSG00000025856	Pdgfa	vHC	Swim_3h	vHC_Swim_3h
-0.0171491	3.16547	0.857536	1	ENSMUSG00000025857	Dnaaf5	vHC	Swim_3h	vHC_Swim_3h
0.0789041	5.51343	0.247344	1	ENSMUSG00000025858	Get4	vHC	Swim_3h	vHC_Swim_3h
-0.0759343	5.70685	0.345076	1	ENSMUSG00000025860	Xiap	vHC	Swim_3h	vHC_Swim_3h
-0.00764438	5.83911	0.926738	1	ENSMUSG00000025862	Stag2	vHC	Swim_3h	vHC_Swim_3h
0.0188653	10.8597	0.643463	1	ENSMUSG00000025867	Cplx2	vHC	Swim_3h	vHC_Swim_3h
0.0162696	5.75009	0.753763	1	ENSMUSG00000025868	Higd2a	vHC	Swim_3h	vHC_Swim_3h
-0.130737	4.06748	0.0861544	0.937025	ENSMUSG00000025869	Nop16	vHC	Swim_3h	vHC_Swim_3h
-0.105154	3.55465	0.238432	1	ENSMUSG00000025870	Arl10	vHC	Swim_3h	vHC_Swim_3h
0.00276272	7.19756	0.942896	1	ENSMUSG00000025871	RP23-452K4.2	vHC	Swim_3h	vHC_Swim_3h
0.00608703	4.82906	0.931173	1	ENSMUSG00000025872	Thoc3	vHC	Swim_3h	vHC_Swim_3h
0.0140739	5.99749	0.765426	1	ENSMUSG00000025873	Faf2	vHC	Swim_3h	vHC_Swim_3h
-0.0895022	4.81942	0.207008	1	ENSMUSG00000025875	Tspan17	vHC	Swim_3h	vHC_Swim_3h
0.109824	7.55643	0.277873	1	ENSMUSG00000025876	Unc5a	vHC	Swim_3h	vHC_Swim_3h
-0.13335	0.637624	0.53312	1	ENSMUSG00000025877	Hk3	vHC	Swim_3h	vHC_Swim_3h
-0.0445908	4.17414	0.617181	1	ENSMUSG00000025878	Uimc1	vHC	Swim_3h	vHC_Swim_3h
0.0969722	3.90709	0.218821	1	ENSMUSG00000025880	Smad7	vHC	Swim_3h	vHC_Swim_3h
0.00588885	6.16022	0.930309	1	ENSMUSG00000025885	Myo5b	vHC	Swim_3h	vHC_Swim_3h
-0.555088	-1.0734	0.26344	1	ENSMUSG00000025887	Casp12	vHC	Swim_3h	vHC_Swim_3h
0.135361	1.24446	0.516154	1	ENSMUSG00000025888	Casp1	vHC	Swim_3h	vHC_Swim_3h
-0.0421816	8.48322	0.373859	1	ENSMUSG00000025889	Snca	vHC	Swim_3h	vHC_Swim_3h
-0.00774747	6.37398	0.867802	1	ENSMUSG00000025892	Gria4	vHC	Swim_3h	vHC_Swim_3h
-0.0277799	2.42239	0.832137	1	ENSMUSG00000025893	Kbtbd3	vHC	Swim_3h	vHC_Swim_3h
0.0961887	4.19123	0.414735	1	ENSMUSG00000025894	Aasdhppt	vHC	Swim_3h	vHC_Swim_3h
0.0590456	3.82834	0.402821	1	ENSMUSG00000025898	Cwf19l2	vHC	Swim_3h	vHC_Swim_3h
0.028687	5.59659	0.634133	1	ENSMUSG00000025899	Alkbh8	vHC	Swim_3h	vHC_Swim_3h
0.251089	2.46425	0.0971264	0.964411	ENSMUSG00000025902	Sox17	vHC	Swim_3h	vHC_Swim_3h
0.0591585	4.22678	0.537504	1	ENSMUSG00000025903	Lypla1	vHC	Swim_3h	vHC_Swim_3h
0.00453739	0.992777	1	1	ENSMUSG00000025905	Oprk1	vHC	Swim_3h	vHC_Swim_3h
-0.0487663	6.21361	0.415899	1	ENSMUSG00000025907	Rb1cc1	vHC	Swim_3h	vHC_Swim_3h
0.216653	3.51353	0.125131	1	ENSMUSG00000025909	Sntg1	vHC	Swim_3h	vHC_Swim_3h
-0.265692	1.94879	0.172586	1	ENSMUSG00000025911	Adhfe1	vHC	Swim_3h	vHC_Swim_3h
0.107043	0.950617	0.645194	1	ENSMUSG00000025912	Mybl1	vHC	Swim_3h	vHC_Swim_3h
0.344685	2.94517	0.0106242	0.498	ENSMUSG00000025915	Sgk3	vHC	Swim_3h	vHC_Swim_3h
0.121452	5.61661	0.0340677	0.751442	ENSMUSG00000025917	Cops5	vHC	Swim_3h	vHC_Swim_3h
-0.0234471	7.08074	0.614761	1	ENSMUSG00000025920	Stau2	vHC	Swim_3h	vHC_Swim_3h
-0.0849543	3.38656	0.375187	1	ENSMUSG00000025921	Rdh10	vHC	Swim_3h	vHC_Swim_3h
0.0840603	3.1704	0.384174	1	ENSMUSG00000025925	Terf1	vHC	Swim_3h	vHC_Swim_3h
-0.240914	0.59513	0.377462	1	ENSMUSG00000025930	Msc	vHC	Swim_3h	vHC_Swim_3h
0.109924	7.59587	0.00853817	0.447329	ENSMUSG00000025931	Paqr8	vHC	Swim_3h	vHC_Swim_3h
0.0169985	4.22239	0.811833	1	ENSMUSG00000025932	Eya1	vHC	Swim_3h	vHC_Swim_3h
0.0503756	4.47513	0.379336	1	ENSMUSG00000025933	Tmem14a	vHC	Swim_3h	vHC_Swim_3h
-0.0152913	0.943894	0.990984	1	ENSMUSG00000025934	Gsta3	vHC	Swim_3h	vHC_Swim_3h
0.025252	4.61882	0.761151	1	ENSMUSG00000025935	Tram1	vHC	Swim_3h	vHC_Swim_3h
-0.0287437	3.55913	0.785678	1	ENSMUSG00000025937	Lactb2	vHC	Swim_3h	vHC_Swim_3h
-0.0184671	1.55505	0.94678	1	ENSMUSG00000025938	Slco5a1	vHC	Swim_3h	vHC_Swim_3h
-0.0295423	5.84429	0.658746	1	ENSMUSG00000025939	Ube2w	vHC	Swim_3h	vHC_Swim_3h
-0.0516614	5.07217	0.471261	1	ENSMUSG00000025940	Tmem70	vHC	Swim_3h	vHC_Swim_3h
-0.00652574	0.0910179	1	1	ENSMUSG00000025946	Pth2r	vHC	Swim_3h	vHC_Swim_3h
0.00644107	5.94219	0.903194	1	ENSMUSG00000025949	Pikfyve	vHC	Swim_3h	vHC_Swim_3h
-0.075664	5.58255	0.196314	1	ENSMUSG00000025950	Idh1	vHC	Swim_3h	vHC_Swim_3h
-0.0883429	3.27277	0.338055	1	ENSMUSG00000025956	Mettl21a	vHC	Swim_3h	vHC_Swim_3h
0.0251387	5.74073	0.728542	1	ENSMUSG00000025958	Creb1	vHC	Swim_3h	vHC_Swim_3h
-0.0182436	5.93573	0.704998	1	ENSMUSG00000025959	Klf7	vHC	Swim_3h	vHC_Swim_3h
-0.292754	0.470343	0.21766	1	ENSMUSG00000025961	RP23-132J5.2	vHC	Swim_3h	vHC_Swim_3h
0.0986362	2.83373	0.356481	1	ENSMUSG00000025962	Fastkd2	vHC	Swim_3h	vHC_Swim_3h
-0.0349415	-0.0728057	0.964037	1	ENSMUSG00000025963	Mdh1b	vHC	Swim_3h	vHC_Swim_3h
0.0757459	5.17462	0.370349	1	ENSMUSG00000025964	Adam23	vHC	Swim_3h	vHC_Swim_3h
-0.030433	6.17063	0.603333	1	ENSMUSG00000025967	Eef1b2	vHC	Swim_3h	vHC_Swim_3h
-0.0107427	7.36045	0.810575	1	ENSMUSG00000025968	Ndufs1	vHC	Swim_3h	vHC_Swim_3h
-0.0312914	6.94295	0.494813	1	ENSMUSG00000025969	Nrp2	vHC	Swim_3h	vHC_Swim_3h
0.112843	3.85541	0.0781094	0.920915	ENSMUSG00000025971	Maip1	vHC	Swim_3h	vHC_Swim_3h
-0.0774223	4.87136	0.248318	1	ENSMUSG00000025978	Rftn2	vHC	Swim_3h	vHC_Swim_3h
0.0401184	5.76641	0.506257	1	ENSMUSG00000025979	Mob4	vHC	Swim_3h	vHC_Swim_3h
-0.0541097	7.6383	0.249515	1	ENSMUSG00000025980	Hspd1	vHC	Swim_3h	vHC_Swim_3h
0.0172723	3.8485	0.880573	1	ENSMUSG00000025981	Coq10b	vHC	Swim_3h	vHC_Swim_3h
0.0208694	8.27944	0.583379	1	ENSMUSG00000025982	Sf3b1	vHC	Swim_3h	vHC_Swim_3h
-0.0722268	7.31181	0.269148	1	ENSMUSG00000025986	Slc39a10	vHC	Swim_3h	vHC_Swim_3h
0.102875	3.62219	0.222167	1	ENSMUSG00000025993	Slc40a1	vHC	Swim_3h	vHC_Swim_3h
-0.0742889	4.58126	0.475238	1	ENSMUSG00000025995	Wdr75	vHC	Swim_3h	vHC_Swim_3h
0.0471252	2.52776	0.742744	1	ENSMUSG00000025997	Ikzf2	vHC	Swim_3h	vHC_Swim_3h
-0.0521209	7.59746	0.176961	1	ENSMUSG00000026000	Lancl1	vHC	Swim_3h	vHC_Swim_3h
0.0529073	4.88016	0.382138	1	ENSMUSG00000026003	Acadl	vHC	Swim_3h	vHC_Swim_3h
0.057805	3.92532	0.496029	1	ENSMUSG00000026004	Kansl1l	vHC	Swim_3h	vHC_Swim_3h
-0.0904494	3.99395	0.474673	1	ENSMUSG00000026005	Rpe	vHC	Swim_3h	vHC_Swim_3h
-0.0332137	6.24921	0.513736	1	ENSMUSG00000026014	Raph1	vHC	Swim_3h	vHC_Swim_3h
0.163316	4.0488	0.0613776	0.874402	ENSMUSG00000026017	Carf	vHC	Swim_3h	vHC_Swim_3h
-0.0563228	5.38156	0.266632	1	ENSMUSG00000026018	Ica1l	vHC	Swim_3h	vHC_Swim_3h
-0.0266037	5.63562	0.565991	1	ENSMUSG00000026019	Wdr12	vHC	Swim_3h	vHC_Swim_3h
0.0655106	5.49262	0.285992	1	ENSMUSG00000026020	Nop58	vHC	Swim_3h	vHC_Swim_3h
-0.0398016	6.11331	0.526262	1	ENSMUSG00000026021	Sumo1	vHC	Swim_3h	vHC_Swim_3h
-0.10892	-0.143003	0.704318	1	ENSMUSG00000026023	Cdk15	vHC	Swim_3h	vHC_Swim_3h
-0.0410553	6.45771	0.341792	1	ENSMUSG00000026024	Als2	vHC	Swim_3h	vHC_Swim_3h
0.02403	2.53192	0.931814	1	ENSMUSG00000026027	Stradb	vHC	Swim_3h	vHC_Swim_3h
0.0357038	7.89365	0.331153	1	ENSMUSG00000026028	Trak2	vHC	Swim_3h	vHC_Swim_3h
-0.149834	1.4167	0.432572	1	ENSMUSG00000026029	Casp8	vHC	Swim_3h	vHC_Swim_3h
0.0073818	5.00598	0.912029	1	ENSMUSG00000026031	Cflar	vHC	Swim_3h	vHC_Swim_3h
-0.0897643	5.75016	0.129387	1	ENSMUSG00000026032	Ndufb3	vHC	Swim_3h	vHC_Swim_3h
0.341821	5.06243	0.0809596	0.927834	ENSMUSG00000026034	Clk1	vHC	Swim_3h	vHC_Swim_3h
0.067918	3.7282	0.35828	1	ENSMUSG00000026035	Ppil3	vHC	Swim_3h	vHC_Swim_3h
-0.0181525	4.97936	0.771375	1	ENSMUSG00000026036	Nif3l1	vHC	Swim_3h	vHC_Swim_3h
-0.0266441	5.08112	0.602318	1	ENSMUSG00000026037	Orc2	vHC	Swim_3h	vHC_Swim_3h
0.24583	-0.190026	0.504513	1	ENSMUSG00000026039	Sgol2a	vHC	Swim_3h	vHC_Swim_3h
-0.0716888	4.2594	0.270552	1	ENSMUSG00000026042	Col5a2	vHC	Swim_3h	vHC_Swim_3h
0.145786	2.56438	0.391008	1	ENSMUSG00000026043	Col3a1	vHC	Swim_3h	vHC_Swim_3h
-0.0949236	2.08535	0.621867	1	ENSMUSG00000026047	Kdelc1	vHC	Swim_3h	vHC_Swim_3h
0.0191522	4.52983	0.773314	1	ENSMUSG00000026048	Ercc5	vHC	Swim_3h	vHC_Swim_3h
0.168628	1.56553	0.348992	1	ENSMUSG00000026049	Tex30	vHC	Swim_3h	vHC_Swim_3h
0.333164	0.569897	0.158572	1	ENSMUSG00000026051	AC159092.1	vHC	Swim_3h	vHC_Swim_3h
0.137604	3.14991	0.153574	1	ENSMUSG00000026058	Khdrbs2	vHC	Swim_3h	vHC_Swim_3h
-0.0732704	5.77988	0.137843	1	ENSMUSG00000026062	Slc9a2	vHC	Swim_3h	vHC_Swim_3h
0.0416486	6.29161	0.598228	1	ENSMUSG00000026064	Ptp4a1	vHC	Swim_3h	vHC_Swim_3h
0.0193874	4.91925	0.790153	1	ENSMUSG00000026065	Slc9a4	vHC	Swim_3h	vHC_Swim_3h
0.319781	-0.293664	0.302361	1	ENSMUSG00000026070	Il18r1	vHC	Swim_3h	vHC_Swim_3h
0.0308116	3.89808	0.790158	1	ENSMUSG00000026072	Il1r1	vHC	Swim_3h	vHC_Swim_3h
-0.0303139	7.3006	0.465062	1	ENSMUSG00000026074	Map4k4	vHC	Swim_3h	vHC_Swim_3h
0.138558	5.02016	0.114132	0.990685	ENSMUSG00000026077	Npas2	vHC	Swim_3h	vHC_Swim_3h
-0.145226	2.81799	0.171243	1	ENSMUSG00000026078	Pdcl3	vHC	Swim_3h	vHC_Swim_3h
-0.127666	6.24	0.00596682	0.379944	ENSMUSG00000026080	Chst10	vHC	Swim_3h	vHC_Swim_3h
-0.0860505	4.80919	0.193583	1	ENSMUSG00000026082	Rev1	vHC	Swim_3h	vHC_Swim_3h
0.0247317	6.20491	0.669322	1	ENSMUSG00000026083	Eif5b	vHC	Swim_3h	vHC_Swim_3h
-0.0363087	5.3323	0.564143	1	ENSMUSG00000026087	Mrpl30	vHC	Swim_3h	vHC_Swim_3h
0.117132	2.2166	0.430527	1	ENSMUSG00000026088	Mitd1	vHC	Swim_3h	vHC_Swim_3h
0.0618162	8.51355	0.233546	1	ENSMUSG00000026090	AC140321.1	vHC	Swim_3h	vHC_Swim_3h
-0.114384	1.90351	0.417442	1	ENSMUSG00000026094	Stk17b	vHC	Swim_3h	vHC_Swim_3h
0.0481113	4.06088	0.447081	1	ENSMUSG00000026095	Asnsd1	vHC	Swim_3h	vHC_Swim_3h
-0.394477	2.35113	0.0815036	0.927834	ENSMUSG00000026096	Osgepl1	vHC	Swim_3h	vHC_Swim_3h
-0.0353444	3.06353	0.806404	1	ENSMUSG00000026097	Ormdl1	vHC	Swim_3h	vHC_Swim_3h
0.00469556	2.1467	0.987569	1	ENSMUSG00000026098	Pms1	vHC	Swim_3h	vHC_Swim_3h
0.0199356	-0.677683	1	1	ENSMUSG00000026100	Mstn	vHC	Swim_3h	vHC_Swim_3h
0.0227992	4.77439	0.702993	1	ENSMUSG00000026102	Inpp1	vHC	Swim_3h	vHC_Swim_3h
-0.0224097	8.73897	0.646399	1	ENSMUSG00000026103	Gls	vHC	Swim_3h	vHC_Swim_3h
-0.00430241	4.94529	0.960248	1	ENSMUSG00000026104	Stat1	vHC	Swim_3h	vHC_Swim_3h
0.175748	3.89565	0.0969915	0.964411	ENSMUSG00000026107	Nabp1	vHC	Swim_3h	vHC_Swim_3h
-0.07426	6.25537	0.0814176	0.927834	ENSMUSG00000026109	Tmeff2	vHC	Swim_3h	vHC_Swim_3h
0.020459	5.81245	0.73312	1	ENSMUSG00000026110	Mgat4a	vHC	Swim_3h	vHC_Swim_3h
0.015579	4.8558	0.800079	1	ENSMUSG00000026111	Unc50	vHC	Swim_3h	vHC_Swim_3h
-0.0252206	6.51563	0.60906	1	ENSMUSG00000026112	Coa5	vHC	Swim_3h	vHC_Swim_3h
0.00265554	7.18597	0.948992	1	ENSMUSG00000026113	Inpp4a	vHC	Swim_3h	vHC_Swim_3h
0.282845	-0.291266	0.434629	1	ENSMUSG00000026114	Cnga3	vHC	Swim_3h	vHC_Swim_3h
-0.0230059	6.92876	0.519738	1	ENSMUSG00000026116	Tmem131	vHC	Swim_3h	vHC_Swim_3h
0.1132	2.1754	0.500638	1	ENSMUSG00000026117	Zap70	vHC	Swim_3h	vHC_Swim_3h
0.0659552	3.92362	0.412655	1	ENSMUSG00000026121	Sema4c	vHC	Swim_3h	vHC_Swim_3h
0.00682826	7.98471	0.870444	1	ENSMUSG00000026123	Plekhb2	vHC	Swim_3h	vHC_Swim_3h
0.211487	-0.119192	0.455579	1	ENSMUSG00000026126	Ptpn18	vHC	Swim_3h	vHC_Swim_3h
-0.0654091	4.78829	0.331127	1	ENSMUSG00000026127	Imp4	vHC	Swim_3h	vHC_Swim_3h
-0.00169734	9.06666	0.959417	1	ENSMUSG00000026131	Dst	vHC	Swim_3h	vHC_Swim_3h
-0.19806	2.5895	0.0990229	0.96666	ENSMUSG00000026134	Prim2	vHC	Swim_3h	vHC_Swim_3h
0.0446568	5.20719	0.574079	1	ENSMUSG00000026135	Zfp142	vHC	Swim_3h	vHC_Swim_3h
0.0259014	3.3009	0.785162	1	ENSMUSG00000026141	Col19a1	vHC	Swim_3h	vHC_Swim_3h
-0.00130752	3.05357	0.99487	1	ENSMUSG00000026142	Rhbdd1	vHC	Swim_3h	vHC_Swim_3h
-0.0239746	7.37664	0.523756	1	ENSMUSG00000026150	Mff	vHC	Swim_3h	vHC_Swim_3h
0.0915032	4.36606	0.357394	1	ENSMUSG00000026153	Fam135a	vHC	Swim_3h	vHC_Swim_3h
-0.106438	3.67119	0.306532	1	ENSMUSG00000026154	Sdhaf4	vHC	Swim_3h	vHC_Swim_3h
-0.0210482	6.03645	0.719427	1	ENSMUSG00000026155	Smap1	vHC	Swim_3h	vHC_Swim_3h
0.0574171	4.68162	0.473779	1	ENSMUSG00000026156	B3gat2	vHC	Swim_3h	vHC_Swim_3h
0.0494163	7.09419	0.479396	1	ENSMUSG00000026158	Ogfrl1	vHC	Swim_3h	vHC_Swim_3h
-0.0133188	6.77216	0.814398	1	ENSMUSG00000026159	Agfg1	vHC	Swim_3h	vHC_Swim_3h
-0.0382478	0.666412	0.844461	1	ENSMUSG00000026162	Nhej1	vHC	Swim_3h	vHC_Swim_3h
0.0101177	7.86348	0.853833	1	ENSMUSG00000026163	Sphkap	vHC	Swim_3h	vHC_Swim_3h
0.0477869	1.17196	0.842084	1	ENSMUSG00000026167	Wnt10a	vHC	Swim_3h	vHC_Swim_3h
0.052523	1.40948	0.758765	1	ENSMUSG00000026170	Cyp27a1	vHC	Swim_3h	vHC_Swim_3h
-0.0892666	5.12373	0.404161	1	ENSMUSG00000026171	Rnf25	vHC	Swim_3h	vHC_Swim_3h
-0.135064	4.42486	0.0530098	0.84201	ENSMUSG00000026172	Bcs1l	vHC	Swim_3h	vHC_Swim_3h
0.0353075	4.13048	0.736834	1	ENSMUSG00000026173	Plcd4	vHC	Swim_3h	vHC_Swim_3h
0.0112267	5.21364	0.812864	1	ENSMUSG00000026174	Rqcd1	vHC	Swim_3h	vHC_Swim_3h
0.0704875	4.51587	0.395777	1	ENSMUSG00000026176	Ctdsp1	vHC	Swim_3h	vHC_Swim_3h
-0.477112	0.452464	0.362553	1	ENSMUSG00000026177	Slc11a1	vHC	Swim_3h	vHC_Swim_3h
0.00920984	7.80366	0.843713	1	ENSMUSG00000026179	Pnkd	vHC	Swim_3h	vHC_Swim_3h
0.1892	0.0860775	0.509609	1	ENSMUSG00000026180	Cxcr2	vHC	Swim_3h	vHC_Swim_3h
-0.0602215	7.01401	0.172286	1	ENSMUSG00000026181	Ppm1f	vHC	Swim_3h	vHC_Swim_3h
-0.156542	7.54172	0.00182356	0.215399	ENSMUSG00000026185	Igfbp5	vHC	Swim_3h	vHC_Swim_3h
0.0259871	4.15638	0.735076	1	ENSMUSG00000026187	Xrcc5	vHC	Swim_3h	vHC_Swim_3h
-0.095631	4.34454	0.122579	1	ENSMUSG00000026188	Tmem169	vHC	Swim_3h	vHC_Swim_3h
0.0487338	1.78948	0.711091	1	ENSMUSG00000026189	Pecr	vHC	Swim_3h	vHC_Swim_3h
-0.101978	4.96289	0.0706696	0.905151	ENSMUSG00000026192	Atic	vHC	Swim_3h	vHC_Swim_3h
0.129131	6.83848	0.149147	1	ENSMUSG00000026193	Fn1	vHC	Swim_3h	vHC_Swim_3h
-0.429059	-0.149663	0.149624	1	ENSMUSG00000026196	Bard1	vHC	Swim_3h	vHC_Swim_3h
0.0540701	3.75869	0.555798	1	ENSMUSG00000026197	Zfand2b	vHC	Swim_3h	vHC_Swim_3h
-0.0558425	4.44216	0.383558	1	ENSMUSG00000026198	Abcb6	vHC	Swim_3h	vHC_Swim_3h
0.174338	3.92269	0.262755	1	ENSMUSG00000026199	Ankzf1	vHC	Swim_3h	vHC_Swim_3h
-0.026935	4.04174	0.839927	1	ENSMUSG00000026201	Stk16	vHC	Swim_3h	vHC_Swim_3h
-0.0218902	8.97267	0.554135	1	ENSMUSG00000026202	Tuba4a	vHC	Swim_3h	vHC_Swim_3h
-0.0654286	6.21681	0.26317	1	ENSMUSG00000026203	Dnajb2	vHC	Swim_3h	vHC_Swim_3h
0.0751658	9.37916	0.207201	1	ENSMUSG00000026204	Ptprn	vHC	Swim_3h	vHC_Swim_3h
0.116567	7.23744	0.151954	1	ENSMUSG00000026207	Speg	vHC	Swim_3h	vHC_Swim_3h
0.276012	0.59824	0.139202	1	ENSMUSG00000026208	Des	vHC	Swim_3h	vHC_Swim_3h
0.00693983	4.88551	0.926515	1	ENSMUSG00000026209	Dnpep	vHC	Swim_3h	vHC_Swim_3h
0.0394903	3.80367	0.760192	1	ENSMUSG00000026211	Obsl1	vHC	Swim_3h	vHC_Swim_3h
-0.0734805	4.47948	0.445998	1	ENSMUSG00000026213	Stk11ip	vHC	Swim_3h	vHC_Swim_3h
0.0523453	7.77984	0.240742	1	ENSMUSG00000026219	Trip12	vHC	Swim_3h	vHC_Swim_3h
0.107996	3.45816	0.288796	1	ENSMUSG00000026220	Slc16a14	vHC	Swim_3h	vHC_Swim_3h
-0.206481	2.13084	0.312973	1	ENSMUSG00000026222	Sp100	vHC	Swim_3h	vHC_Swim_3h
0.0190789	9.67895	0.65297	1	ENSMUSG00000026223	Itm2c	vHC	Swim_3h	vHC_Swim_3h
0.196608	0.79661	0.370659	1	ENSMUSG00000026224	AC107707.3	vHC	Swim_3h	vHC_Swim_3h
0.00450863	-0.565634	1	1	ENSMUSG00000026226	Spata3	vHC	Swim_3h	vHC_Swim_3h
-0.193011	4.1754	0.00294939	0.279152	ENSMUSG00000026227	AC102506.1	vHC	Swim_3h	vHC_Swim_3h
-0.00433523	7.29071	0.931978	1	ENSMUSG00000026229	Psmd1	vHC	Swim_3h	vHC_Swim_3h
-0.00032491	6.51786	0.997428	1	ENSMUSG00000026234	Ncl	vHC	Swim_3h	vHC_Swim_3h
0.204986	6.56162	0.577094	1	ENSMUSG00000026235	Epha4	vHC	Swim_3h	vHC_Swim_3h
0.0128781	7.79849	0.788233	1	ENSMUSG00000026238	Ptma	vHC	Swim_3h	vHC_Swim_3h
-0.0408712	4.58959	0.647938	1	ENSMUSG00000026239	Pde6d	vHC	Swim_3h	vHC_Swim_3h
0.0702268	4.04488	0.641346	1	ENSMUSG00000026240	Cops7b	vHC	Swim_3h	vHC_Swim_3h
-0.215923	0.832026	0.391423	1	ENSMUSG00000026241	Nppc	vHC	Swim_3h	vHC_Swim_3h
-0.101909	5.86701	0.261032	1	ENSMUSG00000026245	Farsb	vHC	Swim_3h	vHC_Swim_3h
0.0339286	1.77548	0.854465	1	ENSMUSG00000026247	Ecel1	vHC	Swim_3h	vHC_Swim_3h
-0.0431152	4.43989	0.457357	1	ENSMUSG00000026248	Mrpl44	vHC	Swim_3h	vHC_Swim_3h
-0.0225821	7.37206	0.52912	1	ENSMUSG00000026249	Serpine2	vHC	Swim_3h	vHC_Swim_3h
-0.0758923	6.15043	0.113385	0.989431	ENSMUSG00000026254	Eif4e2	vHC	Swim_3h	vHC_Swim_3h
0.0624326	3.68696	0.52408	1	ENSMUSG00000026255	Efhd1	vHC	Swim_3h	vHC_Swim_3h
0.00439053	6.71347	0.952187	1	ENSMUSG00000026259	Ngef	vHC	Swim_3h	vHC_Swim_3h
0.181351	5.09013	0.297656	1	ENSMUSG00000026260	Ndufa10	vHC	Swim_3h	vHC_Swim_3h
0.144135	3.39918	0.542224	1	ENSMUSG00000026269	Rnpepl1	vHC	Swim_3h	vHC_Swim_3h
0.052555	4.61269	0.591845	1	ENSMUSG00000026270	Capn10	vHC	Swim_3h	vHC_Swim_3h
0.336288	-0.468351	0.450071	1	ENSMUSG00000026271	Gpr35	vHC	Swim_3h	vHC_Swim_3h
-0.11091	4.13124	0.31401	1	ENSMUSG00000026273	Mterf4	vHC	Swim_3h	vHC_Swim_3h
0.265245	1.06393	0.514663	1	ENSMUSG00000026274	Pask	vHC	Swim_3h	vHC_Swim_3h
0.0304401	6.90845	0.489568	1	ENSMUSG00000026275	Ppp1r7	vHC	Swim_3h	vHC_Swim_3h
0.0847926	2.22135	0.635527	1	ENSMUSG00000026276	2002-09-01	vHC	Swim_3h	vHC_Swim_3h
0.124258	5.96914	0.0783511	0.921796	ENSMUSG00000026277	Stk25	vHC	Swim_3h	vHC_Swim_3h
0.0960005	5.54767	0.164628	1	ENSMUSG00000026278	Bok	vHC	Swim_3h	vHC_Swim_3h
-0.108318	2.82188	0.397622	1	ENSMUSG00000026279	Thap4	vHC	Swim_3h	vHC_Swim_3h
-0.0307194	6.13338	0.535531	1	ENSMUSG00000026280	Atg4b	vHC	Swim_3h	vHC_Swim_3h
0.0336052	4.52056	0.598297	1	ENSMUSG00000026281	Dtymk	vHC	Swim_3h	vHC_Swim_3h
-0.186306	4.13901	0.115152	0.991219	ENSMUSG00000026283	Ing5	vHC	Swim_3h	vHC_Swim_3h
0.204031	3.73388	0.0218015	0.676832	ENSMUSG00000026288	Inpp5d	vHC	Swim_3h	vHC_Swim_3h
0.0721316	6.02416	0.230968	1	ENSMUSG00000026289	Atg16l1	vHC	Swim_3h	vHC_Swim_3h
0.0480632	-0.565988	0.956523	1	ENSMUSG00000026301	Iqca	vHC	Swim_3h	vHC_Swim_3h
0.245567	1.59896	0.0785001	0.921819	ENSMUSG00000026303	Mlph	vHC	Swim_3h	vHC_Swim_3h
-0.022266	6.39498	0.669132	1	ENSMUSG00000026305	Lrrfip1	vHC	Swim_3h	vHC_Swim_3h
0.0933798	3.75273	0.27261	1	ENSMUSG00000026307	Scly	vHC	Swim_3h	vHC_Swim_3h
-0.0457372	4.73465	0.526791	1	ENSMUSG00000026309	Ilkap	vHC	Swim_3h	vHC_Swim_3h
-0.0413681	5.95002	0.363745	1	ENSMUSG00000026311	Asb1	vHC	Swim_3h	vHC_Swim_3h
0.00823978	2.45191	0.95338	1	ENSMUSG00000026312	Cdh7	vHC	Swim_3h	vHC_Swim_3h
0.0380945	6.46225	0.528023	1	ENSMUSG00000026313	Hdac4	vHC	Swim_3h	vHC_Swim_3h
0.0613511	1.35845	0.694279	1	ENSMUSG00000026315	Serpinb8	vHC	Swim_3h	vHC_Swim_3h
-0.022817	4.90364	0.694046	1	ENSMUSG00000026317	Cln8	vHC	Swim_3h	vHC_Swim_3h
0.0398505	5.48516	0.578484	1	ENSMUSG00000026319	RP24-353D23.1	vHC	Swim_3h	vHC_Swim_3h
0.122001	1.96595	0.410912	1	ENSMUSG00000026321	Tnfrsf11a	vHC	Swim_3h	vHC_Swim_3h
0.0747346	4.05449	0.370155	1	ENSMUSG00000026322	Htr4	vHC	Swim_3h	vHC_Swim_3h
0.0761246	2.93892	0.538107	1	ENSMUSG00000026333	Gin1	vHC	Swim_3h	vHC_Swim_3h
-0.0269127	7.61308	0.531707	1	ENSMUSG00000026335	Pam	vHC	Swim_3h	vHC_Swim_3h
-0.0486059	6.11161	0.303735	1	ENSMUSG00000026339	Ccdc93	vHC	Swim_3h	vHC_Swim_3h
0.117438	7.39381	0.0404887	0.794911	ENSMUSG00000026341	Actr3	vHC	Swim_3h	vHC_Swim_3h
0.0517522	4.57949	0.405914	1	ENSMUSG00000026342	Slc35f5	vHC	Swim_3h	vHC_Swim_3h
-0.0598261	6.97941	0.165765	1	ENSMUSG00000026344	Lypd1	vHC	Swim_3h	vHC_Swim_3h
0.164607	3.32734	0.139607	1	ENSMUSG00000026347	Tmem163	vHC	Swim_3h	vHC_Swim_3h
0.0235208	6.41291	0.682249	1	ENSMUSG00000026349	Ccnt2	vHC	Swim_3h	vHC_Swim_3h
-0.00490448	6.44844	0.912685	1	ENSMUSG00000026353	Ubxn4	vHC	Swim_3h	vHC_Swim_3h
-0.390421	4.61574	0.00729611	0.423139	ENSMUSG00000026354	Lct	vHC	Swim_3h	vHC_Swim_3h
-0.0796671	3.88388	0.500367	1	ENSMUSG00000026355	Mcm6	vHC	Swim_3h	vHC_Swim_3h
-0.0353025	5.8634	0.53886	1	ENSMUSG00000026356	Dars	vHC	Swim_3h	vHC_Swim_3h
-0.00264538	5.04901	0.978268	1	ENSMUSG00000026360	Rgs2	vHC	Swim_3h	vHC_Swim_3h
0.102323	5.34808	0.330811	1	ENSMUSG00000026361	Cdc73	vHC	Swim_3h	vHC_Swim_3h
0.0910447	4.97964	0.295219	1	ENSMUSG00000026365	Cfh	vHC	Swim_3h	vHC_Swim_3h
0.0210964	6.01312	0.676959	1	ENSMUSG00000026374	Tsn	vHC	Swim_3h	vHC_Swim_3h
-0.0107274	4.63772	0.906098	1	ENSMUSG00000026377	Nifk	vHC	Swim_3h	vHC_Swim_3h
0.348163	2.09766	0.0116304	0.519936	ENSMUSG00000026380	Tfcp2l1	vHC	Swim_3h	vHC_Swim_3h
-0.00572807	3.28437	0.966151	1	ENSMUSG00000026383	Epb41l5	vHC	Swim_3h	vHC_Swim_3h
0.0519909	5.71176	0.662568	1	ENSMUSG00000026384	Ptpn4	vHC	Swim_3h	vHC_Swim_3h
-0.168433	6.59495	0.00570785	0.374562	ENSMUSG00000026385	Dbi	vHC	Swim_3h	vHC_Swim_3h
0.0359556	-0.237486	0.940704	1	ENSMUSG00000026387	Sctr	vHC	Swim_3h	vHC_Swim_3h
0.018668	0.0351825	1	1	ENSMUSG00000026388	AC139867.2	vHC	Swim_3h	vHC_Swim_3h
-0.0593521	2.94021	0.513248	1	ENSMUSG00000026389	Steap3	vHC	Swim_3h	vHC_Swim_3h
0.021223	5.55816	0.699802	1	ENSMUSG00000026393	Nek7	vHC	Swim_3h	vHC_Swim_3h
-0.0653182	1.75431	0.735244	1	ENSMUSG00000026395	Ptprc	vHC	Swim_3h	vHC_Swim_3h
0.0294333	2.79769	0.815303	1	ENSMUSG00000026399	Cd55	vHC	Swim_3h	vHC_Swim_3h
-0.118198	2.80197	0.23564	1	ENSMUSG00000026404	Ddx59	vHC	Swim_3h	vHC_Swim_3h
0.221784	0.075617	0.335445	1	ENSMUSG00000026405	C4bp	vHC	Swim_3h	vHC_Swim_3h
0.156997	4.99347	0.185173	1	ENSMUSG00000026409	Pfkfb2	vHC	Swim_3h	vHC_Swim_3h
-0.00350142	5.72031	0.96487	1	ENSMUSG00000026411	Tmem9	vHC	Swim_3h	vHC_Swim_3h
0.054966	1.11171	0.832027	1	ENSMUSG00000026414	Tnnt2	vHC	Swim_3h	vHC_Swim_3h
-0.076335	0.697828	0.747282	1	ENSMUSG00000026418	Tnni1	vHC	Swim_3h	vHC_Swim_3h
-0.0159091	7.55671	0.720971	1	ENSMUSG00000026421	Csrp1	vHC	Swim_3h	vHC_Swim_3h
-0.0581886	7.53605	0.191828	1	ENSMUSG00000026424	Gpr37l1	vHC	Swim_3h	vHC_Swim_3h
0.0663347	7.06494	0.0649986	0.88766	ENSMUSG00000026425	Srgap2	vHC	Swim_3h	vHC_Swim_3h
-0.0124993	7.42379	0.756312	1	ENSMUSG00000026426	Arl8a	vHC	Swim_3h	vHC_Swim_3h
0.091105	4.92491	0.212624	1	ENSMUSG00000026427	Eif2d	vHC	Swim_3h	vHC_Swim_3h
0.0159852	-0.284159	1	1	ENSMUSG00000026429	Ube2t	vHC	Swim_3h	vHC_Swim_3h
-0.0910154	4.96171	0.0896292	0.944594	ENSMUSG00000026430	Rassf5	vHC	Swim_3h	vHC_Swim_3h
0.0208733	2.11885	0.859342	1	ENSMUSG00000026433	Rab29	vHC	Swim_3h	vHC_Swim_3h
0.0528617	6.98274	0.383204	1	ENSMUSG00000026434	Nucks1	vHC	Swim_3h	vHC_Swim_3h
0.144818	-0.187085	0.614221	1	ENSMUSG00000026435	Slc45a3	vHC	Swim_3h	vHC_Swim_3h
-0.153219	4.55122	0.0191712	0.66102	ENSMUSG00000026436	Elk4	vHC	Swim_3h	vHC_Swim_3h
-0.204773	5.1642	0.00133695	0.189534	ENSMUSG00000026437	Cdk18	vHC	Swim_3h	vHC_Swim_3h
-0.0449118	5.9856	0.486547	1	ENSMUSG00000026439	Rbbp5	vHC	Swim_3h	vHC_Swim_3h
0.0329645	8.7018	0.377951	1	ENSMUSG00000026442	Nfasc	vHC	Swim_3h	vHC_Swim_3h
0.0590335	7.95889	0.395127	1	ENSMUSG00000026443	Lrrn2	vHC	Swim_3h	vHC_Swim_3h
-0.0411347	4.96169	0.5221	1	ENSMUSG00000026447	Pik3c2b	vHC	Swim_3h	vHC_Swim_3h
-0.00607494	5.39197	0.9457	1	ENSMUSG00000026452	Syt2	vHC	Swim_3h	vHC_Swim_3h
-0.0273923	5.8964	0.604278	1	ENSMUSG00000026455	Klhl12	vHC	Swim_3h	vHC_Swim_3h
0.00896677	4.77398	0.878643	1	ENSMUSG00000026456	Cyb5r1	vHC	Swim_3h	vHC_Swim_3h
-0.017678	6.17995	0.689078	1	ENSMUSG00000026457	Adipor1	vHC	Swim_3h	vHC_Swim_3h
0.0508125	6.75681	0.447204	1	ENSMUSG00000026458	Ppfia4	vHC	Swim_3h	vHC_Swim_3h
-0.0582889	7.58203	0.445997	1	ENSMUSG00000026463	Atp2b4	vHC	Swim_3h	vHC_Swim_3h
0.0361888	5.34485	0.50879	1	ENSMUSG00000026466	Tor1aip1	vHC	Swim_3h	vHC_Swim_3h
-0.0532407	7.0888	0.230636	1	ENSMUSG00000026469	Xpr1	vHC	Swim_3h	vHC_Swim_3h
-0.00174469	6.41566	0.982862	1	ENSMUSG00000026470	Stx6	vHC	Swim_3h	vHC_Swim_3h
0.468038	0.907291	0.432304	1	ENSMUSG00000026471	Mr1	vHC	Swim_3h	vHC_Swim_3h
0.0275049	10.5641	0.42305	1	ENSMUSG00000026473	Glul	vHC	Swim_3h	vHC_Swim_3h
-0.121672	3.16832	0.253942	1	ENSMUSG00000026475	Rgs16	vHC	Swim_3h	vHC_Swim_3h
0.0971603	5.68687	0.0477673	0.824504	ENSMUSG00000026478	Lamc1	vHC	Swim_3h	vHC_Swim_3h
-0.111184	2.70421	0.399976	1	ENSMUSG00000026479	Lamc2	vHC	Swim_3h	vHC_Swim_3h
0.0839381	2.10216	0.468162	1	ENSMUSG00000026480	Ncf2	vHC	Swim_3h	vHC_Swim_3h
-0.016102	7.2834	0.641872	1	ENSMUSG00000026482	Rgl1	vHC	Swim_3h	vHC_Swim_3h
0.12941	1.72801	0.391946	1	ENSMUSG00000026483	Fam129a	vHC	Swim_3h	vHC_Swim_3h
0.177419	4.91152	0.0419182	0.799401	ENSMUSG00000026484	Rnf2	vHC	Swim_3h	vHC_Swim_3h
-0.0316579	5.91254	0.5948	1	ENSMUSG00000026489	Adck3	vHC	Swim_3h	vHC_Swim_3h
0.000773406	8.57653	0.978059	1	ENSMUSG00000026490	Cdc42bpa	vHC	Swim_3h	vHC_Swim_3h
-0.00151397	6.13966	0.985317	1	ENSMUSG00000026491	Ahctf1	vHC	Swim_3h	vHC_Swim_3h
-0.0566614	4.49954	0.475853	1	ENSMUSG00000026492	Tfb2m	vHC	Swim_3h	vHC_Swim_3h
-0.130004	5.39524	0.00976759	0.483816	ENSMUSG00000026494	Kif26b	vHC	Swim_3h	vHC_Swim_3h
-0.0261652	4.01036	0.737759	1	ENSMUSG00000026495	Efcab2	vHC	Swim_3h	vHC_Swim_3h
0.0930566	7.16385	0.0415475	0.795261	ENSMUSG00000026496	Parp1	vHC	Swim_3h	vHC_Swim_3h
-0.0155279	5.26958	0.800528	1	ENSMUSG00000026499	Acbd3	vHC	Swim_3h	vHC_Swim_3h
-0.19014	2.61144	0.108712	0.986066	ENSMUSG00000026500	Cox20	vHC	Swim_3h	vHC_Swim_3h
0.014506	4.94824	0.811085	1	ENSMUSG00000026502	Desi2	vHC	Swim_3h	vHC_Swim_3h
0.148778	3.5516	0.266031	1	ENSMUSG00000026504	Sdccag8	vHC	Swim_3h	vHC_Swim_3h
0.0881364	6.17756	0.0374245	0.778271	ENSMUSG00000026509	Capn2	vHC	Swim_3h	vHC_Swim_3h
0.148338	4.95026	0.0244744	0.69936	ENSMUSG00000026510	Trp53bp2	vHC	Swim_3h	vHC_Swim_3h
0.0198991	5.8802	0.66292	1	ENSMUSG00000026511	Srp9	vHC	Swim_3h	vHC_Swim_3h
0.0331245	6.47226	0.405751	1	ENSMUSG00000026514	Cnih3	vHC	Swim_3h	vHC_Swim_3h
-0.0464665	6.62378	0.321293	1	ENSMUSG00000026516	Nvl	vHC	Swim_3h	vHC_Swim_3h
-0.0700055	4.84011	0.361557	1	ENSMUSG00000026519	Tmem63a	vHC	Swim_3h	vHC_Swim_3h
-0.0114955	4.51646	0.891546	1	ENSMUSG00000026520	Pycr2	vHC	Swim_3h	vHC_Swim_3h
-0.173022	0.533583	0.414866	1	ENSMUSG00000026525	Opn3	vHC	Swim_3h	vHC_Swim_3h
-0.0507022	6.38478	0.265546	1	ENSMUSG00000026526	Fh1	vHC	Swim_3h	vHC_Swim_3h
-0.0714137	6.27658	0.168596	1	ENSMUSG00000026527	Rgs7	vHC	Swim_3h	vHC_Swim_3h
-0.172271	2.88175	0.106609	0.981517	ENSMUSG00000026544	Dusp23	vHC	Swim_3h	vHC_Swim_3h
-0.191432	1.87898	0.176816	1	ENSMUSG00000026546	Cfap45	vHC	Swim_3h	vHC_Swim_3h
0.0463129	3.29845	0.638458	1	ENSMUSG00000026547	Tagln2	vHC	Swim_3h	vHC_Swim_3h
-0.0403605	8.22461	0.374329	1	ENSMUSG00000026553	Copa	vHC	Swim_3h	vHC_Swim_3h
-0.0334437	7.37125	0.353087	1	ENSMUSG00000026554	Dcaf8	vHC	Swim_3h	vHC_Swim_3h
0.0697518	3.86767	0.35605	1	ENSMUSG00000026556	Vangl2	vHC	Swim_3h	vHC_Swim_3h
-0.028781	5.21224	0.617347	1	ENSMUSG00000026558	Uck2	vHC	Swim_3h	vHC_Swim_3h
0.043396	5.27398	0.397123	1	ENSMUSG00000026563	Tada1	vHC	Swim_3h	vHC_Swim_3h
-0.0032723	5.23404	0.956272	1	ENSMUSG00000026565	Pou2f1	vHC	Swim_3h	vHC_Swim_3h
-0.026228	4.67971	0.686981	1	ENSMUSG00000026566	Mpzl1	vHC	Swim_3h	vHC_Swim_3h
0.0935666	4.94468	0.543631	1	ENSMUSG00000026568	Mpc2	vHC	Swim_3h	vHC_Swim_3h
-0.0882179	6.71536	0.0520468	0.839249	ENSMUSG00000026571	Dcaf6	vHC	Swim_3h	vHC_Swim_3h
-0.155795	3.53436	0.154975	1	ENSMUSG00000026575	Nme7	vHC	Swim_3h	vHC_Swim_3h
0.016111	10.7977	0.692734	1	ENSMUSG00000026576	Atp1b1	vHC	Swim_3h	vHC_Swim_3h
-0.0138034	4.40674	0.887398	1	ENSMUSG00000026577	Blzf1	vHC	Swim_3h	vHC_Swim_3h
0.00925162	4.49295	0.900814	1	ENSMUSG00000026578	Ccdc181	vHC	Swim_3h	vHC_Swim_3h
0.251695	0.454428	0.399441	1	ENSMUSG00000026579	F5	vHC	Swim_3h	vHC_Swim_3h
0.0982595	4.35357	0.373767	1	ENSMUSG00000026584	Scyl3	vHC	Swim_3h	vHC_Swim_3h
0.00533195	8.23254	0.88652	1	ENSMUSG00000026585	Kifap3	vHC	Swim_3h	vHC_Swim_3h
-0.0285296	3.02192	0.814781	1	ENSMUSG00000026586	Prrx1	vHC	Swim_3h	vHC_Swim_3h
-0.0181977	8.56037	0.634609	1	ENSMUSG00000026587	Astn1	vHC	Swim_3h	vHC_Swim_3h
-0.0100092	-0.223025	0.970909	1	ENSMUSG00000026589	Sec16b	vHC	Swim_3h	vHC_Swim_3h
-0.0683966	6.08363	0.230775	1	ENSMUSG00000026594	Ralgps2	vHC	Swim_3h	vHC_Swim_3h
0.0433029	6.99469	0.314763	1	ENSMUSG00000026596	Abl2	vHC	Swim_3h	vHC_Swim_3h
-0.0552249	5.31368	0.365654	1	ENSMUSG00000026600	Soat1	vHC	Swim_3h	vHC_Swim_3h
-0.227088	-0.592608	0.559828	1	ENSMUSG00000026601	Axdnd1	vHC	Swim_3h	vHC_Swim_3h
-0.079037	5.40222	0.372405	1	ENSMUSG00000026603	Smyd2	vHC	Swim_3h	vHC_Swim_3h
-0.0278056	4.65357	0.712169	1	ENSMUSG00000026604	Ptpn14	vHC	Swim_3h	vHC_Swim_3h
-0.198625	0.761431	0.26275	1	ENSMUSG00000026605	Cenpf	vHC	Swim_3h	vHC_Swim_3h
0.0289736	6.32527	0.525377	1	ENSMUSG00000026608	Kctd3	vHC	Swim_3h	vHC_Swim_3h
0.0200825	4.17943	0.830778	1	ENSMUSG00000026610	Esrrg	vHC	Swim_3h	vHC_Swim_3h
0.059351	4.74412	0.277451	1	ENSMUSG00000026614	Slc30a10	vHC	Swim_3h	vHC_Swim_3h
0.0546678	6.75593	0.201418	1	ENSMUSG00000026615	Eprs	vHC	Swim_3h	vHC_Swim_3h
0.0112512	-0.162843	1	1	ENSMUSG00000026616	Cr2	vHC	Swim_3h	vHC_Swim_3h
-0.0313971	5.92708	0.472299	1	ENSMUSG00000026617	Bpnt1	vHC	Swim_3h	vHC_Swim_3h
-0.0176572	6.46396	0.720075	1	ENSMUSG00000026618	Iars2	vHC	Swim_3h	vHC_Swim_3h
0.0484696	6.25164	0.304108	1	ENSMUSG00000026620	Mark1	vHC	Swim_3h	vHC_Swim_3h
0.0583784	0.52392	0.798159	1	ENSMUSG00000026622	Nek2	vHC	Swim_3h	vHC_Swim_3h
0.00278607	7.97884	0.956646	1	ENSMUSG00000026623	Lpgat1	vHC	Swim_3h	vHC_Swim_3h
-0.0119672	6.14135	0.847117	1	ENSMUSG00000026626	Ppp2r5a	vHC	Swim_3h	vHC_Swim_3h
-0.0458295	3.33531	0.62302	1	ENSMUSG00000026627	Tmem206	vHC	Swim_3h	vHC_Swim_3h
-0.0083985	-0.130845	1	1	ENSMUSG00000026628	Atf3	vHC	Swim_3h	vHC_Swim_3h
-0.0543858	3.67975	0.585768	1	ENSMUSG00000026632	Tatdn3	vHC	Swim_3h	vHC_Swim_3h
0.0362062	5.32404	0.635368	1	ENSMUSG00000026634	Angel2	vHC	Swim_3h	vHC_Swim_3h
-0.0585972	0.403062	0.802396	1	ENSMUSG00000026637	Traf5	vHC	Swim_3h	vHC_Swim_3h
0.5641	0.166399	0.0415006	0.795261	ENSMUSG00000026638	Irf6	vHC	Swim_3h	vHC_Swim_3h
-0.00344611	1.26986	0.975376	1	ENSMUSG00000026639	Lamb3	vHC	Swim_3h	vHC_Swim_3h
0.0243648	7.52376	0.495662	1	ENSMUSG00000026640	Plxna2	vHC	Swim_3h	vHC_Swim_3h
-0.0120883	5.83008	0.819115	1	ENSMUSG00000026641	Usf1	vHC	Swim_3h	vHC_Swim_3h
-0.0502539	6.74989	0.366435	1	ENSMUSG00000026643	Nmt2	vHC	Swim_3h	vHC_Swim_3h
0.523763	2.3922	0.0170824	0.623338	ENSMUSG00000026646	Suv39h2	vHC	Swim_3h	vHC_Swim_3h
-0.0139319	4.04049	0.805028	1	ENSMUSG00000026648	Dclre1c	vHC	Swim_3h	vHC_Swim_3h
-0.0748318	0.465862	0.726551	1	ENSMUSG00000026649	Cfap126	vHC	Swim_3h	vHC_Swim_3h
-0.368466	0.853461	0.0479969	0.824504	ENSMUSG00000026650	Meig1	vHC	Swim_3h	vHC_Swim_3h
0.0489177	3.70335	0.574134	1	ENSMUSG00000026655	Fam107b	vHC	Swim_3h	vHC_Swim_3h
0.148675	1.8276	0.322976	1	ENSMUSG00000026656	Fcgr2b	vHC	Swim_3h	vHC_Swim_3h
-0.0364906	6.2614	0.331873	1	ENSMUSG00000026657	Frmd4a	vHC	Swim_3h	vHC_Swim_3h
0.150029	2.54845	0.498334	1	ENSMUSG00000026659	Dusp12	vHC	Swim_3h	vHC_Swim_3h
0.0117197	4.62827	0.849932	1	ENSMUSG00000026662	Sephs1	vHC	Swim_3h	vHC_Swim_3h
0.00810246	6.51328	0.881244	1	ENSMUSG00000026663	Atf6	vHC	Swim_3h	vHC_Swim_3h
-0.00757281	5.97929	0.90414	1	ENSMUSG00000026664	Phyh	vHC	Swim_3h	vHC_Swim_3h
0.0267491	8.52669	0.627302	1	ENSMUSG00000026667	Uhmk1	vHC	Swim_3h	vHC_Swim_3h
-0.0602312	0.751839	0.78688	1	ENSMUSG00000026668	Ucma	vHC	Swim_3h	vHC_Swim_3h
0.404962	-0.65426	0.31849	1	ENSMUSG00000026669	Mcm10	vHC	Swim_3h	vHC_Swim_3h
-0.0328362	5.64202	0.538091	1	ENSMUSG00000026670	Uap1	vHC	Swim_3h	vHC_Swim_3h
0.150668	4.08307	0.0549098	0.849184	ENSMUSG00000026672	Optn	vHC	Swim_3h	vHC_Swim_3h
0.010567	3.94759	0.917639	1	ENSMUSG00000026674	Ddr2	vHC	Swim_3h	vHC_Swim_3h
0.0352493	4.2363	0.636372	1	ENSMUSG00000026675	Hsd17b7	vHC	Swim_3h	vHC_Swim_3h
0.0891675	3.48191	0.255536	1	ENSMUSG00000026676	Ccdc3	vHC	Swim_3h	vHC_Swim_3h
0.000266604	6.56383	1	1	ENSMUSG00000026678	Rgs5	vHC	Swim_3h	vHC_Swim_3h
-0.210548	1.15334	0.201776	1	ENSMUSG00000026679	Enkur	vHC	Swim_3h	vHC_Swim_3h
-0.112212	1.43123	0.533555	1	ENSMUSG00000026683	Nuf2	vHC	Swim_3h	vHC_Swim_3h
-0.0609267	4.81682	0.345433	1	ENSMUSG00000026687	Aldh9a1	vHC	Swim_3h	vHC_Swim_3h
-0.030969	5.63007	0.638214	1	ENSMUSG00000026688	Mgst3	vHC	Swim_3h	vHC_Swim_3h
0.187109	3.62645	0.0521763	0.839249	ENSMUSG00000026694	Mettl13	vHC	Swim_3h	vHC_Swim_3h
0.0543338	6.19227	0.328299	1	ENSMUSG00000026696	Vamp4	vHC	Swim_3h	vHC_Swim_3h
-0.071588	4.71748	0.450716	1	ENSMUSG00000026697	Myoc	vHC	Swim_3h	vHC_Swim_3h
0.1098	3.94266	0.12709	1	ENSMUSG00000026698	Pigc	vHC	Swim_3h	vHC_Swim_3h
-0.0140366	5.28806	0.881967	1	ENSMUSG00000026701	Prdx6	vHC	Swim_3h	vHC_Swim_3h
-0.0974551	4.68031	0.262045	1	ENSMUSG00000026705	Klhl20	vHC	Swim_3h	vHC_Swim_3h
-0.0557319	2.66229	0.593306	1	ENSMUSG00000026707	Nsun6	vHC	Swim_3h	vHC_Swim_3h
-0.315395	-0.42197	0.692696	1	ENSMUSG00000026708	Cenpl	vHC	Swim_3h	vHC_Swim_3h
-0.0431282	2.48796	0.803536	1	ENSMUSG00000026709	Dars2	vHC	Swim_3h	vHC_Swim_3h
0.0359218	2.15197	0.873497	1	ENSMUSG00000026712	Mrc1	vHC	Swim_3h	vHC_Swim_3h
-0.223931	2.83928	0.199307	1	ENSMUSG00000026715	Serpinc1	vHC	Swim_3h	vHC_Swim_3h
-0.0123136	4.65483	0.861039	1	ENSMUSG00000026718	Stam	vHC	Swim_3h	vHC_Swim_3h
0.0702971	7.15403	0.396651	1	ENSMUSG00000026721	Rabgap1l	vHC	Swim_3h	vHC_Swim_3h
-0.00744348	2.52146	0.963359	1	ENSMUSG00000026723	Trdmt1	vHC	Swim_3h	vHC_Swim_3h
-0.201603	0.47014	0.415787	1	ENSMUSG00000026726	Cubn	vHC	Swim_3h	vHC_Swim_3h
-0.138453	4.44457	0.101181	0.97389	ENSMUSG00000026727	Rsu1	vHC	Swim_3h	vHC_Swim_3h
0.182699	4.99232	0.0111297	0.511931	ENSMUSG00000026728	Vim	vHC	Swim_3h	vHC_Swim_3h
0.175051	6.01277	0.123499	1	ENSMUSG00000026730	Pter	vHC	Swim_3h	vHC_Swim_3h
0.00153279	6.35031	0.980258	1	ENSMUSG00000026737	Pip4k2a	vHC	Swim_3h	vHC_Swim_3h
0.154913	5.25127	0.0854082	0.935867	ENSMUSG00000026739	Bmi1	vHC	Swim_3h	vHC_Swim_3h
-0.0327764	5.43947	0.568017	1	ENSMUSG00000026740	Dnajc1	vHC	Swim_3h	vHC_Swim_3h
0.034058	5.68429	0.502683	1	ENSMUSG00000026743	Mllt10	vHC	Swim_3h	vHC_Swim_3h
-0.223702	4.74311	0.000154498	0.0414757	ENSMUSG00000026748	Plxdc2	vHC	Swim_3h	vHC_Swim_3h
0.00202363	5.63047	0.957269	1	ENSMUSG00000026749	Nek6	vHC	Swim_3h	vHC_Swim_3h
-0.0587853	6.86817	0.333308	1	ENSMUSG00000026750	Psmb7	vHC	Swim_3h	vHC_Swim_3h
0.0279287	5.53764	0.795109	1	ENSMUSG00000026753	Ppp6c	vHC	Swim_3h	vHC_Swim_3h
-0.237424	4.08379	0.175647	1	ENSMUSG00000026754	Golga1	vHC	Swim_3h	vHC_Swim_3h
0.0589814	5.67388	0.336065	1	ENSMUSG00000026755	Arpc5l	vHC	Swim_3h	vHC_Swim_3h
0.0722209	4.73244	0.312379	1	ENSMUSG00000026761	Orc4	vHC	Swim_3h	vHC_Swim_3h
0.0361931	9.78394	0.394013	1	ENSMUSG00000026764	Kif5c	vHC	Swim_3h	vHC_Swim_3h
-0.114718	2.96779	0.180308	1	ENSMUSG00000026765	Lypd6b	vHC	Swim_3h	vHC_Swim_3h
-0.0571098	5.00999	0.370368	1	ENSMUSG00000026766	Mmadhc	vHC	Swim_3h	vHC_Swim_3h
0.405915	3.85661	0.0855186	0.935867	ENSMUSG00000026767	Fam188a	vHC	Swim_3h	vHC_Swim_3h
-0.0415684	4.65278	0.624471	1	ENSMUSG00000026768	Itga8	vHC	Swim_3h	vHC_Swim_3h
0.152403	3.40594	0.228329	1	ENSMUSG00000026771	Spopl	vHC	Swim_3h	vHC_Swim_3h
-0.0689651	5.8564	0.213503	1	ENSMUSG00000026773	Pfkfb3	vHC	Swim_3h	vHC_Swim_3h
0.0265987	6.42875	0.733617	1	ENSMUSG00000026775	Yme1l1	vHC	Swim_3h	vHC_Swim_3h
-0.18808	2.76124	0.300261	1	ENSMUSG00000026778	Prkcq	vHC	Swim_3h	vHC_Swim_3h
0.285574	0.0355337	0.349154	1	ENSMUSG00000026779	Mastl	vHC	Swim_3h	vHC_Swim_3h
0.121743	5.94027	0.10978	0.988957	ENSMUSG00000026781	Acbd5	vHC	Swim_3h	vHC_Swim_3h
-0.00374482	7.67146	0.951782	1	ENSMUSG00000026782	Abi2	vHC	Swim_3h	vHC_Swim_3h
0.0266587	2.3919	0.842309	1	ENSMUSG00000026784	Pdss1	vHC	Swim_3h	vHC_Swim_3h
-0.102727	-0.288804	0.895871	1	ENSMUSG00000026785	Pkn3	vHC	Swim_3h	vHC_Swim_3h
-0.0767012	2.31211	0.578978	1	ENSMUSG00000026786	Apbb1ip	vHC	Swim_3h	vHC_Swim_3h
0.00444945	7.48453	0.927789	1	ENSMUSG00000026787	Gad2	vHC	Swim_3h	vHC_Swim_3h
0.0531745	5.13117	0.260749	1	ENSMUSG00000026788	Zbtb43	vHC	Swim_3h	vHC_Swim_3h
0.00830382	6.89128	0.85457	1	ENSMUSG00000026790	Odf2	vHC	Swim_3h	vHC_Swim_3h
0.1352	3.7188	0.192568	1	ENSMUSG00000026791	Slc2a8	vHC	Swim_3h	vHC_Swim_3h
0.0121854	5.37746	0.829381	1	ENSMUSG00000026792	Lrsam1	vHC	Swim_3h	vHC_Swim_3h
0.0947488	4.69217	0.184215	1	ENSMUSG00000026796	Fam129b	vHC	Swim_3h	vHC_Swim_3h
0.0183963	9.67514	0.659385	1	ENSMUSG00000026797	Stxbp1	vHC	Swim_3h	vHC_Swim_3h
-0.128328	3.70834	0.117906	0.994973	ENSMUSG00000026798	Coq4	vHC	Swim_3h	vHC_Swim_3h
0.0750485	4.37318	0.30982	1	ENSMUSG00000026799	Med27	vHC	Swim_3h	vHC_Swim_3h
-0.0476841	4.30661	0.538762	1	ENSMUSG00000026803	Ttf1	vHC	Swim_3h	vHC_Swim_3h
0.0649829	3.10624	0.536816	1	ENSMUSG00000026806	Ddx31	vHC	Swim_3h	vHC_Swim_3h
0.230285	0.708528	0.34831	1	ENSMUSG00000026807	Ak8	vHC	Swim_3h	vHC_Swim_3h
0.02114	5.13838	0.725538	1	ENSMUSG00000026810	Dpm2	vHC	Swim_3h	vHC_Swim_3h
-0.0034275	6.58638	0.967314	1	ENSMUSG00000026811	St6galnac6	vHC	Swim_3h	vHC_Swim_3h
0.00901362	6.72104	0.820898	1	ENSMUSG00000026812	Tsc1	vHC	Swim_3h	vHC_Swim_3h
0.0925894	4.85743	0.218906	1	ENSMUSG00000026814	Eng	vHC	Swim_3h	vHC_Swim_3h
-0.0281377	4.66693	0.659647	1	ENSMUSG00000026816	Gtf3c5	vHC	Swim_3h	vHC_Swim_3h
-0.00953977	6.58408	0.836855	1	ENSMUSG00000026817	Ak1	vHC	Swim_3h	vHC_Swim_3h
0.0653156	5.9889	0.193294	1	ENSMUSG00000026819	Slc25a25	vHC	Swim_3h	vHC_Swim_3h
0.0638642	4.26764	0.387843	1	ENSMUSG00000026820	Ptges2	vHC	Swim_3h	vHC_Swim_3h
0.0521469	7.03719	0.393182	1	ENSMUSG00000026821	Ralgds	vHC	Swim_3h	vHC_Swim_3h
0.0168411	7.05147	0.76527	1	ENSMUSG00000026824	Kcnj3	vHC	Swim_3h	vHC_Swim_3h
0.0373079	10.5406	0.384529	1	ENSMUSG00000026825	Dnm1	vHC	Swim_3h	vHC_Swim_3h
-0.00239712	6.13221	0.978542	1	ENSMUSG00000026826	Nr4a2	vHC	Swim_3h	vHC_Swim_3h
-0.0278152	7.60025	0.477265	1	ENSMUSG00000026827	Gpd2	vHC	Swim_3h	vHC_Swim_3h
0.0219864	-0.131534	0.983379	1	ENSMUSG00000026829	Gbgt1	vHC	Swim_3h	vHC_Swim_3h
-0.125453	5.53834	0.0305734	0.733002	ENSMUSG00000026830	Ermn	vHC	Swim_3h	vHC_Swim_3h
0.0640639	1.1013	0.787126	1	ENSMUSG00000026831	RP23-430H1.2	vHC	Swim_3h	vHC_Swim_3h
-0.0438884	10.0284	0.257289	1	ENSMUSG00000026833	Olfm1	vHC	Swim_3h	vHC_Swim_3h
0.00301428	4.16409	0.967305	1	ENSMUSG00000026834	Acvr1c	vHC	Swim_3h	vHC_Swim_3h
0.0121905	5.41927	0.789409	1	ENSMUSG00000026836	Acvr1	vHC	Swim_3h	vHC_Swim_3h
0.0569721	5.3643	0.654378	1	ENSMUSG00000026837	Col5a1	vHC	Swim_3h	vHC_Swim_3h
-0.027393	3.25735	0.791249	1	ENSMUSG00000026839	Upp2	vHC	Swim_3h	vHC_Swim_3h
0.0888105	3.52637	0.411236	1	ENSMUSG00000026840	Lamc3	vHC	Swim_3h	vHC_Swim_3h
0.0406619	7.7288	0.480204	1	ENSMUSG00000026841	Fibcd1	vHC	Swim_3h	vHC_Swim_3h
0.0299794	6.13147	0.636472	1	ENSMUSG00000026842	Abl1	vHC	Swim_3h	vHC_Swim_3h
0.12558	5.08443	0.0224834	0.67956	ENSMUSG00000026843	Fubp3	vHC	Swim_3h	vHC_Swim_3h
1.05288	3.45146	0.0295512	0.726752	ENSMUSG00000026848	Tor1b	vHC	Swim_3h	vHC_Swim_3h
-0.0800412	4.64368	0.492874	1	ENSMUSG00000026849	Tor1a	vHC	Swim_3h	vHC_Swim_3h
-0.0890898	6.07733	0.12727	1	ENSMUSG00000026851	RP23-221O14.10	vHC	Swim_3h	vHC_Swim_3h
-0.0857163	5.85862	0.0641206	0.886462	ENSMUSG00000026853	Crat	vHC	Swim_3h	vHC_Swim_3h
0.00663681	6.91336	0.892174	1	ENSMUSG00000026854	Usp20	vHC	Swim_3h	vHC_Swim_3h
-0.0374403	4.10242	0.624911	1	ENSMUSG00000026856	Dolpp1	vHC	Swim_3h	vHC_Swim_3h
-0.0820144	4.07755	0.537004	1	ENSMUSG00000026857	Ntmt1	vHC	Swim_3h	vHC_Swim_3h
-0.0310711	6.61472	0.552799	1	ENSMUSG00000026858	Fam73b	vHC	Swim_3h	vHC_Swim_3h
-0.00323045	7.0428	0.95781	1	ENSMUSG00000026860	Sh3glb2	vHC	Swim_3h	vHC_Swim_3h
-0.301599	8.50943	8.10016e-05	0.0254466	ENSMUSG00000026864	Hspa5	vHC	Swim_3h	vHC_Swim_3h
-0.033927	6.97961	0.321272	1	ENSMUSG00000026867	Gapvd1	vHC	Swim_3h	vHC_Swim_3h
6.11081e-05	5.98456	0.999648	1	ENSMUSG00000026869	Psmd5	vHC	Swim_3h	vHC_Swim_3h
0.0146581	7.91198	0.784166	1	ENSMUSG00000026872	Zeb2	vHC	Swim_3h	vHC_Swim_3h
-0.0889664	-0.404735	0.918058	1	ENSMUSG00000026873	Phf19	vHC	Swim_3h	vHC_Swim_3h
0.632357	0.0680952	0.0466181	0.823892	ENSMUSG00000026875	Traf1	vHC	Swim_3h	vHC_Swim_3h
0.0234321	7.69868	0.705527	1	ENSMUSG00000026878	Rab14	vHC	Swim_3h	vHC_Swim_3h
0.0170842	5.9479	0.788838	1	ENSMUSG00000026879	Gsn	vHC	Swim_3h	vHC_Swim_3h
0.0510723	3.75758	0.569626	1	ENSMUSG00000026880	Stom	vHC	Swim_3h	vHC_Swim_3h
0.0989899	6.96944	0.0740447	0.911059	ENSMUSG00000026883	Dab2ip	vHC	Swim_3h	vHC_Swim_3h
0.0348499	5.29082	0.562755	1	ENSMUSG00000026885	Ttll11	vHC	Swim_3h	vHC_Swim_3h
-0.164381	4.40087	0.00736518	0.423139	ENSMUSG00000026887	Mrrf	vHC	Swim_3h	vHC_Swim_3h
-0.0160477	4.81853	0.832783	1	ENSMUSG00000026888	Grb14	vHC	Swim_3h	vHC_Swim_3h
-0.00589296	5.70389	0.926735	1	ENSMUSG00000026889	Rbm18	vHC	Swim_3h	vHC_Swim_3h
-0.0189884	4.73956	0.760792	1	ENSMUSG00000026890	Lhx6	vHC	Swim_3h	vHC_Swim_3h
0.0651472	3.41813	0.506369	1	ENSMUSG00000026893	Gca	vHC	Swim_3h	vHC_Swim_3h
-0.128288	-0.454972	0.714433	1	ENSMUSG00000026894	Morn5	vHC	Swim_3h	vHC_Swim_3h
0.0281957	6.36739	0.533025	1	ENSMUSG00000026895	Ndufa8	vHC	Swim_3h	vHC_Swim_3h
-0.0501957	1.81038	0.715527	1	ENSMUSG00000026896	Ifih1	vHC	Swim_3h	vHC_Swim_3h
0.0875406	7.75565	0.29376	1	ENSMUSG00000026904	Slc4a10	vHC	Swim_3h	vHC_Swim_3h
0.00389684	6.16747	0.929765	1	ENSMUSG00000026914	Psmd14	vHC	Swim_3h	vHC_Swim_3h
-0.054429	7.49067	0.253974	1	ENSMUSG00000026915	Strbp	vHC	Swim_3h	vHC_Swim_3h
0.00504075	5.14262	0.921813	1	ENSMUSG00000026917	Wdr5	vHC	Swim_3h	vHC_Swim_3h
0.0462303	6.23564	0.318753	1	ENSMUSG00000026918	Brd3	vHC	Swim_3h	vHC_Swim_3h
0.0285589	4.35395	0.731129	1	ENSMUSG00000026921	Egfl7	vHC	Swim_3h	vHC_Swim_3h
0.147843	5.59059	0.0696473	0.90453	ENSMUSG00000026923	Notch1	vHC	Swim_3h	vHC_Swim_3h
-0.000591442	6.76487	0.977895	1	ENSMUSG00000026924	Sec16a	vHC	Swim_3h	vHC_Swim_3h
-0.110382	5.01364	0.206142	1	ENSMUSG00000026925	Inpp5e	vHC	Swim_3h	vHC_Swim_3h
0.032648	6.76526	0.479039	1	ENSMUSG00000026926	Pmpca	vHC	Swim_3h	vHC_Swim_3h
0.0942712	4.58803	0.352341	1	ENSMUSG00000026927	Sdccag3	vHC	Swim_3h	vHC_Swim_3h
0.0476231	1.24726	0.825609	1	ENSMUSG00000026928	Card9	vHC	Swim_3h	vHC_Swim_3h
0.0598788	5.41632	0.463149	1	ENSMUSG00000026930	Gpsm1	vHC	Swim_3h	vHC_Swim_3h
-0.0640828	6.92089	0.131249	1	ENSMUSG00000026932	Nacc2	vHC	Swim_3h	vHC_Swim_3h
-0.0305579	6.0567	0.563299	1	ENSMUSG00000026933	Camsap1	vHC	Swim_3h	vHC_Swim_3h
0.161394	1.33304	0.669348	1	ENSMUSG00000026939	Tmem141	vHC	Swim_3h	vHC_Swim_3h
0.122194	1.91	0.409235	1	ENSMUSG00000026941	Mamdc4	vHC	Swim_3h	vHC_Swim_3h
-0.11936	3.49556	0.155944	1	ENSMUSG00000026942	Traf2	vHC	Swim_3h	vHC_Swim_3h
0.0744667	8.50397	0.203451	1	ENSMUSG00000026944	Abca2	vHC	Swim_3h	vHC_Swim_3h
-0.102503	1.6268	0.451575	1	ENSMUSG00000026946	Nmi	vHC	Swim_3h	vHC_Swim_3h
0.00493546	2.31385	1	1	ENSMUSG00000026950	Neb	vHC	Swim_3h	vHC_Swim_3h
0.00722619	0.391157	1	1	ENSMUSG00000026955	Sapcd2	vHC	Swim_3h	vHC_Swim_3h
0.0198401	3.06314	0.842065	1	ENSMUSG00000026956	Uap1l1	vHC	Swim_3h	vHC_Swim_3h
-0.136552	3.69207	0.142987	1	ENSMUSG00000026958	Dpp7	vHC	Swim_3h	vHC_Swim_3h
0.0888613	9.13941	0.0833743	0.934503	ENSMUSG00000026959	Grin1	vHC	Swim_3h	vHC_Swim_3h
0.265404	1.98291	0.0710231	0.905151	ENSMUSG00000026960	Arl6ip6	vHC	Swim_3h	vHC_Swim_3h
0.350355	1.03156	0.0409361	0.794911	ENSMUSG00000026961	Lrrc26	vHC	Swim_3h	vHC_Swim_3h
-0.166821	-0.434722	0.536674	1	ENSMUSG00000026963	Tmem210	vHC	Swim_3h	vHC_Swim_3h
-0.0473471	6.49588	0.284808	1	ENSMUSG00000026965	Anapc2	vHC	Swim_3h	vHC_Swim_3h
0.390639	3.76892	0.162394	1	ENSMUSG00000026966	Ssna1	vHC	Swim_3h	vHC_Swim_3h
-0.0546462	4.01068	0.528022	1	ENSMUSG00000026970	Rbms1	vHC	Swim_3h	vHC_Swim_3h
0.255467	2.26016	0.201042	1	ENSMUSG00000026972	Arrdc1	vHC	Swim_3h	vHC_Swim_3h
-0.0193448	5.08031	0.690159	1	ENSMUSG00000026974	Zmynd19	vHC	Swim_3h	vHC_Swim_3h
-0.0863479	4.09459	0.370765	1	ENSMUSG00000026975	Dph7	vHC	Swim_3h	vHC_Swim_3h
0.034449	5.12032	0.633175	1	ENSMUSG00000026977	March7	vHC	Swim_3h	vHC_Swim_3h
0.0962135	0.465829	0.691848	1	ENSMUSG00000026979	Psd4	vHC	Swim_3h	vHC_Swim_3h
0.0490651	1.13212	0.690035	1	ENSMUSG00000026980	Ly75	vHC	Swim_3h	vHC_Swim_3h
-0.0894207	4.00777	0.317127	1	ENSMUSG00000026986	Hnmt	vHC	Swim_3h	vHC_Swim_3h
-0.0259193	5.36434	0.681891	1	ENSMUSG00000026987	Baz2b	vHC	Swim_3h	vHC_Swim_3h
-0.0624544	3.47281	0.447081	1	ENSMUSG00000026988	Wdsub1	vHC	Swim_3h	vHC_Swim_3h
0.0521827	7.58503	0.277861	1	ENSMUSG00000026991	Pkp4	vHC	Swim_3h	vHC_Swim_3h
-0.0335098	2.06586	0.881114	1	ENSMUSG00000026994	Galnt3	vHC	Swim_3h	vHC_Swim_3h
-0.0115522	4.12058	0.849161	1	ENSMUSG00000026999	Nup35	vHC	Swim_3h	vHC_Swim_3h
0.157623	2.90899	0.241602	1	ENSMUSG00000027001	Dusp19	vHC	Swim_3h	vHC_Swim_3h
0.0267561	9.59705	0.62736	1	ENSMUSG00000027002	Nckap1	vHC	Swim_3h	vHC_Swim_3h
-0.00783023	4.62987	0.946758	1	ENSMUSG00000027004	Frzb	vHC	Swim_3h	vHC_Swim_3h
0.053469	6.34098	0.300293	1	ENSMUSG00000027006	Dnajc10	vHC	Swim_3h	vHC_Swim_3h
0.208838	4.63331	0.31884	1	ENSMUSG00000027007	Ssfa2	vHC	Swim_3h	vHC_Swim_3h
0.0163013	5.69229	0.830306	1	ENSMUSG00000027009	Itga4	vHC	Swim_3h	vHC_Swim_3h
-0.0562557	6.23954	0.282519	1	ENSMUSG00000027010	Slc25a12	vHC	Swim_3h	vHC_Swim_3h
-0.0172377	5.87746	0.75689	1	ENSMUSG00000027011	Ube2e3	vHC	Swim_3h	vHC_Swim_3h
-0.0352373	7.45024	0.40278	1	ENSMUSG00000027012	Dync1i2	vHC	Swim_3h	vHC_Swim_3h
-0.0344713	4.31086	0.728352	1	ENSMUSG00000027014	Cwc22	vHC	Swim_3h	vHC_Swim_3h
-0.00084487	2.9248	1	1	ENSMUSG00000027015	Cybrd1	vHC	Swim_3h	vHC_Swim_3h
-0.0315619	5.29568	0.615036	1	ENSMUSG00000027016	Zfp385b	vHC	Swim_3h	vHC_Swim_3h
-0.065663	3.97399	0.426114	1	ENSMUSG00000027018	Hat1	vHC	Swim_3h	vHC_Swim_3h
-0.0271617	5.88789	0.657514	1	ENSMUSG00000027030	Stk39	vHC	Swim_3h	vHC_Swim_3h
0.0372319	6.68683	0.462651	1	ENSMUSG00000027035	Cers6	vHC	Swim_3h	vHC_Swim_3h
-0.0563023	6.91316	0.257992	1	ENSMUSG00000027067	Ssrp1	vHC	Swim_3h	vHC_Swim_3h
-0.16116	2.17278	0.171746	1	ENSMUSG00000027070	Lrp2	vHC	Swim_3h	vHC_Swim_3h
0.10997	0.979707	0.535693	1	ENSMUSG00000027071	P2rx3	vHC	Swim_3h	vHC_Swim_3h
0.440698	0.0206877	0.134151	1	ENSMUSG00000027074	Slc43a3	vHC	Swim_3h	vHC_Swim_3h
-0.0518936	4.30678	0.506611	1	ENSMUSG00000027076	Timm10	vHC	Swim_3h	vHC_Swim_3h
0.162039	1.87435	0.338247	1	ENSMUSG00000027078	Ube2l6	vHC	Swim_3h	vHC_Swim_3h
-0.0478873	2.78055	0.683252	1	ENSMUSG00000027079	Clp1	vHC	Swim_3h	vHC_Swim_3h
-0.100746	4.81776	0.120679	0.998018	ENSMUSG00000027080	Med19	vHC	Swim_3h	vHC_Swim_3h
-0.0331444	2.01328	0.835375	1	ENSMUSG00000027082	Tfpi	vHC	Swim_3h	vHC_Swim_3h
-0.0590094	4.10483	0.369367	1	ENSMUSG00000027086	Fastkd1	vHC	Swim_3h	vHC_Swim_3h
0.0797298	5.39368	0.244635	1	ENSMUSG00000027087	Itgav	vHC	Swim_3h	vHC_Swim_3h
-0.00771919	4.59435	0.930896	1	ENSMUSG00000027088	Phospho2	vHC	Swim_3h	vHC_Swim_3h
0.0182455	6.33902	0.769729	1	ENSMUSG00000027091	Zc3h15	vHC	Swim_3h	vHC_Swim_3h
0.000745087	3.69387	0.984834	1	ENSMUSG00000027099	Mtx2	vHC	Swim_3h	vHC_Swim_3h
-0.0467583	6.68083	0.534222	1	ENSMUSG00000027104	Atf2	vHC	Swim_3h	vHC_Swim_3h
-0.0578578	1.50282	0.680609	1	ENSMUSG00000027107	Chrna1	vHC	Swim_3h	vHC_Swim_3h
0.0452002	5.55939	0.396466	1	ENSMUSG00000027108	Ola1	vHC	Swim_3h	vHC_Swim_3h
0.12081	5.58932	0.172478	1	ENSMUSG00000027109	Sp3	vHC	Swim_3h	vHC_Swim_3h
-0.110322	4.32466	0.124546	1	ENSMUSG00000027111	Itga6	vHC	Swim_3h	vHC_Swim_3h
0.174666	-0.293004	0.560624	1	ENSMUSG00000027115	Kif18a	vHC	Swim_3h	vHC_Swim_3h
-0.00344263	5.02644	0.966844	1	ENSMUSG00000027122	Arl14ep	vHC	Swim_3h	vHC_Swim_3h
-0.102566	6.99674	0.0070963	0.42079	ENSMUSG00000027130	Slc12a6	vHC	Swim_3h	vHC_Swim_3h
-0.0416244	6.12107	0.369349	1	ENSMUSG00000027131	Emc4	vHC	Swim_3h	vHC_Swim_3h
0.146455	3.25527	0.253623	1	ENSMUSG00000027132	Katnbl1	vHC	Swim_3h	vHC_Swim_3h
-0.0951861	4.82768	0.172786	1	ENSMUSG00000027133	Nop10	vHC	Swim_3h	vHC_Swim_3h
0.0368327	5.6838	0.555086	1	ENSMUSG00000027134	Lpcat4	vHC	Swim_3h	vHC_Swim_3h
0.0314293	2.78386	0.783058	1	ENSMUSG00000027160	Ccdc34	vHC	Swim_3h	vHC_Swim_3h
0.0558749	6.30558	0.504111	1	ENSMUSG00000027162	Lin7c	vHC	Swim_3h	vHC_Swim_3h
-0.0191324	4.32836	0.785832	1	ENSMUSG00000027163	Commd9	vHC	Swim_3h	vHC_Swim_3h
0.00430407	4.76412	0.965911	1	ENSMUSG00000027164	Traf6	vHC	Swim_3h	vHC_Swim_3h
-0.0845872	4.10418	0.306617	1	ENSMUSG00000027165	RP23-325I3.1	vHC	Swim_3h	vHC_Swim_3h
0.0607913	2.19932	0.694318	1	ENSMUSG00000027166	Dnajc24	vHC	Swim_3h	vHC_Swim_3h
0.0989837	3.59251	0.271895	1	ENSMUSG00000027167	Elp4	vHC	Swim_3h	vHC_Swim_3h
0.195046	2.56868	0.11392	0.989431	ENSMUSG00000027168	Pax6	vHC	Swim_3h	vHC_Swim_3h
-0.0361087	5.76215	0.555173	1	ENSMUSG00000027170	Eif3m	vHC	Swim_3h	vHC_Swim_3h
-0.109312	0.518873	0.671749	1	ENSMUSG00000027171	Prrg4	vHC	Swim_3h	vHC_Swim_3h
-0.036372	0.860767	0.890741	1	ENSMUSG00000027173	Depdc7	vHC	Swim_3h	vHC_Swim_3h
-0.0136722	4.58455	0.858325	1	ENSMUSG00000027175	Tcp11l1	vHC	Swim_3h	vHC_Swim_3h
0.0301369	4.72359	0.553383	1	ENSMUSG00000027176	Cstf3	vHC	Swim_3h	vHC_Swim_3h
0.111874	6.27166	0.07314	0.910325	ENSMUSG00000027177	Hipk3	vHC	Swim_3h	vHC_Swim_3h
-0.0332656	5.92971	0.578002	1	ENSMUSG00000027180	Fbxo3	vHC	Swim_3h	vHC_Swim_3h
-0.0368664	8.04382	0.484359	1	ENSMUSG00000027184	Caprin1	vHC	Swim_3h	vHC_Swim_3h
-0.0364974	4.86613	0.668762	1	ENSMUSG00000027185	Nat10	vHC	Swim_3h	vHC_Swim_3h
-0.0109368	5.63742	0.842941	1	ENSMUSG00000027187	Cat	vHC	Swim_3h	vHC_Swim_3h
0.0845199	3.70518	0.346536	1	ENSMUSG00000027188	Pamr1	vHC	Swim_3h	vHC_Swim_3h
0.00677833	8.51482	0.879934	1	ENSMUSG00000027189	Trim44	vHC	Swim_3h	vHC_Swim_3h
-0.045238	6.66675	0.39106	1	ENSMUSG00000027193	Api5	vHC	Swim_3h	vHC_Swim_3h
-0.00993882	5.64104	0.834754	1	ENSMUSG00000027194	Ttc17	vHC	Swim_3h	vHC_Swim_3h
0.132042	5.60438	0.0832629	0.934503	ENSMUSG00000027195	Hsd17b12	vHC	Swim_3h	vHC_Swim_3h
-0.0161956	5.43489	0.77304	1	ENSMUSG00000027198	Ext2	vHC	Swim_3h	vHC_Swim_3h
-0.0893883	6.17833	0.0424049	0.80078	ENSMUSG00000027199	Gatm	vHC	Swim_3h	vHC_Swim_3h
-0.0571573	6.28756	0.187822	1	ENSMUSG00000027200	Sema6d	vHC	Swim_3h	vHC_Swim_3h
0.0111956	6.24987	0.83425	1	ENSMUSG00000027201	Myef2	vHC	Swim_3h	vHC_Swim_3h
0.0394406	4.32558	0.547352	1	ENSMUSG00000027203	Dut	vHC	Swim_3h	vHC_Swim_3h
0.01371	4.11363	0.881841	1	ENSMUSG00000027204	Fbn1	vHC	Swim_3h	vHC_Swim_3h
0.0560378	6.38037	0.470247	1	ENSMUSG00000027206	Cops2	vHC	Swim_3h	vHC_Swim_3h
-0.0608245	4.44698	0.40305	1	ENSMUSG00000027207	Galk2	vHC	Swim_3h	vHC_Swim_3h
0.259016	0.470453	0.275992	1	ENSMUSG00000027208	Fgf7	vHC	Swim_3h	vHC_Swim_3h
-0.0559037	5.63465	0.362446	1	ENSMUSG00000027210	Meis2	vHC	Swim_3h	vHC_Swim_3h
-0.0441289	3.94023	0.638497	1	ENSMUSG00000027215	Cd82	vHC	Swim_3h	vHC_Swim_3h
0.0730093	5.85253	0.26975	1	ENSMUSG00000027217	Tspan18	vHC	Swim_3h	vHC_Swim_3h
0.0126743	8.01485	0.702422	1	ENSMUSG00000027220	Syt13	vHC	Swim_3h	vHC_Swim_3h
0.0482407	8.25991	0.312751	1	ENSMUSG00000027221	Chst1	vHC	Swim_3h	vHC_Swim_3h
0.185278	3.52932	0.399545	1	ENSMUSG00000027222	Pex16	vHC	Swim_3h	vHC_Swim_3h
0.0627751	8.25202	0.397565	1	ENSMUSG00000027223	Mapk8ip1	vHC	Swim_3h	vHC_Swim_3h
-0.108786	4.43785	0.121447	0.998419	ENSMUSG00000027227	Sord	vHC	Swim_3h	vHC_Swim_3h
0.16164	1.83669	0.196482	1	ENSMUSG00000027230	Creb3l1	vHC	Swim_3h	vHC_Swim_3h
0.025177	5.19945	0.651609	1	ENSMUSG00000027236	Eif3j1	vHC	Swim_3h	vHC_Swim_3h
-0.0544899	5.12277	0.388597	1	ENSMUSG00000027238	Frmd5	vHC	Swim_3h	vHC_Swim_3h
0.10217	3.3073	0.381623	1	ENSMUSG00000027239	Mdk	vHC	Swim_3h	vHC_Swim_3h
-0.132019	1.64141	0.391006	1	ENSMUSG00000027242	Wdr76	vHC	Swim_3h	vHC_Swim_3h
-0.203696	2.70278	0.0583958	0.867061	ENSMUSG00000027243	Harbi1	vHC	Swim_3h	vHC_Swim_3h
-0.0241333	6.59909	0.570272	1	ENSMUSG00000027244	Atg13	vHC	Swim_3h	vHC_Swim_3h
-0.102505	3.0405	0.403322	1	ENSMUSG00000027245	Hypk	vHC	Swim_3h	vHC_Swim_3h
-0.0955503	1.47285	0.513653	1	ENSMUSG00000027246	Ell3	vHC	Swim_3h	vHC_Swim_3h
-0.0158545	6.53865	0.753132	1	ENSMUSG00000027247	Arhgap1	vHC	Swim_3h	vHC_Swim_3h
-0.154235	7.66172	0.00244983	0.25837	ENSMUSG00000027248	Pdia3	vHC	Swim_3h	vHC_Swim_3h
-0.038229	5.57809	0.555317	1	ENSMUSG00000027253	Lrp4	vHC	Swim_3h	vHC_Swim_3h
0.0520199	10.7395	0.195968	1	ENSMUSG00000027254	Map1a	vHC	Swim_3h	vHC_Swim_3h
0.0330704	6.24619	0.497376	1	ENSMUSG00000027255	Arfgap2	vHC	Swim_3h	vHC_Swim_3h
-0.026198	4.05483	0.790284	1	ENSMUSG00000027257	Pacsin3	vHC	Swim_3h	vHC_Swim_3h
-0.158277	4.49686	0.0231415	0.688872	ENSMUSG00000027259	Adal	vHC	Swim_3h	vHC_Swim_3h
-0.105248	4.87306	0.21865	1	ENSMUSG00000027263	Tubgcp4	vHC	Swim_3h	vHC_Swim_3h
-0.0986485	4.30303	0.360562	1	ENSMUSG00000027270	Lamp5	vHC	Swim_3h	vHC_Swim_3h
0.00381587	6.14613	0.942975	1	ENSMUSG00000027272	Ubr1	vHC	Swim_3h	vHC_Swim_3h
0.0287327	10.872	0.599318	1	ENSMUSG00000027273	Snap25	vHC	Swim_3h	vHC_Swim_3h
-0.114909	4.73469	0.186571	1	ENSMUSG00000027274	Mkks	vHC	Swim_3h	vHC_Swim_3h
0.153115	3.50462	0.0297664	0.727651	ENSMUSG00000027276	Jag1	vHC	Swim_3h	vHC_Swim_3h
-0.346544	3.41391	0.034534	0.75652	ENSMUSG00000027281	Slx4ip	vHC	Swim_3h	vHC_Swim_3h
0.0514969	5.55784	0.352973	1	ENSMUSG00000027282	Mtch2	vHC	Swim_3h	vHC_Swim_3h
0.162574	4.90358	0.0242485	0.69936	ENSMUSG00000027284	Cdan1	vHC	Swim_3h	vHC_Swim_3h
0.0210726	4.61188	0.774572	1	ENSMUSG00000027285	Haus2	vHC	Swim_3h	vHC_Swim_3h
-0.03822	5.10787	0.454712	1	ENSMUSG00000027286	Lrrc57	vHC	Swim_3h	vHC_Swim_3h
-0.026637	3.69264	0.76465	1	ENSMUSG00000027287	Snap23	vHC	Swim_3h	vHC_Swim_3h
-0.0361575	8.30523	0.382212	1	ENSMUSG00000027288	Zfp106	vHC	Swim_3h	vHC_Swim_3h
-0.0383659	6.70696	0.329926	1	ENSMUSG00000027291	Vps39	vHC	Swim_3h	vHC_Swim_3h
0.188182	3.21124	0.0485679	0.824504	ENSMUSG00000027293	Ehd4	vHC	Swim_3h	vHC_Swim_3h
0.13311	7.52665	0.00799192	0.440471	ENSMUSG00000027296	Itpka	vHC	Swim_3h	vHC_Swim_3h
0.0739545	3.39593	0.587969	1	ENSMUSG00000027297	Ltk	vHC	Swim_3h	vHC_Swim_3h
-0.0186317	6.96555	0.726177	1	ENSMUSG00000027298	Tyro3	vHC	Swim_3h	vHC_Swim_3h
0.0753643	4.08297	0.242578	1	ENSMUSG00000027300	Ubox5	vHC	Swim_3h	vHC_Swim_3h
-0.0129269	8.04778	0.754811	1	ENSMUSG00000027303	Ptpra	vHC	Swim_3h	vHC_Swim_3h
0.00962237	6.87748	0.81096	1	ENSMUSG00000027304	Rtf1	vHC	Swim_3h	vHC_Swim_3h
-0.0253173	4.21225	0.71131	1	ENSMUSG00000027305	Ndufaf1	vHC	Swim_3h	vHC_Swim_3h
0.107318	2.2271	0.418113	1	ENSMUSG00000027306	Nusap1	vHC	Swim_3h	vHC_Swim_3h
-0.0929318	7.47004	0.0219403	0.676832	ENSMUSG00000027309	RP23-175J8.3	vHC	Swim_3h	vHC_Swim_3h
0.0205289	8.2165	0.590716	1	ENSMUSG00000027312	Atrn	vHC	Swim_3h	vHC_Swim_3h
0.029368	2.86021	0.866216	1	ENSMUSG00000027313	Chac1	vHC	Swim_3h	vHC_Swim_3h
-0.0234426	2.06209	0.877388	1	ENSMUSG00000027314	Dll4	vHC	Swim_3h	vHC_Swim_3h
-0.00687034	1.4844	0.981227	1	ENSMUSG00000027315	Spint1	vHC	Swim_3h	vHC_Swim_3h
-0.556253	1.27123	0.0674589	0.898692	ENSMUSG00000027316	Gfra4	vHC	Swim_3h	vHC_Swim_3h
0.05488	-0.660715	0.956874	1	ENSMUSG00000027318	Adam33	vHC	Swim_3h	vHC_Swim_3h
0.105178	-0.121948	0.818906	1	ENSMUSG00000027322	Siglec1	vHC	Swim_3h	vHC_Swim_3h
-0.279278	0.391146	0.230643	1	ENSMUSG00000027323	Rad51	vHC	Swim_3h	vHC_Swim_3h
0.161594	2.52311	0.132596	1	ENSMUSG00000027324	Rpusd2	vHC	Swim_3h	vHC_Swim_3h
0.21566	-0.562532	0.427233	1	ENSMUSG00000027326	Casc5	vHC	Swim_3h	vHC_Swim_3h
0.0141558	4.75587	0.886024	1	ENSMUSG00000027327	RP23-32L15.2	vHC	Swim_3h	vHC_Swim_3h
-0.0658217	3.55767	0.449505	1	ENSMUSG00000027329	Spef1	vHC	Swim_3h	vHC_Swim_3h
-0.015193	4.71269	0.827416	1	ENSMUSG00000027330	Cdc25b	vHC	Swim_3h	vHC_Swim_3h
-0.0392863	1.40059	0.852831	1	ENSMUSG00000027331	Knstrn	vHC	Swim_3h	vHC_Swim_3h
0.0147691	6.73459	0.682738	1	ENSMUSG00000027332	Ivd	vHC	Swim_3h	vHC_Swim_3h
0.193454	5.17118	0.03495	0.757764	ENSMUSG00000027333	Smox	vHC	Swim_3h	vHC_Swim_3h
0.113529	5.36139	0.337597	1	ENSMUSG00000027335	Adra1d	vHC	Swim_3h	vHC_Swim_3h
-0.00600308	5.91902	0.892447	1	ENSMUSG00000027339	Rassf2	vHC	Swim_3h	vHC_Swim_3h
0.0272235	7.4402	0.448713	1	ENSMUSG00000027340	Slc23a2	vHC	Swim_3h	vHC_Swim_3h
-0.000198945	4.50232	0.98624	1	ENSMUSG00000027341	Tmem230	vHC	Swim_3h	vHC_Swim_3h
0.0631439	5.27626	0.270712	1	ENSMUSG00000027342	Pcna	vHC	Swim_3h	vHC_Swim_3h
-0.15844	0.172486	0.530795	1	ENSMUSG00000027344	Fsip1	vHC	Swim_3h	vHC_Swim_3h
0.0958796	6.09833	0.272425	1	ENSMUSG00000027346	Gpcpd1	vHC	Swim_3h	vHC_Swim_3h
0.00181559	9.22615	0.970108	1	ENSMUSG00000027347	Rasgrp1	vHC	Swim_3h	vHC_Swim_3h
-0.0397283	5.34415	0.497869	1	ENSMUSG00000027349	Fam98b	vHC	Swim_3h	vHC_Swim_3h
-0.00151385	9.0785	0.980003	1	ENSMUSG00000027350	Chgb	vHC	Swim_3h	vHC_Swim_3h
0.0512973	6.90994	0.53867	1	ENSMUSG00000027351	Spred1	vHC	Swim_3h	vHC_Swim_3h
0.0744861	2.54471	0.495805	1	ENSMUSG00000027353	Mcm8	vHC	Swim_3h	vHC_Swim_3h
-0.762735	-0.539568	0.0113213	0.515154	ENSMUSG00000027355	Tmco5	vHC	Swim_3h	vHC_Swim_3h
0.0270308	1.23727	0.937306	1	ENSMUSG00000027356	Fermt1	vHC	Swim_3h	vHC_Swim_3h
-0.0437812	5.01733	0.556163	1	ENSMUSG00000027357	Crls1	vHC	Swim_3h	vHC_Swim_3h
0.162257	1.53091	0.279567	1	ENSMUSG00000027358	Bmp2	vHC	Swim_3h	vHC_Swim_3h
-0.139249	2.89278	0.163891	1	ENSMUSG00000027359	Slc27a2	vHC	Swim_3h	vHC_Swim_3h
0.299589	0.564068	0.333413	1	ENSMUSG00000027360	Hdc	vHC	Swim_3h	vHC_Swim_3h
0.0219636	4.36926	0.770769	1	ENSMUSG00000027361	Gabpb1	vHC	Swim_3h	vHC_Swim_3h
0.00516562	6.38656	0.917357	1	ENSMUSG00000027363	Usp8	vHC	Swim_3h	vHC_Swim_3h
0.0233323	5.80166	0.663987	1	ENSMUSG00000027365	Trpm7	vHC	Swim_3h	vHC_Swim_3h
0.0594069	5.40056	0.412645	1	ENSMUSG00000027366	Sppl2a	vHC	Swim_3h	vHC_Swim_3h
-0.023795	7.16626	0.617471	1	ENSMUSG00000027367	Stard7	vHC	Swim_3h	vHC_Swim_3h
0.12219	-0.484392	0.781915	1	ENSMUSG00000027368	Dusp2	vHC	Swim_3h	vHC_Swim_3h
-0.221326	2.87685	0.178595	1	ENSMUSG00000027371	Fahd2a	vHC	Swim_3h	vHC_Swim_3h
-0.0557597	5.09658	0.38218	1	ENSMUSG00000027374	Mrps5	vHC	Swim_3h	vHC_Swim_3h
0.0545915	7.61767	0.299651	1	ENSMUSG00000027375	Mal	vHC	Swim_3h	vHC_Swim_3h
0.325337	-0.089926	0.340513	1	ENSMUSG00000027377	Mall	vHC	Swim_3h	vHC_Swim_3h
-0.0624938	4.29727	0.398793	1	ENSMUSG00000027378	Nphp1	vHC	Swim_3h	vHC_Swim_3h
-0.139344	2.83216	0.127649	1	ENSMUSG00000027381	Bcl2l11	vHC	Swim_3h	vHC_Swim_3h
-0.0851721	4.80602	0.146048	1	ENSMUSG00000027384	Ndufaf5	vHC	Swim_3h	vHC_Swim_3h
0.450832	0.798453	0.0268417	0.710888	ENSMUSG00000027386	Fbln7	vHC	Swim_3h	vHC_Swim_3h
-0.04248	2.82293	0.646863	1	ENSMUSG00000027387	Zc3h8	vHC	Swim_3h	vHC_Swim_3h
-0.0331653	5.96645	0.464092	1	ENSMUSG00000027394	Ttl	vHC	Swim_3h	vHC_Swim_3h
0.0260938	4.45386	0.684965	1	ENSMUSG00000027395	Polr1b	vHC	Swim_3h	vHC_Swim_3h
-0.101916	7.02046	0.0235254	0.692589	ENSMUSG00000027397	Slc20a1	vHC	Swim_3h	vHC_Swim_3h
-1.57998e-06	-0.537436	1	1	ENSMUSG00000027399	Il1a	vHC	Swim_3h	vHC_Swim_3h
-0.137621	3.1879	0.290913	1	ENSMUSG00000027400	Pdyn	vHC	Swim_3h	vHC_Swim_3h
-0.0615848	-0.304083	0.763589	1	ENSMUSG00000027401	Tgm3	vHC	Swim_3h	vHC_Swim_3h
0.0810019	5.74907	0.284661	1	ENSMUSG00000027404	Snrpb	vHC	Swim_3h	vHC_Swim_3h
-0.0177243	6.40147	0.738211	1	ENSMUSG00000027405	Nop56	vHC	Swim_3h	vHC_Swim_3h
-0.0280769	8.04211	0.46787	1	ENSMUSG00000027406	Idh3b	vHC	Swim_3h	vHC_Swim_3h
0.0420267	2.89026	0.661277	1	ENSMUSG00000027408	Cpxm1	vHC	Swim_3h	vHC_Swim_3h
0.771184	-0.56355	0.0395074	0.789347	ENSMUSG00000027409	RP23-29K12.5	vHC	Swim_3h	vHC_Swim_3h
-0.0964367	5.71356	0.069713	0.90453	ENSMUSG00000027411	Vps16	vHC	Swim_3h	vHC_Swim_3h
0.541912	0.44344	0.023414	0.692589	ENSMUSG00000027412	Lpin3	vHC	Swim_3h	vHC_Swim_3h
-0.0234561	8.08419	0.541688	1	ENSMUSG00000027419	Pcsk2	vHC	Swim_3h	vHC_Swim_3h
0.0485092	-0.607155	0.963705	1	ENSMUSG00000027420	Bfsp1	vHC	Swim_3h	vHC_Swim_3h
0.0162337	5.29106	0.853302	1	ENSMUSG00000027422	Rrbp1	vHC	Swim_3h	vHC_Swim_3h
-0.0439073	6.0615	0.430181	1	ENSMUSG00000027423	Snx5	vHC	Swim_3h	vHC_Swim_3h
-0.0510965	3.0721	0.572337	1	ENSMUSG00000027424	Mgme1	vHC	Swim_3h	vHC_Swim_3h
0.0158489	5.03633	0.763994	1	ENSMUSG00000027425	Csrp2bp	vHC	Swim_3h	vHC_Swim_3h
-0.0365283	4.96953	0.534461	1	ENSMUSG00000027427	Polr3f	vHC	Swim_3h	vHC_Swim_3h
-0.0996578	5.04233	0.0870857	0.939927	ENSMUSG00000027428	Rbbp9	vHC	Swim_3h	vHC_Swim_3h
0.15144	4.71567	0.505307	1	ENSMUSG00000027429	Sec23b	vHC	Swim_3h	vHC_Swim_3h
-0.0161804	5.243	0.823909	1	ENSMUSG00000027430	Dtd1	vHC	Swim_3h	vHC_Swim_3h
0.0994307	5.76657	0.0863405	0.938055	ENSMUSG00000027433	Xrn2	vHC	Swim_3h	vHC_Swim_3h
0.211458	1.51561	0.363828	1	ENSMUSG00000027434	Nkx2-2	vHC	Swim_3h	vHC_Swim_3h
-0.0698786	3.43693	0.503742	1	ENSMUSG00000027435	Cd93	vHC	Swim_3h	vHC_Swim_3h
-0.0207351	9.31581	0.648905	1	ENSMUSG00000027438	Napb	vHC	Swim_3h	vHC_Swim_3h
-0.0188085	5.83224	0.646825	1	ENSMUSG00000027439	Gzf1	vHC	Swim_3h	vHC_Swim_3h
-0.00210715	9.56578	0.971082	1	ENSMUSG00000027447	Cst3	vHC	Swim_3h	vHC_Swim_3h
-0.125394	5.42333	0.0521769	0.839249	ENSMUSG00000027452	Acss1	vHC	Swim_3h	vHC_Swim_3h
0.0168682	-0.497878	1	1	ENSMUSG00000027454	Gins1	vHC	Swim_3h	vHC_Swim_3h
0.0124685	6.25655	0.783722	1	ENSMUSG00000027455	Nsfl1c	vHC	Swim_3h	vHC_Swim_3h
0.235581	1.28614	0.125075	1	ENSMUSG00000027456	Sdcbp2	vHC	Swim_3h	vHC_Swim_3h
0.0416048	9.05924	0.363376	1	ENSMUSG00000027457	Snph	vHC	Swim_3h	vHC_Swim_3h
-0.0279701	2.42628	0.824914	1	ENSMUSG00000027459	Fam110a	vHC	Swim_3h	vHC_Swim_3h
0.0319287	1.34749	0.881668	1	ENSMUSG00000027463	Slc52a3	vHC	Swim_3h	vHC_Swim_3h
0.0284647	5.97667	0.612592	1	ENSMUSG00000027465	Tbc1d20	vHC	Swim_3h	vHC_Swim_3h
0.108818	6.03451	0.225442	1	ENSMUSG00000027466	Rbck1	vHC	Swim_3h	vHC_Swim_3h
-0.0736413	1.65661	0.652287	1	ENSMUSG00000027469	Tpx2	vHC	Swim_3h	vHC_Swim_3h
-0.0857737	4.76199	0.236161	1	ENSMUSG00000027472	Pdrg1	vHC	Swim_3h	vHC_Swim_3h
-0.0882068	7.03387	0.0453326	0.813287	ENSMUSG00000027475	Kif3b	vHC	Swim_3h	vHC_Swim_3h
0.6202	0.132145	0.0138871	0.583805	ENSMUSG00000027478	Dnmt3b	vHC	Swim_3h	vHC_Swim_3h
0.03598	6.46876	0.359722	1	ENSMUSG00000027479	Mapre1	vHC	Swim_3h	vHC_Swim_3h
-0.0310536	3.52135	0.798452	1	ENSMUSG00000027487	Cdk5rap1	vHC	Swim_3h	vHC_Swim_3h
0.051273	5.15998	0.466461	1	ENSMUSG00000027488	Snta1	vHC	Swim_3h	vHC_Swim_3h
-0.0826128	4.45196	0.391002	1	ENSMUSG00000027489	Necab3	vHC	Swim_3h	vHC_Swim_3h
0.0604084	2.91116	0.553472	1	ENSMUSG00000027490	E2f1	vHC	Swim_3h	vHC_Swim_3h
0.0579018	5.43039	0.314475	1	ENSMUSG00000027495	Fam210b	vHC	Swim_3h	vHC_Swim_3h
0.179163	1.07006	0.295142	1	ENSMUSG00000027496	Aurka	vHC	Swim_3h	vHC_Swim_3h
0.00166736	4.97392	0.961531	1	ENSMUSG00000027498	Cstf1	vHC	Swim_3h	vHC_Swim_3h
-0.00317391	7.30224	0.960454	1	ENSMUSG00000027499	Pkia	vHC	Swim_3h	vHC_Swim_3h
-0.0419154	8.46948	0.330812	1	ENSMUSG00000027500	Stmn2	vHC	Swim_3h	vHC_Swim_3h
-0.00659509	6.33569	0.915955	1	ENSMUSG00000027502	Rtfdc1	vHC	Swim_3h	vHC_Swim_3h
-0.0164613	5.63845	0.725711	1	ENSMUSG00000027506	Tpd52	vHC	Swim_3h	vHC_Swim_3h
-0.0860603	5.4445	0.0530337	0.84201	ENSMUSG00000027508	Pag1	vHC	Swim_3h	vHC_Swim_3h
0.0440177	5.37553	0.36447	1	ENSMUSG00000027509	Rae1	vHC	Swim_3h	vHC_Swim_3h
0.124487	0.531788	0.721529	1	ENSMUSG00000027510	Rbm38	vHC	Swim_3h	vHC_Swim_3h
0.00946816	-0.524802	1	1	ENSMUSG00000027513	Pck1	vHC	Swim_3h	vHC_Swim_3h
0.00104494	5.97064	0.990496	1	ENSMUSG00000027519	Rab22a	vHC	Swim_3h	vHC_Swim_3h
0.0536474	4.99384	0.568394	1	ENSMUSG00000027520	Zdbf2	vHC	Swim_3h	vHC_Swim_3h
0.0162364	6.85322	0.712893	1	ENSMUSG00000027522	Stx16	vHC	Swim_3h	vHC_Swim_3h
-0.00627271	10.3824	0.877533	1	ENSMUSG00000027523	Gnas	vHC	Swim_3h	vHC_Swim_3h
0.0117512	2.34216	0.972134	1	ENSMUSG00000027524	Edn3	vHC	Swim_3h	vHC_Swim_3h
0.0371305	6.84957	0.453671	1	ENSMUSG00000027525	Phactr3	vHC	Swim_3h	vHC_Swim_3h
0.0128184	6.0372	0.794444	1	ENSMUSG00000027531	Impa1	vHC	Swim_3h	vHC_Swim_3h
-0.0338262	6.33815	0.591536	1	ENSMUSG00000027533	Fabp5	vHC	Swim_3h	vHC_Swim_3h
0.035982	4.64514	0.5613	1	ENSMUSG00000027534	Snx16	vHC	Swim_3h	vHC_Swim_3h
0.0469038	-0.63926	0.974035	1	ENSMUSG00000027536	Chmp4c	vHC	Swim_3h	vHC_Swim_3h
0.0489106	5.82125	0.542352	1	ENSMUSG00000027540	Ptpn1	vHC	Swim_3h	vHC_Swim_3h
0.0584575	2.18337	0.810798	1	ENSMUSG00000027544	Nfatc2	vHC	Swim_3h	vHC_Swim_3h
0.0500408	8.56112	0.332105	1	ENSMUSG00000027546	Atp9a	vHC	Swim_3h	vHC_Swim_3h
0.382759	-0.42554	0.161438	1	ENSMUSG00000027547	Sall4	vHC	Swim_3h	vHC_Swim_3h
0.0105096	4.02695	0.91583	1	ENSMUSG00000027550	Lrrcc1	vHC	Swim_3h	vHC_Swim_3h
0.0721492	3.89301	0.426301	1	ENSMUSG00000027551	Zfp64	vHC	Swim_3h	vHC_Swim_3h
0.078456	3.25309	0.404969	1	ENSMUSG00000027552	E2f5	vHC	Swim_3h	vHC_Swim_3h
0.574739	-0.0523292	0.0308008	0.734691	ENSMUSG00000027555	Car13	vHC	Swim_3h	vHC_Swim_3h
-0.0192869	3.88772	0.853131	1	ENSMUSG00000027560	Dok5	vHC	Swim_3h	vHC_Swim_3h
-0.18483	7.36813	3.24362e-05	0.01228	ENSMUSG00000027562	Car2	vHC	Swim_3h	vHC_Swim_3h
0.048772	6.0327	0.42261	1	ENSMUSG00000027566	Psma7	vHC	Swim_3h	vHC_Swim_3h
-0.271757	2.46938	0.190435	1	ENSMUSG00000027568	Ntsr1	vHC	Swim_3h	vHC_Swim_3h
-0.602847	1.97129	0.106956	0.98206	ENSMUSG00000027569	Mrgbp	vHC	Swim_3h	vHC_Swim_3h
-0.0260699	2.97847	0.851746	1	ENSMUSG00000027570	Col9a3	vHC	Swim_3h	vHC_Swim_3h
-0.0492339	5.54184	0.430122	1	ENSMUSG00000027573	Gid8	vHC	Swim_3h	vHC_Swim_3h
-0.0372205	4.62395	0.558843	1	ENSMUSG00000027574	Nkain4	vHC	Swim_3h	vHC_Swim_3h
0.0204403	6.54198	0.717703	1	ENSMUSG00000027575	Arfgap1	vHC	Swim_3h	vHC_Swim_3h
-0.101297	4.93674	0.25791	1	ENSMUSG00000027577	Chrna4	vHC	Swim_3h	vHC_Swim_3h
0.193376	2.9198	0.150197	1	ENSMUSG00000027580	Helz2	vHC	Swim_3h	vHC_Swim_3h
0.0247426	8.5285	0.670382	1	ENSMUSG00000027581	Stmn3	vHC	Swim_3h	vHC_Swim_3h
0.218235	4.39874	0.249296	1	ENSMUSG00000027582	Zgpat	vHC	Swim_3h	vHC_Swim_3h
0.12005	3.61123	0.229559	1	ENSMUSG00000027583	Zbtb46	vHC	Swim_3h	vHC_Swim_3h
-0.203879	5.74238	0.00628653	0.396669	ENSMUSG00000027584	Oprl1	vHC	Swim_3h	vHC_Swim_3h
0.0133203	6.0855	0.879111	1	ENSMUSG00000027589	Pcmtd2	vHC	Swim_3h	vHC_Swim_3h
0.0173429	5.76026	0.722717	1	ENSMUSG00000027593	Raly	vHC	Swim_3h	vHC_Swim_3h
0.0207876	5.13858	0.78062	1	ENSMUSG00000027597	Ahcy	vHC	Swim_3h	vHC_Swim_3h
0.00449905	6.23565	0.931721	1	ENSMUSG00000027598	Itch	vHC	Swim_3h	vHC_Swim_3h
0.00214901	6.31618	0.962354	1	ENSMUSG00000027599	Armc1	vHC	Swim_3h	vHC_Swim_3h
-0.0819148	2.58335	0.59633	1	ENSMUSG00000027601	Mtfr1	vHC	Swim_3h	vHC_Swim_3h
0.394214	4.40433	0.0187559	0.656778	ENSMUSG00000027602	Map1lc3a	vHC	Swim_3h	vHC_Swim_3h
0.092681	7.00561	0.117731	0.994973	ENSMUSG00000027603	Ggt7	vHC	Swim_3h	vHC_Swim_3h
-0.00686645	6.04084	0.905443	1	ENSMUSG00000027605	Acss2	vHC	Swim_3h	vHC_Swim_3h
-0.059278	4.35061	0.427175	1	ENSMUSG00000027610	Gss	vHC	Swim_3h	vHC_Swim_3h
0.215633	-0.911742	0.666515	1	ENSMUSG00000027611	Procr	vHC	Swim_3h	vHC_Swim_3h
-0.0306295	6.01845	0.587797	1	ENSMUSG00000027612	Mmp24	vHC	Swim_3h	vHC_Swim_3h
0.169386	4.6226	0.16238	1	ENSMUSG00000027613	Eif6	vHC	Swim_3h	vHC_Swim_3h
-0.212843	3.86968	0.034943	0.757764	ENSMUSG00000027615	Hps3	vHC	Swim_3h	vHC_Swim_3h
-0.0141802	5.48698	0.770068	1	ENSMUSG00000027618	Nfs1	vHC	Swim_3h	vHC_Swim_3h
0.0399326	7.20681	0.592129	1	ENSMUSG00000027620	Rbm39	vHC	Swim_3h	vHC_Swim_3h
0.002075	9.27618	0.949672	1	ENSMUSG00000027624	Epb41l1	vHC	Swim_3h	vHC_Swim_3h
-0.103637	5.58377	0.0244883	0.69936	ENSMUSG00000027628	Aar2	vHC	Swim_3h	vHC_Swim_3h
0.0413721	6.43528	0.447808	1	ENSMUSG00000027630	Tbl1xr1	vHC	Swim_3h	vHC_Swim_3h
-0.0563367	9.29154	0.279618	1	ENSMUSG00000027634	Ndrg3	vHC	Swim_3h	vHC_Swim_3h
-0.00603135	1.58654	1	1	ENSMUSG00000027635	Dsn1	vHC	Swim_3h	vHC_Swim_3h
0.0726578	0.519746	0.702513	1	ENSMUSG00000027636	Sla2	vHC	Swim_3h	vHC_Swim_3h
0.00783744	5.06377	0.899344	1	ENSMUSG00000027637	RP24-482A24.5	vHC	Swim_3h	vHC_Swim_3h
0.0371954	4.23421	0.551779	1	ENSMUSG00000027639	Samhd1	vHC	Swim_3h	vHC_Swim_3h
-0.146753	1.09517	0.517304	1	ENSMUSG00000027641	Rbl1	vHC	Swim_3h	vHC_Swim_3h
-0.0201071	5.11086	0.807694	1	ENSMUSG00000027642	Rpn2	vHC	Swim_3h	vHC_Swim_3h
0.00604226	7.2069	0.891849	1	ENSMUSG00000027646	Src	vHC	Swim_3h	vHC_Swim_3h
0.0164064	4.87942	0.771736	1	ENSMUSG00000027649	Ctnnbl1	vHC	Swim_3h	vHC_Swim_3h
-0.0190798	4.73449	0.774239	1	ENSMUSG00000027650	Tti1	vHC	Swim_3h	vHC_Swim_3h
0.166675	4.9783	0.0350186	0.758138	ENSMUSG00000027651	Rprd1b	vHC	Swim_3h	vHC_Swim_3h
0.00329971	7.50596	0.934412	1	ENSMUSG00000027652	Ralgapb	vHC	Swim_3h	vHC_Swim_3h
0.278257	0.492788	0.33638	1	ENSMUSG00000027654	Fam83d	vHC	Swim_3h	vHC_Swim_3h
0.070221	4.22503	0.502458	1	ENSMUSG00000027655	Dhx35	vHC	Swim_3h	vHC_Swim_3h
5.57525e-05	6.24962	0.998195	1	ENSMUSG00000027660	Skil	vHC	Swim_3h	vHC_Swim_3h
-0.310394	1.12412	0.0709329	0.905151	ENSMUSG00000027661	Slc2a10	vHC	Swim_3h	vHC_Swim_3h
0.00862965	6.71859	0.860236	1	ENSMUSG00000027663	Zmat3	vHC	Swim_3h	vHC_Swim_3h
0.0212769	6.19405	0.675989	1	ENSMUSG00000027665	Pik3ca	vHC	Swim_3h	vHC_Swim_3h
0.00616071	4.62555	0.900307	1	ENSMUSG00000027667	Zfp639	vHC	Swim_3h	vHC_Swim_3h
0.00128422	6.49535	0.959013	1	ENSMUSG00000027668	Mfn1	vHC	Swim_3h	vHC_Swim_3h
-0.139399	4.14789	0.10899	0.986066	ENSMUSG00000027669	Gnb4	vHC	Swim_3h	vHC_Swim_3h
0.0134577	-0.101683	1	1	ENSMUSG00000027670	Ocstamp	vHC	Swim_3h	vHC_Swim_3h
-0.0471061	3.42029	0.612858	1	ENSMUSG00000027671	Actl6a	vHC	Swim_3h	vHC_Swim_3h
-0.0264103	6.36444	0.524264	1	ENSMUSG00000027673	Ndufb5	vHC	Swim_3h	vHC_Swim_3h
0.0468431	7.79015	0.21547	1	ENSMUSG00000027674	Pex5l	vHC	Swim_3h	vHC_Swim_3h
-0.205506	4.06189	0.0358107	0.771059	ENSMUSG00000027676	Ccdc39	vHC	Swim_3h	vHC_Swim_3h
0.0493522	7.01168	0.633754	1	ENSMUSG00000027677	Ttc14	vHC	Swim_3h	vHC_Swim_3h
-0.0513346	5.90872	0.271733	1	ENSMUSG00000027678	Ncoa3	vHC	Swim_3h	vHC_Swim_3h
0.000336591	3.86361	0.982624	1	ENSMUSG00000027679	Dnajc19	vHC	Swim_3h	vHC_Swim_3h
-0.0469272	6.23616	0.333624	1	ENSMUSG00000027680	Fxr1	vHC	Swim_3h	vHC_Swim_3h
0.017686	1.51012	0.960491	1	ENSMUSG00000027684	Mecom	vHC	Swim_3h	vHC_Swim_3h
-0.0358373	7.61511	0.422757	1	ENSMUSG00000027692	Tnik	vHC	Swim_3h	vHC_Swim_3h
0.150958	3.19309	0.0920125	0.954384	ENSMUSG00000027695	Pld1	vHC	Swim_3h	vHC_Swim_3h
0.0182959	7.12019	0.718885	1	ENSMUSG00000027698	Nceh1	vHC	Swim_3h	vHC_Swim_3h
0.0140269	7.19296	0.747402	1	ENSMUSG00000027706	Sec62	vHC	Swim_3h	vHC_Swim_3h
0.107326	5.30106	0.193396	1	ENSMUSG00000027708	Dcun1d1	vHC	Swim_3h	vHC_Swim_3h
0.0287087	3.87511	0.80169	1	ENSMUSG00000027709	Mccc1	vHC	Swim_3h	vHC_Swim_3h
0.0413267	4.80392	0.609501	1	ENSMUSG00000027710	Acad9	vHC	Swim_3h	vHC_Swim_3h
0.0336312	4.87729	0.535838	1	ENSMUSG00000027712	Anxa5	vHC	Swim_3h	vHC_Swim_3h
0.0348259	4.90541	0.572134	1	ENSMUSG00000027714	Exosc9	vHC	Swim_3h	vHC_Swim_3h
-0.156308	1.07978	0.567145	1	ENSMUSG00000027715	Ccna2	vHC	Swim_3h	vHC_Swim_3h
-0.0449419	2.74017	0.719507	1	ENSMUSG00000027716	Trpc3	vHC	Swim_3h	vHC_Swim_3h
0.0133459	3.41861	0.906296	1	ENSMUSG00000027722	Spata5	vHC	Swim_3h	vHC_Swim_3h
-0.281625	5.58787	0.00341587	0.294943	ENSMUSG00000027737	Slc7a11	vHC	Swim_3h	vHC_Swim_3h
-0.0234479	4.67119	0.708988	1	ENSMUSG00000027739	Rab33b	vHC	Swim_3h	vHC_Swim_3h
-0.0483258	5.31858	0.48005	1	ENSMUSG00000027742	Cog6	vHC	Swim_3h	vHC_Swim_3h
-0.0255387	0.251077	0.987226	1	ENSMUSG00000027744	Stoml3	vHC	Swim_3h	vHC_Swim_3h
0.0522212	5.96335	0.397405	1	ENSMUSG00000027746	Ufm1	vHC	Swim_3h	vHC_Swim_3h
0.197462	5.69765	0.0587625	0.867848	ENSMUSG00000027748	Trpc4	vHC	Swim_3h	vHC_Swim_3h
0.0545086	1.05885	0.783883	1	ENSMUSG00000027750	Postn	vHC	Swim_3h	vHC_Swim_3h
-0.108394	4.92081	0.303002	1	ENSMUSG00000027751	Supt20	vHC	Swim_3h	vHC_Swim_3h
0.0906146	2.07643	0.695339	1	ENSMUSG00000027752	Exosc8	vHC	Swim_3h	vHC_Swim_3h
0.00530428	5.98229	0.94621	1	ENSMUSG00000027763	Mbnl1	vHC	Swim_3h	vHC_Swim_3h
-0.1207	1.15251	0.508859	1	ENSMUSG00000027765	P2ry1	vHC	Swim_3h	vHC_Swim_3h
0.0354695	6.53431	0.543731	1	ENSMUSG00000027770	Dhx36	vHC	Swim_3h	vHC_Swim_3h
-0.0295094	5.51723	0.660654	1	ENSMUSG00000027774	Gfm1	vHC	Swim_3h	vHC_Swim_3h
0.0399126	4.81145	0.54827	1	ENSMUSG00000027775	Mfsd1	vHC	Swim_3h	vHC_Swim_3h
0.00156319	7.70773	0.966023	1	ENSMUSG00000027777	Schip1	vHC	Swim_3h	vHC_Swim_3h
-0.162019	4.86179	0.0138843	0.583805	ENSMUSG00000027778	Ift80	vHC	Swim_3h	vHC_Swim_3h
-0.0169007	6.77272	0.764927	1	ENSMUSG00000027782	Kpna4	vHC	Swim_3h	vHC_Swim_3h
-0.0110037	7.19777	0.771186	1	ENSMUSG00000027784	Ppm1l	vHC	Swim_3h	vHC_Swim_3h
0.01259	4.0498	0.860219	1	ENSMUSG00000027787	Nmd3	vHC	Swim_3h	vHC_Swim_3h
0.0736209	1.98708	0.714987	1	ENSMUSG00000027792	Bche	vHC	Swim_3h	vHC_Swim_3h
-0.131716	0.56551	0.528103	1	ENSMUSG00000027793	Ccna1	vHC	Swim_3h	vHC_Swim_3h
0.0280707	3.65882	0.74435	1	ENSMUSG00000027796	Smad9	vHC	Swim_3h	vHC_Swim_3h
0.036186	9.65519	0.321387	1	ENSMUSG00000027797	Dclk1	vHC	Swim_3h	vHC_Swim_3h
0.0118196	8.37685	0.810971	1	ENSMUSG00000027799	Nbea	vHC	Swim_3h	vHC_Swim_3h
0.031579	3.01133	0.767138	1	ENSMUSG00000027800	Tm4sf1	vHC	Swim_3h	vHC_Swim_3h
-0.0102731	4.01151	0.860079	1	ENSMUSG00000027803	Wwtr1	vHC	Swim_3h	vHC_Swim_3h
-0.0218968	5.91996	0.716954	1	ENSMUSG00000027804	Ppid	vHC	Swim_3h	vHC_Swim_3h
0.0345746	8.70384	0.463576	1	ENSMUSG00000027805	Pfn2	vHC	Swim_3h	vHC_Swim_3h
0.129432	5.18496	0.108267	0.986066	ENSMUSG00000027806	Tsc22d2	vHC	Swim_3h	vHC_Swim_3h
0.0196821	5.1618	0.801965	1	ENSMUSG00000027808	Serp1	vHC	Swim_3h	vHC_Swim_3h
-0.071765	5.12177	0.230074	1	ENSMUSG00000027809	Etfdh	vHC	Swim_3h	vHC_Swim_3h
-0.0574678	4.93792	0.4211	1	ENSMUSG00000027810	Eif2a	vHC	Swim_3h	vHC_Swim_3h
0.135334	0.626199	0.598116	1	ENSMUSG00000027811	AC122462.1	vHC	Swim_3h	vHC_Swim_3h
-0.0793803	2.72688	0.575661	1	ENSMUSG00000027820	Mme	vHC	Swim_3h	vHC_Swim_3h
-0.0484407	5.07307	0.38169	1	ENSMUSG00000027822	Slc33a1	vHC	Swim_3h	vHC_Swim_3h
0.0161647	6.29679	0.838357	1	ENSMUSG00000027823	Gmps	vHC	Swim_3h	vHC_Swim_3h
-0.179282	-0.0937147	0.647981	1	ENSMUSG00000027824	Vmn2r1	vHC	Swim_3h	vHC_Swim_3h
0.00695334	6.8235	0.88728	1	ENSMUSG00000027827	Kcnab1	vHC	Swim_3h	vHC_Swim_3h
0.0371497	6.96707	0.472113	1	ENSMUSG00000027828	Ssr3	vHC	Swim_3h	vHC_Swim_3h
0.140609	0.52057	0.90222	1	ENSMUSG00000027829	Ccnl1	vHC	Swim_3h	vHC_Swim_3h
0.0192677	7.64448	0.782397	1	ENSMUSG00000027834	Serpini1	vHC	Swim_3h	vHC_Swim_3h
0.0248304	4.87111	0.722958	1	ENSMUSG00000027835	Pdcd10	vHC	Swim_3h	vHC_Swim_3h
0.0689715	2.36627	0.653444	1	ENSMUSG00000027840	Wnt2b	vHC	Swim_3h	vHC_Swim_3h
0.155381	0.327306	0.51139	1	ENSMUSG00000027843	Ptpn22	vHC	Swim_3h	vHC_Swim_3h
-0.0542923	2.99317	0.614214	1	ENSMUSG00000027845	Dclre1b	vHC	Swim_3h	vHC_Swim_3h
0.282736	1.42387	0.269031	1	ENSMUSG00000027848	Olfml3	vHC	Swim_3h	vHC_Swim_3h
-0.0770523	2.54664	0.724677	1	ENSMUSG00000027849	Syt6	vHC	Swim_3h	vHC_Swim_3h
0.00487272	5.44418	0.92236	1	ENSMUSG00000027852	Nras	vHC	Swim_3h	vHC_Swim_3h
-0.041632	5.94715	0.470201	1	ENSMUSG00000027854	Sike1	vHC	Swim_3h	vHC_Swim_3h
0.0505199	6.52544	0.366438	1	ENSMUSG00000027858	Tspan2	vHC	Swim_3h	vHC_Swim_3h
-0.0943808	2.37027	0.497335	1	ENSMUSG00000027859	Ngf	vHC	Swim_3h	vHC_Swim_3h
-0.112576	2.57182	0.392087	1	ENSMUSG00000027860	Vangl1	vHC	Swim_3h	vHC_Swim_3h
-0.302218	0.281373	0.244019	1	ENSMUSG00000027861	Casq2	vHC	Swim_3h	vHC_Swim_3h
0.161062	4.1765	0.042832	0.804599	ENSMUSG00000027864	Ptgfrn	vHC	Swim_3h	vHC_Swim_3h
-0.0271815	5.23284	0.547034	1	ENSMUSG00000027865	Gdap2	vHC	Swim_3h	vHC_Swim_3h
-0.00143638	0.479191	1	1	ENSMUSG00000027867	Spag17	vHC	Swim_3h	vHC_Swim_3h
0.319687	0.199457	0.270255	1	ENSMUSG00000027868	Tbx15	vHC	Swim_3h	vHC_Swim_3h
0.21722	3.14475	0.047808	0.824504	ENSMUSG00000027875	Hmgcs2	vHC	Swim_3h	vHC_Swim_3h
-0.134964	5.43639	0.0141858	0.586705	ENSMUSG00000027878	Notch2	vHC	Swim_3h	vHC_Swim_3h
0.0640871	5.26897	0.38514	1	ENSMUSG00000027879	Sec22b	vHC	Swim_3h	vHC_Swim_3h
0.158997	3.94976	0.294361	1	ENSMUSG00000027881	Prpf38b	vHC	Swim_3h	vHC_Swim_3h
0.108443	3.90387	0.18444	1	ENSMUSG00000027882	Stxbp3	vHC	Swim_3h	vHC_Swim_3h
0.00156488	4.02565	0.973738	1	ENSMUSG00000027883	Gpsm2	vHC	Swim_3h	vHC_Swim_3h
-0.0140369	4.66194	0.818674	1	ENSMUSG00000027884	Clcc1	vHC	Swim_3h	vHC_Swim_3h
-0.220896	0.190722	0.391335	1	ENSMUSG00000027886	RP23-128G10.1	vHC	Swim_3h	vHC_Swim_3h
0.0450362	2.07414	0.685182	1	ENSMUSG00000027887	Sypl2	vHC	Swim_3h	vHC_Swim_3h
-0.0493097	5.92785	0.447571	1	ENSMUSG00000027889	Ampd2	vHC	Swim_3h	vHC_Swim_3h
-0.083057	3.3119	0.418339	1	ENSMUSG00000027890	Gstm4	vHC	Swim_3h	vHC_Swim_3h
-0.0227609	8.23413	0.617993	1	ENSMUSG00000027893	Ahcyl1	vHC	Swim_3h	vHC_Swim_3h
0.0204157	9.40263	0.585048	1	ENSMUSG00000027894	Slc6a17	vHC	Swim_3h	vHC_Swim_3h
-0.0525211	6.51809	0.491955	1	ENSMUSG00000027895	Kcnc4	vHC	Swim_3h	vHC_Swim_3h
-0.0825439	1.81943	0.61868	1	ENSMUSG00000027896	Slc16a4	vHC	Swim_3h	vHC_Swim_3h
0.00633082	4.07685	0.950693	1	ENSMUSG00000027900	Dram2	vHC	Swim_3h	vHC_Swim_3h
-0.0602476	3.88398	0.515264	1	ENSMUSG00000027905	Ddx20	vHC	Swim_3h	vHC_Swim_3h
-0.0220603	1.92985	0.870686	1	ENSMUSG00000027907	S100a11	vHC	Swim_3h	vHC_Swim_3h
0.118714	2.53553	0.331993	1	ENSMUSG00000027931	Npr1	vHC	Swim_3h	vHC_Swim_3h
0.279222	3.08824	0.00854364	0.447329	ENSMUSG00000027932	Slc27a3	vHC	Swim_3h	vHC_Swim_3h
-0.121928	6.79727	0.0141087	0.585153	ENSMUSG00000027933	Ints3	vHC	Swim_3h	vHC_Swim_3h
-0.143964	2.05983	0.291455	1	ENSMUSG00000027935	Rab13	vHC	Swim_3h	vHC_Swim_3h
1.15438	1.29856	0.158852	1	ENSMUSG00000027936	Crtc2	vHC	Swim_3h	vHC_Swim_3h
0.0202187	4.47456	0.784553	1	ENSMUSG00000027937	Jtb	vHC	Swim_3h	vHC_Swim_3h
-0.0618617	0.0943214	0.855931	1	ENSMUSG00000027939	Nup210l	vHC	Swim_3h	vHC_Swim_3h
-0.00301319	7.45262	0.93258	1	ENSMUSG00000027940	Tpm3	vHC	Swim_3h	vHC_Swim_3h
0.00244614	5.32934	0.993044	1	ENSMUSG00000027942	AC163616.2	vHC	Swim_3h	vHC_Swim_3h
-0.0655163	5.24201	0.365413	1	ENSMUSG00000027944	Hax1	vHC	Swim_3h	vHC_Swim_3h
0.0456808	3.67336	0.581876	1	ENSMUSG00000027947	Il6ra	vHC	Swim_3h	vHC_Swim_3h
-0.148789	5.07523	0.438877	1	ENSMUSG00000027950	Chrnb2	vHC	Swim_3h	vHC_Swim_3h
-0.0266132	8.10869	0.522232	1	ENSMUSG00000027951	Adar	vHC	Swim_3h	vHC_Swim_3h
-0.0118277	4.97656	0.800198	1	ENSMUSG00000027952	Pmvk	vHC	Swim_3h	vHC_Swim_3h
-0.0528235	3.63218	0.646869	1	ENSMUSG00000027953	Slc50a1	vHC	Swim_3h	vHC_Swim_3h
-0.136244	2.69109	0.243639	1	ENSMUSG00000027954	Efna1	vHC	Swim_3h	vHC_Swim_3h
0.106537	2.28815	0.434814	1	ENSMUSG00000027955	Fam198b	vHC	Swim_3h	vHC_Swim_3h
-0.0157045	3.6782	0.870213	1	ENSMUSG00000027956	Tmem144	vHC	Swim_3h	vHC_Swim_3h
0.0223352	4.23076	0.795167	1	ENSMUSG00000027957	Slc35a3	vHC	Swim_3h	vHC_Swim_3h
0.240023	1.29115	0.265988	1	ENSMUSG00000027959	Sass6	vHC	Swim_3h	vHC_Swim_3h
-0.206892	0.209926	0.478647	1	ENSMUSG00000027961	Lrrc39	vHC	Swim_3h	vHC_Swim_3h
-0.00621253	5.0892	0.934016	1	ENSMUSG00000027962	Vcam1	vHC	Swim_3h	vHC_Swim_3h
-0.0183791	6.41119	0.697294	1	ENSMUSG00000027963	Extl2	vHC	Swim_3h	vHC_Swim_3h
0.0355494	4.06574	0.790818	1	ENSMUSG00000027965	Olfm3	vHC	Swim_3h	vHC_Swim_3h
-0.00684927	3.94447	0.965277	1	ENSMUSG00000027966	Col11a1	vHC	Swim_3h	vHC_Swim_3h
0.196268	0.276345	0.400785	1	ENSMUSG00000027967	Neurog2	vHC	Swim_3h	vHC_Swim_3h
-0.0419746	4.22006	0.618123	1	ENSMUSG00000027968	Larp7	vHC	Swim_3h	vHC_Swim_3h
0.0567207	4.82621	0.575392	1	ENSMUSG00000027971	Ndst4	vHC	Swim_3h	vHC_Swim_3h
-0.209442	4.38491	0.553404	1	ENSMUSG00000027977	Ndst3	vHC	Swim_3h	vHC_Swim_3h
0.0301715	4.14059	0.675186	1	ENSMUSG00000027978	Prss12	vHC	Swim_3h	vHC_Swim_3h
0.0721814	4.88968	0.463931	1	ENSMUSG00000027981	Rnpc3	vHC	Swim_3h	vHC_Swim_3h
-0.0112517	2.8728	0.93544	1	ENSMUSG00000027983	Cyp2u1	vHC	Swim_3h	vHC_Swim_3h
0.0692465	4.25381	0.287176	1	ENSMUSG00000027984	Hadh	vHC	Swim_3h	vHC_Swim_3h
0.0684028	2.52079	0.654185	1	ENSMUSG00000027985	Lef1	vHC	Swim_3h	vHC_Swim_3h
0.0543854	8.74672	0.315371	1	ENSMUSG00000027993	Trim2	vHC	Swim_3h	vHC_Swim_3h
0.0593727	2.02951	0.724048	1	ENSMUSG00000027994	Mcub	vHC	Swim_3h	vHC_Swim_3h
0.112986	-0.013608	0.721478	1	ENSMUSG00000027995	Tlr2	vHC	Swim_3h	vHC_Swim_3h
-0.0970688	0.444821	0.648756	1	ENSMUSG00000027996	Sfrp2	vHC	Swim_3h	vHC_Swim_3h
0.118271	1.07141	0.568962	1	ENSMUSG00000027997	Casp6	vHC	Swim_3h	vHC_Swim_3h
-0.010654	5.37072	0.892728	1	ENSMUSG00000027998	Plrg1	vHC	Swim_3h	vHC_Swim_3h
0.0718933	3.84357	0.366303	1	ENSMUSG00000027999	Pla2g12a	vHC	Swim_3h	vHC_Swim_3h
0.524941	-0.716971	0.120254	0.997326	ENSMUSG00000028003	Lrat	vHC	Swim_3h	vHC_Swim_3h
-0.0796063	5.92033	0.265678	1	ENSMUSG00000028004	Npy2r	vHC	Swim_3h	vHC_Swim_3h
-0.00107957	7.03125	0.987051	1	ENSMUSG00000028005	Gucy1b3	vHC	Swim_3h	vHC_Swim_3h
-0.00881584	3.47697	0.948545	1	ENSMUSG00000028007	Snx7	vHC	Swim_3h	vHC_Swim_3h
0.222546	2.66311	0.0372914	0.778017	ENSMUSG00000028010	Gar1	vHC	Swim_3h	vHC_Swim_3h
-0.0596712	2.18452	0.68564	1	ENSMUSG00000028011	Tdo2	vHC	Swim_3h	vHC_Swim_3h
-0.0648138	4.94101	0.246434	1	ENSMUSG00000028013	Ppa2	vHC	Swim_3h	vHC_Swim_3h
0.0889121	4.73446	0.188532	1	ENSMUSG00000028015	Ctso	vHC	Swim_3h	vHC_Swim_3h
0.0720337	3.49571	0.402285	1	ENSMUSG00000028016	Ints12	vHC	Swim_3h	vHC_Swim_3h
0.00905017	0.627769	1	1	ENSMUSG00000028017	Egf	vHC	Swim_3h	vHC_Swim_3h
0.202929	2.23594	0.139992	1	ENSMUSG00000028018	Gstcd	vHC	Swim_3h	vHC_Swim_3h
0.221157	0.88761	0.425612	1	ENSMUSG00000028019	Pdgfc	vHC	Swim_3h	vHC_Swim_3h
0.0219054	7.1779	0.718666	1	ENSMUSG00000028020	Glrb	vHC	Swim_3h	vHC_Swim_3h
0.140214	1.5773	0.495121	1	ENSMUSG00000028024	Enpep	vHC	Swim_3h	vHC_Swim_3h
-0.000617232	2.33815	1	1	ENSMUSG00000028028	Alpk1	vHC	Swim_3h	vHC_Swim_3h
-0.0703775	5.28916	0.268119	1	ENSMUSG00000028029	Aimp1	vHC	Swim_3h	vHC_Swim_3h
-0.0657676	5.28108	0.304032	1	ENSMUSG00000028030	Tbck	vHC	Swim_3h	vHC_Swim_3h
-0.288536	0.252987	0.245457	1	ENSMUSG00000028031	Dkk2	vHC	Swim_3h	vHC_Swim_3h
-0.0190411	6.22857	0.648329	1	ENSMUSG00000028032	Papss1	vHC	Swim_3h	vHC_Swim_3h
0.0356979	6.8192	0.442315	1	ENSMUSG00000028033	Kcnq5	vHC	Swim_3h	vHC_Swim_3h
-0.0509553	6.69046	0.365776	1	ENSMUSG00000028034	Fubp1	vHC	Swim_3h	vHC_Swim_3h
-0.0548391	6.00995	0.401394	1	ENSMUSG00000028035	Dnajb4	vHC	Swim_3h	vHC_Swim_3h
0.117348	0.110672	0.750107	1	ENSMUSG00000028036	Ptgfr	vHC	Swim_3h	vHC_Swim_3h
-0.490959	-0.257175	0.197055	1	ENSMUSG00000028037	Ifi44	vHC	Swim_3h	vHC_Swim_3h
0.0306185	6.35645	0.55762	1	ENSMUSG00000028039	Efna3	vHC	Swim_3h	vHC_Swim_3h
-0.527229	-0.567911	0.14899	1	ENSMUSG00000028040	Efna4	vHC	Swim_3h	vHC_Swim_3h
0.0067817	6.96278	0.921298	1	ENSMUSG00000028041	Adam15	vHC	Swim_3h	vHC_Swim_3h
0.144853	4.06672	0.106627	0.981517	ENSMUSG00000028042	Zbtb7b	vHC	Swim_3h	vHC_Swim_3h
-0.0869174	0.783384	0.743594	1	ENSMUSG00000028044	Cks1b	vHC	Swim_3h	vHC_Swim_3h
0.137554	3.91989	0.42347	1	ENSMUSG00000028047	Thbs3	vHC	Swim_3h	vHC_Swim_3h
-0.024014	5.0013	0.718777	1	ENSMUSG00000028048	Gba	vHC	Swim_3h	vHC_Swim_3h
0.0395459	5.29486	0.633989	1	ENSMUSG00000028049	Scamp3	vHC	Swim_3h	vHC_Swim_3h
-0.210141	4.0699	0.0335711	0.751442	ENSMUSG00000028051	Hcn3	vHC	Swim_3h	vHC_Swim_3h
0.0185396	7.74172	0.634045	1	ENSMUSG00000028053	Ash1l	vHC	Swim_3h	vHC_Swim_3h
-0.0975739	4.06692	0.268561	1	ENSMUSG00000028057	Rit1	vHC	Swim_3h	vHC_Swim_3h
0.0239459	7.24882	0.612153	1	ENSMUSG00000028059	Arhgef2	vHC	Swim_3h	vHC_Swim_3h
-0.0635582	5.34003	0.459486	1	ENSMUSG00000028060	2810403A07Rik	vHC	Swim_3h	vHC_Swim_3h
-0.0252279	4.62225	0.709438	1	ENSMUSG00000028062	Lamtor2	vHC	Swim_3h	vHC_Swim_3h
0.192272	4.54376	0.150598	1	ENSMUSG00000028063	Lmna	vHC	Swim_3h	vHC_Swim_3h
0.297054	4.95354	2.32673e-05	0.00954284	ENSMUSG00000028064	Sema4a	vHC	Swim_3h	vHC_Swim_3h
0.237201	1.15997	0.169818	1	ENSMUSG00000028066	Pmf1	vHC	Swim_3h	vHC_Swim_3h
-7.81469e-05	4.18424	0.973366	1	ENSMUSG00000028069	Gpatch4	vHC	Swim_3h	vHC_Swim_3h
0.0120945	5.25211	0.830642	1	ENSMUSG00000028070	Apoa1bp	vHC	Swim_3h	vHC_Swim_3h
0.317756	1.91175	0.225206	1	ENSMUSG00000028073	Pear1	vHC	Swim_3h	vHC_Swim_3h
-0.351134	-0.411388	0.419941	1	ENSMUSG00000028076	Cd1d1	vHC	Swim_3h	vHC_Swim_3h
-0.00376982	6.98668	0.93371	1	ENSMUSG00000028078	Dclk2	vHC	Swim_3h	vHC_Swim_3h
0.0420953	5.58802	0.415208	1	ENSMUSG00000028080	Lrba	vHC	Swim_3h	vHC_Swim_3h
-0.01738	8.09668	0.740668	1	ENSMUSG00000028081	Rps3a1	vHC	Swim_3h	vHC_Swim_3h
0.0160969	4.71003	0.783708	1	ENSMUSG00000028082	Sh3d19	vHC	Swim_3h	vHC_Swim_3h
-0.0956921	3.65049	0.244693	1	ENSMUSG00000028085	Gatb	vHC	Swim_3h	vHC_Swim_3h
0.0548718	7.40103	0.136117	1	ENSMUSG00000028086	Fbxw7	vHC	Swim_3h	vHC_Swim_3h
-0.0142257	2.31623	0.875169	1	ENSMUSG00000028088	Fmo5	vHC	Swim_3h	vHC_Swim_3h
-0.00252658	3.70292	1	1	ENSMUSG00000028089	Chd1l	vHC	Swim_3h	vHC_Swim_3h
-0.247923	3.63503	0.00532547	0.360691	ENSMUSG00000028093	Acp6	vHC	Swim_3h	vHC_Swim_3h
-0.117364	5.21801	0.044809	0.810371	ENSMUSG00000028096	Gpr89	vHC	Swim_3h	vHC_Swim_3h
0.0547291	5.57993	0.331874	1	ENSMUSG00000028098	Rnf115	vHC	Swim_3h	vHC_Swim_3h
-0.0262157	4.38045	0.703892	1	ENSMUSG00000028099	Polr3c	vHC	Swim_3h	vHC_Swim_3h
0.046628	3.09328	0.713114	1	ENSMUSG00000028100	Nudt17	vHC	Swim_3h	vHC_Swim_3h
0.085217	4.77886	0.149343	1	ENSMUSG00000028101	Pias3	vHC	Swim_3h	vHC_Swim_3h
0.0550546	5.29015	0.339521	1	ENSMUSG00000028102	Pex11b	vHC	Swim_3h	vHC_Swim_3h
0.00795578	4.19781	0.917281	1	ENSMUSG00000028104	Polr3gl	vHC	Swim_3h	vHC_Swim_3h
0.0337618	6.03455	0.446416	1	ENSMUSG00000028106	Rprd2	vHC	Swim_3h	vHC_Swim_3h
-0.0623879	4.93995	0.318148	1	ENSMUSG00000028107	Tars2	vHC	Swim_3h	vHC_Swim_3h
0.185267	2.66149	0.151727	1	ENSMUSG00000028108	Ecm1	vHC	Swim_3h	vHC_Swim_3h
-0.0514633	1.24729	0.727346	1	ENSMUSG00000028111	Ctsk	vHC	Swim_3h	vHC_Swim_3h
-0.0188316	4.67824	0.764803	1	ENSMUSG00000028114	Mettl14	vHC	Swim_3h	vHC_Swim_3h
-0.0446605	3.26739	0.743026	1	ENSMUSG00000028121	Bcar3	vHC	Swim_3h	vHC_Swim_3h
0.0930173	5.4029	0.0983024	0.96666	ENSMUSG00000028124	Gclm	vHC	Swim_3h	vHC_Swim_3h
0.116485	1.21115	0.581327	1	ENSMUSG00000028125	Abca4	vHC	Swim_3h	vHC_Swim_3h
0.0280869	6.44677	0.552769	1	ENSMUSG00000028126	Pip5k1a	vHC	Swim_3h	vHC_Swim_3h
0.00848763	6.40184	0.835591	1	ENSMUSG00000028127	Abcd3	vHC	Swim_3h	vHC_Swim_3h
-0.0738645	4.82573	0.257278	1	ENSMUSG00000028128	F3	vHC	Swim_3h	vHC_Swim_3h
0.0244572	5.5617	0.718751	1	ENSMUSG00000028132	Tmem56	vHC	Swim_3h	vHC_Swim_3h
-0.0693357	2.38712	0.564794	1	ENSMUSG00000028133	Rwdd3	vHC	Swim_3h	vHC_Swim_3h
0.085621	6.30332	0.335123	1	ENSMUSG00000028134	Ptbp2	vHC	Swim_3h	vHC_Swim_3h
-0.07439	7.5204	0.0275876	0.716534	ENSMUSG00000028136	Snx27	vHC	Swim_3h	vHC_Swim_3h
0.0980552	6.98212	0.219966	1	ENSMUSG00000028137	Celf3	vHC	Swim_3h	vHC_Swim_3h
-0.01521	5.16364	0.827973	1	ENSMUSG00000028138	Adh5	vHC	Swim_3h	vHC_Swim_3h
0.0381301	0.464312	0.942257	1	ENSMUSG00000028139	Riiad1	vHC	Swim_3h	vHC_Swim_3h
-0.034904	5.52006	0.505066	1	ENSMUSG00000028140	Mrpl9	vHC	Swim_3h	vHC_Swim_3h
0.122778	0.0530462	0.725652	1	ENSMUSG00000028141	Oaz3	vHC	Swim_3h	vHC_Swim_3h
-0.135974	4.88546	0.0169684	0.621685	ENSMUSG00000028145	Them4	vHC	Swim_3h	vHC_Swim_3h
-0.0443172	8.56611	0.268982	1	ENSMUSG00000028149	Rap1gds1	vHC	Swim_3h	vHC_Swim_3h
0.0112753	1.22108	0.985738	1	ENSMUSG00000028150	Rorc	vHC	Swim_3h	vHC_Swim_3h
0.00994417	5.41142	0.915354	1	ENSMUSG00000028152	Tspan5	vHC	Swim_3h	vHC_Swim_3h
-0.000636429	6.6886	0.990284	1	ENSMUSG00000028156	Eif4e	vHC	Swim_3h	vHC_Swim_3h
-0.059393	3.75476	0.412827	1	ENSMUSG00000028158	Mttp	vHC	Swim_3h	vHC_Swim_3h
-0.103299	2.5016	0.480153	1	ENSMUSG00000028159	Dapp1	vHC	Swim_3h	vHC_Swim_3h
0.0392521	10.3923	0.529659	1	ENSMUSG00000028161	Ppp3ca	vHC	Swim_3h	vHC_Swim_3h
0.130543	3.55809	0.400456	1	ENSMUSG00000028163	Nfkb1	vHC	Swim_3h	vHC_Swim_3h
-0.117787	3.75909	0.166369	1	ENSMUSG00000028164	Manba	vHC	Swim_3h	vHC_Swim_3h
0.0087818	5.58808	0.888206	1	ENSMUSG00000028165	Cisd2	vHC	Swim_3h	vHC_Swim_3h
0.33583	0.0276844	0.338243	1	ENSMUSG00000028167	Bdh2	vHC	Swim_3h	vHC_Swim_3h
-0.247508	2.84273	0.0580076	0.866017	ENSMUSG00000028172	Tacr3	vHC	Swim_3h	vHC_Swim_3h
0.10327	3.67238	0.344728	1	ENSMUSG00000028173	Wls	vHC	Swim_3h	vHC_Swim_3h
0.0591962	-0.70515	0.860414	1	ENSMUSG00000028174	Rpe65	vHC	Swim_3h	vHC_Swim_3h
-0.0715249	6.3156	0.174596	1	ENSMUSG00000028176	Lrrc7	vHC	Swim_3h	vHC_Swim_3h
0.0991513	2.0544	0.450393	1	ENSMUSG00000028179	Cth	vHC	Swim_3h	vHC_Swim_3h
0.0302054	6.93313	0.589528	1	ENSMUSG00000028180	Zranb2	vHC	Swim_3h	vHC_Swim_3h
-0.00610947	6.27573	0.937878	1	ENSMUSG00000028184	Adgrl2	vHC	Swim_3h	vHC_Swim_3h
-0.0860959	-0.744904	0.840659	1	ENSMUSG00000028186	Uox	vHC	Swim_3h	vHC_Swim_3h
0.0487126	2.58302	0.729429	1	ENSMUSG00000028187	Rpf1	vHC	Swim_3h	vHC_Swim_3h
0.196544	0.97688	0.33254	1	ENSMUSG00000028188	Spata1	vHC	Swim_3h	vHC_Swim_3h
0.131341	2.822	0.209518	1	ENSMUSG00000028189	Ctbs	vHC	Swim_3h	vHC_Swim_3h
0.026646	3.46379	0.791606	1	ENSMUSG00000028191	Bcl10	vHC	Swim_3h	vHC_Swim_3h
-0.0240665	6.4277	0.596404	1	ENSMUSG00000028194	Ddah1	vHC	Swim_3h	vHC_Swim_3h
0.0296226	1.42053	0.893297	1	ENSMUSG00000028195	Cyr61	vHC	Swim_3h	vHC_Swim_3h
-0.188484	1.39681	0.43681	1	ENSMUSG00000028197	Col24a1	vHC	Swim_3h	vHC_Swim_3h
0.0540009	4.13665	0.419305	1	ENSMUSG00000028199	Cryz	vHC	Swim_3h	vHC_Swim_3h
0.0967484	6.72271	0.0246813	0.702258	ENSMUSG00000028207	Asph	vHC	Swim_3h	vHC_Swim_3h
0.141517	3.10626	0.660061	1	ENSMUSG00000028211	Trp53inp1	vHC	Swim_3h	vHC_Swim_3h
-0.0239701	2.22231	0.883731	1	ENSMUSG00000028212	Ccne2	vHC	Swim_3h	vHC_Swim_3h
0.250729	0.537641	0.272569	1	ENSMUSG00000028214	Gem	vHC	Swim_3h	vHC_Swim_3h
0.0243933	5.0015	0.699957	1	ENSMUSG00000028218	Fam92a	vHC	Swim_3h	vHC_Swim_3h
0.0109157	5.39586	0.868288	1	ENSMUSG00000028221	Tmem55a	vHC	Swim_3h	vHC_Swim_3h
0.107041	6.76496	0.154681	1	ENSMUSG00000028222	Calb1	vHC	Swim_3h	vHC_Swim_3h
-0.133208	3.92493	0.40206	1	ENSMUSG00000028223	Decr1	vHC	Swim_3h	vHC_Swim_3h
0.044574	4.05947	0.567521	1	ENSMUSG00000028224	Nbn	vHC	Swim_3h	vHC_Swim_3h
0.338931	2.82337	0.0394737	0.789347	ENSMUSG00000028226	Mmp16	vHC	Swim_3h	vHC_Swim_3h
0.00692892	4.10538	0.944197	1	ENSMUSG00000028228	Cpne3	vHC	Swim_3h	vHC_Swim_3h
-0.104417	3.08777	0.368452	1	ENSMUSG00000028229	Rmdn1	vHC	Swim_3h	vHC_Swim_3h
0.0232539	4.91492	0.749243	1	ENSMUSG00000028232	Tmem68	vHC	Swim_3h	vHC_Swim_3h
-0.0620024	5.20459	0.329976	1	ENSMUSG00000028233	Tgs1	vHC	Swim_3h	vHC_Swim_3h
0.0507239	4.23902	0.530236	1	ENSMUSG00000028234	Rps20	vHC	Swim_3h	vHC_Swim_3h
-0.0489889	5.95623	0.408396	1	ENSMUSG00000028243	Ubxn2b	vHC	Swim_3h	vHC_Swim_3h
-0.0934531	4.93845	0.108419	0.986066	ENSMUSG00000028245	Nsmaf	vHC	Swim_3h	vHC_Swim_3h
-0.0163287	3.00408	0.879735	1	ENSMUSG00000028246	Faxc	vHC	Swim_3h	vHC_Swim_3h
-0.0671508	4.10085	0.376607	1	ENSMUSG00000028247	Coq3	vHC	Swim_3h	vHC_Swim_3h
-0.0861709	8.0837	0.0556721	0.852704	ENSMUSG00000028248	Pnisr	vHC	Swim_3h	vHC_Swim_3h
-0.0306677	7.67521	0.498945	1	ENSMUSG00000028249	Sdcbp	vHC	Swim_3h	vHC_Swim_3h
-0.078604	4.26024	0.249441	1	ENSMUSG00000028251	Tstd3	vHC	Swim_3h	vHC_Swim_3h
-0.00234612	4.55436	0.998762	1	ENSMUSG00000028252	Ccnc	vHC	Swim_3h	vHC_Swim_3h
-0.0592924	2.97126	0.654701	1	ENSMUSG00000028256	Odf2l	vHC	Swim_3h	vHC_Swim_3h
-0.0679084	3.55632	0.569506	1	ENSMUSG00000028261	Ndufaf4	vHC	Swim_3h	vHC_Swim_3h
0.030269	6.76313	0.662722	1	ENSMUSG00000028266	Lmo4	vHC	Swim_3h	vHC_Swim_3h
-0.0402856	1.84157	0.89107	1	ENSMUSG00000028268	Gbp3	vHC	Swim_3h	vHC_Swim_3h
0.36173	1.65913	0.0515251	0.837851	ENSMUSG00000028270	Gbp2	vHC	Swim_3h	vHC_Swim_3h
0.0190373	4.95578	0.713942	1	ENSMUSG00000028271	Gtf2b	vHC	Swim_3h	vHC_Swim_3h
0.0465259	5.1018	0.448052	1	ENSMUSG00000028273	Pdlim5	vHC	Swim_3h	vHC_Swim_3h
-0.0188992	4.82262	0.757713	1	ENSMUSG00000028274	Rngtt	vHC	Swim_3h	vHC_Swim_3h
0.0368246	6.71992	0.423713	1	ENSMUSG00000028277	Ube2j1	vHC	Swim_3h	vHC_Swim_3h
-0.0160188	6.49063	0.775548	1	ENSMUSG00000028278	Rragd	vHC	Swim_3h	vHC_Swim_3h
-0.0964923	4.03623	0.293534	1	ENSMUSG00000028282	Casp8ap2	vHC	Swim_3h	vHC_Swim_3h
0.0142668	6.21695	0.793802	1	ENSMUSG00000028284	Map3k7	vHC	Swim_3h	vHC_Swim_3h
0.00421992	6.53088	0.958376	1	ENSMUSG00000028289	Epha7	vHC	Swim_3h	vHC_Swim_3h
0.00532168	5.47363	0.92778	1	ENSMUSG00000028291	Akirin2	vHC	Swim_3h	vHC_Swim_3h
0.00630747	4.02351	0.956716	1	ENSMUSG00000028292	Rars2	vHC	Swim_3h	vHC_Swim_3h
0.0112419	4.3829	0.868976	1	ENSMUSG00000028293	Slc35a1	vHC	Swim_3h	vHC_Swim_3h
-0.114381	0.871691	0.57536	1	ENSMUSG00000028294	Cfap206	vHC	Swim_3h	vHC_Swim_3h
0.0381662	2.74754	0.723883	1	ENSMUSG00000028295	Smim8	vHC	Swim_3h	vHC_Swim_3h
0.0174073	4.88732	0.753965	1	ENSMUSG00000028300	RP23-307M2.1	vHC	Swim_3h	vHC_Swim_3h
-0.0447421	2.06755	0.742694	1	ENSMUSG00000028307	Aldob	vHC	Swim_3h	vHC_Swim_3h
-0.0322671	6.37211	0.51316	1	ENSMUSG00000028309	Rnf20	vHC	Swim_3h	vHC_Swim_3h
-0.0770816	3.92035	0.292831	1	ENSMUSG00000028312	Smc2	vHC	Swim_3h	vHC_Swim_3h
0.0715706	2.48779	0.563933	1	ENSMUSG00000028318	Polr1e	vHC	Swim_3h	vHC_Swim_3h
0.177136	2.13957	0.300814	1	ENSMUSG00000028322	Exosc3	vHC	Swim_3h	vHC_Swim_3h
-0.0575992	4.96486	0.48726	1	ENSMUSG00000028328	Tmod1	vHC	Swim_3h	vHC_Swim_3h
0.0629432	1.81781	0.760268	1	ENSMUSG00000028329	Xpa	vHC	Swim_3h	vHC_Swim_3h
0.0531305	6.30934	0.33189	1	ENSMUSG00000028330	Ncbp1	vHC	Swim_3h	vHC_Swim_3h
-0.115699	1.58721	0.376938	1	ENSMUSG00000028331	Trmo	vHC	Swim_3h	vHC_Swim_3h
-0.076953	5.78802	0.189044	1	ENSMUSG00000028333	Anp32b	vHC	Swim_3h	vHC_Swim_3h
-0.0370152	3.42443	0.732056	1	ENSMUSG00000028334	Nans	vHC	Swim_3h	vHC_Swim_3h
-0.0375005	5.16785	0.519271	1	ENSMUSG00000028337	Coro2a	vHC	Swim_3h	vHC_Swim_3h
0.104386	2.9597	0.300407	1	ENSMUSG00000028339	Col15a1	vHC	Swim_3h	vHC_Swim_3h
-0.00937327	6.38723	0.841308	1	ENSMUSG00000028341	Nr4a3	vHC	Swim_3h	vHC_Swim_3h
-0.0378824	4.82212	0.573144	1	ENSMUSG00000028343	Erp44	vHC	Swim_3h	vHC_Swim_3h
-0.0236873	4.40892	0.755216	1	ENSMUSG00000028344	Invs	vHC	Swim_3h	vHC_Swim_3h
0.1156	4.1103	0.530552	1	ENSMUSG00000028345	Tex10	vHC	Swim_3h	vHC_Swim_3h
-0.0286095	6.10465	0.583383	1	ENSMUSG00000028347	Tmeff1	vHC	Swim_3h	vHC_Swim_3h
0.296357	0.277703	0.131699	1	ENSMUSG00000028348	Murc	vHC	Swim_3h	vHC_Swim_3h
0.035867	7.73641	0.392776	1	ENSMUSG00000028351	Brinp1	vHC	Swim_3h	vHC_Swim_3h
-0.0125598	6.4422	0.779051	1	ENSMUSG00000028354	Fmn2	vHC	Swim_3h	vHC_Swim_3h
0.0468241	3.14359	0.643061	1	ENSMUSG00000028358	Zfp618	vHC	Swim_3h	vHC_Swim_3h
-0.139273	4.9413	0.105572	0.981517	ENSMUSG00000028360	Slc44a5	vHC	Swim_3h	vHC_Swim_3h
-0.342497	3.54029	0.000227832	0.0525615	ENSMUSG00000028364	Tnc	vHC	Swim_3h	vHC_Swim_3h
-0.0406006	5.54939	0.434582	1	ENSMUSG00000028367	Txn1	vHC	Swim_3h	vHC_Swim_3h
-0.042489	1.14996	0.815134	1	ENSMUSG00000028369	Svep1	vHC	Swim_3h	vHC_Swim_3h
0.22159	0.637949	0.24868	1	ENSMUSG00000028370	Pappa	vHC	Swim_3h	vHC_Swim_3h
0.0514492	5.29253	0.344864	1	ENSMUSG00000028373	Astn2	vHC	Swim_3h	vHC_Swim_3h
-0.136323	1.4771	0.330043	1	ENSMUSG00000028378	Ptgr1	vHC	Swim_3h	vHC_Swim_3h
0.0368786	6.14214	0.489911	1	ENSMUSG00000028381	Ugcg	vHC	Swim_3h	vHC_Swim_3h
0.0184944	4.37704	0.893196	1	ENSMUSG00000028382	Ptbp3	vHC	Swim_3h	vHC_Swim_3h
-0.0237658	4.7821	0.703169	1	ENSMUSG00000028383	Hsdl2	vHC	Swim_3h	vHC_Swim_3h
0.0333643	6.07123	0.500247	1	ENSMUSG00000028385	Snx30	vHC	Swim_3h	vHC_Swim_3h
0.0399027	4.47384	0.605402	1	ENSMUSG00000028389	Zfp37	vHC	Swim_3h	vHC_Swim_3h
-0.0317823	1.72488	0.812286	1	ENSMUSG00000028391	Wdr31	vHC	Swim_3h	vHC_Swim_3h
-0.300685	-0.297322	0.22966	1	ENSMUSG00000028392	Bspry	vHC	Swim_3h	vHC_Swim_3h
0.0156491	4.09914	0.859661	1	ENSMUSG00000028393	Alad	vHC	Swim_3h	vHC_Swim_3h
0.0594119	4.25566	0.428973	1	ENSMUSG00000028394	Pole3	vHC	Swim_3h	vHC_Swim_3h
0.00129892	5.07554	0.980772	1	ENSMUSG00000028397	Kdm4c	vHC	Swim_3h	vHC_Swim_3h
-0.0213567	4.05578	0.78451	1	ENSMUSG00000028398	Tmem261	vHC	Swim_3h	vHC_Swim_3h
-0.0372205	7.80873	0.347361	1	ENSMUSG00000028399	Ptprd	vHC	Swim_3h	vHC_Swim_3h
-0.0649404	6.95707	0.145255	1	ENSMUSG00000028402	Mpdz	vHC	Swim_3h	vHC_Swim_3h
0.0251219	5.69302	0.641596	1	ENSMUSG00000028403	Zdhhc21	vHC	Swim_3h	vHC_Swim_3h
-0.00553979	5.25986	0.936103	1	ENSMUSG00000028405	Aco1	vHC	Swim_3h	vHC_Swim_3h
0.479713	-0.588953	0.118769	0.997326	ENSMUSG00000028407	Toporsos	vHC	Swim_3h	vHC_Swim_3h
-0.00387912	5.86969	0.969325	1	ENSMUSG00000028409	Smu1	vHC	Swim_3h	vHC_Swim_3h
-0.0202668	8.14824	0.696648	1	ENSMUSG00000028410	Dnaja1	vHC	Swim_3h	vHC_Swim_3h
-0.125687	4.52711	0.0890533	0.944594	ENSMUSG00000028411	Aptx	vHC	Swim_3h	vHC_Swim_3h
-6.55849e-05	6.54261	0.987719	1	ENSMUSG00000028412	Slc44a1	vHC	Swim_3h	vHC_Swim_3h
0.0322764	3.01977	0.796047	1	ENSMUSG00000028413	B4galt1	vHC	Swim_3h	vHC_Swim_3h
0.0256537	6.26769	0.659858	1	ENSMUSG00000028414	Fktn	vHC	Swim_3h	vHC_Swim_3h
-0.017807	6.2569	0.708133	1	ENSMUSG00000028416	Bag1	vHC	Swim_3h	vHC_Swim_3h
-0.0853607	6.09647	0.0859485	0.937025	ENSMUSG00000028419	Chmp5	vHC	Swim_3h	vHC_Swim_3h
0.217173	3.73597	0.0221097	0.676832	ENSMUSG00000028420	Tmem38b	vHC	Swim_3h	vHC_Swim_3h
0.00620924	6.85516	0.90232	1	ENSMUSG00000028423	Nfx1	vHC	Swim_3h	vHC_Swim_3h
0.0788217	7.28777	0.25222	1	ENSMUSG00000028426	Rad23b	vHC	Swim_3h	vHC_Swim_3h
0.0358393	7.47039	0.476393	1	ENSMUSG00000028430	Nol6	vHC	Swim_3h	vHC_Swim_3h
-0.0122052	6.53974	0.782536	1	ENSMUSG00000028431	Ikbkap	vHC	Swim_3h	vHC_Swim_3h
0.00151021	5.7574	0.984474	1	ENSMUSG00000028433	Ubap2	vHC	Swim_3h	vHC_Swim_3h
-0.0608041	5.55147	0.27792	1	ENSMUSG00000028434	Epb41l4b	vHC	Swim_3h	vHC_Swim_3h
-0.00945136	5.81652	0.82704	1	ENSMUSG00000028436	Dcaf12	vHC	Swim_3h	vHC_Swim_3h
-0.0320085	5.71669	0.569925	1	ENSMUSG00000028437	Ubap1	vHC	Swim_3h	vHC_Swim_3h
-0.357253	0.663013	0.120352	0.997326	ENSMUSG00000028438	Kif24	vHC	Swim_3h	vHC_Swim_3h
0.0447594	7.73219	0.288333	1	ENSMUSG00000028439	Fam219a	vHC	Swim_3h	vHC_Swim_3h
0.267673	-0.0648486	0.522858	1	ENSMUSG00000028441	RP23-100C7.3	vHC	Swim_3h	vHC_Swim_3h
-0.17998	3.528	0.047071	0.823892	ENSMUSG00000028443	Nudt2	vHC	Swim_3h	vHC_Swim_3h
0.0922351	5.99533	0.233407	1	ENSMUSG00000028444	Cntfr	vHC	Swim_3h	vHC_Swim_3h
0.0642749	5.13012	0.546754	1	ENSMUSG00000028445	Enho	vHC	Swim_3h	vHC_Swim_3h
-0.00357026	5.96853	0.972772	1	ENSMUSG00000028447	Dctn3	vHC	Swim_3h	vHC_Swim_3h
-0.0272868	8.63817	0.437023	1	ENSMUSG00000028452	Vcp	vHC	Swim_3h	vHC_Swim_3h
-0.301811	3.11049	0.0362758	0.771059	ENSMUSG00000028453	Fancg	vHC	Swim_3h	vHC_Swim_3h
-0.0158395	4.86446	0.839783	1	ENSMUSG00000028454	Pigo	vHC	Swim_3h	vHC_Swim_3h
0.0018983	4.77463	1	1	ENSMUSG00000028455	Stoml2	vHC	Swim_3h	vHC_Swim_3h
-0.117514	6.40539	0.0112756	0.515154	ENSMUSG00000028456	Unc13b	vHC	Swim_3h	vHC_Swim_3h
-0.393095	-0.74774	0.362848	1	ENSMUSG00000028457	Atp8b5	vHC	Swim_3h	vHC_Swim_3h
0.0801191	5.15037	0.260924	1	ENSMUSG00000028458	Tesk1	vHC	Swim_3h	vHC_Swim_3h
0.0200269	3.86385	0.821488	1	ENSMUSG00000028461	Ccdc107	vHC	Swim_3h	vHC_Swim_3h
-0.103129	-0.60729	0.845892	1	ENSMUSG00000028463	Car9	vHC	Swim_3h	vHC_Swim_3h
0.221064	2.65151	0.162109	1	ENSMUSG00000028464	Tpm2	vHC	Swim_3h	vHC_Swim_3h
0.054191	5.78068	0.488899	1	ENSMUSG00000028465	Tln1	vHC	Swim_3h	vHC_Swim_3h
0.00532983	5.1298	0.893929	1	ENSMUSG00000028466	Creb3	vHC	Swim_3h	vHC_Swim_3h
-0.012975	6.29948	0.803265	1	ENSMUSG00000028467	Gba2	vHC	Swim_3h	vHC_Swim_3h
0.0384942	5.95666	0.405499	1	ENSMUSG00000028468	Rgp1	vHC	Swim_3h	vHC_Swim_3h
0.024521	5.85419	0.633849	1	ENSMUSG00000028469	Npr2	vHC	Swim_3h	vHC_Swim_3h
-0.0189185	3.19641	0.911659	1	ENSMUSG00000028470	Hint2	vHC	Swim_3h	vHC_Swim_3h
0.368307	0.768612	0.0760183	0.918736	ENSMUSG00000028475	RP23-430M12.2	vHC	Swim_3h	vHC_Swim_3h
0.0321001	3.95188	0.623265	1	ENSMUSG00000028476	Reck	vHC	Swim_3h	vHC_Swim_3h
0.0228181	7.18963	0.574643	1	ENSMUSG00000028478	Clta	vHC	Swim_3h	vHC_Swim_3h
0.0562185	5.02533	0.448639	1	ENSMUSG00000028479	Gne	vHC	Swim_3h	vHC_Swim_3h
0.55976	1.81218	4.47246e-05	0.0161063	ENSMUSG00000028480	Glipr2	vHC	Swim_3h	vHC_Swim_3h
-0.0072442	3.54645	0.944265	1	ENSMUSG00000028483	Snapc3	vHC	Swim_3h	vHC_Swim_3h
0.0282718	7.56056	0.556324	1	ENSMUSG00000028484	Psip1	vHC	Swim_3h	vHC_Swim_3h
-0.0290853	8.83641	0.450692	1	ENSMUSG00000028488	Sh3gl2	vHC	Swim_3h	vHC_Swim_3h
-0.225837	2.31766	0.0844081	0.934503	ENSMUSG00000028494	Plin2	vHC	Swim_3h	vHC_Swim_3h
0.00481116	7.40714	0.907214	1	ENSMUSG00000028495	Rps6	vHC	Swim_3h	vHC_Swim_3h
-0.0335125	5.38478	0.630676	1	ENSMUSG00000028496	Mllt3	vHC	Swim_3h	vHC_Swim_3h
-0.0913491	2.26291	0.539631	1	ENSMUSG00000028497	Hacd4	vHC	Swim_3h	vHC_Swim_3h
0.0317293	7.13633	0.432179	1	ENSMUSG00000028514	Usp24	vHC	Swim_3h	vHC_Swim_3h
-0.0961204	8.14614	0.00683949	0.417743	ENSMUSG00000028517	Plpp3	vHC	Swim_3h	vHC_Swim_3h
0.016326	5.16948	0.766333	1	ENSMUSG00000028518	Prkaa2	vHC	Swim_3h	vHC_Swim_3h
0.0826264	7.05184	0.081045	0.927834	ENSMUSG00000028519	Dab1	vHC	Swim_3h	vHC_Swim_3h
-0.0344982	4.18538	0.684329	1	ENSMUSG00000028521	Slc35d1	vHC	Swim_3h	vHC_Swim_3h
0.0347933	5.12366	0.640999	1	ENSMUSG00000028522	Mier1	vHC	Swim_3h	vHC_Swim_3h
0.00828525	7.52809	0.807163	1	ENSMUSG00000028524	Sgip1	vHC	Swim_3h	vHC_Swim_3h
-0.0998372	6.72432	0.0113393	0.515154	ENSMUSG00000028525	Pde4b	vHC	Swim_3h	vHC_Swim_3h
-0.189641	7.12915	4.58713e-05	0.0161259	ENSMUSG00000028527	Ak4	vHC	Swim_3h	vHC_Swim_3h
-0.00856821	8.73679	0.820773	1	ENSMUSG00000028528	Dnajc6	vHC	Swim_3h	vHC_Swim_3h
0.00219696	7.92169	0.952734	1	ENSMUSG00000028530	Jak1	vHC	Swim_3h	vHC_Swim_3h
-0.0132512	5.7027	0.822988	1	ENSMUSG00000028532	Cachd1	vHC	Swim_3h	vHC_Swim_3h
0.00418159	5.68568	0.93922	1	ENSMUSG00000028538	St3gal3	vHC	Swim_3h	vHC_Swim_3h
0.789647	1.45562	0.120018	0.997326	ENSMUSG00000028540	Dph2	vHC	Swim_3h	vHC_Swim_3h
0.0783039	5.45307	0.370548	1	ENSMUSG00000028541	B4galt2	vHC	Swim_3h	vHC_Swim_3h
-0.0531571	5.41616	0.466353	1	ENSMUSG00000028542	Slc6a9	vHC	Swim_3h	vHC_Swim_3h
0.308286	1.72234	0.0367716	0.77591	ENSMUSG00000028545	Bend5	vHC	Swim_3h	vHC_Swim_3h
0.00127704	5.96539	0.990862	1	ENSMUSG00000028546	Elavl4	vHC	Swim_3h	vHC_Swim_3h
-0.885499	-0.6101	0.0185476	0.653591	ENSMUSG00000028549	Itgb3bp	vHC	Swim_3h	vHC_Swim_3h
-0.000198283	5.37633	1	1	ENSMUSG00000028550	Atg4c	vHC	Swim_3h	vHC_Swim_3h
0.0918314	1.04617	0.62138	1	ENSMUSG00000028551	Cdkn2c	vHC	Swim_3h	vHC_Swim_3h
0.0102004	8.34274	0.841404	1	ENSMUSG00000028552	Eps15	vHC	Swim_3h	vHC_Swim_3h
-0.106347	0.950467	0.578468	1	ENSMUSG00000028555	Ttc39a	vHC	Swim_3h	vHC_Swim_3h
-0.0382141	5.04259	0.605507	1	ENSMUSG00000028556	Dock7	vHC	Swim_3h	vHC_Swim_3h
0.0509783	7.38359	0.487459	1	ENSMUSG00000028557	Rnf11	vHC	Swim_3h	vHC_Swim_3h
-0.304147	-0.343118	0.394065	1	ENSMUSG00000028558	Calr4	vHC	Swim_3h	vHC_Swim_3h
-0.031631	5.42316	0.6404	1	ENSMUSG00000028559	Osbpl9	vHC	Swim_3h	vHC_Swim_3h
0.0362644	4.80214	0.597379	1	ENSMUSG00000028560	Usp1	vHC	Swim_3h	vHC_Swim_3h
-0.00763153	3.79833	0.95816	1	ENSMUSG00000028563	Tm2d1	vHC	Swim_3h	vHC_Swim_3h
-0.0591967	5.75244	0.413772	1	ENSMUSG00000028565	Nfia	vHC	Swim_3h	vHC_Swim_3h
-0.0602	4.4489	0.422964	1	ENSMUSG00000028567	Txndc12	vHC	Swim_3h	vHC_Swim_3h
0.0326904	5.91248	0.56156	1	ENSMUSG00000028568	Btf3l4	vHC	Swim_3h	vHC_Swim_3h
-0.00239252	5.73074	0.969882	1	ENSMUSG00000028572	Hook1	vHC	Swim_3h	vHC_Swim_3h
0.018472	2.70079	0.895995	1	ENSMUSG00000028573	Fggy	vHC	Swim_3h	vHC_Swim_3h
0.26162	-0.284751	0.261512	1	ENSMUSG00000028575	Eqtn	vHC	Swim_3h	vHC_Swim_3h
-0.0180105	4.50816	0.819625	1	ENSMUSG00000028576	Ift74	vHC	Swim_3h	vHC_Swim_3h
0.0452402	5.27303	0.483921	1	ENSMUSG00000028577	Plaa	vHC	Swim_3h	vHC_Swim_3h
0.0325732	2.64826	0.777562	1	ENSMUSG00000028578	Caap1	vHC	Swim_3h	vHC_Swim_3h
-0.0231147	7.15558	0.507398	1	ENSMUSG00000028580	Pum1	vHC	Swim_3h	vHC_Swim_3h
-0.0112421	5.2066	0.852042	1	ENSMUSG00000028581	Laptm5	vHC	Swim_3h	vHC_Swim_3h
-0.000364779	4.56024	0.996422	1	ENSMUSG00000028582	Cc2d1b	vHC	Swim_3h	vHC_Swim_3h
-0.115321	3.22083	0.224651	1	ENSMUSG00000028583	Pdpn	vHC	Swim_3h	vHC_Swim_3h
0.0795736	0.453992	0.813217	1	ENSMUSG00000028584	Lrrc38	vHC	Swim_3h	vHC_Swim_3h
0.0260865	-0.447096	0.988562	1	ENSMUSG00000028587	Orc1	vHC	Swim_3h	vHC_Swim_3h
0.159048	1.58358	0.34769	1	ENSMUSG00000028597	Gpx7	vHC	Swim_3h	vHC_Swim_3h
-0.0815399	2.30843	0.563382	1	ENSMUSG00000028599	Tnfrsf1b	vHC	Swim_3h	vHC_Swim_3h
-0.0064349	2.71503	0.967738	1	ENSMUSG00000028600	Podn	vHC	Swim_3h	vHC_Swim_3h
0.593132	1.88753	0.0295502	0.726752	ENSMUSG00000028601	Echdc2	vHC	Swim_3h	vHC_Swim_3h
-0.149038	0.6621	0.593714	1	ENSMUSG00000028602	Tnfrsf8	vHC	Swim_3h	vHC_Swim_3h
0.00871232	6.17528	0.870772	1	ENSMUSG00000028603	Scp2	vHC	Swim_3h	vHC_Swim_3h
0.0716909	2.34292	0.562889	1	ENSMUSG00000028607	Cpt2	vHC	Swim_3h	vHC_Swim_3h
-0.0933924	4.38524	0.30439	1	ENSMUSG00000028608	RP23-40G2.3	vHC	Swim_3h	vHC_Swim_3h
0.0660051	3.62519	0.372776	1	ENSMUSG00000028609	Magoh	vHC	Swim_3h	vHC_Swim_3h
0.0165608	6.76013	0.684705	1	ENSMUSG00000028613	Lrp8	vHC	Swim_3h	vHC_Swim_3h
0.0838094	4.31591	0.504329	1	ENSMUSG00000028614	Ndc1	vHC	Swim_3h	vHC_Swim_3h
0.0122725	4.418	0.885551	1	ENSMUSG00000028617	Lrrc42	vHC	Swim_3h	vHC_Swim_3h
0.244025	5.96989	0.194745	1	ENSMUSG00000028618	Tmem59	vHC	Swim_3h	vHC_Swim_3h
-0.0627896	4.51686	0.363968	1	ENSMUSG00000028619	Tceanc2	vHC	Swim_3h	vHC_Swim_3h
-0.0103132	1.85835	1	1	ENSMUSG00000028621	Cyb5rl	vHC	Swim_3h	vHC_Swim_3h
0.00989072	5.27403	0.838602	1	ENSMUSG00000028622	Mrpl37	vHC	Swim_3h	vHC_Swim_3h
0.105517	2.33292	0.572281	1	ENSMUSG00000028626	Col9a2	vHC	Swim_3h	vHC_Swim_3h
-0.132854	3.11239	0.224785	1	ENSMUSG00000028629	Exo5	vHC	Swim_3h	vHC_Swim_3h
0.0322074	6.2151	0.517682	1	ENSMUSG00000028630	Dyrk2	vHC	Swim_3h	vHC_Swim_3h
0.0894736	2.95627	0.395339	1	ENSMUSG00000028631	Kcnq4	vHC	Swim_3h	vHC_Swim_3h
0.00954452	5.41691	0.848846	1	ENSMUSG00000028633	Ctps	vHC	Swim_3h	vHC_Swim_3h
0.00871281	6.54956	0.885328	1	ENSMUSG00000028634	Hivep3	vHC	Swim_3h	vHC_Swim_3h
-0.18113	2.09647	0.284924	1	ENSMUSG00000028636	Ppcs	vHC	Swim_3h	vHC_Swim_3h
-0.0779925	3.37376	0.343652	1	ENSMUSG00000028637	Ccdc30	vHC	Swim_3h	vHC_Swim_3h
0.0354287	6.36897	0.44477	1	ENSMUSG00000028639	Ybx1	vHC	Swim_3h	vHC_Swim_3h
0.110373	2.7512	0.417492	1	ENSMUSG00000028641	P3h1	vHC	Swim_3h	vHC_Swim_3h
0.047002	0.740669	0.816982	1	ENSMUSG00000028642	Tmem269	vHC	Swim_3h	vHC_Swim_3h
-0.0602308	3.0524	0.525644	1	ENSMUSG00000028643	Svbp	vHC	Swim_3h	vHC_Swim_3h
0.358903	5.62218	2.91028e-06	0.00179043	ENSMUSG00000028645	Slc2a1	vHC	Swim_3h	vHC_Swim_3h
0.0086145	6.04397	0.855803	1	ENSMUSG00000028646	Rragc	vHC	Swim_3h	vHC_Swim_3h
0.072208	2.25359	0.620523	1	ENSMUSG00000028647	Mycbp	vHC	Swim_3h	vHC_Swim_3h
-0.0103132	5.74023	0.867327	1	ENSMUSG00000028648	Ndufs5	vHC	Swim_3h	vHC_Swim_3h
-0.0735187	9.13033	0.0709715	0.905151	ENSMUSG00000028649	Macf1	vHC	Swim_3h	vHC_Swim_3h
0.0450146	3.01853	0.783963	1	ENSMUSG00000028651	Ppie	vHC	Swim_3h	vHC_Swim_3h
0.472117	3.2279	0.0260152	0.707392	ENSMUSG00000028653	Trit1	vHC	Swim_3h	vHC_Swim_3h
-0.0315344	5.33521	0.633943	1	ENSMUSG00000028654	Mycl	vHC	Swim_3h	vHC_Swim_3h
0.396842	5.01114	2.2886e-07	0.000281593	ENSMUSG00000028655	Mfsd2a	vHC	Swim_3h	vHC_Swim_3h
-0.0503687	8.11916	0.183535	1	ENSMUSG00000028656	Cap1	vHC	Swim_3h	vHC_Swim_3h
0.0143311	6.67961	0.781162	1	ENSMUSG00000028657	Ppt1	vHC	Swim_3h	vHC_Swim_3h
0.110623	2.39316	0.497371	1	ENSMUSG00000028661	Epha8	vHC	Swim_3h	vHC_Swim_3h
0.00171314	5.22016	0.993546	1	ENSMUSG00000028664	Ephb2	vHC	Swim_3h	vHC_Swim_3h
0.0341529	5.24201	0.484813	1	ENSMUSG00000028668	Eloa	vHC	Swim_3h	vHC_Swim_3h
0.0334037	6.07496	0.529678	1	ENSMUSG00000028669	Pithd1	vHC	Swim_3h	vHC_Swim_3h
0.170809	5.74979	0.242225	1	ENSMUSG00000028670	Lypla2	vHC	Swim_3h	vHC_Swim_3h
0.0404821	3.38563	0.689885	1	ENSMUSG00000028671	Gale	vHC	Swim_3h	vHC_Swim_3h
0.050649	4.46023	0.483638	1	ENSMUSG00000028672	Hmgcl	vHC	Swim_3h	vHC_Swim_3h
0.0342798	4.45095	0.625287	1	ENSMUSG00000028673	Fuca1	vHC	Swim_3h	vHC_Swim_3h
-0.058099	5.32958	0.386409	1	ENSMUSG00000028675	Pnrc2	vHC	Swim_3h	vHC_Swim_3h
0.00671783	6.03	0.932417	1	ENSMUSG00000028676	Srsf10	vHC	Swim_3h	vHC_Swim_3h
0.0582364	7.09712	0.330842	1	ENSMUSG00000028677	Rnf220	vHC	Swim_3h	vHC_Swim_3h
-0.0427843	3.12493	0.735996	1	ENSMUSG00000028680	Plk3	vHC	Swim_3h	vHC_Swim_3h
-0.260836	0.286086	0.808012	1	ENSMUSG00000028681	Ptch2	vHC	Swim_3h	vHC_Swim_3h
0.0201205	3.65253	0.832545	1	ENSMUSG00000028683	Eif2b3	vHC	Swim_3h	vHC_Swim_3h
-0.110175	5.0793	0.0760645	0.918736	ENSMUSG00000028684	Urod	vHC	Swim_3h	vHC_Swim_3h
-0.0108106	0.342635	0.99302	1	ENSMUSG00000028687	Mutyh	vHC	Swim_3h	vHC_Swim_3h
-0.0969991	3.58859	0.188857	1	ENSMUSG00000028688	Toe1	vHC	Swim_3h	vHC_Swim_3h
-0.0291211	0.819069	0.927566	1	ENSMUSG00000028689	Ccdc163	vHC	Swim_3h	vHC_Swim_3h
0.00874765	3.95689	0.917638	1	ENSMUSG00000028690	Mmachc	vHC	Swim_3h	vHC_Swim_3h
-0.0576267	6.69605	0.242599	1	ENSMUSG00000028691	Prdx1	vHC	Swim_3h	vHC_Swim_3h
-0.0019697	8.11037	0.967843	1	ENSMUSG00000028692	Akr1a1	vHC	Swim_3h	vHC_Swim_3h
-0.194857	4.37705	0.105988	0.981517	ENSMUSG00000028693	Nasp	vHC	Swim_3h	vHC_Swim_3h
0.00818647	3.39821	0.898511	1	ENSMUSG00000028696	Ipp	vHC	Swim_3h	vHC_Swim_3h
-0.0781875	6.0331	0.13783	1	ENSMUSG00000028698	Pik3r3	vHC	Swim_3h	vHC_Swim_3h
0.0322358	6.06606	0.501827	1	ENSMUSG00000028700	Pomgnt1	vHC	Swim_3h	vHC_Swim_3h
-0.0331805	4.46512	0.637134	1	ENSMUSG00000028701	Lurap1	vHC	Swim_3h	vHC_Swim_3h
0.0428043	5.64354	0.381083	1	ENSMUSG00000028703	Lrrc41	vHC	Swim_3h	vHC_Swim_3h
-0.0119745	3.60301	0.917409	1	ENSMUSG00000028706	Nsun4	vHC	Swim_3h	vHC_Swim_3h
-0.0323058	4.53542	0.74431	1	ENSMUSG00000028708	Mknk1	vHC	Swim_3h	vHC_Swim_3h
0.074286	2.88352	0.504766	1	ENSMUSG00000028709	Mob3c	vHC	Swim_3h	vHC_Swim_3h
0.135954	4.41583	0.266586	1	ENSMUSG00000028710	Atpaf1	vHC	Swim_3h	vHC_Swim_3h
-0.166536	1.06078	0.367211	1	ENSMUSG00000028717	Tal1	vHC	Swim_3h	vHC_Swim_3h
-0.00274021	-0.551297	0.986901	1	ENSMUSG00000028718	Stil	vHC	Swim_3h	vHC_Swim_3h
0.19356	5.45179	0.0469419	0.823892	ENSMUSG00000028719	Cmpk1	vHC	Swim_3h	vHC_Swim_3h
-0.0141943	5.57782	0.807383	1	ENSMUSG00000028729	Ebna1bp2	vHC	Swim_3h	vHC_Swim_3h
-0.355895	0.614605	0.0479809	0.824504	ENSMUSG00000028730	Cfap57	vHC	Swim_3h	vHC_Swim_3h
-0.0205758	4.98787	0.713992	1	ENSMUSG00000028737	Aldh4a1	vHC	Swim_3h	vHC_Swim_3h
-0.0528408	3.98149	0.629995	1	ENSMUSG00000028741	Mrto4	vHC	Swim_3h	vHC_Swim_3h
0.0291446	4.23642	0.791135	1	ENSMUSG00000028743	Akr7a5	vHC	Swim_3h	vHC_Swim_3h
-0.0289058	2.5031	0.840545	1	ENSMUSG00000028744	Pqlc2	vHC	Swim_3h	vHC_Swim_3h
-0.00967832	7.85452	0.828729	1	ENSMUSG00000028745	Capzb	vHC	Swim_3h	vHC_Swim_3h
0.0245795	2.38709	0.866343	1	ENSMUSG00000028747	Htr6	vHC	Swim_3h	vHC_Swim_3h
-0.385773	0.667069	0.0770173	0.920915	ENSMUSG00000028749	Pla2g2f	vHC	Swim_3h	vHC_Swim_3h
-0.11915	1.39043	0.48094	1	ENSMUSG00000028753	Vwa5b1	vHC	Swim_3h	vHC_Swim_3h
0.04891	-0.173201	0.882595	1	ENSMUSG00000028755	Cda	vHC	Swim_3h	vHC_Swim_3h
0.0405578	8.14397	0.299893	1	ENSMUSG00000028756	Pink1	vHC	Swim_3h	vHC_Swim_3h
-0.0114319	6.57992	0.77532	1	ENSMUSG00000028757	Ddost	vHC	Swim_3h	vHC_Swim_3h
-0.0100122	4.49227	0.914048	1	ENSMUSG00000028758	Kif17	vHC	Swim_3h	vHC_Swim_3h
0.0105901	8.16703	0.764407	1	ENSMUSG00000028759	Hp1bp3	vHC	Swim_3h	vHC_Swim_3h
0.00614619	8.39863	0.870053	1	ENSMUSG00000028760	Eif4g3	vHC	Swim_3h	vHC_Swim_3h
0.123472	3.97825	0.361942	1	ENSMUSG00000028763	Hspg2	vHC	Swim_3h	vHC_Swim_3h
-0.0907386	2.96225	0.430645	1	ENSMUSG00000028766	Alpl	vHC	Swim_3h	vHC_Swim_3h
-0.0615875	5.20404	0.24433	1	ENSMUSG00000028771	Ptpn12	vHC	Swim_3h	vHC_Swim_3h
0.0174151	5.06329	0.834286	1	ENSMUSG00000028772	Zcchc17	vHC	Swim_3h	vHC_Swim_3h
-0.039255	5.61921	0.551853	1	ENSMUSG00000028773	Fabp3	vHC	Swim_3h	vHC_Swim_3h
0.737946	2.85895	1.9275e-08	3.55744e-05	ENSMUSG00000028776	Tinagl1	vHC	Swim_3h	vHC_Swim_3h
0.118985	1.32446	0.541348	1	ENSMUSG00000028778	Hcrtr1	vHC	Swim_3h	vHC_Swim_3h
-0.0671542	5.7883	0.214774	1	ENSMUSG00000028779	Pef1	vHC	Swim_3h	vHC_Swim_3h
0.0938124	4.36367	0.24131	1	ENSMUSG00000028780	Sema3c	vHC	Swim_3h	vHC_Swim_3h
0.13337	8.9944	0.125173	1	ENSMUSG00000028782	Adgrb2	vHC	Swim_3h	vHC_Swim_3h
0.667315	-0.0394048	0.00675697	0.417434	ENSMUSG00000028784	Spocd1	vHC	Swim_3h	vHC_Swim_3h
0.0408702	10.4721	0.486376	1	ENSMUSG00000028785	Hpca	vHC	Swim_3h	vHC_Swim_3h
0.0157139	6.96334	0.78358	1	ENSMUSG00000028788	Ptp4a2	vHC	Swim_3h	vHC_Swim_3h
-0.0294452	4.68155	0.707197	1	ENSMUSG00000028789	Azin2	vHC	Swim_3h	vHC_Swim_3h
0.0405587	6.28558	0.549155	1	ENSMUSG00000028790	Khdrbs1	vHC	Swim_3h	vHC_Swim_3h
0.0236792	4.54405	0.718674	1	ENSMUSG00000028792	Ak2	vHC	Swim_3h	vHC_Swim_3h
0.0344409	5.26603	0.540691	1	ENSMUSG00000028793	Rnf19b	vHC	Swim_3h	vHC_Swim_3h
-0.0731291	-0.455609	0.85331	1	ENSMUSG00000028794	A3galt2	vHC	Swim_3h	vHC_Swim_3h
-0.00502999	3.81663	0.965467	1	ENSMUSG00000028795	Ccdc28b	vHC	Swim_3h	vHC_Swim_3h
0.0280443	6.3223	0.579665	1	ENSMUSG00000028796	Phc2	vHC	Swim_3h	vHC_Swim_3h
0.0861956	5.43282	0.222	1	ENSMUSG00000028797	Tmem234	vHC	Swim_3h	vHC_Swim_3h
-0.0194606	6.2338	0.748352	1	ENSMUSG00000028798	Eif3i	vHC	Swim_3h	vHC_Swim_3h
0.0805285	4.72724	0.299438	1	ENSMUSG00000028799	Zfp362	vHC	Swim_3h	vHC_Swim_3h
-0.11996	5.25886	0.067802	0.898692	ENSMUSG00000028800	Hdac1	vHC	Swim_3h	vHC_Swim_3h
0.0640987	1.68595	0.677757	1	ENSMUSG00000028801	Stpg1	vHC	Swim_3h	vHC_Swim_3h
-0.0666611	6.81038	0.132059	1	ENSMUSG00000028803	Nipal3	vHC	Swim_3h	vHC_Swim_3h
0.0979385	6.63308	0.0861822	0.937025	ENSMUSG00000028804	Csmd2	vHC	Swim_3h	vHC_Swim_3h
0.158492	2.49557	0.160028	1	ENSMUSG00000028807	Zbtb8a	vHC	Swim_3h	vHC_Swim_3h
-0.0120017	7.19927	0.747726	1	ENSMUSG00000028809	Srrm1	vHC	Swim_3h	vHC_Swim_3h
-0.0101202	6.59431	0.858558	1	ENSMUSG00000028811	Yars	vHC	Swim_3h	vHC_Swim_3h
-0.0814898	0.807283	0.682094	1	ENSMUSG00000028813	RP23-183D18.1	vHC	Swim_3h	vHC_Swim_3h
-0.0684821	6.75787	0.331554	1	ENSMUSG00000028820	Sfpq	vHC	Swim_3h	vHC_Swim_3h
0.0524327	4.96	0.30288	1	ENSMUSG00000028821	Syf2	vHC	Swim_3h	vHC_Swim_3h
-0.0514058	6.01866	0.234047	1	ENSMUSG00000028822	Tmem50a	vHC	Swim_3h	vHC_Swim_3h
-0.0229488	5.71211	0.638729	1	ENSMUSG00000028826	Tmem57	vHC	Swim_3h	vHC_Swim_3h
-0.0320815	6.4942	0.504553	1	ENSMUSG00000028830	RP23-273D6.2	vHC	Swim_3h	vHC_Swim_3h
-0.0867294	8.20327	0.154458	1	ENSMUSG00000028832	Stmn1	vHC	Swim_3h	vHC_Swim_3h
0.0550256	11.039	0.275352	1	ENSMUSG00000028833	Ncdn	vHC	Swim_3h	vHC_Swim_3h
-0.0622709	2.87861	0.609012	1	ENSMUSG00000028836	Slc30a2	vHC	Swim_3h	vHC_Swim_3h
0.0219398	5.88345	0.670739	1	ENSMUSG00000028837	Psmb2	vHC	Swim_3h	vHC_Swim_3h
-0.0410953	6.28839	0.454688	1	ENSMUSG00000028838	Extl1	vHC	Swim_3h	vHC_Swim_3h
-0.126638	2.86071	0.18818	1	ENSMUSG00000028840	Zfp593	vHC	Swim_3h	vHC_Swim_3h
-0.0454945	6.52663	0.368008	1	ENSMUSG00000028842	Ago3	vHC	Swim_3h	vHC_Swim_3h
0.0356638	6.5396	0.535666	1	ENSMUSG00000028843	Sh3bgrl3	vHC	Swim_3h	vHC_Swim_3h
-0.00445441	0.843169	1	1	ENSMUSG00000028845	Tekt2	vHC	Swim_3h	vHC_Swim_3h
-0.0107623	5.65478	0.823236	1	ENSMUSG00000028847	Trappc3	vHC	Swim_3h	vHC_Swim_3h
-0.198107	2.6433	0.0412479	0.795261	ENSMUSG00000028848	Gpn2	vHC	Swim_3h	vHC_Swim_3h
0.0911589	7.74976	0.249044	1	ENSMUSG00000028849	Map7d1	vHC	Swim_3h	vHC_Swim_3h
0.262601	2.26286	0.0606288	0.872256	ENSMUSG00000028850	Gpatch3	vHC	Swim_3h	vHC_Swim_3h
0.0304584	6.49093	0.522957	1	ENSMUSG00000028851	Nudc	vHC	Swim_3h	vHC_Swim_3h
0.042603	6.58062	0.508301	1	ENSMUSG00000028854	Slc9a1	vHC	Swim_3h	vHC_Swim_3h
-0.0465461	6.07293	0.319534	1	ENSMUSG00000028857	Tmem222	vHC	Swim_3h	vHC_Swim_3h
0.0483199	3.05523	0.640189	1	ENSMUSG00000028859	Csf3r	vHC	Swim_3h	vHC_Swim_3h
-0.865125	-0.635596	0.125341	1	ENSMUSG00000028860	Sytl1	vHC	Swim_3h	vHC_Swim_3h
0.0293131	4.22917	0.650522	1	ENSMUSG00000028861	Mrps15	vHC	Swim_3h	vHC_Swim_3h
0.938698	1.20497	5.98938e-07	0.000522569	ENSMUSG00000028862	Map3k6	vHC	Swim_3h	vHC_Swim_3h
0.0248384	6.7225	0.487527	1	ENSMUSG00000028863	Meaf6	vHC	Swim_3h	vHC_Swim_3h
0.164718	1.89876	0.291089	1	ENSMUSG00000028864	Hgf	vHC	Swim_3h	vHC_Swim_3h
0.145722	0.106589	0.63349	1	ENSMUSG00000028865	Cd164l2	vHC	Swim_3h	vHC_Swim_3h
0.0649674	4.71339	0.315494	1	ENSMUSG00000028868	Wasf2	vHC	Swim_3h	vHC_Swim_3h
0.0466886	5.70886	0.428608	1	ENSMUSG00000028869	Gnl2	vHC	Swim_3h	vHC_Swim_3h
-0.0793164	-0.0760488	0.786664	1	ENSMUSG00000028871	Rspo1	vHC	Swim_3h	vHC_Swim_3h
-0.0771632	0.577346	0.678553	1	ENSMUSG00000028873	Cdca8	vHC	Swim_3h	vHC_Swim_3h
0.128754	5.79228	0.0302713	0.73048	ENSMUSG00000028876	Epha10	vHC	Swim_3h	vHC_Swim_3h
0.0056715	5.64338	0.89118	1	ENSMUSG00000028878	Fam76a	vHC	Swim_3h	vHC_Swim_3h
-0.030234	7.07122	0.493213	1	ENSMUSG00000028879	Stx12	vHC	Swim_3h	vHC_Swim_3h
-0.0275027	5.34163	0.660438	1	ENSMUSG00000028882	Ppp1r8	vHC	Swim_3h	vHC_Swim_3h
-0.063171	1.70913	0.673948	1	ENSMUSG00000028883	Sema3a	vHC	Swim_3h	vHC_Swim_3h
0.0927096	3.34933	0.308858	1	ENSMUSG00000028884	Rpa2	vHC	Swim_3h	vHC_Swim_3h
-0.0371507	1.42614	0.821353	1	ENSMUSG00000028885	Smpdl3b	vHC	Swim_3h	vHC_Swim_3h
0.0361556	5.39302	0.469734	1	ENSMUSG00000028886	Eya3	vHC	Swim_3h	vHC_Swim_3h
-0.0107428	3.81585	0.890893	1	ENSMUSG00000028889	Yrdc	vHC	Swim_3h	vHC_Swim_3h
0.00545909	5.35836	0.937325	1	ENSMUSG00000028890	Mtf1	vHC	Swim_3h	vHC_Swim_3h
-0.000486316	4.44485	0.980019	1	ENSMUSG00000028893	Sesn2	vHC	Swim_3h	vHC_Swim_3h
-0.0368344	5.51062	0.68644	1	ENSMUSG00000028894	Inpp5b	vHC	Swim_3h	vHC_Swim_3h
-0.0169353	3.36487	0.826201	1	ENSMUSG00000028896	Rcc1	vHC	Swim_3h	vHC_Swim_3h
-0.104374	2.89356	0.420046	1	ENSMUSG00000028898	Trnau1ap	vHC	Swim_3h	vHC_Swim_3h
-0.050651	4.13632	0.54604	1	ENSMUSG00000028899	Taf12	vHC	Swim_3h	vHC_Swim_3h
-0.00583597	4.96953	0.891255	1	ENSMUSG00000028901	Gmeb1	vHC	Swim_3h	vHC_Swim_3h
-0.000371565	5.04293	0.992907	1	ENSMUSG00000028902	Sf3a3	vHC	Swim_3h	vHC_Swim_3h
-0.183267	4.57822	0.0397572	0.792193	ENSMUSG00000028906	Epb41	vHC	Swim_3h	vHC_Swim_3h
-0.0475341	3.55518	0.59473	1	ENSMUSG00000028907	Utp11	vHC	Swim_3h	vHC_Swim_3h
0.0691747	6.60173	0.37425	1	ENSMUSG00000028909	Ptpru	vHC	Swim_3h	vHC_Swim_3h
0.108267	3.22277	0.458506	1	ENSMUSG00000028910	Mecr	vHC	Swim_3h	vHC_Swim_3h
0.0370997	5.82698	0.642049	1	ENSMUSG00000028911	Srsf4	vHC	Swim_3h	vHC_Swim_3h
-0.0104884	5.1502	0.862968	1	ENSMUSG00000028914	Casp9	vHC	Swim_3h	vHC_Swim_3h
0.097606	6.54057	0.203609	1	ENSMUSG00000028917	Plekhm2	vHC	Swim_3h	vHC_Swim_3h
0.00257799	4.33335	0.988923	1	ENSMUSG00000028919	Arhgef19	vHC	Swim_3h	vHC_Swim_3h
-0.0120553	5.60855	0.777148	1	ENSMUSG00000028920	Fbxo42	vHC	Swim_3h	vHC_Swim_3h
-0.014383	4.38981	0.895232	1	ENSMUSG00000028923	Necap2	vHC	Swim_3h	vHC_Swim_3h
-0.0199783	8.23883	0.672128	1	ENSMUSG00000028926	Cdk14	vHC	Swim_3h	vHC_Swim_3h
-0.188172	5.06877	0.00017621	0.0448575	ENSMUSG00000028927	Padi2	vHC	Swim_3h	vHC_Swim_3h
0.0247231	9.5161	0.544161	1	ENSMUSG00000028931	Kcnab2	vHC	Swim_3h	vHC_Swim_3h
0.020563	6.76785	0.701013	1	ENSMUSG00000028932	Psmc2	vHC	Swim_3h	vHC_Swim_3h
-0.123809	2.75619	0.168268	1	ENSMUSG00000028933	Xrcc2	vHC	Swim_3h	vHC_Swim_3h
0.0332831	6.20791	0.515069	1	ENSMUSG00000028936	Rpl22	vHC	Swim_3h	vHC_Swim_3h
-0.00969133	8.10718	0.855629	1	ENSMUSG00000028937	Acot7	vHC	Swim_3h	vHC_Swim_3h
0.256255	2.35463	0.14756	1	ENSMUSG00000028943	Espn	vHC	Swim_3h	vHC_Swim_3h
-0.00683629	7.18372	0.893666	1	ENSMUSG00000028944	Prkag2	vHC	Swim_3h	vHC_Swim_3h
0.00785059	6.33805	0.85395	1	ENSMUSG00000028945	Rheb	vHC	Swim_3h	vHC_Swim_3h
0.00899484	4.30838	0.950714	1	ENSMUSG00000028948	Nol9	vHC	Swim_3h	vHC_Swim_3h
-0.00328988	5.63527	0.969434	1	ENSMUSG00000028949	Smarcd3	vHC	Swim_3h	vHC_Swim_3h
-0.0575459	2.37342	0.680534	1	ENSMUSG00000028950	Tas1r1	vHC	Swim_3h	vHC_Swim_3h
-0.316253	2.37584	0.206408	1	ENSMUSG00000028952	Zbtb48	vHC	Swim_3h	vHC_Swim_3h
-0.0490823	6.83486	0.216968	1	ENSMUSG00000028953	Abcf2	vHC	Swim_3h	vHC_Swim_3h
-0.0178962	6.5484	0.668664	1	ENSMUSG00000028954	Nub1	vHC	Swim_3h	vHC_Swim_3h
0.0169922	4.75024	0.740767	1	ENSMUSG00000028955	Vamp3	vHC	Swim_3h	vHC_Swim_3h
-0.0635486	5.51144	0.401411	1	ENSMUSG00000028957	Per3	vHC	Swim_3h	vHC_Swim_3h
0.0420754	3.80536	0.647061	1	ENSMUSG00000028958	Tmub1	vHC	Swim_3h	vHC_Swim_3h
-0.0163291	5.42162	0.866803	1	ENSMUSG00000028959	Fastk	vHC	Swim_3h	vHC_Swim_3h
-0.0222466	6.71392	0.70899	1	ENSMUSG00000028960	Ube4b	vHC	Swim_3h	vHC_Swim_3h
-0.00810403	4.89	0.911792	1	ENSMUSG00000028961	Pgd	vHC	Swim_3h	vHC_Swim_3h
0.102761	4.80349	0.203217	1	ENSMUSG00000028962	Slc4a2	vHC	Swim_3h	vHC_Swim_3h
-0.0403249	6.47968	0.464894	1	ENSMUSG00000028964	Park7	vHC	Swim_3h	vHC_Swim_3h
0.114323	-0.133388	0.704053	1	ENSMUSG00000028965	Tnfrsf9	vHC	Swim_3h	vHC_Swim_3h
-0.0593076	5.4919	0.37958	1	ENSMUSG00000028967	Errfi1	vHC	Swim_3h	vHC_Swim_3h
-0.00898002	6.78095	0.885206	1	ENSMUSG00000028969	Cdk5	vHC	Swim_3h	vHC_Swim_3h
0.368051	2.16734	0.00482996	0.351302	ENSMUSG00000028970	Abcb1b	vHC	Swim_3h	vHC_Swim_3h
0.101033	2.93134	0.444359	1	ENSMUSG00000028971	Cort	vHC	Swim_3h	vHC_Swim_3h
-0.000857632	5.43558	0.992616	1	ENSMUSG00000028973	Abcb8	vHC	Swim_3h	vHC_Swim_3h
-0.0270197	5.58957	0.604785	1	ENSMUSG00000028974	Dffa	vHC	Swim_3h	vHC_Swim_3h
0.067362	5.28107	0.402299	1	ENSMUSG00000028975	Pex14	vHC	Swim_3h	vHC_Swim_3h
-0.248016	1.95818	0.14579	1	ENSMUSG00000028976	Slc2a5	vHC	Swim_3h	vHC_Swim_3h
0.186014	2.13747	0.30131	1	ENSMUSG00000028977	Casz1	vHC	Swim_3h	vHC_Swim_3h
0.271802	3.86401	0.00108993	0.165905	ENSMUSG00000028978	Nos3	vHC	Swim_3h	vHC_Swim_3h
-0.0114873	3.25295	0.909392	1	ENSMUSG00000028980	H6pd	vHC	Swim_3h	vHC_Swim_3h
-0.0398764	4.87175	0.534152	1	ENSMUSG00000028982	Slc25a33	vHC	Swim_3h	vHC_Swim_3h
-0.0259808	6.41115	0.661795	1	ENSMUSG00000028986	Klhl7	vHC	Swim_3h	vHC_Swim_3h
-0.0110499	5.2222	0.833682	1	ENSMUSG00000028988	Ctnnbip1	vHC	Swim_3h	vHC_Swim_3h
0.432976	-0.461757	0.0801668	0.925579	ENSMUSG00000028989	Angptl7	vHC	Swim_3h	vHC_Swim_3h
0.0839015	3.33116	0.309471	1	ENSMUSG00000028990	Lzic	vHC	Swim_3h	vHC_Swim_3h
0.0239009	7.36425	0.529304	1	ENSMUSG00000028991	Mtor	vHC	Swim_3h	vHC_Swim_3h
0.00289394	3.23043	0.981731	1	ENSMUSG00000028992	Nmnat1	vHC	Swim_3h	vHC_Swim_3h
0.0413459	5.16355	0.487043	1	ENSMUSG00000028995	Fam126a	vHC	Swim_3h	vHC_Swim_3h
-0.06689	5.17397	0.263066	1	ENSMUSG00000028998	Tomm7	vHC	Swim_3h	vHC_Swim_3h
0.0377382	4.15137	0.662195	1	ENSMUSG00000028999	Rint1	vHC	Swim_3h	vHC_Swim_3h
0.0312928	6.50318	0.584271	1	ENSMUSG00000029001	Fbxo44	vHC	Swim_3h	vHC_Swim_3h
-0.05274	2.78416	0.562915	1	ENSMUSG00000029003	Mad2l2	vHC	Swim_3h	vHC_Swim_3h
-0.0125591	7.07337	0.766158	1	ENSMUSG00000029004	Kmt2e	vHC	Swim_3h	vHC_Swim_3h
-0.23277	0.819418	0.169767	1	ENSMUSG00000029005	Draxin	vHC	Swim_3h	vHC_Swim_3h
0.0878847	3.34778	0.26427	1	ENSMUSG00000029007	Agtrap	vHC	Swim_3h	vHC_Swim_3h
0.033717	5.52606	0.54183	1	ENSMUSG00000029009	Mthfr	vHC	Swim_3h	vHC_Swim_3h
0.113811	4.42822	0.189987	1	ENSMUSG00000029012	Orc5	vHC	Swim_3h	vHC_Swim_3h
0.0523397	4.61384	0.365364	1	ENSMUSG00000029014	Dnajc2	vHC	Swim_3h	vHC_Swim_3h
-0.0144348	6.97631	0.68949	1	ENSMUSG00000029016	Clcn6	vHC	Swim_3h	vHC_Swim_3h
-0.0464807	5.44791	0.386917	1	ENSMUSG00000029017	Pmpcb	vHC	Swim_3h	vHC_Swim_3h
-0.0325852	8.17827	0.363351	1	ENSMUSG00000029020	Mfn2	vHC	Swim_3h	vHC_Swim_3h
0.186233	2.40462	0.283019	1	ENSMUSG00000029022	Miip	vHC	Swim_3h	vHC_Swim_3h
-0.0758263	1.8989	0.601702	1	ENSMUSG00000029026	Trp73	vHC	Swim_3h	vHC_Swim_3h
0.118198	3.02139	0.314706	1	ENSMUSG00000029027	Dffb	vHC	Swim_3h	vHC_Swim_3h
0.0749555	5.89419	0.0870247	0.939927	ENSMUSG00000029028	Lrrc47	vHC	Swim_3h	vHC_Swim_3h
0.0178354	4.29074	0.807393	1	ENSMUSG00000029029	Wrap73	vHC	Swim_3h	vHC_Swim_3h
0.00886209	6.96821	0.816055	1	ENSMUSG00000029030	Tprgl	vHC	Swim_3h	vHC_Swim_3h
0.149454	6.86568	0.0871914	0.940381	ENSMUSG00000029033	Acap3	vHC	Swim_3h	vHC_Swim_3h
-0.0145473	4.86356	0.791255	1	ENSMUSG00000029034	Ints11	vHC	Swim_3h	vHC_Swim_3h
0.0131812	5.27166	0.845786	1	ENSMUSG00000029036	Atad3a	vHC	Swim_3h	vHC_Swim_3h
0.0321073	5.63883	0.592484	1	ENSMUSG00000029038	Ssu72	vHC	Swim_3h	vHC_Swim_3h
0.0659139	3.43239	0.458547	1	ENSMUSG00000029047	Pex10	vHC	Swim_3h	vHC_Swim_3h
-0.0494887	5.49199	0.400674	1	ENSMUSG00000029048	Rer1	vHC	Swim_3h	vHC_Swim_3h
0.105475	1.99796	0.534226	1	ENSMUSG00000029049	Morn1	vHC	Swim_3h	vHC_Swim_3h
0.26736	6.38093	0.144325	1	ENSMUSG00000029050	Ski	vHC	Swim_3h	vHC_Swim_3h
-0.0761145	7.77097	0.0679706	0.898692	ENSMUSG00000029053	Prkcz	vHC	Swim_3h	vHC_Swim_3h
-0.129711	4.04149	0.153538	1	ENSMUSG00000029054	Gabrd	vHC	Swim_3h	vHC_Swim_3h
0.0509319	7.42275	0.479492	1	ENSMUSG00000029055	Plch2	vHC	Swim_3h	vHC_Swim_3h
0.0112595	5.26497	0.871203	1	ENSMUSG00000029056	Pank4	vHC	Swim_3h	vHC_Swim_3h
0.0441369	5.38044	0.479135	1	ENSMUSG00000029059	Fam213b	vHC	Swim_3h	vHC_Swim_3h
0.101461	5.88888	0.331908	1	ENSMUSG00000029060	Mib2	vHC	Swim_3h	vHC_Swim_3h
-0.374165	-0.0978981	0.143656	1	ENSMUSG00000029061	Mmp23	vHC	Swim_3h	vHC_Swim_3h
0.0608669	6.29685	0.246857	1	ENSMUSG00000029062	Cdk11b	vHC	Swim_3h	vHC_Swim_3h
-0.0185458	6.33241	0.646075	1	ENSMUSG00000029063	Nadk	vHC	Swim_3h	vHC_Swim_3h
0.00840965	8.83716	0.842171	1	ENSMUSG00000029064	Gnb1	vHC	Swim_3h	vHC_Swim_3h
0.0278154	4.84826	0.782258	1	ENSMUSG00000029066	Mrpl20	vHC	Swim_3h	vHC_Swim_3h
0.201602	2.90949	0.344052	1	ENSMUSG00000029068	Ccnl2	vHC	Swim_3h	vHC_Swim_3h
-0.0990367	2.44961	0.500663	1	ENSMUSG00000029070	Mxra8	vHC	Swim_3h	vHC_Swim_3h
0.0524726	5.72792	0.400491	1	ENSMUSG00000029071	Dvl1	vHC	Swim_3h	vHC_Swim_3h
0.112109	0.593661	0.634768	1	ENSMUSG00000029072	Tas1r3	vHC	Swim_3h	vHC_Swim_3h
-0.00341485	4.31227	0.94931	1	ENSMUSG00000029073	Cptp	vHC	Swim_3h	vHC_Swim_3h
-0.433426	-0.285659	0.119392	0.997326	ENSMUSG00000029075	Tnfrsf4	vHC	Swim_3h	vHC_Swim_3h
-0.0110132	8.00896	0.785867	1	ENSMUSG00000029076	Sdf4	vHC	Swim_3h	vHC_Swim_3h
0.00251893	3.10003	1	1	ENSMUSG00000029084	Cd38	vHC	Swim_3h	vHC_Swim_3h
-0.0931767	4.2391	0.332118	1	ENSMUSG00000029086	Prom1	vHC	Swim_3h	vHC_Swim_3h
0.0336227	5.34681	0.600124	1	ENSMUSG00000029088	Kcnip4	vHC	Swim_3h	vHC_Swim_3h
-0.194607	1.95928	0.30757	1	ENSMUSG00000029089	Pacrgl	vHC	Swim_3h	vHC_Swim_3h
-0.104614	4.74711	0.121149	0.998018	ENSMUSG00000029090	Adgra3	vHC	Swim_3h	vHC_Swim_3h
0.107959	6.60803	0.0158195	0.611141	ENSMUSG00000029093	Sorcs2	vHC	Swim_3h	vHC_Swim_3h
0.00283941	4.58981	0.958091	1	ENSMUSG00000029094	Afap1	vHC	Swim_3h	vHC_Swim_3h
0.00232677	6.96113	0.964582	1	ENSMUSG00000029095	Ablim2	vHC	Swim_3h	vHC_Swim_3h
0.0487911	2.00597	0.788898	1	ENSMUSG00000029096	Htra3	vHC	Swim_3h	vHC_Swim_3h
-0.0226377	2.95534	0.786542	1	ENSMUSG00000029097	Trmt44	vHC	Swim_3h	vHC_Swim_3h
0.029933	5.18426	0.601539	1	ENSMUSG00000029098	Acox3	vHC	Swim_3h	vHC_Swim_3h
0.0139142	5.66178	0.817157	1	ENSMUSG00000029101	Rgs12	vHC	Swim_3h	vHC_Swim_3h
0.0172546	7.6305	0.698446	1	ENSMUSG00000029103	Lrpap1	vHC	Swim_3h	vHC_Swim_3h
0.0122176	8.12403	0.734525	1	ENSMUSG00000029104	Htt	vHC	Swim_3h	vHC_Swim_3h
0.00677011	8.88972	0.834298	1	ENSMUSG00000029106	Add1	vHC	Swim_3h	vHC_Swim_3h
0.071653	5.94521	0.323236	1	ENSMUSG00000029108	Pcdh7	vHC	Swim_3h	vHC_Swim_3h
-0.0409995	6.49301	0.448189	1	ENSMUSG00000029110	Rnf4	vHC	Swim_3h	vHC_Swim_3h
-0.0181159	4.67357	0.792348	1	ENSMUSG00000029111	Nelfa	vHC	Swim_3h	vHC_Swim_3h
0.0634544	4.65132	0.435814	1	ENSMUSG00000029119	Man2b2	vHC	Swim_3h	vHC_Swim_3h
0.00471085	9.24982	0.88635	1	ENSMUSG00000029120	Ppp2r2c	vHC	Swim_3h	vHC_Swim_3h
0.00749476	8.11987	0.85176	1	ENSMUSG00000029121	Crmp1	vHC	Swim_3h	vHC_Swim_3h
0.0368899	3.82384	0.673295	1	ENSMUSG00000029122	Evc	vHC	Swim_3h	vHC_Swim_3h
-0.0927622	3.51012	0.247215	1	ENSMUSG00000029123	Stk32b	vHC	Swim_3h	vHC_Swim_3h
0.0229166	4.64454	0.719272	1	ENSMUSG00000029125	Stx18	vHC	Swim_3h	vHC_Swim_3h
0.0044306	8.05185	0.894609	1	ENSMUSG00000029126	Nsg1	vHC	Swim_3h	vHC_Swim_3h
0.205348	2.67128	0.227722	1	ENSMUSG00000029127	Zbtb49	vHC	Swim_3h	vHC_Swim_3h
-0.0568814	5.72114	0.221196	1	ENSMUSG00000029128	Rab28	vHC	Swim_3h	vHC_Swim_3h
-0.1003	3.57826	0.39127	1	ENSMUSG00000029130	Rnf32	vHC	Swim_3h	vHC_Swim_3h
0.00458268	7.14451	0.927247	1	ENSMUSG00000029131	Dnajb6	vHC	Swim_3h	vHC_Swim_3h
0.203081	0.264727	0.454058	1	ENSMUSG00000029134	Plb1	vHC	Swim_3h	vHC_Swim_3h
-0.058546	6.38831	0.353595	1	ENSMUSG00000029135	Fosl2	vHC	Swim_3h	vHC_Swim_3h
0.0155578	0.413029	1	1	ENSMUSG00000029136	Rbks	vHC	Swim_3h	vHC_Swim_3h
0.0555504	4.9629	0.371501	1	ENSMUSG00000029141	Slc4a1ap	vHC	Swim_3h	vHC_Swim_3h
0.00810671	5.10033	0.898194	1	ENSMUSG00000029145	Eif2b4	vHC	Swim_3h	vHC_Swim_3h
0.00905547	6.08742	0.884895	1	ENSMUSG00000029146	Snx17	vHC	Swim_3h	vHC_Swim_3h
0.0194093	6.22185	0.659805	1	ENSMUSG00000029147	Ppm1g	vHC	Swim_3h	vHC_Swim_3h
-0.0349041	6.3132	0.450558	1	ENSMUSG00000029148	Nrbp1	vHC	Swim_3h	vHC_Swim_3h
0.0677391	6.19177	0.256131	1	ENSMUSG00000029151	Slc30a3	vHC	Swim_3h	vHC_Swim_3h
0.00909752	7.9866	0.811018	1	ENSMUSG00000029152	Ociad1	vHC	Swim_3h	vHC_Swim_3h
0.0278086	7.07626	0.617353	1	ENSMUSG00000029153	Ociad2	vHC	Swim_3h	vHC_Swim_3h
0.0675983	0.45121	0.740505	1	ENSMUSG00000029154	Cwh43	vHC	Swim_3h	vHC_Swim_3h
0.226463	-0.0153771	0.487338	1	ENSMUSG00000029155	Spata18	vHC	Swim_3h	vHC_Swim_3h
-0.00418395	5.97087	0.946468	1	ENSMUSG00000029156	Sgcb	vHC	Swim_3h	vHC_Swim_3h
0.0200673	3.85352	0.792849	1	ENSMUSG00000029161	Cgref1	vHC	Swim_3h	vHC_Swim_3h
0.0841327	2.57956	0.394188	1	ENSMUSG00000029162	Khk	vHC	Swim_3h	vHC_Swim_3h
-0.0111818	1.52642	0.964885	1	ENSMUSG00000029163	Emilin1	vHC	Swim_3h	vHC_Swim_3h
-0.0169655	2.9218	0.937094	1	ENSMUSG00000029165	Agbl5	vHC	Swim_3h	vHC_Swim_3h
0.0200922	7.2728	0.745367	1	ENSMUSG00000029166	Mapre3	vHC	Swim_3h	vHC_Swim_3h
0.0554612	5.4658	0.483789	1	ENSMUSG00000029167	Ppargc1a	vHC	Swim_3h	vHC_Swim_3h
0.0403571	5.82523	0.462279	1	ENSMUSG00000029168	Dpysl5	vHC	Swim_3h	vHC_Swim_3h
0.00822456	6.09418	0.922486	1	ENSMUSG00000029169	Dhx15	vHC	Swim_3h	vHC_Swim_3h
0.177655	3.13874	0.103048	0.977479	ENSMUSG00000029171	Pgm1	vHC	Swim_3h	vHC_Swim_3h
0.0802811	3.69318	0.574744	1	ENSMUSG00000029173	Sepsecs	vHC	Swim_3h	vHC_Swim_3h
0.210436	5.02563	0.000973335	0.152886	ENSMUSG00000029174	Tbc1d1	vHC	Swim_3h	vHC_Swim_3h
0.0692746	4.53574	0.297788	1	ENSMUSG00000029175	Slc35f6	vHC	Swim_3h	vHC_Swim_3h
0.314391	3.37328	0.0218607	0.676832	ENSMUSG00000029176	Anapc4	vHC	Swim_3h	vHC_Swim_3h
0.40618	-0.68573	0.390836	1	ENSMUSG00000029177	Cenpa	vHC	Swim_3h	vHC_Swim_3h
-0.0175189	5.40752	0.792988	1	ENSMUSG00000029178	Klf3	vHC	Swim_3h	vHC_Swim_3h
0.0628102	3.62554	0.455542	1	ENSMUSG00000029179	Zcchc4	vHC	Swim_3h	vHC_Swim_3h
0.194105	-0.339043	0.588729	1	ENSMUSG00000029184	Olfr109	vHC	Swim_3h	vHC_Swim_3h
0.0642938	2.45209	0.6155	1	ENSMUSG00000029185	Fam114a1	vHC	Swim_3h	vHC_Swim_3h
-0.0750951	1.09128	0.670925	1	ENSMUSG00000029186	Pi4k2b	vHC	Swim_3h	vHC_Swim_3h
-0.0742369	6.38989	0.131853	1	ENSMUSG00000029189	Sel1l3	vHC	Swim_3h	vHC_Swim_3h
0.0190389	7.34921	0.600576	1	ENSMUSG00000029190	AC167815.1	vHC	Swim_3h	vHC_Swim_3h
-0.0425164	5.6325	0.421346	1	ENSMUSG00000029191	Rfc1	vHC	Swim_3h	vHC_Swim_3h
-0.0465027	6.87265	0.335061	1	ENSMUSG00000029192	Tbc1d14	vHC	Swim_3h	vHC_Swim_3h
0.029937	5.3855	0.538668	1	ENSMUSG00000029196	Tada2b	vHC	Swim_3h	vHC_Swim_3h
0.00750487	5.51701	0.889818	1	ENSMUSG00000029198	Grpel1	vHC	Swim_3h	vHC_Swim_3h
0.0464253	4.83535	0.431265	1	ENSMUSG00000029199	Lias	vHC	Swim_3h	vHC_Swim_3h
-0.0736075	4.56638	0.331133	1	ENSMUSG00000029201	Ugdh	vHC	Swim_3h	vHC_Swim_3h
0.0157028	6.11466	0.766344	1	ENSMUSG00000029202	Pds5a	vHC	Swim_3h	vHC_Swim_3h
0.0179196	6.60835	0.726286	1	ENSMUSG00000029203	Ube2k	vHC	Swim_3h	vHC_Swim_3h
0.194398	-0.0089174	0.456279	1	ENSMUSG00000029204	Rhoh	vHC	Swim_3h	vHC_Swim_3h
-0.066316	4.36354	0.413887	1	ENSMUSG00000029206	Nsun7	vHC	Swim_3h	vHC_Swim_3h
0.0725675	5.41277	0.390821	1	ENSMUSG00000029207	Apbb2	vHC	Swim_3h	vHC_Swim_3h
-0.051515	3.95811	0.632494	1	ENSMUSG00000029208	Guf1	vHC	Swim_3h	vHC_Swim_3h
-0.0108153	3.12005	0.967424	1	ENSMUSG00000029209	Gnpda2	vHC	Swim_3h	vHC_Swim_3h
0.0890891	6.14437	0.270075	1	ENSMUSG00000029211	Gabra4	vHC	Swim_3h	vHC_Swim_3h
0.0240319	7.93877	0.740452	1	ENSMUSG00000029212	Gabrb1	vHC	Swim_3h	vHC_Swim_3h
0.0567333	3.77525	0.533403	1	ENSMUSG00000029213	Commd8	vHC	Swim_3h	vHC_Swim_3h
0.582664	-0.314902	0.370079	1	ENSMUSG00000029217	Tec	vHC	Swim_3h	vHC_Swim_3h
0.0508519	5.69879	0.332004	1	ENSMUSG00000029221	Slc30a9	vHC	Swim_3h	vHC_Swim_3h
0.0198393	7.73625	0.888355	1	ENSMUSG00000029223	Uchl1	vHC	Swim_3h	vHC_Swim_3h
-0.00201726	6.22238	0.958927	1	ENSMUSG00000029227	Fip1l1	vHC	Swim_3h	vHC_Swim_3h
-0.01932	4.68323	0.791239	1	ENSMUSG00000029228	Lnx1	vHC	Swim_3h	vHC_Swim_3h
-0.0289891	3.60196	0.747636	1	ENSMUSG00000029229	Chic2	vHC	Swim_3h	vHC_Swim_3h
0.119004	6.04695	0.0216939	0.676832	ENSMUSG00000029231	Pdgfra	vHC	Swim_3h	vHC_Swim_3h
-0.0737626	4.04221	0.416179	1	ENSMUSG00000029233	Srd5a3	vHC	Swim_3h	vHC_Swim_3h
0.180614	4.35193	0.0563766	0.856326	ENSMUSG00000029234	Tmem165	vHC	Swim_3h	vHC_Swim_3h
0.0531614	6.58445	0.3106	1	ENSMUSG00000029238	Clock	vHC	Swim_3h	vHC_Swim_3h
-0.0540135	6.93561	0.229777	1	ENSMUSG00000029245	Epha5	vHC	Swim_3h	vHC_Swim_3h
-0.025427	3.73535	0.824952	1	ENSMUSG00000029246	Ppat	vHC	Swim_3h	vHC_Swim_3h
-0.00690502	6.48656	0.89263	1	ENSMUSG00000029247	Paics	vHC	Swim_3h	vHC_Swim_3h
-0.320039	-0.447155	0.335712	1	ENSMUSG00000029248	Thegl	vHC	Swim_3h	vHC_Swim_3h
-0.00118097	2.71025	1	1	ENSMUSG00000029249	Rest	vHC	Swim_3h	vHC_Swim_3h
-0.0490265	6.3928	0.252166	1	ENSMUSG00000029250	Polr2b	vHC	Swim_3h	vHC_Swim_3h
-0.0260195	4.61205	0.729153	1	ENSMUSG00000029253	Cenpc1	vHC	Swim_3h	vHC_Swim_3h
0.154985	0.545573	0.591292	1	ENSMUSG00000029254	Stap1	vHC	Swim_3h	vHC_Swim_3h
-0.0073604	4.5901	0.884892	1	ENSMUSG00000029263	Pigg	vHC	Swim_3h	vHC_Swim_3h
0.0743021	5.33981	0.338837	1	ENSMUSG00000029265	Dr1	vHC	Swim_3h	vHC_Swim_3h
0.0374113	4.02491	0.868148	1	ENSMUSG00000029267	Mtf2	vHC	Swim_3h	vHC_Swim_3h
-0.00891954	5.07346	0.868684	1	ENSMUSG00000029270	Fam69a	vHC	Swim_3h	vHC_Swim_3h
-0.0892061	2.98213	0.494517	1	ENSMUSG00000029276	Glmn	vHC	Swim_3h	vHC_Swim_3h
-0.137435	3.05659	0.139724	1	ENSMUSG00000029279	Brdt	vHC	Swim_3h	vHC_Swim_3h
-0.28408	3.66434	0.0143076	0.588869	ENSMUSG00000029283	Cdc7	vHC	Swim_3h	vHC_Swim_3h
-0.0605712	4.71844	0.279614	1	ENSMUSG00000029287	Tgfbr3	vHC	Swim_3h	vHC_Swim_3h
0.00275817	4.53486	1	1	ENSMUSG00000029290	Zfp326	vHC	Swim_3h	vHC_Swim_3h
-0.036435	7.95728	0.316176	1	ENSMUSG00000029291	Rufy3	vHC	Swim_3h	vHC_Swim_3h
0.326975	1.54228	0.206678	1	ENSMUSG00000029298	Gbp9	vHC	Swim_3h	vHC_Swim_3h
0.348056	3.26452	0.130408	1	ENSMUSG00000029304	Spp1	vHC	Swim_3h	vHC_Swim_3h
0.166009	2.38145	0.228919	1	ENSMUSG00000029307	Dmp1	vHC	Swim_3h	vHC_Swim_3h
-0.0173427	10.9503	0.673601	1	ENSMUSG00000029309	Sparcl1	vHC	Swim_3h	vHC_Swim_3h
-0.00381417	5.6943	0.950826	1	ENSMUSG00000029310	Nudt9	vHC	Swim_3h	vHC_Swim_3h
-0.0446506	5.09132	0.45821	1	ENSMUSG00000029311	Hsd17b11	vHC	Swim_3h	vHC_Swim_3h
-0.0678703	5.33682	0.258863	1	ENSMUSG00000029312	Klhl8	vHC	Swim_3h	vHC_Swim_3h
0.0612683	4.81951	0.424173	1	ENSMUSG00000029313	Aff1	vHC	Swim_3h	vHC_Swim_3h
0.0318417	1.89733	0.847417	1	ENSMUSG00000029314	Agpat9	vHC	Swim_3h	vHC_Swim_3h
0.00292043	6.19196	0.933746	1	ENSMUSG00000029319	Coq2	vHC	Swim_3h	vHC_Swim_3h
-0.0348357	5.46494	0.646243	1	ENSMUSG00000029326	Enoph1	vHC	Swim_3h	vHC_Swim_3h
0.036631	7.4033	0.475653	1	ENSMUSG00000029328	Hnrnpdl	vHC	Swim_3h	vHC_Swim_3h
-0.0444588	6.71727	0.33799	1	ENSMUSG00000029330	Cds1	vHC	Swim_3h	vHC_Swim_3h
0.0624841	2.56763	0.700957	1	ENSMUSG00000029334	Prkg2	vHC	Swim_3h	vHC_Swim_3h
0.128851	2.93472	0.366026	1	ENSMUSG00000029335	Bmp3	vHC	Swim_3h	vHC_Swim_3h
0.0427588	1.84748	0.810322	1	ENSMUSG00000029337	Fgf5	vHC	Swim_3h	vHC_Swim_3h
0.062466	1.7078	0.621581	1	ENSMUSG00000029338	Antxr2	vHC	Swim_3h	vHC_Swim_3h
0.112863	1.4441	0.618649	1	ENSMUSG00000029343	Crybb1	vHC	Swim_3h	vHC_Swim_3h
0.18774	4.18775	0.0379396	0.781281	ENSMUSG00000029344	Tpst2	vHC	Swim_3h	vHC_Swim_3h
0.0664208	5.79235	0.322644	1	ENSMUSG00000029345	Tfip11	vHC	Swim_3h	vHC_Swim_3h
-0.00911705	2.31201	0.969153	1	ENSMUSG00000029346	Srrd	vHC	Swim_3h	vHC_Swim_3h
0.0785912	6.79266	0.225397	1	ENSMUSG00000029348	Asphd2	vHC	Swim_3h	vHC_Swim_3h
0.23432	-0.441779	0.538486	1	ENSMUSG00000029352	Crybb3	vHC	Swim_3h	vHC_Swim_3h
0.104292	4.27056	0.337025	1	ENSMUSG00000029359	Tesc	vHC	Swim_3h	vHC_Swim_3h
-0.0468266	7.51205	0.441907	1	ENSMUSG00000029361	Nos1	vHC	Swim_3h	vHC_Swim_3h
0.0346196	3.53533	0.802478	1	ENSMUSG00000029363	Rfc5	vHC	Swim_3h	vHC_Swim_3h
0.00299002	7.93604	0.92883	1	ENSMUSG00000029364	Wsb2	vHC	Swim_3h	vHC_Swim_3h
0.0198486	4.50041	0.77703	1	ENSMUSG00000029366	Dck	vHC	Swim_3h	vHC_Swim_3h
-0.0993109	-0.665341	0.814706	1	ENSMUSG00000029373	Pf4	vHC	Swim_3h	vHC_Swim_3h
-0.0224739	2.22612	0.85124	1	ENSMUSG00000029376	Mthfd2l	vHC	Swim_3h	vHC_Swim_3h
0.123332	1.61638	0.490492	1	ENSMUSG00000029381	Shroom3	vHC	Swim_3h	vHC_Swim_3h
0.00920182	5.14337	0.873644	1	ENSMUSG00000029385	Ccng2	vHC	Swim_3h	vHC_Swim_3h
0.0647435	3.22056	0.601697	1	ENSMUSG00000029387	Gtf2h3	vHC	Swim_3h	vHC_Swim_3h
0.00238286	4.72363	0.969353	1	ENSMUSG00000029388	Eif2b1	vHC	Swim_3h	vHC_Swim_3h
0.0187278	4.42922	0.816168	1	ENSMUSG00000029389	Ddx55	vHC	Swim_3h	vHC_Swim_3h
0.0316086	6.27128	0.545136	1	ENSMUSG00000029390	Tmed2	vHC	Swim_3h	vHC_Swim_3h
0.0476358	5.54482	0.403786	1	ENSMUSG00000029392	Rilpl1	vHC	Swim_3h	vHC_Swim_3h
-0.0830514	5.937	0.113634	0.989431	ENSMUSG00000029394	Cdk2ap1	vHC	Swim_3h	vHC_Swim_3h
-0.00379856	5.16833	0.972184	1	ENSMUSG00000029397	Rchy1	vHC	Swim_3h	vHC_Swim_3h
0.135648	3.58669	0.15288	1	ENSMUSG00000029401	Rilpl2	vHC	Swim_3h	vHC_Swim_3h
-0.053462	3.07358	0.574593	1	ENSMUSG00000029402	Snrnp35	vHC	Swim_3h	vHC_Swim_3h
-0.00802004	5.66172	0.910264	1	ENSMUSG00000029403	Cdkl2	vHC	Swim_3h	vHC_Swim_3h
0.0715535	4.74929	0.357029	1	ENSMUSG00000029404	Arl6ip4	vHC	Swim_3h	vHC_Swim_3h
0.0321673	8.253	0.518604	1	ENSMUSG00000029405	G3bp2	vHC	Swim_3h	vHC_Swim_3h
0.0911139	8.11103	0.200281	1	ENSMUSG00000029406	Pitpnm2	vHC	Swim_3h	vHC_Swim_3h
-0.0290692	6.49286	0.524729	1	ENSMUSG00000029407	Uso1	vHC	Swim_3h	vHC_Swim_3h
0.0987336	4.87627	0.385266	1	ENSMUSG00000029408	Abcb9	vHC	Swim_3h	vHC_Swim_3h
0.116814	0.325833	0.673034	1	ENSMUSG00000029410	Ppef2	vHC	Swim_3h	vHC_Swim_3h
0.0458721	5.00014	0.428377	1	ENSMUSG00000029413	Naaa	vHC	Swim_3h	vHC_Swim_3h
0.173046	0.49995	0.414237	1	ENSMUSG00000029414	Kntc1	vHC	Swim_3h	vHC_Swim_3h
0.0109825	4.92027	0.847462	1	ENSMUSG00000029415	Sdad1	vHC	Swim_3h	vHC_Swim_3h
-0.1215	4.14818	0.185755	1	ENSMUSG00000029416	Slc15a4	vHC	Swim_3h	vHC_Swim_3h
0.135627	7.07993	0.125412	1	ENSMUSG00000029419	Gm996	vHC	Swim_3h	vHC_Swim_3h
-0.0357641	7.71292	0.401049	1	ENSMUSG00000029420	Rimbp2	vHC	Swim_3h	vHC_Swim_3h
0.00532972	5.96164	0.93297	1	ENSMUSG00000029422	Rsrc2	vHC	Swim_3h	vHC_Swim_3h
0.0109765	7.20091	0.801322	1	ENSMUSG00000029426	Scarb2	vHC	Swim_3h	vHC_Swim_3h
-0.190107	3.68183	0.0940832	0.958244	ENSMUSG00000029427	Zcchc8	vHC	Swim_3h	vHC_Swim_3h
-0.0678226	4.337	0.293599	1	ENSMUSG00000029428	Stx2	vHC	Swim_3h	vHC_Swim_3h
-0.00576008	7.56035	0.880321	1	ENSMUSG00000029430	Ran	vHC	Swim_3h	vHC_Swim_3h
0.134039	-0.924329	0.866473	1	ENSMUSG00000029431	B3gnt4	vHC	Swim_3h	vHC_Swim_3h
-0.0377651	5.84277	0.447446	1	ENSMUSG00000029432	Gbas	vHC	Swim_3h	vHC_Swim_3h
0.0140122	4.88632	0.819405	1	ENSMUSG00000029433	Diablo	vHC	Swim_3h	vHC_Swim_3h
-0.017002	7.05732	0.622243	1	ENSMUSG00000029434	Vps33a	vHC	Swim_3h	vHC_Swim_3h
-0.0191912	8.15729	0.651934	1	ENSMUSG00000029436	Mmp17	vHC	Swim_3h	vHC_Swim_3h
0.0461715	5.22042	0.659158	1	ENSMUSG00000029438	Bcl7a	vHC	Swim_3h	vHC_Swim_3h
0.0463678	5.41762	0.800357	1	ENSMUSG00000029439	Sfswap	vHC	Swim_3h	vHC_Swim_3h
0.10005	4.84762	0.127617	1	ENSMUSG00000029440	Psmd9	vHC	Swim_3h	vHC_Swim_3h
0.140333	3.06009	0.379458	1	ENSMUSG00000029442	Wdr66	vHC	Swim_3h	vHC_Swim_3h
-0.0161177	4.17717	0.789402	1	ENSMUSG00000029446	Psph	vHC	Swim_3h	vHC_Swim_3h
-0.0834214	5.76684	0.0981649	0.96666	ENSMUSG00000029449	Rhof	vHC	Swim_3h	vHC_Swim_3h
-0.00654484	1.65141	0.969576	1	ENSMUSG00000029452	Tmem116	vHC	Swim_3h	vHC_Swim_3h
0.200613	3.71165	0.34327	1	ENSMUSG00000029454	Mapkapk5	vHC	Swim_3h	vHC_Swim_3h
0.0778654	6.24684	0.203124	1	ENSMUSG00000029455	Aldh2	vHC	Swim_3h	vHC_Swim_3h
-0.21922	1.3016	0.319122	1	ENSMUSG00000029456	Acad10	vHC	Swim_3h	vHC_Swim_3h
0.104414	5.9688	0.341242	1	ENSMUSG00000029458	Brap	vHC	Swim_3h	vHC_Swim_3h
-0.0448133	8.71851	0.229162	1	ENSMUSG00000029461	Fam168a	vHC	Swim_3h	vHC_Swim_3h
0.0684121	6.21341	0.203024	1	ENSMUSG00000029462	Vps29	vHC	Swim_3h	vHC_Swim_3h
0.0177018	5.51569	0.688983	1	ENSMUSG00000029463	Fam216a	vHC	Swim_3h	vHC_Swim_3h
0.0287598	3.03634	0.850416	1	ENSMUSG00000029464	Gpn3	vHC	Swim_3h	vHC_Swim_3h
0.0063183	6.89467	0.873469	1	ENSMUSG00000029465	Arpc3	vHC	Swim_3h	vHC_Swim_3h
-0.0483198	5.2549	0.361968	1	ENSMUSG00000029466	Anapc7	vHC	Swim_3h	vHC_Swim_3h
-0.119806	8.52248	0.376007	1	ENSMUSG00000029467	Atp2a2	vHC	Swim_3h	vHC_Swim_3h
0.0299971	3.70563	0.764741	1	ENSMUSG00000029468	P2rx7	vHC	Swim_3h	vHC_Swim_3h
-0.0437866	5.12789	0.435627	1	ENSMUSG00000029469	Ift81	vHC	Swim_3h	vHC_Swim_3h
-0.0921877	3.12906	0.357334	1	ENSMUSG00000029470	P2rx4	vHC	Swim_3h	vHC_Swim_3h
0.00301034	7.24424	0.94532	1	ENSMUSG00000029471	Camkk2	vHC	Swim_3h	vHC_Swim_3h
-0.00846088	6.97718	0.858915	1	ENSMUSG00000029472	Anapc5	vHC	Swim_3h	vHC_Swim_3h
0.0571073	6.13292	0.217124	1	ENSMUSG00000029474	Rnf34	vHC	Swim_3h	vHC_Swim_3h
-0.0263366	5.00574	0.719739	1	ENSMUSG00000029475	Kdm2b	vHC	Swim_3h	vHC_Swim_3h
0.173023	7.81252	0.16179	1	ENSMUSG00000029478	Ncor2	vHC	Swim_3h	vHC_Swim_3h
0.0131472	4.56914	0.860494	1	ENSMUSG00000029480	Dhx37	vHC	Swim_3h	vHC_Swim_3h
0.0161075	5.93781	0.842528	1	ENSMUSG00000029482	Aacs	vHC	Swim_3h	vHC_Swim_3h
0.064958	3.06478	0.535189	1	ENSMUSG00000029484	Anxa3	vHC	Swim_3h	vHC_Swim_3h
-0.0217583	4.09565	0.806575	1	ENSMUSG00000029486	Mrpl1	vHC	Swim_3h	vHC_Swim_3h
0.0774898	0.0936885	0.841261	1	ENSMUSG00000029490	Mfsd7a	vHC	Swim_3h	vHC_Swim_3h
0.0198118	1.90271	0.918539	1	ENSMUSG00000029499	Pxmp2	vHC	Swim_3h	vHC_Swim_3h
-0.00536398	5.89153	0.925047	1	ENSMUSG00000029500	Pgam5	vHC	Swim_3h	vHC_Swim_3h
0.00160748	5.4973	0.975842	1	ENSMUSG00000029501	Ankle2	vHC	Swim_3h	vHC_Swim_3h
-0.0278157	6.45171	0.567291	1	ENSMUSG00000029502	Golga3	vHC	Swim_3h	vHC_Swim_3h
0.063524	4.58453	0.328092	1	ENSMUSG00000029504	Ddx51	vHC	Swim_3h	vHC_Swim_3h
0.0167996	7.1116	0.682299	1	ENSMUSG00000029505	Ep400	vHC	Swim_3h	vHC_Swim_3h
0.00360283	3.6734	0.969665	1	ENSMUSG00000029507	Pus1	vHC	Swim_3h	vHC_Swim_3h
-0.464701	0.565673	0.138052	1	ENSMUSG00000029510	Gpc2	vHC	Swim_3h	vHC_Swim_3h
0.0254456	6.87887	0.625709	1	ENSMUSG00000029512	Ulk1	vHC	Swim_3h	vHC_Swim_3h
0.0150394	3.37594	0.892831	1	ENSMUSG00000029513	Prkab1	vHC	Swim_3h	vHC_Swim_3h
0.00676491	5.9307	0.936412	1	ENSMUSG00000029516	Cit	vHC	Swim_3h	vHC_Swim_3h
0.0548032	6.26385	0.218832	1	ENSMUSG00000029518	Rab35	vHC	Swim_3h	vHC_Swim_3h
-0.198601	0.162664	0.780241	1	ENSMUSG00000029521	Chek2	vHC	Swim_3h	vHC_Swim_3h
-0.0488575	3.2944	0.748017	1	ENSMUSG00000029524	Sirt4	vHC	Swim_3h	vHC_Swim_3h
0.00246603	5.69739	0.974538	1	ENSMUSG00000029528	Pxn	vHC	Swim_3h	vHC_Swim_3h
0.0381464	0.0988641	0.908962	1	ENSMUSG00000029530	Ccr9	vHC	Swim_3h	vHC_Swim_3h
-0.354766	4.12135	0.000886497	0.146847	ENSMUSG00000029534	St7	vHC	Swim_3h	vHC_Swim_3h
-0.0930063	3.84479	0.235433	1	ENSMUSG00000029535	Triap1	vHC	Swim_3h	vHC_Swim_3h
0.0142952	5.10255	0.774683	1	ENSMUSG00000029536	Gatc	vHC	Swim_3h	vHC_Swim_3h
0.286429	3.15169	0.303689	1	ENSMUSG00000029538	Srsf9	vHC	Swim_3h	vHC_Swim_3h
0.0120536	5.71963	0.834523	1	ENSMUSG00000029544	Cabp1	vHC	Swim_3h	vHC_Swim_3h
-0.0733203	2.1896	0.570467	1	ENSMUSG00000029545	Acads	vHC	Swim_3h	vHC_Swim_3h
0.108564	6.61411	0.375187	1	ENSMUSG00000029547	Ints1	vHC	Swim_3h	vHC_Swim_3h
0.0281313	6.23866	0.618359	1	ENSMUSG00000029550	Sppl3	vHC	Swim_3h	vHC_Swim_3h
0.0283831	3.10268	0.820342	1	ENSMUSG00000029551	Psmg3	vHC	Swim_3h	vHC_Swim_3h
-0.0941052	0.974482	0.626046	1	ENSMUSG00000029552	Tes	vHC	Swim_3h	vHC_Swim_3h
0.0602776	3.7801	0.488852	1	ENSMUSG00000029554	Mad1l1	vHC	Swim_3h	vHC_Swim_3h
0.0939653	2.95979	0.303082	1	ENSMUSG00000029557	Ftsj2	vHC	Swim_3h	vHC_Swim_3h
-0.0122233	6.45738	0.785434	1	ENSMUSG00000029559	RP24-297N9.8	vHC	Swim_3h	vHC_Swim_3h
0.0616376	3.27813	0.673811	1	ENSMUSG00000029560	Snx8	vHC	Swim_3h	vHC_Swim_3h
0.771631	0.425515	0.0368947	0.77591	ENSMUSG00000029561	Oasl2	vHC	Swim_3h	vHC_Swim_3h
-0.107966	1.43256	0.531616	1	ENSMUSG00000029563	Foxp2	vHC	Swim_3h	vHC_Swim_3h
0.131134	3.9208	0.124839	1	ENSMUSG00000029569	Tmem168	vHC	Swim_3h	vHC_Swim_3h
0.150955	3.37968	0.212458	1	ENSMUSG00000029570	Lfng	vHC	Swim_3h	vHC_Swim_3h
0.0187441	7.55924	0.746169	1	ENSMUSG00000029571	Tmem106b	vHC	Swim_3h	vHC_Swim_3h
-0.0362168	5.12378	0.446793	1	ENSMUSG00000029575	Mmab	vHC	Swim_3h	vHC_Swim_3h
0.0847391	3.58488	0.584731	1	ENSMUSG00000029576	Radil	vHC	Swim_3h	vHC_Swim_3h
0.151851	6.09009	0.0951799	0.960272	ENSMUSG00000029577	Ube3b	vHC	Swim_3h	vHC_Swim_3h
0.0203614	7.12906	0.593928	1	ENSMUSG00000029578	Wipi2	vHC	Swim_3h	vHC_Swim_3h
0.0221986	9.93235	0.609551	1	ENSMUSG00000029580	Actb	vHC	Swim_3h	vHC_Swim_3h
0.0910495	6.9591	0.250067	1	ENSMUSG00000029581	Fscn1	vHC	Swim_3h	vHC_Swim_3h
0.168796	4.1643	0.549054	1	ENSMUSG00000029587	Zfp12	vHC	Swim_3h	vHC_Swim_3h
-0.102745	0.611768	0.681712	1	ENSMUSG00000029591	Ung	vHC	Swim_3h	vHC_Swim_3h
0.0622143	5.70976	0.159742	1	ENSMUSG00000029592	Usp30	vHC	Swim_3h	vHC_Swim_3h
0.0502201	3.92606	0.548385	1	ENSMUSG00000029594	Rbm19	vHC	Swim_3h	vHC_Swim_3h
0.246614	1.21749	0.253005	1	ENSMUSG00000029596	Sdsl	vHC	Swim_3h	vHC_Swim_3h
0.0572042	-0.320838	0.854414	1	ENSMUSG00000029597	Sds	vHC	Swim_3h	vHC_Swim_3h
0.0681729	6.18789	0.240605	1	ENSMUSG00000029598	Plbd2	vHC	Swim_3h	vHC_Swim_3h
0.101576	5.41303	0.294241	1	ENSMUSG00000029599	Ddx54	vHC	Swim_3h	vHC_Swim_3h
0.0511521	3.94065	0.619609	1	ENSMUSG00000029600	Rita1	vHC	Swim_3h	vHC_Swim_3h
0.133345	0.995154	0.55224	1	ENSMUSG00000029601	Iqcd	vHC	Swim_3h	vHC_Swim_3h
0.0932429	7.02791	0.31588	1	ENSMUSG00000029602	Rasal1	vHC	Swim_3h	vHC_Swim_3h
0.327948	5.45929	0.106296	0.981517	ENSMUSG00000029603	Dtx1	vHC	Swim_3h	vHC_Swim_3h
-0.182926	0.911495	0.389342	1	ENSMUSG00000029607	Ankrd61	vHC	Swim_3h	vHC_Swim_3h
-0.0375488	8.27163	0.464133	1	ENSMUSG00000029608	Rph3a	vHC	Swim_3h	vHC_Swim_3h
-0.101294	3.884	0.248135	1	ENSMUSG00000029610	Aimp2	vHC	Swim_3h	vHC_Swim_3h
-0.0120831	6.66745	0.808435	1	ENSMUSG00000029613	Eif2ak1	vHC	Swim_3h	vHC_Swim_3h
0.0265861	8.05052	0.582093	1	ENSMUSG00000029614	Rpl6	vHC	Swim_3h	vHC_Swim_3h
0.0152443	5.97861	0.789897	1	ENSMUSG00000029616	Erp29	vHC	Swim_3h	vHC_Swim_3h
0.0567212	4.75817	0.350941	1	ENSMUSG00000029617	Ccz1	vHC	Swim_3h	vHC_Swim_3h
0.0296277	7.39036	0.512706	1	ENSMUSG00000029621	Arpc1a	vHC	Swim_3h	vHC_Swim_3h
0.133465	3.67548	0.227054	1	ENSMUSG00000029622	Arpc1b	vHC	Swim_3h	vHC_Swim_3h
-0.0091266	5.90667	0.858777	1	ENSMUSG00000029623	Pdap1	vHC	Swim_3h	vHC_Swim_3h
-0.0386995	5.27458	0.518688	1	ENSMUSG00000029624	Ptcd1	vHC	Swim_3h	vHC_Swim_3h
0.0950351	3.33497	0.364272	1	ENSMUSG00000029625	Cpsf4	vHC	Swim_3h	vHC_Swim_3h
-0.0106166	3.23597	0.894118	1	ENSMUSG00000029627	Zkscan14	vHC	Swim_3h	vHC_Swim_3h
0.0657078	5.05168	0.248292	1	ENSMUSG00000029629	Phf14	vHC	Swim_3h	vHC_Swim_3h
-0.0450059	7.46908	0.426196	1	ENSMUSG00000029632	Ndufa4	vHC	Swim_3h	vHC_Swim_3h
-0.0330263	6.27161	0.491296	1	ENSMUSG00000029634	Rnf6	vHC	Swim_3h	vHC_Swim_3h
-0.0557836	4.66349	0.473851	1	ENSMUSG00000029635	Cdk8	vHC	Swim_3h	vHC_Swim_3h
0.0242542	7.30202	0.544422	1	ENSMUSG00000029636	Wasf3	vHC	Swim_3h	vHC_Swim_3h
0.132341	3.19457	0.358883	1	ENSMUSG00000029638	Glcci1	vHC	Swim_3h	vHC_Swim_3h
-0.00708826	6.23	0.944626	1	ENSMUSG00000029640	Usp12	vHC	Swim_3h	vHC_Swim_3h
0.0313139	2.58811	0.805452	1	ENSMUSG00000029641	Rasl11a	vHC	Swim_3h	vHC_Swim_3h
0.00305486	5.28648	0.946883	1	ENSMUSG00000029642	Polr1d	vHC	Swim_3h	vHC_Swim_3h
0.149213	5.03008	0.0207114	0.676832	ENSMUSG00000029647	Pan3	vHC	Swim_3h	vHC_Swim_3h
-0.13398	6.31883	0.0495746	0.829897	ENSMUSG00000029648	Flt1	vHC	Swim_3h	vHC_Swim_3h
-0.00468746	6.11221	0.94799	1	ENSMUSG00000029649	Pomp	vHC	Swim_3h	vHC_Swim_3h
0.0737726	2.54298	0.59092	1	ENSMUSG00000029650	Slc46a3	vHC	Swim_3h	vHC_Swim_3h
-0.0724709	5.7796	0.155881	1	ENSMUSG00000029651	Mtus2	vHC	Swim_3h	vHC_Swim_3h
0.0573215	4.82484	0.393808	1	ENSMUSG00000029655	N4bp2l2	vHC	Swim_3h	vHC_Swim_3h
-0.0858106	8.46386	0.151654	1	ENSMUSG00000029657	Hsph1	vHC	Swim_3h	vHC_Swim_3h
0.656043	-0.880444	0.143803	1	ENSMUSG00000029658	Wdr95	vHC	Swim_3h	vHC_Swim_3h
-0.0922531	2.11235	0.476474	1	ENSMUSG00000029659	Medag	vHC	Swim_3h	vHC_Swim_3h
0.0942085	4.50794	0.520899	1	ENSMUSG00000029661	Col1a2	vHC	Swim_3h	vHC_Swim_3h
0.0257583	3.8942	0.760679	1	ENSMUSG00000029669	Tspan12	vHC	Swim_3h	vHC_Swim_3h
-0.398519	3.11491	0.0109513	0.506089	ENSMUSG00000029670	Ing3	vHC	Swim_3h	vHC_Swim_3h
-0.219638	0.337578	0.287559	1	ENSMUSG00000029671	Wnt16	vHC	Swim_3h	vHC_Swim_3h
-0.0174177	5.30517	0.798576	1	ENSMUSG00000029672	Fam3c	vHC	Swim_3h	vHC_Swim_3h
-0.0639744	6.0435	0.154675	1	ENSMUSG00000029673	Auts2	vHC	Swim_3h	vHC_Swim_3h
0.0281494	5.57816	0.734267	1	ENSMUSG00000029674	Limk1	vHC	Swim_3h	vHC_Swim_3h
0.573087	3.41489	0.000937935	0.152183	ENSMUSG00000029675	Eln	vHC	Swim_3h	vHC_Swim_3h
-0.178198	3.9688	0.0121678	0.534446	ENSMUSG00000029676	Pot1a	vHC	Swim_3h	vHC_Swim_3h
-0.0180501	5.36943	0.7554	1	ENSMUSG00000029681	Bcl7b	vHC	Swim_3h	vHC_Swim_3h
0.0826869	7.04822	0.19968	1	ENSMUSG00000029684	Wasl	vHC	Swim_3h	vHC_Swim_3h
-0.00874159	7.00347	0.860951	1	ENSMUSG00000029686	Cul1	vHC	Swim_3h	vHC_Swim_3h
0.192084	1.93589	0.196944	1	ENSMUSG00000029687	Ezh2	vHC	Swim_3h	vHC_Swim_3h
0.150927	2.26206	0.165987	1	ENSMUSG00000029695	Aass	vHC	Swim_3h	vHC_Swim_3h
0.0339732	0.13151	0.98692	1	ENSMUSG00000029699	Ssc4d	vHC	Swim_3h	vHC_Swim_3h
-0.205122	5.97383	0.000188657	0.0472121	ENSMUSG00000029701	Rbm28	vHC	Swim_3h	vHC_Swim_3h
0.210437	2.81665	0.300012	1	ENSMUSG00000029703	Lrwd1	vHC	Swim_3h	vHC_Swim_3h
-0.00803119	5.56846	0.89611	1	ENSMUSG00000029705	Cux1	vHC	Swim_3h	vHC_Swim_3h
0.0426251	4.70609	0.507323	1	ENSMUSG00000029708	Gcc1	vHC	Swim_3h	vHC_Swim_3h
0.127979	2.77743	0.326254	1	ENSMUSG00000029710	Ephb4	vHC	Swim_3h	vHC_Swim_3h
-0.0783141	6.52204	0.152414	1	ENSMUSG00000029712	Actl6b	vHC	Swim_3h	vHC_Swim_3h
0.0749948	7.66517	0.354638	1	ENSMUSG00000029713	Gnb2	vHC	Swim_3h	vHC_Swim_3h
0.0269903	6.4929	0.769642	1	ENSMUSG00000029714	Gigyf1	vHC	Swim_3h	vHC_Swim_3h
-0.047397	3.77026	0.627814	1	ENSMUSG00000029715	Pop7	vHC	Swim_3h	vHC_Swim_3h
0.0206894	3.30139	0.822396	1	ENSMUSG00000029716	Tfr2	vHC	Swim_3h	vHC_Swim_3h
0.168403	2.69864	0.294068	1	ENSMUSG00000029718	Pcolce	vHC	Swim_3h	vHC_Swim_3h
0.173454	5.7719	0.00188007	0.219605	ENSMUSG00000029722	Agfg2	vHC	Swim_3h	vHC_Swim_3h
0.128718	6.01504	0.0798221	0.925579	ENSMUSG00000029723	Tsc22d4	vHC	Swim_3h	vHC_Swim_3h
0.140654	1.306	0.582552	1	ENSMUSG00000029725	Ppp1r35	vHC	Swim_3h	vHC_Swim_3h
0.0560467	5.33657	0.330134	1	ENSMUSG00000029726	Mepce	vHC	Swim_3h	vHC_Swim_3h
0.410169	0.547379	0.0592708	0.867848	ENSMUSG00000029727	Cyp3a13	vHC	Swim_3h	vHC_Swim_3h
0.0446253	5.85352	0.375744	1	ENSMUSG00000029729	Zkscan1	vHC	Swim_3h	vHC_Swim_3h
-0.0506515	3.76504	0.547738	1	ENSMUSG00000029730	Mcm7	vHC	Swim_3h	vHC_Swim_3h
-0.0205483	6.76159	0.681523	1	ENSMUSG00000029752	Asns	vHC	Swim_3h	vHC_Swim_3h
0.119021	2.30279	0.432267	1	ENSMUSG00000029754	Dlx6	vHC	Swim_3h	vHC_Swim_3h
0.00900227	1.87254	1	1	ENSMUSG00000029755	Dlx5	vHC	Swim_3h	vHC_Swim_3h
0.00880358	7.42863	0.81744	1	ENSMUSG00000029757	Dync1i1	vHC	Swim_3h	vHC_Swim_3h
-0.340732	0.291609	0.197869	1	ENSMUSG00000029759	Pon3	vHC	Swim_3h	vHC_Swim_3h
0.0537989	4.80634	0.577673	1	ENSMUSG00000029761	Cald1	vHC	Swim_3h	vHC_Swim_3h
-0.0764307	6.63069	0.110502	0.989383	ENSMUSG00000029763	Exoc4	vHC	Swim_3h	vHC_Swim_3h
-0.0565569	8.21952	0.298084	1	ENSMUSG00000029765	Plxna4	vHC	Swim_3h	vHC_Swim_3h
0.0383112	6.5505	0.382789	1	ENSMUSG00000029767	Calu	vHC	Swim_3h	vHC_Swim_3h
-0.0090257	5.99224	0.883289	1	ENSMUSG00000029769	Ccdc136	vHC	Swim_3h	vHC_Swim_3h
0.227909	1.94299	0.140212	1	ENSMUSG00000029771	Irf5	vHC	Swim_3h	vHC_Swim_3h
0.178318	6.62559	0.322822	1	ENSMUSG00000029772	Ahcyl2	vHC	Swim_3h	vHC_Swim_3h
0.00471482	7.31691	0.888753	1	ENSMUSG00000029775	Klhdc10	vHC	Swim_3h	vHC_Swim_3h
-0.0398092	5.47366	0.485937	1	ENSMUSG00000029776	Hibadh	vHC	Swim_3h	vHC_Swim_3h
-0.00657068	7.17254	0.895591	1	ENSMUSG00000029777	Gars	vHC	Swim_3h	vHC_Swim_3h
-0.0684509	8.21546	0.0880778	0.944216	ENSMUSG00000029778	Adcyap1r1	vHC	Swim_3h	vHC_Swim_3h
0.0516064	4.68849	0.449513	1	ENSMUSG00000029780	Nt5c3	vHC	Swim_3h	vHC_Swim_3h
0.040682	5.28695	0.493961	1	ENSMUSG00000029781	Fkbp9	vHC	Swim_3h	vHC_Swim_3h
-0.0359521	4.87311	0.612829	1	ENSMUSG00000029782	Tmem209	vHC	Swim_3h	vHC_Swim_3h
0.0153245	5.92905	0.797456	1	ENSMUSG00000029787	Avl9	vHC	Swim_3h	vHC_Swim_3h
-0.27507	2.69503	0.0424433	0.80078	ENSMUSG00000029790	Cep41	vHC	Swim_3h	vHC_Swim_3h
-0.250242	0.872287	0.378809	1	ENSMUSG00000029797	Sspo	vHC	Swim_3h	vHC_Swim_3h
0.11067	2.32128	0.490223	1	ENSMUSG00000029798	Herc6	vHC	Swim_3h	vHC_Swim_3h
0.0588169	4.2777	0.525523	1	ENSMUSG00000029802	Abcg2	vHC	Swim_3h	vHC_Swim_3h
-0.0172733	7.64591	0.694897	1	ENSMUSG00000029804	Herc3	vHC	Swim_3h	vHC_Swim_3h
-0.0651784	4.84113	0.36207	1	ENSMUSG00000029810	Tmem176b	vHC	Swim_3h	vHC_Swim_3h
0.108712	0.155065	0.788488	1	ENSMUSG00000029814	Igf2bp3	vHC	Swim_3h	vHC_Swim_3h
0.0358233	2.42091	0.814797	1	ENSMUSG00000029815	Malsu1	vHC	Swim_3h	vHC_Swim_3h
-0.120285	2.01179	0.476485	1	ENSMUSG00000029816	Gpnmb	vHC	Swim_3h	vHC_Swim_3h
-0.256191	5.94534	0.00359137	0.299585	ENSMUSG00000029817	Tra2a	vHC	Swim_3h	vHC_Swim_3h
-0.0326227	5.17701	0.578883	1	ENSMUSG00000029819	Npy	vHC	Swim_3h	vHC_Swim_3h
-0.145016	4.17912	0.042647	0.802144	ENSMUSG00000029821	Dfna5	vHC	Swim_3h	vHC_Swim_3h
-0.0264832	4.40297	0.766407	1	ENSMUSG00000029822	Osbpl3	vHC	Swim_3h	vHC_Swim_3h
0.0201095	7.24308	0.671839	1	ENSMUSG00000029823	Luc7l2	vHC	Swim_3h	vHC_Swim_3h
0.199535	2.63829	0.0689272	0.90453	ENSMUSG00000029826	Zc3hav1	vHC	Swim_3h	vHC_Swim_3h
-0.0684606	-0.610853	0.863518	1	ENSMUSG00000029828	RP23-198D7.3	vHC	Swim_3h	vHC_Swim_3h
0.1941	2.01292	0.162168	1	ENSMUSG00000029832	Nfe2l3	vHC	Swim_3h	vHC_Swim_3h
0.0509471	4.93594	0.344897	1	ENSMUSG00000029833	Trim24	vHC	Swim_3h	vHC_Swim_3h
0.0584434	6.72235	0.416426	1	ENSMUSG00000029836	Cbx3	vHC	Swim_3h	vHC_Swim_3h
-0.00275094	7.47974	0.947237	1	ENSMUSG00000029838	Ptn	vHC	Swim_3h	vHC_Swim_3h
0.0606747	8.17043	0.374309	1	ENSMUSG00000029840	Mtpn	vHC	Swim_3h	vHC_Swim_3h
0.0122216	3.46483	0.961905	1	ENSMUSG00000029843	Slc13a4	vHC	Swim_3h	vHC_Swim_3h
0.530897	-0.202952	0.0978724	0.96666	ENSMUSG00000029847	RP23-386A17.1	vHC	Swim_3h	vHC_Swim_3h
-0.0239375	-0.176177	0.989165	1	ENSMUSG00000029851	Tcaf2	vHC	Swim_3h	vHC_Swim_3h
0.114524	5.15249	0.169557	1	ENSMUSG00000029860	Zyx	vHC	Swim_3h	vHC_Swim_3h
-0.0125266	7.13942	0.797109	1	ENSMUSG00000029861	Fam131b	vHC	Swim_3h	vHC_Swim_3h
-0.042292	3.8608	0.562881	1	ENSMUSG00000029863	Casp2	vHC	Swim_3h	vHC_Swim_3h
-0.00887994	2.8577	0.938243	1	ENSMUSG00000029864	Gstk1	vHC	Swim_3h	vHC_Swim_3h
-0.0580875	2.39606	0.644421	1	ENSMUSG00000029868	Trpv6	vHC	Swim_3h	vHC_Swim_3h
-0.010992	6.64413	0.865671	1	ENSMUSG00000029869	Ephb6	vHC	Swim_3h	vHC_Swim_3h
-0.0297644	4.11233	0.781966	1	ENSMUSG00000029875	Ccdc184	vHC	Swim_3h	vHC_Swim_3h
-0.109106	2.54891	0.330283	1	ENSMUSG00000029910	Mad2l1	vHC	Swim_3h	vHC_Swim_3h
-0.0610396	4.27049	0.347332	1	ENSMUSG00000029911	Ssbp1	vHC	Swim_3h	vHC_Swim_3h
-0.165424	3.39511	0.100441	0.971824	ENSMUSG00000029913	Prdm5	vHC	Swim_3h	vHC_Swim_3h
0.0400818	-0.50617	0.984481	1	ENSMUSG00000029915	Clec5a	vHC	Swim_3h	vHC_Swim_3h
-0.0596942	5.52348	0.229304	1	ENSMUSG00000029916	Agk	vHC	Swim_3h	vHC_Swim_3h
-0.0882354	5.77751	0.227035	1	ENSMUSG00000029918	Mrps33	vHC	Swim_3h	vHC_Swim_3h
-0.0142956	2.46739	0.922684	1	ENSMUSG00000029919	Hpgds	vHC	Swim_3h	vHC_Swim_3h
0.0458376	4.02269	0.576917	1	ENSMUSG00000029920	Smarcad1	vHC	Swim_3h	vHC_Swim_3h
0.0125687	6.78836	0.770714	1	ENSMUSG00000029922	Mkrn1	vHC	Swim_3h	vHC_Swim_3h
-0.112172	5.86339	0.0410482	0.794911	ENSMUSG00000029924	Slc37a3	vHC	Swim_3h	vHC_Swim_3h
0.172876	-0.117094	0.700218	1	ENSMUSG00000029925	Tbxas1	vHC	Swim_3h	vHC_Swim_3h
0.0243073	6.42307	0.541551	1	ENSMUSG00000029992	Gfpt1	vHC	Swim_3h	vHC_Swim_3h
0.027139	5.03204	0.601706	1	ENSMUSG00000029993	Nfu1	vHC	Swim_3h	vHC_Swim_3h
0.172441	1.25336	0.26889	1	ENSMUSG00000029994	Anxa4	vHC	Swim_3h	vHC_Swim_3h
0.0171959	7.11304	0.625377	1	ENSMUSG00000029998	Pcyox1	vHC	Swim_3h	vHC_Swim_3h
-0.041716	5.18384	0.466687	1	ENSMUSG00000029999	Tgfa	vHC	Swim_3h	vHC_Swim_3h
-0.00343589	8.95096	0.939458	1	ENSMUSG00000030000	Add2	vHC	Swim_3h	vHC_Swim_3h
-0.0722381	6.72894	0.136755	1	ENSMUSG00000030002	Dusp11	vHC	Swim_3h	vHC_Swim_3h
-0.277969	0.468905	0.118063	0.994973	ENSMUSG00000030004	Nat8	vHC	Swim_3h	vHC_Swim_3h
-0.0284057	7.15153	0.498255	1	ENSMUSG00000030007	Cct7	vHC	Swim_3h	vHC_Swim_3h
0.114619	2.83577	0.337446	1	ENSMUSG00000030008	Pradc1	vHC	Swim_3h	vHC_Swim_3h
-0.0284997	6.72951	0.584965	1	ENSMUSG00000030016	Zfml	vHC	Swim_3h	vHC_Swim_3h
0.0936065	4.5215	0.377014	1	ENSMUSG00000030019	Fbxl14	vHC	Swim_3h	vHC_Swim_3h
0.0609292	8.37267	0.219732	1	ENSMUSG00000030020	Prickle2	vHC	Swim_3h	vHC_Swim_3h
0.00827332	3.90707	0.877576	1	ENSMUSG00000030022	Adamts9	vHC	Swim_3h	vHC_Swim_3h
-0.168292	5.36436	0.0487219	0.824504	ENSMUSG00000030029	Lrig1	vHC	Swim_3h	vHC_Swim_3h
0.0270156	4.41093	0.752116	1	ENSMUSG00000030030	RP23-321M22.3	vHC	Swim_3h	vHC_Swim_3h
-0.0182987	2.68594	0.882801	1	ENSMUSG00000030031	Kbtbd8	vHC	Swim_3h	vHC_Swim_3h
-0.0256519	4.15496	0.809364	1	ENSMUSG00000030032	Wdr54	vHC	Swim_3h	vHC_Swim_3h
0.0722534	2.99486	0.634559	1	ENSMUSG00000030034	Ino80b	vHC	Swim_3h	vHC_Swim_3h
-0.0666685	4.45028	0.401064	1	ENSMUSG00000030035	Wbp1	vHC	Swim_3h	vHC_Swim_3h
-0.00882272	4.73828	0.877016	1	ENSMUSG00000030036	Mogs	vHC	Swim_3h	vHC_Swim_3h
0.167347	4.10247	0.183358	1	ENSMUSG00000030037	Mrpl53	vHC	Swim_3h	vHC_Swim_3h
0.0440499	3.92773	0.726629	1	ENSMUSG00000030042	Pole4	vHC	Swim_3h	vHC_Swim_3h
0.0298484	1.94687	0.865225	1	ENSMUSG00000030043	Tacr1	vHC	Swim_3h	vHC_Swim_3h
-0.112599	5.04126	0.0256213	0.704816	ENSMUSG00000030045	Mrpl19	vHC	Swim_3h	vHC_Swim_3h
0.0370711	1.62252	0.808273	1	ENSMUSG00000030047	Arhgap25	vHC	Swim_3h	vHC_Swim_3h
-0.643051	1.96813	0.000263813	0.0589905	ENSMUSG00000030048	Gkn3	vHC	Swim_3h	vHC_Swim_3h
0.127238	2.79077	0.190192	1	ENSMUSG00000030051	Aplf	vHC	Swim_3h	vHC_Swim_3h
0.304417	4.22041	0.267131	1	ENSMUSG00000030055	Rab43	vHC	Swim_3h	vHC_Swim_3h
0.00992972	4.6077	0.86432	1	ENSMUSG00000030056	Isy1	vHC	Swim_3h	vHC_Swim_3h
0.0414742	7.58802	0.300838	1	ENSMUSG00000030057	Cnbp	vHC	Swim_3h	vHC_Swim_3h
-0.0190455	8.67455	0.648949	1	ENSMUSG00000030058	Copg1	vHC	Swim_3h	vHC_Swim_3h
0.0639255	4.15549	0.532544	1	ENSMUSG00000030059	Tmf1	vHC	Swim_3h	vHC_Swim_3h
-0.0126405	3.80742	0.888248	1	ENSMUSG00000030060	Hmces	vHC	Swim_3h	vHC_Swim_3h
-0.0773245	6.21986	0.137948	1	ENSMUSG00000030061	Uba3	vHC	Swim_3h	vHC_Swim_3h
-0.0347891	6.48269	0.523378	1	ENSMUSG00000030062	Rpn1	vHC	Swim_3h	vHC_Swim_3h
-0.0614683	4.75122	0.432946	1	ENSMUSG00000030064	Frmd4b	vHC	Swim_3h	vHC_Swim_3h
0.0747981	6.37455	0.144692	1	ENSMUSG00000030067	Foxp1	vHC	Swim_3h	vHC_Swim_3h
-0.179644	2.34557	0.223094	1	ENSMUSG00000030074	Gxylt2	vHC	Swim_3h	vHC_Swim_3h
-0.0208282	4.66087	0.747533	1	ENSMUSG00000030075	Cntn3	vHC	Swim_3h	vHC_Swim_3h
0.00945417	8.01467	0.865775	1	ENSMUSG00000030077	Chl1	vHC	Swim_3h	vHC_Swim_3h
-0.0257097	5.22447	0.683916	1	ENSMUSG00000030079	Ruvbl1	vHC	Swim_3h	vHC_Swim_3h
0.0143301	6.20979	0.769368	1	ENSMUSG00000030082	Sec61a1	vHC	Swim_3h	vHC_Swim_3h
0.0936216	3.94576	0.483429	1	ENSMUSG00000030083	Abtb1	vHC	Swim_3h	vHC_Swim_3h
0.047911	8.1525	0.361204	1	ENSMUSG00000030084	Plxna1	vHC	Swim_3h	vHC_Swim_3h
0.00234522	5.39791	0.968763	1	ENSMUSG00000030086	Chchd6	vHC	Swim_3h	vHC_Swim_3h
0.124806	4.56157	0.105207	0.981517	ENSMUSG00000030087	Klf15	vHC	Swim_3h	vHC_Swim_3h
0.154736	5.5621	0.0162754	0.617624	ENSMUSG00000030088	Aldh1l1	vHC	Swim_3h	vHC_Swim_3h
-0.0371851	2.10754	0.863326	1	ENSMUSG00000030089	Slc41a3	vHC	Swim_3h	vHC_Swim_3h
0.00132062	5.37219	0.997452	1	ENSMUSG00000030091	Nup210	vHC	Swim_3h	vHC_Swim_3h
-0.19229	3.57036	0.0206963	0.676832	ENSMUSG00000030092	Cntn6	vHC	Swim_3h	vHC_Swim_3h
-0.0809856	4.34511	0.371163	1	ENSMUSG00000030093	Wnt7a	vHC	Swim_3h	vHC_Swim_3h
-0.0114735	4.27563	0.859431	1	ENSMUSG00000030094	Xpc	vHC	Swim_3h	vHC_Swim_3h
0.00623623	5.38518	0.907126	1	ENSMUSG00000030095	Tmem43	vHC	Swim_3h	vHC_Swim_3h
0.0755526	7.54059	0.0566066	0.856348	ENSMUSG00000030096	Slc6a6	vHC	Swim_3h	vHC_Swim_3h
-0.945725	-0.607248	0.0724946	0.909524	ENSMUSG00000030098	Grip2	vHC	Swim_3h	vHC_Swim_3h
-0.0347135	4.49482	0.595892	1	ENSMUSG00000030101	Sumf1	vHC	Swim_3h	vHC_Swim_3h
0.0140093	8.96278	0.782485	1	ENSMUSG00000030102	Itpr1	vHC	Swim_3h	vHC_Swim_3h
-0.0677583	6.94722	0.236991	1	ENSMUSG00000030103	Bhlhe40	vHC	Swim_3h	vHC_Swim_3h
0.0229583	4.67028	0.70275	1	ENSMUSG00000030104	Edem1	vHC	Swim_3h	vHC_Swim_3h
0.00430473	7.79704	0.935576	1	ENSMUSG00000030105	Arl8b	vHC	Swim_3h	vHC_Swim_3h
0.458452	0.233095	0.167223	1	ENSMUSG00000030107	Usp18	vHC	Swim_3h	vHC_Swim_3h
0.0511475	3.50818	0.765383	1	ENSMUSG00000030108	Slc6a13	vHC	Swim_3h	vHC_Swim_3h
-0.251297	0.397418	0.528281	1	ENSMUSG00000030109	Slc6a12	vHC	Swim_3h	vHC_Swim_3h
-0.0198389	2.43674	0.874816	1	ENSMUSG00000030110	Ret	vHC	Swim_3h	vHC_Swim_3h
0.254073	2.11393	0.0697815	0.904586	ENSMUSG00000030111	A2m	vHC	Swim_3h	vHC_Swim_3h
0.0825142	8.47212	0.0957584	0.962188	ENSMUSG00000030120	Mlf2	vHC	Swim_3h	vHC_Swim_3h
0.293807	6.55634	0.0471513	0.823892	ENSMUSG00000030122	Ptms	vHC	Swim_3h	vHC_Swim_3h
-0.0527561	4.95448	0.609099	1	ENSMUSG00000030123	Plxnd1	vHC	Swim_3h	vHC_Swim_3h
0.0832773	2.34338	0.526215	1	ENSMUSG00000030124	Lag3	vHC	Swim_3h	vHC_Swim_3h
-0.268019	1.58562	0.119648	0.997326	ENSMUSG00000030125	Lrrc23	vHC	Swim_3h	vHC_Swim_3h
-0.0463076	6.84405	0.350265	1	ENSMUSG00000030126	Tmcc1	vHC	Swim_3h	vHC_Swim_3h
0.00321159	6.96985	0.942599	1	ENSMUSG00000030127	Cops7a	vHC	Swim_3h	vHC_Swim_3h
0.00798177	8.38176	0.833419	1	ENSMUSG00000030134	Rasgef1a	vHC	Swim_3h	vHC_Swim_3h
0.0428046	3.59446	0.568816	1	ENSMUSG00000030137	Tuba8	vHC	Swim_3h	vHC_Swim_3h
0.0353432	5.56439	0.541958	1	ENSMUSG00000030138	Bms1	vHC	Swim_3h	vHC_Swim_3h
0.000503791	3.75085	0.985488	1	ENSMUSG00000030145	Zfp248	vHC	Swim_3h	vHC_Swim_3h
-0.130601	-0.389793	0.703783	1	ENSMUSG00000030148	Clec4a2	vHC	Swim_3h	vHC_Swim_3h
0.0982261	2.12358	0.416901	1	ENSMUSG00000030157	Clec2d	vHC	Swim_3h	vHC_Swim_3h
-0.0212963	9.08741	0.575347	1	ENSMUSG00000030161	Gabarapl1	vHC	Swim_3h	vHC_Swim_3h
-0.458913	0.752923	0.609995	1	ENSMUSG00000030166	Rad52	vHC	Swim_3h	vHC_Swim_3h
0.0676275	5.93787	0.29933	1	ENSMUSG00000030168	Adipor2	vHC	Swim_3h	vHC_Swim_3h
0.164277	1.32738	0.37886	1	ENSMUSG00000030170	Wnt5b	vHC	Swim_3h	vHC_Swim_3h
0.018776	6.30009	0.740356	1	ENSMUSG00000030172	Erc1	vHC	Swim_3h	vHC_Swim_3h
0.122203	2.16198	0.549408	1	ENSMUSG00000030177	Ccdc77	vHC	Swim_3h	vHC_Swim_3h
0.0673387	5.75191	0.249443	1	ENSMUSG00000030180	Kdm5a	vHC	Swim_3h	vHC_Swim_3h
0.0573082	1.15449	0.819954	1	ENSMUSG00000030188	Magohb	vHC	Swim_3h	vHC_Swim_3h
0.0947237	3.77145	0.355246	1	ENSMUSG00000030189	Ybx3	vHC	Swim_3h	vHC_Swim_3h
-0.0543638	4.25789	0.469966	1	ENSMUSG00000030199	Etv6	vHC	Swim_3h	vHC_Swim_3h
0.0177465	6.1619	0.709975	1	ENSMUSG00000030201	Lrp6	vHC	Swim_3h	vHC_Swim_3h
-0.0644073	3.67154	0.4559	1	ENSMUSG00000030203	Dusp16	vHC	Swim_3h	vHC_Swim_3h
0.00377668	5.49489	0.944219	1	ENSMUSG00000030204	Ddx47	vHC	Swim_3h	vHC_Swim_3h
-0.0198491	8.15505	0.568586	1	ENSMUSG00000030207	Fam234b	vHC	Swim_3h	vHC_Swim_3h
0.15144	-0.188889	0.871179	1	ENSMUSG00000030208	Emp1	vHC	Swim_3h	vHC_Swim_3h
-0.00350085	9.6081	0.948925	1	ENSMUSG00000030209	Grin2b	vHC	Swim_3h	vHC_Swim_3h
0.0401653	6.71744	0.373166	1	ENSMUSG00000030213	Atf7ip	vHC	Swim_3h	vHC_Swim_3h
0.0520679	6.82978	0.27426	1	ENSMUSG00000030216	Wbp11	vHC	Swim_3h	vHC_Swim_3h
0.356554	3.94123	0.00227563	0.244517	ENSMUSG00000030218	Mgp	vHC	Swim_3h	vHC_Swim_3h
-0.00171685	3.21756	0.970991	1	ENSMUSG00000030220	Arhgdib	vHC	Swim_3h	vHC_Swim_3h
-0.0181748	4.54151	0.82412	1	ENSMUSG00000030222	Rerg	vHC	Swim_3h	vHC_Swim_3h
-0.0220498	5.52275	0.643884	1	ENSMUSG00000030223	Ptpro	vHC	Swim_3h	vHC_Swim_3h
0.0129646	6.79261	0.7789	1	ENSMUSG00000030224	Strap	vHC	Swim_3h	vHC_Swim_3h
0.0710686	0.90196	0.691878	1	ENSMUSG00000030225	Dera	vHC	Swim_3h	vHC_Swim_3h
-0.000417946	7.11067	0.998741	1	ENSMUSG00000030226	Lmo3	vHC	Swim_3h	vHC_Swim_3h
0.733711	0.0553117	0.498887	1	ENSMUSG00000030230	Plcz1	vHC	Swim_3h	vHC_Swim_3h
0.017093	6.33771	0.716054	1	ENSMUSG00000030231	Plekha5	vHC	Swim_3h	vHC_Swim_3h
0.0307213	5.96395	0.609795	1	ENSMUSG00000030232	Aebp2	vHC	Swim_3h	vHC_Swim_3h
-0.0109987	4.14684	0.950975	1	ENSMUSG00000030235	Slco1c1	vHC	Swim_3h	vHC_Swim_3h
-0.0681358	5.67047	0.353238	1	ENSMUSG00000030237	Slco1a4	vHC	Swim_3h	vHC_Swim_3h
-0.0416773	4.56774	0.504257	1	ENSMUSG00000030243	Recql	vHC	Swim_3h	vHC_Swim_3h
0.07992	5.09377	0.150713	1	ENSMUSG00000030245	Golt1b	vHC	Swim_3h	vHC_Swim_3h
-0.052113	8.44044	0.313829	1	ENSMUSG00000030246	Ldhb	vHC	Swim_3h	vHC_Swim_3h
-0.057595	1.52636	0.715193	1	ENSMUSG00000030247	Kcnj8	vHC	Swim_3h	vHC_Swim_3h
0.0864688	3.38619	0.254891	1	ENSMUSG00000030249	Abcc9	vHC	Swim_3h	vHC_Swim_3h
0.245282	1.86121	0.039982	0.794911	ENSMUSG00000030254	Rad18	vHC	Swim_3h	vHC_Swim_3h
0.0777182	3.45464	0.33611	1	ENSMUSG00000030255	Sspn	vHC	Swim_3h	vHC_Swim_3h
0.00178918	5.08447	0.981445	1	ENSMUSG00000030256	Bhlhe41	vHC	Swim_3h	vHC_Swim_3h
-0.0042872	9.38751	0.900791	1	ENSMUSG00000030257	Srgap3	vHC	Swim_3h	vHC_Swim_3h
0.021354	4.66889	0.70604	1	ENSMUSG00000030259	Rassf8	vHC	Swim_3h	vHC_Swim_3h
0.103117	4.5124	0.157597	1	ENSMUSG00000030264	Thumpd3	vHC	Swim_3h	vHC_Swim_3h
0.102618	6.45082	0.189762	1	ENSMUSG00000030265	Kras	vHC	Swim_3h	vHC_Swim_3h
-0.0101466	7.03055	0.787257	1	ENSMUSG00000030268	Bcat1	vHC	Swim_3h	vHC_Swim_3h
-0.113981	3.82197	0.150334	1	ENSMUSG00000030269	Mtmr14	vHC	Swim_3h	vHC_Swim_3h
0.658396	0.807988	0.199924	1	ENSMUSG00000030270	Cpne9	vHC	Swim_3h	vHC_Swim_3h
0.0863651	1.85915	0.72146	1	ENSMUSG00000030271	Ogg1	vHC	Swim_3h	vHC_Swim_3h
-0.0521664	5.10282	0.539038	1	ENSMUSG00000030272	Camk1	vHC	Swim_3h	vHC_Swim_3h
-0.0201421	8.69603	0.689269	1	ENSMUSG00000030275	Etnk1	vHC	Swim_3h	vHC_Swim_3h
-0.0205298	4.1733	0.829704	1	ENSMUSG00000030276	Ttll3	vHC	Swim_3h	vHC_Swim_3h
-0.0742774	6.07759	0.276271	1	ENSMUSG00000030279	C2cd5	vHC	Swim_3h	vHC_Swim_3h
0.147684	1.31499	0.4449	1	ENSMUSG00000030281	Il17rc	vHC	Swim_3h	vHC_Swim_3h
0.0128299	6.18545	0.764333	1	ENSMUSG00000030282	Cmas	vHC	Swim_3h	vHC_Swim_3h
0.00944581	6.33321	0.840165	1	ENSMUSG00000030283	St8sia1	vHC	Swim_3h	vHC_Swim_3h
0.00061492	6.13812	0.999384	1	ENSMUSG00000030284	Creld1	vHC	Swim_3h	vHC_Swim_3h
-0.0990538	6.2696	0.0216	0.676832	ENSMUSG00000030286	Emc3	vHC	Swim_3h	vHC_Swim_3h
0.034918	5.11659	0.57632	1	ENSMUSG00000030287	Itpr2	vHC	Swim_3h	vHC_Swim_3h
-0.251595	3.65566	0.0523578	0.840381	ENSMUSG00000030291	Med21	vHC	Swim_3h	vHC_Swim_3h
-0.0224768	5.67832	0.678038	1	ENSMUSG00000030298	Sec13	vHC	Swim_3h	vHC_Swim_3h
0.0234065	5.14133	0.650821	1	ENSMUSG00000030301	Ccdc91	vHC	Swim_3h	vHC_Swim_3h
-0.0650451	8.58074	0.0895808	0.944594	ENSMUSG00000030302	Atp2b2	vHC	Swim_3h	vHC_Swim_3h
-0.0261672	4.74761	0.669932	1	ENSMUSG00000030303	Far2	vHC	Swim_3h	vHC_Swim_3h
0.0106779	4.97928	0.884531	1	ENSMUSG00000030304	Ergic2	vHC	Swim_3h	vHC_Swim_3h
-0.0428066	6.23154	0.38205	1	ENSMUSG00000030306	Tmtc1	vHC	Swim_3h	vHC_Swim_3h
-0.00862457	7.5943	0.838533	1	ENSMUSG00000030307	Slc6a11	vHC	Swim_3h	vHC_Swim_3h
-0.00862633	3.30225	0.958606	1	ENSMUSG00000030309	Caprin2	vHC	Swim_3h	vHC_Swim_3h
0.0341945	9.12081	0.447348	1	ENSMUSG00000030310	Slc6a1	vHC	Swim_3h	vHC_Swim_3h
-0.0441976	6.34585	0.478929	1	ENSMUSG00000030313	Dennd5b	vHC	Swim_3h	vHC_Swim_3h
-0.0451814	4.97736	0.469214	1	ENSMUSG00000030314	Atg7	vHC	Swim_3h	vHC_Swim_3h
0.0165197	2.85307	0.916712	1	ENSMUSG00000030315	Vgll4	vHC	Swim_3h	vHC_Swim_3h
0.0605315	2.48807	0.723099	1	ENSMUSG00000030316	Tamm41	vHC	Swim_3h	vHC_Swim_3h
0.0268667	5.38172	0.532372	1	ENSMUSG00000030317	Timp4	vHC	Swim_3h	vHC_Swim_3h
-0.0327409	2.55028	0.806561	1	ENSMUSG00000030319	Cand2	vHC	Swim_3h	vHC_Swim_3h
0.0104444	2.32236	0.974939	1	ENSMUSG00000030321	Efcab12	vHC	Swim_3h	vHC_Swim_3h
-0.000506638	3.3471	0.977696	1	ENSMUSG00000030322	Mbd4	vHC	Swim_3h	vHC_Swim_3h
-0.108605	5.35998	0.090442	0.947748	ENSMUSG00000030323	Ift122	vHC	Swim_3h	vHC_Swim_3h
-0.291979	0.088359	0.321679	1	ENSMUSG00000030324	Rho	vHC	Swim_3h	vHC_Swim_3h
-0.00519425	7.75668	0.894231	1	ENSMUSG00000030327	Necap1	vHC	Swim_3h	vHC_Swim_3h
0.0235444	7.33163	0.649919	1	ENSMUSG00000030329	Pianp	vHC	Swim_3h	vHC_Swim_3h
-0.0821126	4.89824	0.328312	1	ENSMUSG00000030330	Ing4	vHC	Swim_3h	vHC_Swim_3h
-0.036112	4.17863	0.641836	1	ENSMUSG00000030335	Mrpl51	vHC	Swim_3h	vHC_Swim_3h
0.0942025	-0.596648	0.85316	1	ENSMUSG00000030336	Cd27	vHC	Swim_3h	vHC_Swim_3h
0.0552924	7.22308	0.205492	1	ENSMUSG00000030337	Vamp1	vHC	Swim_3h	vHC_Swim_3h
0.078018	2.76562	0.401464	1	ENSMUSG00000030339	Ltbr	vHC	Swim_3h	vHC_Swim_3h
-0.253642	2.95441	0.0341402	0.751442	ENSMUSG00000030340	Scnn1a	vHC	Swim_3h	vHC_Swim_3h
0.235057	3.26526	0.0156693	0.607237	ENSMUSG00000030341	Tnfrsf1a	vHC	Swim_3h	vHC_Swim_3h
-0.0460306	4.85884	0.453306	1	ENSMUSG00000030342	Cd9	vHC	Swim_3h	vHC_Swim_3h
0.423192	-0.0967789	0.32479	1	ENSMUSG00000030346	Rad51ap1	vHC	Swim_3h	vHC_Swim_3h
-0.019231	4.94568	0.772762	1	ENSMUSG00000030347	RP23-222G22.7	vHC	Swim_3h	vHC_Swim_3h
0.0144269	6.33565	0.747296	1	ENSMUSG00000030350	Prmt8	vHC	Swim_3h	vHC_Swim_3h
-0.139565	0.517965	0.630325	1	ENSMUSG00000030351	Tspan11	vHC	Swim_3h	vHC_Swim_3h
0.0225158	6.32647	0.78757	1	ENSMUSG00000030352	Tspan9	vHC	Swim_3h	vHC_Swim_3h
-0.100972	0.275838	0.707914	1	ENSMUSG00000030353	Tead4	vHC	Swim_3h	vHC_Swim_3h
-0.0849011	6.9916	0.139151	1	ENSMUSG00000030357	Fkbp4	vHC	Swim_3h	vHC_Swim_3h
-0.009446	8.104	0.826251	1	ENSMUSG00000030374	Strn4	vHC	Swim_3h	vHC_Swim_3h
0.0516814	8.25827	0.34898	1	ENSMUSG00000030376	Slc8a2	vHC	Swim_3h	vHC_Swim_3h
0.204519	2.069	0.291247	1	ENSMUSG00000030380	Mzf1	vHC	Swim_3h	vHC_Swim_3h
-0.0688686	3.31664	0.445239	1	ENSMUSG00000030386	Zfp606	vHC	Swim_3h	vHC_Swim_3h
0.146642	3.9387	0.0835695	0.934503	ENSMUSG00000030393	Zik1	vHC	Swim_3h	vHC_Swim_3h
-0.0258121	4.12629	0.875814	1	ENSMUSG00000030397	Mark4	vHC	Swim_3h	vHC_Swim_3h
0.0427002	5.08447	0.629488	1	ENSMUSG00000030400	Ercc2	vHC	Swim_3h	vHC_Swim_3h
0.0149905	6.07391	0.802683	1	ENSMUSG00000030401	Rtn2	vHC	Swim_3h	vHC_Swim_3h
0.0461961	3.83942	0.558517	1	ENSMUSG00000030403	Vasp	vHC	Swim_3h	vHC_Swim_3h
0.246046	0.617106	0.668489	1	ENSMUSG00000030406	Gipr	vHC	Swim_3h	vHC_Swim_3h
-0.0343607	4.40132	0.640005	1	ENSMUSG00000030407	Qpctl	vHC	Swim_3h	vHC_Swim_3h
0.141729	2.63122	0.608457	1	ENSMUSG00000030409	Dmpk	vHC	Swim_3h	vHC_Swim_3h
0.134724	5.18942	0.272665	1	ENSMUSG00000030410	Dmwd	vHC	Swim_3h	vHC_Swim_3h
0.0580483	7.04491	0.161711	1	ENSMUSG00000030411	Nova2	vHC	Swim_3h	vHC_Swim_3h
0.701204	2.27573	1.43e-06	0.00100542	ENSMUSG00000030413	Pglyrp1	vHC	Swim_3h	vHC_Swim_3h
-0.106641	4.43327	0.220779	1	ENSMUSG00000030417	Pdcd5	vHC	Swim_3h	vHC_Swim_3h
0.464693	4.08014	0.00526061	0.360691	ENSMUSG00000030421	Uri1	vHC	Swim_3h	vHC_Swim_3h
0.0180016	4.28845	0.809022	1	ENSMUSG00000030423	Pop4	vHC	Swim_3h	vHC_Swim_3h
0.154688	7.6435	0.153523	1	ENSMUSG00000030428	Ttyh1	vHC	Swim_3h	vHC_Swim_3h
0.0610983	-0.415825	0.906126	1	ENSMUSG00000030431	Tmem238	vHC	Swim_3h	vHC_Swim_3h
0.0275053	6.70989	0.707792	1	ENSMUSG00000030432	Rpl28	vHC	Swim_3h	vHC_Swim_3h
-0.0654178	7.08904	0.065021	0.88766	ENSMUSG00000030435	U2af2	vHC	Swim_3h	vHC_Swim_3h
-0.0216326	2.90091	0.830309	1	ENSMUSG00000030443	Zfp583	vHC	Swim_3h	vHC_Swim_3h
-0.0781524	2.64689	0.554588	1	ENSMUSG00000030446	Zfp273	vHC	Swim_3h	vHC_Swim_3h
0.0310587	7.13881	0.528463	1	ENSMUSG00000030447	Cyfip1	vHC	Swim_3h	vHC_Swim_3h
0.00270809	8.83203	0.945058	1	ENSMUSG00000030451	Herc2	vHC	Swim_3h	vHC_Swim_3h
0.0278577	4.65941	0.76678	1	ENSMUSG00000030452	Nipa2	vHC	Swim_3h	vHC_Swim_3h
-0.0117123	9.48067	0.83873	1	ENSMUSG00000030465	Psd3	vHC	Swim_3h	vHC_Swim_3h
-0.0177491	4.45267	0.817136	1	ENSMUSG00000030469	Zfp719	vHC	Swim_3h	vHC_Swim_3h
0.0296442	4.49096	0.671725	1	ENSMUSG00000030471	Zdhhc13	vHC	Swim_3h	vHC_Swim_3h
0.216107	-0.0270465	0.433889	1	ENSMUSG00000030474	Siglece	vHC	Swim_3h	vHC_Swim_3h
-0.0451297	2.99217	0.668291	1	ENSMUSG00000030486	RP24-84I4.2	vHC	Swim_3h	vHC_Swim_3h
0.331155	0.306576	0.158046	1	ENSMUSG00000030491	Tdrd12	vHC	Swim_3h	vHC_Swim_3h
0.112342	2.1218	0.651302	1	ENSMUSG00000030493	Faap24	vHC	Swim_3h	vHC_Swim_3h
0.15862	2.59213	0.22651	1	ENSMUSG00000030494	Rhpn2	vHC	Swim_3h	vHC_Swim_3h
-0.0505917	4.79133	0.482929	1	ENSMUSG00000030495	Slc7a10	vHC	Swim_3h	vHC_Swim_3h
0.048921	2.56707	0.759612	1	ENSMUSG00000030498	Gas2	vHC	Swim_3h	vHC_Swim_3h
0.0288834	3.89656	0.785782	1	ENSMUSG00000030499	Kctd15	vHC	Swim_3h	vHC_Swim_3h
-0.0312183	4.50159	0.811662	1	ENSMUSG00000030500	Slc17a6	vHC	Swim_3h	vHC_Swim_3h
-0.0549566	4.64949	0.348817	1	ENSMUSG00000030505	Prmt3	vHC	Swim_3h	vHC_Swim_3h
-0.0708323	3.8137	0.609755	1	ENSMUSG00000030509	Asb7	vHC	Swim_3h	vHC_Swim_3h
0.37663	-0.348342	0.309358	1	ENSMUSG00000030510	Cers3	vHC	Swim_3h	vHC_Swim_3h
0.0426304	3.14987	0.781575	1	ENSMUSG00000030512	Snrpa1	vHC	Swim_3h	vHC_Swim_3h
-0.0465687	4.57988	0.454288	1	ENSMUSG00000030513	Pcsk6	vHC	Swim_3h	vHC_Swim_3h
-0.0684721	5.20777	0.246363	1	ENSMUSG00000030515	Tarsl2	vHC	Swim_3h	vHC_Swim_3h
-0.0287534	6.91428	0.633199	1	ENSMUSG00000030516	Tjp1	vHC	Swim_3h	vHC_Swim_3h
0.0351914	5.75396	0.703613	1	ENSMUSG00000030518	Fam189a1	vHC	Swim_3h	vHC_Swim_3h
-0.0123316	8.02613	0.789708	1	ENSMUSG00000030519	Apba2	vHC	Swim_3h	vHC_Swim_3h
-0.0302869	4.27246	0.675609	1	ENSMUSG00000030521	Mphosph10	vHC	Swim_3h	vHC_Swim_3h
-0.0774022	4.35883	0.262547	1	ENSMUSG00000030522	Mtmr10	vHC	Swim_3h	vHC_Swim_3h
-0.0853408	4.86622	0.202827	1	ENSMUSG00000030525	Chrna7	vHC	Swim_3h	vHC_Swim_3h
0.0545898	4.90749	0.35737	1	ENSMUSG00000030527	Crtc3	vHC	Swim_3h	vHC_Swim_3h
0.103249	1.53574	0.696283	1	ENSMUSG00000030528	Blm	vHC	Swim_3h	vHC_Swim_3h
0.166388	5.38681	0.0614674	0.874402	ENSMUSG00000030530	Furin	vHC	Swim_3h	vHC_Swim_3h
-0.114229	2.61581	0.476405	1	ENSMUSG00000030532	Hddc3	vHC	Swim_3h	vHC_Swim_3h
-0.0162992	4.96048	0.901988	1	ENSMUSG00000030533	Unc45a	vHC	Swim_3h	vHC_Swim_3h
-0.225112	4.01155	0.198707	1	ENSMUSG00000030534	Vps33b	vHC	Swim_3h	vHC_Swim_3h
0.00866843	5.31288	0.896142	1	ENSMUSG00000030536	Iqgap1	vHC	Swim_3h	vHC_Swim_3h
0.13003	3.44256	0.176511	1	ENSMUSG00000030538	Cib1	vHC	Swim_3h	vHC_Swim_3h
0.0811537	4.68014	0.251244	1	ENSMUSG00000030539	Sema4b	vHC	Swim_3h	vHC_Swim_3h
0.00890922	5.41794	0.864793	1	ENSMUSG00000030541	Idh2	vHC	Swim_3h	vHC_Swim_3h
0.199559	-0.401702	0.466432	1	ENSMUSG00000030543	Mesp2	vHC	Swim_3h	vHC_Swim_3h
-0.0466673	3.4138	0.634027	1	ENSMUSG00000030545	Pex11a	vHC	Swim_3h	vHC_Swim_3h
-0.10604	-0.334817	0.687446	1	ENSMUSG00000030549	Rhcg	vHC	Swim_3h	vHC_Swim_3h
0.0136767	4.777	0.91131	1	ENSMUSG00000030551	Nr2f2	vHC	Swim_3h	vHC_Swim_3h
0.124187	-0.142999	0.659868	1	ENSMUSG00000030553	Pgpep1l	vHC	Swim_3h	vHC_Swim_3h
0.0216762	5.89761	0.637233	1	ENSMUSG00000030554	Synm	vHC	Swim_3h	vHC_Swim_3h
0.114168	0.833041	0.726569	1	ENSMUSG00000030555	Ttc23	vHC	Swim_3h	vHC_Swim_3h
-0.10427	4.17484	0.367117	1	ENSMUSG00000030556	Lrrc28	vHC	Swim_3h	vHC_Swim_3h
0.0572024	7.54086	0.309202	1	ENSMUSG00000030557	Mef2a	vHC	Swim_3h	vHC_Swim_3h
-0.400115	1.34292	0.0165024	0.617624	ENSMUSG00000030559	Rab38	vHC	Swim_3h	vHC_Swim_3h
-0.0242266	3.53105	0.812612	1	ENSMUSG00000030560	Ctsc	vHC	Swim_3h	vHC_Swim_3h
0.03327	3.39087	0.652015	1	ENSMUSG00000030579	Tyrobp	vHC	Swim_3h	vHC_Swim_3h
0.178642	7.53233	0.00409047	0.327007	ENSMUSG00000030583	Sipa1l3	vHC	Swim_3h	vHC_Swim_3h
-0.0220155	5.5834	0.715824	1	ENSMUSG00000030584	Dpf1	vHC	Swim_3h	vHC_Swim_3h
0.0822047	4.23492	0.428302	1	ENSMUSG00000030588	Yif1b	vHC	Swim_3h	vHC_Swim_3h
-0.167091	0.6535	0.522676	1	ENSMUSG00000030589	Rasgrp4	vHC	Swim_3h	vHC_Swim_3h
0.192226	2.73014	0.274827	1	ENSMUSG00000030590	Fam98c	vHC	Swim_3h	vHC_Swim_3h
-0.053141	6.5793	0.211266	1	ENSMUSG00000030591	Psmd8	vHC	Swim_3h	vHC_Swim_3h
0.00129257	5.45764	0.9846	1	ENSMUSG00000030592	Ryr1	vHC	Swim_3h	vHC_Swim_3h
0.177868	3.88128	0.127266	1	ENSMUSG00000030595	Nfkbib	vHC	Swim_3h	vHC_Swim_3h
-0.129952	-0.360685	0.809429	1	ENSMUSG00000030598	Fbxo17	vHC	Swim_3h	vHC_Swim_3h
0.124972	5.47279	0.381213	1	ENSMUSG00000030600	Lrfn1	vHC	Swim_3h	vHC_Swim_3h
-0.0578415	3.69664	0.563221	1	ENSMUSG00000030602	Pak4	vHC	Swim_3h	vHC_Swim_3h
0.00793472	6.35865	0.854158	1	ENSMUSG00000030603	Psmc4	vHC	Swim_3h	vHC_Swim_3h
0.0288903	3.63986	0.754904	1	ENSMUSG00000030604	Zfp626	vHC	Swim_3h	vHC_Swim_3h
-0.0124639	7.31788	0.848183	1	ENSMUSG00000030605	Mfge8	vHC	Swim_3h	vHC_Swim_3h
-0.0867489	0.81146	0.787696	1	ENSMUSG00000030606	Hapln3	vHC	Swim_3h	vHC_Swim_3h
-0.00646866	2.36057	0.961159	1	ENSMUSG00000030607	Acan	vHC	Swim_3h	vHC_Swim_3h
-0.0273299	4.41294	0.684808	1	ENSMUSG00000030609	Aen	vHC	Swim_3h	vHC_Swim_3h
0.127791	2.63113	0.211381	1	ENSMUSG00000030610	Det1	vHC	Swim_3h	vHC_Swim_3h
-0.0613257	4.09937	0.528221	1	ENSMUSG00000030611	Mrps11	vHC	Swim_3h	vHC_Swim_3h
-0.0308055	4.1975	0.651309	1	ENSMUSG00000030612	Mrpl46	vHC	Swim_3h	vHC_Swim_3h
0.00158745	3.35019	0.990528	1	ENSMUSG00000030613	Ccdc90b	vHC	Swim_3h	vHC_Swim_3h
0.0190012	5.21632	0.729582	1	ENSMUSG00000030614	Tmem126b	vHC	Swim_3h	vHC_Swim_3h
0.0826788	3.66912	0.449453	1	ENSMUSG00000030615	Tmem126a	vHC	Swim_3h	vHC_Swim_3h
-0.610077	2.43083	0.0296312	0.726752	ENSMUSG00000030616	Sytl2	vHC	Swim_3h	vHC_Swim_3h
-0.0451916	3.61161	0.620958	1	ENSMUSG00000030619	Eed	vHC	Swim_3h	vHC_Swim_3h
0.0291778	3.86407	0.779293	1	ENSMUSG00000030621	Me3	vHC	Swim_3h	vHC_Swim_3h
-0.0491264	4.85407	0.59651	1	ENSMUSG00000030629	Zfand6	vHC	Swim_3h	vHC_Swim_3h
-0.0609572	4.47279	0.300446	1	ENSMUSG00000030630	Fah	vHC	Swim_3h	vHC_Swim_3h
-0.0938342	3.76755	0.480253	1	ENSMUSG00000030638	Sh3gl3	vHC	Swim_3h	vHC_Swim_3h
0.0320795	5.10126	0.699174	1	ENSMUSG00000030643	Rab30	vHC	Swim_3h	vHC_Swim_3h
0.136769	5.8016	0.18604	1	ENSMUSG00000030647	Ndufc2	vHC	Swim_3h	vHC_Swim_3h
-0.052537	4.08768	0.414505	1	ENSMUSG00000030649	Anapc15	vHC	Swim_3h	vHC_Swim_3h
0.13758	4.27747	0.0593064	0.867848	ENSMUSG00000030652	Coq7	vHC	Swim_3h	vHC_Swim_3h
-0.020351	8.13429	0.590297	1	ENSMUSG00000030654	Arl6ip1	vHC	Swim_3h	vHC_Swim_3h
-0.138196	8.12638	0.0971923	0.964411	ENSMUSG00000030655	Smg1	vHC	Swim_3h	vHC_Swim_3h
-0.0969056	6.64426	0.0415809	0.795261	ENSMUSG00000030657	Xylt1	vHC	Swim_3h	vHC_Swim_3h
0.0488646	3.84154	0.544531	1	ENSMUSG00000030659	Nucb2	vHC	Swim_3h	vHC_Swim_3h
0.071336	4.01708	0.562817	1	ENSMUSG00000030660	Pik3c2a	vHC	Swim_3h	vHC_Swim_3h
0.184136	6.29529	0.0473916	0.82419	ENSMUSG00000030662	Ipo5	vHC	Swim_3h	vHC_Swim_3h
0.0439295	6.2903	0.287343	1	ENSMUSG00000030663	AC160535.1	vHC	Swim_3h	vHC_Swim_3h
-0.151878	0.329774	0.629221	1	ENSMUSG00000030669	Calca	vHC	Swim_3h	vHC_Swim_3h
-0.0178989	3.86096	0.823149	1	ENSMUSG00000030671	Pde3b	vHC	Swim_3h	vHC_Swim_3h
-0.106047	1.07728	0.508241	1	ENSMUSG00000030677	Kif22	vHC	Swim_3h	vHC_Swim_3h
0.0187435	7.1777	0.757497	1	ENSMUSG00000030678	Maz	vHC	Swim_3h	vHC_Swim_3h
0.193708	3.21217	0.540613	1	ENSMUSG00000030680	Pagr1a	vHC	Swim_3h	vHC_Swim_3h
0.139552	2.72134	0.195259	1	ENSMUSG00000030681	Mvp	vHC	Swim_3h	vHC_Swim_3h
-0.0207858	4.90853	0.840533	1	ENSMUSG00000030682	Cdipt	vHC	Swim_3h	vHC_Swim_3h
0.0736135	8.83152	0.184305	1	ENSMUSG00000030683	Sez6l2	vHC	Swim_3h	vHC_Swim_3h
0.0490623	6.85549	0.369501	1	ENSMUSG00000030685	Kctd13	vHC	Swim_3h	vHC_Swim_3h
-0.0796553	3.69553	0.499659	1	ENSMUSG00000030688	Stard10	vHC	Swim_3h	vHC_Swim_3h
0.0224754	5.1361	0.736481	1	ENSMUSG00000030689	Ino80e	vHC	Swim_3h	vHC_Swim_3h
-0.050649	5.66434	0.29248	1	ENSMUSG00000030691	Fchsd2	vHC	Swim_3h	vHC_Swim_3h
-0.0277575	11.0285	0.558035	1	ENSMUSG00000030695	Aldoa	vHC	Swim_3h	vHC_Swim_3h
0.0185575	4.65795	0.834672	1	ENSMUSG00000030697	Ppp4c	vHC	Swim_3h	vHC_Swim_3h
0.0081629	0.842529	1	1	ENSMUSG00000030699	Tbx6	vHC	Swim_3h	vHC_Swim_3h
-0.0129296	7.83462	0.807174	1	ENSMUSG00000030701	Plekhb1	vHC	Swim_3h	vHC_Swim_3h
0.0401523	9.00752	0.361113	1	ENSMUSG00000030704	Rab6a	vHC	Swim_3h	vHC_Swim_3h
0.0140429	5.72571	0.787743	1	ENSMUSG00000030706	Mrpl48	vHC	Swim_3h	vHC_Swim_3h
0.075274	6.30244	0.441637	1	ENSMUSG00000030707	Coro1a	vHC	Swim_3h	vHC_Swim_3h
0.330849	-0.669422	0.359944	1	ENSMUSG00000030708	Dnajb13	vHC	Swim_3h	vHC_Swim_3h
0.223876	3.55785	0.0338012	0.751442	ENSMUSG00000030711	Sult1a1	vHC	Swim_3h	vHC_Swim_3h
-0.0322206	2.88696	0.823683	1	ENSMUSG00000030714	Sgf29	vHC	Swim_3h	vHC_Swim_3h
0.201956	1.58183	0.487643	1	ENSMUSG00000030717	Nupr1	vHC	Swim_3h	vHC_Swim_3h
0.00341957	7.39862	0.946863	1	ENSMUSG00000030718	Ppme1	vHC	Swim_3h	vHC_Swim_3h
-0.110928	3.34695	0.262206	1	ENSMUSG00000030720	Cln3	vHC	Swim_3h	vHC_Swim_3h
0.0313919	2.89578	0.784577	1	ENSMUSG00000030722	Nfatc2ip	vHC	Swim_3h	vHC_Swim_3h
-0.0728421	2.19954	0.618826	1	ENSMUSG00000030725	Lipt2	vHC	Swim_3h	vHC_Swim_3h
-0.0230308	4.8207	0.658533	1	ENSMUSG00000030726	Pold3	vHC	Swim_3h	vHC_Swim_3h
-0.0758879	2.53238	0.680775	1	ENSMUSG00000030727	Rabep2	vHC	Swim_3h	vHC_Swim_3h
0.0810681	8.45057	0.346557	1	ENSMUSG00000030729	Pgm2l1	vHC	Swim_3h	vHC_Swim_3h
0.0469277	6.29986	0.552224	1	ENSMUSG00000030731	Syt3	vHC	Swim_3h	vHC_Swim_3h
0.251288	-0.719889	0.54168	1	ENSMUSG00000030732	Chrdl2	vHC	Swim_3h	vHC_Swim_3h
0.0131321	6.41587	0.836479	1	ENSMUSG00000030733	Sh2b1	vHC	Swim_3h	vHC_Swim_3h
-0.108198	4.541	0.144874	1	ENSMUSG00000030737	Slco2b1	vHC	Swim_3h	vHC_Swim_3h
-0.0100284	7.79357	0.791571	1	ENSMUSG00000030738	Eif3c	vHC	Swim_3h	vHC_Swim_3h
0.0345007	4.6133	0.736861	1	ENSMUSG00000030739	Myh14	vHC	Swim_3h	vHC_Swim_3h
0.0432867	5.18377	0.695356	1	ENSMUSG00000030741	Spns1	vHC	Swim_3h	vHC_Swim_3h
-0.0254139	7.8246	0.619563	1	ENSMUSG00000030744	Rps3	vHC	Swim_3h	vHC_Swim_3h
-0.0831055	1.28324	0.61091	1	ENSMUSG00000030745	Il21r	vHC	Swim_3h	vHC_Swim_3h
0.117303	6.23966	0.0291985	0.726752	ENSMUSG00000030747	Dgat2	vHC	Swim_3h	vHC_Swim_3h
0.279971	0.509219	0.379593	1	ENSMUSG00000030748	Il4ra	vHC	Swim_3h	vHC_Swim_3h
-0.111036	3.28256	0.257036	1	ENSMUSG00000030750	Nsmce1	vHC	Swim_3h	vHC_Swim_3h
-0.0673455	6.27009	0.23442	1	ENSMUSG00000030751	Psma1	vHC	Swim_3h	vHC_Swim_3h
0.0928231	2.57898	0.40881	1	ENSMUSG00000030752	Kdm8	vHC	Swim_3h	vHC_Swim_3h
0.0640674	6.25577	0.221791	1	ENSMUSG00000030753	Thap12	vHC	Swim_3h	vHC_Swim_3h
-0.0418433	6.13891	0.442071	1	ENSMUSG00000030754	Copb1	vHC	Swim_3h	vHC_Swim_3h
0.016394	5.6913	0.794182	1	ENSMUSG00000030757	Zkscan2	vHC	Swim_3h	vHC_Swim_3h
0.111248	6.26832	0.162116	1	ENSMUSG00000030759	Far1	vHC	Swim_3h	vHC_Swim_3h
0.0267525	4.69937	0.702379	1	ENSMUSG00000030760	Acer3	vHC	Swim_3h	vHC_Swim_3h
-0.0769815	4.35448	0.367478	1	ENSMUSG00000030761	Myo7a	vHC	Swim_3h	vHC_Swim_3h
0.0196164	5.88151	0.711707	1	ENSMUSG00000030763	Lcmt1	vHC	Swim_3h	vHC_Swim_3h
0.133287	3.87674	0.219411	1	ENSMUSG00000030766	Arhgap17	vHC	Swim_3h	vHC_Swim_3h
-0.0966243	2.57443	0.427898	1	ENSMUSG00000030768	Disp1	vHC	Swim_3h	vHC_Swim_3h
-0.283476	-0.459059	0.372096	1	ENSMUSG00000030769	Slc5a11	vHC	Swim_3h	vHC_Swim_3h
-0.044788	6.52588	0.374633	1	ENSMUSG00000030770	Parva	vHC	Swim_3h	vHC_Swim_3h
0.416257	0.493163	0.410256	1	ENSMUSG00000030771	Micalc1	vHC	Swim_3h	vHC_Swim_3h
-0.000229137	8.76603	0.996111	1	ENSMUSG00000030772	Dkk3	vHC	Swim_3h	vHC_Swim_3h
-0.0463581	8.49632	0.19216	1	ENSMUSG00000030774	Pak1	vHC	Swim_3h	vHC_Swim_3h
0.054414	6.64919	0.255851	1	ENSMUSG00000030779	Rbbp6	vHC	Swim_3h	vHC_Swim_3h
0.0037006	4.26111	0.985493	1	ENSMUSG00000030780	AC124566.2	vHC	Swim_3h	vHC_Swim_3h
0.00787916	3.30651	0.963767	1	ENSMUSG00000030782	Tgfb1i1	vHC	Swim_3h	vHC_Swim_3h
-0.00956933	1.86893	0.977617	1	ENSMUSG00000030785	Cox6a2	vHC	Swim_3h	vHC_Swim_3h
-0.0841791	4.54652	0.291449	1	ENSMUSG00000030786	Itgam	vHC	Swim_3h	vHC_Swim_3h
0.36668	0.384346	0.157927	1	ENSMUSG00000030787	Lyve1	vHC	Swim_3h	vHC_Swim_3h
-0.0128217	6.21826	0.823311	1	ENSMUSG00000030788	Rnf141	vHC	Swim_3h	vHC_Swim_3h
0.107881	0.27622	0.686444	1	ENSMUSG00000030790	Adm	vHC	Swim_3h	vHC_Swim_3h
0.0974159	-0.0890914	0.758094	1	ENSMUSG00000030792	Dkkl1	vHC	Swim_3h	vHC_Swim_3h
-0.0232558	1.55642	0.83776	1	ENSMUSG00000030793	Pycard	vHC	Swim_3h	vHC_Swim_3h
0.172759	6.94546	0.00208212	0.232898	ENSMUSG00000030795	Fus	vHC	Swim_3h	vHC_Swim_3h
-0.0809507	1.59123	0.644478	1	ENSMUSG00000030796	Tead2	vHC	Swim_3h	vHC_Swim_3h
0.116431	1.8036	0.346291	1	ENSMUSG00000030798	Cd37	vHC	Swim_3h	vHC_Swim_3h
0.172386	-0.252472	0.680252	1	ENSMUSG00000030800	Prss8	vHC	Swim_3h	vHC_Swim_3h
0.0119404	4.58971	0.85124	1	ENSMUSG00000030801	Kat8	vHC	Swim_3h	vHC_Swim_3h
-0.0079005	5.16019	0.920163	1	ENSMUSG00000030802	Bckdk	vHC	Swim_3h	vHC_Swim_3h
-0.0564984	4.61901	0.480782	1	ENSMUSG00000030805	Stx4a	vHC	Swim_3h	vHC_Swim_3h
-0.00905551	9.33179	0.814378	1	ENSMUSG00000030806	Stx1b	vHC	Swim_3h	vHC_Swim_3h
0.0694158	6.05668	0.281772	1	ENSMUSG00000030811	Fbxl19	vHC	Swim_3h	vHC_Swim_3h
0.415832	1.69691	0.0327957	0.750511	ENSMUSG00000030814	Bcl7c	vHC	Swim_3h	vHC_Swim_3h
-0.125267	5.14808	0.0981725	0.96666	ENSMUSG00000030815	Phkg2	vHC	Swim_3h	vHC_Swim_3h
0.0366885	6.2032	0.46367	1	ENSMUSG00000030816	Rnf40	vHC	Swim_3h	vHC_Swim_3h
0.0517534	4.71141	0.449457	1	ENSMUSG00000030822	Prr14	vHC	Swim_3h	vHC_Swim_3h
-0.0425893	2.19386	0.730913	1	ENSMUSG00000030823	RP24-443B5.1	vHC	Swim_3h	vHC_Swim_3h
0.014188	6.31817	0.813377	1	ENSMUSG00000030824	Nucb1	vHC	Swim_3h	vHC_Swim_3h
0.0800671	3.68228	0.456894	1	ENSMUSG00000030826	Bcat2	vHC	Swim_3h	vHC_Swim_3h
0.561254	0.172153	0.191862	1	ENSMUSG00000030830	Itgal	vHC	Swim_3h	vHC_Swim_3h
-0.212022	1.139	0.202266	1	ENSMUSG00000030834	Abcc6	vHC	Swim_3h	vHC_Swim_3h
-0.0127735	7.27132	0.781132	1	ENSMUSG00000030835	Nomo1	vHC	Swim_3h	vHC_Swim_3h
0.155189	3.43712	0.143771	1	ENSMUSG00000030839	Sergef	vHC	Swim_3h	vHC_Swim_3h
-0.0201341	5.95398	0.680422	1	ENSMUSG00000030842	Lamtor1	vHC	Swim_3h	vHC_Swim_3h
-0.0198939	4.13197	0.874514	1	ENSMUSG00000030844	Rgs10	vHC	Swim_3h	vHC_Swim_3h
-0.114162	5.86663	0.0455091	0.815464	ENSMUSG00000030846	Tial1	vHC	Swim_3h	vHC_Swim_3h
0.18961	3.24286	0.0805007	0.925695	ENSMUSG00000030847	Bag3	vHC	Swim_3h	vHC_Swim_3h
-0.240345	5.2609	0.000212158	0.0498278	ENSMUSG00000030849	Fgfr2	vHC	Swim_3h	vHC_Swim_3h
-0.0259726	6.8056	0.590275	1	ENSMUSG00000030850	Ate1	vHC	Swim_3h	vHC_Swim_3h
-0.0580659	6.5775	0.213331	1	ENSMUSG00000030852	Tacc2	vHC	Swim_3h	vHC_Swim_3h
0.0789212	6.91404	0.24434	1	ENSMUSG00000030854	Ptpn5	vHC	Swim_3h	vHC_Swim_3h
-0.00753587	4.54222	0.938676	1	ENSMUSG00000030861	Acadsb	vHC	Swim_3h	vHC_Swim_3h
0.155265	1.38269	0.480429	1	ENSMUSG00000030862	Cpxm2	vHC	Swim_3h	vHC_Swim_3h
-0.352545	0.221363	0.144414	1	ENSMUSG00000030865	Chp2	vHC	Swim_3h	vHC_Swim_3h
-0.134005	0.949126	0.501914	1	ENSMUSG00000030867	Plk1	vHC	Swim_3h	vHC_Swim_3h
-0.0458838	6.33819	0.443165	1	ENSMUSG00000030868	Dctn5	vHC	Swim_3h	vHC_Swim_3h
-0.092261	3.47427	0.546721	1	ENSMUSG00000030869	Ndufab1	vHC	Swim_3h	vHC_Swim_3h
-0.00715297	6.09742	0.89055	1	ENSMUSG00000030870	Ubfd1	vHC	Swim_3h	vHC_Swim_3h
-0.0168382	2.05695	0.923923	1	ENSMUSG00000030871	Ears2	vHC	Swim_3h	vHC_Swim_3h
0.174694	3.29893	0.169543	1	ENSMUSG00000030872	Gga2	vHC	Swim_3h	vHC_Swim_3h
0.0202759	5.29034	0.756988	1	ENSMUSG00000030876	Mettl9	vHC	Swim_3h	vHC_Swim_3h
0.0145733	0.323021	1	1	ENSMUSG00000030877	AC122248.4	vHC	Swim_3h	vHC_Swim_3h
0.1719	2.78273	0.140186	1	ENSMUSG00000030878	Cdr2	vHC	Swim_3h	vHC_Swim_3h
0.0439492	4.38043	0.568135	1	ENSMUSG00000030879	Mrpl17	vHC	Swim_3h	vHC_Swim_3h
0.0102057	5.45324	0.818015	1	ENSMUSG00000030880	Polr3e	vHC	Swim_3h	vHC_Swim_3h
0.0385859	6.22179	0.499263	1	ENSMUSG00000030881	Arfip2	vHC	Swim_3h	vHC_Swim_3h
0.0440027	4.05839	0.562685	1	ENSMUSG00000030882	Dnhd1	vHC	Swim_3h	vHC_Swim_3h
-0.0364093	7.66026	0.475311	1	ENSMUSG00000030884	Uqcrc2	vHC	Swim_3h	vHC_Swim_3h
0.181357	-0.214238	0.527511	1	ENSMUSG00000030887	Pdzd9	vHC	Swim_3h	vHC_Swim_3h
0.0982489	3.46726	0.297557	1	ENSMUSG00000030888	Rrp8	vHC	Swim_3h	vHC_Swim_3h
-0.0291527	3.71914	0.816741	1	ENSMUSG00000030889	Vwa3a	vHC	Swim_3h	vHC_Swim_3h
0.00330287	6.05878	0.940561	1	ENSMUSG00000030890	Ilk	vHC	Swim_3h	vHC_Swim_3h
0.0302193	5.44006	0.647871	1	ENSMUSG00000030894	Tpp1	vHC	Swim_3h	vHC_Swim_3h
-0.0570424	0.466758	0.784312	1	ENSMUSG00000030897	Cnga4	vHC	Swim_3h	vHC_Swim_3h
0.0304119	3.47337	0.836292	1	ENSMUSG00000030898	Cckbr	vHC	Swim_3h	vHC_Swim_3h
0.000226235	8.26105	0.993707	1	ENSMUSG00000030905	Crym	vHC	Swim_3h	vHC_Swim_3h
-0.267608	0.586445	0.158279	1	ENSMUSG00000030909	Anks4b	vHC	Swim_3h	vHC_Swim_3h
0.00731901	3.51527	0.930974	1	ENSMUSG00000030917	Tmem159	vHC	Swim_3h	vHC_Swim_3h
0.191362	1.04067	0.415293	1	ENSMUSG00000030921	Trim30a	vHC	Swim_3h	vHC_Swim_3h
0.0583858	3.21488	0.572782	1	ENSMUSG00000030922	Lyrm1	vHC	Swim_3h	vHC_Swim_3h
0.0551238	-0.0679113	0.819924	1	ENSMUSG00000030924	AC122423.2	vHC	Swim_3h	vHC_Swim_3h
0.129481	3.05246	0.517968	1	ENSMUSG00000030929	Eri2	vHC	Swim_3h	vHC_Swim_3h
-0.0554778	5.91011	0.281006	1	ENSMUSG00000030930	Chst15	vHC	Swim_3h	vHC_Swim_3h
-0.0882906	6.55067	0.0450603	0.810371	ENSMUSG00000030934	Oat	vHC	Swim_3h	vHC_Swim_3h
0.0378241	5.76356	0.430205	1	ENSMUSG00000030942	Thumpd1	vHC	Swim_3h	vHC_Swim_3h
-0.177834	-0.37583	0.591657	1	ENSMUSG00000030945	Acsm2	vHC	Swim_3h	vHC_Swim_3h
-0.085052	4.23482	0.218421	1	ENSMUSG00000030946	Lhpp	vHC	Swim_3h	vHC_Swim_3h
-0.0400375	5.27812	0.479391	1	ENSMUSG00000030956	Fam53b	vHC	Swim_3h	vHC_Swim_3h
-0.0955041	3.31885	0.313263	1	ENSMUSG00000030960	Mettl10	vHC	Swim_3h	vHC_Swim_3h
0.0752827	4.89683	0.325437	1	ENSMUSG00000030965	Fam175b	vHC	Swim_3h	vHC_Swim_3h
0.0413872	1.16084	0.845567	1	ENSMUSG00000030966	Trim21	vHC	Swim_3h	vHC_Swim_3h
0.0546367	6.193	0.27008	1	ENSMUSG00000030967	Zranb1	vHC	Swim_3h	vHC_Swim_3h
-0.110366	5.52211	0.0377108	0.779831	ENSMUSG00000030970	Ctbp2	vHC	Swim_3h	vHC_Swim_3h
-0.0265817	4.03446	0.770545	1	ENSMUSG00000030978	Rrm1	vHC	Swim_3h	vHC_Swim_3h
-0.182733	4.19578	0.0970464	0.964411	ENSMUSG00000030979	Uros	vHC	Swim_3h	vHC_Swim_3h
0.00804872	5.05116	0.886387	1	ENSMUSG00000030980	Knop1	vHC	Swim_3h	vHC_Swim_3h
-0.0787683	6.05301	0.0982107	0.96666	ENSMUSG00000030982	AC165086.3	vHC	Swim_3h	vHC_Swim_3h
-0.0248281	4.54885	0.80045	1	ENSMUSG00000030983	Bccip	vHC	Swim_3h	vHC_Swim_3h
-0.06978	5.22618	0.229055	1	ENSMUSG00000030986	Dhx32	vHC	Swim_3h	vHC_Swim_3h
0.0130695	6.58819	0.755238	1	ENSMUSG00000030987	Stim1	vHC	Swim_3h	vHC_Swim_3h
0.0802595	3.27368	0.588044	1	ENSMUSG00000030990	Pgap2	vHC	Swim_3h	vHC_Swim_3h
0.0912287	2.13781	0.46937	1	ENSMUSG00000030994	RP23-445H7.1	vHC	Swim_3h	vHC_Swim_3h
0.176854	2.12671	0.187876	1	ENSMUSG00000031004	Mki67	vHC	Swim_3h	vHC_Swim_3h
0.0173798	7.81695	0.682563	1	ENSMUSG00000031007	Atp6ap2	vHC	Swim_3h	vHC_Swim_3h
0.00262441	8.04119	0.965593	1	ENSMUSG00000031010	Usp9x	vHC	Swim_3h	vHC_Swim_3h
-0.018778	6.15645	0.705071	1	ENSMUSG00000031012	Cask	vHC	Swim_3h	vHC_Swim_3h
-0.235196	3.69079	0.00273563	0.269278	ENSMUSG00000031015	Swap70	vHC	Swim_3h	vHC_Swim_3h
-0.0573614	4.32645	0.383576	1	ENSMUSG00000031016	Wee1	vHC	Swim_3h	vHC_Swim_3h
0.0110415	6.59934	0.804677	1	ENSMUSG00000031021	Tmem9b	vHC	Swim_3h	vHC_Swim_3h
0.0143877	0.926498	0.975817	1	ENSMUSG00000031023	Akip1	vHC	Swim_3h	vHC_Swim_3h
-0.104558	5.3092	0.0622959	0.878363	ENSMUSG00000031024	St5	vHC	Swim_3h	vHC_Swim_3h
-0.140272	5.19584	0.167291	1	ENSMUSG00000031026	Trim66	vHC	Swim_3h	vHC_Swim_3h
0.440168	0.469751	0.04312	0.805149	ENSMUSG00000031027	Stk33	vHC	Swim_3h	vHC_Swim_3h
-0.072037	8.87545	0.0658956	0.891795	ENSMUSG00000031028	Tub	vHC	Swim_3h	vHC_Swim_3h
0.0317515	6.5973	0.509463	1	ENSMUSG00000031029	Eif3f	vHC	Swim_3h	vHC_Swim_3h
0.011961	6.20993	0.79874	1	ENSMUSG00000031059	Ndufb11	vHC	Swim_3h	vHC_Swim_3h
-0.0543167	6.37955	0.200646	1	ENSMUSG00000031060	Rbm10	vHC	Swim_3h	vHC_Swim_3h
-0.00414342	7.94015	0.908768	1	ENSMUSG00000031065	Cdk16	vHC	Swim_3h	vHC_Swim_3h
-0.0115765	7.48603	0.777224	1	ENSMUSG00000031066	Usp11	vHC	Swim_3h	vHC_Swim_3h
-0.0868512	6.2858	0.173726	1	ENSMUSG00000031068	Glrx3	vHC	Swim_3h	vHC_Swim_3h
0.48233	0.286722	0.082071	0.932648	ENSMUSG00000031070	Mrgprf	vHC	Swim_3h	vHC_Swim_3h
0.0128754	4.20279	0.858988	1	ENSMUSG00000031072	Oraov1	vHC	Swim_3h	vHC_Swim_3h
-0.332211	1.80055	0.0155792	0.606933	ENSMUSG00000031075	Ano1	vHC	Swim_3h	vHC_Swim_3h
-0.046018	1.3018	0.760097	1	ENSMUSG00000031077	Fadd	vHC	Swim_3h	vHC_Swim_3h
0.0310949	7.68972	0.525193	1	ENSMUSG00000031078	Cttn	vHC	Swim_3h	vHC_Swim_3h
0.163251	1.47072	0.231557	1	ENSMUSG00000031079	Zfp300	vHC	Swim_3h	vHC_Swim_3h
-0.0027665	1.44871	0.982021	1	ENSMUSG00000031090	Nadsyn1	vHC	Swim_3h	vHC_Swim_3h
-0.0683452	4.29648	0.403586	1	ENSMUSG00000031093	Dock11	vHC	Swim_3h	vHC_Swim_3h
-0.0472321	5.17605	0.571029	1	ENSMUSG00000031095	Cul4b	vHC	Swim_3h	vHC_Swim_3h
-0.00430894	5.2538	0.962002	1	ENSMUSG00000031099	Smarca1	vHC	Swim_3h	vHC_Swim_3h
-0.104338	0.771225	0.576122	1	ENSMUSG00000031101	Sash3	vHC	Swim_3h	vHC_Swim_3h
0.386911	0.783658	0.0536914	0.844253	ENSMUSG00000031103	Elf4	vHC	Swim_3h	vHC_Swim_3h
-0.120048	3.9057	0.113755	0.989431	ENSMUSG00000031104	Rab33a	vHC	Swim_3h	vHC_Swim_3h
-0.0907195	5.38951	0.182491	1	ENSMUSG00000031105	Slc25a14	vHC	Swim_3h	vHC_Swim_3h
0.32113	2.32216	0.0376182	0.779008	ENSMUSG00000031107	Rbmx2	vHC	Swim_3h	vHC_Swim_3h
0.0262989	3.97886	0.69781	1	ENSMUSG00000031109	Enox2	vHC	Swim_3h	vHC_Swim_3h
-0.0437158	3.40016	0.619621	1	ENSMUSG00000031111	Igsf1	vHC	Swim_3h	vHC_Swim_3h
0.105771	2.55758	0.530329	1	ENSMUSG00000031112	Stk26	vHC	Swim_3h	vHC_Swim_3h
-0.0200711	4.86746	0.775748	1	ENSMUSG00000031119	Gpc4	vHC	Swim_3h	vHC_Swim_3h
-0.0644099	3.85486	0.43871	1	ENSMUSG00000031129	Slc9a9	vHC	Swim_3h	vHC_Swim_3h
-0.0471385	4.6451	0.60283	1	ENSMUSG00000031133	Arhgef6	vHC	Swim_3h	vHC_Swim_3h
0.124339	5.60332	0.0489144	0.825395	ENSMUSG00000031134	Rbmx	vHC	Swim_3h	vHC_Swim_3h
0.0944071	7.15561	0.265206	1	ENSMUSG00000031137	Fgf13	vHC	Swim_3h	vHC_Swim_3h
-0.0233855	2.72427	0.83237	1	ENSMUSG00000031139	Mcf2	vHC	Swim_3h	vHC_Swim_3h
-0.965407	-0.408813	0.05075	0.835802	ENSMUSG00000031142	Cacna1f	vHC	Swim_3h	vHC_Swim_3h
-0.104129	4.71906	0.171936	1	ENSMUSG00000031143	Ccdc22	vHC	Swim_3h	vHC_Swim_3h
0.0101272	10.461	0.767088	1	ENSMUSG00000031144	Syp	vHC	Swim_3h	vHC_Swim_3h
-0.0493549	2.40539	0.738258	1	ENSMUSG00000031146	Plp2	vHC	Swim_3h	vHC_Swim_3h
-0.0375006	5.63073	0.466017	1	ENSMUSG00000031148	Gpkow	vHC	Swim_3h	vHC_Swim_3h
0.0157124	6.15869	0.706419	1	ENSMUSG00000031149	Praf2	vHC	Swim_3h	vHC_Swim_3h
0.0639785	3.69008	0.513104	1	ENSMUSG00000031150	Ccdc120	vHC	Swim_3h	vHC_Swim_3h
0.0543065	6.60353	0.235944	1	ENSMUSG00000031153	Gripap1	vHC	Swim_3h	vHC_Swim_3h
-0.0815073	5.94746	0.284523	1	ENSMUSG00000031154	Otud5	vHC	Swim_3h	vHC_Swim_3h
-0.0413434	5.85458	0.409923	1	ENSMUSG00000031155	Pim2	vHC	Swim_3h	vHC_Swim_3h
0.0510561	4.95538	0.483865	1	ENSMUSG00000031156	Slc35a2	vHC	Swim_3h	vHC_Swim_3h
0.0108185	5.80215	0.834014	1	ENSMUSG00000031157	Pqbp1	vHC	Swim_3h	vHC_Swim_3h
0.134096	3.22296	0.0768203	0.920915	ENSMUSG00000031158	Timm17b	vHC	Swim_3h	vHC_Swim_3h
-0.0519297	5.94408	0.34856	1	ENSMUSG00000031161	Hdac6	vHC	Swim_3h	vHC_Swim_3h
-0.351749	0.367813	0.119461	0.997326	ENSMUSG00000031165	Was	vHC	Swim_3h	vHC_Swim_3h
-0.0447541	7.86921	0.311695	1	ENSMUSG00000031166	Wdr13	vHC	Swim_3h	vHC_Swim_3h
0.326062	5.66679	0.00136782	0.189534	ENSMUSG00000031167	Rbm3	vHC	Swim_3h	vHC_Swim_3h
-0.117796	3.59757	0.16926	1	ENSMUSG00000031168	Ebp	vHC	Swim_3h	vHC_Swim_3h
-0.07326	5.96119	0.5602	1	ENSMUSG00000031169	Porcn	vHC	Swim_3h	vHC_Swim_3h
-0.175463	1.55479	0.302052	1	ENSMUSG00000031170	Slc38a5	vHC	Swim_3h	vHC_Swim_3h
-0.0716349	4.50526	0.28038	1	ENSMUSG00000031171	Ftsj1	vHC	Swim_3h	vHC_Swim_3h
-0.00450874	4.15469	0.962373	1	ENSMUSG00000031174	Rpgr	vHC	Swim_3h	vHC_Swim_3h
0.0215828	6.58885	0.773114	1	ENSMUSG00000031176	Dynlt3	vHC	Swim_3h	vHC_Swim_3h
0.0201826	3.63844	0.830296	1	ENSMUSG00000031189	Aff2	vHC	Swim_3h	vHC_Swim_3h
-0.0144245	1.30564	0.938117	1	ENSMUSG00000031196	F8	vHC	Swim_3h	vHC_Swim_3h
0.0371868	5.30033	0.68778	1	ENSMUSG00000031197	Vbp1	vHC	Swim_3h	vHC_Swim_3h
-0.0652422	4.67854	0.431681	1	ENSMUSG00000031198	Fundc2	vHC	Swim_3h	vHC_Swim_3h
-0.325809	1.52423	0.105957	0.981517	ENSMUSG00000031200	Mtcp1	vHC	Swim_3h	vHC_Swim_3h
0.106885	4.83401	0.109661	0.988957	ENSMUSG00000031201	Brcc3	vHC	Swim_3h	vHC_Swim_3h
0.12803	5.30774	0.189863	1	ENSMUSG00000031202	Rab39b	vHC	Swim_3h	vHC_Swim_3h
0.0487057	4.91474	0.473541	1	ENSMUSG00000031207	Msn	vHC	Swim_3h	vHC_Swim_3h
0.256841	3.16562	0.00765026	0.430508	ENSMUSG00000031209	Heph	vHC	Swim_3h	vHC_Swim_3h
0.0660111	2.82217	0.516649	1	ENSMUSG00000031210	Gpr165	vHC	Swim_3h	vHC_Swim_3h
-0.0411548	5.92568	0.429814	1	ENSMUSG00000031214	Ophn1	vHC	Swim_3h	vHC_Swim_3h
-0.0786486	3.63521	0.336204	1	ENSMUSG00000031216	Stard8	vHC	Swim_3h	vHC_Swim_3h
0.0740115	3.77468	0.525914	1	ENSMUSG00000031217	Efnb1	vHC	Swim_3h	vHC_Swim_3h
-0.0512449	4.53438	0.529488	1	ENSMUSG00000031221	Igbp1	vHC	Swim_3h	vHC_Swim_3h
-0.194696	3.89703	0.0255455	0.704816	ENSMUSG00000031224	Magee2	vHC	Swim_3h	vHC_Swim_3h
-0.00931325	3.78046	0.947437	1	ENSMUSG00000031226	Pbdc1	vHC	Swim_3h	vHC_Swim_3h
0.0374789	7.39629	0.417463	1	ENSMUSG00000031227	Magee1	vHC	Swim_3h	vHC_Swim_3h
0.073557	7.41948	0.267148	1	ENSMUSG00000031229	Atrx	vHC	Swim_3h	vHC_Swim_3h
-0.0253277	0.0622746	0.926089	1	ENSMUSG00000031230	Fgf16	vHC	Swim_3h	vHC_Swim_3h
-0.0940958	5.31457	0.192516	1	ENSMUSG00000031231	Cox7b	vHC	Swim_3h	vHC_Swim_3h
-0.174277	4.06546	0.0238837	0.696922	ENSMUSG00000031232	Magt1	vHC	Swim_3h	vHC_Swim_3h
-0.0122733	5.36791	0.840903	1	ENSMUSG00000031239	Itm2a	vHC	Swim_3h	vHC_Swim_3h
0.0198464	5.97295	0.733521	1	ENSMUSG00000031242	RP23-284F8.1	vHC	Swim_3h	vHC_Swim_3h
0.0356992	4.13822	0.666798	1	ENSMUSG00000031245	Hmgn5	vHC	Swim_3h	vHC_Swim_3h
0.201003	6.04423	0.12998	1	ENSMUSG00000031246	Sh3bgrl	vHC	Swim_3h	vHC_Swim_3h
0.0762083	0.769666	0.69573	1	ENSMUSG00000031253	Srpx2	vHC	Swim_3h	vHC_Swim_3h
0.114716	1.43824	0.461932	1	ENSMUSG00000031255	Sytl4	vHC	Swim_3h	vHC_Swim_3h
0.0837373	6.82623	0.0635695	0.883808	ENSMUSG00000031256	Cstf2	vHC	Swim_3h	vHC_Swim_3h
0.143472	-0.563481	0.630723	1	ENSMUSG00000031257	Nox1	vHC	Swim_3h	vHC_Swim_3h
-0.122192	0.339109	0.718014	1	ENSMUSG00000031258	Xkrx	vHC	Swim_3h	vHC_Swim_3h
-0.122787	0.0605298	0.726363	1	ENSMUSG00000031264	Btk	vHC	Swim_3h	vHC_Swim_3h
0.134012	3.6998	0.07866	0.92249	ENSMUSG00000031266	Gla	vHC	Swim_3h	vHC_Swim_3h
-0.0350391	1.53018	0.79156	1	ENSMUSG00000031273	Col4a6	vHC	Swim_3h	vHC_Swim_3h
-0.0525499	2.89149	0.661054	1	ENSMUSG00000031274	Col4a5	vHC	Swim_3h	vHC_Swim_3h
0.104991	6.48395	0.175058	1	ENSMUSG00000031278	Acsl4	vHC	Swim_3h	vHC_Swim_3h
-0.182711	1.77107	0.234939	1	ENSMUSG00000031283	Chrdl1	vHC	Swim_3h	vHC_Swim_3h
-0.0169092	7.05243	0.806524	1	ENSMUSG00000031284	Pak3	vHC	Swim_3h	vHC_Swim_3h
0.00435109	4.85662	0.951933	1	ENSMUSG00000031285	Dcx	vHC	Swim_3h	vHC_Swim_3h
-0.0126681	4.16844	0.896871	1	ENSMUSG00000031290	Lrch2	vHC	Swim_3h	vHC_Swim_3h
0.0173181	7.37715	0.751738	1	ENSMUSG00000031292	Cdkl5	vHC	Swim_3h	vHC_Swim_3h
-0.0543577	5.11983	0.435785	1	ENSMUSG00000031295	Phka2	vHC	Swim_3h	vHC_Swim_3h
-0.0484299	3.71039	0.748814	1	ENSMUSG00000031297	Slc7a3	vHC	Swim_3h	vHC_Swim_3h
0.0542017	0.996613	0.799372	1	ENSMUSG00000031298	Adgrg2	vHC	Swim_3h	vHC_Swim_3h
0.000423727	7.99483	0.988038	1	ENSMUSG00000031299	Pdha1	vHC	Swim_3h	vHC_Swim_3h
0.030295	7.24445	0.438246	1	ENSMUSG00000031302	Nlgn3	vHC	Swim_3h	vHC_Swim_3h
-0.0897192	1.05596	0.622428	1	ENSMUSG00000031303	Map3k15	vHC	Swim_3h	vHC_Swim_3h
0.283424	0.426563	0.40511	1	ENSMUSG00000031304	Il2rg	vHC	Swim_3h	vHC_Swim_3h
-0.0174429	5.38726	0.79538	1	ENSMUSG00000031309	Rps6ka3	vHC	Swim_3h	vHC_Swim_3h
-0.0634256	7.77586	0.117731	0.994973	ENSMUSG00000031310	Zmym3	vHC	Swim_3h	vHC_Swim_3h
-0.0180567	7.18094	0.646405	1	ENSMUSG00000031311	Nono	vHC	Swim_3h	vHC_Swim_3h
0.0899755	6.10049	0.308133	1	ENSMUSG00000031314	Taf1	vHC	Swim_3h	vHC_Swim_3h
-0.0562823	7.86037	0.288207	1	ENSMUSG00000031320	Rps4x	vHC	Swim_3h	vHC_Swim_3h
0.318398	2.06892	0.0400179	0.794911	ENSMUSG00000031323	Dmrtc1a	vHC	Swim_3h	vHC_Swim_3h
0.127001	5.40771	0.113315	0.989431	ENSMUSG00000031327	Chic1	vHC	Swim_3h	vHC_Swim_3h
0.108149	6.9264	0.268349	1	ENSMUSG00000031328	Flna	vHC	Swim_3h	vHC_Swim_3h
-0.0232571	5.15901	0.759918	1	ENSMUSG00000031333	Abcb7	vHC	Swim_3h	vHC_Swim_3h
-0.0586681	2.49747	0.63465	1	ENSMUSG00000031337	Mtm1	vHC	Swim_3h	vHC_Swim_3h
0.0230133	9.70934	0.661796	1	ENSMUSG00000031342	Gpm6b	vHC	Swim_3h	vHC_Swim_3h
0.028181	6.5954	0.601094	1	ENSMUSG00000031343	Gabra3	vHC	Swim_3h	vHC_Swim_3h
0.162486	0.533695	0.605602	1	ENSMUSG00000031344	Gabrq	vHC	Swim_3h	vHC_Swim_3h
-0.0231716	4.85909	0.758197	1	ENSMUSG00000031347	Cetn2	vHC	Swim_3h	vHC_Swim_3h
-0.0231917	4.58695	0.751441	1	ENSMUSG00000031349	Nsdhl	vHC	Swim_3h	vHC_Swim_3h
0.258962	2.09242	0.104833	0.981137	ENSMUSG00000031351	Zfp185	vHC	Swim_3h	vHC_Swim_3h
-0.0607112	4.26	0.338026	1	ENSMUSG00000031352	Hccs	vHC	Swim_3h	vHC_Swim_3h
0.0527482	7.20618	0.251937	1	ENSMUSG00000031353	Rbbp7	vHC	Swim_3h	vHC_Swim_3h
0.373057	1.10053	0.593724	1	ENSMUSG00000031355	Arhgap6	vHC	Swim_3h	vHC_Swim_3h
0.0441472	4.53129	0.676121	1	ENSMUSG00000031357	Syap1	vHC	Swim_3h	vHC_Swim_3h
-0.00267128	4.11748	0.997058	1	ENSMUSG00000031358	Msl3	vHC	Swim_3h	vHC_Swim_3h
0.00316522	5.33381	0.962496	1	ENSMUSG00000031360	Ctps2	vHC	Swim_3h	vHC_Swim_3h
0.1143	0.333363	0.688864	1	ENSMUSG00000031364	Grpr	vHC	Swim_3h	vHC_Swim_3h
0.0230581	4.65583	0.758194	1	ENSMUSG00000031365	Zfp275	vHC	Swim_3h	vHC_Swim_3h
0.0972023	5.04628	0.387476	1	ENSMUSG00000031367	Ap1s2	vHC	Swim_3h	vHC_Swim_3h
0.102268	5.29116	0.0771219	0.920915	ENSMUSG00000031370	Zrsr2	vHC	Swim_3h	vHC_Swim_3h
0.0573332	2.44416	0.66334	1	ENSMUSG00000031371	Haus7	vHC	Swim_3h	vHC_Swim_3h
-0.0701178	2.08559	0.573804	1	ENSMUSG00000031373	Car5b	vHC	Swim_3h	vHC_Swim_3h
-0.0621911	2.55213	0.616336	1	ENSMUSG00000031374	Zfp92	vHC	Swim_3h	vHC_Swim_3h
0.0571296	4.39224	0.518909	1	ENSMUSG00000031375	Bgn	vHC	Swim_3h	vHC_Swim_3h
0.0253239	7.88111	0.567501	1	ENSMUSG00000031376	Atp2b3	vHC	Swim_3h	vHC_Swim_3h
0.0390752	0.623092	0.867242	1	ENSMUSG00000031377	Bmx	vHC	Swim_3h	vHC_Swim_3h
-0.0432241	4.41355	0.507142	1	ENSMUSG00000031378	Abcd1	vHC	Swim_3h	vHC_Swim_3h
-0.0162611	2.07204	0.863374	1	ENSMUSG00000031379	Pir	vHC	Swim_3h	vHC_Swim_3h
-0.0872008	2.32446	0.640676	1	ENSMUSG00000031380	Figf	vHC	Swim_3h	vHC_Swim_3h
-0.0298303	2.61796	0.901407	1	ENSMUSG00000031381	Piga	vHC	Swim_3h	vHC_Swim_3h
0.0551952	-0.412745	0.828045	1	ENSMUSG00000031382	Asb11	vHC	Swim_3h	vHC_Swim_3h
0.307393	-0.374361	0.254508	1	ENSMUSG00000031383	Dusp9	vHC	Swim_3h	vHC_Swim_3h
-0.05494	4.4043	0.622045	1	ENSMUSG00000031385	Plxnb3	vHC	Swim_3h	vHC_Swim_3h
0.0580387	7.53256	0.165822	1	ENSMUSG00000031386	Hcfc1	vHC	Swim_3h	vHC_Swim_3h
0.123508	0.882118	0.56168	1	ENSMUSG00000031387	Renbp	vHC	Swim_3h	vHC_Swim_3h
0.0701113	4.4107	0.368533	1	ENSMUSG00000031388	Naa10	vHC	Swim_3h	vHC_Swim_3h
-0.283063	1.24553	0.294582	1	ENSMUSG00000031389	Arhgap4	vHC	Swim_3h	vHC_Swim_3h
0.446088	-0.605373	0.250705	1	ENSMUSG00000031390	Avpr2	vHC	Swim_3h	vHC_Swim_3h
-0.0568247	7.80851	0.256398	1	ENSMUSG00000031391	L1cam	vHC	Swim_3h	vHC_Swim_3h
0.038361	5.93929	0.455333	1	ENSMUSG00000031392	Irak1	vHC	Swim_3h	vHC_Swim_3h
-0.0163176	7.615	0.713866	1	ENSMUSG00000031393	Mecp2	vHC	Swim_3h	vHC_Swim_3h
-0.00990083	5.64668	0.887661	1	ENSMUSG00000031398	Plxna3	vHC	Swim_3h	vHC_Swim_3h
0.00751235	4.33011	0.921072	1	ENSMUSG00000031399	Fam3a	vHC	Swim_3h	vHC_Swim_3h
-0.0141316	5.01275	0.813783	1	ENSMUSG00000031400	G6pdx	vHC	Swim_3h	vHC_Swim_3h
-0.0119073	5.20005	0.852963	1	ENSMUSG00000031402	Mpp1	vHC	Swim_3h	vHC_Swim_3h
-0.0608708	4.58493	0.379209	1	ENSMUSG00000031403	Dkc1	vHC	Swim_3h	vHC_Swim_3h
-0.010193	5.92155	0.869683	1	ENSMUSG00000031409	Tceal6	vHC	Swim_3h	vHC_Swim_3h
0.0186244	8.03918	0.640401	1	ENSMUSG00000031422	Morf4l2	vHC	Swim_3h	vHC_Swim_3h
-0.0105224	10.3859	0.84545	1	ENSMUSG00000031425	Plp1	vHC	Swim_3h	vHC_Swim_3h
-0.0337351	8.57331	0.38586	1	ENSMUSG00000031428	Zcchc18	vHC	Swim_3h	vHC_Swim_3h
-0.161503	3.74786	0.0362244	0.771059	ENSMUSG00000031429	Psmd10	vHC	Swim_3h	vHC_Swim_3h
0.248868	5.42701	0.0132662	0.561248	ENSMUSG00000031431	Tsc22d3	vHC	Swim_3h	vHC_Swim_3h
-0.050115	6.24455	0.341687	1	ENSMUSG00000031432	Prps1	vHC	Swim_3h	vHC_Swim_3h
-0.0760948	3.06721	0.388458	1	ENSMUSG00000031433	Rbm41	vHC	Swim_3h	vHC_Swim_3h
0.0945817	2.6009	0.392863	1	ENSMUSG00000031434	Morc4	vHC	Swim_3h	vHC_Swim_3h
0.0771393	4.69581	0.564374	1	ENSMUSG00000031438	Rnf128	vHC	Swim_3h	vHC_Swim_3h
0.0608806	6.59232	0.158819	1	ENSMUSG00000031441	Atp11a	vHC	Swim_3h	vHC_Swim_3h
-0.0688427	7.67491	0.122889	1	ENSMUSG00000031442	Mcf2l	vHC	Swim_3h	vHC_Swim_3h
-0.00867044	4.11128	0.900148	1	ENSMUSG00000031445	Proz	vHC	Swim_3h	vHC_Swim_3h
-0.00180692	6.31039	0.954772	1	ENSMUSG00000031446	Cul4a	vHC	Swim_3h	vHC_Swim_3h
0.00864362	8.19641	0.773532	1	ENSMUSG00000031447	Lamp1	vHC	Swim_3h	vHC_Swim_3h
0.107083	0.833272	0.573482	1	ENSMUSG00000031450	Grk1	vHC	Swim_3h	vHC_Swim_3h
0.0341853	6.64299	0.466618	1	ENSMUSG00000031451	Gas6	vHC	Swim_3h	vHC_Swim_3h
-0.0128785	6.2522	0.875006	1	ENSMUSG00000031453	Rasa3	vHC	Swim_3h	vHC_Swim_3h
-0.124397	4.15582	0.11865	0.997326	ENSMUSG00000031458	Coprs	vHC	Swim_3h	vHC_Swim_3h
0.21482	0.842206	0.334833	1	ENSMUSG00000031465	Angpt2	vHC	Swim_3h	vHC_Swim_3h
0.027323	5.90333	0.559863	1	ENSMUSG00000031467	Agpat5	vHC	Swim_3h	vHC_Swim_3h
-0.135529	1.26296	0.470327	1	ENSMUSG00000031478	Nek3	vHC	Swim_3h	vHC_Swim_3h
-0.0262178	5.00609	0.687109	1	ENSMUSG00000031479	Vps36	vHC	Swim_3h	vHC_Swim_3h
0.143794	2.61195	0.195256	1	ENSMUSG00000031480	Thsd1	vHC	Swim_3h	vHC_Swim_3h
-0.154289	3.52428	0.0592029	0.867848	ENSMUSG00000031482	Slc25a15	vHC	Swim_3h	vHC_Swim_3h
-0.0399729	6.09619	0.394326	1	ENSMUSG00000031483	Erlin2	vHC	Swim_3h	vHC_Swim_3h
0.0513043	6.43601	0.254512	1	ENSMUSG00000031485	Prosc	vHC	Swim_3h	vHC_Swim_3h
0.104888	4.44151	0.175555	1	ENSMUSG00000031486	Adgra2	vHC	Swim_3h	vHC_Swim_3h
-0.136027	3.88936	0.148781	1	ENSMUSG00000031487	Brf2	vHC	Swim_3h	vHC_Swim_3h
0.222704	2.31444	0.0340592	0.751442	ENSMUSG00000031488	Rab11fip1	vHC	Swim_3h	vHC_Swim_3h
0.131629	0.179513	0.587135	1	ENSMUSG00000031489	Adrb3	vHC	Swim_3h	vHC_Swim_3h
0.0860873	1.15907	0.707962	1	ENSMUSG00000031490	Eif4ebp1	vHC	Swim_3h	vHC_Swim_3h
0.142325	0.63246	0.535459	1	ENSMUSG00000031492	Chrnb3	vHC	Swim_3h	vHC_Swim_3h
-0.175014	-0.226455	0.68952	1	ENSMUSG00000031493	Ggn	vHC	Swim_3h	vHC_Swim_3h
0.190408	0.0667402	0.48152	1	ENSMUSG00000031497	Tnfsf13b	vHC	Swim_3h	vHC_Swim_3h
0.704501	4.27119	0.060671	0.872256	ENSMUSG00000031502	Col4a1	vHC	Swim_3h	vHC_Swim_3h
0.0476196	6.96452	0.477605	1	ENSMUSG00000031503	Col4a2	vHC	Swim_3h	vHC_Swim_3h
0.00827006	5.09918	0.899898	1	ENSMUSG00000031505	Carkd	vHC	Swim_3h	vHC_Swim_3h
-0.0100786	5.21044	0.872102	1	ENSMUSG00000031508	Ankrd10	vHC	Swim_3h	vHC_Swim_3h
-0.0256152	7.33158	0.474332	1	ENSMUSG00000031511	Arhgef7	vHC	Swim_3h	vHC_Swim_3h
-0.0315935	6.01043	0.470263	1	ENSMUSG00000031513	Leprotl1	vHC	Swim_3h	vHC_Swim_3h
-0.0844517	5.38766	0.2759	1	ENSMUSG00000031516	Dctn6	vHC	Swim_3h	vHC_Swim_3h
0.0483453	10.0499	0.368549	1	ENSMUSG00000031517	Gpm6a	vHC	Swim_3h	vHC_Swim_3h
-0.510259	1.75404	0.00111125	0.167425	ENSMUSG00000031520	Vegfc	vHC	Swim_3h	vHC_Swim_3h
-0.0665422	2.13863	0.60775	1	ENSMUSG00000031521	Aga	vHC	Swim_3h	vHC_Swim_3h
-0.0138987	6.46913	0.767854	1	ENSMUSG00000031523	Dlc1	vHC	Swim_3h	vHC_Swim_3h
-0.0786223	3.9368	0.259563	1	ENSMUSG00000031527	Eri1	vHC	Swim_3h	vHC_Swim_3h
-0.0140671	7.33024	0.719763	1	ENSMUSG00000031529	Tnks	vHC	Swim_3h	vHC_Swim_3h
0.10066	3.90693	0.227884	1	ENSMUSG00000031530	Dusp4	vHC	Swim_3h	vHC_Swim_3h
0.0108157	7.81633	0.738883	1	ENSMUSG00000031532	Saraf	vHC	Swim_3h	vHC_Swim_3h
-0.028759	4.18151	0.743705	1	ENSMUSG00000031533	Mrps31	vHC	Swim_3h	vHC_Swim_3h
-0.033973	3.73847	0.761757	1	ENSMUSG00000031534	Smim19	vHC	Swim_3h	vHC_Swim_3h
-0.0699361	5.27217	0.189348	1	ENSMUSG00000031536	Polb	vHC	Swim_3h	vHC_Swim_3h
-0.240637	5.46104	0.000691374	0.121525	ENSMUSG00000031537	Ikbkb	vHC	Swim_3h	vHC_Swim_3h
0.177541	5.59745	0.00260287	0.264396	ENSMUSG00000031538	Plat	vHC	Swim_3h	vHC_Swim_3h
-0.0639051	7.49263	0.140217	1	ENSMUSG00000031539	Ap3m2	vHC	Swim_3h	vHC_Swim_3h
0.0377983	6.57473	0.433175	1	ENSMUSG00000031540	Kat6a	vHC	Swim_3h	vHC_Swim_3h
0.0202334	5.88926	0.752575	1	ENSMUSG00000031543	Ank1	vHC	Swim_3h	vHC_Swim_3h
-0.0265127	6.69063	0.623532	1	ENSMUSG00000031545	Gpat4	vHC	Swim_3h	vHC_Swim_3h
-0.0741292	3.70535	0.377109	1	ENSMUSG00000031546	Gins4	vHC	Swim_3h	vHC_Swim_3h
0.0257802	2.3744	0.843615	1	ENSMUSG00000031548	Sfrp1	vHC	Swim_3h	vHC_Swim_3h
0.77828	-0.689796	0.363168	1	ENSMUSG00000031549	Ido2	vHC	Swim_3h	vHC_Swim_3h
0.049239	5.92407	0.363789	1	ENSMUSG00000031555	Adam9	vHC	Swim_3h	vHC_Swim_3h
-0.0195206	5.67676	0.704686	1	ENSMUSG00000031556	Tm2d2	vHC	Swim_3h	vHC_Swim_3h
0.0209637	4.84459	0.821297	1	ENSMUSG00000031557	Plekha2	vHC	Swim_3h	vHC_Swim_3h
-0.0272436	6.17516	0.712021	1	ENSMUSG00000031558	Slit2	vHC	Swim_3h	vHC_Swim_3h
-0.0422056	7.09978	0.528807	1	ENSMUSG00000031561	Tenm3	vHC	Swim_3h	vHC_Swim_3h
-0.348827	2.2425	0.0591897	0.867848	ENSMUSG00000031562	Dctd	vHC	Swim_3h	vHC_Swim_3h
0.124813	5.68058	0.0244182	0.69936	ENSMUSG00000031563	Wwc2	vHC	Swim_3h	vHC_Swim_3h
0.146769	7.09733	0.00327648	0.291832	ENSMUSG00000031565	Fgfr1	vHC	Swim_3h	vHC_Swim_3h
0.0782037	4.43873	0.305704	1	ENSMUSG00000031568	Rwdd4a	vHC	Swim_3h	vHC_Swim_3h
0.314986	1.79653	0.604911	1	ENSMUSG00000031570	Plpp5	vHC	Swim_3h	vHC_Swim_3h
-0.0550516	3.48454	0.470268	1	ENSMUSG00000031574	Star	vHC	Swim_3h	vHC_Swim_3h
-0.0326583	5.56231	0.619663	1	ENSMUSG00000031575	Ash2l	vHC	Swim_3h	vHC_Swim_3h
-0.117108	1.91481	0.355056	1	ENSMUSG00000031576	Kcnu1	vHC	Swim_3h	vHC_Swim_3h
-0.0280298	4.17548	0.771466	1	ENSMUSG00000031577	Tti2	vHC	Swim_3h	vHC_Swim_3h
0.0412808	4.66657	0.64485	1	ENSMUSG00000031578	Mak16	vHC	Swim_3h	vHC_Swim_3h
-0.121762	3.92787	0.134236	1	ENSMUSG00000031583	Wrn	vHC	Swim_3h	vHC_Swim_3h
0.0438876	4.34847	0.490857	1	ENSMUSG00000031584	Gsr	vHC	Swim_3h	vHC_Swim_3h
-0.0883791	3.80736	0.313109	1	ENSMUSG00000031585	Gtf2e2	vHC	Swim_3h	vHC_Swim_3h
0.0179687	1.85988	0.914356	1	ENSMUSG00000031586	Rbpms	vHC	Swim_3h	vHC_Swim_3h
0.0566226	4.15837	0.45779	1	ENSMUSG00000031590	Frg1	vHC	Swim_3h	vHC_Swim_3h
0.030137	4.4754	0.801285	1	ENSMUSG00000031591	Asah1	vHC	Swim_3h	vHC_Swim_3h
0.0154255	6.5476	0.735075	1	ENSMUSG00000031592	Pcm1	vHC	Swim_3h	vHC_Swim_3h
-0.183072	0.18653	0.453014	1	ENSMUSG00000031595	Pdgfrl	vHC	Swim_3h	vHC_Swim_3h
-0.0220847	5.35431	0.7455	1	ENSMUSG00000031596	Slc7a2	vHC	Swim_3h	vHC_Swim_3h
-0.00851283	6.11154	0.889407	1	ENSMUSG00000031600	Vps37a	vHC	Swim_3h	vHC_Swim_3h
0.0139661	6.14739	0.856246	1	ENSMUSG00000031601	Cnot7	vHC	Swim_3h	vHC_Swim_3h
0.00719375	5.47114	0.914038	1	ENSMUSG00000031604	Msmo1	vHC	Swim_3h	vHC_Swim_3h
0.00269141	8.29744	0.947033	1	ENSMUSG00000031605	Klhl2	vHC	Swim_3h	vHC_Swim_3h
-0.0375021	3.68729	0.729308	1	ENSMUSG00000031608	Galnt7	vHC	Swim_3h	vHC_Swim_3h
0.0804936	2.23437	0.542159	1	ENSMUSG00000031609	Sap30	vHC	Swim_3h	vHC_Swim_3h
0.0276604	4.52589	0.672947	1	ENSMUSG00000031610	Scrg1	vHC	Swim_3h	vHC_Swim_3h
-0.110333	2.34577	0.433081	1	ENSMUSG00000031613	Hpgd	vHC	Swim_3h	vHC_Swim_3h
-0.116342	2.72334	0.219272	1	ENSMUSG00000031616	Ednra	vHC	Swim_3h	vHC_Swim_3h
-0.00530061	6.09015	0.931206	1	ENSMUSG00000031617	Tmem184c	vHC	Swim_3h	vHC_Swim_3h
-0.0588112	7.28383	0.390924	1	ENSMUSG00000031618	Nr3c2	vHC	Swim_3h	vHC_Swim_3h
0.0290997	6.85121	0.576293	1	ENSMUSG00000031622	Sin3b	vHC	Swim_3h	vHC_Swim_3h
-0.0186298	6.99159	0.7185	1	ENSMUSG00000031626	Sorbs2	vHC	Swim_3h	vHC_Swim_3h
-0.00465786	4.53602	0.973797	1	ENSMUSG00000031627	Irf2	vHC	Swim_3h	vHC_Swim_3h
-0.00593	2.9639	0.990889	1	ENSMUSG00000031628	Casp3	vHC	Swim_3h	vHC_Swim_3h
0.301046	-0.389341	0.731023	1	ENSMUSG00000031629	Cenpu	vHC	Swim_3h	vHC_Swim_3h
0.0352124	5.1961	0.550993	1	ENSMUSG00000031631	Cfap97	vHC	Swim_3h	vHC_Swim_3h
0.0445424	8.99167	0.234845	1	ENSMUSG00000031633	Slc25a4	vHC	Swim_3h	vHC_Swim_3h
-0.101943	5	0.267076	1	ENSMUSG00000031634	Ufsp2	vHC	Swim_3h	vHC_Swim_3h
0.379044	-0.237202	0.135614	1	ENSMUSG00000031636	Pdlim3	vHC	Swim_3h	vHC_Swim_3h
-0.124385	3.47272	0.251528	1	ENSMUSG00000031639	Tlr3	vHC	Swim_3h	vHC_Swim_3h
-0.00259778	3.11499	0.98175	1	ENSMUSG00000031641	Cbr4	vHC	Swim_3h	vHC_Swim_3h
0.0962333	6.16278	0.0326528	0.750511	ENSMUSG00000031642	Sh3rf1	vHC	Swim_3h	vHC_Swim_3h
0.025793	5.7623	0.68579	1	ENSMUSG00000031644	Nek1	vHC	Swim_3h	vHC_Swim_3h
0.0122698	5.77939	0.853476	1	ENSMUSG00000031647	Mfap3l	vHC	Swim_3h	vHC_Swim_3h
0.0203801	6.34056	0.595991	1	ENSMUSG00000031652	N4bp1	vHC	Swim_3h	vHC_Swim_3h
-0.137008	2.41272	0.625851	1	ENSMUSG00000031654	Cbln1	vHC	Swim_3h	vHC_Swim_3h
-0.0224333	5.0334	0.725339	1	ENSMUSG00000031657	Heatr3	vHC	Swim_3h	vHC_Swim_3h
0.0840881	3.11534	0.412454	1	ENSMUSG00000031659	Adcy7	vHC	Swim_3h	vHC_Swim_3h
-0.00694834	5.50394	0.883494	1	ENSMUSG00000031660	Brd7	vHC	Swim_3h	vHC_Swim_3h
-0.0129525	3.63019	0.900671	1	ENSMUSG00000031661	Nkd1	vHC	Swim_3h	vHC_Swim_3h
0.160878	-0.34913	0.671077	1	ENSMUSG00000031662	Snx20	vHC	Swim_3h	vHC_Swim_3h
-0.0376735	4.63167	0.487723	1	ENSMUSG00000031665	Sall1	vHC	Swim_3h	vHC_Swim_3h
0.000834841	5.94708	0.995618	1	ENSMUSG00000031666	Rbl2	vHC	Swim_3h	vHC_Swim_3h
-0.0543302	6.48847	0.225007	1	ENSMUSG00000031667	Aktip	vHC	Swim_3h	vHC_Swim_3h
0.0769602	4.96116	0.231318	1	ENSMUSG00000031668	Eif2ak3	vHC	Swim_3h	vHC_Swim_3h
-0.209677	1.33452	0.163971	1	ENSMUSG00000031669	Gins3	vHC	Swim_3h	vHC_Swim_3h
-0.0380615	2.24586	0.838871	1	ENSMUSG00000031671	Setd6	vHC	Swim_3h	vHC_Swim_3h
-0.022533	8.30864	0.55784	1	ENSMUSG00000031672	Got2	vHC	Swim_3h	vHC_Swim_3h
0.0330847	6.56974	0.480308	1	ENSMUSG00000031673	Cdh11	vHC	Swim_3h	vHC_Swim_3h
0.0248998	4.10472	0.69323	1	ENSMUSG00000031681	Smad1	vHC	Swim_3h	vHC_Swim_3h
-0.0146163	4.83529	0.798835	1	ENSMUSG00000031683	Lsm6	vHC	Swim_3h	vHC_Swim_3h
-0.288687	1.97025	0.549612	1	ENSMUSG00000031684	Slc10a7	vHC	Swim_3h	vHC_Swim_3h
-0.0656941	7.66282	0.136305	1	ENSMUSG00000031691	Tnpo2	vHC	Swim_3h	vHC_Swim_3h
-0.00926787	7.46159	0.865195	1	ENSMUSG00000031696	Vps35	vHC	Swim_3h	vHC_Swim_3h
0.0530514	4.06713	0.509116	1	ENSMUSG00000031697	Orc6	vHC	Swim_3h	vHC_Swim_3h
-0.0154576	-0.672613	1	1	ENSMUSG00000031698	Mylk3	vHC	Swim_3h	vHC_Swim_3h
0.146181	6.3607	0.016698	0.62082	ENSMUSG00000031700	Gpt2	vHC	Swim_3h	vHC_Swim_3h
-0.0209116	7.43672	0.65127	1	ENSMUSG00000031701	Dnaja2	vHC	Swim_3h	vHC_Swim_3h
0.0306222	7.79559	0.578402	1	ENSMUSG00000031703	Itfg1	vHC	Swim_3h	vHC_Swim_3h
0.0744861	5.11409	0.458591	1	ENSMUSG00000031706	Rfx1	vHC	Swim_3h	vHC_Swim_3h
-0.0515754	8.13823	0.226847	1	ENSMUSG00000031708	Tecr	vHC	Swim_3h	vHC_Swim_3h
0.133823	6.82423	0.00200666	0.22617	ENSMUSG00000031709	Tbc1d9	vHC	Swim_3h	vHC_Swim_3h
0.0990277	4.1551	0.203448	1	ENSMUSG00000031711	Zfp330	vHC	Swim_3h	vHC_Swim_3h
0.55542	-0.71173	0.099599	0.968123	ENSMUSG00000031712	Il15	vHC	Swim_3h	vHC_Swim_3h
-0.061466	5.02259	0.202769	1	ENSMUSG00000031714	Gab1	vHC	Swim_3h	vHC_Swim_3h
0.113453	5.86154	0.126659	1	ENSMUSG00000031715	Smarca5	vHC	Swim_3h	vHC_Swim_3h
-0.0508167	4.05974	0.515862	1	ENSMUSG00000031723	Txnl4b	vHC	Swim_3h	vHC_Swim_3h
-0.0149338	5.02587	0.829844	1	ENSMUSG00000031728	Zfp821	vHC	Swim_3h	vHC_Swim_3h
-0.133985	6.15296	0.0180367	0.644925	ENSMUSG00000031729	Ist1	vHC	Swim_3h	vHC_Swim_3h
-0.0384515	4.20445	0.638784	1	ENSMUSG00000031730	Dhodh	vHC	Swim_3h	vHC_Swim_3h
-0.0355391	7.14294	0.444209	1	ENSMUSG00000031731	Ap1g1	vHC	Swim_3h	vHC_Swim_3h
-0.0815868	6.27972	0.101545	0.97389	ENSMUSG00000031732	Phlpp2	vHC	Swim_3h	vHC_Swim_3h
-0.12941	1.29539	0.548123	1	ENSMUSG00000031740	Mmp2	vHC	Swim_3h	vHC_Swim_3h
-0.00980522	9.63968	0.740618	1	ENSMUSG00000031748	Gnao1	vHC	Swim_3h	vHC_Swim_3h
0.00669626	7.03786	0.896684	1	ENSMUSG00000031749	St3gal2	vHC	Swim_3h	vHC_Swim_3h
0.000792646	5.65426	0.996818	1	ENSMUSG00000031750	Il34	vHC	Swim_3h	vHC_Swim_3h
-0.0043798	7.5352	0.915514	1	ENSMUSG00000031751	Amfr	vHC	Swim_3h	vHC_Swim_3h
-0.0543666	5.96808	0.269093	1	ENSMUSG00000031753	Cog4	vHC	Swim_3h	vHC_Swim_3h
0.0135317	6.24987	0.84867	1	ENSMUSG00000031754	Nudt21	vHC	Swim_3h	vHC_Swim_3h
-0.00710793	4.74377	0.883176	1	ENSMUSG00000031755	Bbs2	vHC	Swim_3h	vHC_Swim_3h
-0.477703	-0.46244	0.248773	1	ENSMUSG00000031756	Cenpn	vHC	Swim_3h	vHC_Swim_3h
0.137909	2.38613	0.258811	1	ENSMUSG00000031758	Cdyl2	vHC	Swim_3h	vHC_Swim_3h
-0.0303379	7.93466	0.563763	1	ENSMUSG00000031760	Mt3	vHC	Swim_3h	vHC_Swim_3h
0.585381	6.41526	6.58159e-07	0.000539873	ENSMUSG00000031762	Mt2	vHC	Swim_3h	vHC_Swim_3h
0.274164	7.3744	0.00820444	0.443731	ENSMUSG00000031765	Mt1	vHC	Swim_3h	vHC_Swim_3h
-0.179206	-0.705169	0.627542	1	ENSMUSG00000031766	Slc12a3	vHC	Swim_3h	vHC_Swim_3h
0.0499599	2.06662	0.711404	1	ENSMUSG00000031767	Nudt7	vHC	Swim_3h	vHC_Swim_3h
-0.19433	5.55306	0.00332054	0.291832	ENSMUSG00000031770	Herpud1	vHC	Swim_3h	vHC_Swim_3h
-0.0848211	5.2482	0.17866	1	ENSMUSG00000031772	Cntnap4	vHC	Swim_3h	vHC_Swim_3h
0.0023649	5.42815	0.951544	1	ENSMUSG00000031774	Fam192a	vHC	Swim_3h	vHC_Swim_3h
0.0881931	3.62959	0.416389	1	ENSMUSG00000031775	Pllp	vHC	Swim_3h	vHC_Swim_3h
0.0250035	7.08764	0.49285	1	ENSMUSG00000031776	Arl2bp	vHC	Swim_3h	vHC_Swim_3h
-0.00924996	9.27363	0.80903	1	ENSMUSG00000031778	Cx3cl1	vHC	Swim_3h	vHC_Swim_3h
-0.0480008	6.03705	0.372788	1	ENSMUSG00000031781	Ciapin1	vHC	Swim_3h	vHC_Swim_3h
-0.0431576	5.72142	0.401362	1	ENSMUSG00000031782	Coq9	vHC	Swim_3h	vHC_Swim_3h
-0.100275	5.44485	0.138052	1	ENSMUSG00000031783	Polr2c	vHC	Swim_3h	vHC_Swim_3h
0.0943338	6.29715	0.176224	1	ENSMUSG00000031785	Adgrg1	vHC	Swim_3h	vHC_Swim_3h
0.118727	1.32862	0.610722	1	ENSMUSG00000031786	Drc7	vHC	Swim_3h	vHC_Swim_3h
-0.00384779	5.26214	0.954412	1	ENSMUSG00000031787	Katnb1	vHC	Swim_3h	vHC_Swim_3h
0.0767505	5.74225	0.306829	1	ENSMUSG00000031788	Kifc3	vHC	Swim_3h	vHC_Swim_3h
-0.273573	-0.221785	0.364501	1	ENSMUSG00000031789	Cngb1	vHC	Swim_3h	vHC_Swim_3h
-0.0858559	4.33111	0.350628	1	ENSMUSG00000031790	Mmp15	vHC	Swim_3h	vHC_Swim_3h
-0.0184758	6.93698	0.669675	1	ENSMUSG00000031791	Tmem38a	vHC	Swim_3h	vHC_Swim_3h
0.0701066	2.65895	0.535008	1	ENSMUSG00000031792	Usb1	vHC	Swim_3h	vHC_Swim_3h
0.0644387	4.57039	0.459023	1	ENSMUSG00000031796	Cfap20	vHC	Swim_3h	vHC_Swim_3h
0.168896	4.68032	0.0214516	0.676832	ENSMUSG00000031799	Tpm4	vHC	Swim_3h	vHC_Swim_3h
0.298657	0.493071	0.265014	1	ENSMUSG00000031803	B3gnt3	vHC	Swim_3h	vHC_Swim_3h
0.11434	2.48012	0.471958	1	ENSMUSG00000031805	Jak3	vHC	Swim_3h	vHC_Swim_3h
0.179575	3.21645	0.220014	1	ENSMUSG00000031807	Pgls	vHC	Swim_3h	vHC_Swim_3h
0.0364059	5.68455	0.826437	1	ENSMUSG00000031808	Slc27a1	vHC	Swim_3h	vHC_Swim_3h
-0.0483459	7.84071	0.223842	1	ENSMUSG00000031812	Map1lc3b	vHC	Swim_3h	vHC_Swim_3h
0.204523	3.15538	0.0590558	0.867848	ENSMUSG00000031813	Mvb12a	vHC	Swim_3h	vHC_Swim_3h
0.142404	5.22982	0.0114334	0.517837	ENSMUSG00000031816	Mthfsd	vHC	Swim_3h	vHC_Swim_3h
-0.00383983	8.3983	0.958551	1	ENSMUSG00000031818	Cox4i1	vHC	Swim_3h	vHC_Swim_3h
0.0365141	6.0529	0.385495	1	ENSMUSG00000031819	Emc8	vHC	Swim_3h	vHC_Swim_3h
0.0189123	5.78448	0.76348	1	ENSMUSG00000031820	Babam1	vHC	Swim_3h	vHC_Swim_3h
-0.00218477	1.81569	1	1	ENSMUSG00000031821	Gins2	vHC	Swim_3h	vHC_Swim_3h
0.093784	6.74357	0.39728	1	ENSMUSG00000031822	Gse1	vHC	Swim_3h	vHC_Swim_3h
0.0351272	5.05517	0.617437	1	ENSMUSG00000031823	Zdhhc7	vHC	Swim_3h	vHC_Swim_3h
0.0110318	8.24077	0.781015	1	ENSMUSG00000031824	AC163442.1	vHC	Swim_3h	vHC_Swim_3h
0.572122	1.88094	0.00040778	0.0786177	ENSMUSG00000031825	Crispld2	vHC	Swim_3h	vHC_Swim_3h
-0.0234269	5.6768	0.701559	1	ENSMUSG00000031826	Usp10	vHC	Swim_3h	vHC_Swim_3h
0.0675639	6.16736	0.327839	1	ENSMUSG00000031827	Cotl1	vHC	Swim_3h	vHC_Swim_3h
0.207161	2.26408	0.20494	1	ENSMUSG00000031828	Klhl36	vHC	Swim_3h	vHC_Swim_3h
0.064786	-0.529736	0.824472	1	ENSMUSG00000031831	Dnaaf1	vHC	Swim_3h	vHC_Swim_3h
0.629801	2.61646	0.30424	1	ENSMUSG00000031832	Taf1c	vHC	Swim_3h	vHC_Swim_3h
0.110714	8.71594	0.120989	0.998018	ENSMUSG00000031833	Mast3	vHC	Swim_3h	vHC_Swim_3h
0.134717	6.98057	0.0887458	0.944594	ENSMUSG00000031834	Pik3r2	vHC	Swim_3h	vHC_Swim_3h
0.00675216	6.50693	0.87746	1	ENSMUSG00000031835	Mbtps1	vHC	Swim_3h	vHC_Swim_3h
0.0138678	6.6639	0.842718	1	ENSMUSG00000031837	Necab2	vHC	Swim_3h	vHC_Swim_3h
-0.0210175	7.49369	0.618278	1	ENSMUSG00000031839	Hsbp1	vHC	Swim_3h	vHC_Swim_3h
0.0357819	9.12131	0.492088	1	ENSMUSG00000031840	Rab3a	vHC	Swim_3h	vHC_Swim_3h
-0.0260687	6.26375	0.65221	1	ENSMUSG00000031841	Cdh13	vHC	Swim_3h	vHC_Swim_3h
-0.0428826	0.866473	0.901739	1	ENSMUSG00000031842	Pde4c	vHC	Swim_3h	vHC_Swim_3h
-0.0569821	2.84462	0.608801	1	ENSMUSG00000031843	Mphosph6	vHC	Swim_3h	vHC_Swim_3h
0.0362471	3.16487	0.678783	1	ENSMUSG00000031847	RP23-117O14.2	vHC	Swim_3h	vHC_Swim_3h
0.115399	3.96569	0.304888	1	ENSMUSG00000031848	Lsm4	vHC	Swim_3h	vHC_Swim_3h
0.0242327	3.90273	0.805263	1	ENSMUSG00000031851	Ntpcr	vHC	Swim_3h	vHC_Swim_3h
0.21523	1.71451	0.104411	0.981137	ENSMUSG00000031853	Map3k21	vHC	Swim_3h	vHC_Swim_3h
-0.0247812	6.4398	0.665697	1	ENSMUSG00000031858	Mau2	vHC	Swim_3h	vHC_Swim_3h
-0.0167349	1.11134	0.931679	1	ENSMUSG00000031860	Pbx4	vHC	Swim_3h	vHC_Swim_3h
0.0100452	1.3116	1	1	ENSMUSG00000031861	Lpar2	vHC	Swim_3h	vHC_Swim_3h
0.029642	6.08035	0.563182	1	ENSMUSG00000031862	Atp13a1	vHC	Swim_3h	vHC_Swim_3h
-0.0601708	6.59644	0.105746	0.981517	ENSMUSG00000031864	Ints10	vHC	Swim_3h	vHC_Swim_3h
0.0593222	8.8514	0.412585	1	ENSMUSG00000031865	Dctn1	vHC	Swim_3h	vHC_Swim_3h
0.0295468	4.25004	0.763369	1	ENSMUSG00000031870	Pgr	vHC	Swim_3h	vHC_Swim_3h
0.0706132	4.03698	0.466585	1	ENSMUSG00000031871	Cdh5	vHC	Swim_3h	vHC_Swim_3h
-0.0518274	3.4588	0.609455	1	ENSMUSG00000031872	Bean1	vHC	Swim_3h	vHC_Swim_3h
0.347932	2.79588	0.00143771	0.189534	ENSMUSG00000031875	Cmtm3	vHC	Swim_3h	vHC_Swim_3h
-0.156445	4.74717	0.0484847	0.824504	ENSMUSG00000031878	Nae1	vHC	Swim_3h	vHC_Swim_3h
-0.109148	3.37034	0.417715	1	ENSMUSG00000031879	Fam96b	vHC	Swim_3h	vHC_Swim_3h
0.39111	0.102442	0.149427	1	ENSMUSG00000031880	Rrad	vHC	Swim_3h	vHC_Swim_3h
0.205655	3.83859	0.022443	0.67956	ENSMUSG00000031883	Car7	vHC	Swim_3h	vHC_Swim_3h
0.0373551	4.09463	0.652353	1	ENSMUSG00000031885	Cbfb	vHC	Swim_3h	vHC_Swim_3h
-0.152127	1.86694	0.288023	1	ENSMUSG00000031887	Tradd	vHC	Swim_3h	vHC_Swim_3h
-0.0112852	5.35243	0.86785	1	ENSMUSG00000031889	AC124713.2	vHC	Swim_3h	vHC_Swim_3h
0.297032	-0.319161	0.288925	1	ENSMUSG00000031893	Tsnaxip1	vHC	Swim_3h	vHC_Swim_3h
-0.388573	-0.453799	0.23146	1	ENSMUSG00000031896	Ctrl	vHC	Swim_3h	vHC_Swim_3h
-0.00182899	3.57688	0.972191	1	ENSMUSG00000031897	Psmb10	vHC	Swim_3h	vHC_Swim_3h
-0.0935682	3.43895	0.36051	1	ENSMUSG00000031901	Dus2	vHC	Swim_3h	vHC_Swim_3h
-0.000859164	4.03314	0.987433	1	ENSMUSG00000031902	Nfatc3	vHC	Swim_3h	vHC_Swim_3h
-0.0449827	4.79092	0.422519	1	ENSMUSG00000031903	Pla2g15	vHC	Swim_3h	vHC_Swim_3h
0.0346177	4.33986	0.767583	1	ENSMUSG00000031904	Slc7a6	vHC	Swim_3h	vHC_Swim_3h
0.048156	6.90442	0.330651	1	ENSMUSG00000031906	Smpd3	vHC	Swim_3h	vHC_Swim_3h
0.0373315	2.99889	0.812463	1	ENSMUSG00000031907	Zfp90	vHC	Swim_3h	vHC_Swim_3h
-0.00582786	2.23498	0.951167	1	ENSMUSG00000031910	Has3	vHC	Swim_3h	vHC_Swim_3h
-0.00525574	6.7588	0.919338	1	ENSMUSG00000031913	Vps4a	vHC	Swim_3h	vHC_Swim_3h
-0.018966	5.38564	0.702761	1	ENSMUSG00000031916	Cog8	vHC	Swim_3h	vHC_Swim_3h
0.0627804	4.52101	0.362737	1	ENSMUSG00000031917	Nip7	vHC	Swim_3h	vHC_Swim_3h
0.045905	5.1035	0.65014	1	ENSMUSG00000031918	Mtmr2	vHC	Swim_3h	vHC_Swim_3h
0.00455195	5.20867	0.947267	1	ENSMUSG00000031921	Terf2	vHC	Swim_3h	vHC_Swim_3h
0.119454	3.93157	0.184533	1	ENSMUSG00000031922	Cep57	vHC	Swim_3h	vHC_Swim_3h
-0.0424163	7.74461	0.236212	1	ENSMUSG00000031924	Cyb5b	vHC	Swim_3h	vHC_Swim_3h
0.143618	4.76553	0.0406935	0.794911	ENSMUSG00000031925	Maml2	vHC	Swim_3h	vHC_Swim_3h
0.0538681	3.77438	0.40878	1	ENSMUSG00000031928	Mre11a	vHC	Swim_3h	vHC_Swim_3h
-0.0200164	5.37735	0.691739	1	ENSMUSG00000031930	Wwp2	vHC	Swim_3h	vHC_Swim_3h
0.19423	3.51491	0.0251841	0.704816	ENSMUSG00000031931	Ankrd49	vHC	Swim_3h	vHC_Swim_3h
-0.121662	4.41187	0.0957125	0.962188	ENSMUSG00000031932	Gpr83	vHC	Swim_3h	vHC_Swim_3h
-0.0158782	3.23752	0.910479	1	ENSMUSG00000031934	Panx1	vHC	Swim_3h	vHC_Swim_3h
-0.0135226	4.74149	0.830385	1	ENSMUSG00000031935	Med17	vHC	Swim_3h	vHC_Swim_3h
0.137976	3.37128	0.0801308	0.925579	ENSMUSG00000031937	Vstm5	vHC	Swim_3h	vHC_Swim_3h
-0.125522	4.50033	0.0464078	0.823892	ENSMUSG00000031938	RP23-424C4.5	vHC	Swim_3h	vHC_Swim_3h
0.0666203	1.46567	0.812267	1	ENSMUSG00000031939	Taf1d	vHC	Swim_3h	vHC_Swim_3h
-0.00916472	6.28281	0.83348	1	ENSMUSG00000031948	Kars	vHC	Swim_3h	vHC_Swim_3h
-0.00848161	3.80129	0.914211	1	ENSMUSG00000031949	Adat1	vHC	Swim_3h	vHC_Swim_3h
0.0622875	6.16508	0.243861	1	ENSMUSG00000031950	Gabarapl2	vHC	Swim_3h	vHC_Swim_3h
-0.331028	3.83433	0.0281352	0.720759	ENSMUSG00000031951	Tmem231	vHC	Swim_3h	vHC_Swim_3h
-0.338393	-0.446519	0.177578	1	ENSMUSG00000031952	Chst5	vHC	Swim_3h	vHC_Swim_3h
-0.00135239	2.46293	0.962931	1	ENSMUSG00000031953	Tmem170	vHC	Swim_3h	vHC_Swim_3h
-0.0627644	5.85025	0.388212	1	ENSMUSG00000031954	Cfdp1	vHC	Swim_3h	vHC_Swim_3h
0.0577945	5.82099	0.477593	1	ENSMUSG00000031955	Bcar1	vHC	Swim_3h	vHC_Swim_3h
-0.14248	3.12752	0.112729	0.989431	ENSMUSG00000031958	Ldhd	vHC	Swim_3h	vHC_Swim_3h
-0.0319253	5.62768	0.567188	1	ENSMUSG00000031959	Wdr59	vHC	Swim_3h	vHC_Swim_3h
-0.00504812	7.67197	0.894551	1	ENSMUSG00000031960	Aars	vHC	Swim_3h	vHC_Swim_3h
0.0658309	1.15757	0.765098	1	ENSMUSG00000031962	Cdh15	vHC	Swim_3h	vHC_Swim_3h
-0.0570025	3.03542	0.564396	1	ENSMUSG00000031963	Bmper	vHC	Swim_3h	vHC_Swim_3h
-0.00494801	4.65131	0.967137	1	ENSMUSG00000031967	Afg3l1	vHC	Swim_3h	vHC_Swim_3h
-0.0534006	4.50479	0.380812	1	ENSMUSG00000031969	Acad8	vHC	Swim_3h	vHC_Swim_3h
-0.0634037	3.99077	0.361199	1	ENSMUSG00000031970	Dbndd1	vHC	Swim_3h	vHC_Swim_3h
0.0793988	5.82484	0.115064	0.991219	ENSMUSG00000031971	Ccsap	vHC	Swim_3h	vHC_Swim_3h
-0.000489605	2.22534	0.994223	1	ENSMUSG00000031972	Acta1	vHC	Swim_3h	vHC_Swim_3h
-0.0787393	5.06224	0.135245	1	ENSMUSG00000031974	Abcb10	vHC	Swim_3h	vHC_Swim_3h
-0.220236	3.93877	0.110047	0.989383	ENSMUSG00000031976	Urb2	vHC	Swim_3h	vHC_Swim_3h
0.0429849	4.84507	0.499315	1	ENSMUSG00000031979	Cog2	vHC	Swim_3h	vHC_Swim_3h
0.162207	4.76589	0.16508	1	ENSMUSG00000031980	Agt	vHC	Swim_3h	vHC_Swim_3h
0.0437438	2.73326	0.702675	1	ENSMUSG00000031982	Arv1	vHC	Swim_3h	vHC_Swim_3h
0.0180764	6.36113	0.761031	1	ENSMUSG00000031983	RP24-227L14.1	vHC	Swim_3h	vHC_Swim_3h
-0.0724913	4.13124	0.22271	1	ENSMUSG00000031984	RP23-9L16.5	vHC	Swim_3h	vHC_Swim_3h
-0.0591062	6.10653	0.197621	1	ENSMUSG00000031985	Gnpat	vHC	Swim_3h	vHC_Swim_3h
0.0585236	4.63323	0.397297	1	ENSMUSG00000031986	Sprtn	vHC	Swim_3h	vHC_Swim_3h
0.00538196	6.3047	0.911078	1	ENSMUSG00000031987	Egln1	vHC	Swim_3h	vHC_Swim_3h
-0.016003	7.26655	0.65852	1	ENSMUSG00000031988	Vps26b	vHC	Swim_3h	vHC_Swim_3h
-0.0595562	5.06659	0.291601	1	ENSMUSG00000031990	Jam3	vHC	Swim_3h	vHC_Swim_3h
-0.0446858	6.60613	0.369522	1	ENSMUSG00000031993	Snx19	vHC	Swim_3h	vHC_Swim_3h
0.0703801	2.23643	0.727164	1	ENSMUSG00000031994	Adamts8	vHC	Swim_3h	vHC_Swim_3h
-0.0333886	9.06347	0.452203	1	ENSMUSG00000031996	Aplp2	vHC	Swim_3h	vHC_Swim_3h
-0.548812	4.59686	9.5244e-10	4.68759e-06	ENSMUSG00000031997	Trpc6	vHC	Swim_3h	vHC_Swim_3h
0.0306532	1.16351	0.830432	1	ENSMUSG00000032000	Birc3	vHC	Swim_3h	vHC_Swim_3h
-0.00128606	4.82142	1	1	ENSMUSG00000032002	Dcun1d5	vHC	Swim_3h	vHC_Swim_3h
0.180971	2.26534	0.146001	1	ENSMUSG00000032006	Pdgfd	vHC	Swim_3h	vHC_Swim_3h
-0.0440159	7.12559	0.461213	1	ENSMUSG00000032009	Sesn3	vHC	Swim_3h	vHC_Swim_3h
0.147915	5.62798	0.00798651	0.440471	ENSMUSG00000032010	Usp2	vHC	Swim_3h	vHC_Swim_3h
0.00577557	9.2416	0.880716	1	ENSMUSG00000032011	Thy1	vHC	Swim_3h	vHC_Swim_3h
0.0433595	5.87393	0.446262	1	ENSMUSG00000032012	Nectin1	vHC	Swim_3h	vHC_Swim_3h
0.149818	3.28651	0.071235	0.905151	ENSMUSG00000032014	Oaf	vHC	Swim_3h	vHC_Swim_3h
0.0314691	6.57705	0.573363	1	ENSMUSG00000032017	Grik4	vHC	Swim_3h	vHC_Swim_3h
-0.0335723	6.31345	0.488972	1	ENSMUSG00000032018	Sc5d	vHC	Swim_3h	vHC_Swim_3h
0.0373576	5.69868	0.457487	1	ENSMUSG00000032020	Ubash3b	vHC	Swim_3h	vHC_Swim_3h
-0.129647	4.48553	0.106739	0.981769	ENSMUSG00000032024	Clmp	vHC	Swim_3h	vHC_Swim_3h
-0.0740604	4.61513	0.264634	1	ENSMUSG00000032026	Rexo2	vHC	Swim_3h	vHC_Swim_3h
0.0769167	6.08279	0.168852	1	ENSMUSG00000032030	Cul5	vHC	Swim_3h	vHC_Swim_3h
0.240001	0.496186	0.179175	1	ENSMUSG00000032033	Barx2	vHC	Swim_3h	vHC_Swim_3h
-0.220049	-0.134754	0.456401	1	ENSMUSG00000032034	Kcnj5	vHC	Swim_3h	vHC_Swim_3h
0.136408	4.10646	0.0581971	0.866017	ENSMUSG00000032035	Ets1	vHC	Swim_3h	vHC_Swim_3h
0.0614679	6.10109	0.266943	1	ENSMUSG00000032036	Kirrel3	vHC	Swim_3h	vHC_Swim_3h
-0.146677	4.55687	0.017098	0.623338	ENSMUSG00000032038	St3gal4	vHC	Swim_3h	vHC_Swim_3h
-0.0761265	3.68313	0.436076	1	ENSMUSG00000032040	Dcps	vHC	Swim_3h	vHC_Swim_3h
0.0665406	1.62624	0.62985	1	ENSMUSG00000032041	Tirap	vHC	Swim_3h	vHC_Swim_3h
0.0385912	6.33993	0.381381	1	ENSMUSG00000032042	Srpr	vHC	Swim_3h	vHC_Swim_3h
-0.145348	3.41901	0.112756	0.989431	ENSMUSG00000032044	Rpusd4	vHC	Swim_3h	vHC_Swim_3h
0.0846111	7.31488	0.143115	1	ENSMUSG00000032046	Abhd12	vHC	Swim_3h	vHC_Swim_3h
-0.0470102	6.49609	0.363327	1	ENSMUSG00000032047	Acat1	vHC	Swim_3h	vHC_Swim_3h
0.0381108	6.35365	0.36263	1	ENSMUSG00000032050	Rdx	vHC	Swim_3h	vHC_Swim_3h
0.0643642	3.11507	0.469491	1	ENSMUSG00000032051	Fdx1	vHC	Swim_3h	vHC_Swim_3h
-0.0520238	4.41557	0.418503	1	ENSMUSG00000032058	Ppp2r1b	vHC	Swim_3h	vHC_Swim_3h
-0.0512068	3.2265	0.798867	1	ENSMUSG00000032059	Alg9	vHC	Swim_3h	vHC_Swim_3h
-0.111933	6.14352	0.0796272	0.925066	ENSMUSG00000032060	Cryab	vHC	Swim_3h	vHC_Swim_3h
0.0209336	0.370614	0.963527	1	ENSMUSG00000032062	RP24-106M14.2	vHC	Swim_3h	vHC_Swim_3h
-0.118802	6.07675	0.0832973	0.934503	ENSMUSG00000032064	Dixdc1	vHC	Swim_3h	vHC_Swim_3h
-0.179898	1.9792	0.290419	1	ENSMUSG00000032066	Bco2	vHC	Swim_3h	vHC_Swim_3h
0.0066643	4.06557	0.907481	1	ENSMUSG00000032067	Pts	vHC	Swim_3h	vHC_Swim_3h
-0.00515734	8.17287	0.914813	1	ENSMUSG00000032076	Cadm1	vHC	Swim_3h	vHC_Swim_3h
-0.0759039	3.35666	0.388581	1	ENSMUSG00000032077	Bud13	vHC	Swim_3h	vHC_Swim_3h
-0.00322576	5.09911	0.971764	1	ENSMUSG00000032078	Zpr1	vHC	Swim_3h	vHC_Swim_3h
0.312003	3.14348	0.020437	0.67506	ENSMUSG00000032085	Tagln	vHC	Swim_3h	vHC_Swim_3h
0.0436977	6.72015	0.451357	1	ENSMUSG00000032086	Bace1	vHC	Swim_3h	vHC_Swim_3h
0.0475845	6.94913	0.433382	1	ENSMUSG00000032087	Dscaml1	vHC	Swim_3h	vHC_Swim_3h
0.43857	2.21397	0.00704245	0.420057	ENSMUSG00000032089	Il10ra	vHC	Swim_3h	vHC_Swim_3h
0.352242	0.901054	0.195669	1	ENSMUSG00000032092	Mpzl2	vHC	Swim_3h	vHC_Swim_3h
0.150908	0.0864506	0.653118	1	ENSMUSG00000032094	Cd3d	vHC	Swim_3h	vHC_Swim_3h
-0.00740904	7.05031	0.873595	1	ENSMUSG00000032096	Arcn1	vHC	Swim_3h	vHC_Swim_3h
0.0201662	7.58281	0.609075	1	ENSMUSG00000032097	Ddx6	vHC	Swim_3h	vHC_Swim_3h
-0.0349652	5.77555	0.451341	1	ENSMUSG00000032101	Ddx25	vHC	Swim_3h	vHC_Swim_3h
-0.088233	2.56351	0.65831	1	ENSMUSG00000032103	Pus3	vHC	Swim_3h	vHC_Swim_3h
-0.148923	0.97789	0.372096	1	ENSMUSG00000032105	Pdzd3	vHC	Swim_3h	vHC_Swim_3h
-0.125003	3.29879	0.275114	1	ENSMUSG00000032109	Nlrx1	vHC	Swim_3h	vHC_Swim_3h
0.225091	3.52496	0.3394	1	ENSMUSG00000032112	Trappc4	vHC	Swim_3h	vHC_Swim_3h
-0.0304917	0.13577	0.970751	1	ENSMUSG00000032113	Chek1	vHC	Swim_3h	vHC_Swim_3h
-0.0256941	4.6307	0.719916	1	ENSMUSG00000032114	Slc37a4	vHC	Swim_3h	vHC_Swim_3h
-0.13214	7.26132	0.0159794	0.612821	ENSMUSG00000032115	Hyou1	vHC	Swim_3h	vHC_Swim_3h
0.0825828	5.18402	0.216131	1	ENSMUSG00000032116	Stt3a	vHC	Swim_3h	vHC_Swim_3h
-0.0630238	7.96587	0.182032	1	ENSMUSG00000032118	Fez1	vHC	Swim_3h	vHC_Swim_3h
-0.00281079	5.21732	0.970795	1	ENSMUSG00000032119	Hinfp	vHC	Swim_3h	vHC_Swim_3h
0.150211	6.59068	0.183747	1	ENSMUSG00000032120	C2cd2l	vHC	Swim_3h	vHC_Swim_3h
-0.0116546	3.25923	0.906979	1	ENSMUSG00000032121	Tmem218	vHC	Swim_3h	vHC_Swim_3h
0.0539866	1.93604	0.735479	1	ENSMUSG00000032122	Slc37a2	vHC	Swim_3h	vHC_Swim_3h
-0.24192	3.62371	0.033571	0.751442	ENSMUSG00000032123	Dpagt1	vHC	Swim_3h	vHC_Swim_3h
-0.0549451	2.88659	0.78464	1	ENSMUSG00000032125	Robo4	vHC	Swim_3h	vHC_Swim_3h
-0.0484466	3.87306	0.616021	1	ENSMUSG00000032126	Hmbs	vHC	Swim_3h	vHC_Swim_3h
0.0286543	6.23739	0.567685	1	ENSMUSG00000032127	Vps11	vHC	Swim_3h	vHC_Swim_3h
0.015558	2.40425	0.956238	1	ENSMUSG00000032128	Robo3	vHC	Swim_3h	vHC_Swim_3h
-0.0326885	6.56186	0.537977	1	ENSMUSG00000032131	Abcg4	vHC	Swim_3h	vHC_Swim_3h
-0.12449	4.55301	0.208792	1	ENSMUSG00000032135	Mcam	vHC	Swim_3h	vHC_Swim_3h
0.131334	6.17096	0.375264	1	ENSMUSG00000032171	Pin1	vHC	Swim_3h	vHC_Swim_3h
0.0056706	5.6064	0.960438	1	ENSMUSG00000032172	Olfm2	vHC	Swim_3h	vHC_Swim_3h
0.162523	8.09566	0.135375	1	ENSMUSG00000032174	Icam5	vHC	Swim_3h	vHC_Swim_3h
-0.0324797	4.69096	0.706264	1	ENSMUSG00000032175	Tyk2	vHC	Swim_3h	vHC_Swim_3h
-0.0809227	7.37646	0.0475281	0.824504	ENSMUSG00000032177	Pde4a	vHC	Swim_3h	vHC_Swim_3h
0.0373673	6.82286	0.302088	1	ENSMUSG00000032178	Ilf3	vHC	Swim_3h	vHC_Swim_3h
-0.221475	0.732537	0.365824	1	ENSMUSG00000032179	Bmp5	vHC	Swim_3h	vHC_Swim_3h
0.0549129	2.70119	0.672498	1	ENSMUSG00000032180	Tmed1	vHC	Swim_3h	vHC_Swim_3h
0.00506501	8.02903	0.880714	1	ENSMUSG00000032181	Scg3	vHC	Swim_3h	vHC_Swim_3h
0.0527886	4.58714	0.453917	1	ENSMUSG00000032182	Yipf2	vHC	Swim_3h	vHC_Swim_3h
0.130291	4.43508	0.330682	1	ENSMUSG00000032184	Lysmd2	vHC	Swim_3h	vHC_Swim_3h
-0.0682739	6.34628	0.199019	1	ENSMUSG00000032185	Carm1	vHC	Swim_3h	vHC_Swim_3h
0.0248659	9.31727	0.575013	1	ENSMUSG00000032186	Tmod2	vHC	Swim_3h	vHC_Swim_3h
0.00204999	7.66232	0.96881	1	ENSMUSG00000032187	Smarca4	vHC	Swim_3h	vHC_Swim_3h
-0.0109946	6.79534	0.810529	1	ENSMUSG00000032192	Gnb5	vHC	Swim_3h	vHC_Swim_3h
-0.160374	4.60164	0.0250535	0.704451	ENSMUSG00000032193	Ldlr	vHC	Swim_3h	vHC_Swim_3h
0.192216	3.78171	0.0256462	0.704816	ENSMUSG00000032194	Kank2	vHC	Swim_3h	vHC_Swim_3h
-0.0192903	4.7262	0.859875	1	ENSMUSG00000032198	Dock6	vHC	Swim_3h	vHC_Swim_3h
-0.043785	7.29137	0.285832	1	ENSMUSG00000032199	Polr2m	vHC	Swim_3h	vHC_Swim_3h
-0.162286	3.60416	0.0699312	0.905151	ENSMUSG00000032202	Rab27a	vHC	Swim_3h	vHC_Swim_3h
0.0426228	0.309621	0.857019	1	ENSMUSG00000032204	Aqp9	vHC	Swim_3h	vHC_Swim_3h
-0.00769156	-0.647689	1	1	ENSMUSG00000032207	Lipc	vHC	Swim_3h	vHC_Swim_3h
-0.0630888	6.51823	0.174072	1	ENSMUSG00000032212	Sltm	vHC	Swim_3h	vHC_Swim_3h
-0.0824258	5.32204	0.151028	1	ENSMUSG00000032215	Rsl24d1	vHC	Swim_3h	vHC_Swim_3h
-0.0724272	9.27195	0.0603127	0.871695	ENSMUSG00000032216	Nedd4	vHC	Swim_3h	vHC_Swim_3h
0.00298331	5.53946	0.973659	1	ENSMUSG00000032217	Rnf111	vHC	Swim_3h	vHC_Swim_3h
0.121661	0.616044	0.61696	1	ENSMUSG00000032218	Ccnb2	vHC	Swim_3h	vHC_Swim_3h
0.0494944	3.66901	0.619757	1	ENSMUSG00000032220	Myo1e	vHC	Swim_3h	vHC_Swim_3h
0.0113227	2.35978	0.927213	1	ENSMUSG00000032221	Mns1	vHC	Swim_3h	vHC_Swim_3h
-0.0529362	7.25499	0.211691	1	ENSMUSG00000032224	Fam81a	vHC	Swim_3h	vHC_Swim_3h
-0.0804166	5.83614	0.20043	1	ENSMUSG00000032228	Tcf12	vHC	Swim_3h	vHC_Swim_3h
0.321163	3.52326	0.00578399	0.376148	ENSMUSG00000032231	Anxa2	vHC	Swim_3h	vHC_Swim_3h
0.0718929	4.263	0.283534	1	ENSMUSG00000032232	Cgnl1	vHC	Swim_3h	vHC_Swim_3h
-0.0563797	3.37449	0.579788	1	ENSMUSG00000032235	Ice2	vHC	Swim_3h	vHC_Swim_3h
-0.0205999	4.99915	0.790387	1	ENSMUSG00000032238	Rora	vHC	Swim_3h	vHC_Swim_3h
0.0185592	4.13013	0.82861	1	ENSMUSG00000032239	Rp9	vHC	Swim_3h	vHC_Swim_3h
-0.028051	2.16492	0.82504	1	ENSMUSG00000032243	Itga11	vHC	Swim_3h	vHC_Swim_3h
0.0141249	7.451	0.754437	1	ENSMUSG00000032244	Fem1b	vHC	Swim_3h	vHC_Swim_3h
0.0642139	3.52227	0.505136	1	ENSMUSG00000032245	Cln6	vHC	Swim_3h	vHC_Swim_3h
0.114561	-0.0186751	0.732412	1	ENSMUSG00000032246	Calml4	vHC	Swim_3h	vHC_Swim_3h
-0.0546385	7.17463	0.278132	1	ENSMUSG00000032249	Anp32a	vHC	Swim_3h	vHC_Swim_3h
0.104961	4.08581	0.13861	1	ENSMUSG00000032251	Irak1bp1	vHC	Swim_3h	vHC_Swim_3h
0.0194844	4.84614	0.776468	1	ENSMUSG00000032252	Glce	vHC	Swim_3h	vHC_Swim_3h
0.0638856	5.48011	0.497502	1	ENSMUSG00000032253	Phip	vHC	Swim_3h	vHC_Swim_3h
0.370695	-0.733151	0.468585	1	ENSMUSG00000032254	Kif23	vHC	Swim_3h	vHC_Swim_3h
0.0602847	3.89799	0.45564	1	ENSMUSG00000032258	Lca5	vHC	Swim_3h	vHC_Swim_3h
-0.0890683	1.72924	0.589393	1	ENSMUSG00000032259	Drd2	vHC	Swim_3h	vHC_Swim_3h
-0.0443201	5.182	0.366109	1	ENSMUSG00000032261	Sh3bgrl2	vHC	Swim_3h	vHC_Swim_3h
0.035613	5.84414	0.536895	1	ENSMUSG00000032262	Elovl4	vHC	Swim_3h	vHC_Swim_3h
-0.0691071	4.59254	0.309396	1	ENSMUSG00000032263	Bckdhb	vHC	Swim_3h	vHC_Swim_3h
0.0350688	4.68758	0.645155	1	ENSMUSG00000032264	Zw10	vHC	Swim_3h	vHC_Swim_3h
-0.0681396	2.98939	0.560736	1	ENSMUSG00000032265	Fam46a	vHC	Swim_3h	vHC_Swim_3h
-0.00763742	5.18455	0.893554	1	ENSMUSG00000032267	Usp28	vHC	Swim_3h	vHC_Swim_3h
-0.0386883	3.89184	0.6504	1	ENSMUSG00000032269	Htr3a	vHC	Swim_3h	vHC_Swim_3h
-0.191681	1.05187	0.346172	1	ENSMUSG00000032271	Nnmt	vHC	Swim_3h	vHC_Swim_3h
0.194762	-0.547892	0.567551	1	ENSMUSG00000032274	Cyp19a1	vHC	Swim_3h	vHC_Swim_3h
0.701138	1.95103	4.24682e-05	0.0156761	ENSMUSG00000032278	Paqr5	vHC	Swim_3h	vHC_Swim_3h
-0.0211396	7.40769	0.612563	1	ENSMUSG00000032279	Idh3a	vHC	Swim_3h	vHC_Swim_3h
0.03931	5.48765	0.623353	1	ENSMUSG00000032280	Tle3	vHC	Swim_3h	vHC_Swim_3h
0.0367533	7.13618	0.371612	1	ENSMUSG00000032281	Acsbg1	vHC	Swim_3h	vHC_Swim_3h
-0.0938559	6.25872	0.073404	0.910325	ENSMUSG00000032285	Dnaja4	vHC	Swim_3h	vHC_Swim_3h
-0.00837837	4.11501	0.942912	1	ENSMUSG00000032288	Imp3	vHC	Swim_3h	vHC_Swim_3h
0.0814057	6.5336	0.156858	1	ENSMUSG00000032289	Thsd4	vHC	Swim_3h	vHC_Swim_3h
-0.0642245	5.72224	0.21242	1	ENSMUSG00000032290	Ptpn9	vHC	Swim_3h	vHC_Swim_3h
0.0407647	6.245	0.564773	1	ENSMUSG00000032293	Ireb2	vHC	Swim_3h	vHC_Swim_3h
-0.00712211	10.5863	0.866207	1	ENSMUSG00000032294	Pkm	vHC	Swim_3h	vHC_Swim_3h
0.120298	4.50631	0.552898	1	ENSMUSG00000032295	Man2c1	vHC	Swim_3h	vHC_Swim_3h
0.0519285	4.93419	0.574166	1	ENSMUSG00000032297	Celf6	vHC	Swim_3h	vHC_Swim_3h
-0.0216036	3.42018	0.835231	1	ENSMUSG00000032298	Neil1	vHC	Swim_3h	vHC_Swim_3h
-0.0707456	3.57809	0.756588	1	ENSMUSG00000032299	Commd4	vHC	Swim_3h	vHC_Swim_3h
0.0540602	4.68362	0.454448	1	ENSMUSG00000032300	RP23-437A9.3	vHC	Swim_3h	vHC_Swim_3h
-0.067246	6.4117	0.289904	1	ENSMUSG00000032301	Psma4	vHC	Swim_3h	vHC_Swim_3h
-0.182509	0.841613	0.402167	1	ENSMUSG00000032303	Chrna3	vHC	Swim_3h	vHC_Swim_3h
-0.0735587	4.74314	0.200598	1	ENSMUSG00000032305	Fam219b	vHC	Swim_3h	vHC_Swim_3h
-0.0220245	5.5392	0.766392	1	ENSMUSG00000032306	Mpi	vHC	Swim_3h	vHC_Swim_3h
0.0246131	5.93613	0.718062	1	ENSMUSG00000032307	Ube2q2	vHC	Swim_3h	vHC_Swim_3h
0.00911725	4.65759	0.869447	1	ENSMUSG00000032308	Ulk3	vHC	Swim_3h	vHC_Swim_3h
-0.00501577	3.95705	0.989711	1	ENSMUSG00000032309	Fbxo22	vHC	Swim_3h	vHC_Swim_3h
0.034037	4.5905	0.718375	1	ENSMUSG00000032312	Csk	vHC	Swim_3h	vHC_Swim_3h
0.020257	2.43471	0.875823	1	ENSMUSG00000032313	Tmem266	vHC	Swim_3h	vHC_Swim_3h
-0.0516915	4.72729	0.478853	1	ENSMUSG00000032314	Etfa	vHC	Swim_3h	vHC_Swim_3h
-0.0403706	4.94949	0.609844	1	ENSMUSG00000032316	Clk3	vHC	Swim_3h	vHC_Swim_3h
0.0220775	6.51424	0.69414	1	ENSMUSG00000032320	Rcn2	vHC	Swim_3h	vHC_Swim_3h
0.512355	-0.0133872	0.0697019	0.90453	ENSMUSG00000032322	Pstpip1	vHC	Swim_3h	vHC_Swim_3h
-0.420299	1.48551	0.00306674	0.283003	ENSMUSG00000032323	Cyp11a1	vHC	Swim_3h	vHC_Swim_3h
-0.0327948	8.02388	0.360514	1	ENSMUSG00000032324	Tspan3	vHC	Swim_3h	vHC_Swim_3h
0.0425172	3.94636	0.701622	1	ENSMUSG00000032327	Stra6	vHC	Swim_3h	vHC_Swim_3h
0.120393	8.07087	0.2068	1	ENSMUSG00000032328	Tmem30a	vHC	Swim_3h	vHC_Swim_3h
-0.0607507	7.05246	0.109192	0.986066	ENSMUSG00000032329	Hmg20a	vHC	Swim_3h	vHC_Swim_3h
-0.0561623	6.10559	0.348367	1	ENSMUSG00000032330	Cox7a2	vHC	Swim_3h	vHC_Swim_3h
0.0620362	4.11563	0.464131	1	ENSMUSG00000032332	Col12a1	vHC	Swim_3h	vHC_Swim_3h
-0.0045177	5.93726	0.954933	1	ENSMUSG00000032333	Stoml1	vHC	Swim_3h	vHC_Swim_3h
0.0537328	2.28165	0.792635	1	ENSMUSG00000032334	Loxl1	vHC	Swim_3h	vHC_Swim_3h
0.0112353	8.96762	0.781644	1	ENSMUSG00000032336	Nptn	vHC	Swim_3h	vHC_Swim_3h
0.0407994	1.65174	0.844094	1	ENSMUSG00000032338	Hcn4	vHC	Swim_3h	vHC_Swim_3h
-0.0439009	7.21407	0.247942	1	ENSMUSG00000032340	Neo1	vHC	Swim_3h	vHC_Swim_3h
-0.103094	4.36073	0.122082	0.999476	ENSMUSG00000032342	Mto1	vHC	Swim_3h	vHC_Swim_3h
0.0512241	1.20619	0.835924	1	ENSMUSG00000032344	Mb21d1	vHC	Swim_3h	vHC_Swim_3h
-0.0700064	5.31126	0.257519	1	ENSMUSG00000032348	Gsta4	vHC	Swim_3h	vHC_Swim_3h
-0.0232377	5.88685	0.62796	1	ENSMUSG00000032349	Elovl5	vHC	Swim_3h	vHC_Swim_3h
0.0767248	6.06118	0.0943711	0.958244	ENSMUSG00000032350	Gclc	vHC	Swim_3h	vHC_Swim_3h
-0.143145	3.13237	0.158333	1	ENSMUSG00000032352	Lrrc1	vHC	Swim_3h	vHC_Swim_3h
-0.0769354	4.54853	0.213031	1	ENSMUSG00000032353	Tmed3	vHC	Swim_3h	vHC_Swim_3h
0.0363384	4.33179	0.597277	1	ENSMUSG00000032355	Mlip	vHC	Swim_3h	vHC_Swim_3h
0.00725336	9.46967	0.830019	1	ENSMUSG00000032356	Rasgrf1	vHC	Swim_3h	vHC_Swim_3h
0.0897665	2.0875	0.752012	1	ENSMUSG00000032359	Ctsh	vHC	Swim_3h	vHC_Swim_3h
0.0906138	1.66392	0.626736	1	ENSMUSG00000032360	Hcrtr2	vHC	Swim_3h	vHC_Swim_3h
-0.00841568	7.46077	0.801722	1	ENSMUSG00000032366	Tpm1	vHC	Swim_3h	vHC_Swim_3h
0.213527	3.3934	0.168372	1	ENSMUSG00000032368	Zic1	vHC	Swim_3h	vHC_Swim_3h
-0.0314264	0.715441	0.944828	1	ENSMUSG00000032369	Plscr1	vHC	Swim_3h	vHC_Swim_3h
0.127024	3.60222	0.151205	1	ENSMUSG00000032370	Lactb	vHC	Swim_3h	vHC_Swim_3h
-0.0521684	0.817445	0.804438	1	ENSMUSG00000032372	Plscr2	vHC	Swim_3h	vHC_Swim_3h
-0.0299507	5.72929	0.611895	1	ENSMUSG00000032373	Car12	vHC	Swim_3h	vHC_Swim_3h
0.0479259	2.87992	0.589499	1	ENSMUSG00000032374	Plod2	vHC	Swim_3h	vHC_Swim_3h
-0.0200722	5.58941	0.766156	1	ENSMUSG00000032375	Aph1b	vHC	Swim_3h	vHC_Swim_3h
-0.0361246	3.34197	0.801989	1	ENSMUSG00000032376	Usp3	vHC	Swim_3h	vHC_Swim_3h
-0.0856591	2.87408	0.452217	1	ENSMUSG00000032377	Plscr4	vHC	Swim_3h	vHC_Swim_3h
0.0301713	3.93598	0.685196	1	ENSMUSG00000032381	Fam96a	vHC	Swim_3h	vHC_Swim_3h
-0.00311773	6.40694	0.960138	1	ENSMUSG00000032382	Snx1	vHC	Swim_3h	vHC_Swim_3h
-0.133005	6.24391	0.048448	0.824504	ENSMUSG00000032383	Ppib	vHC	Swim_3h	vHC_Swim_3h
0.0300751	5.77972	0.524862	1	ENSMUSG00000032384	Csnk1g1	vHC	Swim_3h	vHC_Swim_3h
0.021685	5.57732	0.68626	1	ENSMUSG00000032386	Trip4	vHC	Swim_3h	vHC_Swim_3h
-0.0338581	1.37541	0.887323	1	ENSMUSG00000032387	Rbpms2	vHC	Swim_3h	vHC_Swim_3h
-0.00101415	4.77754	0.99503	1	ENSMUSG00000032388	Spg21	vHC	Swim_3h	vHC_Swim_3h
0.155955	2.34666	0.202476	1	ENSMUSG00000032392	Parp16	vHC	Swim_3h	vHC_Swim_3h
-0.0224999	7.66226	0.610929	1	ENSMUSG00000032393	Dpp8	vHC	Swim_3h	vHC_Swim_3h
0.204334	1.59659	0.133058	1	ENSMUSG00000032394	Igdcc3	vHC	Swim_3h	vHC_Swim_3h
-0.00129257	5.23797	0.97601	1	ENSMUSG00000032396	Dis3l	vHC	Swim_3h	vHC_Swim_3h
-0.026152	3.03075	0.841655	1	ENSMUSG00000032397	Tipin	vHC	Swim_3h	vHC_Swim_3h
-0.0374206	3.70242	0.68003	1	ENSMUSG00000032398	Snapc5	vHC	Swim_3h	vHC_Swim_3h
-0.0205284	8.66994	0.628574	1	ENSMUSG00000032399	Rpl4	vHC	Swim_3h	vHC_Swim_3h
0.128374	1.48059	0.348351	1	ENSMUSG00000032400	Zwilch	vHC	Swim_3h	vHC_Swim_3h
0.0216729	6.52259	0.668026	1	ENSMUSG00000032402	Smad3	vHC	Swim_3h	vHC_Swim_3h
0.143394	1.43812	0.436343	1	ENSMUSG00000032403	RP23-284J4.2	vHC	Swim_3h	vHC_Swim_3h
0.0256867	6.21844	0.617361	1	ENSMUSG00000032405	Pias1	vHC	Swim_3h	vHC_Swim_3h
0.0472119	5.81805	0.583625	1	ENSMUSG00000032407	U2surp	vHC	Swim_3h	vHC_Swim_3h
0.00137555	3.878	0.981243	1	ENSMUSG00000032409	Atr	vHC	Swim_3h	vHC_Swim_3h
0.0933258	5.58089	0.142269	1	ENSMUSG00000032410	Xrn1	vHC	Swim_3h	vHC_Swim_3h
0.133454	5.60668	0.0214004	0.676832	ENSMUSG00000032411	Tfdp2	vHC	Swim_3h	vHC_Swim_3h
-0.0785419	6.42171	0.0564421	0.856326	ENSMUSG00000032412	Atp1b3	vHC	Swim_3h	vHC_Swim_3h
0.0879108	4.96959	0.174779	1	ENSMUSG00000032413	Rasa2	vHC	Swim_3h	vHC_Swim_3h
0.107033	1.14835	0.52819	1	ENSMUSG00000032415	Ube2cbp	vHC	Swim_3h	vHC_Swim_3h
0.0498967	4.47561	0.412677	1	ENSMUSG00000032417	Rwdd2a	vHC	Swim_3h	vHC_Swim_3h
-0.0270551	6.0601	0.606606	1	ENSMUSG00000032418	Me1	vHC	Swim_3h	vHC_Swim_3h
0.27207	1.78674	0.119306	0.997326	ENSMUSG00000032419	Tbx18	vHC	Swim_3h	vHC_Swim_3h
0.272503	1.81736	0.0238324	0.696802	ENSMUSG00000032420	Nt5e	vHC	Swim_3h	vHC_Swim_3h
-0.0390345	5.68452	0.480227	1	ENSMUSG00000032422	Snx14	vHC	Swim_3h	vHC_Swim_3h
0.143846	5.81496	0.220939	1	ENSMUSG00000032423	Syncrip	vHC	Swim_3h	vHC_Swim_3h
-0.0364307	4.64231	0.524458	1	ENSMUSG00000032425	Zfp949	vHC	Swim_3h	vHC_Swim_3h
-0.124779	2.09423	0.305413	1	ENSMUSG00000032431	Crtap	vHC	Swim_3h	vHC_Swim_3h
0.0544504	4.60608	0.393222	1	ENSMUSG00000032434	Cmtm6	vHC	Swim_3h	vHC_Swim_3h
-0.0428963	6.83716	0.226093	1	ENSMUSG00000032435	Dync1li1	vHC	Swim_3h	vHC_Swim_3h
-0.0746725	0.858006	0.661276	1	ENSMUSG00000032436	Cmtm7	vHC	Swim_3h	vHC_Swim_3h
-0.00823156	6.7032	0.838161	1	ENSMUSG00000032437	Stt3b	vHC	Swim_3h	vHC_Swim_3h
0.0233901	4.29536	0.766375	1	ENSMUSG00000032440	Tgfbr2	vHC	Swim_3h	vHC_Swim_3h
0.378365	-0.687809	0.20927	1	ENSMUSG00000032446	Eomes	vHC	Swim_3h	vHC_Swim_3h
0.0425597	6.09266	0.497857	1	ENSMUSG00000032449	Slc25a36	vHC	Swim_3h	vHC_Swim_3h
-0.032233	7.66216	0.536519	1	ENSMUSG00000032452	Clstn2	vHC	Swim_3h	vHC_Swim_3h
-0.257329	0.759589	0.132786	1	ENSMUSG00000032456	Nmnat3	vHC	Swim_3h	vHC_Swim_3h
-0.0300335	6.7293	0.518975	1	ENSMUSG00000032458	Copb2	vHC	Swim_3h	vHC_Swim_3h
0.0555714	4.06543	0.391794	1	ENSMUSG00000032459	Mrps22	vHC	Swim_3h	vHC_Swim_3h
-0.124103	3.47372	0.265964	1	ENSMUSG00000032462	Pik3cb	vHC	Swim_3h	vHC_Swim_3h
-0.0166456	4.59497	0.852413	1	ENSMUSG00000032463	Faim	vHC	Swim_3h	vHC_Swim_3h
-0.0166094	6.46792	0.743736	1	ENSMUSG00000032468	Armc8	vHC	Swim_3h	vHC_Swim_3h
0.227168	3.26682	0.0123003	0.534446	ENSMUSG00000032469	Dbr1	vHC	Swim_3h	vHC_Swim_3h
-0.0406835	7.93823	0.271255	1	ENSMUSG00000032470	Mras	vHC	Swim_3h	vHC_Swim_3h
-0.0982146	4.21656	0.272143	1	ENSMUSG00000032475	Nck1	vHC	Swim_3h	vHC_Swim_3h
-0.100187	2.91586	0.432251	1	ENSMUSG00000032477	Cdc25a	vHC	Swim_3h	vHC_Swim_3h
-0.0121459	0.943036	1	1	ENSMUSG00000032478	Nme6	vHC	Swim_3h	vHC_Swim_3h
0.0387873	9.34649	0.31044	1	ENSMUSG00000032479	Map4	vHC	Swim_3h	vHC_Swim_3h
-0.0061812	7.05882	0.898629	1	ENSMUSG00000032480	Dhx30	vHC	Swim_3h	vHC_Swim_3h
0.0306372	6.23827	0.489214	1	ENSMUSG00000032481	Smarcc1	vHC	Swim_3h	vHC_Swim_3h
-0.0161243	7.68667	0.669638	1	ENSMUSG00000032482	Cspg5	vHC	Swim_3h	vHC_Swim_3h
0.0639528	6.80687	0.266503	1	ENSMUSG00000032485	Scap	vHC	Swim_3h	vHC_Swim_3h
0.26996	4.33082	0.0051299	0.360681	ENSMUSG00000032487	Ptgs2	vHC	Swim_3h	vHC_Swim_3h
-0.104763	2.81506	0.244102	1	ENSMUSG00000032489	Kif9	vHC	Swim_3h	vHC_Swim_3h
0.0664065	0.205303	0.843354	1	ENSMUSG00000032491	Nradd	vHC	Swim_3h	vHC_Swim_3h
-0.0304973	2.60508	0.871146	1	ENSMUSG00000032492	Pth1r	vHC	Swim_3h	vHC_Swim_3h
-0.0409126	1.47239	0.849025	1	ENSMUSG00000032495	Lrrc2	vHC	Swim_3h	vHC_Swim_3h
0.0451553	4.13147	0.591585	1	ENSMUSG00000032497	Lrrfip2	vHC	Swim_3h	vHC_Swim_3h
-0.0733638	3.29746	0.564697	1	ENSMUSG00000032498	Mlh1	vHC	Swim_3h	vHC_Swim_3h
-0.0632067	3.90403	0.469368	1	ENSMUSG00000032500	Dclk3	vHC	Swim_3h	vHC_Swim_3h
-0.0741101	3.32248	0.426975	1	ENSMUSG00000032501	Trib1	vHC	Swim_3h	vHC_Swim_3h
0.562778	1.42024	0.0103046	0.492303	ENSMUSG00000032502	Stac	vHC	Swim_3h	vHC_Swim_3h
-0.183218	7.06634	0.000330128	0.0667248	ENSMUSG00000032503	Arpp21	vHC	Swim_3h	vHC_Swim_3h
0.0339697	6.48191	0.384795	1	ENSMUSG00000032504	Pdcd6ip	vHC	Swim_3h	vHC_Swim_3h
-0.137849	4.52722	0.168855	1	ENSMUSG00000032507	Fbxl2	vHC	Swim_3h	vHC_Swim_3h
-0.0590099	2.53745	0.564447	1	ENSMUSG00000032508	Myd88	vHC	Swim_3h	vHC_Swim_3h
0.299984	1.90117	0.0676451	0.898692	ENSMUSG00000032511	Scn5a	vHC	Swim_3h	vHC_Swim_3h
0.00453186	6.45028	0.919753	1	ENSMUSG00000032512	Wdr48	vHC	Swim_3h	vHC_Swim_3h
-0.000221984	5.51663	0.994801	1	ENSMUSG00000032513	Gorasp1	vHC	Swim_3h	vHC_Swim_3h
-0.251532	1.37315	0.245211	1	ENSMUSG00000032514	Ttc21a	vHC	Swim_3h	vHC_Swim_3h
0.116573	3.08116	0.293811	1	ENSMUSG00000032515	Csrnp1	vHC	Swim_3h	vHC_Swim_3h
0.134178	6.49272	0.127066	1	ENSMUSG00000032517	Mobp	vHC	Swim_3h	vHC_Swim_3h
0.013137	7.42318	0.824355	1	ENSMUSG00000032518	Rpsa	vHC	Swim_3h	vHC_Swim_3h
-0.144094	4.61549	0.0672274	0.898692	ENSMUSG00000032519	Slc25a38	vHC	Swim_3h	vHC_Swim_3h
-0.131392	2.62237	0.3423	1	ENSMUSG00000032523	Hhatl	vHC	Swim_3h	vHC_Swim_3h
-0.0445138	7.83391	0.342448	1	ENSMUSG00000032525	Nktr	vHC	Swim_3h	vHC_Swim_3h
0.00215313	3.91624	0.995075	1	ENSMUSG00000032526	Ss18l2	vHC	Swim_3h	vHC_Swim_3h
0.0138835	5.6915	0.772752	1	ENSMUSG00000032527	Pccb	vHC	Swim_3h	vHC_Swim_3h
-0.0315982	5.06442	0.565013	1	ENSMUSG00000032528	Vipr1	vHC	Swim_3h	vHC_Swim_3h
0.082481	3.9888	0.520243	1	ENSMUSG00000032531	Amotl2	vHC	Swim_3h	vHC_Swim_3h
0.0197914	7.34721	0.728424	1	ENSMUSG00000032532	Cck	vHC	Swim_3h	vHC_Swim_3h
0.0493361	4.38061	0.455277	1	ENSMUSG00000032534	Cep63	vHC	Swim_3h	vHC_Swim_3h
-0.011479	7.84198	0.765186	1	ENSMUSG00000032536	Trak1	vHC	Swim_3h	vHC_Swim_3h
0.057257	4.79952	0.406629	1	ENSMUSG00000032537	Ephb1	vHC	Swim_3h	vHC_Swim_3h
0.0329505	3.59693	0.706522	1	ENSMUSG00000032540	Abhd5	vHC	Swim_3h	vHC_Swim_3h
-0.0620454	5.03397	0.258358	1	ENSMUSG00000032547	Ryk	vHC	Swim_3h	vHC_Swim_3h
-0.150204	3.37112	0.157631	1	ENSMUSG00000032548	Slco2a1	vHC	Swim_3h	vHC_Swim_3h
-0.00768006	10.0251	0.811334	1	ENSMUSG00000032549	Rab6b	vHC	Swim_3h	vHC_Swim_3h
0.0666902	3.19342	0.432943	1	ENSMUSG00000032551	RP23-438P19.2	vHC	Swim_3h	vHC_Swim_3h
-0.0191795	5.29369	0.797096	1	ENSMUSG00000032553	Srprb	vHC	Swim_3h	vHC_Swim_3h
-0.0392754	7.4324	0.526422	1	ENSMUSG00000032554	Trf	vHC	Swim_3h	vHC_Swim_3h
-0.0441698	4.75308	0.418782	1	ENSMUSG00000032555	Topbp1	vHC	Swim_3h	vHC_Swim_3h
-0.0472535	2.04076	0.820045	1	ENSMUSG00000032556	Bfsp2	vHC	Swim_3h	vHC_Swim_3h
-0.0117381	5.67217	0.804532	1	ENSMUSG00000032557	Uba5	vHC	Swim_3h	vHC_Swim_3h
0.00282472	3.80439	0.970101	1	ENSMUSG00000032558	Nphp3	vHC	Swim_3h	vHC_Swim_3h
-0.0419741	6.4065	0.349263	1	ENSMUSG00000032560	Dnajc13	vHC	Swim_3h	vHC_Swim_3h
-0.0142802	7.31305	0.72833	1	ENSMUSG00000032562	Gnai2	vHC	Swim_3h	vHC_Swim_3h
-0.0412034	5.54405	0.411747	1	ENSMUSG00000032563	Mrpl3	vHC	Swim_3h	vHC_Swim_3h
-0.020829	6.78829	0.708002	1	ENSMUSG00000032564	Cpne4	vHC	Swim_3h	vHC_Swim_3h
0.0456418	3.20506	0.672223	1	ENSMUSG00000032565	Nudt16	vHC	Swim_3h	vHC_Swim_3h
-0.17707	2.25972	0.122128	0.999476	ENSMUSG00000032567	Aste1	vHC	Swim_3h	vHC_Swim_3h
0.0238959	6.83317	0.756413	1	ENSMUSG00000032570	Atp2c1	vHC	Swim_3h	vHC_Swim_3h
-0.06605	5.53923	0.256266	1	ENSMUSG00000032571	Pik3r4	vHC	Swim_3h	vHC_Swim_3h
-0.00197479	2.45997	1	1	ENSMUSG00000032572	Col6a4	vHC	Swim_3h	vHC_Swim_3h
-0.260717	5.51881	0.00120741	0.178274	ENSMUSG00000032575	Manf	vHC	Swim_3h	vHC_Swim_3h
-0.104195	0.982663	0.57236	1	ENSMUSG00000032577	Mapkapk3	vHC	Swim_3h	vHC_Swim_3h
-0.175693	1.18932	0.378936	1	ENSMUSG00000032578	Cish	vHC	Swim_3h	vHC_Swim_3h
0.182683	2.65099	0.257197	1	ENSMUSG00000032579	Hemk1	vHC	Swim_3h	vHC_Swim_3h
-0.184822	5.38585	0.208868	1	ENSMUSG00000032580	Rbm5	vHC	Swim_3h	vHC_Swim_3h
-0.0468738	5.62509	0.472385	1	ENSMUSG00000032582	Rbm6	vHC	Swim_3h	vHC_Swim_3h
-0.0321987	4.60896	0.66498	1	ENSMUSG00000032583	Mon1a	vHC	Swim_3h	vHC_Swim_3h
0.117258	1.46047	0.783975	1	ENSMUSG00000032584	Mst1r	vHC	Swim_3h	vHC_Swim_3h
-0.114406	5.37373	0.272583	1	ENSMUSG00000032586	Traip	vHC	Swim_3h	vHC_Swim_3h
0.104456	9.33327	0.131053	1	ENSMUSG00000032589	Bsn	vHC	Swim_3h	vHC_Swim_3h
-0.181516	3.82023	0.0971034	0.964411	ENSMUSG00000032590	Apeh	vHC	Swim_3h	vHC_Swim_3h
0.16606	-0.177148	0.583703	1	ENSMUSG00000032591	Mst1	vHC	Swim_3h	vHC_Swim_3h
0.133371	2.69707	0.289061	1	ENSMUSG00000032593	Amigo3	vHC	Swim_3h	vHC_Swim_3h
-0.00110319	8.49744	0.972787	1	ENSMUSG00000032594	Ip6k1	vHC	Swim_3h	vHC_Swim_3h
0.386176	1.11147	0.0213634	0.676832	ENSMUSG00000032595	Cdhr4	vHC	Swim_3h	vHC_Swim_3h
0.0744199	6.73949	0.123814	1	ENSMUSG00000032598	Nckipsd	vHC	Swim_3h	vHC_Swim_3h
0.0675819	6.54967	0.150412	1	ENSMUSG00000032599	Ip6k2	vHC	Swim_3h	vHC_Swim_3h
0.0373476	6.16634	0.394532	1	ENSMUSG00000032601	Prkar2a	vHC	Swim_3h	vHC_Swim_3h
-0.136014	3.77357	0.0479154	0.824504	ENSMUSG00000032602	Slc25a20	vHC	Swim_3h	vHC_Swim_3h
0.120104	4.44676	0.633958	1	ENSMUSG00000032604	Qars	vHC	Swim_3h	vHC_Swim_3h
-0.0417799	6.68623	0.344062	1	ENSMUSG00000032606	Nicn1	vHC	Swim_3h	vHC_Swim_3h
-0.0915625	4.95912	0.155054	1	ENSMUSG00000032607	Amt	vHC	Swim_3h	vHC_Swim_3h
-0.136852	3.74674	0.118363	0.995798	ENSMUSG00000032609	Klhdc8b	vHC	Swim_3h	vHC_Swim_3h
-0.0102736	0.470539	0.926916	1	ENSMUSG00000032611	RP23-448A11.15	vHC	Swim_3h	vHC_Swim_3h
-0.030899	6.45456	0.569191	1	ENSMUSG00000032612	Usp4	vHC	Swim_3h	vHC_Swim_3h
-0.170903	4.39778	0.168183	1	ENSMUSG00000032615	Nt5m	vHC	Swim_3h	vHC_Swim_3h
-0.0715933	6.66875	0.140459	1	ENSMUSG00000032621	Srek1	vHC	Swim_3h	vHC_Swim_3h
-0.0685065	5.92497	0.21313	1	ENSMUSG00000032624	Eml4	vHC	Swim_3h	vHC_Swim_3h
-0.0200163	5.22343	0.800942	1	ENSMUSG00000032625	Thsd7a	vHC	Swim_3h	vHC_Swim_3h
0.0598298	5.82762	0.423964	1	ENSMUSG00000032633	Flcn	vHC	Swim_3h	vHC_Swim_3h
0.0128242	7.97842	0.805846	1	ENSMUSG00000032637	Atxn2l	vHC	Swim_3h	vHC_Swim_3h
0.0151459	3.92394	0.844317	1	ENSMUSG00000032640	Chsy1	vHC	Swim_3h	vHC_Swim_3h
0.0279359	3.89096	0.742027	1	ENSMUSG00000032641	Gpr19	vHC	Swim_3h	vHC_Swim_3h
-0.0727092	-0.129972	0.819711	1	ENSMUSG00000032643	Fhl3	vHC	Swim_3h	vHC_Swim_3h
0.114642	4.96683	0.12139	0.998419	ENSMUSG00000032648	Pygm	vHC	Swim_3h	vHC_Swim_3h
0.0332807	2.68984	0.819498	1	ENSMUSG00000032649	Colgalt2	vHC	Swim_3h	vHC_Swim_3h
-0.043583	5.63698	0.359432	1	ENSMUSG00000032652	Crebl2	vHC	Swim_3h	vHC_Swim_3h
0.0155187	1.83336	0.88606	1	ENSMUSG00000032656	March3	vHC	Swim_3h	vHC_Swim_3h
0.0251357	5.25605	0.777897	1	ENSMUSG00000032657	Fam189b	vHC	Swim_3h	vHC_Swim_3h
-0.0355559	7.01516	0.400364	1	ENSMUSG00000032666	AC166332.1	vHC	Swim_3h	vHC_Swim_3h
0.071832	5.44358	0.17151	1	ENSMUSG00000032667	Pon2	vHC	Swim_3h	vHC_Swim_3h
0.197309	1.57871	0.20484	1	ENSMUSG00000032673	Prorsd1	vHC	Swim_3h	vHC_Swim_3h
0.0407055	2.19941	0.792928	1	ENSMUSG00000032679	Cd59a	vHC	Swim_3h	vHC_Swim_3h
-0.225898	1.67367	0.285214	1	ENSMUSG00000032680	RP23-453K8.1	vHC	Swim_3h	vHC_Swim_3h
0.0981224	3.41341	0.295656	1	ENSMUSG00000032688	Malt1	vHC	Swim_3h	vHC_Swim_3h
0.620584	0.291954	0.0978375	0.96666	ENSMUSG00000032690	Oas2	vHC	Swim_3h	vHC_Swim_3h
0.0701513	0.347495	0.770126	1	ENSMUSG00000032691	Nlrp3	vHC	Swim_3h	vHC_Swim_3h
-0.0155804	3.73625	0.860324	1	ENSMUSG00000032698	Lmo2	vHC	Swim_3h	vHC_Swim_3h
0.160602	4.58534	0.0270723	0.710888	ENSMUSG00000032702	Kank1	vHC	Swim_3h	vHC_Swim_3h
-0.107486	6.53275	0.0257772	0.704816	ENSMUSG00000032705	Exd2	vHC	Swim_3h	vHC_Swim_3h
0.0848627	3.80388	0.380861	1	ENSMUSG00000032712	RP23-214L4.1	vHC	Swim_3h	vHC_Swim_3h
0.122585	3.31754	0.174268	1	ENSMUSG00000032714	Syde1	vHC	Swim_3h	vHC_Swim_3h
0.0343794	2.84704	0.690508	1	ENSMUSG00000032718	Mansc1	vHC	Swim_3h	vHC_Swim_3h
0.239191	-0.1469	0.345172	1	ENSMUSG00000032719	Sbspon	vHC	Swim_3h	vHC_Swim_3h
-0.0380414	3.62106	0.646701	1	ENSMUSG00000032724	Abtb2	vHC	Swim_3h	vHC_Swim_3h
0.102786	4.40633	0.269294	1	ENSMUSG00000032727	Mier3	vHC	Swim_3h	vHC_Swim_3h
0.0487236	3.56268	0.525902	1	ENSMUSG00000032733	Snx33	vHC	Swim_3h	vHC_Swim_3h
-0.0702456	5.2999	0.300446	1	ENSMUSG00000032735	Ablim3	vHC	Swim_3h	vHC_Swim_3h
-0.0632056	5.07137	0.27584	1	ENSMUSG00000032737	Inppl1	vHC	Swim_3h	vHC_Swim_3h
0.0154273	5.9366	0.824174	1	ENSMUSG00000032740	Ccdc88a	vHC	Swim_3h	vHC_Swim_3h
-0.029889	5.84496	0.56216	1	ENSMUSG00000032741	Tpcn1	vHC	Swim_3h	vHC_Swim_3h
0.0823512	5.23841	0.173993	1	ENSMUSG00000032743	AC127333.1	vHC	Swim_3h	vHC_Swim_3h
0.628632	2.67883	8.24968e-09	1.74009e-05	ENSMUSG00000032744	Heyl	vHC	Swim_3h	vHC_Swim_3h
0.106116	5.87194	0.248159	1	ENSMUSG00000032745	Gpbp1	vHC	Swim_3h	vHC_Swim_3h
0.192687	0.109631	0.495105	1	ENSMUSG00000032750	Gab3	vHC	Swim_3h	vHC_Swim_3h
0.0024381	3.28566	0.965763	1	ENSMUSG00000032754	Slc8b1	vHC	Swim_3h	vHC_Swim_3h
0.20122	3.61687	0.0618521	0.875595	ENSMUSG00000032757	Bet1	vHC	Swim_3h	vHC_Swim_3h
0.0623421	4.13842	0.385026	1	ENSMUSG00000032763	Ilvbl	vHC	Swim_3h	vHC_Swim_3h
-0.218501	2.67328	0.0444884	0.809354	ENSMUSG00000032766	Gng11	vHC	Swim_3h	vHC_Swim_3h
-0.572756	-0.354108	0.0776378	0.920915	ENSMUSG00000032769	Trpa1	vHC	Swim_3h	vHC_Swim_3h
0.0319796	8.14563	0.435109	1	ENSMUSG00000032773	Chrm1	vHC	Swim_3h	vHC_Swim_3h
-0.176324	1.01354	0.342456	1	ENSMUSG00000032776	Mctp2	vHC	Swim_3h	vHC_Swim_3h
-0.000961731	7.57699	0.982608	1	ENSMUSG00000032777	Gtf3c1	vHC	Swim_3h	vHC_Swim_3h
0.0494362	4.17983	0.612154	1	ENSMUSG00000032782	Cntrob	vHC	Swim_3h	vHC_Swim_3h
0.0823953	4.08934	0.321288	1	ENSMUSG00000032786	Alas1	vHC	Swim_3h	vHC_Swim_3h
-0.0283353	7.52694	0.537249	1	ENSMUSG00000032788	Pdxk	vHC	Swim_3h	vHC_Swim_3h
0.209973	2.60534	0.117283	0.994973	ENSMUSG00000032796	Lama1	vHC	Swim_3h	vHC_Swim_3h
0.0122493	6.56057	0.759002	1	ENSMUSG00000032802	Srxn1	vHC	Swim_3h	vHC_Swim_3h
-0.00433745	6.25629	0.927747	1	ENSMUSG00000032803	Cdv3	vHC	Swim_3h	vHC_Swim_3h
0.212042	1.73619	0.104682	0.981137	ENSMUSG00000032806	Slc10a3	vHC	Swim_3h	vHC_Swim_3h
0.156687	3.532	0.0812756	0.927834	ENSMUSG00000032807	Alox12b	vHC	Swim_3h	vHC_Swim_3h
-0.0358065	3.92568	0.699793	1	ENSMUSG00000032812	Arap1	vHC	Swim_3h	vHC_Swim_3h
0.0069204	0.880754	0.950676	1	ENSMUSG00000032815	Fanca	vHC	Swim_3h	vHC_Swim_3h
-0.0337224	6.16667	0.4735	1	ENSMUSG00000032816	Igdcc4	vHC	Swim_3h	vHC_Swim_3h
1.52719	-0.846574	1.41673e-06	0.00100542	ENSMUSG00000032818	Loxhd1	vHC	Swim_3h	vHC_Swim_3h
-0.0352795	9.78438	0.393235	1	ENSMUSG00000032826	Ank2	vHC	Swim_3h	vHC_Swim_3h
-0.0132413	8.12246	0.786883	1	ENSMUSG00000032827	Ppp1r9a	vHC	Swim_3h	vHC_Swim_3h
-0.0182001	5.42034	0.721105	1	ENSMUSG00000032834	Pwp2	vHC	Swim_3h	vHC_Swim_3h
-0.0170336	5.67582	0.731917	1	ENSMUSG00000032839	Trpc1	vHC	Swim_3h	vHC_Swim_3h
-0.0714198	5.77581	0.264916	1	ENSMUSG00000032840	AC125061.1	vHC	Swim_3h	vHC_Swim_3h
0.105222	3.35093	0.195681	1	ENSMUSG00000032841	Prr5l	vHC	Swim_3h	vHC_Swim_3h
0.0383606	3.80959	0.745579	1	ENSMUSG00000032842	Abcc10	vHC	Swim_3h	vHC_Swim_3h
0.281952	3.75047	0.0044841	0.341858	ENSMUSG00000032849	Abcc4	vHC	Swim_3h	vHC_Swim_3h
-0.0257355	6.87786	0.550194	1	ENSMUSG00000032850	Rnft2	vHC	Swim_3h	vHC_Swim_3h
-0.234112	5.37518	0.000895107	0.146847	ENSMUSG00000032854	Ugt8a	vHC	Swim_3h	vHC_Swim_3h
0.0477515	7.34579	0.407164	1	ENSMUSG00000032855	Pkd1	vHC	Swim_3h	vHC_Swim_3h
0.00532248	5.82644	0.915486	1	ENSMUSG00000032867	Fbxw8	vHC	Swim_3h	vHC_Swim_3h
-0.0296414	4.42141	0.783455	1	ENSMUSG00000032869	Psmf1	vHC	Swim_3h	vHC_Swim_3h
-0.0376888	7.40874	0.298136	1	ENSMUSG00000032870	Smap2	vHC	Swim_3h	vHC_Swim_3h
-0.15392	5.07348	0.0342004	0.751442	ENSMUSG00000032872	Cyb5r4	vHC	Swim_3h	vHC_Swim_3h
0.0675681	8.32296	0.253347	1	ENSMUSG00000032875	Arhgef17	vHC	Swim_3h	vHC_Swim_3h
0.127009	6.17103	0.13407	1	ENSMUSG00000032878	Ccdc85a	vHC	Swim_3h	vHC_Swim_3h
0.135993	7.19848	0.00827325	0.445819	ENSMUSG00000032883	Acsl3	vHC	Swim_3h	vHC_Swim_3h
-0.0648646	6.68271	0.395186	1	ENSMUSG00000032890	Rims3	vHC	Swim_3h	vHC_Swim_3h
-0.0807624	2.46908	0.559243	1	ENSMUSG00000032892	Rangrf	vHC	Swim_3h	vHC_Swim_3h
0.0391427	5.3124	0.489324	1	ENSMUSG00000032897	Nfyc	vHC	Swim_3h	vHC_Swim_3h
0.0352121	7.62767	0.35984	1	ENSMUSG00000032898	Fbxo21	vHC	Swim_3h	vHC_Swim_3h
-0.530543	-0.398441	0.109158	0.986066	ENSMUSG00000032899	Styk1	vHC	Swim_3h	vHC_Swim_3h
-0.0741844	5.40685	0.17751	1	ENSMUSG00000032902	Slc16a1	vHC	Swim_3h	vHC_Swim_3h
-0.0532871	6.07623	0.320856	1	ENSMUSG00000032905	Atg12	vHC	Swim_3h	vHC_Swim_3h
-0.352973	3.87094	0.000143515	0.0392408	ENSMUSG00000032908	Sgpp2	vHC	Swim_3h	vHC_Swim_3h
-0.0223546	4.40252	0.830163	1	ENSMUSG00000032911	Cspg4	vHC	Swim_3h	vHC_Swim_3h
-0.0423501	5.71863	0.493065	1	ENSMUSG00000032913	Lrig2	vHC	Swim_3h	vHC_Swim_3h
0.096846	3.79225	0.282991	1	ENSMUSG00000032925	Itgbl1	vHC	Swim_3h	vHC_Swim_3h
0.0616687	5.43881	0.387586	1	ENSMUSG00000032932	Hspa13	vHC	Swim_3h	vHC_Swim_3h
0.0534552	9.38629	0.258065	1	ENSMUSG00000032936	Camkv	vHC	Swim_3h	vHC_Swim_3h
0.0341549	4.70343	0.631834	1	ENSMUSG00000032939	Nup93	vHC	Swim_3h	vHC_Swim_3h
-0.0484024	2.97817	0.637484	1	ENSMUSG00000032940	Rbm11	vHC	Swim_3h	vHC_Swim_3h
0.101966	0.893333	0.632445	1	ENSMUSG00000032942	Ucp3	vHC	Swim_3h	vHC_Swim_3h
-0.0601663	3.55993	0.69556	1	ENSMUSG00000032946	Rasgrp2	vHC	Swim_3h	vHC_Swim_3h
0.0574606	4.05865	0.40517	1	ENSMUSG00000032952	Ap4b1	vHC	Swim_3h	vHC_Swim_3h
0.00174083	8.75832	0.966783	1	ENSMUSG00000032959	Pebp1	vHC	Swim_3h	vHC_Swim_3h
-0.0824855	5.27032	0.172653	1	ENSMUSG00000032965	Ift57	vHC	Swim_3h	vHC_Swim_3h
0.00453573	9.04021	0.909638	1	ENSMUSG00000032966	Fkbp1a	vHC	Swim_3h	vHC_Swim_3h
-0.145404	4.6394	0.217815	1	ENSMUSG00000032968	Inha	vHC	Swim_3h	vHC_Swim_3h
0.0182923	5.18467	0.80796	1	ENSMUSG00000032977	Fam207a	vHC	Swim_3h	vHC_Swim_3h
0.223094	5.72998	0.15591	1	ENSMUSG00000032997	Chpf	vHC	Swim_3h	vHC_Swim_3h
0.0385149	6.5391	0.421369	1	ENSMUSG00000032998	Foxj3	vHC	Swim_3h	vHC_Swim_3h
-0.0473784	9.11002	0.208119	1	ENSMUSG00000033004	Mycbp2	vHC	Swim_3h	vHC_Swim_3h
0.0795366	5.29391	0.360793	1	ENSMUSG00000033006	Sox10	vHC	Swim_3h	vHC_Swim_3h
0.114546	3.71554	0.251144	1	ENSMUSG00000033007	Asic4	vHC	Swim_3h	vHC_Swim_3h
-0.0655156	7.56093	0.0598084	0.869126	ENSMUSG00000033009	Ogfod1	vHC	Swim_3h	vHC_Swim_3h
0.10429	6.17543	0.0749825	0.914972	ENSMUSG00000033014	Trim33	vHC	Swim_3h	vHC_Swim_3h
0.17983	2.59322	0.0681091	0.898692	ENSMUSG00000033016	Nfatc1	vHC	Swim_3h	vHC_Swim_3h
0.0091237	4.2906	0.936032	1	ENSMUSG00000033020	Polr2f	vHC	Swim_3h	vHC_Swim_3h
-0.000777344	5.18861	0.984788	1	ENSMUSG00000033021	Gmppa	vHC	Swim_3h	vHC_Swim_3h
0.103775	4.0166	0.17596	1	ENSMUSG00000033022	Cdo1	vHC	Swim_3h	vHC_Swim_3h
0.377677	1.44843	0.207841	1	ENSMUSG00000033029	RP23-414K1.4	vHC	Swim_3h	vHC_Swim_3h
0.682541	0.634653	0.00847689	0.447329	ENSMUSG00000033031	RP23-185B14.1	vHC	Swim_3h	vHC_Swim_3h
0.0612076	3.70983	0.732687	1	ENSMUSG00000033032	Afap1l1	vHC	Swim_3h	vHC_Swim_3h
0.244194	2.30847	0.0412362	0.795261	ENSMUSG00000033033	Calhm2	vHC	Swim_3h	vHC_Swim_3h
-0.0726006	6.01829	0.570448	1	ENSMUSG00000033039	Micall1	vHC	Swim_3h	vHC_Swim_3h
-0.0161374	6.02105	0.733351	1	ENSMUSG00000033047	Eif3l	vHC	Swim_3h	vHC_Swim_3h
0.062353	0.200457	0.833422	1	ENSMUSG00000033053	1700028P14Rik	vHC	Swim_3h	vHC_Swim_3h
0.128672	4.95289	0.0401829	0.794911	ENSMUSG00000033054	Npat	vHC	Swim_3h	vHC_Swim_3h
0.0693974	3.60442	0.420806	1	ENSMUSG00000033055	Ankrd54	vHC	Swim_3h	vHC_Swim_3h
-0.038766	8.31619	0.261775	1	ENSMUSG00000033059	Pygb	vHC	Swim_3h	vHC_Swim_3h
0.127458	6.78528	0.0452786	0.813287	ENSMUSG00000033060	Lmo7	vHC	Swim_3h	vHC_Swim_3h
-0.0621114	5.79704	0.348444	1	ENSMUSG00000033061	Resp18	vHC	Swim_3h	vHC_Swim_3h
-0.0426599	3.57076	0.764341	1	ENSMUSG00000033063	Cntnap3	vHC	Swim_3h	vHC_Swim_3h
0.0214815	8.8425	0.534182	1	ENSMUSG00000033065	Pfkm	vHC	Swim_3h	vHC_Swim_3h
-0.0573043	8.96457	0.173672	1	ENSMUSG00000033066	Gas7	vHC	Swim_3h	vHC_Swim_3h
0.0580109	6.51584	0.160008	1	ENSMUSG00000033068	Entpd6	vHC	Swim_3h	vHC_Swim_3h
0.0607147	3.96399	0.416357	1	ENSMUSG00000033075	Senp1	vHC	Swim_3h	vHC_Swim_3h
-0.10207	1.28606	0.526234	1	ENSMUSG00000033082	Clec1a	vHC	Swim_3h	vHC_Swim_3h
0.97078	3.18182	0.000115704	0.0341674	ENSMUSG00000033083	Tbc1d4	vHC	Swim_3h	vHC_Swim_3h
0.11124	3.04587	0.388057	1	ENSMUSG00000033088	Triobp	vHC	Swim_3h	vHC_Swim_3h
0.0328358	5.77298	0.518496	1	ENSMUSG00000033096	Apmap	vHC	Swim_3h	vHC_Swim_3h
0.0224881	4.3424	0.769361	1	ENSMUSG00000033099	Nol12	vHC	Swim_3h	vHC_Swim_3h
0.00899	3.83361	0.932759	1	ENSMUSG00000033102	Cdc14b	vHC	Swim_3h	vHC_Swim_3h
0.0157699	3.7088	0.929947	1	ENSMUSG00000033105	Lss	vHC	Swim_3h	vHC_Swim_3h
0.0394344	3.69515	0.571311	1	ENSMUSG00000033106	Slc7a6os	vHC	Swim_3h	vHC_Swim_3h
-0.0253284	0.0498672	1	1	ENSMUSG00000033107	Rnf125	vHC	Swim_3h	vHC_Swim_3h
-0.0188539	4.25472	0.833359	1	ENSMUSG00000033111	RP24-315N18.1	vHC	Swim_3h	vHC_Swim_3h
0.0732874	-0.818383	0.872519	1	ENSMUSG00000033114	Slc35d2	vHC	Swim_3h	vHC_Swim_3h
0.0135872	7.31803	0.815305	1	ENSMUSG00000033124	Atg9a	vHC	Swim_3h	vHC_Swim_3h
0.0685514	2.81356	0.568983	1	ENSMUSG00000033126	Ybey	vHC	Swim_3h	vHC_Swim_3h
0.116659	5.24831	0.349923	1	ENSMUSG00000033128	Gga1	vHC	Swim_3h	vHC_Swim_3h
-0.0168073	3.04806	0.891336	1	ENSMUSG00000033147	Slc22a15	vHC	Swim_3h	vHC_Swim_3h
0.0836955	3.09129	0.434063	1	ENSMUSG00000033149	Phldb2	vHC	Swim_3h	vHC_Swim_3h
0.142142	6.79116	0.194906	1	ENSMUSG00000033152	Podxl2	vHC	Swim_3h	vHC_Swim_3h
-0.0436218	3.95332	0.593814	1	ENSMUSG00000033157	Abhd10	vHC	Swim_3h	vHC_Swim_3h
0.0203958	4.87238	0.725956	1	ENSMUSG00000033159	Cnppd1	vHC	Swim_3h	vHC_Swim_3h
0.0536439	9.50167	0.162155	1	ENSMUSG00000033161	Atp1a1	vHC	Swim_3h	vHC_Swim_3h
0.150838	3.45246	0.204238	1	ENSMUSG00000033166	Dis3	vHC	Swim_3h	vHC_Swim_3h
0.0833346	3.58035	0.472402	1	ENSMUSG00000033170	Card10	vHC	Swim_3h	vHC_Swim_3h
-0.0487188	7.58344	0.262525	1	ENSMUSG00000033174	Mgll	vHC	Swim_3h	vHC_Swim_3h
0.316151	-0.0511018	0.687997	1	ENSMUSG00000033177	Tmprss7	vHC	Swim_3h	vHC_Swim_3h
-0.0886665	4.86324	0.122266	0.999476	ENSMUSG00000033184	Tmed7	vHC	Swim_3h	vHC_Swim_3h
0.113677	5.75684	0.185525	1	ENSMUSG00000033186	Mzt1	vHC	Swim_3h	vHC_Swim_3h
0.00893281	3.71558	0.960235	1	ENSMUSG00000033191	Tie1	vHC	Swim_3h	vHC_Swim_3h
0.0196748	1.89549	0.966643	1	ENSMUSG00000033192	Lpcat2	vHC	Swim_3h	vHC_Swim_3h
0.039582	0.750403	0.868832	1	ENSMUSG00000033207	Mamdc2	vHC	Swim_3h	vHC_Swim_3h
-0.00733782	6.57298	0.912439	1	ENSMUSG00000033208	S100b	vHC	Swim_3h	vHC_Swim_3h
0.166751	4.44611	0.0394991	0.789347	ENSMUSG00000033209	Ttc28	vHC	Swim_3h	vHC_Swim_3h
0.0749895	6.47539	0.11795	0.994973	ENSMUSG00000033214	Slitrk5	vHC	Swim_3h	vHC_Swim_3h
0.0217818	4.21538	0.744844	1	ENSMUSG00000033216	Eefsec	vHC	Swim_3h	vHC_Swim_3h
0.232057	1.25359	0.258104	1	ENSMUSG00000033220	Rac2	vHC	Swim_3h	vHC_Swim_3h
-0.101093	1.28092	0.557241	1	ENSMUSG00000033222	Ttf2	vHC	Swim_3h	vHC_Swim_3h
0.379568	-0.0242772	0.363809	1	ENSMUSG00000033227	Wnt6	vHC	Swim_3h	vHC_Swim_3h
-0.000265022	5.4464	0.996178	1	ENSMUSG00000033228	Scaf11	vHC	Swim_3h	vHC_Swim_3h
-0.0914869	3.36996	0.328039	1	ENSMUSG00000033233	Trim45	vHC	Swim_3h	vHC_Swim_3h
-0.0452391	5.84806	0.372431	1	ENSMUSG00000033237	Arid2	vHC	Swim_3h	vHC_Swim_3h
0.450884	2.63689	0.190985	1	ENSMUSG00000033249	Hsf4	vHC	Swim_3h	vHC_Swim_3h
0.0303043	6.32594	0.632177	1	ENSMUSG00000033253	Szt2	vHC	Swim_3h	vHC_Swim_3h
0.0493994	4.66291	0.515219	1	ENSMUSG00000033256	Shf	vHC	Swim_3h	vHC_Swim_3h
0.0785826	4.26242	0.231618	1	ENSMUSG00000033257	Ttll4	vHC	Swim_3h	vHC_Swim_3h
0.0249663	5.66237	0.659153	1	ENSMUSG00000033272	Slc35a4	vHC	Swim_3h	vHC_Swim_3h
-0.282221	1.67282	0.525542	1	ENSMUSG00000033276	Stk36	vHC	Swim_3h	vHC_Swim_3h
0.0330261	5.08315	0.56226	1	ENSMUSG00000033278	Ptprm	vHC	Swim_3h	vHC_Swim_3h
-0.101724	4.96361	0.136432	1	ENSMUSG00000033282	Rpgrip1l	vHC	Swim_3h	vHC_Swim_3h
0.0347867	4.64782	0.587681	1	ENSMUSG00000033285	Wdr3	vHC	Swim_3h	vHC_Swim_3h
0.0089724	6.6013	0.860463	1	ENSMUSG00000033287	Kctd17	vHC	Swim_3h	vHC_Swim_3h
0.112941	4.49742	0.0894835	0.944594	ENSMUSG00000033294	Noc4l	vHC	Swim_3h	vHC_Swim_3h
0.0893842	6.58945	0.232014	1	ENSMUSG00000033295	Ptprf	vHC	Swim_3h	vHC_Swim_3h
-0.0689634	3.92803	0.410652	1	ENSMUSG00000033306	Lpp	vHC	Swim_3h	vHC_Swim_3h
0.0294868	6.1897	0.807942	1	ENSMUSG00000033307	Mif	vHC	Swim_3h	vHC_Swim_3h
-0.0210581	3.47067	0.854428	1	ENSMUSG00000033308	Dpyd	vHC	Swim_3h	vHC_Swim_3h
0.352607	-0.131077	0.192156	1	ENSMUSG00000033313	Fbxl8	vHC	Swim_3h	vHC_Swim_3h
0.0918906	7.189	0.0889446	0.944594	ENSMUSG00000033316	Galnt9	vHC	Swim_3h	vHC_Swim_3h
-0.0996872	0.349639	0.707119	1	ENSMUSG00000033318	Gstt2	vHC	Swim_3h	vHC_Swim_3h
0.116557	4.96489	0.0821379	0.932648	ENSMUSG00000033319	Fem1c	vHC	Swim_3h	vHC_Swim_3h
0.0483312	4.25039	0.515496	1	ENSMUSG00000033323	Ctdp1	vHC	Swim_3h	vHC_Swim_3h
0.057944	6.18475	0.148013	1	ENSMUSG00000033326	Kdm4a	vHC	Swim_3h	vHC_Swim_3h
0.1045	5.08719	0.184659	1	ENSMUSG00000033327	Tnxb	vHC	Swim_3h	vHC_Swim_3h
0.0465098	5.71764	0.541186	1	ENSMUSG00000033335	Dnm2	vHC	Swim_3h	vHC_Swim_3h
0.029907	5.55161	0.646606	1	ENSMUSG00000033342	Plppr5	vHC	Swim_3h	vHC_Swim_3h
0.0647007	7.14431	0.137873	1	ENSMUSG00000033350	Chst2	vHC	Swim_3h	vHC_Swim_3h
-0.0100375	8.12675	0.812922	1	ENSMUSG00000033352	Map2k4	vHC	Swim_3h	vHC_Swim_3h
0.318626	1.07052	0.242745	1	ENSMUSG00000033355	Rtp4	vHC	Swim_3h	vHC_Swim_3h
0.154875	1.83215	0.21755	1	ENSMUSG00000033356	Pus7l	vHC	Swim_3h	vHC_Swim_3h
-0.0585347	5.43913	0.380364	1	ENSMUSG00000033361	Prrg3	vHC	Swim_3h	vHC_Swim_3h
0.0423829	4.75381	0.562267	1	ENSMUSG00000033364	Usp37	vHC	Swim_3h	vHC_Swim_3h
0.0369702	6.74234	0.457347	1	ENSMUSG00000033365	Ipo13	vHC	Swim_3h	vHC_Swim_3h
0.0231731	4.85088	0.676165	1	ENSMUSG00000033373	Fntb	vHC	Swim_3h	vHC_Swim_3h
0.0763592	4.98816	0.267322	1	ENSMUSG00000033377	Palmd	vHC	Swim_3h	vHC_Swim_3h
-0.00424181	7.52917	0.919035	1	ENSMUSG00000033379	Atp6v0b	vHC	Swim_3h	vHC_Swim_3h
-0.00851579	6.25117	0.855736	1	ENSMUSG00000033382	Trappc8	vHC	Swim_3h	vHC_Swim_3h
0.29645	1.13406	0.298366	1	ENSMUSG00000033383	Rtp1	vHC	Swim_3h	vHC_Swim_3h
0.371953	1.60014	0.0301442	0.73048	ENSMUSG00000033386	Frrs1	vHC	Swim_3h	vHC_Swim_3h
0.030206	7.11021	0.564471	1	ENSMUSG00000033389	Arhgap44	vHC	Swim_3h	vHC_Swim_3h
-0.0691453	8.21156	0.118288	0.995736	ENSMUSG00000033392	Clasp2	vHC	Swim_3h	vHC_Swim_3h
-0.0556492	5.3048	0.231453	1	ENSMUSG00000033396	Spg11	vHC	Swim_3h	vHC_Swim_3h
0.0536377	5.62489	0.305983	1	ENSMUSG00000033400	Agl	vHC	Swim_3h	vHC_Swim_3h
0.0225839	2.65406	0.79825	1	ENSMUSG00000033405	Nudt15	vHC	Swim_3h	vHC_Swim_3h
0.0706223	4.25182	0.392662	1	ENSMUSG00000033411	Ctdspl2	vHC	Swim_3h	vHC_Swim_3h
0.0278723	4.08677	0.674803	1	ENSMUSG00000033416	Gucd1	vHC	Swim_3h	vHC_Swim_3h
0.0362145	6.20736	0.569322	1	ENSMUSG00000033417	Cacul1	vHC	Swim_3h	vHC_Swim_3h
0.0233391	8.63251	0.615479	1	ENSMUSG00000033419	Snap91	vHC	Swim_3h	vHC_Swim_3h
0.142059	3.17791	0.402267	1	ENSMUSG00000033420	Antxr1	vHC	Swim_3h	vHC_Swim_3h
0.0290354	6.84296	0.574605	1	ENSMUSG00000033423	Eri3	vHC	Swim_3h	vHC_Swim_3h
-0.146206	3.93198	0.0869493	0.939927	ENSMUSG00000033429	Mcee	vHC	Swim_3h	vHC_Swim_3h
0.101341	5.92084	0.0369503	0.77591	ENSMUSG00000033430	Terf2ip	vHC	Swim_3h	vHC_Swim_3h
-0.0402844	2.50904	0.895252	1	ENSMUSG00000033434	Gtpbp6	vHC	Swim_3h	vHC_Swim_3h
-0.0303655	6.88324	0.458913	1	ENSMUSG00000033436	Armcx2	vHC	Swim_3h	vHC_Swim_3h
0.00466857	0.75586	1	1	ENSMUSG00000033439	Trmt13	vHC	Swim_3h	vHC_Swim_3h
-0.00590027	6.26458	0.887574	1	ENSMUSG00000033444	Specc1l	vHC	Swim_3h	vHC_Swim_3h
0.0784527	1.95484	0.605972	1	ENSMUSG00000033446	Lpar6	vHC	Swim_3h	vHC_Swim_3h
0.0591087	0.903949	0.828078	1	ENSMUSG00000033450	Tagap	vHC	Swim_3h	vHC_Swim_3h
-0.168353	2.81857	0.100029	0.969965	ENSMUSG00000033453	Adamts15	vHC	Swim_3h	vHC_Swim_3h
-0.00237739	4.4904	0.98295	1	ENSMUSG00000033454	Zbtb1	vHC	Swim_3h	vHC_Swim_3h
0.0276792	3.67243	0.762129	1	ENSMUSG00000033458	Fan1	vHC	Swim_3h	vHC_Swim_3h
-0.025889	6.0859	0.568072	1	ENSMUSG00000033460	Armcx1	vHC	Swim_3h	vHC_Swim_3h
0.362667	2.62614	0.133949	1	ENSMUSG00000033467	Crlf2	vHC	Swim_3h	vHC_Swim_3h
0.00747056	5.84945	0.882651	1	ENSMUSG00000033475	Tomm6	vHC	Swim_3h	vHC_Swim_3h
-0.0415105	5.49411	0.447505	1	ENSMUSG00000033478	Fam160b1	vHC	Swim_3h	vHC_Swim_3h
-0.1036	0.693233	0.665713	1	ENSMUSG00000033486	Catsper2	vHC	Swim_3h	vHC_Swim_3h
-0.0251124	5.99728	0.648768	1	ENSMUSG00000033487	Fndc3a	vHC	Swim_3h	vHC_Swim_3h
-0.00694104	2.72699	0.977654	1	ENSMUSG00000033488	AC161108.3	vHC	Swim_3h	vHC_Swim_3h
0.131755	3.42169	0.186763	1	ENSMUSG00000033491	Prss35	vHC	Swim_3h	vHC_Swim_3h
-0.558359	1.87498	7.43837e-05	0.0249608	ENSMUSG00000033498	Strc	vHC	Swim_3h	vHC_Swim_3h
0.0179573	6.57522	0.671907	1	ENSMUSG00000033499	Larp4b	vHC	Swim_3h	vHC_Swim_3h
0.152038	2.19218	0.251927	1	ENSMUSG00000033502	Cdc14a	vHC	Swim_3h	vHC_Swim_3h
0.14455	0.976931	0.434089	1	ENSMUSG00000033508	Asprv1	vHC	Swim_3h	vHC_Swim_3h
0.234829	5.51655	7.88783e-05	0.0254466	ENSMUSG00000033510	Otud7a	vHC	Swim_3h	vHC_Swim_3h
-0.0797969	7.38406	0.0382169	0.783095	ENSMUSG00000033526	Ppip5k1	vHC	Swim_3h	vHC_Swim_3h
0.0226359	7.56404	0.53473	1	ENSMUSG00000033530	Ttc7b	vHC	Swim_3h	vHC_Swim_3h
-0.0621465	4.10894	0.492144	1	ENSMUSG00000033540	Idua	vHC	Swim_3h	vHC_Swim_3h
-0.0664277	1.97034	0.681217	1	ENSMUSG00000033542	Arhgef5	vHC	Swim_3h	vHC_Swim_3h
0.210241	3.00495	0.0407923	0.794911	ENSMUSG00000033543	Gtf2a2	vHC	Swim_3h	vHC_Swim_3h
0.230537	0.187564	0.410693	1	ENSMUSG00000033544	Angptl1	vHC	Swim_3h	vHC_Swim_3h
-0.0212542	7.07451	0.671284	1	ENSMUSG00000033545	Znrf1	vHC	Swim_3h	vHC_Swim_3h
-0.0829418	3.10421	0.438178	1	ENSMUSG00000033554	Dph5	vHC	Swim_3h	vHC_Swim_3h
-0.00330148	6.95324	0.945567	1	ENSMUSG00000033557	Fam20b	vHC	Swim_3h	vHC_Swim_3h
-0.0486414	8.57546	0.168023	1	ENSMUSG00000033565	Rbfox2	vHC	Swim_3h	vHC_Swim_3h
0.000137209	6.89221	0.992735	1	ENSMUSG00000033569	Adgrb3	vHC	Swim_3h	vHC_Swim_3h
-0.000896668	6.81973	0.988372	1	ENSMUSG00000033577	Myo6	vHC	Swim_3h	vHC_Swim_3h
-0.0617333	6.27451	0.315461	1	ENSMUSG00000033578	Tmem35	vHC	Swim_3h	vHC_Swim_3h
-0.0541557	4.59863	0.682918	1	ENSMUSG00000033579	Fa2h	vHC	Swim_3h	vHC_Swim_3h
0.439104	7.36076	0.00585512	0.377515	ENSMUSG00000033585	Ndn	vHC	Swim_3h	vHC_Swim_3h
0.122398	1.56859	0.398304	1	ENSMUSG00000033589	Reep4	vHC	Swim_3h	vHC_Swim_3h
0.114307	5.67846	0.051736	0.839249	ENSMUSG00000033594	Spata2l	vHC	Swim_3h	vHC_Swim_3h
0.0634816	6.79608	0.301094	1	ENSMUSG00000033595	Lgi3	vHC	Swim_3h	vHC_Swim_3h
0.0207509	5.25787	0.705361	1	ENSMUSG00000033596	Rfwd3	vHC	Swim_3h	vHC_Swim_3h
0.0420016	7.82933	0.664972	1	ENSMUSG00000033597	Caskin1	vHC	Swim_3h	vHC_Swim_3h
0.0812261	4.21328	0.244498	1	ENSMUSG00000033610	Pank1	vHC	Swim_3h	vHC_Swim_3h
-0.00694711	9.34952	0.865126	1	ENSMUSG00000033615	Cplx1	vHC	Swim_3h	vHC_Swim_3h
-0.0270786	4.98192	0.669528	1	ENSMUSG00000033618	Map3k13	vHC	Swim_3h	vHC_Swim_3h
0.0140446	5.83742	0.803238	1	ENSMUSG00000033623	Pcgf3	vHC	Swim_3h	vHC_Swim_3h
0.0720703	5.13171	0.195739	1	ENSMUSG00000033624	Pdpr	vHC	Swim_3h	vHC_Swim_3h
0.00765601	5.9076	0.869135	1	ENSMUSG00000033628	Pik3c3	vHC	Swim_3h	vHC_Swim_3h
-0.0743398	7.59263	0.067838	0.898692	ENSMUSG00000033629	Hacd3	vHC	Swim_3h	vHC_Swim_3h
0.0706161	3.90024	0.346114	1	ENSMUSG00000033632	RP24-483G17.1	vHC	Swim_3h	vHC_Swim_3h
-0.416986	1.56677	0.260545	1	ENSMUSG00000033633	Clec18a	vHC	Swim_3h	vHC_Swim_3h
0.0246997	0.755156	0.945615	1	ENSMUSG00000033644	Piwil2	vHC	Swim_3h	vHC_Swim_3h
0.0304288	5.99122	0.494487	1	ENSMUSG00000033653	Vps8	vHC	Swim_3h	vHC_Swim_3h
0.0237753	5.66221	0.636054	1	ENSMUSG00000033658	Ddx19b	vHC	Swim_3h	vHC_Swim_3h
0.0431078	2.78628	0.746974	1	ENSMUSG00000033669	Zfp7	vHC	Swim_3h	vHC_Swim_3h
-0.0186353	6.36044	0.72852	1	ENSMUSG00000033671	Cep350	vHC	Swim_3h	vHC_Swim_3h
0.0469106	8.51214	0.318043	1	ENSMUSG00000033676	Gabrb3	vHC	Swim_3h	vHC_Swim_3h
0.0705574	4.76332	0.234553	1	ENSMUSG00000033684	Qsox1	vHC	Swim_3h	vHC_Swim_3h
0.437622	4.08011	1.14916e-06	0.000893021	ENSMUSG00000033685	Ucp2	vHC	Swim_3h	vHC_Swim_3h
0.137139	7.07485	0.0107234	0.499468	ENSMUSG00000033697	Arhgap39	vHC	Swim_3h	vHC_Swim_3h
0.110972	4.62878	0.171344	1	ENSMUSG00000033701	Acbd6	vHC	Swim_3h	vHC_Swim_3h
0.147329	3.91485	0.454843	1	ENSMUSG00000033703	Fuk	vHC	Swim_3h	vHC_Swim_3h
0.182621	4.08478	0.395086	1	ENSMUSG00000033705	Stard9	vHC	Swim_3h	vHC_Swim_3h
-0.0378048	5.70207	0.528942	1	ENSMUSG00000033706	Smyd5	vHC	Swim_3h	vHC_Swim_3h
0.0750426	4.19644	0.587845	1	ENSMUSG00000033707	Lrrc24	vHC	Swim_3h	vHC_Swim_3h
0.0184742	6.82689	0.640622	1	ENSMUSG00000033712	Ccar2	vHC	Swim_3h	vHC_Swim_3h
-0.0231099	5.37125	0.699005	1	ENSMUSG00000033713	Foxn3	vHC	Swim_3h	vHC_Swim_3h
-0.503063	0.578734	0.00732411	0.423139	ENSMUSG00000033715	Akr1c14	vHC	Swim_3h	vHC_Swim_3h
0.0420516	4.31732	0.664136	1	ENSMUSG00000033717	Adra2a	vHC	Swim_3h	vHC_Swim_3h
-0.0581963	7.42508	0.215974	1	ENSMUSG00000033720	Sfxn5	vHC	Swim_3h	vHC_Swim_3h
-0.0114311	3.40019	0.909247	1	ENSMUSG00000033721	Vav3	vHC	Swim_3h	vHC_Swim_3h
0.0759371	2.53339	0.563086	1	ENSMUSG00000033722	RP23-320I7.1	vHC	Swim_3h	vHC_Swim_3h
0.281722	2.18497	0.305935	1	ENSMUSG00000033726	Emx1	vHC	Swim_3h	vHC_Swim_3h
-0.135767	3.73035	0.194963	1	ENSMUSG00000033728	Lrrc14	vHC	Swim_3h	vHC_Swim_3h
0.189511	5.55372	0.0466516	0.823892	ENSMUSG00000033730	Egr3	vHC	Swim_3h	vHC_Swim_3h
0.00387547	6.97145	0.938231	1	ENSMUSG00000033732	Sf3b3	vHC	Swim_3h	vHC_Swim_3h
0.105173	4.35491	0.274056	1	ENSMUSG00000033735	Spr	vHC	Swim_3h	vHC_Swim_3h
-0.083237	2.94859	0.389861	1	ENSMUSG00000033739	Fkbpl	vHC	Swim_3h	vHC_Swim_3h
-0.0624088	5.36946	0.464538	1	ENSMUSG00000033740	St18	vHC	Swim_3h	vHC_Swim_3h
0.105015	4.70427	0.336666	1	ENSMUSG00000033751	Gadd45gip1	vHC	Swim_3h	vHC_Swim_3h
-0.400528	-0.636437	0.268068	1	ENSMUSG00000033752	Mnd1	vHC	Swim_3h	vHC_Swim_3h
-0.19013	3.41397	0.170322	1	ENSMUSG00000033760	Rbm4b	vHC	Swim_3h	vHC_Swim_3h
0.421866	2.42878	0.00600086	0.380269	ENSMUSG00000033762	Recql4	vHC	Swim_3h	vHC_Swim_3h
-0.0312579	7.90883	0.646706	1	ENSMUSG00000033763	Mtss1l	vHC	Swim_3h	vHC_Swim_3h
-0.0503666	4.72375	0.585329	1	ENSMUSG00000033767	D930015E06Rik	vHC	Swim_3h	vHC_Swim_3h
0.158538	8.04676	0.113316	0.989431	ENSMUSG00000033768	Nrxn2	vHC	Swim_3h	vHC_Swim_3h
-0.0140817	7.47336	0.764255	1	ENSMUSG00000033769	Exoc6b	vHC	Swim_3h	vHC_Swim_3h
-0.0668165	4.09556	0.41224	1	ENSMUSG00000033773	Rpap2	vHC	Swim_3h	vHC_Swim_3h
-0.347044	1.96176	0.021505	0.676832	ENSMUSG00000033774	Npbwr1	vHC	Swim_3h	vHC_Swim_3h
0.096333	1.07507	0.654546	1	ENSMUSG00000033777	Tlr13	vHC	Swim_3h	vHC_Swim_3h
-0.0270872	5.51962	0.65297	1	ENSMUSG00000033781	Asb13	vHC	Swim_3h	vHC_Swim_3h
0.252952	1.42316	0.101508	0.97389	ENSMUSG00000033788	Dysf	vHC	Swim_3h	vHC_Swim_3h
-0.0657593	3.88423	0.562016	1	ENSMUSG00000033790	Tubgcp5	vHC	Swim_3h	vHC_Swim_3h
-0.0271534	2.96937	0.806199	1	ENSMUSG00000033792	Atp7a	vHC	Swim_3h	vHC_Swim_3h
-0.0102583	7.24213	0.818215	1	ENSMUSG00000033793	Atp6v1h	vHC	Swim_3h	vHC_Swim_3h
-0.0188928	5.22115	0.76383	1	ENSMUSG00000033799	Fam208b	vHC	Swim_3h	vHC_Swim_3h
-0.047674	5.26667	0.439365	1	ENSMUSG00000033805	Ephx4	vHC	Swim_3h	vHC_Swim_3h
-0.0537811	4.84836	0.492754	1	ENSMUSG00000033808	Tmem87a	vHC	Swim_3h	vHC_Swim_3h
-0.00276407	3.14441	0.994562	1	ENSMUSG00000033809	Alg3	vHC	Swim_3h	vHC_Swim_3h
0.0795588	6.30385	0.147009	1	ENSMUSG00000033813	Tcea1	vHC	Swim_3h	vHC_Swim_3h
0.022117	5.83469	0.828297	1	ENSMUSG00000033819	Ppp1r16a	vHC	Swim_3h	vHC_Swim_3h
0.149426	-0.306803	0.715836	1	ENSMUSG00000033826	Dnah8	vHC	Swim_3h	vHC_Swim_3h
-0.0823895	2.78976	0.393439	1	ENSMUSG00000033845	Mrpl15	vHC	Swim_3h	vHC_Swim_3h
0.00219925	6.00964	0.972761	1	ENSMUSG00000033849	B3galt2	vHC	Swim_3h	vHC_Swim_3h
-1.17913	0.238153	0.0827119	0.934503	ENSMUSG00000033852	RP23-383I16.10	vHC	Swim_3h	vHC_Swim_3h
-0.0444404	3.75313	0.581548	1	ENSMUSG00000033854	Kcnk10	vHC	Swim_3h	vHC_Swim_3h
0.185894	2.38887	0.119021	0.997326	ENSMUSG00000033855	Ston1	vHC	Swim_3h	vHC_Swim_3h
-0.303756	2.71782	0.342212	1	ENSMUSG00000033857	Engase	vHC	Swim_3h	vHC_Swim_3h
-0.0713746	5.46647	0.118791	0.997326	ENSMUSG00000033862	Cdk10	vHC	Swim_3h	vHC_Swim_3h
0.0967084	7.08619	0.0403024	0.794911	ENSMUSG00000033863	Klf9	vHC	Swim_3h	vHC_Swim_3h
0.102626	3.57107	0.376432	1	ENSMUSG00000033871	Ppargc1b	vHC	Swim_3h	vHC_Swim_3h
0.214863	3.98975	0.192596	1	ENSMUSG00000033880	Lgals3bp	vHC	Swim_3h	vHC_Swim_3h
0.0856742	4.83073	0.262398	1	ENSMUSG00000033883	RP23-218L17.1	vHC	Swim_3h	vHC_Swim_3h
0.0250474	5.24771	0.623178	1	ENSMUSG00000033885	Pxk	vHC	Swim_3h	vHC_Swim_3h
0.0430117	7.03531	0.288566	1	ENSMUSG00000033900	Map9	vHC	Swim_3h	vHC_Swim_3h
-0.0351017	6.68447	0.364206	1	ENSMUSG00000033902	Mapkbp1	vHC	Swim_3h	vHC_Swim_3h
-0.023355	6.5365	0.537828	1	ENSMUSG00000033904	Ccp110	vHC	Swim_3h	vHC_Swim_3h
0.0641829	3.52375	0.518996	1	ENSMUSG00000033906	Zdhhc15	vHC	Swim_3h	vHC_Swim_3h
-0.0173932	5.43091	0.812319	1	ENSMUSG00000033909	Usp36	vHC	Swim_3h	vHC_Swim_3h
-0.0808601	5.23952	0.161032	1	ENSMUSG00000033910	Gucy1a3	vHC	Swim_3h	vHC_Swim_3h
-0.00351084	5.94382	0.947944	1	ENSMUSG00000033916	Chmp2a	vHC	Swim_3h	vHC_Swim_3h
0.0288087	7.43054	0.417629	1	ENSMUSG00000033917	Gde1	vHC	Swim_3h	vHC_Swim_3h
0.0305481	3.99328	0.736831	1	ENSMUSG00000033918	Parl	vHC	Swim_3h	vHC_Swim_3h
0.113551	4.10881	0.21693	1	ENSMUSG00000033931	Rbm34	vHC	Swim_3h	vHC_Swim_3h
0.090607	5.65623	0.0617783	0.875595	ENSMUSG00000033933	Vhl	vHC	Swim_3h	vHC_Swim_3h
0.0372079	5.5952	0.674473	1	ENSMUSG00000033938	Ndufb7	vHC	Swim_3h	vHC_Swim_3h
-0.0315867	6.93034	0.504179	1	ENSMUSG00000033940	Brk1	vHC	Swim_3h	vHC_Swim_3h
-0.0139231	6.20611	0.857793	1	ENSMUSG00000033943	Mga	vHC	Swim_3h	vHC_Swim_3h
0.000990746	4.95344	0.974604	1	ENSMUSG00000033948	Zswim5	vHC	Swim_3h	vHC_Swim_3h
0.0606113	2.99886	0.544525	1	ENSMUSG00000033949	Trim36	vHC	Swim_3h	vHC_Swim_3h
0.203852	-0.19916	0.447683	1	ENSMUSG00000033952	Aspm	vHC	Swim_3h	vHC_Swim_3h
0.061084	9.56027	0.389709	1	ENSMUSG00000033953	Ppp3r1	vHC	Swim_3h	vHC_Swim_3h
0.0965042	7.06744	0.0431339	0.805149	ENSMUSG00000033955	Tnks1bp1	vHC	Swim_3h	vHC_Swim_3h
0.175475	6.85426	0.000788016	0.135291	ENSMUSG00000033960	Jcad	vHC	Swim_3h	vHC_Swim_3h
-0.079085	3.44175	0.326515	1	ENSMUSG00000033961	Zfp446	vHC	Swim_3h	vHC_Swim_3h
0.110297	4.26121	0.350167	1	ENSMUSG00000033964	Zbtb41	vHC	Swim_3h	vHC_Swim_3h
-0.0196951	5.97051	0.681148	1	ENSMUSG00000033965	Slc16a2	vHC	Swim_3h	vHC_Swim_3h
-0.0415872	4.8063	0.5692	1	ENSMUSG00000033966	Cdkl4	vHC	Swim_3h	vHC_Swim_3h
0.187777	0.0832201	0.514384	1	ENSMUSG00000033967	Rnf225	vHC	Swim_3h	vHC_Swim_3h
0.0528252	1.86542	0.744326	1	ENSMUSG00000033970	Rfc3	vHC	Swim_3h	vHC_Swim_3h
0.119592	3.42044	0.371664	1	ENSMUSG00000033972	Zfp944	vHC	Swim_3h	vHC_Swim_3h
0.0127503	9.5501	0.809078	1	ENSMUSG00000033981	Gria2	vHC	Swim_3h	vHC_Swim_3h
-0.015877	4.35889	0.776817	1	ENSMUSG00000033983	Coil	vHC	Swim_3h	vHC_Swim_3h
0.0718407	2.62788	0.54273	1	ENSMUSG00000033985	Tesk2	vHC	Swim_3h	vHC_Swim_3h
0.312365	1.2415	0.0284516	0.72429	ENSMUSG00000033987	Dnah17	vHC	Swim_3h	vHC_Swim_3h
-0.103301	4.7655	0.15059	1	ENSMUSG00000033991	Ttc37	vHC	Swim_3h	vHC_Swim_3h
0.0224503	5.94212	0.677777	1	ENSMUSG00000033998	Kcnk1	vHC	Swim_3h	vHC_Swim_3h
0.00756386	3.55359	0.925105	1	ENSMUSG00000034000	Neu4	vHC	Swim_3h	vHC_Swim_3h
0.00681117	4.64117	0.94161	1	ENSMUSG00000034006	Pqlc1	vHC	Swim_3h	vHC_Swim_3h
-0.0837928	5.30933	0.159924	1	ENSMUSG00000034007	Scaper	vHC	Swim_3h	vHC_Swim_3h
-0.071174	4.48314	0.523766	1	ENSMUSG00000034009	Rxfp1	vHC	Swim_3h	vHC_Swim_3h
0.00441068	7.07706	0.932983	1	ENSMUSG00000034021	Pds5b	vHC	Swim_3h	vHC_Swim_3h
-0.102876	5.98878	0.0445104	0.809354	ENSMUSG00000034022	Cpsf1	vHC	Swim_3h	vHC_Swim_3h
0.00308747	3.19943	0.936023	1	ENSMUSG00000034023	Fancd2	vHC	Swim_3h	vHC_Swim_3h
-0.0165375	7.34744	0.702208	1	ENSMUSG00000034024	Cct2	vHC	Swim_3h	vHC_Swim_3h
0.0656767	4.49955	0.611925	1	ENSMUSG00000034032	Rpap1	vHC	Swim_3h	vHC_Swim_3h
0.37496	3.49812	1.21974e-05	0.00562796	ENSMUSG00000034037	Fgd5	vHC	Swim_3h	vHC_Swim_3h
0.0310691	7.7518	0.559549	1	ENSMUSG00000034040	Wbscr17	vHC	Swim_3h	vHC_Swim_3h
0.409364	1.03114	0.0325311	0.750511	ENSMUSG00000034041	Lyl1	vHC	Swim_3h	vHC_Swim_3h
0.0470851	5.19452	0.394248	1	ENSMUSG00000034042	Gpbp1l1	vHC	Swim_3h	vHC_Swim_3h
-0.0310616	5.58054	0.590589	1	ENSMUSG00000034055	Phka1	vHC	Swim_3h	vHC_Swim_3h
-0.0707978	5.44348	0.269319	1	ENSMUSG00000034059	Ypel4	vHC	Swim_3h	vHC_Swim_3h
-0.227669	5.10821	0.00705547	0.420057	ENSMUSG00000034064	Poglut1	vHC	Swim_3h	vHC_Swim_3h
0.00349569	3.43788	0.993969	1	ENSMUSG00000034066	Farp2	vHC	Swim_3h	vHC_Swim_3h
-0.0688871	2.80641	0.538603	1	ENSMUSG00000034071	Zfp551	vHC	Swim_3h	vHC_Swim_3h
0.00354005	6.1655	0.946109	1	ENSMUSG00000034075	Zdhhc5	vHC	Swim_3h	vHC_Swim_3h
0.0712096	3.99903	0.449459	1	ENSMUSG00000034083	Ccdc174	vHC	Swim_3h	vHC_Swim_3h
-0.0547425	8.08558	0.149928	1	ENSMUSG00000034088	Hdlbp	vHC	Swim_3h	vHC_Swim_3h
0.0450997	4.92609	0.522658	1	ENSMUSG00000034098	Fstl5	vHC	Swim_3h	vHC_Swim_3h
-0.0794119	6.29537	0.124871	1	ENSMUSG00000034101	Ctnnd1	vHC	Swim_3h	vHC_Swim_3h
0.0372989	3.9234	0.589061	1	ENSMUSG00000034105	Tldc1	vHC	Swim_3h	vHC_Swim_3h
0.131154	3.96996	0.0590109	0.867848	ENSMUSG00000034108	Ccs	vHC	Swim_3h	vHC_Swim_3h
-0.0583161	4.85349	0.330953	1	ENSMUSG00000034109	Golim4	vHC	Swim_3h	vHC_Swim_3h
-0.0385253	4.29084	0.505334	1	ENSMUSG00000034110	Kctd7	vHC	Swim_3h	vHC_Swim_3h
0.00307975	6.48695	0.964324	1	ENSMUSG00000034111	Tmed8	vHC	Swim_3h	vHC_Swim_3h
0.513018	1.91659	0.000306098	0.0636554	ENSMUSG00000034112	Atp2c2	vHC	Swim_3h	vHC_Swim_3h
-0.0111599	1.95616	0.93825	1	ENSMUSG00000034116	Vav1	vHC	Swim_3h	vHC_Swim_3h
-0.0119572	5.5496	0.815167	1	ENSMUSG00000034118	Tpst1	vHC	Swim_3h	vHC_Swim_3h
0.143081	6.0564	0.142732	1	ENSMUSG00000034120	Srsf2	vHC	Swim_3h	vHC_Swim_3h
-0.12559	2.25201	0.333783	1	ENSMUSG00000034121	Mks1	vHC	Swim_3h	vHC_Swim_3h
-0.164102	4.90787	0.0042986	0.335814	ENSMUSG00000034126	Pomt2	vHC	Swim_3h	vHC_Swim_3h
0.0838391	7.48639	0.0775845	0.920915	ENSMUSG00000034135	Sik3	vHC	Swim_3h	vHC_Swim_3h
-0.0142851	5.97774	0.792544	1	ENSMUSG00000034145	Tmem63c	vHC	Swim_3h	vHC_Swim_3h
0.207187	-0.46417	0.585902	1	ENSMUSG00000034151	Zbbx	vHC	Swim_3h	vHC_Swim_3h
-0.0651882	6.99447	0.160874	1	ENSMUSG00000034152	Exoc3	vHC	Swim_3h	vHC_Swim_3h
-0.0146274	5.43912	0.813021	1	ENSMUSG00000034154	Ino80	vHC	Swim_3h	vHC_Swim_3h
0.0693249	8.3658	0.173234	1	ENSMUSG00000034156	Bzrap1	vHC	Swim_3h	vHC_Swim_3h
0.019911	6.5815	0.616129	1	ENSMUSG00000034157	Cipc	vHC	Swim_3h	vHC_Swim_3h
0.208711	6.48142	0.00328146	0.291832	ENSMUSG00000034158	Lrrc58	vHC	Swim_3h	vHC_Swim_3h
-0.0592521	8.20725	0.226266	1	ENSMUSG00000034160	Ogt	vHC	Swim_3h	vHC_Swim_3h
0.002178	6.22591	0.970344	1	ENSMUSG00000034163	Zfc3h1	vHC	Swim_3h	vHC_Swim_3h
0.098967	1.95998	0.490646	1	ENSMUSG00000034164	Emid1	vHC	Swim_3h	vHC_Swim_3h
0.0957438	4.50351	0.271011	1	ENSMUSG00000034165	Ccnd3	vHC	Swim_3h	vHC_Swim_3h
0.243259	5.81682	0.13233	1	ENSMUSG00000034168	Irf2bpl	vHC	Swim_3h	vHC_Swim_3h
0.00305583	6.69144	0.945863	1	ENSMUSG00000034171	Faah	vHC	Swim_3h	vHC_Swim_3h
-0.0571363	2.55948	0.642057	1	ENSMUSG00000034173	Zbed5	vHC	Swim_3h	vHC_Swim_3h
0.133143	3.64904	0.43837	1	ENSMUSG00000034175	Rhbdd3	vHC	Swim_3h	vHC_Swim_3h
0.214983	1.45752	0.169721	1	ENSMUSG00000034177	Rnf43	vHC	Swim_3h	vHC_Swim_3h
-0.0118004	10.4558	0.752131	1	ENSMUSG00000034187	Nsf	vHC	Swim_3h	vHC_Swim_3h
0.0145994	5.68788	0.776935	1	ENSMUSG00000034189	Hsdl1	vHC	Swim_3h	vHC_Swim_3h
-0.0107603	6.32971	0.800037	1	ENSMUSG00000034190	Chmp7	vHC	Swim_3h	vHC_Swim_3h
0.0722425	3.56097	0.487545	1	ENSMUSG00000034192	Lsm3	vHC	Swim_3h	vHC_Swim_3h
0.0358695	3.92413	0.669825	1	ENSMUSG00000034194	R3hcc1	vHC	Swim_3h	vHC_Swim_3h
0.128026	5.45425	0.307843	1	ENSMUSG00000034201	Gas2l1	vHC	Swim_3h	vHC_Swim_3h
0.0225556	5.08325	0.646357	1	ENSMUSG00000034203	Chchd4	vHC	Swim_3h	vHC_Swim_3h
0.144458	0.980006	0.434575	1	ENSMUSG00000034205	Loxl2	vHC	Swim_3h	vHC_Swim_3h
0.577207	0.714775	0.124139	1	ENSMUSG00000034206	Polq	vHC	Swim_3h	vHC_Swim_3h
-0.0724338	4.95205	0.483857	1	ENSMUSG00000034209	Rasl10a	vHC	Swim_3h	vHC_Swim_3h
0.0163158	5.69931	0.747525	1	ENSMUSG00000034210	Efcab14	vHC	Swim_3h	vHC_Swim_3h
0.0151943	5.98687	0.733933	1	ENSMUSG00000034211	Mrps17	vHC	Swim_3h	vHC_Swim_3h
0.0329044	5.79418	0.709845	1	ENSMUSG00000034216	Vps18	vHC	Swim_3h	vHC_Swim_3h
-0.0898496	4.64336	0.30919	1	ENSMUSG00000034218	Atm	vHC	Swim_3h	vHC_Swim_3h
0.0567963	7.03373	0.362922	1	ENSMUSG00000034220	Gpc1	vHC	Swim_3h	vHC_Swim_3h
0.0731137	2.66561	0.544583	1	ENSMUSG00000034226	Rhov	vHC	Swim_3h	vHC_Swim_3h
0.138607	3.09094	0.355133	1	ENSMUSG00000034227	Foxj1	vHC	Swim_3h	vHC_Swim_3h
0.0620709	6.73666	0.292783	1	ENSMUSG00000034235	Usp54	vHC	Swim_3h	vHC_Swim_3h
0.0177088	7.54869	0.677207	1	ENSMUSG00000034243	Golgb1	vHC	Swim_3h	vHC_Swim_3h
-0.0285586	7.75077	0.619404	1	ENSMUSG00000034245	Hdac11	vHC	Swim_3h	vHC_Swim_3h
-0.0194026	5.56012	0.744077	1	ENSMUSG00000034247	Plekhm1	vHC	Swim_3h	vHC_Swim_3h
0.0850788	2.86013	0.616189	1	ENSMUSG00000034248	Slc25a37	vHC	Swim_3h	vHC_Swim_3h
0.102482	5.72514	0.12424	1	ENSMUSG00000034252	Senp6	vHC	Swim_3h	vHC_Swim_3h
0.00515301	6.8972	0.918173	1	ENSMUSG00000034254	Agpat1	vHC	Swim_3h	vHC_Swim_3h
0.0895768	3.60719	0.38464	1	ENSMUSG00000034255	Arhgap27	vHC	Swim_3h	vHC_Swim_3h
0.00878083	1.6925	0.916183	1	ENSMUSG00000034258	Mfsd7c	vHC	Swim_3h	vHC_Swim_3h
0.166283	4.12522	0.222687	1	ENSMUSG00000034259	Exosc4	vHC	Swim_3h	vHC_Swim_3h
-0.00748699	4.5168	0.917451	1	ENSMUSG00000034263	Ints14	vHC	Swim_3h	vHC_Swim_3h
0.00513547	5.64979	0.912037	1	ENSMUSG00000034265	Zdhhc14	vHC	Swim_3h	vHC_Swim_3h
-0.0120996	7.19803	0.762346	1	ENSMUSG00000034269	Setd5	vHC	Swim_3h	vHC_Swim_3h
-0.0224908	4.46132	0.728815	1	ENSMUSG00000034271	Jdp2	vHC	Swim_3h	vHC_Swim_3h
-0.0688741	5.2634	0.256048	1	ENSMUSG00000034274	Thoc5	vHC	Swim_3h	vHC_Swim_3h
0.00236975	6.54198	0.978832	1	ENSMUSG00000034275	Igsf9b	vHC	Swim_3h	vHC_Swim_3h
0.0378137	2.75119	0.696439	1	ENSMUSG00000034278	Dnajc17	vHC	Swim_3h	vHC_Swim_3h
0.179816	2.27555	0.235069	1	ENSMUSG00000034282	Evpl	vHC	Swim_3h	vHC_Swim_3h
-0.00769314	5.71212	0.936934	1	ENSMUSG00000034285	Nipsnap1	vHC	Swim_3h	vHC_Swim_3h
-0.0201229	6.39645	0.685376	1	ENSMUSG00000034290	Nek9	vHC	Swim_3h	vHC_Swim_3h
-0.0146213	4.46219	0.861927	1	ENSMUSG00000034292	Traf3ip1	vHC	Swim_3h	vHC_Swim_3h
0.0110848	4.00012	0.921187	1	ENSMUSG00000034295	Fhod3	vHC	Swim_3h	vHC_Swim_3h
0.0427557	6.36393	0.510693	1	ENSMUSG00000034297	Med13	vHC	Swim_3h	vHC_Swim_3h
0.0304606	6.54572	0.517015	1	ENSMUSG00000034300	Fam53c	vHC	Swim_3h	vHC_Swim_3h
-0.281633	0.931002	0.136617	1	ENSMUSG00000034303	Ccdc15	vHC	Swim_3h	vHC_Swim_3h
0.0292021	3.18127	0.767829	1	ENSMUSG00000034308	Sdr42e1	vHC	Swim_3h	vHC_Swim_3h
0.0280399	4.43109	0.715577	1	ENSMUSG00000034310	Tmem132d	vHC	Swim_3h	vHC_Swim_3h
0.00626417	0.303313	1	1	ENSMUSG00000034311	Kif4	vHC	Swim_3h	vHC_Swim_3h
0.0807768	8.03743	0.231604	1	ENSMUSG00000034312	Iqsec1	vHC	Swim_3h	vHC_Swim_3h
0.0393508	3.61409	0.637078	1	ENSMUSG00000034317	Trim59	vHC	Swim_3h	vHC_Swim_3h
-0.0969405	3.62198	0.294024	1	ENSMUSG00000034320	Slc26a2	vHC	Swim_3h	vHC_Swim_3h
0.0312003	3.68482	0.646174	1	ENSMUSG00000034321	Exosc1	vHC	Swim_3h	vHC_Swim_3h
0.017425	2.52439	0.921172	1	ENSMUSG00000034324	Tmem132c	vHC	Swim_3h	vHC_Swim_3h
-0.250494	3.08573	0.31992	1	ENSMUSG00000034327	Kctd9	vHC	Swim_3h	vHC_Swim_3h
0.0388842	2.38455	0.797914	1	ENSMUSG00000034329	Brip1	vHC	Swim_3h	vHC_Swim_3h
0.0406114	2.8865	0.652779	1	ENSMUSG00000034330	Plcg2	vHC	Swim_3h	vHC_Swim_3h
0.0823646	4.0413	0.281162	1	ENSMUSG00000034333	Zbed4	vHC	Swim_3h	vHC_Swim_3h
-0.297741	1.44923	0.168405	1	ENSMUSG00000034334	Fam151b	vHC	Swim_3h	vHC_Swim_3h
-0.00173322	7.89418	0.953348	1	ENSMUSG00000034336	Ina	vHC	Swim_3h	vHC_Swim_3h
0.0252386	8.42526	0.587824	1	ENSMUSG00000034341	Wbp2	vHC	Swim_3h	vHC_Swim_3h
-0.00978087	7.2133	0.842538	1	ENSMUSG00000034342	Cbl	vHC	Swim_3h	vHC_Swim_3h
0.020761	5.68486	0.675297	1	ENSMUSG00000034343	Ube2f	vHC	Swim_3h	vHC_Swim_3h
-0.0266242	5.93806	0.588895	1	ENSMUSG00000034345	Gtf2h5	vHC	Swim_3h	vHC_Swim_3h
0.793691	2.55418	0.00286266	0.276256	ENSMUSG00000034349	Smc4	vHC	Swim_3h	vHC_Swim_3h
-0.0515812	5.92456	0.267061	1	ENSMUSG00000034353	Ramp1	vHC	Swim_3h	vHC_Swim_3h
0.00712592	7.00252	0.847107	1	ENSMUSG00000034354	Mtmr3	vHC	Swim_3h	vHC_Swim_3h
-0.0568164	6.09828	0.465988	1	ENSMUSG00000034361	Cpne2	vHC	Swim_3h	vHC_Swim_3h
0.0518428	3.63621	0.621377	1	ENSMUSG00000034371	Tkfc	vHC	Swim_3h	vHC_Swim_3h
0.0591825	7.60714	0.105718	0.981517	ENSMUSG00000034377	Tulp4	vHC	Swim_3h	vHC_Swim_3h
-0.0150562	2.43315	0.926794	1	ENSMUSG00000034379	Wdr5b	vHC	Swim_3h	vHC_Swim_3h
0.0547153	7.72766	0.427046	1	ENSMUSG00000034390	Cmip	vHC	Swim_3h	vHC_Swim_3h
0.365351	0.647278	0.0895914	0.944594	ENSMUSG00000034394	Lif	vHC	Swim_3h	vHC_Swim_3h
0.260015	0.959361	0.52761	1	ENSMUSG00000034401	Spata6	vHC	Swim_3h	vHC_Swim_3h
0.0777249	1.27399	0.73277	1	ENSMUSG00000034402	Kcnh5	vHC	Swim_3h	vHC_Swim_3h
0.0137718	7.88559	0.718163	1	ENSMUSG00000034403	Pja1	vHC	Swim_3h	vHC_Swim_3h
0.0705414	4.55313	0.369776	1	ENSMUSG00000034412	Tbc1d10a	vHC	Swim_3h	vHC_Swim_3h
-0.0946084	5.92367	0.106168	0.981517	ENSMUSG00000034413	Neurl1b	vHC	Swim_3h	vHC_Swim_3h
0.251109	2.08815	0.140554	1	ENSMUSG00000034422	Parp14	vHC	Swim_3h	vHC_Swim_3h
-0.041518	5.40396	0.456671	1	ENSMUSG00000034424	Gcsh	vHC	Swim_3h	vHC_Swim_3h
0.321742	-0.174936	0.235854	1	ENSMUSG00000034427	Myo15b	vHC	Swim_3h	vHC_Swim_3h
0.0738957	3.11354	0.549659	1	ENSMUSG00000034429	Zfp707	vHC	Swim_3h	vHC_Swim_3h
0.0586463	4.89195	0.270234	1	ENSMUSG00000034430	Zxdc	vHC	Swim_3h	vHC_Swim_3h
-0.0167878	6.36131	0.744301	1	ENSMUSG00000034432	Cops8	vHC	Swim_3h	vHC_Swim_3h
-0.0438421	3.42794	0.597169	1	ENSMUSG00000034442	Trmt5	vHC	Swim_3h	vHC_Swim_3h
-0.0674217	2.78173	0.512706	1	ENSMUSG00000034445	Cyb561a3	vHC	Swim_3h	vHC_Swim_3h
-0.0778972	1.94173	0.551633	1	ENSMUSG00000034449	Dhrs11	vHC	Swim_3h	vHC_Swim_3h
0.0376827	4.41321	0.618427	1	ENSMUSG00000034453	Polr3b	vHC	Swim_3h	vHC_Swim_3h
0.620746	1.33437	0.065093	0.88766	ENSMUSG00000034459	Ifit1	vHC	Swim_3h	vHC_Swim_3h
-0.0489374	1.32962	0.796842	1	ENSMUSG00000034460	Six4	vHC	Swim_3h	vHC_Swim_3h
-0.0233841	5.76105	0.621751	1	ENSMUSG00000034462	Pkd2	vHC	Swim_3h	vHC_Swim_3h
0.0811402	4.66906	0.201801	1	ENSMUSG00000034463	Scara3	vHC	Swim_3h	vHC_Swim_3h
-0.0948005	0.140989	0.760715	1	ENSMUSG00000034467	Dynlrb2	vHC	Swim_3h	vHC_Swim_3h
0.074533	4.95891	0.47528	1	ENSMUSG00000034471	Caskin2	vHC	Swim_3h	vHC_Swim_3h
-0.128231	5.86445	0.0448788	0.810371	ENSMUSG00000034472	Rasd2	vHC	Swim_3h	vHC_Swim_3h
-0.202802	3.77318	0.0231196	0.688872	ENSMUSG00000034473	Sec22a	vHC	Swim_3h	vHC_Swim_3h
-0.028813	4.82147	0.732903	1	ENSMUSG00000034480	Diaph2	vHC	Swim_3h	vHC_Swim_3h
-0.013486	5.96609	0.797837	1	ENSMUSG00000034484	Snx2	vHC	Swim_3h	vHC_Swim_3h
0.146228	3.56663	0.168287	1	ENSMUSG00000034485	Uaca	vHC	Swim_3h	vHC_Swim_3h
0.0304353	2.74009	0.721989	1	ENSMUSG00000034487	Kdelc2	vHC	Swim_3h	vHC_Swim_3h
0.0130199	6.46488	0.861145	1	ENSMUSG00000034488	Edil3	vHC	Swim_3h	vHC_Swim_3h
-0.0209626	5.63472	0.685428	1	ENSMUSG00000034501	Pcnx4	vHC	Swim_3h	vHC_Swim_3h
-0.0492947	2.72606	0.626464	1	ENSMUSG00000034509	Mad2l1bp	vHC	Swim_3h	vHC_Swim_3h
-0.0832769	2.92684	0.674278	1	ENSMUSG00000034518	Hmgxb4	vHC	Swim_3h	vHC_Swim_3h
0.155668	1.81482	0.22253	1	ENSMUSG00000034520	Gjc1	vHC	Swim_3h	vHC_Swim_3h
0.0875248	3.36655	0.432186	1	ENSMUSG00000034522	Zfp395	vHC	Swim_3h	vHC_Swim_3h
0.0374295	7.51509	0.32051	1	ENSMUSG00000034525	Ice1	vHC	Swim_3h	vHC_Swim_3h
-0.0314616	2.65602	0.825304	1	ENSMUSG00000034532	Fbxo16	vHC	Swim_3h	vHC_Swim_3h
-0.139836	2.1567	0.352168	1	ENSMUSG00000034538	Zfp418	vHC	Swim_3h	vHC_Swim_3h
-0.0394386	6.13656	0.446814	1	ENSMUSG00000034543	Morc2a	vHC	Swim_3h	vHC_Swim_3h
-0.00504229	5.25221	0.913335	1	ENSMUSG00000034544	Rsrc1	vHC	Swim_3h	vHC_Swim_3h
0.0901009	3.32888	0.430469	1	ENSMUSG00000034551	Hdx	vHC	Swim_3h	vHC_Swim_3h
-0.0606714	6.66058	0.179398	1	ENSMUSG00000034557	Zfyve9	vHC	Swim_3h	vHC_Swim_3h
-0.0318995	5.97047	0.570838	1	ENSMUSG00000034560	RP23-233B6.2	vHC	Swim_3h	vHC_Swim_3h
-0.130704	7.18913	0.00227174	0.244517	ENSMUSG00000034563	Ccpg1	vHC	Swim_3h	vHC_Swim_3h
-0.0876213	7.46851	0.204798	1	ENSMUSG00000034566	Atp5h	vHC	Swim_3h	vHC_Swim_3h
0.183805	6.13261	0.115464	0.991219	ENSMUSG00000034570	Inpp5j	vHC	Swim_3h	vHC_Swim_3h
0.0204595	4.42782	0.760795	1	ENSMUSG00000034573	Ptpn13	vHC	Swim_3h	vHC_Swim_3h
0.013796	6.57826	0.72703	1	ENSMUSG00000034574	Daam1	vHC	Swim_3h	vHC_Swim_3h
0.00112553	5.90353	0.992274	1	ENSMUSG00000034575	Papd7	vHC	Swim_3h	vHC_Swim_3h
-0.0564629	2.2606	0.681413	1	ENSMUSG00000034584	Exph5	vHC	Swim_3h	vHC_Swim_3h
0.040801	6.9712	0.425781	1	ENSMUSG00000034586	Hid1	vHC	Swim_3h	vHC_Swim_3h
-0.023316	4.63442	0.734547	1	ENSMUSG00000034591	Slc41a2	vHC	Swim_3h	vHC_Swim_3h
-0.000775966	8.98024	0.98228	1	ENSMUSG00000034593	Myo5a	vHC	Swim_3h	vHC_Swim_3h
0.0019588	3.13536	0.975045	1	ENSMUSG00000034595	Ppp1r18	vHC	Swim_3h	vHC_Swim_3h
-0.0110498	3.67833	0.864618	1	ENSMUSG00000034601	RP24-354K18.1	vHC	Swim_3h	vHC_Swim_3h
-0.134688	6.54462	0.143468	1	ENSMUSG00000034602	Mon2	vHC	Swim_3h	vHC_Swim_3h
0.0476764	5.17043	0.404581	1	ENSMUSG00000034610	Zcchc11	vHC	Swim_3h	vHC_Swim_3h
0.0252765	6.74509	0.569087	1	ENSMUSG00000034612	Chst11	vHC	Swim_3h	vHC_Swim_3h
-0.00205672	6.42234	0.966779	1	ENSMUSG00000034613	Ppm1h	vHC	Swim_3h	vHC_Swim_3h
-0.0181508	5.2113	0.747427	1	ENSMUSG00000034614	Pik3ip1	vHC	Swim_3h	vHC_Swim_3h
-0.069772	5.95164	0.276504	1	ENSMUSG00000034616	Ssh3	vHC	Swim_3h	vHC_Swim_3h
-0.114804	3.82929	0.410384	1	ENSMUSG00000034617	Mtrr	vHC	Swim_3h	vHC_Swim_3h
0.363112	2.2579	0.0123069	0.534446	ENSMUSG00000034620	Tmem5	vHC	Swim_3h	vHC_Swim_3h
-0.0721382	6.82704	0.252523	1	ENSMUSG00000034621	Gpatch8	vHC	Swim_3h	vHC_Swim_3h
-0.0299829	8.10998	0.492415	1	ENSMUSG00000034636	Zyg11b	vHC	Swim_3h	vHC_Swim_3h
-0.107329	2.48112	0.404173	1	ENSMUSG00000034639	Setmar	vHC	Swim_3h	vHC_Swim_3h
-0.00364072	4.04038	0.963293	1	ENSMUSG00000034640	Tiparp	vHC	Swim_3h	vHC_Swim_3h
-0.0096063	6.05014	0.887761	1	ENSMUSG00000034647	Ankrd12	vHC	Swim_3h	vHC_Swim_3h
-0.0180328	6.62352	0.786611	1	ENSMUSG00000034648	Lrrn1	vHC	Swim_3h	vHC_Swim_3h
0.0891014	1.59365	0.567341	1	ENSMUSG00000034652	Cd300a	vHC	Swim_3h	vHC_Swim_3h
-0.0538762	4.52552	0.51929	1	ENSMUSG00000034653	Ythdc2	vHC	Swim_3h	vHC_Swim_3h
0.0197532	7.34253	0.69049	1	ENSMUSG00000034656	Cacna1a	vHC	Swim_3h	vHC_Swim_3h
-0.100261	5.40535	0.102009	0.97549	ENSMUSG00000034659	Tmem109	vHC	Swim_3h	vHC_Swim_3h
-0.00986248	4.23145	0.910611	1	ENSMUSG00000034663	Bmp2k	vHC	Swim_3h	vHC_Swim_3h
-0.01777	6.96334	0.625608	1	ENSMUSG00000034667	Xpot	vHC	Swim_3h	vHC_Swim_3h
-0.0167248	5.93053	0.69656	1	ENSMUSG00000034673	Pbx2	vHC	Swim_3h	vHC_Swim_3h
0.0534784	5.43489	0.292647	1	ENSMUSG00000034674	Tdg	vHC	Swim_3h	vHC_Swim_3h
0.0175976	8.25007	0.755439	1	ENSMUSG00000034675	Dbn1	vHC	Swim_3h	vHC_Swim_3h
0.0124087	7.13646	0.762974	1	ENSMUSG00000034681	Rnps1	vHC	Swim_3h	vHC_Swim_3h
0.230031	2.09317	0.271967	1	ENSMUSG00000034684	Sema3f	vHC	Swim_3h	vHC_Swim_3h
0.0673901	5.83889	0.635935	1	ENSMUSG00000034685	Fam171a2	vHC	Swim_3h	vHC_Swim_3h
0.392274	3.44735	0.242192	1	ENSMUSG00000034686	Prr7	vHC	Swim_3h	vHC_Swim_3h
-0.0963992	5.42916	0.13302	1	ENSMUSG00000034687	Fras1	vHC	Swim_3h	vHC_Swim_3h
0.094352	4.16009	0.199077	1	ENSMUSG00000034701	Neurod1	vHC	Swim_3h	vHC_Swim_3h
0.116332	1.13169	0.515893	1	ENSMUSG00000034706	Dnaic2	vHC	Swim_3h	vHC_Swim_3h
-0.0100452	6.71597	0.826045	1	ENSMUSG00000034707	Gns	vHC	Swim_3h	vHC_Swim_3h
0.0205782	6.1994	0.683724	1	ENSMUSG00000034708	Grn	vHC	Swim_3h	vHC_Swim_3h
-0.0042311	6.21811	0.944244	1	ENSMUSG00000034709	Ppp1r21	vHC	Swim_3h	vHC_Swim_3h
-0.0444696	4.93898	0.523535	1	ENSMUSG00000034714	Ttyh2	vHC	Swim_3h	vHC_Swim_3h
0.0126633	7.96342	0.822056	1	ENSMUSG00000034723	Tmx4	vHC	Swim_3h	vHC_Swim_3h
0.0681168	5.52517	0.371521	1	ENSMUSG00000034724	Cnot6l	vHC	Swim_3h	vHC_Swim_3h
0.151665	3.53044	0.145361	1	ENSMUSG00000034729	Mrps10	vHC	Swim_3h	vHC_Swim_3h
0.174494	6.93453	0.336535	1	ENSMUSG00000034730	Adgrb1	vHC	Swim_3h	vHC_Swim_3h
0.0620249	6.95846	0.428291	1	ENSMUSG00000034731	Dgkh	vHC	Swim_3h	vHC_Swim_3h
0.0847455	0.571768	0.786007	1	ENSMUSG00000034732	Pabpc5	vHC	Swim_3h	vHC_Swim_3h
-0.0177267	1.65618	0.924984	1	ENSMUSG00000034738	Nostrin	vHC	Swim_3h	vHC_Swim_3h
0.258545	0.219842	0.373977	1	ENSMUSG00000034739	Mfrp	vHC	Swim_3h	vHC_Swim_3h
0.153817	4.51886	0.0275812	0.716534	ENSMUSG00000034744	Nagk	vHC	Swim_3h	vHC_Swim_3h
0.0925257	4.0785	0.404703	1	ENSMUSG00000034748	Sirt6	vHC	Swim_3h	vHC_Swim_3h
0.140903	6.38115	0.004642	0.34444	ENSMUSG00000034751	Mast4	vHC	Swim_3h	vHC_Swim_3h
0.0150748	3.03679	0.892045	1	ENSMUSG00000034755	Pcdh11x	vHC	Swim_3h	vHC_Swim_3h
-0.0391052	6.22128	0.412309	1	ENSMUSG00000034757	Tmub2	vHC	Swim_3h	vHC_Swim_3h
0.222174	4.83114	0.363192	1	ENSMUSG00000034761	Map4k5	vHC	Swim_3h	vHC_Swim_3h
0.439773	-0.357602	0.190147	1	ENSMUSG00000034762	Glis1	vHC	Swim_3h	vHC_Swim_3h
-0.121288	4.30696	0.102724	0.97738	ENSMUSG00000034765	Dusp5	vHC	Swim_3h	vHC_Swim_3h
0.0939964	1.45335	0.524472	1	ENSMUSG00000034768	Asb16	vHC	Swim_3h	vHC_Swim_3h
-0.0130777	3.51347	0.916503	1	ENSMUSG00000034771	Tle2	vHC	Swim_3h	vHC_Swim_3h
-0.0119956	5.39834	0.878703	1	ENSMUSG00000034780	B3galt1	vHC	Swim_3h	vHC_Swim_3h
0.0496295	7.3406	0.244649	1	ENSMUSG00000034781	Gna11	vHC	Swim_3h	vHC_Swim_3h
0.498383	0.861336	0.0139971	0.583805	ENSMUSG00000034786	Gpsm3	vHC	Swim_3h	vHC_Swim_3h
-0.0384659	5.30151	0.511897	1	ENSMUSG00000034789	Rab24	vHC	Swim_3h	vHC_Swim_3h
0.140532	0.314954	0.609457	1	ENSMUSG00000034792	Gna15	vHC	Swim_3h	vHC_Swim_3h
0.0548984	5.49952	0.426922	1	ENSMUSG00000034793	G6pc3	vHC	Swim_3h	vHC_Swim_3h
-0.323997	-0.158753	0.410694	1	ENSMUSG00000034795	Ccdc122	vHC	Swim_3h	vHC_Swim_3h
-0.014919	8.088	0.810534	1	ENSMUSG00000034796	Cpne7	vHC	Swim_3h	vHC_Swim_3h
0.00252872	8.87871	0.952699	1	ENSMUSG00000034799	Unc13a	vHC	Swim_3h	vHC_Swim_3h
0.000560675	3.69632	1	1	ENSMUSG00000034800	Zfp661	vHC	Swim_3h	vHC_Swim_3h
-0.0389933	5.16884	0.552193	1	ENSMUSG00000034801	Sos2	vHC	Swim_3h	vHC_Swim_3h
-0.0432079	5.47625	0.501825	1	ENSMUSG00000034807	Colgalt1	vHC	Swim_3h	vHC_Swim_3h
0.0575162	2.26739	0.740188	1	ENSMUSG00000034810	Scn7a	vHC	Swim_3h	vHC_Swim_3h
0.0693301	5.11253	0.276375	1	ENSMUSG00000034813	Grip1	vHC	Swim_3h	vHC_Swim_3h
0.0169494	8.42181	0.787113	1	ENSMUSG00000034818	Celf5	vHC	Swim_3h	vHC_Swim_3h
-0.0448469	6.75478	0.359729	1	ENSMUSG00000034820	Cpsf7	vHC	Swim_3h	vHC_Swim_3h
0.00403981	8.08243	0.916754	1	ENSMUSG00000034825	Nrip3	vHC	Swim_3h	vHC_Swim_3h
-0.0362461	4.12991	0.682325	1	ENSMUSG00000034826	Nup54	vHC	Swim_3h	vHC_Swim_3h
0.130545	6.14614	0.029178	0.726752	ENSMUSG00000034832	Tet3	vHC	Swim_3h	vHC_Swim_3h
0.0743463	5.11515	0.240797	1	ENSMUSG00000034839	Larp6	vHC	Swim_3h	vHC_Swim_3h
-0.0675847	1.3275	0.622138	1	ENSMUSG00000034842	Art3	vHC	Swim_3h	vHC_Swim_3h
0.0924491	2.65638	0.461978	1	ENSMUSG00000034845	Plvap	vHC	Swim_3h	vHC_Swim_3h
0.0377583	4.3381	0.579554	1	ENSMUSG00000034848	Ttc21b	vHC	Swim_3h	vHC_Swim_3h
-0.0318116	7.2215	0.378338	1	ENSMUSG00000034850	Tmem127	vHC	Swim_3h	vHC_Swim_3h
0.12554	6.03081	0.00637465	0.400518	ENSMUSG00000034853	Acot11	vHC	Swim_3h	vHC_Swim_3h
0.0299969	5.41538	0.719471	1	ENSMUSG00000034854	Mfsd12	vHC	Swim_3h	vHC_Swim_3h
-0.0549715	5.39302	0.612565	1	ENSMUSG00000034858	Fam214a	vHC	Swim_3h	vHC_Swim_3h
0.0938008	5.12672	0.458335	1	ENSMUSG00000034863	Ano8	vHC	Swim_3h	vHC_Swim_3h
-0.0475284	5.66186	0.382621	1	ENSMUSG00000034867	Ankrd27	vHC	Swim_3h	vHC_Swim_3h
-0.0252819	7.79962	0.495905	1	ENSMUSG00000034868	Myl12b	vHC	Swim_3h	vHC_Swim_3h
0.242221	1.52232	0.133146	1	ENSMUSG00000034872	Gipc3	vHC	Swim_3h	vHC_Swim_3h
0.0683924	5.06078	0.460695	1	ENSMUSG00000034875	Nudt19	vHC	Swim_3h	vHC_Swim_3h
0.227928	2.92804	0.162586	1	ENSMUSG00000034880	Mrpl34	vHC	Swim_3h	vHC_Swim_3h
0.204836	0.283732	0.486792	1	ENSMUSG00000034881	Tbxa2r	vHC	Swim_3h	vHC_Swim_3h
0.244434	4.46898	0.0483829	0.824504	ENSMUSG00000034889	Cactin	vHC	Swim_3h	vHC_Swim_3h
0.0682043	7.928	0.480461	1	ENSMUSG00000034891	Sncb	vHC	Swim_3h	vHC_Swim_3h
0.0441981	7.82384	0.610137	1	ENSMUSG00000034892	Rps29	vHC	Swim_3h	vHC_Swim_3h
-0.0517527	5.37798	0.441196	1	ENSMUSG00000034893	Cog3	vHC	Swim_3h	vHC_Swim_3h
-0.442703	1.75835	0.233601	1	ENSMUSG00000034898	Filip1	vHC	Swim_3h	vHC_Swim_3h
0.0405478	7.78116	0.583881	1	ENSMUSG00000034902	Pip5k1c	vHC	Swim_3h	vHC_Swim_3h
-0.0502767	4.06058	0.532601	1	ENSMUSG00000034903	Cobll1	vHC	Swim_3h	vHC_Swim_3h
0.343488	-0.891652	0.657589	1	ENSMUSG00000034906	Ncaph	vHC	Swim_3h	vHC_Swim_3h
0.00486529	6.69785	0.916119	1	ENSMUSG00000034908	Sidt2	vHC	Swim_3h	vHC_Swim_3h
-0.0503126	6.32072	0.254099	1	ENSMUSG00000034910	Pygo1	vHC	Swim_3h	vHC_Swim_3h
-0.188549	1.63874	0.390085	1	ENSMUSG00000034911	Ushbp1	vHC	Swim_3h	vHC_Swim_3h
0.140557	5.13789	0.121722	0.999476	ENSMUSG00000034912	Mdga2	vHC	Swim_3h	vHC_Swim_3h
-0.011243	0.124452	0.941065	1	ENSMUSG00000034917	Tjp3	vHC	Swim_3h	vHC_Swim_3h
-0.22599	-0.279459	0.578718	1	ENSMUSG00000034918	Cdhr2	vHC	Swim_3h	vHC_Swim_3h
-0.290521	0.282175	0.322034	1	ENSMUSG00000034919	Ttc22	vHC	Swim_3h	vHC_Swim_3h
-0.0776431	6.5954	0.176204	1	ENSMUSG00000034926	Dhcr24	vHC	Swim_3h	vHC_Swim_3h
0.0270567	7.12455	0.661451	1	ENSMUSG00000034928	Rnf44	vHC	Swim_3h	vHC_Swim_3h
0.0948891	5.35497	0.147105	1	ENSMUSG00000034930	Rtkn	vHC	Swim_3h	vHC_Swim_3h
0.0123185	5.80234	0.834766	1	ENSMUSG00000034931	Dhx8	vHC	Swim_3h	vHC_Swim_3h
0.0981081	3.49964	0.330429	1	ENSMUSG00000034932	Mrpl54	vHC	Swim_3h	vHC_Swim_3h
0.0638031	2.35152	0.588141	1	ENSMUSG00000034936	Arl4d	vHC	Swim_3h	vHC_Swim_3h
-0.0171772	6.96862	0.631259	1	ENSMUSG00000034940	Synrg	vHC	Swim_3h	vHC_Swim_3h
0.0426684	0.133189	0.951634	1	ENSMUSG00000034947	Tmem106a	vHC	Swim_3h	vHC_Swim_3h
0.100567	5.47938	0.523548	1	ENSMUSG00000034949	Zfr2	vHC	Swim_3h	vHC_Swim_3h
0.0314778	5.85633	0.567658	1	ENSMUSG00000034951	Cog7	vHC	Swim_3h	vHC_Swim_3h
0.0953003	3.20205	0.464381	1	ENSMUSG00000034957	Cebpa	vHC	Swim_3h	vHC_Swim_3h
-0.0279829	7.93512	0.513762	1	ENSMUSG00000034958	Atcay	vHC	Swim_3h	vHC_Swim_3h
-0.0841928	0.204565	0.759687	1	ENSMUSG00000034959	Rubcnl	vHC	Swim_3h	vHC_Swim_3h
-0.0610847	5.60751	0.370684	1	ENSMUSG00000034973	Dopey1	vHC	Swim_3h	vHC_Swim_3h
0.0591572	4.07174	0.542989	1	ENSMUSG00000034974	Dapk3	vHC	Swim_3h	vHC_Swim_3h
-0.0899087	7.09749	0.123372	1	ENSMUSG00000034981	Parm1	vHC	Swim_3h	vHC_Swim_3h
-0.811193	1.7889	0.00528661	0.360691	ENSMUSG00000034987	Hrh2	vHC	Swim_3h	vHC_Swim_3h
0.0724053	4.68963	0.439862	1	ENSMUSG00000034993	Vat1	vHC	Swim_3h	vHC_Swim_3h
0.0336786	10.0241	0.505972	1	ENSMUSG00000034994	Eef2	vHC	Swim_3h	vHC_Swim_3h
0.0247781	4.06395	0.737681	1	ENSMUSG00000034997	Htr2a	vHC	Swim_3h	vHC_Swim_3h
0.125552	4.22111	0.170751	1	ENSMUSG00000034998	Foxn2	vHC	Swim_3h	vHC_Swim_3h
-0.207029	0.992722	0.215045	1	ENSMUSG00000035000	Dpp4	vHC	Swim_3h	vHC_Swim_3h
-0.166117	0.661389	0.531703	1	ENSMUSG00000035004	Igsf6	vHC	Swim_3h	vHC_Swim_3h
0.0158144	5.65973	0.775519	1	ENSMUSG00000035007	Rundc1	vHC	Swim_3h	vHC_Swim_3h
0.0677634	6.9025	0.474195	1	ENSMUSG00000035011	Zbtb7a	vHC	Swim_3h	vHC_Swim_3h
-0.0946423	1.00308	0.629115	1	ENSMUSG00000035021	Baz1a	vHC	Swim_3h	vHC_Swim_3h
-0.00310813	4.91182	0.983656	1	ENSMUSG00000035024	Ncapd3	vHC	Swim_3h	vHC_Swim_3h
0.0560912	6.07331	0.54132	1	ENSMUSG00000035027	Map2k2	vHC	Swim_3h	vHC_Swim_3h
-0.236958	-0.315972	0.439287	1	ENSMUSG00000035031	C8a	vHC	Swim_3h	vHC_Swim_3h
-0.119578	0.654245	0.727366	1	ENSMUSG00000035032	Nek11	vHC	Swim_3h	vHC_Swim_3h
-0.0205721	5.37589	0.831307	1	ENSMUSG00000035033	Tbr1	vHC	Swim_3h	vHC_Swim_3h
0.018108	0.314676	0.991632	1	ENSMUSG00000035041	Creb3l3	vHC	Swim_3h	vHC_Swim_3h
0.0576495	0.36691	0.928974	1	ENSMUSG00000035045	Zc3h12b	vHC	Swim_3h	vHC_Swim_3h
-0.00185672	5.24284	0.973953	1	ENSMUSG00000035047	Kri1	vHC	Swim_3h	vHC_Swim_3h
-0.0463536	3.87927	0.61351	1	ENSMUSG00000035048	Anapc13	vHC	Swim_3h	vHC_Swim_3h
0.0717861	5.70489	0.11137	0.989431	ENSMUSG00000035049	Rrp12	vHC	Swim_3h	vHC_Swim_3h
-0.0306414	5.96784	0.425709	1	ENSMUSG00000035051	Dhx57	vHC	Swim_3h	vHC_Swim_3h
-0.00798115	4.16941	0.926136	1	ENSMUSG00000035062	Zc4h2	vHC	Swim_3h	vHC_Swim_3h
-0.0165708	5.61778	0.771638	1	ENSMUSG00000035064	Eef2k	vHC	Swim_3h	vHC_Swim_3h
-0.480024	0.109543	0.0301296	0.73048	ENSMUSG00000035067	Xkr6	vHC	Swim_3h	vHC_Swim_3h
-0.133823	2.81955	0.160825	1	ENSMUSG00000035069	Oma1	vHC	Swim_3h	vHC_Swim_3h
0.0254695	6.5282	0.569793	1	ENSMUSG00000035078	Mtmr9	vHC	Swim_3h	vHC_Swim_3h
-0.0894854	3.45898	0.353001	1	ENSMUSG00000035086	Becn1	vHC	Swim_3h	vHC_Swim_3h
0.0407928	7.18409	0.350964	1	ENSMUSG00000035093	Secisbp2l	vHC	Swim_3h	vHC_Swim_3h
0.303771	2.24385	0.0369964	0.77591	ENSMUSG00000035095	Fam167a	vHC	Swim_3h	vHC_Swim_3h
0.339447	2.89011	0.00799958	0.440471	ENSMUSG00000035104	Eva1a	vHC	Swim_3h	vHC_Swim_3h
0.183685	2.06103	0.204202	1	ENSMUSG00000035105	Egln3	vHC	Swim_3h	vHC_Swim_3h
-0.0463002	4.89544	0.447898	1	ENSMUSG00000035107	Dcbld2	vHC	Swim_3h	vHC_Swim_3h
0.0928772	3.52584	0.241309	1	ENSMUSG00000035109	Shc4	vHC	Swim_3h	vHC_Swim_3h
-0.213755	2.06524	0.600882	1	ENSMUSG00000035112	Wnk4	vHC	Swim_3h	vHC_Swim_3h
-0.0852829	0.893923	0.670467	1	ENSMUSG00000035121	Neil2	vHC	Swim_3h	vHC_Swim_3h
-0.233657	1.56059	0.369333	1	ENSMUSG00000035125	Gcfc2	vHC	Swim_3h	vHC_Swim_3h
-0.20275	3.4346	0.0178359	0.642311	ENSMUSG00000035126	Wdr78	vHC	Swim_3h	vHC_Swim_3h
-0.115777	3.81243	0.194852	1	ENSMUSG00000035131	Brinp3	vHC	Swim_3h	vHC_Swim_3h
0.0803109	6.38267	0.481521	1	ENSMUSG00000035133	Arhgap5	vHC	Swim_3h	vHC_Swim_3h
-0.030589	4.44001	0.608532	1	ENSMUSG00000035139	Secisbp2	vHC	Swim_3h	vHC_Swim_3h
-0.0249935	2.1608	0.834046	1	ENSMUSG00000035142	Nubpl	vHC	Swim_3h	vHC_Swim_3h
0.0454845	6.79837	0.334235	1	ENSMUSG00000035150	Eif2s3x	vHC	Swim_3h	vHC_Swim_3h
0.0232356	4.11913	0.758162	1	ENSMUSG00000035151	Elmod2	vHC	Swim_3h	vHC_Swim_3h
0.035714	9.19179	0.318743	1	ENSMUSG00000035152	Ap2b1	vHC	Swim_3h	vHC_Swim_3h
-0.0415965	3.06381	0.626339	1	ENSMUSG00000035158	Mitf	vHC	Swim_3h	vHC_Swim_3h
-0.0503199	5.05106	0.410919	1	ENSMUSG00000035161	Ints6	vHC	Swim_3h	vHC_Swim_3h
0.0995137	3.83384	0.212342	1	ENSMUSG00000035164	Zc3h12c	vHC	Swim_3h	vHC_Swim_3h
0.131428	7.38603	0.0201318	0.669472	ENSMUSG00000035168	Tanc1	vHC	Swim_3h	vHC_Swim_3h
-0.0784605	3.88605	0.348542	1	ENSMUSG00000035171	RP23-341M13.1	vHC	Swim_3h	vHC_Swim_3h
0.0400953	3.02746	0.866529	1	ENSMUSG00000035172	Plekhh3	vHC	Swim_3h	vHC_Swim_3h
-0.0295418	5.82115	0.537646	1	ENSMUSG00000035173	Ccdc186	vHC	Swim_3h	vHC_Swim_3h
0.137732	-0.511544	0.83655	1	ENSMUSG00000035177	Nlrp2	vHC	Swim_3h	vHC_Swim_3h
0.0926324	0.886858	0.624077	1	ENSMUSG00000035179	Ppp1r32	vHC	Swim_3h	vHC_Swim_3h
0.0860701	4.01701	0.308754	1	ENSMUSG00000035181	Heatr5a	vHC	Swim_3h	vHC_Swim_3h
0.196716	2.7082	0.0707181	0.905151	ENSMUSG00000035183	Slc24a5	vHC	Swim_3h	vHC_Swim_3h
0.0256342	4.23504	0.720098	1	ENSMUSG00000035184	Fam124a	vHC	Swim_3h	vHC_Swim_3h
-0.0614018	4.07794	0.553612	1	ENSMUSG00000035189	Ano4	vHC	Swim_3h	vHC_Swim_3h
-0.0143297	5.31119	0.827462	1	ENSMUSG00000035198	Tubg1	vHC	Swim_3h	vHC_Swim_3h
-0.0147183	6.84065	0.731381	1	ENSMUSG00000035199	Arl6ip5	vHC	Swim_3h	vHC_Swim_3h
-0.245282	5.46905	0.148419	1	ENSMUSG00000035202	Lars2	vHC	Swim_3h	vHC_Swim_3h
0.0763823	8.65685	0.223233	1	ENSMUSG00000035203	Epn1	vHC	Swim_3h	vHC_Swim_3h
-0.0229638	5.43623	0.75945	1	ENSMUSG00000035206	Sppl2b	vHC	Swim_3h	vHC_Swim_3h
0.624749	0.34946	0.0183804	0.649251	ENSMUSG00000035208	Slfn8	vHC	Swim_3h	vHC_Swim_3h
0.0823697	-0.189837	0.85726	1	ENSMUSG00000035211	Xrra1	vHC	Swim_3h	vHC_Swim_3h
0.0229029	4.63601	0.728199	1	ENSMUSG00000035212	Leprot	vHC	Swim_3h	vHC_Swim_3h
-0.147712	2.85382	0.352572	1	ENSMUSG00000035215	Lsm7	vHC	Swim_3h	vHC_Swim_3h
-0.134337	6.48974	0.0839629	0.934503	ENSMUSG00000035226	Rims4	vHC	Swim_3h	vHC_Swim_3h
-0.129689	6.18487	0.00468259	0.34444	ENSMUSG00000035227	Spcs2	vHC	Swim_3h	vHC_Swim_3h
0.0497479	5.06352	0.450356	1	ENSMUSG00000035228	Ccdc106	vHC	Swim_3h	vHC_Swim_3h
-0.0781897	4.93342	0.286556	1	ENSMUSG00000035232	Pdk3	vHC	Swim_3h	vHC_Swim_3h
0.453828	1.1692	0.174033	1	ENSMUSG00000035234	Fam175a	vHC	Swim_3h	vHC_Swim_3h
0.10881	3.15704	0.283971	1	ENSMUSG00000035235	Trim13	vHC	Swim_3h	vHC_Swim_3h
0.146297	5.50736	0.226566	1	ENSMUSG00000035236	Scai	vHC	Swim_3h	vHC_Swim_3h
-0.0563194	4.76325	0.373671	1	ENSMUSG00000035237	Lcat	vHC	Swim_3h	vHC_Swim_3h
0.0295782	1.78873	0.893871	1	ENSMUSG00000035239	Neu3	vHC	Swim_3h	vHC_Swim_3h
0.0137247	7.59326	0.806071	1	ENSMUSG00000035242	Oaz1	vHC	Swim_3h	vHC_Swim_3h
0.160758	5.02974	0.00684685	0.417743	ENSMUSG00000035245	Eogt	vHC	Swim_3h	vHC_Swim_3h
-0.0661452	6.00087	0.180454	1	ENSMUSG00000035246	Pcyt1b	vHC	Swim_3h	vHC_Swim_3h
-0.0131009	7.62714	0.738942	1	ENSMUSG00000035247	Hectd1	vHC	Swim_3h	vHC_Swim_3h
0.0507822	6.08283	0.243735	1	ENSMUSG00000035248	Zcchc6	vHC	Swim_3h	vHC_Swim_3h
0.0107693	1.04605	0.978295	1	ENSMUSG00000035258	Abi3bp	vHC	Swim_3h	vHC_Swim_3h
0.171251	0.588162	0.439034	1	ENSMUSG00000035262	Amh	vHC	Swim_3h	vHC_Swim_3h
-0.0732007	3.67389	0.407098	1	ENSMUSG00000035266	Helq	vHC	Swim_3h	vHC_Swim_3h
-0.0227589	4.94155	0.782666	1	ENSMUSG00000035268	Pkig	vHC	Swim_3h	vHC_Swim_3h
0.206238	1.35769	0.225167	1	ENSMUSG00000035270	Impg2	vHC	Swim_3h	vHC_Swim_3h
0.389036	-0.35044	0.217798	1	ENSMUSG00000035273	Hpse	vHC	Swim_3h	vHC_Swim_3h
0.0933613	3.31503	0.48103	1	ENSMUSG00000035274	Tpbg	vHC	Swim_3h	vHC_Swim_3h
-0.0730934	6.29821	0.119442	0.997326	ENSMUSG00000035275	Raver2	vHC	Swim_3h	vHC_Swim_3h
-0.0102964	3.75345	0.948081	1	ENSMUSG00000035277	Arx	vHC	Swim_3h	vHC_Swim_3h
0.00415424	3.22546	0.989718	1	ENSMUSG00000035278	Plekhj1	vHC	Swim_3h	vHC_Swim_3h
0.0769025	2.53161	0.509214	1	ENSMUSG00000035279	Ssc5d	vHC	Swim_3h	vHC_Swim_3h
0.173939	3.66173	0.202773	1	ENSMUSG00000035283	Adrb1	vHC	Swim_3h	vHC_Swim_3h
-0.113424	7.47409	0.0449811	0.810371	ENSMUSG00000035284	Vps13c	vHC	Swim_3h	vHC_Swim_3h
-0.00618276	5.99744	0.936912	1	ENSMUSG00000035285	Nat14	vHC	Swim_3h	vHC_Swim_3h
0.0874947	3.8776	0.38541	1	ENSMUSG00000035293	G2e3	vHC	Swim_3h	vHC_Swim_3h
0.0607617	-0.439949	0.877858	1	ENSMUSG00000035296	Sgcg	vHC	Swim_3h	vHC_Swim_3h
-0.0115828	6.1154	0.797609	1	ENSMUSG00000035297	Cops4	vHC	Swim_3h	vHC_Swim_3h
-0.0687043	-0.234693	0.860351	1	ENSMUSG00000035298	Klhl35	vHC	Swim_3h	vHC_Swim_3h
-0.0452365	5.14307	0.802257	1	ENSMUSG00000035299	Mid1	vHC	Swim_3h	vHC_Swim_3h
-0.0687908	2.6236	0.51762	1	ENSMUSG00000035305	Ror1	vHC	Swim_3h	vHC_Swim_3h
0.10993	3.6298	0.387932	1	ENSMUSG00000035310	Lin54	vHC	Swim_3h	vHC_Swim_3h
0.0339298	6.72113	0.496785	1	ENSMUSG00000035311	Gnptab	vHC	Swim_3h	vHC_Swim_3h
0.0777822	4.4106	0.442193	1	ENSMUSG00000035314	Gdpd5	vHC	Swim_3h	vHC_Swim_3h
-0.00936965	6.77302	0.794696	1	ENSMUSG00000035325	Sec31a	vHC	Swim_3h	vHC_Swim_3h
0.026642	5.18649	0.764841	1	ENSMUSG00000035329	Fbxo33	vHC	Swim_3h	vHC_Swim_3h
0.128394	4.94827	0.34728	1	ENSMUSG00000035342	Lzts2	vHC	Swim_3h	vHC_Swim_3h
-0.00264858	1.78599	1	1	ENSMUSG00000035351	Nup37	vHC	Swim_3h	vHC_Swim_3h
-0.0347018	5.18369	0.588406	1	ENSMUSG00000035354	Uvrag	vHC	Swim_3h	vHC_Swim_3h
-0.246088	1.93916	0.0738543	0.910362	ENSMUSG00000035355	Kcnh4	vHC	Swim_3h	vHC_Swim_3h
-0.0396131	3.42509	0.639063	1	ENSMUSG00000035356	Nfkbiz	vHC	Swim_3h	vHC_Swim_3h
0.160096	3.59557	0.0605015	0.871695	ENSMUSG00000035357	Pdzrn3	vHC	Swim_3h	vHC_Swim_3h
-0.0305878	4.14134	0.739293	1	ENSMUSG00000035367	Rmi1	vHC	Swim_3h	vHC_Swim_3h
0.0120743	4.29235	0.850681	1	ENSMUSG00000035372	1810055G02Rik	vHC	Swim_3h	vHC_Swim_3h
0.156184	5.47765	0.00346052	0.295344	ENSMUSG00000035376	Hacd2	vHC	Swim_3h	vHC_Swim_3h
-0.0693641	3.17113	0.446168	1	ENSMUSG00000035378	Shq1	vHC	Swim_3h	vHC_Swim_3h
0.168944	4.40935	0.0790717	0.92292	ENSMUSG00000035382	Pcsk7	vHC	Swim_3h	vHC_Swim_3h
0.0684079	8.12639	0.273717	1	ENSMUSG00000035390	Brsk1	vHC	Swim_3h	vHC_Swim_3h
0.0268776	6.36212	0.581867	1	ENSMUSG00000035392	Dennd1a	vHC	Swim_3h	vHC_Swim_3h
-0.061304	5.47889	0.26917	1	ENSMUSG00000035397	Klf16	vHC	Swim_3h	vHC_Swim_3h
0.00941977	3.85379	0.911133	1	ENSMUSG00000035399	Oser1	vHC	Swim_3h	vHC_Swim_3h
-0.0471441	6.32622	0.337182	1	ENSMUSG00000035401	RP23-331A21.2	vHC	Swim_3h	vHC_Swim_3h
0.0103665	2.71658	0.976979	1	ENSMUSG00000035403	Crb2	vHC	Swim_3h	vHC_Swim_3h
-0.161383	2.48617	0.142289	1	ENSMUSG00000035407	Kank4	vHC	Swim_3h	vHC_Swim_3h
-0.0942424	2.95594	0.314674	1	ENSMUSG00000035413	Tmem98	vHC	Swim_3h	vHC_Swim_3h
0.183096	-0.215906	0.516237	1	ENSMUSG00000035429	Ptprh	vHC	Swim_3h	vHC_Swim_3h
-0.045414	4.20288	0.707653	1	ENSMUSG00000035431	Sstr1	vHC	Swim_3h	vHC_Swim_3h
-0.162208	0.869252	0.530257	1	ENSMUSG00000035435	Abca17	vHC	Swim_3h	vHC_Swim_3h
-0.023311	6.92439	0.533135	1	ENSMUSG00000035437	Rabgap1	vHC	Swim_3h	vHC_Swim_3h
0.0295561	2.35401	0.85971	1	ENSMUSG00000035439	Haus8	vHC	Swim_3h	vHC_Swim_3h
0.159779	3.89845	0.0722458	0.908611	ENSMUSG00000035441	Myo1d	vHC	Swim_3h	vHC_Swim_3h
-0.0781691	5.44948	0.126911	1	ENSMUSG00000035443	Thyn1	vHC	Swim_3h	vHC_Swim_3h
-0.170476	-0.166693	0.564717	1	ENSMUSG00000035455	Fignl1	vHC	Swim_3h	vHC_Swim_3h
0.0972404	5.98177	0.0707779	0.905151	ENSMUSG00000035456	Prdm8	vHC	Swim_3h	vHC_Swim_3h
0.215482	-0.11456	0.636977	1	ENSMUSG00000035459	Stab2	vHC	Swim_3h	vHC_Swim_3h
-0.0223233	5.86446	0.667954	1	ENSMUSG00000035469	Rcbtb1	vHC	Swim_3h	vHC_Swim_3h
-0.228115	1.74041	0.122159	0.999476	ENSMUSG00000035473	Galm	vHC	Swim_3h	vHC_Swim_3h
0.0140092	4.64466	0.863205	1	ENSMUSG00000035476	Tab3	vHC	Swim_3h	vHC_Swim_3h
0.0447004	6.40821	0.541325	1	ENSMUSG00000035478	Mbd3	vHC	Swim_3h	vHC_Swim_3h
-0.205166	3.55067	0.148761	1	ENSMUSG00000035486	Plk5	vHC	Swim_3h	vHC_Swim_3h
0.390805	2.02281	0.0103929	0.492303	ENSMUSG00000035493	Tgfbi	vHC	Swim_3h	vHC_Swim_3h
-0.105305	4.18692	0.276158	1	ENSMUSG00000035495	Tstd2	vHC	Swim_3h	vHC_Swim_3h
0.0364827	2.93475	0.756968	1	ENSMUSG00000035504	Reep6	vHC	Swim_3h	vHC_Swim_3h
-0.0500157	2.36506	0.776808	1	ENSMUSG00000035505	Cox18	vHC	Swim_3h	vHC_Swim_3h
0.0156048	0.0307205	0.949761	1	ENSMUSG00000035506	Slc12a8	vHC	Swim_3h	vHC_Swim_3h
0.0515065	1.29541	0.775938	1	ENSMUSG00000035509	Fbxl21	vHC	Swim_3h	vHC_Swim_3h
-0.0591809	4.81212	0.549564	1	ENSMUSG00000035513	Ntng2	vHC	Swim_3h	vHC_Swim_3h
-0.0147607	5.33456	0.82765	1	ENSMUSG00000035517	Tdrd7	vHC	Swim_3h	vHC_Swim_3h
-0.0668079	6.37623	0.134615	1	ENSMUSG00000035521	Gnptg	vHC	Swim_3h	vHC_Swim_3h
-0.0630707	4.85989	0.538693	1	ENSMUSG00000035529	Prdm4	vHC	Swim_3h	vHC_Swim_3h
-0.0103841	8.04739	0.79409	1	ENSMUSG00000035530	Eif1	vHC	Swim_3h	vHC_Swim_3h
0.192129	0.74844	0.295342	1	ENSMUSG00000035539	Ccdc180	vHC	Swim_3h	vHC_Swim_3h
0.0684247	8.74007	0.199731	1	ENSMUSG00000035545	Leng8	vHC	Swim_3h	vHC_Swim_3h
0.0299129	6.52039	0.530122	1	ENSMUSG00000035547	Capn5	vHC	Swim_3h	vHC_Swim_3h
0.0923687	0.922874	0.563205	1	ENSMUSG00000035551	Igfbpl1	vHC	Swim_3h	vHC_Swim_3h
-0.0982214	3.3607	0.26805	1	ENSMUSG00000035559	Mpv17l2	vHC	Swim_3h	vHC_Swim_3h
0.0400107	3.61039	0.593102	1	ENSMUSG00000035561	Aldh1b1	vHC	Swim_3h	vHC_Swim_3h
0.038035	6.83174	0.586437	1	ENSMUSG00000035566	Pcdh17	vHC	Swim_3h	vHC_Swim_3h
-0.0320963	7.80198	0.57401	1	ENSMUSG00000035569	Ankrd11	vHC	Swim_3h	vHC_Swim_3h
0.0806352	4.42188	0.302362	1	ENSMUSG00000035572	Dcaf10	vHC	Swim_3h	vHC_Swim_3h
-0.0356181	5.45236	0.561066	1	ENSMUSG00000035575	Utp6	vHC	Swim_3h	vHC_Swim_3h
-0.0621848	3.36707	0.628492	1	ENSMUSG00000035576	L3mbtl1	vHC	Swim_3h	vHC_Swim_3h
0.0055542	1.57257	1	1	ENSMUSG00000035578	Iqcg	vHC	Swim_3h	vHC_Swim_3h
-0.260065	-0.416244	0.423524	1	ENSMUSG00000035580	Kcnh8	vHC	Swim_3h	vHC_Swim_3h
-0.013664	5.59627	0.814318	1	ENSMUSG00000035585	Tsen34	vHC	Swim_3h	vHC_Swim_3h
-0.214253	2.68447	0.0997595	0.968408	ENSMUSG00000035594	Chrna5	vHC	Swim_3h	vHC_Swim_3h
-0.0260926	1.62383	0.877315	1	ENSMUSG00000035595	RP23-6P9.7	vHC	Swim_3h	vHC_Swim_3h
0.254457	4.90983	0.0472538	0.824153	ENSMUSG00000035596	Mboat7	vHC	Swim_3h	vHC_Swim_3h
0.238282	4.46361	0.071235	0.905151	ENSMUSG00000035597	Prpf39	vHC	Swim_3h	vHC_Swim_3h
-0.0546915	3.45839	0.573796	1	ENSMUSG00000035601	Trmt10b	vHC	Swim_3h	vHC_Swim_3h
0.00253541	1.53535	0.989968	1	ENSMUSG00000035606	Ky	vHC	Swim_3h	vHC_Swim_3h
-0.0145749	6.07074	0.80551	1	ENSMUSG00000035614	Fam179b	vHC	Swim_3h	vHC_Swim_3h
0.0852657	3.93999	0.338474	1	ENSMUSG00000035615	Frmpd1	vHC	Swim_3h	vHC_Swim_3h
-0.0198212	4.17106	0.884801	1	ENSMUSG00000035620	Ric8b	vHC	Swim_3h	vHC_Swim_3h
0.0102116	5.44819	0.912325	1	ENSMUSG00000035621	Midn	vHC	Swim_3h	vHC_Swim_3h
0.00416943	5.95098	0.954818	1	ENSMUSG00000035623	Rsf1	vHC	Swim_3h	vHC_Swim_3h
-0.0358061	6.56459	0.45808	1	ENSMUSG00000035629	Rubcn	vHC	Swim_3h	vHC_Swim_3h
-0.0446516	5.69434	0.495941	1	ENSMUSG00000035632	Cnot3	vHC	Swim_3h	vHC_Swim_3h
0.0140316	4.29939	0.852544	1	ENSMUSG00000035637	Grhpr	vHC	Swim_3h	vHC_Swim_3h
-0.0793668	6.16668	0.620318	1	ENSMUSG00000035640	Cbarp	vHC	Swim_3h	vHC_Swim_3h
-0.115142	4.19431	0.143427	1	ENSMUSG00000035642	Aamdc	vHC	Swim_3h	vHC_Swim_3h
-0.0432386	6.2445	0.439264	1	ENSMUSG00000035649	Zcchc7	vHC	Swim_3h	vHC_Swim_3h
-0.173159	6.00018	0.00138876	0.189534	ENSMUSG00000035653	Lrfn5	vHC	Swim_3h	vHC_Swim_3h
-0.00547658	5.97797	0.89892	1	ENSMUSG00000035666	Gtf3c4	vHC	Swim_3h	vHC_Swim_3h
0.0426133	4.6636	0.55893	1	ENSMUSG00000035671	Zswim4	vHC	Swim_3h	vHC_Swim_3h
0.0245892	4.3842	0.762594	1	ENSMUSG00000035673	Sbno2	vHC	Swim_3h	vHC_Swim_3h
0.0461629	3.54334	0.644373	1	ENSMUSG00000035674	Ndufa3	vHC	Swim_3h	vHC_Swim_3h
0.0221166	7.03978	0.683113	1	ENSMUSG00000035681	Kcnc2	vHC	Swim_3h	vHC_Swim_3h
-0.0896362	4.6885	0.174381	1	ENSMUSG00000035686	Thrsp	vHC	Swim_3h	vHC_Swim_3h
0.0816437	1.09293	0.726719	1	ENSMUSG00000035692	Isg15	vHC	Swim_3h	vHC_Swim_3h
0.00298979	5.56953	0.962025	1	ENSMUSG00000035696	Rnf38	vHC	Swim_3h	vHC_Swim_3h
0.343421	2.74169	0.0601766	0.871086	ENSMUSG00000035697	Arhgap45	vHC	Swim_3h	vHC_Swim_3h
-0.241991	2.86723	0.0197025	0.667219	ENSMUSG00000035704	Alg8	vHC	Swim_3h	vHC_Swim_3h
0.311153	1.74187	0.539729	1	ENSMUSG00000035711	Dok3	vHC	Swim_3h	vHC_Swim_3h
-0.0506789	4.31938	0.565987	1	ENSMUSG00000035713	Usp35	vHC	Swim_3h	vHC_Swim_3h
-0.216324	5.31757	0.0069576	0.419302	ENSMUSG00000035722	Abca7	vHC	Swim_3h	vHC_Swim_3h
-0.0421267	4.2881	0.570294	1	ENSMUSG00000035725	Prkx	vHC	Swim_3h	vHC_Swim_3h
0.00519589	6.16047	0.889332	1	ENSMUSG00000035726	Supt16	vHC	Swim_3h	vHC_Swim_3h
-0.0188316	7.36633	0.790964	1	ENSMUSG00000035735	Dagla	vHC	Swim_3h	vHC_Swim_3h
0.0257012	6.00693	0.642172	1	ENSMUSG00000035754	Wdr18	vHC	Swim_3h	vHC_Swim_3h
0.0356484	4.1416	0.60856	1	ENSMUSG00000035757	Selo	vHC	Swim_3h	vHC_Swim_3h
-0.00192315	2.15884	1	1	ENSMUSG00000035759	Bbs10	vHC	Swim_3h	vHC_Swim_3h
-0.0206239	3.22277	0.945262	1	ENSMUSG00000035762	Tmem161b	vHC	Swim_3h	vHC_Swim_3h
-0.00482168	6.17885	0.924948	1	ENSMUSG00000035764	Fbxo45	vHC	Swim_3h	vHC_Swim_3h
-0.037129	5.62271	0.379028	1	ENSMUSG00000035765	Dym	vHC	Swim_3h	vHC_Swim_3h
-0.111331	0.787073	0.86992	1	ENSMUSG00000035769	Xylb	vHC	Swim_3h	vHC_Swim_3h
0.00431405	8.02389	0.901558	1	ENSMUSG00000035770	Dync1li2	vHC	Swim_3h	vHC_Swim_3h
-0.0402073	4.85188	0.456443	1	ENSMUSG00000035772	Mrps2	vHC	Swim_3h	vHC_Swim_3h
0.168148	2.45945	0.306667	1	ENSMUSG00000035773	Kiss1r	vHC	Swim_3h	vHC_Swim_3h
-0.0300111	0.431708	0.884762	1	ENSMUSG00000035775	Krt20	vHC	Swim_3h	vHC_Swim_3h
-0.0972643	6.5792	0.0322085	0.750511	ENSMUSG00000035776	Cd99l2	vHC	Swim_3h	vHC_Swim_3h
-0.129635	2.02306	0.376812	1	ENSMUSG00000035778	Ggta1	vHC	Swim_3h	vHC_Swim_3h
0.0205404	7.89778	0.62382	1	ENSMUSG00000035781	R3hdm4	vHC	Swim_3h	vHC_Swim_3h
0.0393502	3.91886	0.687565	1	ENSMUSG00000035783	Acta2	vHC	Swim_3h	vHC_Swim_3h
-0.0835151	5.88758	0.0995891	0.968123	ENSMUSG00000035790	Cep19	vHC	Swim_3h	vHC_Swim_3h
0.0395085	6.47141	0.572131	1	ENSMUSG00000035798	Zdhhc17	vHC	Swim_3h	vHC_Swim_3h
0.243341	0.497641	0.259321	1	ENSMUSG00000035799	Twist1	vHC	Swim_3h	vHC_Swim_3h
-0.0046536	7.56999	0.901095	1	ENSMUSG00000035805	Mlc1	vHC	Swim_3h	vHC_Swim_3h
0.0799654	4.62599	0.449817	1	ENSMUSG00000035824	Tk2	vHC	Swim_3h	vHC_Swim_3h
0.0161616	4.46927	0.859301	1	ENSMUSG00000035828	Pim3	vHC	Swim_3h	vHC_Swim_3h
-0.0204849	4.68508	0.7884	1	ENSMUSG00000035829	Ppp1r26	vHC	Swim_3h	vHC_Swim_3h
-0.118017	2.30694	0.582725	1	ENSMUSG00000035834	Polr3g	vHC	Swim_3h	vHC_Swim_3h
0.0658308	4.78061	0.60456	1	ENSMUSG00000035835	Plppr3	vHC	Swim_3h	vHC_Swim_3h
0.0251876	2.97016	0.862946	1	ENSMUSG00000035840	Lysmd3	vHC	Swim_3h	vHC_Swim_3h
0.573914	0.344259	0.0610729	0.872935	ENSMUSG00000035842	Ddx11	vHC	Swim_3h	vHC_Swim_3h
-0.114865	3.61068	0.240235	1	ENSMUSG00000035845	Alg12	vHC	Swim_3h	vHC_Swim_3h
0.0620855	8.90048	0.277131	1	ENSMUSG00000035847	Ids	vHC	Swim_3h	vHC_Swim_3h
0.00146839	5.39561	0.972652	1	ENSMUSG00000035849	Krt222	vHC	Swim_3h	vHC_Swim_3h
-0.00640864	5.68386	0.926893	1	ENSMUSG00000035851	Ythdc1	vHC	Swim_3h	vHC_Swim_3h
0.0308317	-0.385882	0.970203	1	ENSMUSG00000035852	Misp	vHC	Swim_3h	vHC_Swim_3h
0.254098	1.47694	0.099297	0.968123	ENSMUSG00000035860	Cdhr3	vHC	Swim_3h	vHC_Swim_3h
0.0591374	7.70781	0.436103	1	ENSMUSG00000035863	Palm	vHC	Swim_3h	vHC_Swim_3h
0.0265791	10.7136	0.429822	1	ENSMUSG00000035864	Syt1	vHC	Swim_3h	vHC_Swim_3h
-0.0503996	2.60453	0.707279	1	ENSMUSG00000035868	Zfp983	vHC	Swim_3h	vHC_Swim_3h
-0.283104	0.9785	0.103408	0.977479	ENSMUSG00000035873	Pawr	vHC	Swim_3h	vHC_Swim_3h
0.0812329	6.74414	0.136773	1	ENSMUSG00000035877	Zhx3	vHC	Swim_3h	vHC_Swim_3h
0.179559	2.46472	0.152776	1	ENSMUSG00000035878	Hykk	vHC	Swim_3h	vHC_Swim_3h
0.0317044	7.86274	0.563989	1	ENSMUSG00000035885	Cox8a	vHC	Swim_3h	vHC_Swim_3h
0.123826	5.19694	0.270038	1	ENSMUSG00000035890	Rnf126	vHC	Swim_3h	vHC_Swim_3h
-0.0655377	4.94275	0.637308	1	ENSMUSG00000035891	Cerk	vHC	Swim_3h	vHC_Swim_3h
0.331341	-0.422301	0.369878	1	ENSMUSG00000035896	Rnase1	vHC	Swim_3h	vHC_Swim_3h
0.0137119	4.61707	0.902385	1	ENSMUSG00000035898	Uba6	vHC	Swim_3h	vHC_Swim_3h
-0.0420522	5.55397	0.416342	1	ENSMUSG00000035900	Gramd4	vHC	Swim_3h	vHC_Swim_3h
-0.0492391	8.23977	0.18198	1	ENSMUSG00000035901	Dennd5a	vHC	Swim_3h	vHC_Swim_3h
-0.0213016	3.07922	0.841618	1	ENSMUSG00000035910	Dcdc2a	vHC	Swim_3h	vHC_Swim_3h
0.136537	3.36908	0.133455	1	ENSMUSG00000035914	Cd276	vHC	Swim_3h	vHC_Swim_3h
-0.0704954	3.71669	0.523072	1	ENSMUSG00000035919	Bbs9	vHC	Swim_3h	vHC_Swim_3h
0.347318	2.38075	0.0316949	0.742817	ENSMUSG00000035929	H2-Q4	vHC	Swim_3h	vHC_Swim_3h
-0.0506875	5.75585	0.363864	1	ENSMUSG00000035933	Cog5	vHC	Swim_3h	vHC_Swim_3h
-0.151093	5.38276	0.0118882	0.528702	ENSMUSG00000035934	Pknox2	vHC	Swim_3h	vHC_Swim_3h
-0.00436276	6.96816	0.930582	1	ENSMUSG00000035936	Aldh5a1	vHC	Swim_3h	vHC_Swim_3h
-0.0154433	4.69236	0.910386	1	ENSMUSG00000035941	Ibtk	vHC	Swim_3h	vHC_Swim_3h
-0.0524469	3.37341	0.53275	1	ENSMUSG00000035944	Ttc38	vHC	Swim_3h	vHC_Swim_3h
0.387245	0.311025	0.130619	1	ENSMUSG00000035948	Acss3	vHC	Swim_3h	vHC_Swim_3h
-0.0133533	5.59222	0.817058	1	ENSMUSG00000035949	Fbxw2	vHC	Swim_3h	vHC_Swim_3h
-0.15129	5.78798	0.00525765	0.360691	ENSMUSG00000035953	Tmem55b	vHC	Swim_3h	vHC_Swim_3h
0.0349879	8.46251	0.403788	1	ENSMUSG00000035954	Dock4	vHC	Swim_3h	vHC_Swim_3h
0.324418	2.3779	0.323857	1	ENSMUSG00000035958	Tdp2	vHC	Swim_3h	vHC_Swim_3h
-0.0270114	5.19022	0.697785	1	ENSMUSG00000035960	Apex1	vHC	Swim_3h	vHC_Swim_3h
0.0398951	8.34548	0.381401	1	ENSMUSG00000035964	Tmem59l	vHC	Swim_3h	vHC_Swim_3h
-0.0551408	5.60232	0.611585	1	ENSMUSG00000035967	Ddx26b	vHC	Swim_3h	vHC_Swim_3h
0.0694344	7.05487	0.491669	1	ENSMUSG00000035969	Rusc2	vHC	Swim_3h	vHC_Swim_3h
0.24638	1.79109	0.133242	1	ENSMUSG00000035984	Nme5	vHC	Swim_3h	vHC_Swim_3h
0.108116	5.86647	0.0652986	0.887794	ENSMUSG00000035992	Fnip1	vHC	Swim_3h	vHC_Swim_3h
-0.028355	5.63465	0.725348	1	ENSMUSG00000036002	Fam214b	vHC	Swim_3h	vHC_Swim_3h
0.0137937	6.90723	0.729111	1	ENSMUSG00000036006	Fam65b	vHC	Swim_3h	vHC_Swim_3h
0.498719	1.87353	0.00413137	0.327955	ENSMUSG00000036009	Mettl25	vHC	Swim_3h	vHC_Swim_3h
-0.0986299	3.54484	0.290081	1	ENSMUSG00000036019	Tmtc2	vHC	Swim_3h	vHC_Swim_3h
-0.214476	1.91798	0.192607	1	ENSMUSG00000036022	Fam122b	vHC	Swim_3h	vHC_Swim_3h
-0.0547287	4.02754	0.591493	1	ENSMUSG00000036023	Parp2	vHC	Swim_3h	vHC_Swim_3h
0.0276464	7.25948	0.584036	1	ENSMUSG00000036026	Tmem63b	vHC	Swim_3h	vHC_Swim_3h
-0.116675	2.9649	0.319818	1	ENSMUSG00000036030	Prtg	vHC	Swim_3h	vHC_Swim_3h
-0.159215	3.77931	0.0281665	0.720759	ENSMUSG00000036036	Zfp57	vHC	Swim_3h	vHC_Swim_3h
0.0638298	1.09417	0.816274	1	ENSMUSG00000036040	Adamtsl2	vHC	Swim_3h	vHC_Swim_3h
0.0272504	7.22803	0.568452	1	ENSMUSG00000036046	RP23-180L12.1	vHC	Swim_3h	vHC_Swim_3h
-0.0195003	6.88854	0.693415	1	ENSMUSG00000036052	Dnajb5	vHC	Swim_3h	vHC_Swim_3h
-0.0629502	5.86475	0.253216	1	ENSMUSG00000036053	Fmnl2	vHC	Swim_3h	vHC_Swim_3h
0.0395281	7.1223	0.333392	1	ENSMUSG00000036054	Sugp2	vHC	Swim_3h	vHC_Swim_3h
0.00431304	6.65315	0.948776	1	ENSMUSG00000036057	Ptpn23	vHC	Swim_3h	vHC_Swim_3h
0.0546937	3.86589	0.454733	1	ENSMUSG00000036061	Smug1	vHC	Swim_3h	vHC_Swim_3h
-0.0426936	8.36797	0.236648	1	ENSMUSG00000036062	Phf24	vHC	Swim_3h	vHC_Swim_3h
0.00216768	4.6388	0.985687	1	ENSMUSG00000036067	Slc2a6	vHC	Swim_3h	vHC_Swim_3h
0.0703443	3.73831	0.670485	1	ENSMUSG00000036073	Galt	vHC	Swim_3h	vHC_Swim_3h
-0.126485	4.72118	0.0695481	0.90453	ENSMUSG00000036078	Sigmar1	vHC	Swim_3h	vHC_Swim_3h
0.0337173	3.48148	0.722014	1	ENSMUSG00000036086	Zranb3	vHC	Swim_3h	vHC_Swim_3h
0.0616118	4.5765	0.444219	1	ENSMUSG00000036087	Slain2	vHC	Swim_3h	vHC_Swim_3h
0.239187	-0.195495	0.39104	1	ENSMUSG00000036091	Hyal3	vHC	Swim_3h	vHC_Swim_3h
0.0176717	6.85222	0.785446	1	ENSMUSG00000036093	Arl5a	vHC	Swim_3h	vHC_Swim_3h
0.0457867	7.47327	0.530945	1	ENSMUSG00000036095	Dgkb	vHC	Swim_3h	vHC_Swim_3h
0.0205906	6.39023	0.663608	1	ENSMUSG00000036097	Slf2	vHC	Swim_3h	vHC_Swim_3h
0.0809652	5.90429	0.251497	1	ENSMUSG00000036098	Myrf	vHC	Swim_3h	vHC_Swim_3h
0.0197604	6.35798	0.659258	1	ENSMUSG00000036099	Vezt	vHC	Swim_3h	vHC_Swim_3h
0.103918	3.63909	0.433462	1	ENSMUSG00000036103	Colec12	vHC	Swim_3h	vHC_Swim_3h
0.0150664	6.91503	0.709766	1	ENSMUSG00000036104	Rab3gap1	vHC	Swim_3h	vHC_Swim_3h
0.296803	2.52292	0.00580314	0.376148	ENSMUSG00000036106	Prr5	vHC	Swim_3h	vHC_Swim_3h
-0.092715	4.56636	0.3048	1	ENSMUSG00000036111	Lmo1	vHC	Swim_3h	vHC_Swim_3h
0.0521439	6.08755	0.266629	1	ENSMUSG00000036112	Metap2	vHC	Swim_3h	vHC_Swim_3h
0.06754	3.6429	0.535548	1	ENSMUSG00000036114	Rpp25l	vHC	Swim_3h	vHC_Swim_3h
0.0129017	4.18029	0.878934	1	ENSMUSG00000036120	Rfxank	vHC	Swim_3h	vHC_Swim_3h
-0.179126	0.600475	0.418136	1	ENSMUSG00000036123	Slc9a3	vHC	Swim_3h	vHC_Swim_3h
-0.0308259	1.83326	0.896839	1	ENSMUSG00000036131	Frmd7	vHC	Swim_3h	vHC_Swim_3h
0.156055	4.7768	0.154998	1	ENSMUSG00000036138	Acaa1a	vHC	Swim_3h	vHC_Swim_3h
0.00101829	1.83328	1	1	ENSMUSG00000036151	Tm6sf2	vHC	Swim_3h	vHC_Swim_3h
-0.0348073	6.68775	0.475069	1	ENSMUSG00000036155	Mgat5	vHC	Swim_3h	vHC_Swim_3h
0.0365453	6.50934	0.406738	1	ENSMUSG00000036158	Prickle1	vHC	Swim_3h	vHC_Swim_3h
0.0498051	4.29194	0.493734	1	ENSMUSG00000036160	Surf6	vHC	Swim_3h	vHC_Swim_3h
-0.0108298	5.21636	0.884278	1	ENSMUSG00000036167	Pphln1	vHC	Swim_3h	vHC_Swim_3h
0.211878	-0.0425104	0.463357	1	ENSMUSG00000036168	Ccdc38	vHC	Swim_3h	vHC_Swim_3h
-0.220084	1.14803	0.283562	1	ENSMUSG00000036169	Sostdc1	vHC	Swim_3h	vHC_Swim_3h
0.0309444	5.09039	0.582011	1	ENSMUSG00000036180	Gatad2a	vHC	Swim_3h	vHC_Swim_3h
0.224748	3.35163	0.0337939	0.751442	ENSMUSG00000036181	Hist1h1c	vHC	Swim_3h	vHC_Swim_3h
0.0149219	5.85948	0.813446	1	ENSMUSG00000036186	Fam69b	vHC	Swim_3h	vHC_Swim_3h
0.00278686	5.62815	0.941763	1	ENSMUSG00000036188	Ankmy2	vHC	Swim_3h	vHC_Swim_3h
-0.223759	4.18502	0.00986282	0.483816	ENSMUSG00000036192	Rorb	vHC	Swim_3h	vHC_Swim_3h
-0.0295572	2.41065	0.728232	1	ENSMUSG00000036196	Slc26a8	vHC	Swim_3h	vHC_Swim_3h
0.0485061	4.31134	0.476741	1	ENSMUSG00000036197	Gxylt1	vHC	Swim_3h	vHC_Swim_3h
0.0486928	1.31273	0.802813	1	ENSMUSG00000036198	Arhgap36	vHC	Swim_3h	vHC_Swim_3h
0.0658162	6.69755	0.311822	1	ENSMUSG00000036199	Ndufa13	vHC	Swim_3h	vHC_Swim_3h
-0.122856	4.4384	0.204663	1	ENSMUSG00000036202	Rif1	vHC	Swim_3h	vHC_Swim_3h
0.0424308	5.11234	0.441421	1	ENSMUSG00000036206	Sh3bp4	vHC	Swim_3h	vHC_Swim_3h
-0.0629143	2.9841	0.540184	1	ENSMUSG00000036208	Nepro	vHC	Swim_3h	vHC_Swim_3h
0.00430792	1.53948	0.996683	1	ENSMUSG00000036214	Znrd1as	vHC	Swim_3h	vHC_Swim_3h
-0.256302	2.66436	0.00750583	0.428759	ENSMUSG00000036218	Pdzrn4	vHC	Swim_3h	vHC_Swim_3h
0.0568081	5.3415	0.297304	1	ENSMUSG00000036225	Kctd1	vHC	Swim_3h	vHC_Swim_3h
-0.0274228	5.70353	0.663025	1	ENSMUSG00000036241	Ube2r2	vHC	Swim_3h	vHC_Swim_3h
-0.0503426	5.44253	0.43499	1	ENSMUSG00000036242	RP24-179D17.1	vHC	Swim_3h	vHC_Swim_3h
0.0452285	3.77301	0.699776	1	ENSMUSG00000036246	Gmip	vHC	Swim_3h	vHC_Swim_3h
-0.0709194	3.79182	0.419111	1	ENSMUSG00000036249	Rbm43	vHC	Swim_3h	vHC_Swim_3h
0.054497	3.71078	0.534874	1	ENSMUSG00000036256	Igfbp7	vHC	Swim_3h	vHC_Swim_3h
0.00649106	6.87495	0.900261	1	ENSMUSG00000036257	Pnpla8	vHC	Swim_3h	vHC_Swim_3h
0.024615	3.66191	0.760323	1	ENSMUSG00000036264	Fstl4	vHC	Swim_3h	vHC_Swim_3h
0.0355349	6.5225	0.522916	1	ENSMUSG00000036270	Edc4	vHC	Swim_3h	vHC_Swim_3h
-0.0702338	5.23995	0.280116	1	ENSMUSG00000036273	Lrrk2	vHC	Swim_3h	vHC_Swim_3h
0.00949183	6.36234	0.811671	1	ENSMUSG00000036275	RP23-289H16.2	vHC	Swim_3h	vHC_Swim_3h
0.0488427	2.85977	0.658558	1	ENSMUSG00000036278	Macrod1	vHC	Swim_3h	vHC_Swim_3h
-0.106388	5.41613	0.28568	1	ENSMUSG00000036281	Snapc4	vHC	Swim_3h	vHC_Swim_3h
0.233878	4.65954	0.0614717	0.874402	ENSMUSG00000036282	Naa30	vHC	Swim_3h	vHC_Swim_3h
0.0738516	4.24503	0.235742	1	ENSMUSG00000036285	Noa1	vHC	Swim_3h	vHC_Swim_3h
-0.0121595	4.73174	0.863281	1	ENSMUSG00000036291	Ap5m1	vHC	Swim_3h	vHC_Swim_3h
-0.0614704	2.41835	0.602333	1	ENSMUSG00000036292	Gramd1c	vHC	Swim_3h	vHC_Swim_3h
-0.0431849	6.45037	0.400636	1	ENSMUSG00000036295	Lrrn3	vHC	Swim_3h	vHC_Swim_3h
0.0851436	6.81089	0.188095	1	ENSMUSG00000036298	Slc2a13	vHC	Swim_3h	vHC_Swim_3h
-0.023392	6.20782	0.581392	1	ENSMUSG00000036299	BC031181	vHC	Swim_3h	vHC_Swim_3h
-0.0351523	4.15943	0.602515	1	ENSMUSG00000036304	Zdhhc23	vHC	Swim_3h	vHC_Swim_3h
0.0798115	6.02019	0.177133	1	ENSMUSG00000036306	Lzts1	vHC	Swim_3h	vHC_Swim_3h
-0.0481325	8.10216	0.318316	1	ENSMUSG00000036309	Skp1a	vHC	Swim_3h	vHC_Swim_3h
-0.0190214	3.70566	0.811878	1	ENSMUSG00000036315	Znrd1	vHC	Swim_3h	vHC_Swim_3h
-0.0329535	6.83735	0.38127	1	ENSMUSG00000036323	Srp72	vHC	Swim_3h	vHC_Swim_3h
-0.029349	5.17843	0.658106	1	ENSMUSG00000036327	Qsox2	vHC	Swim_3h	vHC_Swim_3h
-0.0329707	8.89653	0.332212	1	ENSMUSG00000036333	Kidins220	vHC	Swim_3h	vHC_Swim_3h
-0.00962916	2.54101	0.973193	1	ENSMUSG00000036334	Igsf10	vHC	Swim_3h	vHC_Swim_3h
-0.045393	5.07188	0.397053	1	ENSMUSG00000036339	Tmem260	vHC	Swim_3h	vHC_Swim_3h
0.122703	5.06755	0.0661011	0.892939	ENSMUSG00000036352	Ubac1	vHC	Swim_3h	vHC_Swim_3h
-0.0441698	4.64278	0.60593	1	ENSMUSG00000036353	P2ry12	vHC	Swim_3h	vHC_Swim_3h
-0.200379	3.8666	0.00507677	0.36005	ENSMUSG00000036356	Csgalnact1	vHC	Swim_3h	vHC_Swim_3h
-0.208452	4.38611	0.215396	1	ENSMUSG00000036357	Gpr101	vHC	Swim_3h	vHC_Swim_3h
-0.203468	3.3839	0.0701939	0.905151	ENSMUSG00000036362	P2ry13	vHC	Swim_3h	vHC_Swim_3h
0.0510693	2.38905	0.602274	1	ENSMUSG00000036368	Rmdn2	vHC	Swim_3h	vHC_Swim_3h
0.0819704	7.38003	0.165297	1	ENSMUSG00000036371	Serbp1	vHC	Swim_3h	vHC_Swim_3h
-0.131693	4.37608	0.14307	1	ENSMUSG00000036372	Tmem258	vHC	Swim_3h	vHC_Swim_3h
0.0525393	3.85605	0.580834	1	ENSMUSG00000036376	Abt1	vHC	Swim_3h	vHC_Swim_3h
0.0229291	7.04715	0.703856	1	ENSMUSG00000036377	AC166328.1	vHC	Swim_3h	vHC_Swim_3h
0.00782722	1.13371	0.963765	1	ENSMUSG00000036381	P2ry14	vHC	Swim_3h	vHC_Swim_3h
0.0287813	1.43153	0.933728	1	ENSMUSG00000036390	Gadd45a	vHC	Swim_3h	vHC_Swim_3h
-0.0154468	4.60981	0.774458	1	ENSMUSG00000036391	Sec24a	vHC	Swim_3h	vHC_Swim_3h
0.0301967	-0.0403109	0.983168	1	ENSMUSG00000036395	Glb1l2	vHC	Swim_3h	vHC_Swim_3h
-0.0800281	5.92125	0.0776224	0.920915	ENSMUSG00000036398	Ppp1r11	vHC	Swim_3h	vHC_Swim_3h
0.0137237	5.95421	0.763853	1	ENSMUSG00000036402	Gng12	vHC	Swim_3h	vHC_Swim_3h
-0.115404	3.29121	0.232169	1	ENSMUSG00000036403	Cep135	vHC	Swim_3h	vHC_Swim_3h
-0.100277	3.17136	0.329658	1	ENSMUSG00000036411	RP23-342N3.3	vHC	Swim_3h	vHC_Swim_3h
0.28773	0.0827029	0.394869	1	ENSMUSG00000036412	Arsi	vHC	Swim_3h	vHC_Swim_3h
0.175226	5.60543	0.191025	1	ENSMUSG00000036422	Pcdh8	vHC	Swim_3h	vHC_Swim_3h
0.0281594	8.75751	0.592484	1	ENSMUSG00000036427	Gpi1	vHC	Swim_3h	vHC_Swim_3h
0.203824	3.36504	0.0909421	0.95029	ENSMUSG00000036430	Tbcc	vHC	Swim_3h	vHC_Swim_3h
-0.0838329	3.67172	0.359755	1	ENSMUSG00000036432	Siah2	vHC	Swim_3h	vHC_Swim_3h
0.0145791	5.71661	0.738811	1	ENSMUSG00000036435	Exoc1	vHC	Swim_3h	vHC_Swim_3h
0.0522024	5.03444	0.451068	1	ENSMUSG00000036437	Npy1r	vHC	Swim_3h	vHC_Swim_3h
-0.000344291	10.3622	0.995759	1	ENSMUSG00000036438	Calm2	vHC	Swim_3h	vHC_Swim_3h
-0.0251303	4.7976	0.757366	1	ENSMUSG00000036442	Thap11	vHC	Swim_3h	vHC_Swim_3h
0.013016	2.14661	0.931144	1	ENSMUSG00000036446	Lum	vHC	Swim_3h	vHC_Swim_3h
-0.0923811	6.28615	0.0431339	0.805149	ENSMUSG00000036450	Hif1an	vHC	Swim_3h	vHC_Swim_3h
0.00613893	6.96156	0.924659	1	ENSMUSG00000036452	Arhgap26	vHC	Swim_3h	vHC_Swim_3h
0.0750959	2.16154	0.617229	1	ENSMUSG00000036459	Wtip	vHC	Swim_3h	vHC_Swim_3h
0.0688003	2.91214	0.504256	1	ENSMUSG00000036461	Elf1	vHC	Swim_3h	vHC_Swim_3h
0.0795535	4.95552	0.313031	1	ENSMUSG00000036466	Megf11	vHC	Swim_3h	vHC_Swim_3h
-0.00994879	4.63875	0.917908	1	ENSMUSG00000036469	March1	vHC	Swim_3h	vHC_Swim_3h
0.00161956	7.16715	0.986309	1	ENSMUSG00000036473	Tbc1d24	vHC	Swim_3h	vHC_Swim_3h
0.00411458	5.25778	0.948733	1	ENSMUSG00000036478	Btg1	vHC	Swim_3h	vHC_Swim_3h
-0.0283111	1.25619	0.874991	1	ENSMUSG00000036492	Rnf39	vHC	Swim_3h	vHC_Swim_3h
0.0392725	5.75749	0.544282	1	ENSMUSG00000036499	Eea1	vHC	Swim_3h	vHC_Swim_3h
-0.0582543	6.33472	0.186171	1	ENSMUSG00000036501	Fam13b	vHC	Swim_3h	vHC_Swim_3h
-0.0500268	5.26369	0.59921	1	ENSMUSG00000036502	Tmem255a	vHC	Swim_3h	vHC_Swim_3h
0.0575149	6.08311	0.371104	1	ENSMUSG00000036503	Rnf13	vHC	Swim_3h	vHC_Swim_3h
0.0617591	4.77811	0.473937	1	ENSMUSG00000036504	Phpt1	vHC	Swim_3h	vHC_Swim_3h
-0.109317	6.01868	0.118143	0.995081	ENSMUSG00000036510	Cdh8	vHC	Swim_3h	vHC_Swim_3h
0.0893353	2.5314	0.39009	1	ENSMUSG00000036513	Commd2	vHC	Swim_3h	vHC_Swim_3h
0.59134	-0.647067	0.0737132	0.910325	ENSMUSG00000036523	Greb1	vHC	Swim_3h	vHC_Swim_3h
-0.047443	3.31636	0.576138	1	ENSMUSG00000036528	Ppfibp2	vHC	Swim_3h	vHC_Swim_3h
0.0663581	8.00699	0.200603	1	ENSMUSG00000036529	Sbf1	vHC	Swim_3h	vHC_Swim_3h
0.0999231	2.47944	0.444333	1	ENSMUSG00000036533	Cdc42ep3	vHC	Swim_3h	vHC_Swim_3h
-0.0079867	5.4421	0.887934	1	ENSMUSG00000036534	Slc38a7	vHC	Swim_3h	vHC_Swim_3h
0.122633	2.59869	0.247276	1	ENSMUSG00000036537	Rnf113a1	vHC	Swim_3h	vHC_Swim_3h
-0.067633	3.98815	0.610884	1	ENSMUSG00000036545	Adamts2	vHC	Swim_3h	vHC_Swim_3h
-0.0808643	6.83295	0.237635	1	ENSMUSG00000036550	Cnot1	vHC	Swim_3h	vHC_Swim_3h
-0.0805997	-0.817415	0.852616	1	ENSMUSG00000036551	Akap14	vHC	Swim_3h	vHC_Swim_3h
0.0885261	4.99474	0.112263	0.989431	ENSMUSG00000036552	Ermard	vHC	Swim_3h	vHC_Swim_3h
-0.0602994	0.911895	0.824366	1	ENSMUSG00000036553	Sh3tc1	vHC	Swim_3h	vHC_Swim_3h
-0.030585	4.69207	0.73808	1	ENSMUSG00000036555	Iqce	vHC	Swim_3h	vHC_Swim_3h
-0.165922	4.98215	0.0276131	0.716534	ENSMUSG00000036560	Lgi4	vHC	Swim_3h	vHC_Swim_3h
0.02437	6.08086	0.751794	1	ENSMUSG00000036561	Ppp6r2	vHC	Swim_3h	vHC_Swim_3h
-0.0274304	10.8193	0.405242	1	ENSMUSG00000036564	Ndrg4	vHC	Swim_3h	vHC_Swim_3h
0.151998	7.85961	0.0542577	0.844738	ENSMUSG00000036565	Ttyh3	vHC	Swim_3h	vHC_Swim_3h
-0.0465122	6.70671	0.219376	1	ENSMUSG00000036568	Bicral	vHC	Swim_3h	vHC_Swim_3h
-0.0654059	4.24019	0.49092	1	ENSMUSG00000036570	Fxyd1	vHC	Swim_3h	vHC_Swim_3h
0.00721716	4.83443	0.90874	1	ENSMUSG00000036572	Upf3b	vHC	Swim_3h	vHC_Swim_3h
0.0163958	4.86383	0.889619	1	ENSMUSG00000036578	Fxyd7	vHC	Swim_3h	vHC_Swim_3h
-0.0783648	5.23977	0.278904	1	ENSMUSG00000036580	Spg20	vHC	Swim_3h	vHC_Swim_3h
0.0335494	5.82392	0.53112	1	ENSMUSG00000036585	Fgf1	vHC	Swim_3h	vHC_Swim_3h
0.0337258	8.21585	0.357547	1	ENSMUSG00000036591	Arhgap21	vHC	Swim_3h	vHC_Swim_3h
0.832014	0.717082	0.0706788	0.905151	ENSMUSG00000036594	H2-Aa	vHC	Swim_3h	vHC_Swim_3h
-0.286064	0.415534	0.255629	1	ENSMUSG00000036598	Ccdc113	vHC	Swim_3h	vHC_Swim_3h
0.145054	4.05526	0.155494	1	ENSMUSG00000036599	Chst12	vHC	Swim_3h	vHC_Swim_3h
-0.00294054	6.41861	0.955646	1	ENSMUSG00000036606	Plxnb2	vHC	Swim_3h	vHC_Swim_3h
-0.0435872	4.03373	0.561052	1	ENSMUSG00000036611	Eepd1	vHC	Swim_3h	vHC_Swim_3h
0.0457855	4.17566	0.584676	1	ENSMUSG00000036613	Tssc1	vHC	Swim_3h	vHC_Swim_3h
0.0516465	4.48553	0.428841	1	ENSMUSG00000036615	Rfxap	vHC	Swim_3h	vHC_Swim_3h
0.0108121	6.43604	0.887747	1	ENSMUSG00000036617	Etl4	vHC	Swim_3h	vHC_Swim_3h
-0.0342819	5.85812	0.575729	1	ENSMUSG00000036620	Mgat4b	vHC	Swim_3h	vHC_Swim_3h
0.128957	7.26007	0.312838	1	ENSMUSG00000036622	Atp13a2	vHC	Swim_3h	vHC_Swim_3h
-0.0841684	3.69469	0.28292	1	ENSMUSG00000036632	Alg5	vHC	Swim_3h	vHC_Swim_3h
0.0492763	7.03192	0.513734	1	ENSMUSG00000036634	Mag	vHC	Swim_3h	vHC_Swim_3h
-0.0223931	6.43176	0.64189	1	ENSMUSG00000036636	Clcn7	vHC	Swim_3h	vHC_Swim_3h
-0.170942	1.36011	0.297207	1	ENSMUSG00000036639	Nudt1	vHC	Swim_3h	vHC_Swim_3h
-0.0499906	3.95952	0.500144	1	ENSMUSG00000036641	Ccdc148	vHC	Swim_3h	vHC_Swim_3h
0.00800055	7.81411	0.858877	1	ENSMUSG00000036644	Tbc1d9b	vHC	Swim_3h	vHC_Swim_3h
-0.00158537	6.56792	0.962454	1	ENSMUSG00000036646	Man1b1	vHC	Swim_3h	vHC_Swim_3h
-0.000586171	-0.770769	1	1	ENSMUSG00000036647	Olfr6	vHC	Swim_3h	vHC_Swim_3h
-0.732982	-0.662258	0.0225063	0.67956	ENSMUSG00000036655	Colec11	vHC	Swim_3h	vHC_Swim_3h
-0.102266	2.59886	0.48489	1	ENSMUSG00000036661	Dennd3	vHC	Swim_3h	vHC_Swim_3h
-0.0219592	8.7238	0.547482	1	ENSMUSG00000036667	Tcaf1	vHC	Swim_3h	vHC_Swim_3h
-0.066077	3.36649	0.482658	1	ENSMUSG00000036672	Cenpt	vHC	Swim_3h	vHC_Swim_3h
0.0176628	4.12698	0.862076	1	ENSMUSG00000036676	Tmtc3	vHC	Swim_3h	vHC_Swim_3h
0.0525854	3.35855	0.715193	1	ENSMUSG00000036678	Aaas	vHC	Swim_3h	vHC_Swim_3h
0.0646848	5.95413	0.523534	1	ENSMUSG00000036686	Cc2d1a	vHC	Swim_3h	vHC_Swim_3h
-0.0194424	4.53419	0.747432	1	ENSMUSG00000036693	Nop14	vHC	Swim_3h	vHC_Swim_3h
0.00725199	7.60055	0.884017	1	ENSMUSG00000036698	Ago2	vHC	Swim_3h	vHC_Swim_3h
-0.0643875	6.00527	0.29285	1	ENSMUSG00000036699	Zcchc12	vHC	Swim_3h	vHC_Swim_3h
0.0223785	7.49485	0.617154	1	ENSMUSG00000036707	Cab39	vHC	Swim_3h	vHC_Swim_3h
-0.0468733	6.97342	0.354188	1	ENSMUSG00000036712	Cyld	vHC	Swim_3h	vHC_Swim_3h
0.0277951	1.28642	0.891069	1	ENSMUSG00000036718	Micall2	vHC	Swim_3h	vHC_Swim_3h
0.121116	3.27997	0.175423	1	ENSMUSG00000036721	Zscan12	vHC	Swim_3h	vHC_Swim_3h
0.657135	-0.642746	0.229623	1	ENSMUSG00000036731	Cysrt1	vHC	Swim_3h	vHC_Swim_3h
0.107587	5.49221	0.294882	1	ENSMUSG00000036733	Rbm42	vHC	Swim_3h	vHC_Swim_3h
-0.124479	5.82725	0.011616	0.519936	ENSMUSG00000036737	Oxsr1	vHC	Swim_3h	vHC_Swim_3h
0.0172904	7.67806	0.75299	1	ENSMUSG00000036745	Ttll7	vHC	Swim_3h	vHC_Swim_3h
-0.00707681	6.61409	0.883954	1	ENSMUSG00000036748	Cuedc2	vHC	Swim_3h	vHC_Swim_3h
-0.0458563	7.31229	0.453267	1	ENSMUSG00000036751	Cox6b1	vHC	Swim_3h	vHC_Swim_3h
-0.00390923	8.11247	0.922084	1	ENSMUSG00000036752	Tubb4b	vHC	Swim_3h	vHC_Swim_3h
-0.0687547	7.55326	0.0846456	0.934503	ENSMUSG00000036760	Kcnk9	vHC	Swim_3h	vHC_Swim_3h
0.0157613	3.00742	0.875066	1	ENSMUSG00000036764	Dnajc12	vHC	Swim_3h	vHC_Swim_3h
0.0495609	7.26939	0.375233	1	ENSMUSG00000036766	Dner	vHC	Swim_3h	vHC_Swim_3h
0.120773	-0.919844	0.801332	1	ENSMUSG00000036768	Kif15	vHC	Swim_3h	vHC_Swim_3h
-0.0219123	4.33902	0.796499	1	ENSMUSG00000036769	Wdr44	vHC	Swim_3h	vHC_Swim_3h
-0.0457997	5.25024	0.404822	1	ENSMUSG00000036775	Decr2	vHC	Swim_3h	vHC_Swim_3h
0.037702	5.45872	0.541104	1	ENSMUSG00000036777	Anln	vHC	Swim_3h	vHC_Swim_3h
0.0491243	5.5407	0.46429	1	ENSMUSG00000036779	Papd5	vHC	Swim_3h	vHC_Swim_3h
-0.204266	2.81241	0.0499746	0.832545	ENSMUSG00000036781	Rps27l	vHC	Swim_3h	vHC_Swim_3h
-0.0489216	4.58614	0.492546	1	ENSMUSG00000036782	Klhl13	vHC	Swim_3h	vHC_Swim_3h
0.0936492	5.16769	0.203062	1	ENSMUSG00000036790	Slitrk2	vHC	Swim_3h	vHC_Swim_3h
-0.109651	6.43315	0.0326442	0.750511	ENSMUSG00000036792	Mbd5	vHC	Swim_3h	vHC_Swim_3h
-0.124014	6.55387	0.0533206	0.84201	ENSMUSG00000036800	Fam135b	vHC	Swim_3h	vHC_Swim_3h
0.00651575	4.57355	0.922487	1	ENSMUSG00000036810	Cnep1r1	vHC	Swim_3h	vHC_Swim_3h
0.149639	4.54686	0.259032	1	ENSMUSG00000036814	Slc6a20a	vHC	Swim_3h	vHC_Swim_3h
-0.0448768	5.97272	0.517838	1	ENSMUSG00000036815	Dpp10	vHC	Swim_3h	vHC_Swim_3h
0.23771	-0.0387815	0.360475	1	ENSMUSG00000036816	Atoh7	vHC	Swim_3h	vHC_Swim_3h
0.0205819	6.50168	0.632329	1	ENSMUSG00000036817	Sun1	vHC	Swim_3h	vHC_Swim_3h
0.100816	4.0193	0.579322	1	ENSMUSG00000036819	Jmjd4	vHC	Swim_3h	vHC_Swim_3h
0.21667	3.39112	0.0321748	0.750511	ENSMUSG00000036820	Amdhd2	vHC	Swim_3h	vHC_Swim_3h
0.0512021	4.64018	0.344052	1	ENSMUSG00000036822	Topors	vHC	Swim_3h	vHC_Swim_3h
-0.0337284	6.54783	0.424072	1	ENSMUSG00000036825	Ssx2ip	vHC	Swim_3h	vHC_Swim_3h
0.254542	0.456045	0.671288	1	ENSMUSG00000036826	Igflr1	vHC	Swim_3h	vHC_Swim_3h
0.240699	3.96051	0.0279577	0.719385	ENSMUSG00000036833	Pnpla7	vHC	Swim_3h	vHC_Swim_3h
-0.0995841	3.2937	0.545275	1	ENSMUSG00000036834	Plch1	vHC	Swim_3h	vHC_Swim_3h
-0.105153	5.0616	0.179111	1	ENSMUSG00000036835	Psenen	vHC	Swim_3h	vHC_Swim_3h
-0.0152068	4.60254	0.811912	1	ENSMUSG00000036840	Siah1a	vHC	Swim_3h	vHC_Swim_3h
0.0832127	4.07283	0.34981	1	ENSMUSG00000036845	Lin37	vHC	Swim_3h	vHC_Swim_3h
0.000589849	5.23129	0.986594	1	ENSMUSG00000036850	Mrpl41	vHC	Swim_3h	vHC_Swim_3h
0.00049903	0.412886	0.996015	1	ENSMUSG00000036854	Hspb6	vHC	Swim_3h	vHC_Swim_3h
-0.00136	4.45173	0.981823	1	ENSMUSG00000036856	Wnt4	vHC	Swim_3h	vHC_Swim_3h
-0.0556312	4.3117	0.551885	1	ENSMUSG00000036860	Mrpl55	vHC	Swim_3h	vHC_Swim_3h
0.0144471	4.9152	0.835229	1	ENSMUSG00000036862	Dchs1	vHC	Swim_3h	vHC_Swim_3h
0.0129257	2.35961	0.916102	1	ENSMUSG00000036863	Syde2	vHC	Swim_3h	vHC_Swim_3h
-0.201454	2.2502	0.14622	1	ENSMUSG00000036864	Proser3	vHC	Swim_3h	vHC_Swim_3h
0.170971	0.49147	0.654843	1	ENSMUSG00000036867	Smad6	vHC	Swim_3h	vHC_Swim_3h
-0.0131278	4.14706	0.883874	1	ENSMUSG00000036873	AC123684.1	vHC	Swim_3h	vHC_Swim_3h
0.307491	-1.03344	0.78658	1	ENSMUSG00000036875	Dna2	vHC	Swim_3h	vHC_Swim_3h
-0.076347	5.11487	0.254063	1	ENSMUSG00000036879	Phkb	vHC	Swim_3h	vHC_Swim_3h
-0.0147896	4.16926	0.870426	1	ENSMUSG00000036880	Acaa2	vHC	Swim_3h	vHC_Swim_3h
0.0166489	7.31498	0.853663	1	ENSMUSG00000036882	Arhgap33	vHC	Swim_3h	vHC_Swim_3h
-0.0589359	6.14371	0.271031	1	ENSMUSG00000036885	Arhgef26	vHC	Swim_3h	vHC_Swim_3h
0.0492705	4.91717	0.479917	1	ENSMUSG00000036887	C1qa	vHC	Swim_3h	vHC_Swim_3h
-0.0398774	5.30621	0.541561	1	ENSMUSG00000036890	Gtdc1	vHC	Swim_3h	vHC_Swim_3h
0.0700679	5.47845	0.266098	1	ENSMUSG00000036893	Ehmt1	vHC	Swim_3h	vHC_Swim_3h
0.138408	5.93796	0.0193123	0.661618	ENSMUSG00000036894	Rap2b	vHC	Swim_3h	vHC_Swim_3h
0.031862	5.06702	0.685371	1	ENSMUSG00000036896	C1qc	vHC	Swim_3h	vHC_Swim_3h
-0.0112464	4.97974	0.872929	1	ENSMUSG00000036898	Zfp157	vHC	Swim_3h	vHC_Swim_3h
-0.020166	5.47059	0.857212	1	ENSMUSG00000036902	Neto2	vHC	Swim_3h	vHC_Swim_3h
0.196838	2.0498	0.15703	1	ENSMUSG00000036904	Fzd8	vHC	Swim_3h	vHC_Swim_3h
-0.0190056	5.21311	0.786551	1	ENSMUSG00000036905	C1qb	vHC	Swim_3h	vHC_Swim_3h
0.0434161	5.51223	0.737111	1	ENSMUSG00000036907	C1ql2	vHC	Swim_3h	vHC_Swim_3h
-0.0606468	3.28665	0.662073	1	ENSMUSG00000036908	Unc93b1	vHC	Swim_3h	vHC_Swim_3h
-0.00733719	2.87895	0.935317	1	ENSMUSG00000036913	Trim67	vHC	Swim_3h	vHC_Swim_3h
0.435656	3.87609	1.97654e-05	0.00833816	ENSMUSG00000036915	Kirrel2	vHC	Swim_3h	vHC_Swim_3h
0.0425043	4.52209	0.617328	1	ENSMUSG00000036916	Zfp280c	vHC	Swim_3h	vHC_Swim_3h
-0.349035	2.29074	0.0264406	0.710888	ENSMUSG00000036918	Ttc7	vHC	Swim_3h	vHC_Swim_3h
-0.237113	1.69276	0.0773355	0.920915	ENSMUSG00000036923	Stox1	vHC	Swim_3h	vHC_Swim_3h
0.917769	-0.672393	0.232088	1	ENSMUSG00000036928	Stag3	vHC	Swim_3h	vHC_Swim_3h
0.164574	2.16948	0.249711	1	ENSMUSG00000036931	Nfkbid	vHC	Swim_3h	vHC_Swim_3h
-0.0768121	4.38781	0.278974	1	ENSMUSG00000036932	Aifm1	vHC	Swim_3h	vHC_Swim_3h
-0.101312	3.17067	0.248075	1	ENSMUSG00000036934	RP23-211B19.2	vHC	Swim_3h	vHC_Swim_3h
-0.0517257	6.22502	0.251089	1	ENSMUSG00000036940	Kdm1a	vHC	Swim_3h	vHC_Swim_3h
0.011127	5.41948	0.863675	1	ENSMUSG00000036941	Elac1	vHC	Swim_3h	vHC_Swim_3h
0.000407059	6.2214	0.996083	1	ENSMUSG00000036943	Rab8b	vHC	Swim_3h	vHC_Swim_3h
0.047309	5.88176	0.440217	1	ENSMUSG00000036948	AC159257.5	vHC	Swim_3h	vHC_Swim_3h
-0.0685154	5.56812	0.201773	1	ENSMUSG00000036949	Slc39a12	vHC	Swim_3h	vHC_Swim_3h
0.045138	7.36577	0.329153	1	ENSMUSG00000036955	Kif1bp	vHC	Swim_3h	vHC_Swim_3h
0.155092	4.39209	0.275992	1	ENSMUSG00000036957	Lrfn3	vHC	Swim_3h	vHC_Swim_3h
-0.0161604	5.00995	0.84035	1	ENSMUSG00000036959	Bcorl1	vHC	Swim_3h	vHC_Swim_3h
0.0252894	4.15555	0.735341	1	ENSMUSG00000036964	Trim17	vHC	Swim_3h	vHC_Swim_3h
0.0266417	7.26142	0.554548	1	ENSMUSG00000036966	Spryd3	vHC	Swim_3h	vHC_Swim_3h
0.0365565	3.55808	0.657284	1	ENSMUSG00000036968	Cnpy4	vHC	Swim_3h	vHC_Swim_3h
0.430884	1.07817	0.0528409	0.84201	ENSMUSG00000036972	Zic4	vHC	Swim_3h	vHC_Swim_3h
-0.0583126	3.66364	0.511388	1	ENSMUSG00000036975	Tmem177	vHC	Swim_3h	vHC_Swim_3h
0.0413567	3.06715	0.690168	1	ENSMUSG00000036977	Anapc10	vHC	Swim_3h	vHC_Swim_3h
-0.0208965	5.31933	0.654955	1	ENSMUSG00000036980	Taf6	vHC	Swim_3h	vHC_Swim_3h
-0.213571	1.86084	0.113892	0.989431	ENSMUSG00000036983	Tfb1m	vHC	Swim_3h	vHC_Swim_3h
-0.0795143	5.88535	0.0552429	0.850146	ENSMUSG00000036985	Zdhhc9	vHC	Swim_3h	vHC_Swim_3h
-0.177366	3.3739	0.0589075	0.867848	ENSMUSG00000036986	Pml	vHC	Swim_3h	vHC_Swim_3h
0.00483474	6.98492	0.926792	1	ENSMUSG00000036989	Trim3	vHC	Swim_3h	vHC_Swim_3h
0.0730329	6.28321	0.16543	1	ENSMUSG00000036990	Otud4	vHC	Swim_3h	vHC_Swim_3h
0.123561	2.72944	0.248238	1	ENSMUSG00000036992	Nxt1	vHC	Swim_3h	vHC_Swim_3h
0.085511	2.479	0.519743	1	ENSMUSG00000036995	Asap3	vHC	Swim_3h	vHC_Swim_3h
0.144816	3.5049	0.0736772	0.910325	ENSMUSG00000037001	Zfp39	vHC	Swim_3h	vHC_Swim_3h
0.100546	4.39575	0.29753	1	ENSMUSG00000037003	Tns2	vHC	Swim_3h	vHC_Swim_3h
0.515943	-0.785239	0.105616	0.981517	ENSMUSG00000037005	Xpnpep2	vHC	Swim_3h	vHC_Swim_3h
-0.0387868	3.49665	0.641505	1	ENSMUSG00000037007	Zfp113	vHC	Swim_3h	vHC_Swim_3h
-0.277037	4.11453	0.00129797	0.186063	ENSMUSG00000037010	Apln	vHC	Swim_3h	vHC_Swim_3h
0.0594347	8.83862	0.214908	1	ENSMUSG00000037012	Hk1	vHC	Swim_3h	vHC_Swim_3h
-0.120292	5.34977	0.0434381	0.805296	ENSMUSG00000037013	Ss18	vHC	Swim_3h	vHC_Swim_3h
0.0660169	4.60563	0.461471	1	ENSMUSG00000037014	Sstr4	vHC	Swim_3h	vHC_Swim_3h
-0.15461	2.20761	0.29658	1	ENSMUSG00000037016	Frem2	vHC	Swim_3h	vHC_Swim_3h
-0.00635412	4.20023	0.931067	1	ENSMUSG00000037017	Zscan21	vHC	Swim_3h	vHC_Swim_3h
-0.117943	0.838282	0.625613	1	ENSMUSG00000037020	Wdr62	vHC	Swim_3h	vHC_Swim_3h
-0.0631898	3.72535	0.446578	1	ENSMUSG00000037022	Mmaa	vHC	Swim_3h	vHC_Swim_3h
0.0417194	5.30647	0.54756	1	ENSMUSG00000037029	Zfp146	vHC	Swim_3h	vHC_Swim_3h
-0.0515143	4.05008	0.4532	1	ENSMUSG00000037031	Tspan15	vHC	Swim_3h	vHC_Swim_3h
0.0277363	8.82694	0.592138	1	ENSMUSG00000037032	Apbb1	vHC	Swim_3h	vHC_Swim_3h
0.00963677	3.202	0.931421	1	ENSMUSG00000037035	Inhbb	vHC	Swim_3h	vHC_Swim_3h
0.0359972	6.77639	0.490849	1	ENSMUSG00000037049	Smpd1	vHC	Swim_3h	vHC_Swim_3h
-0.0717747	6.88906	0.101344	0.97389	ENSMUSG00000037058	Paip2	vHC	Swim_3h	vHC_Swim_3h
-0.00544313	3.38663	0.928652	1	ENSMUSG00000037060	Prkcdbp	vHC	Swim_3h	vHC_Swim_3h
-0.0344675	6.33335	0.54095	1	ENSMUSG00000037062	Sh3glb1	vHC	Swim_3h	vHC_Swim_3h
0.031904	5.61465	0.561072	1	ENSMUSG00000037070	Rbmxl1	vHC	Swim_3h	vHC_Swim_3h
0.0508195	7.19454	0.231461	1	ENSMUSG00000037071	Scd1	vHC	Swim_3h	vHC_Swim_3h
0.0941143	6.0594	0.12582	1	ENSMUSG00000037072	2015-09-01	vHC	Swim_3h	vHC_Swim_3h
-0.0349304	4.86851	0.641332	1	ENSMUSG00000037075	Rnf139	vHC	Swim_3h	vHC_Swim_3h
0.0357331	3.21123	0.672613	1	ENSMUSG00000037085	Trmt12	vHC	Swim_3h	vHC_Swim_3h
0.0653205	4.65836	0.335264	1	ENSMUSG00000037089	Slc35b2	vHC	Swim_3h	vHC_Swim_3h
0.206391	-0.323545	0.541745	1	ENSMUSG00000037095	Lrg1	vHC	Swim_3h	vHC_Swim_3h
0.0337452	7.34617	0.505319	1	ENSMUSG00000037098	Rab11fip3	vHC	Swim_3h	vHC_Swim_3h
0.114137	4.80473	0.140992	1	ENSMUSG00000037103	Dcaf15	vHC	Swim_3h	vHC_Swim_3h
0.00309922	6.85255	0.936552	1	ENSMUSG00000037104	Socs5	vHC	Swim_3h	vHC_Swim_3h
-0.0491262	2.72613	0.662443	1	ENSMUSG00000037108	Zcwpw1	vHC	Swim_3h	vHC_Swim_3h
0.0139214	5.38927	0.800964	1	ENSMUSG00000037110	Ralgapa2	vHC	Swim_3h	vHC_Swim_3h
-0.0299087	7.95878	0.511782	1	ENSMUSG00000037111	Setd7	vHC	Swim_3h	vHC_Swim_3h
0.241687	4.6161	0.126889	1	ENSMUSG00000037112	Sik2	vHC	Swim_3h	vHC_Swim_3h
0.00404019	6.35358	0.946751	1	ENSMUSG00000037119	Fam91a1	vHC	Swim_3h	vHC_Swim_3h
0.178543	7.58053	0.0839161	0.934503	ENSMUSG00000037126	Psd	vHC	Swim_3h	vHC_Swim_3h
0.0951806	4.09936	0.434356	1	ENSMUSG00000037134	Prmt9	vHC	Swim_3h	vHC_Swim_3h
0.0259882	6.1471	0.60834	1	ENSMUSG00000037138	Aff3	vHC	Swim_3h	vHC_Swim_3h
-0.0562949	1.69132	0.730157	1	ENSMUSG00000037143	Cfap61	vHC	Swim_3h	vHC_Swim_3h
-0.199714	2.99422	0.0549252	0.849184	ENSMUSG00000037148	Arhgap10	vHC	Swim_3h	vHC_Swim_3h
0.00227389	7.14578	0.949442	1	ENSMUSG00000037149	Ddx1	vHC	Swim_3h	vHC_Swim_3h
-0.0483735	5.28517	0.385461	1	ENSMUSG00000037151	Lrrc20	vHC	Swim_3h	vHC_Swim_3h
0.242872	2.94315	0.0943976	0.958244	ENSMUSG00000037152	Ndufc1	vHC	Swim_3h	vHC_Swim_3h
0.0565592	2.58271	0.647703	1	ENSMUSG00000037166	Ppp1r14a	vHC	Swim_3h	vHC_Swim_3h
-0.0216218	2.92074	0.83434	1	ENSMUSG00000037169	Mycn	vHC	Swim_3h	vHC_Swim_3h
-0.312203	-0.762795	0.318208	1	ENSMUSG00000037171	Nodal	vHC	Swim_3h	vHC_Swim_3h
-0.0772548	6.83082	0.0574063	0.862263	ENSMUSG00000037172	RP23-83N17.1	vHC	Swim_3h	vHC_Swim_3h
0.0199164	5.08912	0.815063	1	ENSMUSG00000037174	Elf2	vHC	Swim_3h	vHC_Swim_3h
0.223744	-0.717984	0.4745	1	ENSMUSG00000037185	Krt80	vHC	Swim_3h	vHC_Swim_3h
0.0452377	0.280231	0.915498	1	ENSMUSG00000037188	Grhl3	vHC	Swim_3h	vHC_Swim_3h
-0.136776	3.41671	0.137849	1	ENSMUSG00000037190	Cyb561d2	vHC	Swim_3h	vHC_Swim_3h
-0.0125842	3.80803	0.850998	1	ENSMUSG00000037196	Pacrg	vHC	Swim_3h	vHC_Swim_3h
0.0395441	5.37187	0.478634	1	ENSMUSG00000037197	Rbm17	vHC	Swim_3h	vHC_Swim_3h
0.0978347	4.7317	0.154047	1	ENSMUSG00000037204	Atg101	vHC	Swim_3h	vHC_Swim_3h
-0.0423682	3.82438	0.72897	1	ENSMUSG00000037206	Islr	vHC	Swim_3h	vHC_Swim_3h
-0.0177793	5.9523	0.686936	1	ENSMUSG00000037210	Fam193a	vHC	Swim_3h	vHC_Swim_3h
0.180529	3.33813	0.0322589	0.750511	ENSMUSG00000037211	Spry1	vHC	Swim_3h	vHC_Swim_3h
0.201347	3.18257	0.041078	0.794911	ENSMUSG00000037214	Thap1	vHC	Swim_3h	vHC_Swim_3h
-0.0149078	2.43047	0.933702	1	ENSMUSG00000037216	Lipt1	vHC	Swim_3h	vHC_Swim_3h
0.0753626	9.15194	0.138528	1	ENSMUSG00000037217	Syn1	vHC	Swim_3h	vHC_Swim_3h
0.180216	3.38161	0.201251	1	ENSMUSG00000037221	Mospd3	vHC	Swim_3h	vHC_Swim_3h
-0.0389463	5.41197	0.493706	1	ENSMUSG00000037224	Zfyve28	vHC	Swim_3h	vHC_Swim_3h
0.172255	3.17512	0.147338	1	ENSMUSG00000037225	Fgf2	vHC	Swim_3h	vHC_Swim_3h
-0.0438763	6.56549	0.518554	1	ENSMUSG00000037234	Hook3	vHC	Swim_3h	vHC_Swim_3h
0.0141077	6.574	0.720355	1	ENSMUSG00000037235	Mxd4	vHC	Swim_3h	vHC_Swim_3h
0.0307841	8.59923	0.607129	1	ENSMUSG00000037236	Matr3	vHC	Swim_3h	vHC_Swim_3h
0.0662441	6.02007	0.13371	1	ENSMUSG00000037239	Spred3	vHC	Swim_3h	vHC_Swim_3h
0.16051	6.37205	0.00124828	0.182229	ENSMUSG00000037242	Clic4	vHC	Swim_3h	vHC_Swim_3h
-0.0968519	5.42973	0.0966604	0.964411	ENSMUSG00000037243	Zfp692	vHC	Swim_3h	vHC_Swim_3h
-0.0564231	5.33968	0.23185	1	ENSMUSG00000037251	Pomk	vHC	Swim_3h	vHC_Swim_3h
0.0287223	5.47673	0.656336	1	ENSMUSG00000037253	Mex3c	vHC	Swim_3h	vHC_Swim_3h
0.233627	2.05684	0.135572	1	ENSMUSG00000037254	Itih2	vHC	Swim_3h	vHC_Swim_3h
-0.042554	6.49961	0.392215	1	ENSMUSG00000037257	Aagab	vHC	Swim_3h	vHC_Swim_3h
-0.0403567	8.14977	0.325309	1	ENSMUSG00000037259	Dzank1	vHC	Swim_3h	vHC_Swim_3h
0.0185967	5.69173	0.714493	1	ENSMUSG00000037260	Hgsnat	vHC	Swim_3h	vHC_Swim_3h
0.0991171	3.13206	0.29983	1	ENSMUSG00000037262	Kin	vHC	Swim_3h	vHC_Swim_3h
0.277881	5.05248	0.196127	1	ENSMUSG00000037266	Rsrp1	vHC	Swim_3h	vHC_Swim_3h
-0.00400651	7.22221	0.95665	1	ENSMUSG00000037270	RP23-243E17.1	vHC	Swim_3h	vHC_Swim_3h
-0.022236	5.35746	0.671949	1	ENSMUSG00000037275	Gemin5	vHC	Swim_3h	vHC_Swim_3h
-0.0290829	3.2117	0.787404	1	ENSMUSG00000037278	Tmem97	vHC	Swim_3h	vHC_Swim_3h
0.161939	0.409594	0.597603	1	ENSMUSG00000037279	Ovol2	vHC	Swim_3h	vHC_Swim_3h
-0.122475	3.46291	0.179193	1	ENSMUSG00000037280	Galnt6	vHC	Swim_3h	vHC_Swim_3h
0.0139297	5.55099	0.869534	1	ENSMUSG00000037286	Stag1	vHC	Swim_3h	vHC_Swim_3h
-0.0220335	6.00172	0.693252	1	ENSMUSG00000037287	Tbcel	vHC	Swim_3h	vHC_Swim_3h
0.0595358	1.93631	0.66809	1	ENSMUSG00000037295	Ldlrap1	vHC	Swim_3h	vHC_Swim_3h
-0.10057	3.74466	0.166754	1	ENSMUSG00000037296	Lsm1	vHC	Swim_3h	vHC_Swim_3h
0.0705852	5.24199	0.173175	1	ENSMUSG00000037300	Ttc13	vHC	Swim_3h	vHC_Swim_3h
0.03193	5.13484	0.641569	1	ENSMUSG00000037306	Man1c1	vHC	Swim_3h	vHC_Swim_3h
0.154946	2.37003	0.183643	1	ENSMUSG00000037313	Tacc3	vHC	Swim_3h	vHC_Swim_3h
0.333119	3.01003	0.430919	1	ENSMUSG00000037315	Jade3	vHC	Swim_3h	vHC_Swim_3h
0.065079	6.26822	0.25845	1	ENSMUSG00000037316	Bag4	vHC	Swim_3h	vHC_Swim_3h
0.811725	-0.477103	0.0154382	0.605809	ENSMUSG00000037318	Traf3ip3	vHC	Swim_3h	vHC_Swim_3h
0.267799	1.33913	0.161425	1	ENSMUSG00000037321	Tap1	vHC	Swim_3h	vHC_Swim_3h
-0.0532891	4.53228	0.365025	1	ENSMUSG00000037325	Bbs7	vHC	Swim_3h	vHC_Swim_3h
0.195744	5.95969	0.134631	1	ENSMUSG00000037326	Capn15	vHC	Swim_3h	vHC_Swim_3h
0.00680754	7.56949	0.846176	1	ENSMUSG00000037331	Larp1	vHC	Swim_3h	vHC_Swim_3h
-0.11465	0.844431	0.661251	1	ENSMUSG00000037337	Map4k1	vHC	Swim_3h	vHC_Swim_3h
0.104978	4.84718	0.0843713	0.934503	ENSMUSG00000037339	Fam53a	vHC	Swim_3h	vHC_Swim_3h
-0.0705162	4.18473	0.415005	1	ENSMUSG00000037341	Slc9a7	vHC	Swim_3h	vHC_Swim_3h
0.00434547	5.49537	0.940204	1	ENSMUSG00000037343	Taf2	vHC	Swim_3h	vHC_Swim_3h
0.0367842	5.20772	0.648435	1	ENSMUSG00000037344	Slc12a9	vHC	Swim_3h	vHC_Swim_3h
-0.120402	0.527846	0.629414	1	ENSMUSG00000037347	Chst7	vHC	Swim_3h	vHC_Swim_3h
-0.129501	6.22833	0.00847801	0.447329	ENSMUSG00000037348	Paqr7	vHC	Swim_3h	vHC_Swim_3h
0.104675	2.47271	0.539963	1	ENSMUSG00000037349	Nudt22	vHC	Swim_3h	vHC_Swim_3h
-0.0181733	8.2385	0.62646	1	ENSMUSG00000037351	Actr1b	vHC	Swim_3h	vHC_Swim_3h
-0.0517006	5.41684	0.541577	1	ENSMUSG00000037353	Letmd1	vHC	Swim_3h	vHC_Swim_3h
0.462314	3.74498	0.274347	1	ENSMUSG00000037355	Uvssa	vHC	Swim_3h	vHC_Swim_3h
-0.0971335	4.4318	0.13947	1	ENSMUSG00000037361	Sf3b6	vHC	Swim_3h	vHC_Swim_3h
0.0332405	7.41914	0.582903	1	ENSMUSG00000037362	Nov	vHC	Swim_3h	vHC_Swim_3h
-0.1779	3.47761	0.0418795	0.799401	ENSMUSG00000037363	Letm2	vHC	Swim_3h	vHC_Swim_3h
-0.06298	6.59608	0.275403	1	ENSMUSG00000037364	Srrt	vHC	Swim_3h	vHC_Swim_3h
-0.0319924	3.27276	0.700248	1	ENSMUSG00000037366	Pafah2	vHC	Swim_3h	vHC_Swim_3h
0.0142496	4.77534	0.838437	1	ENSMUSG00000037369	Kdm6a	vHC	Swim_3h	vHC_Swim_3h
0.0282702	2.2583	0.836733	1	ENSMUSG00000037370	Enpp1	vHC	Swim_3h	vHC_Swim_3h
0.0547326	7.42711	0.34152	1	ENSMUSG00000037373	Ctbp1	vHC	Swim_3h	vHC_Swim_3h
0.0419142	-0.168086	0.930788	1	ENSMUSG00000037375	Hhat	vHC	Swim_3h	vHC_Swim_3h
0.132187	4.68675	0.113328	0.989431	ENSMUSG00000037376	Trmt6	vHC	Swim_3h	vHC_Swim_3h
0.0675676	6.50557	0.12682	1	ENSMUSG00000037386	Rims2	vHC	Swim_3h	vHC_Swim_3h
0.0602472	3.97425	0.730024	1	ENSMUSG00000037395	Rcor3	vHC	Swim_3h	vHC_Swim_3h
-0.26643	5.2159	0.00260704	0.264396	ENSMUSG00000037400	Atp11b	vHC	Swim_3h	vHC_Swim_3h
0.254039	1.37528	0.174767	1	ENSMUSG00000037405	Icam1	vHC	Swim_3h	vHC_Swim_3h
-0.34303	1.41669	0.042512	0.80078	ENSMUSG00000037406	Htra4	vHC	Swim_3h	vHC_Swim_3h
0.0109557	4.27948	0.893297	1	ENSMUSG00000037408	Cnnm4	vHC	Swim_3h	vHC_Swim_3h
0.0164274	4.47866	0.827723	1	ENSMUSG00000037410	Tbc1d2b	vHC	Swim_3h	vHC_Swim_3h
0.131764	-0.217606	0.69593	1	ENSMUSG00000037411	Serpine1	vHC	Swim_3h	vHC_Swim_3h
-0.0464231	5.95645	0.293072	1	ENSMUSG00000037415	Ranbp10	vHC	Swim_3h	vHC_Swim_3h
0.0250256	6.05765	0.734502	1	ENSMUSG00000037416	Dmxl1	vHC	Swim_3h	vHC_Swim_3h
0.0593556	0.74149	0.842803	1	ENSMUSG00000037418	Best1	vHC	Swim_3h	vHC_Swim_3h
0.0783587	6.63304	0.0947685	0.95971	ENSMUSG00000037419	Endod1	vHC	Swim_3h	vHC_Swim_3h
-0.0276926	5.99671	0.622529	1	ENSMUSG00000037426	Depdc5	vHC	Swim_3h	vHC_Swim_3h
0.275191	7.27203	0.0584305	0.867061	ENSMUSG00000037428	Vgf	vHC	Swim_3h	vHC_Swim_3h
-0.00107926	1.8665	0.948163	1	ENSMUSG00000037432	Fer1l5	vHC	Swim_3h	vHC_Swim_3h
0.223791	4.88007	0.00162964	0.204966	ENSMUSG00000037434	Slc30a1	vHC	Swim_3h	vHC_Swim_3h
-0.0358478	4.09616	0.647671	1	ENSMUSG00000037443	Cep85	vHC	Swim_3h	vHC_Swim_3h
0.220433	3.06978	0.10061	0.972378	ENSMUSG00000037447	Arid5a	vHC	Swim_3h	vHC_Swim_3h
-0.0941412	4.47091	0.192325	1	ENSMUSG00000037455	Slc18b1	vHC	Swim_3h	vHC_Swim_3h
0.206067	6.65846	0.0524206	0.840381	ENSMUSG00000037458	Azin1	vHC	Swim_3h	vHC_Swim_3h
0.10639	3.58294	0.415748	1	ENSMUSG00000037461	Ints7	vHC	Swim_3h	vHC_Swim_3h
0.0223743	3.7224	0.742175	1	ENSMUSG00000037463	Fbxo27	vHC	Swim_3h	vHC_Swim_3h
0.106848	4.68521	0.228841	1	ENSMUSG00000037465	Klf10	vHC	Swim_3h	vHC_Swim_3h
0.360264	-0.689305	0.573278	1	ENSMUSG00000037466	RP24-468O24.4	vHC	Swim_3h	vHC_Swim_3h
0.0663486	1.83676	0.747083	1	ENSMUSG00000037469	Papl	vHC	Swim_3h	vHC_Swim_3h
-0.027421	5.97577	0.580823	1	ENSMUSG00000037470	Uggt1	vHC	Swim_3h	vHC_Swim_3h
-0.0881821	0.804875	0.734782	1	ENSMUSG00000037474	Dtl	vHC	Swim_3h	vHC_Swim_3h
0.0119609	5.57269	0.878911	1	ENSMUSG00000037475	Thoc2	vHC	Swim_3h	vHC_Swim_3h
0.149505	4.95751	0.0800451	0.925579	ENSMUSG00000037486	Asxl2	vHC	Swim_3h	vHC_Swim_3h
0.0119331	7.55493	0.765566	1	ENSMUSG00000037487	Ubr5	vHC	Swim_3h	vHC_Swim_3h
-0.0739694	1.90731	0.631502	1	ENSMUSG00000037490	Slc2a12	vHC	Swim_3h	vHC_Swim_3h
-0.04653	6.31045	0.354662	1	ENSMUSG00000037492	Zmat4	vHC	Swim_3h	vHC_Swim_3h
-0.0489888	4.70485	0.481893	1	ENSMUSG00000037493	Cib2	vHC	Swim_3h	vHC_Swim_3h
0.0614082	4.89093	0.323055	1	ENSMUSG00000037499	Nenf	vHC	Swim_3h	vHC_Swim_3h
-0.011244	8.5699	0.737344	1	ENSMUSG00000037503	Fam168b	vHC	Swim_3h	vHC_Swim_3h
0.03732	8.30956	0.346388	1	ENSMUSG00000037509	Arhgef4	vHC	Swim_3h	vHC_Swim_3h
0.0784975	5.28977	0.56753	1	ENSMUSG00000037514	Pank2	vHC	Swim_3h	vHC_Swim_3h
0.0774906	5.56274	0.0941346	0.958244	ENSMUSG00000037519	Ppfia1	vHC	Swim_3h	vHC_Swim_3h
0.0764843	3.05688	0.466722	1	ENSMUSG00000037523	Mavs	vHC	Swim_3h	vHC_Swim_3h
0.0607054	1.33107	0.751035	1	ENSMUSG00000037525	Bcdin3d	vHC	Swim_3h	vHC_Swim_3h
0.0463143	4.72309	0.442427	1	ENSMUSG00000037526	Atg14	vHC	Swim_3h	vHC_Swim_3h
-0.0509298	3.84563	0.526658	1	ENSMUSG00000037531	Mrpl47	vHC	Swim_3h	vHC_Swim_3h
0.0854506	6.06199	0.0971441	0.964411	ENSMUSG00000037533	Rapgef6	vHC	Swim_3h	vHC_Swim_3h
0.116481	6.28964	0.0520076	0.839249	ENSMUSG00000037536	Fbxo34	vHC	Swim_3h	vHC_Swim_3h
-0.0349739	8.18438	0.455903	1	ENSMUSG00000037541	Shank2	vHC	Swim_3h	vHC_Swim_3h
0.240064	2.1983	0.21982	1	ENSMUSG00000037552	Plekhg2	vHC	Swim_3h	vHC_Swim_3h
0.0540101	5.05795	0.496792	1	ENSMUSG00000037553	Zdhhc18	vHC	Swim_3h	vHC_Swim_3h
0.0307785	5.32469	0.813895	1	ENSMUSG00000037563	Rps16	vHC	Swim_3h	vHC_Swim_3h
0.0511247	1.4573	0.791172	1	ENSMUSG00000037568	Vash2	vHC	Swim_3h	vHC_Swim_3h
0.0215286	5.65558	0.810217	1	ENSMUSG00000037570	Mcrs1	vHC	Swim_3h	vHC_Swim_3h
0.0340659	3.24569	0.746134	1	ENSMUSG00000037572	Wdhd1	vHC	Swim_3h	vHC_Swim_3h
0.108331	4.81429	0.109002	0.986066	ENSMUSG00000037573	Tob1	vHC	Swim_3h	vHC_Swim_3h
-0.0208625	0.116985	0.950594	1	ENSMUSG00000037578	Pkd2l1	vHC	Swim_3h	vHC_Swim_3h
0.077356	6.39475	0.370648	1	ENSMUSG00000037579	Kcnh3	vHC	Swim_3h	vHC_Swim_3h
0.0860278	0.664416	0.711933	1	ENSMUSG00000037580	Gch1	vHC	Swim_3h	vHC_Swim_3h
0.165983	3.64397	0.0504619	0.83528	ENSMUSG00000037594	RP24-380G7.1	vHC	Swim_3h	vHC_Swim_3h
-0.0484992	7.12023	0.269441	1	ENSMUSG00000037601	Nme1	vHC	Swim_3h	vHC_Swim_3h
0.108324	5.79446	0.150794	1	ENSMUSG00000037605	Adgrl3	vHC	Swim_3h	vHC_Swim_3h
-0.105947	4.47266	0.218125	1	ENSMUSG00000037606	Osbpl5	vHC	Swim_3h	vHC_Swim_3h
0.0930818	6.84956	0.113833	0.989431	ENSMUSG00000037608	Bclaf1	vHC	Swim_3h	vHC_Swim_3h
0.0608586	2.40773	0.617725	1	ENSMUSG00000037610	Kcnmb2	vHC	Swim_3h	vHC_Swim_3h
-0.177143	3.46234	0.185431	1	ENSMUSG00000037617	Spag1	vHC	Swim_3h	vHC_Swim_3h
0.344052	0.0535783	0.426408	1	ENSMUSG00000037621	Atoh8	vHC	Swim_3h	vHC_Swim_3h
0.0247918	6.48144	0.697921	1	ENSMUSG00000037622	Wdtc1	vHC	Swim_3h	vHC_Swim_3h
0.0447988	4.90318	0.558448	1	ENSMUSG00000037624	Kcnk2	vHC	Swim_3h	vHC_Swim_3h
0.119288	6.52182	0.108502	0.986066	ENSMUSG00000037625	Cldn11	vHC	Swim_3h	vHC_Swim_3h
0.377772	0.280937	0.215902	1	ENSMUSG00000037627	Rgs22	vHC	Swim_3h	vHC_Swim_3h
0.256267	0.180726	0.286661	1	ENSMUSG00000037638	Zbtb42	vHC	Swim_3h	vHC_Swim_3h
0.0592629	5.37725	0.346607	1	ENSMUSG00000037640	Zfp60	vHC	Swim_3h	vHC_Swim_3h
0.0271897	6.00443	0.583792	1	ENSMUSG00000037643	Prkci	vHC	Swim_3h	vHC_Swim_3h
0.000474442	6.53682	0.995318	1	ENSMUSG00000037646	Vps13b	vHC	Swim_3h	vHC_Swim_3h
-0.145873	3.30579	0.202093	1	ENSMUSG00000037649	H2-DMa	vHC	Swim_3h	vHC_Swim_3h
0.0358987	6.51105	0.465424	1	ENSMUSG00000037652	Phc3	vHC	Swim_3h	vHC_Swim_3h
0.0148279	2.68985	0.929738	1	ENSMUSG00000037653	Kctd8	vHC	Swim_3h	vHC_Swim_3h
0.0982891	5.73345	0.0732111	0.910325	ENSMUSG00000037656	Slc20a2	vHC	Swim_3h	vHC_Swim_3h
0.116712	-0.216214	0.706925	1	ENSMUSG00000037661	Gpr160	vHC	Swim_3h	vHC_Swim_3h
-0.135784	0.876509	0.628132	1	ENSMUSG00000037664	Cdkn1c	vHC	Swim_3h	vHC_Swim_3h
-0.113816	5.55258	0.0234868	0.692589	ENSMUSG00000037669	Ldah	vHC	Swim_3h	vHC_Swim_3h
0.0874053	5.37705	0.210783	1	ENSMUSG00000037674	Rfx7	vHC	Swim_3h	vHC_Swim_3h
0.0772873	6.9055	0.266559	1	ENSMUSG00000037679	Inf2	vHC	Swim_3h	vHC_Swim_3h
-0.0688826	3.20883	0.510014	1	ENSMUSG00000037681	Esyt3	vHC	Swim_3h	vHC_Swim_3h
0.344861	-0.0291057	0.166773	1	ENSMUSG00000037683	Armc3	vHC	Swim_3h	vHC_Swim_3h
-0.0423828	8.16465	0.332339	1	ENSMUSG00000037685	Atp8a1	vHC	Swim_3h	vHC_Swim_3h
0.277956	0.717045	0.293735	1	ENSMUSG00000037686	Aspg	vHC	Swim_3h	vHC_Swim_3h
0.123826	6.1247	0.387152	1	ENSMUSG00000037692	Ahdc1	vHC	Swim_3h	vHC_Swim_3h
0.130741	5.29071	0.0624907	0.878363	ENSMUSG00000037697	Ddhd1	vHC	Swim_3h	vHC_Swim_3h
-0.00140591	7.92299	0.97563	1	ENSMUSG00000037703	Lzts3	vHC	Swim_3h	vHC_Swim_3h
0.0643972	0.561154	0.885405	1	ENSMUSG00000037705	Tecta	vHC	Swim_3h	vHC_Swim_3h
0.0195743	7.98563	0.62708	1	ENSMUSG00000037706	Cd81	vHC	Swim_3h	vHC_Swim_3h
-0.218269	0.436702	0.326916	1	ENSMUSG00000037708	Spag6l	vHC	Swim_3h	vHC_Swim_3h
-0.0464853	4.58153	0.512287	1	ENSMUSG00000037709	Fam13a	vHC	Swim_3h	vHC_Swim_3h
-0.0479648	6.08304	0.304582	1	ENSMUSG00000037710	Cisd1	vHC	Swim_3h	vHC_Swim_3h
-0.0121585	6.45085	0.808735	1	ENSMUSG00000037712	Fermt2	vHC	Swim_3h	vHC_Swim_3h
-0.0512031	-0.0444774	0.815447	1	ENSMUSG00000037716	Ccdc33	vHC	Swim_3h	vHC_Swim_3h
0.0494019	6.52734	0.522032	1	ENSMUSG00000037720	Tmem33	vHC	Swim_3h	vHC_Swim_3h
0.116344	3.30732	0.277034	1	ENSMUSG00000037722	Gnpnat1	vHC	Swim_3h	vHC_Swim_3h
0.263135	-0.43852	0.415167	1	ENSMUSG00000037725	Ckap2	vHC	Swim_3h	vHC_Swim_3h
0.232745	3.41567	0.106491	0.981517	ENSMUSG00000037730	Mynn	vHC	Swim_3h	vHC_Swim_3h
0.455543	0.492918	0.0314173	0.739065	ENSMUSG00000037731	Themis2	vHC	Swim_3h	vHC_Swim_3h
-0.0136283	6.90491	0.724195	1	ENSMUSG00000037736	Limch1	vHC	Swim_3h	vHC_Swim_3h
-0.135116	-0.218167	0.673802	1	ENSMUSG00000037737	Actrt3	vHC	Swim_3h	vHC_Swim_3h
-0.632814	-0.6133	0.0710772	0.905151	ENSMUSG00000037738	Nek5	vHC	Swim_3h	vHC_Swim_3h
-0.0216556	3.36703	0.805198	1	ENSMUSG00000037740	Mrps26	vHC	Swim_3h	vHC_Swim_3h
-0.0209731	11.1643	0.602568	1	ENSMUSG00000037742	Eef1a1	vHC	Swim_3h	vHC_Swim_3h
-0.094383	7.3827	0.0264218	0.710888	ENSMUSG00000037747	Phyhipl	vHC	Swim_3h	vHC_Swim_3h
0.0750406	5.34003	0.148495	1	ENSMUSG00000037750	Fam222b	vHC	Swim_3h	vHC_Swim_3h
-0.185293	2.66328	0.0644338	0.887467	ENSMUSG00000037752	Xkr8	vHC	Swim_3h	vHC_Swim_3h
0.0752207	7.39953	0.0989317	0.96666	ENSMUSG00000037754	Ppp1r16b	vHC	Swim_3h	vHC_Swim_3h
-0.0758806	-0.888619	0.801591	1	ENSMUSG00000037759	Ptger2	vHC	Swim_3h	vHC_Swim_3h
0.409993	1.4039	0.108338	0.986066	ENSMUSG00000037761	Actr5	vHC	Swim_3h	vHC_Swim_3h
0.0678675	1.43641	0.677123	1	ENSMUSG00000037762	Slc16a9	vHC	Swim_3h	vHC_Swim_3h
0.100226	5.90232	0.339354	1	ENSMUSG00000037771	Slc32a1	vHC	Swim_3h	vHC_Swim_3h
0.00117897	4.50816	0.991501	1	ENSMUSG00000037772	Mrpl23	vHC	Swim_3h	vHC_Swim_3h
-0.11617	1.9672	0.669089	1	ENSMUSG00000037773	Pced1a	vHC	Swim_3h	vHC_Swim_3h
0.0851048	4.77818	0.16569	1	ENSMUSG00000037784	Dzip1l	vHC	Swim_3h	vHC_Swim_3h
-0.00191336	4.25041	0.981207	1	ENSMUSG00000037787	Apopt1	vHC	Swim_3h	vHC_Swim_3h
-0.019848	6.34438	0.720236	1	ENSMUSG00000037788	Vopp1	vHC	Swim_3h	vHC_Swim_3h
0.077474	5.82911	0.154089	1	ENSMUSG00000037791	Phf12	vHC	Swim_3h	vHC_Swim_3h
-0.0536583	4.17229	0.529462	1	ENSMUSG00000037795	N4bp2	vHC	Swim_3h	vHC_Swim_3h
-0.0171493	6.27918	0.856302	1	ENSMUSG00000037805	Rpl10a	vHC	Swim_3h	vHC_Swim_3h
0.389714	3.18927	0.0460174	0.822575	ENSMUSG00000037808	Fam76b	vHC	Swim_3h	vHC_Swim_3h
0.0749016	3.06211	0.503302	1	ENSMUSG00000037813	RP23-407H16.1	vHC	Swim_3h	vHC_Swim_3h
0.015724	6.0377	0.716983	1	ENSMUSG00000037815	Ctnna1	vHC	Swim_3h	vHC_Swim_3h
-0.210449	2.46924	0.135959	1	ENSMUSG00000037816	Fbxw17	vHC	Swim_3h	vHC_Swim_3h
0.0767921	4.24967	0.371745	1	ENSMUSG00000037818	RP23-200C3.1	vHC	Swim_3h	vHC_Swim_3h
0.364154	3.87257	8.71938e-05	0.0268212	ENSMUSG00000037820	Tgm2	vHC	Swim_3h	vHC_Swim_3h
0.0416978	6.99764	0.280716	1	ENSMUSG00000037822	Smim14	vHC	Swim_3h	vHC_Swim_3h
-0.0642318	5.14861	0.223847	1	ENSMUSG00000037824	Tspan14	vHC	Swim_3h	vHC_Swim_3h
0.0460684	6.02657	0.386089	1	ENSMUSG00000037826	Ppm1k	vHC	Swim_3h	vHC_Swim_3h
0.0549821	0.192443	0.898036	1	ENSMUSG00000037833	Sh2d4b	vHC	Swim_3h	vHC_Swim_3h
0.170446	5.11067	0.159135	1	ENSMUSG00000037843	Vstm2l	vHC	Swim_3h	vHC_Swim_3h
-0.121921	2.52825	0.370657	1	ENSMUSG00000037845	Fdxacb1	vHC	Swim_3h	vHC_Swim_3h
0.257694	1.15967	0.244457	1	ENSMUSG00000037846	Rtkn2	vHC	Swim_3h	vHC_Swim_3h
-0.196426	2.89348	0.0572061	0.861886	ENSMUSG00000037847	Nmrk1	vHC	Swim_3h	vHC_Swim_3h
-0.00188801	6.48381	0.958932	1	ENSMUSG00000037851	Iars	vHC	Swim_3h	vHC_Swim_3h
0.0114206	11.251	0.714445	1	ENSMUSG00000037852	Cpe	vHC	Swim_3h	vHC_Swim_3h
0.0175064	8.45118	0.647034	1	ENSMUSG00000037855	Zfp365	vHC	Swim_3h	vHC_Swim_3h
-0.00666573	5.33109	0.917049	1	ENSMUSG00000037857	Nufip2	vHC	Swim_3h	vHC_Swim_3h
0.139077	2.13812	0.246894	1	ENSMUSG00000037860	Aim2	vHC	Swim_3h	vHC_Swim_3h
0.0449246	0.660105	0.822835	1	ENSMUSG00000037868	Egr2	vHC	Swim_3h	vHC_Swim_3h
0.0377464	5.1071	0.418771	1	ENSMUSG00000037872	Ackr1	vHC	Swim_3h	vHC_Swim_3h
-0.0088838	6.52845	0.873135	1	ENSMUSG00000037876	Jmjd1c	vHC	Swim_3h	vHC_Swim_3h
-0.0228589	5.37687	0.623736	1	ENSMUSG00000037885	Stk35	vHC	Swim_3h	vHC_Swim_3h
0.0580543	7.18691	0.15968	1	ENSMUSG00000037887	Dusp8	vHC	Swim_3h	vHC_Swim_3h
-0.0618408	5.06349	0.390127	1	ENSMUSG00000037890	Wdr19	vHC	Swim_3h	vHC_Swim_3h
0.0767968	2.60892	0.517764	1	ENSMUSG00000037892	Pcdh18	vHC	Swim_3h	vHC_Swim_3h
0.132858	5.90441	0.27631	1	ENSMUSG00000037894	H2afz	vHC	Swim_3h	vHC_Swim_3h
0.0099334	5.27065	0.875039	1	ENSMUSG00000037896	Rcor1	vHC	Swim_3h	vHC_Swim_3h
-0.0544917	8.8593	0.0950179	0.960272	ENSMUSG00000037902	Sirpa	vHC	Swim_3h	vHC_Swim_3h
0.0709059	2.68449	0.61798	1	ENSMUSG00000037904	Ankrd9	vHC	Swim_3h	vHC_Swim_3h
-0.00545015	7.24216	0.875342	1	ENSMUSG00000037905	Bri3bp	vHC	Swim_3h	vHC_Swim_3h
0.112469	6.32558	0.16303	1	ENSMUSG00000037907	Ankrd13b	vHC	Swim_3h	vHC_Swim_3h
0.014465	7.11952	0.716889	1	ENSMUSG00000037916	Ndufv1	vHC	Swim_3h	vHC_Swim_3h
0.710746	0.0568329	0.0056355	0.372193	ENSMUSG00000037921	Ddx60	vHC	Swim_3h	vHC_Swim_3h
-0.261957	0.235002	0.262067	1	ENSMUSG00000037922	Bank1	vHC	Swim_3h	vHC_Swim_3h
0.14133	6.08904	0.00193402	0.223092	ENSMUSG00000037926	Ssh2	vHC	Swim_3h	vHC_Swim_3h
-0.0721461	6.83974	0.105043	0.981517	ENSMUSG00000037933	Bicd2	vHC	Swim_3h	vHC_Swim_3h
-0.0751537	5.37549	0.171622	1	ENSMUSG00000037935	Smarce1	vHC	Swim_3h	vHC_Swim_3h
-0.0352692	4.97657	0.498706	1	ENSMUSG00000037936	Scarb1	vHC	Swim_3h	vHC_Swim_3h
-0.0875125	2.71633	0.508282	1	ENSMUSG00000037938	Chchd5	vHC	Swim_3h	vHC_Swim_3h
-0.270361	2.99701	0.0514249	0.837851	ENSMUSG00000037940	Inpp4b	vHC	Swim_3h	vHC_Swim_3h
-0.0451805	3.3708	0.559559	1	ENSMUSG00000037946	Fgd3	vHC	Swim_3h	vHC_Swim_3h
-0.106263	4.22765	0.206837	1	ENSMUSG00000037949	Ano10	vHC	Swim_3h	vHC_Swim_3h
-0.00706039	4.41567	0.932805	1	ENSMUSG00000037957	Wdr20	vHC	Swim_3h	vHC_Swim_3h
0.0775386	4.2496	0.363163	1	ENSMUSG00000037958	Nsrp1	vHC	Swim_3h	vHC_Swim_3h
-0.0100817	1.05819	1	1	ENSMUSG00000037960	Card19	vHC	Swim_3h	vHC_Swim_3h
0.0887887	-0.726147	0.792317	1	ENSMUSG00000037962	Fam101a	vHC	Swim_3h	vHC_Swim_3h
-0.0122734	5.10741	0.831714	1	ENSMUSG00000037965	Zc3h7a	vHC	Swim_3h	vHC_Swim_3h
0.288177	2.68913	0.313146	1	ENSMUSG00000037966	Ninj1	vHC	Swim_3h	vHC_Swim_3h
-0.112402	4.47397	0.0632161	0.883051	ENSMUSG00000037971	RP23-446P16.2	vHC	Swim_3h	vHC_Swim_3h
-0.0228741	7.78351	0.63566	1	ENSMUSG00000037972	Snn	vHC	Swim_3h	vHC_Swim_3h
0.235311	1.08245	0.408374	1	ENSMUSG00000037973	Ccdc129	vHC	Swim_3h	vHC_Swim_3h
0.0586709	1.66266	0.678277	1	ENSMUSG00000037977	RP23-115A1.5	vHC	Swim_3h	vHC_Swim_3h
0.0545939	6.33587	0.490638	1	ENSMUSG00000037979	Ccdc92	vHC	Swim_3h	vHC_Swim_3h
-0.0177079	7.44475	0.77945	1	ENSMUSG00000037984	Neurod6	vHC	Swim_3h	vHC_Swim_3h
0.120866	7.25749	0.110254	0.989383	ENSMUSG00000037989	Wnk2	vHC	Swim_3h	vHC_Swim_3h
-0.0483414	5.42061	0.32025	1	ENSMUSG00000037990	Sh3rf3	vHC	Swim_3h	vHC_Swim_3h
-0.287142	1.44755	0.072019	0.90787	ENSMUSG00000037991	Rmi2	vHC	Swim_3h	vHC_Swim_3h
0.135907	3.61988	0.179484	1	ENSMUSG00000037992	Rara	vHC	Swim_3h	vHC_Swim_3h
0.0586237	5.39176	0.33083	1	ENSMUSG00000037993	Dhx38	vHC	Swim_3h	vHC_Swim_3h
0.0214761	1.76804	0.902207	1	ENSMUSG00000037994	Slc9b2	vHC	Swim_3h	vHC_Swim_3h
0.0261309	1.78398	0.920328	1	ENSMUSG00000037995	Igsf9	vHC	Swim_3h	vHC_Swim_3h
0.0216117	9.6514	0.655348	1	ENSMUSG00000037996	Slc24a2	vHC	Swim_3h	vHC_Swim_3h
-0.00869528	4.33987	0.909137	1	ENSMUSG00000037997	Parp11	vHC	Swim_3h	vHC_Swim_3h
-0.0482677	6.17699	0.414402	1	ENSMUSG00000037999	Arap2	vHC	Swim_3h	vHC_Swim_3h
0.193101	2.99611	0.319494	1	ENSMUSG00000038000	Acd	vHC	Swim_3h	vHC_Swim_3h
0.0446723	5.99195	0.253749	1	ENSMUSG00000038002	Cramp1l	vHC	Swim_3h	vHC_Swim_3h
-0.0729417	4.35544	0.355244	1	ENSMUSG00000038005	AC114920.2	vHC	Swim_3h	vHC_Swim_3h
-0.298526	2.35542	0.0904163	0.947748	ENSMUSG00000038007	Acer2	vHC	Swim_3h	vHC_Swim_3h
-0.209502	1.89285	0.102583	0.97738	ENSMUSG00000038010	Ccdc138	vHC	Swim_3h	vHC_Swim_3h
-0.137841	1.06067	0.516889	1	ENSMUSG00000038011	Dnah10	vHC	Swim_3h	vHC_Swim_3h
-0.0399481	6.88136	0.353347	1	ENSMUSG00000038013	Wipf2	vHC	Swim_3h	vHC_Swim_3h
0.0439013	7.47785	0.34473	1	ENSMUSG00000038014	Fam120a	vHC	Swim_3h	vHC_Swim_3h
0.0469642	7.33283	0.401179	1	ENSMUSG00000038020	Rapgefl1	vHC	Swim_3h	vHC_Swim_3h
-0.151945	3.16868	0.0470851	0.823892	ENSMUSG00000038022	Fam188b	vHC	Swim_3h	vHC_Swim_3h
-0.0390352	6.42237	0.374488	1	ENSMUSG00000038023	Atp6v0a2	vHC	Swim_3h	vHC_Swim_3h
0.00825626	4.64569	0.907492	1	ENSMUSG00000038024	Dennd4c	vHC	Swim_3h	vHC_Swim_3h
0.0953222	6.15273	0.152366	1	ENSMUSG00000038025	Phf2	vHC	Swim_3h	vHC_Swim_3h
-0.0609971	7.04408	0.24133	1	ENSMUSG00000038026	Kcnj9	vHC	Swim_3h	vHC_Swim_3h
-0.117974	5.31374	0.0571331	0.861666	ENSMUSG00000038028	Tigar	vHC	Swim_3h	vHC_Swim_3h
0.0309429	7.54174	0.759902	1	ENSMUSG00000038034	Igsf8	vHC	Swim_3h	vHC_Swim_3h
0.0346643	6.15083	0.573299	1	ENSMUSG00000038039	Gcc2	vHC	Swim_3h	vHC_Swim_3h
0.121739	5.45625	0.043291	0.805296	ENSMUSG00000038042	Ptpdc1	vHC	Swim_3h	vHC_Swim_3h
0.0680254	3.23599	0.591473	1	ENSMUSG00000038046	Mrm3	vHC	Swim_3h	vHC_Swim_3h
0.147673	3.13725	0.158866	1	ENSMUSG00000038047	Haus6	vHC	Swim_3h	vHC_Swim_3h
-0.0607447	4.50326	0.345005	1	ENSMUSG00000038048	Cntnap5c	vHC	Swim_3h	vHC_Swim_3h
-0.0164136	4.61555	0.87651	1	ENSMUSG00000038055	Dexi	vHC	Swim_3h	vHC_Swim_3h
-0.01039	7.39362	0.816081	1	ENSMUSG00000038056	Kmt2c	vHC	Swim_3h	vHC_Swim_3h
0.104143	3.03698	0.307663	1	ENSMUSG00000038058	Nod1	vHC	Swim_3h	vHC_Swim_3h
0.221145	3.30177	0.0208867	0.676832	ENSMUSG00000038059	Smim3	vHC	Swim_3h	vHC_Swim_3h
-0.00719018	1.88787	1	1	ENSMUSG00000038060	Dlec1	vHC	Swim_3h	vHC_Swim_3h
-0.0283317	7.87642	0.464085	1	ENSMUSG00000038065	Mturn	vHC	Swim_3h	vHC_Swim_3h
0.0665469	4.38167	0.340372	1	ENSMUSG00000038068	Rnf144b	vHC	Swim_3h	vHC_Swim_3h
0.0821465	3.93696	0.270311	1	ENSMUSG00000038069	Cdkn2aip	vHC	Swim_3h	vHC_Swim_3h
-0.0229585	3.75526	0.838123	1	ENSMUSG00000038070	Cntln	vHC	Swim_3h	vHC_Swim_3h
-0.0386511	5.45306	0.472922	1	ENSMUSG00000038072	Galnt11	vHC	Swim_3h	vHC_Swim_3h
0.0520594	3.44141	0.742238	1	ENSMUSG00000038074	Fkbp14	vHC	Swim_3h	vHC_Swim_3h
-0.819478	4.09686	0.159981	1	ENSMUSG00000038077	Kcna6	vHC	Swim_3h	vHC_Swim_3h
-0.0285373	4.4914	0.650296	1	ENSMUSG00000038079	Tmem237	vHC	Swim_3h	vHC_Swim_3h
-0.271859	3.41668	0.00846263	0.447329	ENSMUSG00000038080	Kdm1b	vHC	Swim_3h	vHC_Swim_3h
0.00314795	7.52992	0.94265	1	ENSMUSG00000038084	Opa1	vHC	Swim_3h	vHC_Swim_3h
0.115965	2.72082	0.340077	1	ENSMUSG00000038085	Cnbd2	vHC	Swim_3h	vHC_Swim_3h
-0.329691	4.08329	0.000328702	0.0667248	ENSMUSG00000038094	Atp13a4	vHC	Swim_3h	vHC_Swim_3h
-0.0223141	7.56616	0.605722	1	ENSMUSG00000038095	Sbno1	vHC	Swim_3h	vHC_Swim_3h
-0.110861	6.32749	0.00341556	0.294943	ENSMUSG00000038102	Trappc11	vHC	Swim_3h	vHC_Swim_3h
-0.0624087	3.49058	0.648547	1	ENSMUSG00000038112	RP23-159L13.1	vHC	Swim_3h	vHC_Swim_3h
0.434832	1.27864	0.243016	1	ENSMUSG00000038115	Ano2	vHC	Swim_3h	vHC_Swim_3h
0.0290049	6.97811	0.545341	1	ENSMUSG00000038116	Phf20	vHC	Swim_3h	vHC_Swim_3h
-0.00854225	4.6206	0.909802	1	ENSMUSG00000038119	Cdon	vHC	Swim_3h	vHC_Swim_3h
0.0250745	5.70256	0.643434	1	ENSMUSG00000038121	Fam210a	vHC	Swim_3h	vHC_Swim_3h
-0.0933573	4.37593	0.161883	1	ENSMUSG00000038122	Tbc1d32	vHC	Swim_3h	vHC_Swim_3h
0.0307795	5.18181	0.624253	1	ENSMUSG00000038126	Mphosph9	vHC	Swim_3h	vHC_Swim_3h
0.0616563	5.99034	0.281517	1	ENSMUSG00000038127	Ccdc50	vHC	Swim_3h	vHC_Swim_3h
0.0158876	7.22806	0.744522	1	ENSMUSG00000038128	Camk4	vHC	Swim_3h	vHC_Swim_3h
-0.026557	3.7695	0.847313	1	ENSMUSG00000038132	Rbm24	vHC	Swim_3h	vHC_Swim_3h
0.0860092	7.35496	0.126727	1	ENSMUSG00000038141	Tmem181a	vHC	Swim_3h	vHC_Swim_3h
0.0034474	7.25635	0.94964	1	ENSMUSG00000038143	Stox2	vHC	Swim_3h	vHC_Swim_3h
0.0112338	6.58437	0.840847	1	ENSMUSG00000038145	Snrk	vHC	Swim_3h	vHC_Swim_3h
0.035995	4.15983	0.711972	1	ENSMUSG00000038146	Notch3	vHC	Swim_3h	vHC_Swim_3h
0.226295	2.23763	0.0930847	0.955008	ENSMUSG00000038147	Cd84	vHC	Swim_3h	vHC_Swim_3h
0.0104854	6.0685	0.854009	1	ENSMUSG00000038150	Ormdl3	vHC	Swim_3h	vHC_Swim_3h
0.349565	-0.232741	0.200547	1	ENSMUSG00000038151	Prdm1	vHC	Swim_3h	vHC_Swim_3h
0.0150259	7.07931	0.664814	1	ENSMUSG00000038156	Spon1	vHC	Swim_3h	vHC_Swim_3h
-0.0242653	4.64141	0.66744	1	ENSMUSG00000038160	Atg5	vHC	Swim_3h	vHC_Swim_3h
0.0304479	2.53697	0.771613	1	ENSMUSG00000038168	P3h2	vHC	Swim_3h	vHC_Swim_3h
0.0170245	8.17302	0.654143	1	ENSMUSG00000038170	Pde4dip	vHC	Swim_3h	vHC_Swim_3h
0.0737942	6.03732	0.236105	1	ENSMUSG00000038172	Ttc39b	vHC	Swim_3h	vHC_Swim_3h
-0.0640805	2.7106	0.655993	1	ENSMUSG00000038173	Enpp6	vHC	Swim_3h	vHC_Swim_3h
0.125734	6.32879	0.210087	1	ENSMUSG00000038174	Fam126b	vHC	Swim_3h	vHC_Swim_3h
0.0987053	4.50304	0.130727	1	ENSMUSG00000038175	Mylip	vHC	Swim_3h	vHC_Swim_3h
-0.0958593	6.43714	0.0258791	0.706294	ENSMUSG00000038178	Slc43a2	vHC	Swim_3h	vHC_Swim_3h
0.51923	-0.972886	0.415633	1	ENSMUSG00000038180	Spag4	vHC	Swim_3h	vHC_Swim_3h
0.078987	6.44786	0.276161	1	ENSMUSG00000038181	Chpf2	vHC	Swim_3h	vHC_Swim_3h
0.0407059	6.13067	0.408459	1	ENSMUSG00000038187	Btbd10	vHC	Swim_3h	vHC_Swim_3h
0.508299	1.28477	0.213389	1	ENSMUSG00000038188	Scarf1	vHC	Swim_3h	vHC_Swim_3h
0.00213288	6.45101	0.983226	1	ENSMUSG00000038205	Prkab2	vHC	Swim_3h	vHC_Swim_3h
0.0707223	3.85767	0.430127	1	ENSMUSG00000038206	Fbxo8	vHC	Swim_3h	vHC_Swim_3h
0.110305	2.77296	0.665285	1	ENSMUSG00000038208	Pgap3	vHC	Swim_3h	vHC_Swim_3h
0.092575	4.97465	0.272391	1	ENSMUSG00000038212	Mfsd14b	vHC	Swim_3h	vHC_Swim_3h
-0.0951643	3.07512	0.333536	1	ENSMUSG00000038213	Tapbpl	vHC	Swim_3h	vHC_Swim_3h
0.0656011	3.39319	0.477547	1	ENSMUSG00000038214	Bend3	vHC	Swim_3h	vHC_Swim_3h
0.0206882	2.97025	0.84593	1	ENSMUSG00000038215	Cep44	vHC	Swim_3h	vHC_Swim_3h
0.0169512	-0.638504	0.970936	1	ENSMUSG00000038217	Tlcd2	vHC	Swim_3h	vHC_Swim_3h
0.482588	1.51856	0.457069	1	ENSMUSG00000038225	Primpol	vHC	Swim_3h	vHC_Swim_3h
-0.0167466	2.83438	0.904019	1	ENSMUSG00000038233	Fam198a	vHC	Swim_3h	vHC_Swim_3h
-0.0189155	2.98979	0.878453	1	ENSMUSG00000038235	F11r	vHC	Swim_3h	vHC_Swim_3h
0.463536	-0.543944	0.13242	1	ENSMUSG00000038239	Hrc	vHC	Swim_3h	vHC_Swim_3h
0.00980945	3.70592	0.852415	1	ENSMUSG00000038240	Pdss2	vHC	Swim_3h	vHC_Swim_3h
0.0879789	5.50102	0.174406	1	ENSMUSG00000038241	Cep250	vHC	Swim_3h	vHC_Swim_3h
-0.164949	-0.267273	0.629241	1	ENSMUSG00000038242	Aox4	vHC	Swim_3h	vHC_Swim_3h
0.00250321	9.18903	0.952492	1	ENSMUSG00000038244	Mical2	vHC	Swim_3h	vHC_Swim_3h
0.00469472	6.83153	0.939092	1	ENSMUSG00000038248	Sobp	vHC	Swim_3h	vHC_Swim_3h
0.04509	5.09439	0.377936	1	ENSMUSG00000038250	Usp38	vHC	Swim_3h	vHC_Swim_3h
0.0130675	4.81966	0.870005	1	ENSMUSG00000038252	Ncapd2	vHC	Swim_3h	vHC_Swim_3h
0.0765522	6.84683	0.397408	1	ENSMUSG00000038255	Neurod2	vHC	Swim_3h	vHC_Swim_3h
-0.00993371	6.43676	0.839766	1	ENSMUSG00000038256	Bcl9	vHC	Swim_3h	vHC_Swim_3h
-0.134027	1.78737	0.4343	1	ENSMUSG00000038257	Glra3	vHC	Swim_3h	vHC_Swim_3h
0.150425	2.58627	0.320235	1	ENSMUSG00000038260	Trpm4	vHC	Swim_3h	vHC_Swim_3h
0.0283972	6.91563	0.624672	1	ENSMUSG00000038264	Sema7a	vHC	Swim_3h	vHC_Swim_3h
-0.0691258	6.13991	0.104883	0.981137	ENSMUSG00000038267	Slc22a23	vHC	Swim_3h	vHC_Swim_3h
-0.0349568	4.72122	0.588674	1	ENSMUSG00000038268	Ovca2	vHC	Swim_3h	vHC_Swim_3h
-0.0558912	4.61034	0.632885	1	ENSMUSG00000038271	Iffo1	vHC	Swim_3h	vHC_Swim_3h
-0.0496775	6.78436	0.612169	1	ENSMUSG00000038274	Fau	vHC	Swim_3h	vHC_Swim_3h
0.077797	5.03898	0.148411	1	ENSMUSG00000038279	Nop2	vHC	Swim_3h	vHC_Swim_3h
0.000792615	5.90021	0.982588	1	ENSMUSG00000038280	Ostm1	vHC	Swim_3h	vHC_Swim_3h
-0.159597	4.35527	0.021593	0.676832	ENSMUSG00000038286	Bphl	vHC	Swim_3h	vHC_Swim_3h
0.0304703	5.80534	0.695581	1	ENSMUSG00000038290	Smg6	vHC	Swim_3h	vHC_Swim_3h
0.0284981	6.03519	0.5387	1	ENSMUSG00000038291	Snx25	vHC	Swim_3h	vHC_Swim_3h
0.157038	1.50761	0.358869	1	ENSMUSG00000038292	Ccdc155	vHC	Swim_3h	vHC_Swim_3h
0.0648262	1.33562	0.758989	1	ENSMUSG00000038295	Atg9b	vHC	Swim_3h	vHC_Swim_3h
0.111021	5.8268	0.0449862	0.810371	ENSMUSG00000038296	Galnt18	vHC	Swim_3h	vHC_Swim_3h
-0.0527289	5.1472	0.336979	1	ENSMUSG00000038299	Wdr36	vHC	Swim_3h	vHC_Swim_3h
0.0163947	6.89193	0.750787	1	ENSMUSG00000038301	Snx10	vHC	Swim_3h	vHC_Swim_3h
-0.080191	4.44327	0.199382	1	ENSMUSG00000038302	Lace1	vHC	Swim_3h	vHC_Swim_3h
0.244566	-0.499866	0.510507	1	ENSMUSG00000038304	Cd160	vHC	Swim_3h	vHC_Swim_3h
-0.083023	4.60143	0.136603	1	ENSMUSG00000038305	Spats2l	vHC	Swim_3h	vHC_Swim_3h
0.00751816	4.41882	0.934054	1	ENSMUSG00000038312	Edem2	vHC	Swim_3h	vHC_Swim_3h
0.0698467	4.62334	0.451801	1	ENSMUSG00000038319	Kcnh2	vHC	Swim_3h	vHC_Swim_3h
0.0743138	4.44673	0.450032	1	ENSMUSG00000038323	RP24-77I21.3	vHC	Swim_3h	vHC_Swim_3h
-0.0280894	7.59254	0.460306	1	ENSMUSG00000038324	Trpc4ap	vHC	Swim_3h	vHC_Swim_3h
-0.0912896	4.34985	0.398754	1	ENSMUSG00000038331	Satb2	vHC	Swim_3h	vHC_Swim_3h
-0.0171495	5.96966	0.765775	1	ENSMUSG00000038332	Sesn1	vHC	Swim_3h	vHC_Swim_3h
-0.063242	5.57258	0.281471	1	ENSMUSG00000038335	Tsr1	vHC	Swim_3h	vHC_Swim_3h
-0.0481922	5.63491	0.3986	1	ENSMUSG00000038342	Mlxip	vHC	Swim_3h	vHC_Swim_3h
0.0884535	4.53005	0.255405	1	ENSMUSG00000038344	Txlng	vHC	Swim_3h	vHC_Swim_3h
-0.0376938	5.36701	0.526266	1	ENSMUSG00000038346	Zfp384	vHC	Swim_3h	vHC_Swim_3h
-0.152605	1.3958	0.315736	1	ENSMUSG00000038347	Tcte2	vHC	Swim_3h	vHC_Swim_3h
0.0327504	5.02515	0.647615	1	ENSMUSG00000038349	Plcl1	vHC	Swim_3h	vHC_Swim_3h
0.021001	7.1619	0.645962	1	ENSMUSG00000038351	Sgsm2	vHC	Swim_3h	vHC_Swim_3h
-0.0341601	1.75459	0.76289	1	ENSMUSG00000038352	Arl5c	vHC	Swim_3h	vHC_Swim_3h
0.0753849	2.52422	0.66374	1	ENSMUSG00000038354	Ankrd35	vHC	Swim_3h	vHC_Swim_3h
-0.0511716	6.06479	0.272332	1	ENSMUSG00000038365	Fbxo25	vHC	Swim_3h	vHC_Swim_3h
-0.0982715	7.06832	0.0404605	0.794911	ENSMUSG00000038366	Lasp1	vHC	Swim_3h	vHC_Swim_3h
-0.0840319	6.45549	0.0541604	0.844738	ENSMUSG00000038368	Focad	vHC	Swim_3h	vHC_Swim_3h
-0.0354615	6.83803	0.401614	1	ENSMUSG00000038369	Ncoa6	vHC	Swim_3h	vHC_Swim_3h
-0.0677853	5.51481	0.236401	1	ENSMUSG00000038370	Pcp4l1	vHC	Swim_3h	vHC_Swim_3h
0.0265897	6.53022	0.584198	1	ENSMUSG00000038371	Sbf2	vHC	Swim_3h	vHC_Swim_3h
-0.0727648	3.28923	0.345662	1	ENSMUSG00000038372	Gmds	vHC	Swim_3h	vHC_Swim_3h
-0.00324513	5.22735	0.95428	1	ENSMUSG00000038374	Rbm8a	vHC	Swim_3h	vHC_Swim_3h
-0.0188511	7.46214	0.62703	1	ENSMUSG00000038375	Trp53inp2	vHC	Swim_3h	vHC_Swim_3h
-0.00486296	4.35763	0.932624	1	ENSMUSG00000038383	Pigu	vHC	Swim_3h	vHC_Swim_3h
0.150967	5.89962	0.0780361	0.920915	ENSMUSG00000038384	Setd1b	vHC	Swim_3h	vHC_Swim_3h
0.0366262	3.08893	0.732097	1	ENSMUSG00000038387	Rras	vHC	Swim_3h	vHC_Swim_3h
-0.0042714	4.69471	0.949452	1	ENSMUSG00000038388	Mpp6	vHC	Swim_3h	vHC_Swim_3h
0.0777767	6.96504	0.390267	1	ENSMUSG00000038390	Gpr162	vHC	Swim_3h	vHC_Swim_3h
-0.0691794	4.26216	0.343035	1	ENSMUSG00000038393	Txnip	vHC	Swim_3h	vHC_Swim_3h
-0.0477545	4.89185	0.425015	1	ENSMUSG00000038398	Upf3a	vHC	Swim_3h	vHC_Swim_3h
0.18315	4.69928	0.0148073	0.597349	ENSMUSG00000038400	Pmepa1	vHC	Swim_3h	vHC_Swim_3h
0.196352	1.97323	0.150261	1	ENSMUSG00000038402	Foxf2	vHC	Swim_3h	vHC_Swim_3h
0.150424	7.22885	0.180537	1	ENSMUSG00000038406	Scaf1	vHC	Swim_3h	vHC_Swim_3h
-0.0260755	6.2933	0.58133	1	ENSMUSG00000038412	Higd1a	vHC	Swim_3h	vHC_Swim_3h
0.0672811	1.93954	0.69739	1	ENSMUSG00000038415	Foxq1	vHC	Swim_3h	vHC_Swim_3h
0.0218297	5.76043	0.714782	1	ENSMUSG00000038416	Cdc16	vHC	Swim_3h	vHC_Swim_3h
0.0226597	5.50051	0.647064	1	ENSMUSG00000038417	Fig4	vHC	Swim_3h	vHC_Swim_3h
0.0225657	6.22498	0.772407	1	ENSMUSG00000038418	Egr1	vHC	Swim_3h	vHC_Swim_3h
-0.121975	2.19959	0.33413	1	ENSMUSG00000038422	Hdhd3	vHC	Swim_3h	vHC_Swim_3h
-0.226084	3.65773	0.00658124	0.410008	ENSMUSG00000038425	Poli	vHC	Swim_3h	vHC_Swim_3h
0.00367225	7.79511	0.923843	1	ENSMUSG00000038429	Usp5	vHC	Swim_3h	vHC_Swim_3h
-0.0184639	7.51366	0.686102	1	ENSMUSG00000038437	Mllt6	vHC	Swim_3h	vHC_Swim_3h
0.0792122	6.08153	0.257957	1	ENSMUSG00000038446	Cdc40	vHC	Swim_3h	vHC_Swim_3h
0.0172789	1.02016	0.976704	1	ENSMUSG00000038451	Spsb2	vHC	Swim_3h	vHC_Swim_3h
0.0423574	8.54002	0.502005	1	ENSMUSG00000038453	Srcin1	vHC	Swim_3h	vHC_Swim_3h
0.0297312	5.49044	0.531957	1	ENSMUSG00000038456	Dennd2a	vHC	Swim_3h	vHC_Swim_3h
0.0958456	1.10901	0.803987	1	ENSMUSG00000038457	Tmem255b	vHC	Swim_3h	vHC_Swim_3h
-0.0244639	5.26783	0.690214	1	ENSMUSG00000038459	Abhd17c	vHC	Swim_3h	vHC_Swim_3h
-0.000699871	6.58911	1	1	ENSMUSG00000038462	Uqcrfs1	vHC	Swim_3h	vHC_Swim_3h
-0.00710848	5.73998	0.942589	1	ENSMUSG00000038463	Olfml2b	vHC	Swim_3h	vHC_Swim_3h
-0.0158337	7.14123	0.691153	1	ENSMUSG00000038467	Chmp4b	vHC	Swim_3h	vHC_Swim_3h
0.134576	6.21183	0.0336135	0.751442	ENSMUSG00000038473	Nos1ap	vHC	Swim_3h	vHC_Swim_3h
-0.150795	5.71836	0.0401977	0.794911	ENSMUSG00000038481	Cdk19	vHC	Swim_3h	vHC_Swim_3h
-0.0017533	5.908	0.992977	1	ENSMUSG00000038482	Tfdp1	vHC	Swim_3h	vHC_Swim_3h
-0.0390536	7.40311	0.286006	1	ENSMUSG00000038485	Socs7	vHC	Swim_3h	vHC_Swim_3h
-0.0091612	9.20906	0.785476	1	ENSMUSG00000038486	Sv2a	vHC	Swim_3h	vHC_Swim_3h
0.0418697	4.40102	0.540593	1	ENSMUSG00000038489	Polr2l	vHC	Swim_3h	vHC_Swim_3h
0.0553334	6.09956	0.336939	1	ENSMUSG00000038495	Otud7b	vHC	Swim_3h	vHC_Swim_3h
-0.0889848	1.99712	0.631148	1	ENSMUSG00000038496	Slc19a3	vHC	Swim_3h	vHC_Swim_3h
-0.091658	4.89124	0.0843738	0.934503	ENSMUSG00000038497	Tmco3	vHC	Swim_3h	vHC_Swim_3h
0.021817	5.16504	0.660314	1	ENSMUSG00000038500	Prr3	vHC	Swim_3h	vHC_Swim_3h
0.104993	5.90194	0.303834	1	ENSMUSG00000038502	Ptov1	vHC	Swim_3h	vHC_Swim_3h
-0.0378647	5.63786	0.458218	1	ENSMUSG00000038503	Mesdc2	vHC	Swim_3h	vHC_Swim_3h
-0.0577856	5.74509	0.436656	1	ENSMUSG00000038506	Dcun1d2	vHC	Swim_3h	vHC_Swim_3h
0.030446	3.3173	0.716509	1	ENSMUSG00000038507	Parp12	vHC	Swim_3h	vHC_Swim_3h
0.0270242	3.6514	0.736471	1	ENSMUSG00000038510	Rpf2	vHC	Swim_3h	vHC_Swim_3h
0.0239778	1.76778	0.930732	1	ENSMUSG00000038515	Grtp1	vHC	Swim_3h	vHC_Swim_3h
0.124635	6.28161	0.0487499	0.824504	ENSMUSG00000038517	Tbkbp1	vHC	Swim_3h	vHC_Swim_3h
0.00642367	5.24777	0.923181	1	ENSMUSG00000038518	Jarid2	vHC	Swim_3h	vHC_Swim_3h
0.266308	2.37671	0.071695	0.907092	ENSMUSG00000038520	Tbc1d17	vHC	Swim_3h	vHC_Swim_3h
0.0352936	0.789619	0.834358	1	ENSMUSG00000038521	C1s1	vHC	Swim_3h	vHC_Swim_3h
-0.370294	-0.572817	0.22687	1	ENSMUSG00000038522	RP23-345H24.2	vHC	Swim_3h	vHC_Swim_3h
-0.213019	2.9766	0.161749	1	ENSMUSG00000038524	Fchsd1	vHC	Swim_3h	vHC_Swim_3h
0.0571814	4.53401	0.413193	1	ENSMUSG00000038525	Armc10	vHC	Swim_3h	vHC_Swim_3h
-0.153012	3.10418	0.254374	1	ENSMUSG00000038526	Car14	vHC	Swim_3h	vHC_Swim_3h
0.051652	-0.62652	0.929976	1	ENSMUSG00000038528	RP23-345H24.1	vHC	Swim_3h	vHC_Swim_3h
0.0285449	7.51208	0.538045	1	ENSMUSG00000038530	Rgs4	vHC	Swim_3h	vHC_Swim_3h
-0.0113896	6.15387	0.785079	1	ENSMUSG00000038533	Cbfa2t2	vHC	Swim_3h	vHC_Swim_3h
0.0153818	4.46148	0.881051	1	ENSMUSG00000038534	Osbpl7	vHC	Swim_3h	vHC_Swim_3h
-0.0306235	5.1747	0.697449	1	ENSMUSG00000038535	Zfp280d	vHC	Swim_3h	vHC_Swim_3h
0.0184777	6.34125	0.766177	1	ENSMUSG00000038538	Ubn2	vHC	Swim_3h	vHC_Swim_3h
0.0414193	4.12406	0.672084	1	ENSMUSG00000038539	Atf5	vHC	Swim_3h	vHC_Swim_3h
-0.0286665	1.66867	0.920159	1	ENSMUSG00000038540	Tmc3	vHC	Swim_3h	vHC_Swim_3h
0.0173046	4.93904	0.810381	1	ENSMUSG00000038542	Pcid2	vHC	Swim_3h	vHC_Swim_3h
-0.00573567	0.936644	0.996615	1	ENSMUSG00000038543	AC092855.1	vHC	Swim_3h	vHC_Swim_3h
-0.00148554	4.29717	0.978681	1	ENSMUSG00000038544	Inip	vHC	Swim_3h	vHC_Swim_3h
0.301878	3.9207	0.42319	1	ENSMUSG00000038545	Cul7	vHC	Swim_3h	vHC_Swim_3h
-0.0301079	6.40133	0.546072	1	ENSMUSG00000038546	Ranbp9	vHC	Swim_3h	vHC_Swim_3h
0.0419118	3.53957	0.713091	1	ENSMUSG00000038550	Ciart	vHC	Swim_3h	vHC_Swim_3h
0.0279478	6.35714	0.527232	1	ENSMUSG00000038552	Fndc4	vHC	Swim_3h	vHC_Swim_3h
0.0471387	6.88793	0.349541	1	ENSMUSG00000038555	Reep2	vHC	Swim_3h	vHC_Swim_3h
-0.165127	-0.35771	0.628886	1	ENSMUSG00000038560	Sp6	vHC	Swim_3h	vHC_Swim_3h
-0.00781257	4.11437	0.940358	1	ENSMUSG00000038563	Efl1	vHC	Swim_3h	vHC_Swim_3h
-0.124552	6.41252	0.00487902	0.353131	ENSMUSG00000038564	Ift172	vHC	Swim_3h	vHC_Swim_3h
-0.128771	2.3264	0.310538	1	ENSMUSG00000038569	Rad9b	vHC	Swim_3h	vHC_Swim_3h
0.0116554	1.50599	0.944118	1	ENSMUSG00000038570	Saxo2	vHC	Swim_3h	vHC_Swim_3h
0.0570896	7.47419	0.141954	1	ENSMUSG00000038576	Susd4	vHC	Swim_3h	vHC_Swim_3h
0.0499189	3.33133	0.676639	1	ENSMUSG00000038578	Susd1	vHC	Swim_3h	vHC_Swim_3h
0.046767	6.01872	0.286909	1	ENSMUSG00000038582	Pptc7	vHC	Swim_3h	vHC_Swim_3h
0.0679253	0.621973	0.852391	1	ENSMUSG00000038583	Pln	vHC	Swim_3h	vHC_Swim_3h
0.594908	3.98476	0.0532889	0.84201	ENSMUSG00000038587	Akap12	vHC	Swim_3h	vHC_Swim_3h
0.0150642	4.55437	0.862576	1	ENSMUSG00000038593	Tctn1	vHC	Swim_3h	vHC_Swim_3h
0.0475205	4.95946	0.578923	1	ENSMUSG00000038594	Cep85l	vHC	Swim_3h	vHC_Swim_3h
-0.0430372	5.9731	0.461454	1	ENSMUSG00000038602	Slc35f1	vHC	Swim_3h	vHC_Swim_3h
0.0829911	7.24425	0.0960672	0.962301	ENSMUSG00000038604	Fam65a	vHC	Swim_3h	vHC_Swim_3h
0.276227	3.11027	0.465078	1	ENSMUSG00000038605	Samd10	vHC	Swim_3h	vHC_Swim_3h
-0.0957283	4.27266	0.660996	1	ENSMUSG00000038607	Gng10	vHC	Swim_3h	vHC_Swim_3h
0.0197506	6.65742	0.792318	1	ENSMUSG00000038608	Dock10	vHC	Swim_3h	vHC_Swim_3h
0.0889619	6.02839	0.132085	1	ENSMUSG00000038611	Phrf1	vHC	Swim_3h	vHC_Swim_3h
0.0513741	6.08975	0.357974	1	ENSMUSG00000038612	Mcl1	vHC	Swim_3h	vHC_Swim_3h
0.00908765	8.37275	0.804255	1	ENSMUSG00000038615	Nfe2l1	vHC	Swim_3h	vHC_Swim_3h
-0.628638	-0.773389	0.149984	1	ENSMUSG00000038618	Rassf7	vHC	Swim_3h	vHC_Swim_3h
-0.0322339	8.42243	0.370337	1	ENSMUSG00000038619	Ensa	vHC	Swim_3h	vHC_Swim_3h
0.0757216	3.08704	0.447793	1	ENSMUSG00000038622	Med30	vHC	Swim_3h	vHC_Swim_3h
0.195429	2.34841	0.140578	1	ENSMUSG00000038623	Tm6sf1	vHC	Swim_3h	vHC_Swim_3h
0.00865475	5.41219	0.859876	1	ENSMUSG00000038628	Polr3k	vHC	Swim_3h	vHC_Swim_3h
-0.024174	5.35306	0.712297	1	ENSMUSG00000038630	Zkscan16	vHC	Swim_3h	vHC_Swim_3h
0.0466334	6.26772	0.261879	1	ENSMUSG00000038633	Degs1	vHC	Swim_3h	vHC_Swim_3h
0.12898	1.95665	0.365357	1	ENSMUSG00000038637	Lrrc56	vHC	Swim_3h	vHC_Swim_3h
0.0454095	5.54471	0.491917	1	ENSMUSG00000038642	Ctss	vHC	Swim_3h	vHC_Swim_3h
-0.0437847	2.36372	0.86937	1	ENSMUSG00000038644	Pold1	vHC	Swim_3h	vHC_Swim_3h
0.00452881	5.66662	0.936056	1	ENSMUSG00000038646	Fam103a1	vHC	Swim_3h	vHC_Swim_3h
-0.0337787	4.68659	0.575516	1	ENSMUSG00000038648	Creb3l2	vHC	Swim_3h	vHC_Swim_3h
-0.0644903	5.1781	0.221155	1	ENSMUSG00000038650	Rnh1	vHC	Swim_3h	vHC_Swim_3h
-0.0666261	5.80987	0.174884	1	ENSMUSG00000038658	Ric1	vHC	Swim_3h	vHC_Swim_3h
-0.00426728	8.47798	0.913916	1	ENSMUSG00000038664	Herc1	vHC	Swim_3h	vHC_Swim_3h
-0.0744671	4.93849	0.296221	1	ENSMUSG00000038665	Dgki	vHC	Swim_3h	vHC_Swim_3h
-0.140246	4.50214	0.059836	0.869126	ENSMUSG00000038668	Lpar1	vHC	Swim_3h	vHC_Swim_3h
0.0443427	3.64092	0.787038	1	ENSMUSG00000038671	Arfrp1	vHC	Swim_3h	vHC_Swim_3h
0.248646	2.39631	0.0588897	0.867848	ENSMUSG00000038677	Scube3	vHC	Swim_3h	vHC_Swim_3h
-0.0252034	5.13099	0.675268	1	ENSMUSG00000038679	Trps1	vHC	Swim_3h	vHC_Swim_3h
0.0138938	5.36368	0.812307	1	ENSMUSG00000038683	Pak1ip1	vHC	Swim_3h	vHC_Swim_3h
-0.0106964	3.94055	0.939256	1	ENSMUSG00000038685	Rtel1	vHC	Swim_3h	vHC_Swim_3h
-0.0643499	6.70868	0.306389	1	ENSMUSG00000038690	Atp5j2	vHC	Swim_3h	vHC_Swim_3h
0.0492903	3.62371	0.845069	1	ENSMUSG00000038695	Josd2	vHC	Swim_3h	vHC_Swim_3h
-0.0376961	5.46247	0.404066	1	ENSMUSG00000038696	Mapkap1	vHC	Swim_3h	vHC_Swim_3h
0.139402	4.47146	0.0370482	0.77591	ENSMUSG00000038697	Taf5l	vHC	Swim_3h	vHC_Swim_3h
-0.08122	3.90598	0.502808	1	ENSMUSG00000038702	Dsel	vHC	Swim_3h	vHC_Swim_3h
0.297275	0.105238	0.33107	1	ENSMUSG00000038704	Aspdh	vHC	Swim_3h	vHC_Swim_3h
0.109422	4.5171	0.0680838	0.898692	ENSMUSG00000038705	Gmeb2	vHC	Swim_3h	vHC_Swim_3h
0.0100826	6.88859	0.788465	1	ENSMUSG00000038708	Golga4	vHC	Swim_3h	vHC_Swim_3h
-0.0454697	4.5552	0.543449	1	ENSMUSG00000038712	Fam63a	vHC	Swim_3h	vHC_Swim_3h
0.00169054	6.84154	0.957229	1	ENSMUSG00000038717	Atp5l	vHC	Swim_3h	vHC_Swim_3h
-0.093608	3.04217	0.394354	1	ENSMUSG00000038718	Pbx3	vHC	Swim_3h	vHC_Swim_3h
-0.0487008	4.72842	0.393745	1	ENSMUSG00000038722	Bud31	vHC	Swim_3h	vHC_Swim_3h
-0.0415932	0.0306953	0.899883	1	ENSMUSG00000038725	Pkhd1l1	vHC	Swim_3h	vHC_Swim_3h
-0.0105244	6.39178	0.889303	1	ENSMUSG00000038729	Akap2	vHC	Swim_3h	vHC_Swim_3h
-0.0386245	1.27255	0.881408	1	ENSMUSG00000038732	Mboat1	vHC	Swim_3h	vHC_Swim_3h
0.059741	7.19424	0.24596	1	ENSMUSG00000038733	Wdr26	vHC	Swim_3h	vHC_Swim_3h
-0.0334957	4.50702	0.672694	1	ENSMUSG00000038736	Nudcd1	vHC	Swim_3h	vHC_Swim_3h
0.0997691	8.91757	0.265689	1	ENSMUSG00000038738	Shank1	vHC	Swim_3h	vHC_Swim_3h
0.0105051	7.3367	0.808242	1	ENSMUSG00000038740	Mvb12b	vHC	Swim_3h	vHC_Swim_3h
-0.03819	2.44507	0.775679	1	ENSMUSG00000038742	Angptl6	vHC	Swim_3h	vHC_Swim_3h
0.23451	0.323215	0.226925	1	ENSMUSG00000038745	Nlrp6	vHC	Swim_3h	vHC_Swim_3h
0.0900264	0.519524	0.765398	1	ENSMUSG00000038751	Ptk6	vHC	Swim_3h	vHC_Swim_3h
0.16884	0.523574	0.605136	1	ENSMUSG00000038756	Ttll6	vHC	Swim_3h	vHC_Swim_3h
-0.134931	5.22854	0.0663732	0.894161	ENSMUSG00000038759	Nup205	vHC	Swim_3h	vHC_Swim_3h
-0.24121	2.44306	0.270344	1	ENSMUSG00000038760	Trhr	vHC	Swim_3h	vHC_Swim_3h
-0.0801918	6.60543	0.0469988	0.823892	ENSMUSG00000038762	Abcf1	vHC	Swim_3h	vHC_Swim_3h
0.368081	-0.643161	0.237729	1	ENSMUSG00000038763	Alpk3	vHC	Swim_3h	vHC_Swim_3h
0.0145306	6.42865	0.810867	1	ENSMUSG00000038764	Ptpn3	vHC	Swim_3h	vHC_Swim_3h
-0.00295862	5.39997	0.955234	1	ENSMUSG00000038766	Gabpb2	vHC	Swim_3h	vHC_Swim_3h
0.0131858	5.92594	0.855884	1	ENSMUSG00000038773	Kdm3b	vHC	Swim_3h	vHC_Swim_3h
-0.0792005	4.76366	0.313495	1	ENSMUSG00000038774	Ascc3	vHC	Swim_3h	vHC_Swim_3h
0.0286225	1.41268	0.941852	1	ENSMUSG00000038775	Vill	vHC	Swim_3h	vHC_Swim_3h
-0.057505	4.5463	0.414257	1	ENSMUSG00000038776	Ephx1	vHC	Swim_3h	vHC_Swim_3h
0.126168	3.42933	0.382391	1	ENSMUSG00000038777	Sema6c	vHC	Swim_3h	vHC_Swim_3h
0.0828859	5.85616	0.074687	0.91439	ENSMUSG00000038780	Smurf1	vHC	Swim_3h	vHC_Swim_3h
-0.26077	0.971206	0.106161	0.981517	ENSMUSG00000038781	Stap2	vHC	Swim_3h	vHC_Swim_3h
-0.0858357	-0.0323455	0.798236	1	ENSMUSG00000038782	RP23-184D18.7	vHC	Swim_3h	vHC_Swim_3h
-0.00335032	5.24413	0.968176	1	ENSMUSG00000038784	Cnot4	vHC	Swim_3h	vHC_Swim_3h
-0.0453412	2.71906	0.777075	1	ENSMUSG00000038793	Lefty1	vHC	Swim_3h	vHC_Swim_3h
0.125353	2.83822	0.298445	1	ENSMUSG00000038797	Zscan2	vHC	Swim_3h	vHC_Swim_3h
-0.137516	4.53478	0.0168607	0.62082	ENSMUSG00000038803	Ost4	vHC	Swim_3h	vHC_Swim_3h
0.107734	4.44125	0.163176	1	ENSMUSG00000038806	Sde2	vHC	Swim_3h	vHC_Swim_3h
0.202381	6.05498	0.348148	1	ENSMUSG00000038807	Rap1gap2	vHC	Swim_3h	vHC_Swim_3h
-0.111649	1.07821	0.522847	1	ENSMUSG00000038811	Gngt2	vHC	Swim_3h	vHC_Swim_3h
0.0357065	4.13816	0.643891	1	ENSMUSG00000038812	Trmt112	vHC	Swim_3h	vHC_Swim_3h
0.00442672	3.69208	0.953277	1	ENSMUSG00000038816	Ctnnal1	vHC	Swim_3h	vHC_Swim_3h
-0.0304284	5.36521	0.560599	1	ENSMUSG00000038822	Hace1	vHC	Swim_3h	vHC_Swim_3h
-0.149125	4.68871	0.110981	0.989431	ENSMUSG00000038827	Fam206a	vHC	Swim_3h	vHC_Swim_3h
0.0360253	5.01509	0.64028	1	ENSMUSG00000038828	Tmem214	vHC	Swim_3h	vHC_Swim_3h
0.068911	6.80697	0.0883144	0.944216	ENSMUSG00000038831	Ralgps1	vHC	Swim_3h	vHC_Swim_3h
0.153532	1.82068	0.426167	1	ENSMUSG00000038836	Agbl3	vHC	Swim_3h	vHC_Swim_3h
-0.227746	4.01784	0.490301	1	ENSMUSG00000038838	Vars2	vHC	Swim_3h	vHC_Swim_3h
0.164335	1.7736	0.38591	1	ENSMUSG00000038843	Gcnt1	vHC	Swim_3h	vHC_Swim_3h
-0.085437	3.93857	0.231552	1	ENSMUSG00000038844	Kif16b	vHC	Swim_3h	vHC_Swim_3h
0.0400523	6.36348	0.341669	1	ENSMUSG00000038845	Phb	vHC	Swim_3h	vHC_Swim_3h
0.0349408	6.04036	0.421134	1	ENSMUSG00000038848	Ythdf1	vHC	Swim_3h	vHC_Swim_3h
0.055109	5.62752	0.341796	1	ENSMUSG00000038855	Itpkb	vHC	Swim_3h	vHC_Swim_3h
0.0967821	0.396095	0.684009	1	ENSMUSG00000038859	Baiap2l1	vHC	Swim_3h	vHC_Swim_3h
0.000858727	5.39392	1	1	ENSMUSG00000038860	Garnl3	vHC	Swim_3h	vHC_Swim_3h
-0.00472066	6.0553	0.929719	1	ENSMUSG00000038861	Pi4kb	vHC	Swim_3h	vHC_Swim_3h
0.0266076	5.23736	0.620575	1	ENSMUSG00000038866	Zcchc2	vHC	Swim_3h	vHC_Swim_3h
-0.0198857	5.89283	0.715735	1	ENSMUSG00000038871	Bpgm	vHC	Swim_3h	vHC_Swim_3h
0.235664	2.18051	0.0268002	0.710888	ENSMUSG00000038872	Zfhx3	vHC	Swim_3h	vHC_Swim_3h
0.0283186	6.03582	0.651415	1	ENSMUSG00000038876	Rnf146	vHC	Swim_3h	vHC_Swim_3h
-0.040647	2.43422	0.738482	1	ENSMUSG00000038879	Nipal2	vHC	Swim_3h	vHC_Swim_3h
0.0721898	4.08083	0.3064	1	ENSMUSG00000038880	Mrps34	vHC	Swim_3h	vHC_Swim_3h
-0.109257	4.53966	0.266843	1	ENSMUSG00000038884	RP23-349D13.3	vHC	Swim_3h	vHC_Swim_3h
0.0304349	7.44876	0.61575	1	ENSMUSG00000038886	Man2a2	vHC	Swim_3h	vHC_Swim_3h
0.0899342	3.08746	0.364542	1	ENSMUSG00000038888	Ctu1	vHC	Swim_3h	vHC_Swim_3h
-0.112945	2.95218	0.331274	1	ENSMUSG00000038893	Fam117a	vHC	Swim_3h	vHC_Swim_3h
0.102206	6.55816	0.191509	1	ENSMUSG00000038894	Irs2	vHC	Swim_3h	vHC_Swim_3h
0.0426866	3.77494	0.664506	1	ENSMUSG00000038895	Zfp653	vHC	Swim_3h	vHC_Swim_3h
0.035909	5.16214	0.774196	1	ENSMUSG00000038900	Rpl12	vHC	Swim_3h	vHC_Swim_3h
-0.0506158	6.47362	0.249536	1	ENSMUSG00000038902	Pogz	vHC	Swim_3h	vHC_Swim_3h
-0.0530627	6.77462	0.22313	1	ENSMUSG00000038909	Kat7	vHC	Swim_3h	vHC_Swim_3h
-0.0677256	6.04181	0.161554	1	ENSMUSG00000038910	Plcl2	vHC	Swim_3h	vHC_Swim_3h
0.0686306	6.76177	0.0682548	0.898692	ENSMUSG00000038914	Dido1	vHC	Swim_3h	vHC_Swim_3h
0.108978	5.73868	0.29859	1	ENSMUSG00000038916	Soga3	vHC	Swim_3h	vHC_Swim_3h
0.031876	-0.537424	0.941259	1	ENSMUSG00000038925	RP23-266O23.1	vHC	Swim_3h	vHC_Swim_3h
0.515162	1.30063	0.0223931	0.67956	ENSMUSG00000038930	Rccd1	vHC	Swim_3h	vHC_Swim_3h
-0.0163487	5.68975	0.783004	1	ENSMUSG00000038936	Sccpdh	vHC	Swim_3h	vHC_Swim_3h
0.0728965	1.69444	0.639459	1	ENSMUSG00000038943	Prc1	vHC	Swim_3h	vHC_Swim_3h
0.044637	5.76279	0.379526	1	ENSMUSG00000038949	Cnst	vHC	Swim_3h	vHC_Swim_3h
-0.053303	3.3397	0.580467	1	ENSMUSG00000038954	Supt3	vHC	Swim_3h	vHC_Swim_3h
0.111255	4.62809	0.259298	1	ENSMUSG00000038957	Edc3	vHC	Swim_3h	vHC_Swim_3h
-0.034879	7.30563	0.319488	1	ENSMUSG00000038965	Ube2l3	vHC	Swim_3h	vHC_Swim_3h
-0.00358486	7.17787	0.949781	1	ENSMUSG00000038967	Pdk2	vHC	Swim_3h	vHC_Swim_3h
-0.026243	7.58696	0.529187	1	ENSMUSG00000038970	Lmtk2	vHC	Swim_3h	vHC_Swim_3h
-0.0992833	5.07386	0.235625	1	ENSMUSG00000038975	Rabggtb	vHC	Swim_3h	vHC_Swim_3h
0.0976689	9.77074	0.0573264	0.862263	ENSMUSG00000038976	Ppp1r9b	vHC	Swim_3h	vHC_Swim_3h
0.0132054	3.60003	0.864186	1	ENSMUSG00000038982	Bloc1s5	vHC	Swim_3h	vHC_Swim_3h
-0.0162758	5.67929	0.757571	1	ENSMUSG00000038984	Tspyl5	vHC	Swim_3h	vHC_Swim_3h
0.218265	0.90908	0.236597	1	ENSMUSG00000038987	Cfap157	vHC	Swim_3h	vHC_Swim_3h
-0.00878736	4.99555	0.901166	1	ENSMUSG00000038990	Cables2	vHC	Swim_3h	vHC_Swim_3h
0.0295604	5.91097	0.555387	1	ENSMUSG00000038991	Txndc5	vHC	Swim_3h	vHC_Swim_3h
-0.0350375	6.97159	0.409343	1	ENSMUSG00000039000	Ube3c	vHC	Swim_3h	vHC_Swim_3h
-0.0252222	6.48025	0.70213	1	ENSMUSG00000039001	Rps21	vHC	Swim_3h	vHC_Swim_3h
0.173719	2.89779	0.352378	1	ENSMUSG00000039004	Bmp6	vHC	Swim_3h	vHC_Swim_3h
-0.153713	0.12323	0.576369	1	ENSMUSG00000039005	Tlr4	vHC	Swim_3h	vHC_Swim_3h
-0.0681295	3.36957	0.423632	1	ENSMUSG00000039007	Cpq	vHC	Swim_3h	vHC_Swim_3h
-0.214556	-0.789895	0.649888	1	ENSMUSG00000039013	Siglecf	vHC	Swim_3h	vHC_Swim_3h
-0.0737291	5.62661	0.268604	1	ENSMUSG00000039016	Timm8b	vHC	Swim_3h	vHC_Swim_3h
0.0441455	3.92697	0.642204	1	ENSMUSG00000039018	Mtg1	vHC	Swim_3h	vHC_Swim_3h
0.292085	0.623863	0.241011	1	ENSMUSG00000039021	Ttc16	vHC	Swim_3h	vHC_Swim_3h
0.248154	2.75958	0.0948728	0.960108	ENSMUSG00000039031	Arhgap18	vHC	Swim_3h	vHC_Swim_3h
0.055017	4.30533	0.406426	1	ENSMUSG00000039033	Tasp1	vHC	Swim_3h	vHC_Swim_3h
0.0141916	7.97816	0.717798	1	ENSMUSG00000039037	St6galnac5	vHC	Swim_3h	vHC_Swim_3h
0.199683	5.68772	0.0497665	0.831225	ENSMUSG00000039041	Adrm1	vHC	Swim_3h	vHC_Swim_3h
-0.10161	3.82165	0.176662	1	ENSMUSG00000039043	Arpin	vHC	Swim_3h	vHC_Swim_3h
-0.0389176	4.58219	0.515563	1	ENSMUSG00000039046	Usp6nl	vHC	Swim_3h	vHC_Swim_3h
0.0250945	6.35952	0.536216	1	ENSMUSG00000039047	Pigk	vHC	Swim_3h	vHC_Swim_3h
-0.136231	4.29943	0.154864	1	ENSMUSG00000039048	Foxred1	vHC	Swim_3h	vHC_Swim_3h
-0.00554939	6.07228	0.918527	1	ENSMUSG00000039050	Osbpl2	vHC	Swim_3h	vHC_Swim_3h
-0.0343683	5.22474	0.653862	1	ENSMUSG00000039057	Myo16	vHC	Swim_3h	vHC_Swim_3h
0.0139982	8.49338	0.74041	1	ENSMUSG00000039058	Ak5	vHC	Swim_3h	vHC_Swim_3h
0.0282354	5.99804	0.789787	1	ENSMUSG00000039059	Hrh3	vHC	Swim_3h	vHC_Swim_3h
-0.0399507	2.42159	0.793755	1	ENSMUSG00000039062	Anpep	vHC	Swim_3h	vHC_Swim_3h
-0.122924	2.49722	0.377863	1	ENSMUSG00000039065	Fam173b	vHC	Swim_3h	vHC_Swim_3h
-0.00847092	6.5685	0.845128	1	ENSMUSG00000039067	Psmd7	vHC	Swim_3h	vHC_Swim_3h
-0.0722551	6.36901	0.117312	0.994973	ENSMUSG00000039068	Zzz3	vHC	Swim_3h	vHC_Swim_3h
-0.10297	2.23948	0.505654	1	ENSMUSG00000039069	Mtg2	vHC	Swim_3h	vHC_Swim_3h
0.476058	1.60765	0.0409877	0.794911	ENSMUSG00000039081	Zfp503	vHC	Swim_3h	vHC_Swim_3h
0.109188	5.95563	0.0259646	0.70732	ENSMUSG00000039086	Ss18l1	vHC	Swim_3h	vHC_Swim_3h
0.0560727	5.74073	0.507693	1	ENSMUSG00000039087	Rreb1	vHC	Swim_3h	vHC_Swim_3h
-0.277959	4.77005	0.000663549	0.120151	ENSMUSG00000039089	L3mbtl3	vHC	Swim_3h	vHC_Swim_3h
-0.0740896	3.95332	0.351629	1	ENSMUSG00000039096	Rsad1	vHC	Swim_3h	vHC_Swim_3h
-0.0820185	-0.403414	0.781207	1	ENSMUSG00000039097	Rln1	vHC	Swim_3h	vHC_Swim_3h
-0.116843	-0.648574	0.738237	1	ENSMUSG00000039098	Gm9767	vHC	Swim_3h	vHC_Swim_3h
0.0458376	8.22397	0.394595	1	ENSMUSG00000039100	March6	vHC	Swim_3h	vHC_Swim_3h
0.0704893	0.0324496	0.839669	1	ENSMUSG00000039103	Nexn	vHC	Swim_3h	vHC_Swim_3h
-0.019187	5.9696	0.725863	1	ENSMUSG00000039105	Atp6v1g1	vHC	Swim_3h	vHC_Swim_3h
-0.155308	4.43602	0.0187895	0.656778	ENSMUSG00000039106	Htr5a	vHC	Swim_3h	vHC_Swim_3h
0.00610042	6.56604	0.895427	1	ENSMUSG00000039108	Lsm14b	vHC	Swim_3h	vHC_Swim_3h
0.242346	1.4273	0.36605	1	ENSMUSG00000039109	F13a1	vHC	Swim_3h	vHC_Swim_3h
-1.18494	-0.507113	0.248177	1	ENSMUSG00000039110	Mycbpap	vHC	Swim_3h	vHC_Swim_3h
0.0366759	7.50307	0.449427	1	ENSMUSG00000039114	Nrn1	vHC	Swim_3h	vHC_Swim_3h
0.161882	2.6236	0.110765	0.989383	ENSMUSG00000039115	Itga9	vHC	Swim_3h	vHC_Swim_3h
-0.176663	1.14592	0.32094	1	ENSMUSG00000039116	Adgrg6	vHC	Swim_3h	vHC_Swim_3h
-0.0643162	4.60526	0.420877	1	ENSMUSG00000039117	Taf4	vHC	Swim_3h	vHC_Swim_3h
-0.0101413	6.41395	0.841554	1	ENSMUSG00000039126	Prune2	vHC	Swim_3h	vHC_Swim_3h
-0.108173	4.89496	0.169654	1	ENSMUSG00000039128	Cdc123	vHC	Swim_3h	vHC_Swim_3h
-0.0620799	4.50277	0.375933	1	ENSMUSG00000039130	Zc3hc1	vHC	Swim_3h	vHC_Swim_3h
0.0799651	3.51287	0.70984	1	ENSMUSG00000039137	Whrn	vHC	Swim_3h	vHC_Swim_3h
0.0428499	8.10287	0.362656	1	ENSMUSG00000039145	Camk1d	vHC	Swim_3h	vHC_Swim_3h
0.0724773	6.04805	0.233442	1	ENSMUSG00000039148	Sart1	vHC	Swim_3h	vHC_Swim_3h
0.124985	3.20314	0.224764	1	ENSMUSG00000039153	Runx2	vHC	Swim_3h	vHC_Swim_3h
-0.0386673	3.77627	0.732806	1	ENSMUSG00000039154	Shd	vHC	Swim_3h	vHC_Swim_3h
0.0274232	6.61978	0.703732	1	ENSMUSG00000039156	Stim2	vHC	Swim_3h	vHC_Swim_3h
0.0516299	6.68279	0.235547	1	ENSMUSG00000039157	Fam102a	vHC	Swim_3h	vHC_Swim_3h
0.10001	2.68731	0.463096	1	ENSMUSG00000039158	Akna	vHC	Swim_3h	vHC_Swim_3h
-0.0565998	7.05742	0.113089	0.989431	ENSMUSG00000039159	Ube2h	vHC	Swim_3h	vHC_Swim_3h
-0.0271075	3.22387	0.778305	1	ENSMUSG00000039163	Cmc1	vHC	Swim_3h	vHC_Swim_3h
-0.000171525	2.75014	0.997644	1	ENSMUSG00000039164	Naif1	vHC	Swim_3h	vHC_Swim_3h
0.0442128	4.72883	0.67465	1	ENSMUSG00000039166	Akap7	vHC	Swim_3h	vHC_Swim_3h
0.31471	4.26914	0.00530906	0.360691	ENSMUSG00000039167	Adgrl4	vHC	Swim_3h	vHC_Swim_3h
0.119181	2.66081	0.299133	1	ENSMUSG00000039168	Dap	vHC	Swim_3h	vHC_Swim_3h
-0.0477579	5.12026	0.503548	1	ENSMUSG00000039176	Polg	vHC	Swim_3h	vHC_Swim_3h
0.0168921	4.57384	0.878188	1	ENSMUSG00000039178	Tbc1d19	vHC	Swim_3h	vHC_Swim_3h
-0.0615892	3.10472	0.559231	1	ENSMUSG00000039179	Tekt5	vHC	Swim_3h	vHC_Swim_3h
0.0409553	4.41264	0.549231	1	ENSMUSG00000039182	RP23-5A19.7	vHC	Swim_3h	vHC_Swim_3h
0.0566304	4.5843	0.437044	1	ENSMUSG00000039183	Nubp2	vHC	Swim_3h	vHC_Swim_3h
-0.352327	0.510749	0.183981	1	ENSMUSG00000039187	Fanci	vHC	Swim_3h	vHC_Swim_3h
-0.0776706	5.04612	0.183008	1	ENSMUSG00000039191	Rbpj	vHC	Swim_3h	vHC_Swim_3h
-0.393779	-0.54276	0.234004	1	ENSMUSG00000039193	Nlrc4	vHC	Swim_3h	vHC_Swim_3h
-0.212411	4.01049	0.00407545	0.327007	ENSMUSG00000039194	Rlbp1	vHC	Swim_3h	vHC_Swim_3h
0.037325	5.90742	0.718502	1	ENSMUSG00000039195	RP23-161B9.10	vHC	Swim_3h	vHC_Swim_3h
-0.119007	5.60377	0.0305811	0.733002	ENSMUSG00000039197	Adk	vHC	Swim_3h	vHC_Swim_3h
0.00149935	4.92687	0.996527	1	ENSMUSG00000039199	Zdhhc1	vHC	Swim_3h	vHC_Swim_3h
-0.172863	3.92435	0.0708982	0.905151	ENSMUSG00000039201	Tbc1d25	vHC	Swim_3h	vHC_Swim_3h
0.0414046	6.78022	0.316805	1	ENSMUSG00000039202	Abhd2	vHC	Swim_3h	vHC_Swim_3h
-0.112971	5.18877	0.113121	0.989431	ENSMUSG00000039205	Ciz1	vHC	Swim_3h	vHC_Swim_3h
-0.00262648	5.35109	0.968675	1	ENSMUSG00000039206	Daglb	vHC	Swim_3h	vHC_Swim_3h
0.0311297	2.51862	0.851242	1	ENSMUSG00000039208	Metrnl	vHC	Swim_3h	vHC_Swim_3h
-0.0232885	4.45146	0.758078	1	ENSMUSG00000039210	Gpatch2	vHC	Swim_3h	vHC_Swim_3h
-0.0562157	3.98187	0.480876	1	ENSMUSG00000039217	Il18	vHC	Swim_3h	vHC_Swim_3h
-0.01108	9.86226	0.751577	1	ENSMUSG00000039218	Srrm2	vHC	Swim_3h	vHC_Swim_3h
0.136522	5.4103	0.0802694	0.925579	ENSMUSG00000039219	Arid4b	vHC	Swim_3h	vHC_Swim_3h
-0.0298135	6.16182	0.521151	1	ENSMUSG00000039220	Ppp1r10	vHC	Swim_3h	vHC_Swim_3h
-0.00900493	5.49492	0.904144	1	ENSMUSG00000039221	Rpl22l1	vHC	Swim_3h	vHC_Swim_3h
-0.000478681	5.48939	0.980907	1	ENSMUSG00000039230	Tbcd	vHC	Swim_3h	vHC_Swim_3h
0.0172446	4.71641	0.787325	1	ENSMUSG00000039231	Suv39h1	vHC	Swim_3h	vHC_Swim_3h
0.145008	-0.379206	0.751353	1	ENSMUSG00000039232	Stx11	vHC	Swim_3h	vHC_Swim_3h
-0.070466	3.79964	0.63585	1	ENSMUSG00000039233	Tbce	vHC	Swim_3h	vHC_Swim_3h
0.00749062	5.21808	0.8735	1	ENSMUSG00000039234	Sec24d	vHC	Swim_3h	vHC_Swim_3h
-0.0548052	-0.722687	0.889963	1	ENSMUSG00000039236	Isg20	vHC	Swim_3h	vHC_Swim_3h
0.101997	5.82749	0.146932	1	ENSMUSG00000039239	Tgfb2	vHC	Swim_3h	vHC_Swim_3h
0.118763	4.58118	0.0634991	0.883808	ENSMUSG00000039242	B3galnt2	vHC	Swim_3h	vHC_Swim_3h
0.0896693	3.98834	0.56861	1	ENSMUSG00000039244	AC123686.4	vHC	Swim_3h	vHC_Swim_3h
-0.18873	2.30281	0.19143	1	ENSMUSG00000039246	Lyplal1	vHC	Swim_3h	vHC_Swim_3h
0.0200162	6.44285	0.772825	1	ENSMUSG00000039252	Lgi2	vHC	Swim_3h	vHC_Swim_3h
-0.0535318	5.27065	0.475267	1	ENSMUSG00000039253	Fn3krp	vHC	Swim_3h	vHC_Swim_3h
-0.0829024	4.11482	0.35868	1	ENSMUSG00000039254	Pomt1	vHC	Swim_3h	vHC_Swim_3h
0.0943109	5.26878	0.294535	1	ENSMUSG00000039257	Vstm2b	vHC	Swim_3h	vHC_Swim_3h
0.0574107	9.58205	0.226866	1	ENSMUSG00000039262	Prrc2b	vHC	Swim_3h	vHC_Swim_3h
0.0654302	2.34651	0.79597	1	ENSMUSG00000039263	Npepl1	vHC	Swim_3h	vHC_Swim_3h
0.0948667	7.50519	0.0802296	0.925579	ENSMUSG00000039270	Megf9	vHC	Swim_3h	vHC_Swim_3h
0.0305252	6.93416	0.388628	1	ENSMUSG00000039275	Foxk2	vHC	Swim_3h	vHC_Swim_3h
0.531652	6.78624	0.14801	1	ENSMUSG00000039278	Pcsk1n	vHC	Swim_3h	vHC_Swim_3h
-0.0298334	5.89925	0.661731	1	ENSMUSG00000039285	Azi2	vHC	Swim_3h	vHC_Swim_3h
-0.038691	4.69752	0.548301	1	ENSMUSG00000039286	Fndc3b	vHC	Swim_3h	vHC_Swim_3h
-0.0640068	4.59575	0.29107	1	ENSMUSG00000039294	RP23-349B15.4	vHC	Swim_3h	vHC_Swim_3h
-0.0290147	5.06592	0.666306	1	ENSMUSG00000039298	Cdk5rap2	vHC	Swim_3h	vHC_Swim_3h
-0.0511092	1.77371	0.732799	1	ENSMUSG00000039304	Tnfsf10	vHC	Swim_3h	vHC_Swim_3h
0.107003	4.37638	0.231659	1	ENSMUSG00000039307	Hexdc	vHC	Swim_3h	vHC_Swim_3h
0.0157373	4.16919	0.805429	1	ENSMUSG00000039308	Ndst2	vHC	Swim_3h	vHC_Swim_3h
-0.00540939	1.87661	0.944402	1	ENSMUSG00000039313	RP23-407B23.1	vHC	Swim_3h	vHC_Swim_3h
0.0892254	4.00581	0.269569	1	ENSMUSG00000039316	Rftn1	vHC	Swim_3h	vHC_Swim_3h
0.0133709	6.76858	0.782333	1	ENSMUSG00000039318	Rab3gap2	vHC	Swim_3h	vHC_Swim_3h
0.0958711	4.61093	0.37577	1	ENSMUSG00000039323	Igfbp2	vHC	Swim_3h	vHC_Swim_3h
-0.109795	2.32293	0.396847	1	ENSMUSG00000039328	Rnf122	vHC	Swim_3h	vHC_Swim_3h
0.0503794	3.74273	0.575615	1	ENSMUSG00000039345	Mettl22	vHC	Swim_3h	vHC_Swim_3h
-0.0249643	8.76438	0.60393	1	ENSMUSG00000039347	Atp6v0e2	vHC	Swim_3h	vHC_Swim_3h
-0.0160111	3.84596	0.866516	1	ENSMUSG00000039349	AC131992.1	vHC	Swim_3h	vHC_Swim_3h
0.0269581	5.6372	0.596516	1	ENSMUSG00000039354	Smarcal1	vHC	Swim_3h	vHC_Swim_3h
-0.13519	4.00183	0.117198	0.994973	ENSMUSG00000039356	Exosc2	vHC	Swim_3h	vHC_Swim_3h
-0.0951346	4.62618	0.142711	1	ENSMUSG00000039357	Fut11	vHC	Swim_3h	vHC_Swim_3h
0.0388675	3.86956	0.734215	1	ENSMUSG00000039358	Drd5	vHC	Swim_3h	vHC_Swim_3h
0.031143	7.22427	0.544086	1	ENSMUSG00000039361	Picalm	vHC	Swim_3h	vHC_Swim_3h
-0.0458965	7.03983	0.265425	1	ENSMUSG00000039367	Sec24c	vHC	Swim_3h	vHC_Swim_3h
-0.0442768	4.87369	0.406447	1	ENSMUSG00000039372	March4	vHC	Swim_3h	vHC_Swim_3h
-0.087204	4.85356	0.154076	1	ENSMUSG00000039375	Wdr17	vHC	Swim_3h	vHC_Swim_3h
0.212833	-0.277803	0.449974	1	ENSMUSG00000039376	Synpo2l	vHC	Swim_3h	vHC_Swim_3h
0.104759	-0.65678	0.804993	1	ENSMUSG00000039377	Hlx	vHC	Swim_3h	vHC_Swim_3h
-0.0103506	4.90399	0.88287	1	ENSMUSG00000039382	Wdr45	vHC	Swim_3h	vHC_Swim_3h
-0.149827	2.44427	0.170822	1	ENSMUSG00000039384	Dusp10	vHC	Swim_3h	vHC_Swim_3h
0.0734707	3.9065	0.444908	1	ENSMUSG00000039385	Cdh6	vHC	Swim_3h	vHC_Swim_3h
0.18013	0.27252	0.721693	1	ENSMUSG00000039391	Ccdc81	vHC	Swim_3h	vHC_Swim_3h
0.0881695	2.68128	0.425114	1	ENSMUSG00000039395	Mreg	vHC	Swim_3h	vHC_Swim_3h
0.133491	4.13681	0.127992	1	ENSMUSG00000039405	Prss23	vHC	Swim_3h	vHC_Swim_3h
-0.0442794	3.88809	0.710005	1	ENSMUSG00000039410	Prdm16	vHC	Swim_3h	vHC_Swim_3h
-0.0310213	6.33852	0.513824	1	ENSMUSG00000039414	Heatr5b	vHC	Swim_3h	vHC_Swim_3h
0.0340867	7.07462	0.44	1	ENSMUSG00000039419	Cntnap2	vHC	Swim_3h	vHC_Swim_3h
0.102165	4.50273	0.147571	1	ENSMUSG00000039427	Alg1	vHC	Swim_3h	vHC_Swim_3h
-0.0506706	5.87383	0.322305	1	ENSMUSG00000039428	Tmem135	vHC	Swim_3h	vHC_Swim_3h
-0.0495208	5.9791	0.2496	1	ENSMUSG00000039431	Mtmr7	vHC	Swim_3h	vHC_Swim_3h
-0.0791441	5.85618	0.0955541	0.962188	ENSMUSG00000039449	Prpf18	vHC	Swim_3h	vHC_Swim_3h
0.040045	1.81731	0.817473	1	ENSMUSG00000039450	Dcxr	vHC	Swim_3h	vHC_Swim_3h
0.00547026	3.36364	0.991398	1	ENSMUSG00000039452	Snx22	vHC	Swim_3h	vHC_Swim_3h
-0.042528	4.92294	0.523641	1	ENSMUSG00000039456	Morc3	vHC	Swim_3h	vHC_Swim_3h
-0.00467643	2.08107	0.963668	1	ENSMUSG00000039457	Ppl	vHC	Swim_3h	vHC_Swim_3h
0.0986712	4.41083	0.463387	1	ENSMUSG00000039458	Mtmr12	vHC	Swim_3h	vHC_Swim_3h
-0.0186998	4.93694	0.780546	1	ENSMUSG00000039461	Tcta	vHC	Swim_3h	vHC_Swim_3h
0.0850456	4.98723	0.432638	1	ENSMUSG00000039463	Slc9a8	vHC	Swim_3h	vHC_Swim_3h
0.0399806	5.418	0.656506	1	ENSMUSG00000039470	Zdhhc2	vHC	Swim_3h	vHC_Swim_3h
0.0531431	6.41901	0.235206	1	ENSMUSG00000039473	Ubn1	vHC	Swim_3h	vHC_Swim_3h
0.0539618	6.68051	0.667897	1	ENSMUSG00000039474	Wfs1	vHC	Swim_3h	vHC_Swim_3h
0.110477	6.93914	0.273794	1	ENSMUSG00000039477	Tnrc18	vHC	Swim_3h	vHC_Swim_3h
0.100728	6.26571	0.213817	1	ENSMUSG00000039478	Micu3	vHC	Swim_3h	vHC_Swim_3h
0.642492	0.238083	0.101975	0.97549	ENSMUSG00000039480	Nt5dc1	vHC	Swim_3h	vHC_Swim_3h
0.0767082	2.08876	0.698249	1	ENSMUSG00000039483	Asb6	vHC	Swim_3h	vHC_Swim_3h
-0.016057	9.25542	0.663841	1	ENSMUSG00000039485	Tspyl4	vHC	Swim_3h	vHC_Swim_3h
-0.142617	2.76826	0.234088	1	ENSMUSG00000039488	Cntn5	vHC	Swim_3h	vHC_Swim_3h
0.036971	0.922934	0.873934	1	ENSMUSG00000039496	Cdnf	vHC	Swim_3h	vHC_Swim_3h
-0.0150091	2.95936	0.910862	1	ENSMUSG00000039497	Dse	vHC	Swim_3h	vHC_Swim_3h
0.0385064	6.07486	0.521975	1	ENSMUSG00000039501	Znfx1	vHC	Swim_3h	vHC_Swim_3h
0.00653806	5.48414	0.870984	1	ENSMUSG00000039509	Nup133	vHC	Swim_3h	vHC_Swim_3h
0.00644991	5.00792	0.94666	1	ENSMUSG00000039512	Uhrf1bp1	vHC	Swim_3h	vHC_Swim_3h
0.014333	7.32612	0.749777	1	ENSMUSG00000039515	Ppp2r4	vHC	Swim_3h	vHC_Swim_3h
-0.0197075	-0.557444	0.950925	1	ENSMUSG00000039518	Cdsn	vHC	Swim_3h	vHC_Swim_3h
0.0320907	4.0738	0.749007	1	ENSMUSG00000039519	Cyp7b1	vHC	Swim_3h	vHC_Swim_3h
-0.250206	-0.620158	0.439966	1	ENSMUSG00000039521	Foxp3	vHC	Swim_3h	vHC_Swim_3h
-0.00636541	5.90561	0.898453	1	ENSMUSG00000039523	Cep104	vHC	Swim_3h	vHC_Swim_3h
0.0382612	1.46676	0.792519	1	ENSMUSG00000039529	Atp8b1	vHC	Swim_3h	vHC_Swim_3h
0.0360735	7.15993	0.369121	1	ENSMUSG00000039530	Tusc3	vHC	Swim_3h	vHC_Swim_3h
-0.0138335	2.57208	0.915984	1	ENSMUSG00000039531	Zufsp	vHC	Swim_3h	vHC_Swim_3h
-0.0236849	7.90125	0.538895	1	ENSMUSG00000039533	Mmd2	vHC	Swim_3h	vHC_Swim_3h
0.0496162	5.94965	0.247486	1	ENSMUSG00000039536	Stau1	vHC	Swim_3h	vHC_Swim_3h
0.232648	0.0739094	0.389252	1	ENSMUSG00000039539	Sgcz	vHC	Swim_3h	vHC_Swim_3h
0.00769921	8.19745	0.814546	1	ENSMUSG00000039542	Ncam1	vHC	Swim_3h	vHC_Swim_3h
-0.132081	1.25869	0.413753	1	ENSMUSG00000039543	Cfap70	vHC	Swim_3h	vHC_Swim_3h
0.00204656	5.28508	0.976185	1	ENSMUSG00000039546	Ajap1	vHC	Swim_3h	vHC_Swim_3h
-0.0753919	2.58149	0.546929	1	ENSMUSG00000039552	Rsph4a	vHC	Swim_3h	vHC_Swim_3h
0.0179393	4.21582	0.89301	1	ENSMUSG00000039556	Ppp1r3f	vHC	Swim_3h	vHC_Swim_3h
0.152562	6.55248	0.120288	0.997326	ENSMUSG00000039568	Ubald1	vHC	Swim_3h	vHC_Swim_3h
0.055267	4.74911	0.59229	1	ENSMUSG00000039577	Nphp4	vHC	Swim_3h	vHC_Swim_3h
0.0108456	3.57678	0.872553	1	ENSMUSG00000039578	Ccser1	vHC	Swim_3h	vHC_Swim_3h
-0.0843953	6.16475	0.129027	1	ENSMUSG00000039579	Grin3a	vHC	Swim_3h	vHC_Swim_3h
-0.0597676	7.04182	0.33814	1	ENSMUSG00000039585	Myo9a	vHC	Swim_3h	vHC_Swim_3h
0.0803909	4.69361	0.318623	1	ENSMUSG00000039599	Fam149b	vHC	Swim_3h	vHC_Swim_3h
0.0340924	7.01556	0.492283	1	ENSMUSG00000039601	Rcan2	vHC	Swim_3h	vHC_Swim_3h
-0.032133	4.58761	0.687609	1	ENSMUSG00000039607	Rbms3	vHC	Swim_3h	vHC_Swim_3h
-0.0621316	6.34812	0.146645	1	ENSMUSG00000039611	Tmem246	vHC	Swim_3h	vHC_Swim_3h
0.0425868	6.609	0.433999	1	ENSMUSG00000039615	Stub1	vHC	Swim_3h	vHC_Swim_3h
-0.0824455	1.54878	0.561417	1	ENSMUSG00000039616	Mocos	vHC	Swim_3h	vHC_Swim_3h
0.0392556	3.78824	0.676714	1	ENSMUSG00000039620	AC168051.1	vHC	Swim_3h	vHC_Swim_3h
0.0112273	6.85792	0.848345	1	ENSMUSG00000039621	Prex1	vHC	Swim_3h	vHC_Swim_3h
-0.0180526	4.39914	0.77653	1	ENSMUSG00000039623	Ap5z1	vHC	Swim_3h	vHC_Swim_3h
0.0250514	5.03927	0.778504	1	ENSMUSG00000039629	Strip2	vHC	Swim_3h	vHC_Swim_3h
0.00797326	7.6735	0.918243	1	ENSMUSG00000039630	Hnrnpu	vHC	Swim_3h	vHC_Swim_3h
-0.0751479	2.89068	0.441201	1	ENSMUSG00000039632	Ccdc151	vHC	Swim_3h	vHC_Swim_3h
-0.0175487	5.37611	0.710791	1	ENSMUSG00000039633	Lonrf1	vHC	Swim_3h	vHC_Swim_3h
-0.0448981	4.43589	0.602163	1	ENSMUSG00000039634	Zfp189	vHC	Swim_3h	vHC_Swim_3h
0.0318831	5.96126	0.550806	1	ENSMUSG00000039637	Coro7	vHC	Swim_3h	vHC_Swim_3h
0.0072483	5.41835	0.92811	1	ENSMUSG00000039640	Mrpl12	vHC	Swim_3h	vHC_Swim_3h
0.209242	3.59278	0.0448789	0.810371	ENSMUSG00000039646	Vasn	vHC	Swim_3h	vHC_Swim_3h
-0.0334357	3.82079	0.733398	1	ENSMUSG00000039648	Ccbl1	vHC	Swim_3h	vHC_Swim_3h
0.0543607	6.12093	0.313351	1	ENSMUSG00000039652	Cpeb3	vHC	Swim_3h	vHC_Swim_3h
0.0181635	5.98806	0.741194	1	ENSMUSG00000039656	Rxrb	vHC	Swim_3h	vHC_Swim_3h
-0.174072	4.35152	0.103199	0.977479	ENSMUSG00000039660	D2Wsu81e	vHC	Swim_3h	vHC_Swim_3h
-0.044653	5.46713	0.570535	1	ENSMUSG00000039661	Dusp26	vHC	Swim_3h	vHC_Swim_3h
-0.0359808	5.93479	0.643501	1	ENSMUSG00000039662	Icmt	vHC	Swim_3h	vHC_Swim_3h
-0.0320654	1.94549	0.77087	1	ENSMUSG00000039670	Oxld1	vHC	Swim_3h	vHC_Swim_3h
-0.0127475	7.38281	0.754344	1	ENSMUSG00000039671	Zmynd8	vHC	Swim_3h	vHC_Swim_3h
0.190042	1.14678	0.265851	1	ENSMUSG00000039676	Capsl	vHC	Swim_3h	vHC_Swim_3h
-0.030671	5.94776	0.456559	1	ENSMUSG00000039678	Tbc1d13	vHC	Swim_3h	vHC_Swim_3h
-0.0685652	4.61228	0.462125	1	ENSMUSG00000039680	Mrps6	vHC	Swim_3h	vHC_Swim_3h
-0.0644831	5.39667	0.170256	1	ENSMUSG00000039682	Lap3	vHC	Swim_3h	vHC_Swim_3h
0.131724	3.54847	0.12614	1	ENSMUSG00000039683	Sdk1	vHC	Swim_3h	vHC_Swim_3h
0.0107014	8.22553	0.835514	1	ENSMUSG00000039686	Zer1	vHC	Swim_3h	vHC_Swim_3h
0.114106	3.4272	0.200037	1	ENSMUSG00000039693	Msantd3	vHC	Swim_3h	vHC_Swim_3h
-0.0865253	6.68105	0.0273839	0.714353	ENSMUSG00000039697	Ncoa7	vHC	Swim_3h	vHC_Swim_3h
0.0814941	4.71762	0.221965	1	ENSMUSG00000039701	Usp53	vHC	Swim_3h	vHC_Swim_3h
-0.00552897	6.34234	0.903775	1	ENSMUSG00000039703	Nploc4	vHC	Swim_3h	vHC_Swim_3h
0.0621467	6.46132	0.435532	1	ENSMUSG00000039704	Lmbrd2	vHC	Swim_3h	vHC_Swim_3h
0.0207806	5.67805	0.720657	1	ENSMUSG00000039706	Ldb2	vHC	Swim_3h	vHC_Swim_3h
0.110494	7.2346	0.117613	0.994973	ENSMUSG00000039713	Plekhg5	vHC	Swim_3h	vHC_Swim_3h
-0.093097	3.29679	0.635744	1	ENSMUSG00000039714	Cplx3	vHC	Swim_3h	vHC_Swim_3h
0.0292243	4.81489	0.698409	1	ENSMUSG00000039715	Wdr34	vHC	Swim_3h	vHC_Swim_3h
-0.00778147	7.75114	0.853502	1	ENSMUSG00000039716	Dock3	vHC	Swim_3h	vHC_Swim_3h
-0.058086	5.99682	0.206025	1	ENSMUSG00000039717	Ralyl	vHC	Swim_3h	vHC_Swim_3h
0.210085	-0.811911	0.635544	1	ENSMUSG00000039720	Got1l1	vHC	Swim_3h	vHC_Swim_3h
-0.105718	4.09142	0.136577	1	ENSMUSG00000039725	Trp53rka	vHC	Swim_3h	vHC_Swim_3h
-0.0753902	5.98223	0.316694	1	ENSMUSG00000039735	Fnbp1l	vHC	Swim_3h	vHC_Swim_3h
-0.0759413	4.00321	0.332308	1	ENSMUSG00000039737	Prkrip1	vHC	Swim_3h	vHC_Swim_3h
0.0532912	4.57762	0.678937	1	ENSMUSG00000039738	Slx4	vHC	Swim_3h	vHC_Swim_3h
0.0297207	7.39684	0.419563	1	ENSMUSG00000039740	Alg2	vHC	Swim_3h	vHC_Swim_3h
0.0700014	5.0765	0.568088	1	ENSMUSG00000039741	Bahcc1	vHC	Swim_3h	vHC_Swim_3h
-0.0344335	2.7359	0.712458	1	ENSMUSG00000039745	Htatip2	vHC	Swim_3h	vHC_Swim_3h
0.00114235	7.56265	0.9832	1	ENSMUSG00000039747	Orai2	vHC	Swim_3h	vHC_Swim_3h
0.0616321	-0.448199	0.892072	1	ENSMUSG00000039748	Exo1	vHC	Swim_3h	vHC_Swim_3h
0.00578919	6.50404	0.911062	1	ENSMUSG00000039753	Fbxl5	vHC	Swim_3h	vHC_Swim_3h
0.0431906	2.69537	0.648744	1	ENSMUSG00000039754	Alkbh4	vHC	Swim_3h	vHC_Swim_3h
0.00276834	4.59672	0.965167	1	ENSMUSG00000039756	Dnttip2	vHC	Swim_3h	vHC_Swim_3h
0.10874	3.5221	0.234906	1	ENSMUSG00000039759	Thap3	vHC	Swim_3h	vHC_Swim_3h
-0.126495	4.28894	0.128741	1	ENSMUSG00000039763	Dnajc28	vHC	Swim_3h	vHC_Swim_3h
-0.102048	5.16944	0.0608416	0.872324	ENSMUSG00000039765	Cc2d2a	vHC	Swim_3h	vHC_Swim_3h
0.0077847	5.92342	0.88003	1	ENSMUSG00000039768	Dnajc11	vHC	Swim_3h	vHC_Swim_3h
-0.0478885	6.55675	0.408371	1	ENSMUSG00000039770	Ypel5	vHC	Swim_3h	vHC_Swim_3h
0.0332744	4.45996	0.684405	1	ENSMUSG00000039771	Polr2j	vHC	Swim_3h	vHC_Swim_3h
0.0862986	0.557532	0.665419	1	ENSMUSG00000039774	Galnt12	vHC	Swim_3h	vHC_Swim_3h
0.166328	4.98457	0.115252	0.991219	ENSMUSG00000039781	Cep131	vHC	Swim_3h	vHC_Swim_3h
0.0887431	6.06727	0.192626	1	ENSMUSG00000039782	Cpeb2	vHC	Swim_3h	vHC_Swim_3h
0.00270943	2.85931	1	1	ENSMUSG00000039787	Cercam	vHC	Swim_3h	vHC_Swim_3h
-0.0994624	4.08161	0.28401	1	ENSMUSG00000039789	Zfp597	vHC	Swim_3h	vHC_Swim_3h
0.0718466	3.14188	0.540317	1	ENSMUSG00000039795	Zfand1	vHC	Swim_3h	vHC_Swim_3h
-0.0360158	6.66573	0.354656	1	ENSMUSG00000039801	AC158971.1	vHC	Swim_3h	vHC_Swim_3h
0.002792	6.10357	0.964583	1	ENSMUSG00000039804	Ncoa5	vHC	Swim_3h	vHC_Swim_3h
0.0474061	8.6444	0.248733	1	ENSMUSG00000039809	Gabbr2	vHC	Swim_3h	vHC_Swim_3h
-0.034562	3.90786	0.708936	1	ENSMUSG00000039810	Zc3h10	vHC	Swim_3h	vHC_Swim_3h
-0.0307882	2.76256	0.795555	1	ENSMUSG00000039813	Tbc1d2	vHC	Swim_3h	vHC_Swim_3h
-0.0446421	3.4745	0.695863	1	ENSMUSG00000039824	Myl6b	vHC	Swim_3h	vHC_Swim_3h
0.0108239	3.56958	0.906603	1	ENSMUSG00000039826	Trub2	vHC	Swim_3h	vHC_Swim_3h
0.0440499	4.62953	0.509076	1	ENSMUSG00000039828	Wdr70	vHC	Swim_3h	vHC_Swim_3h
-0.00924164	4.26396	0.936116	1	ENSMUSG00000039830	Olig2	vHC	Swim_3h	vHC_Swim_3h
0.112707	4.57332	0.140655	1	ENSMUSG00000039831	Arhgap29	vHC	Swim_3h	vHC_Swim_3h
0.0554863	5.53866	0.579882	1	ENSMUSG00000039834	Zfp335	vHC	Swim_3h	vHC_Swim_3h
0.0622632	5.94281	0.19441	1	ENSMUSG00000039835	Nhsl1	vHC	Swim_3h	vHC_Swim_3h
0.0395849	5.71938	0.505403	1	ENSMUSG00000039838	Slc45a1	vHC	Swim_3h	vHC_Swim_3h
-0.0483349	6.29599	0.275265	1	ENSMUSG00000039840	Epg5	vHC	Swim_3h	vHC_Swim_3h
0.114834	3.49607	0.250512	1	ENSMUSG00000039841	Zfp800	vHC	Swim_3h	vHC_Swim_3h
0.0843162	3.77508	0.217386	1	ENSMUSG00000039842	Mcph1	vHC	Swim_3h	vHC_Swim_3h
0.0201324	7.19515	0.670372	1	ENSMUSG00000039844	Rapgef1	vHC	Swim_3h	vHC_Swim_3h
0.0671685	5.88834	0.235806	1	ENSMUSG00000039849	Pcif1	vHC	Swim_3h	vHC_Swim_3h
0.0251948	5.4548	0.656664	1	ENSMUSG00000039850	Endov	vHC	Swim_3h	vHC_Swim_3h
0.289992	0.519761	0.176204	1	ENSMUSG00000039851	RP24-104I20.2	vHC	Swim_3h	vHC_Swim_3h
0.0493059	7.94805	0.24339	1	ENSMUSG00000039852	Rere	vHC	Swim_3h	vHC_Swim_3h
-0.0103527	5.77375	0.853798	1	ENSMUSG00000039860	Srrm3	vHC	Swim_3h	vHC_Swim_3h
0.117014	1.55503	0.479166	1	ENSMUSG00000039873	Neurl2	vHC	Swim_3h	vHC_Swim_3h
0.211315	4.92909	0.00196654	0.223354	ENSMUSG00000039879	Heca	vHC	Swim_3h	vHC_Swim_3h
-0.735654	7.05161	0.0273115	0.713726	ENSMUSG00000039883	Lrrc17	vHC	Swim_3h	vHC_Swim_3h
0.0327418	3.33575	0.674885	1	ENSMUSG00000039886	Tmem120a	vHC	Swim_3h	vHC_Swim_3h
0.0452762	3.2179	0.619501	1	ENSMUSG00000039887	Alg14	vHC	Swim_3h	vHC_Swim_3h
0.0617184	0.417429	0.807964	1	ENSMUSG00000039891	Txlnb	vHC	Swim_3h	vHC_Swim_3h
0.0703265	1.73106	0.699683	1	ENSMUSG00000039899	Fgl2	vHC	Swim_3h	vHC_Swim_3h
-0.0419462	4.48714	0.503606	1	ENSMUSG00000039901	9130011E15Rik	vHC	Swim_3h	vHC_Swim_3h
-0.166126	0.614215	0.621214	1	ENSMUSG00000039903	Eva1c	vHC	Swim_3h	vHC_Swim_3h
-0.00899587	5.90929	0.909944	1	ENSMUSG00000039904	Gpr37	vHC	Swim_3h	vHC_Swim_3h
-0.0262522	2.6981	0.863912	1	ENSMUSG00000039908	Slc26a11	vHC	Swim_3h	vHC_Swim_3h
0.119747	4.20881	0.348316	1	ENSMUSG00000039910	Cited2	vHC	Swim_3h	vHC_Swim_3h
-0.0706414	3.85051	0.504098	1	ENSMUSG00000039911	Spsb1	vHC	Swim_3h	vHC_Swim_3h
-0.148711	4.96449	0.015083	0.601892	ENSMUSG00000039913	Pak7	vHC	Swim_3h	vHC_Swim_3h
-0.0517656	4.94942	0.374	1	ENSMUSG00000039914	Coq10a	vHC	Swim_3h	vHC_Swim_3h
-0.177801	5.41925	0.151261	1	ENSMUSG00000039917	Rhbdd2	vHC	Swim_3h	vHC_Swim_3h
0.125275	4.36992	0.1026	0.97738	ENSMUSG00000039929	Urb1	vHC	Swim_3h	vHC_Swim_3h
-0.243263	2.74625	0.0501082	0.832545	ENSMUSG00000039934	Gsap	vHC	Swim_3h	vHC_Swim_3h
-0.0570938	5.32753	0.390221	1	ENSMUSG00000039936	Pik3cd	vHC	Swim_3h	vHC_Swim_3h
-0.106772	0.836229	0.696948	1	ENSMUSG00000039942	Ptger4	vHC	Swim_3h	vHC_Swim_3h
-0.0121345	4.77814	0.865822	1	ENSMUSG00000039943	Plcb4	vHC	Swim_3h	vHC_Swim_3h
0.0154007	7.13714	0.684089	1	ENSMUSG00000039952	Dag1	vHC	Swim_3h	vHC_Swim_3h
0.0149594	10.2333	0.756709	1	ENSMUSG00000039953	Clstn1	vHC	Swim_3h	vHC_Swim_3h
0.06893	2.51946	0.488271	1	ENSMUSG00000039954	Stk32a	vHC	Swim_3h	vHC_Swim_3h
-0.0806546	1.74353	0.649888	1	ENSMUSG00000039958	Mettl20	vHC	Swim_3h	vHC_Swim_3h
0.180963	6.19659	0.000263513	0.0589905	ENSMUSG00000039959	Hip1	vHC	Swim_3h	vHC_Swim_3h
0.0915512	5.22169	0.142272	1	ENSMUSG00000039960	Rhou	vHC	Swim_3h	vHC_Swim_3h
-0.0960665	0.242064	0.779478	1	ENSMUSG00000039962	Olfr906	vHC	Swim_3h	vHC_Swim_3h
-0.0506201	1.42652	0.844115	1	ENSMUSG00000039963	Ccdc40	vHC	Swim_3h	vHC_Swim_3h
0.00804022	5.47512	0.897338	1	ENSMUSG00000039967	Zfp292	vHC	Swim_3h	vHC_Swim_3h
0.0609316	5.13309	0.411993	1	ENSMUSG00000039968	Rsbn1l	vHC	Swim_3h	vHC_Swim_3h
0.0535346	6.23231	0.200648	1	ENSMUSG00000039976	Tbc1d16	vHC	Swim_3h	vHC_Swim_3h
0.184299	-0.326802	0.58499	1	ENSMUSG00000039977	Deup1	vHC	Swim_3h	vHC_Swim_3h
-0.0250046	6.22311	0.568328	1	ENSMUSG00000039982	Dtx4	vHC	Swim_3h	vHC_Swim_3h
-0.0207011	5.69534	0.700724	1	ENSMUSG00000039983	Ccdc32	vHC	Swim_3h	vHC_Swim_3h
-0.112649	1.65387	0.506832	1	ENSMUSG00000039985	Fam60a	vHC	Swim_3h	vHC_Swim_3h
0.170677	3.78029	0.0249731	0.70415	ENSMUSG00000039987	Phtf2	vHC	Swim_3h	vHC_Swim_3h
0.0124671	6.17572	0.844055	1	ENSMUSG00000039988	Ankrd13c	vHC	Swim_3h	vHC_Swim_3h
0.201735	4.97342	0.0198571	0.667857	ENSMUSG00000039989	Cbx4	vHC	Swim_3h	vHC_Swim_3h
-0.0438443	5.44763	0.498994	1	ENSMUSG00000039990	Edrf1	vHC	Swim_3h	vHC_Swim_3h
0.113031	1.68294	0.630196	1	ENSMUSG00000039994	Timeless	vHC	Swim_3h	vHC_Swim_3h
-0.144525	2.66987	0.245848	1	ENSMUSG00000039997	Ifi203	vHC	Swim_3h	vHC_Swim_3h
0.055025	6.89216	0.17433	1	ENSMUSG00000040003	Magi2	vHC	Swim_3h	vHC_Swim_3h
0.0081615	3.6394	0.918875	1	ENSMUSG00000040006	Ginm1	vHC	Swim_3h	vHC_Swim_3h
0.078667	5.95425	0.235662	1	ENSMUSG00000040007	Bahd1	vHC	Swim_3h	vHC_Swim_3h
0.037607	6.32846	0.547932	1	ENSMUSG00000040009	Gnaz	vHC	Swim_3h	vHC_Swim_3h
0.133087	6.31591	0.0209021	0.676832	ENSMUSG00000040010	Slc7a5	vHC	Swim_3h	vHC_Swim_3h
-0.0395111	0.0270553	0.858161	1	ENSMUSG00000040016	Ptger3	vHC	Swim_3h	vHC_Swim_3h
-0.00702407	5.04067	0.872516	1	ENSMUSG00000040018	Cox15	vHC	Swim_3h	vHC_Swim_3h
0.046	5.65355	0.368806	1	ENSMUSG00000040021	Lats1	vHC	Swim_3h	vHC_Swim_3h
0.0574497	6.14149	0.370302	1	ENSMUSG00000040022	Rab11fip2	vHC	Swim_3h	vHC_Swim_3h
0.071369	3.89612	0.652734	1	ENSMUSG00000040025	Ythdf2	vHC	Swim_3h	vHC_Swim_3h
0.517373	-0.148036	0.346162	1	ENSMUSG00000040026	Saa3	vHC	Swim_3h	vHC_Swim_3h
0.0398016	6.49873	0.47393	1	ENSMUSG00000040028	Elavl1	vHC	Swim_3h	vHC_Swim_3h
-0.00294298	5.94072	0.965188	1	ENSMUSG00000040029	Ipo8	vHC	Swim_3h	vHC_Swim_3h
-0.106209	5.30319	0.0793382	0.924707	ENSMUSG00000040033	Stat2	vHC	Swim_3h	vHC_Swim_3h
-0.0824247	2.01243	0.566795	1	ENSMUSG00000040034	Nup43	vHC	Swim_3h	vHC_Swim_3h
-0.00413594	9.53414	0.918342	1	ENSMUSG00000040035	Disp2	vHC	Swim_3h	vHC_Swim_3h
0.0886653	7.22398	0.170142	1	ENSMUSG00000040037	Negr1	vHC	Swim_3h	vHC_Swim_3h
0.166906	4.09377	0.0232503	0.689339	ENSMUSG00000040040	Ift88	vHC	Swim_3h	vHC_Swim_3h
-0.00934146	3.22702	0.9281	1	ENSMUSG00000040043	Rbms2	vHC	Swim_3h	vHC_Swim_3h
0.0325381	4.78661	0.709761	1	ENSMUSG00000040044	Orc3	vHC	Swim_3h	vHC_Swim_3h
0.159083	6.36124	0.163882	1	ENSMUSG00000040048	Ndufb10	vHC	Swim_3h	vHC_Swim_3h
0.0286658	6.95306	0.537905	1	ENSMUSG00000040054	Baz2a	vHC	Swim_3h	vHC_Swim_3h
0.259962	5.68834	0.000212608	0.0498278	ENSMUSG00000040055	Gjb6	vHC	Swim_3h	vHC_Swim_3h
-0.175942	1.37807	0.325299	1	ENSMUSG00000040061	Plcb2	vHC	Swim_3h	vHC_Swim_3h
-0.0787283	2.07052	0.784328	1	ENSMUSG00000040084	Bub1b	vHC	Swim_3h	vHC_Swim_3h
-0.275978	-0.217291	0.542772	1	ENSMUSG00000040086	Tnni3k	vHC	Swim_3h	vHC_Swim_3h
0.204402	1.814	0.138278	1	ENSMUSG00000040093	Bmf	vHC	Swim_3h	vHC_Swim_3h
0.000686859	8.33061	0.991399	1	ENSMUSG00000040097	Flywch1	vHC	Swim_3h	vHC_Swim_3h
0.0244889	5.0722	0.691183	1	ENSMUSG00000040102	Klhl42	vHC	Swim_3h	vHC_Swim_3h
0.121863	5.89697	0.0293558	0.726752	ENSMUSG00000040105	Plpp6	vHC	Swim_3h	vHC_Swim_3h
-0.0221098	8.45703	0.579082	1	ENSMUSG00000040111	Gramd1b	vHC	Swim_3h	vHC_Swim_3h
-0.0690688	3.88896	0.322088	1	ENSMUSG00000040112	Mrps35	vHC	Swim_3h	vHC_Swim_3h
0.0368359	0.0247513	0.913509	1	ENSMUSG00000040113	Mettl11b	vHC	Swim_3h	vHC_Swim_3h
0.0422014	7.43237	0.542265	1	ENSMUSG00000040118	Cacna2d1	vHC	Swim_3h	vHC_Swim_3h
-0.0203105	0.179599	0.972687	1	ENSMUSG00000040121	Rep15	vHC	Swim_3h	vHC_Swim_3h
-0.00385484	4.65471	0.975615	1	ENSMUSG00000040123	Zmym5	vHC	Swim_3h	vHC_Swim_3h
0.109651	3.0236	0.293725	1	ENSMUSG00000040124	Gorab	vHC	Swim_3h	vHC_Swim_3h
-0.0113437	8.02099	0.804489	1	ENSMUSG00000040125	Gpr26	vHC	Swim_3h	vHC_Swim_3h
0.0438941	4.46049	0.720266	1	ENSMUSG00000040128	Pnrc1	vHC	Swim_3h	vHC_Swim_3h
-0.100374	4.43246	0.124308	1	ENSMUSG00000040133	Gpr176	vHC	Swim_3h	vHC_Swim_3h
-0.0774402	5.29459	0.19045	1	ENSMUSG00000040136	Abcc8	vHC	Swim_3h	vHC_Swim_3h
-0.299517	3.12961	0.0098631	0.483816	ENSMUSG00000040138	Ndp	vHC	Swim_3h	vHC_Swim_3h
0.177674	0.9947	0.529646	1	ENSMUSG00000040139	AC131791.1	vHC	Swim_3h	vHC_Swim_3h
0.0491376	0.37218	0.846946	1	ENSMUSG00000040140	Tdrd6	vHC	Swim_3h	vHC_Swim_3h
-0.896267	0.222727	0.12374	1	ENSMUSG00000040146	Rgl3	vHC	Swim_3h	vHC_Swim_3h
-0.0625238	4.55468	0.427345	1	ENSMUSG00000040147	Maob	vHC	Swim_3h	vHC_Swim_3h
0.0248883	5.83662	0.637158	1	ENSMUSG00000040151	Hs2st1	vHC	Swim_3h	vHC_Swim_3h
0.25671	1.87378	0.238889	1	ENSMUSG00000040152	Thbs1	vHC	Swim_3h	vHC_Swim_3h
-0.0900365	2.85998	0.439862	1	ENSMUSG00000040158	Tax1bp3	vHC	Swim_3h	vHC_Swim_3h
0.144141	3.50475	0.0986378	0.96666	ENSMUSG00000040164	Kcns1	vHC	Swim_3h	vHC_Swim_3h
0.0892406	2.18101	0.493883	1	ENSMUSG00000040165	Cd209c	vHC	Swim_3h	vHC_Swim_3h
-0.0247216	4.5537	0.793517	1	ENSMUSG00000040167	Ikzf5	vHC	Swim_3h	vHC_Swim_3h
0.0161488	1.15881	0.979926	1	ENSMUSG00000040170	Fmo2	vHC	Swim_3h	vHC_Swim_3h
0.508665	2.11356	0.00228536	0.244517	ENSMUSG00000040174	Alkbh3	vHC	Swim_3h	vHC_Swim_3h
0.0517565	4.56371	0.347947	1	ENSMUSG00000040177	RP23-78N8.3	vHC	Swim_3h	vHC_Swim_3h
-0.0996686	2.93784	0.377793	1	ENSMUSG00000040181	Fmo1	vHC	Swim_3h	vHC_Swim_3h
-0.0875482	5.64417	0.0960298	0.962301	ENSMUSG00000040183	Ankrd6	vHC	Swim_3h	vHC_Swim_3h
-0.183993	2.49311	0.344736	1	ENSMUSG00000040187	Arntl2	vHC	Swim_3h	vHC_Swim_3h
-0.0707235	4.44145	0.224731	1	ENSMUSG00000040188	Scamp2	vHC	Swim_3h	vHC_Swim_3h
0.0910288	2.11529	0.599396	1	ENSMUSG00000040189	Ccdc114	vHC	Swim_3h	vHC_Swim_3h
-0.0212777	3.1844	0.832977	1	ENSMUSG00000040195	Tmem194	vHC	Swim_3h	vHC_Swim_3h
0.209616	-0.487858	0.43883	1	ENSMUSG00000040204	Pclaf	vHC	Swim_3h	vHC_Swim_3h
-0.0422608	6.66474	0.376027	1	ENSMUSG00000040209	Zfp704	vHC	Swim_3h	vHC_Swim_3h
0.0406342	0.801793	0.916774	1	ENSMUSG00000040212	Emp3	vHC	Swim_3h	vHC_Swim_3h
0.0204701	2.18589	0.873193	1	ENSMUSG00000040213	Ccbl2	vHC	Swim_3h	vHC_Swim_3h
0.0344	1.45724	0.774894	1	ENSMUSG00000040219	Ttc12	vHC	Swim_3h	vHC_Swim_3h
0.046654	5.08864	0.437976	1	ENSMUSG00000040220	Gas8	vHC	Swim_3h	vHC_Swim_3h
0.0250524	8.13342	0.49137	1	ENSMUSG00000040225	Prrc2c	vHC	Swim_3h	vHC_Swim_3h
-0.0747125	2.88004	0.55563	1	ENSMUSG00000040229	Gpr34	vHC	Swim_3h	vHC_Swim_3h
0.022472	5.70529	0.623495	1	ENSMUSG00000040234	Tm7sf3	vHC	Swim_3h	vHC_Swim_3h
0.0474661	5.31472	0.457404	1	ENSMUSG00000040236	Trappc5	vHC	Swim_3h	vHC_Swim_3h
-0.0036993	6.68884	0.935312	1	ENSMUSG00000040242	Fgfr1op2	vHC	Swim_3h	vHC_Swim_3h
0.778126	0.197973	0.000675415	0.120151	ENSMUSG00000040247	Tbc1d10c	vHC	Swim_3h	vHC_Swim_3h
0.055202	9.31391	0.38949	1	ENSMUSG00000040249	Lrp1	vHC	Swim_3h	vHC_Swim_3h
-0.107558	4.87297	0.080004	0.925579	ENSMUSG00000040250	Ints13	vHC	Swim_3h	vHC_Swim_3h
0.167993	2.26803	0.221777	1	ENSMUSG00000040253	Gbp7	vHC	Swim_3h	vHC_Swim_3h
0.128936	2.87823	0.354774	1	ENSMUSG00000040254	Sema3d	vHC	Swim_3h	vHC_Swim_3h
-0.0982504	0.677339	0.715325	1	ENSMUSG00000040258	Nxph4	vHC	Swim_3h	vHC_Swim_3h
0.31007	3.50852	0.0914748	0.953258	ENSMUSG00000040260	Daam2	vHC	Swim_3h	vHC_Swim_3h
0.0457212	4.03148	0.661351	1	ENSMUSG00000040263	Klhdc4	vHC	Swim_3h	vHC_Swim_3h
0.0400466	7.14468	0.465061	1	ENSMUSG00000040265	Dnm3	vHC	Swim_3h	vHC_Swim_3h
0.0468696	6.68043	0.25712	1	ENSMUSG00000040268	Plekha1	vHC	Swim_3h	vHC_Swim_3h
0.0363892	2.68708	0.760872	1	ENSMUSG00000040269	Mrps28	vHC	Swim_3h	vHC_Swim_3h
0.0542866	3.98522	0.429067	1	ENSMUSG00000040270	Bach2	vHC	Swim_3h	vHC_Swim_3h
-0.111605	1.68547	0.41787	1	ENSMUSG00000040272	Accs	vHC	Swim_3h	vHC_Swim_3h
-0.108849	2.41339	0.385073	1	ENSMUSG00000040274	Cdk6	vHC	Swim_3h	vHC_Swim_3h
0.0377326	8.85203	0.425636	1	ENSMUSG00000040276	Pacsin1	vHC	Swim_3h	vHC_Swim_3h
0.0788794	0.628715	0.717508	1	ENSMUSG00000040280	Ndufa4l2	vHC	Swim_3h	vHC_Swim_3h
-0.0859863	3.01557	0.318338	1	ENSMUSG00000040282	RP23-297K24.1	vHC	Swim_3h	vHC_Swim_3h
-0.503311	-0.29475	0.0629953	0.880801	ENSMUSG00000040283	Btnl9	vHC	Swim_3h	vHC_Swim_3h
-0.226981	1.3854	0.239986	1	ENSMUSG00000040287	Stac3	vHC	Swim_3h	vHC_Swim_3h
0.0952545	5.14858	0.126626	1	ENSMUSG00000040289	Hey1	vHC	Swim_3h	vHC_Swim_3h
-0.119153	1.96175	0.523525	1	ENSMUSG00000040296	Ddx58	vHC	Swim_3h	vHC_Swim_3h
0.0686279	5.30895	0.227167	1	ENSMUSG00000040297	Suco	vHC	Swim_3h	vHC_Swim_3h
0.180622	0.745659	0.39759	1	ENSMUSG00000040298	Btbd16	vHC	Swim_3h	vHC_Swim_3h
-0.0288465	2.61746	0.846121	1	ENSMUSG00000040302	Rbm48	vHC	Swim_3h	vHC_Swim_3h
-0.0700795	1.23305	0.744598	1	ENSMUSG00000040310	Alx4	vHC	Swim_3h	vHC_Swim_3h
0.16147	1.57735	0.292445	1	ENSMUSG00000040312	Cchcr1	vHC	Swim_3h	vHC_Swim_3h
0.0658465	4.66422	0.48795	1	ENSMUSG00000040321	Zfp770	vHC	Swim_3h	vHC_Swim_3h
0.0969782	1.54666	0.545911	1	ENSMUSG00000040322	Slc25a24	vHC	Swim_3h	vHC_Swim_3h
0.00339265	5.56266	0.954028	1	ENSMUSG00000040325	Vprbp	vHC	Swim_3h	vHC_Swim_3h
-0.0384507	6.14982	0.683378	1	ENSMUSG00000040327	Cul9	vHC	Swim_3h	vHC_Swim_3h
0.0420169	4.43268	0.578019	1	ENSMUSG00000040331	Nsmce4a	vHC	Swim_3h	vHC_Swim_3h
0.0137042	5.33536	0.798089	1	ENSMUSG00000040339	Fam102b	vHC	Swim_3h	vHC_Swim_3h
-0.328833	0.542629	0.0825552	0.934455	ENSMUSG00000040345	Arhgap9	vHC	Swim_3h	vHC_Swim_3h
-0.0788355	0.642333	0.695888	1	ENSMUSG00000040350	Trim7	vHC	Swim_3h	vHC_Swim_3h
0.0316445	6.08841	0.49369	1	ENSMUSG00000040351	Ankib1	vHC	Swim_3h	vHC_Swim_3h
-0.167941	4.94086	0.238487	1	ENSMUSG00000040354	Mars	vHC	Swim_3h	vHC_Swim_3h
-0.0532306	5.98458	0.459956	1	ENSMUSG00000040356	Skiv2l	vHC	Swim_3h	vHC_Swim_3h
-0.0654551	4.80875	0.336161	1	ENSMUSG00000040359	Ufl1	vHC	Swim_3h	vHC_Swim_3h
-0.043538	4.72192	0.593859	1	ENSMUSG00000040363	Bcor	vHC	Swim_3h	vHC_Swim_3h
-0.127676	2.85073	0.185199	1	ENSMUSG00000040364	Sec1	vHC	Swim_3h	vHC_Swim_3h
0.0300165	5.86907	0.567991	1	ENSMUSG00000040365	Trim41	vHC	Swim_3h	vHC_Swim_3h
0.031736	3.88069	0.672094	1	ENSMUSG00000040370	Etfrf1	vHC	Swim_3h	vHC_Swim_3h
-0.122025	3.06483	0.250327	1	ENSMUSG00000040372	Gpr63	vHC	Swim_3h	vHC_Swim_3h
0.258077	3.08371	0.025621	0.704816	ENSMUSG00000040373	Cacng5	vHC	Swim_3h	vHC_Swim_3h
-0.0170556	4.19865	0.861853	1	ENSMUSG00000040374	Pex2	vHC	Swim_3h	vHC_Swim_3h
-0.137851	0.536056	0.491857	1	ENSMUSG00000040380	Cbln3	vHC	Swim_3h	vHC_Swim_3h
-0.0222352	5.74839	0.639554	1	ENSMUSG00000040383	Aqr	vHC	Swim_3h	vHC_Swim_3h
-0.0203582	7.36445	0.605287	1	ENSMUSG00000040385	Ppp1ca	vHC	Swim_3h	vHC_Swim_3h
-0.087318	4.38207	0.211042	1	ENSMUSG00000040387	Klhl32	vHC	Swim_3h	vHC_Swim_3h
-0.0234493	7.45465	0.56503	1	ENSMUSG00000040389	Wdr47	vHC	Swim_3h	vHC_Swim_3h
0.171029	6.89142	0.145803	1	ENSMUSG00000040390	Map3k10	vHC	Swim_3h	vHC_Swim_3h
0.0363338	5.38974	0.56904	1	ENSMUSG00000040396	Abhd13	vHC	Swim_3h	vHC_Swim_3h
-0.0605621	6.36593	0.21215	1	ENSMUSG00000040407	Akap9	vHC	Swim_3h	vHC_Swim_3h
0.0316776	3.8029	0.789701	1	ENSMUSG00000040410	Fbxl4	vHC	Swim_3h	vHC_Swim_3h
-0.112545	5.52495	0.10866	0.986066	ENSMUSG00000040412	RP23-37G19.2	vHC	Swim_3h	vHC_Swim_3h
0.0541765	4.88428	0.462732	1	ENSMUSG00000040414	Slc25a28	vHC	Swim_3h	vHC_Swim_3h
-0.00355265	7.92139	0.94691	1	ENSMUSG00000040415	Dtx3	vHC	Swim_3h	vHC_Swim_3h
-0.142867	3.20562	0.217631	1	ENSMUSG00000040420	Cdh18	vHC	Swim_3h	vHC_Swim_3h
0.0483064	5.60035	0.477733	1	ENSMUSG00000040423	Rc3h1	vHC	Swim_3h	vHC_Swim_3h
0.0437142	5.65641	0.379295	1	ENSMUSG00000040424	Hipk4	vHC	Swim_3h	vHC_Swim_3h
0.698136	0.561452	0.0563958	0.856326	ENSMUSG00000040428	Plekha4	vHC	Swim_3h	vHC_Swim_3h
0.115526	1.85013	0.379607	1	ENSMUSG00000040429	Mterf1a	vHC	Swim_3h	vHC_Swim_3h
-0.0707857	6.24758	0.218557	1	ENSMUSG00000040430	Pitpnc1	vHC	Swim_3h	vHC_Swim_3h
0.0379178	5.997	0.433084	1	ENSMUSG00000040433	Zbtb38	vHC	Swim_3h	vHC_Swim_3h
0.00523384	3.99781	0.938042	1	ENSMUSG00000040435	Ppp1r15a	vHC	Swim_3h	vHC_Swim_3h
0.572447	1.34571	0.451907	1	ENSMUSG00000040441	Slc26a10	vHC	Swim_3h	vHC_Swim_3h
-0.0219059	7.25745	0.582198	1	ENSMUSG00000040446	Rprd1a	vHC	Swim_3h	vHC_Swim_3h
0.0839929	6.49612	0.0781259	0.920915	ENSMUSG00000040447	Spns2	vHC	Swim_3h	vHC_Swim_3h
0.115032	5.06812	0.0682834	0.898692	ENSMUSG00000040451	Sgms1	vHC	Swim_3h	vHC_Swim_3h
0.0107169	3.0147	0.941132	1	ENSMUSG00000040452	Cdh12	vHC	Swim_3h	vHC_Swim_3h
0.0101086	5.92845	0.895658	1	ENSMUSG00000040455	Usp45	vHC	Swim_3h	vHC_Swim_3h
0.00321284	5.08524	0.957111	1	ENSMUSG00000040459	Arglu1	vHC	Swim_3h	vHC_Swim_3h
0.002216	7.05146	0.965619	1	ENSMUSG00000040462	Os9	vHC	Swim_3h	vHC_Swim_3h
0.0622411	5.99684	0.220132	1	ENSMUSG00000040463	Mybbp1a	vHC	Swim_3h	vHC_Swim_3h
0.00374659	3.13699	0.975296	1	ENSMUSG00000040464	Gtpbp10	vHC	Swim_3h	vHC_Swim_3h
0.15865	2.4339	0.354978	1	ENSMUSG00000040466	Blvrb	vHC	Swim_3h	vHC_Swim_3h
-0.0946312	4.95402	0.244564	1	ENSMUSG00000040472	Rabggta	vHC	Swim_3h	vHC_Swim_3h
-0.0991541	4.22551	0.290721	1	ENSMUSG00000040473	Cfap69	vHC	Swim_3h	vHC_Swim_3h
0.459311	7.33034	0.0328364	0.750511	ENSMUSG00000040479	Dgkz	vHC	Swim_3h	vHC_Swim_3h
-0.00132286	7.4734	0.96343	1	ENSMUSG00000040481	Bptf	vHC	Swim_3h	vHC_Swim_3h
0.14478	3.71568	0.162293	1	ENSMUSG00000040482	Dxo	vHC	Swim_3h	vHC_Swim_3h
0.0271382	1.79366	0.927783	1	ENSMUSG00000040483	Xaf1	vHC	Swim_3h	vHC_Swim_3h
0.102155	6.40019	0.398342	1	ENSMUSG00000040488	Ltbp4	vHC	Swim_3h	vHC_Swim_3h
0.107716	4.85339	0.135217	1	ENSMUSG00000040490	Lrfn2	vHC	Swim_3h	vHC_Swim_3h
0.0143667	3.86653	0.896798	1	ENSMUSG00000040495	Chrm4	vHC	Swim_3h	vHC_Swim_3h
0.0468592	4.47119	0.491835	1	ENSMUSG00000040502	March9	vHC	Swim_3h	vHC_Swim_3h
0.057228	6.47207	0.227241	1	ENSMUSG00000040506	Ambra1	vHC	Swim_3h	vHC_Swim_3h
-0.0371415	3.30341	0.737778	1	ENSMUSG00000040511	Pvr	vHC	Swim_3h	vHC_Swim_3h
0.100198	5.03686	0.167432	1	ENSMUSG00000040520	Manea	vHC	Swim_3h	vHC_Swim_3h
0.014909	3.22754	0.923042	1	ENSMUSG00000040521	Tsfm	vHC	Swim_3h	vHC_Swim_3h
0.0272366	6.36576	0.572525	1	ENSMUSG00000040524	Zfp609	vHC	Swim_3h	vHC_Swim_3h
-0.0937051	4.13631	0.307145	1	ENSMUSG00000040532	Abhd11	vHC	Swim_3h	vHC_Swim_3h
0.0468707	6.41005	0.655375	1	ENSMUSG00000040536	Necab1	vHC	Swim_3h	vHC_Swim_3h
-0.0230615	7.97854	0.58849	1	ENSMUSG00000040537	Adam22	vHC	Swim_3h	vHC_Swim_3h
0.0179583	6.08227	0.822209	1	ENSMUSG00000040543	Pitpnm3	vHC	Swim_3h	vHC_Swim_3h
-0.00149499	7.10762	0.972823	1	ENSMUSG00000040548	Tex2	vHC	Swim_3h	vHC_Swim_3h
-0.0178327	7.65239	0.67021	1	ENSMUSG00000040549	Ckap5	vHC	Swim_3h	vHC_Swim_3h
-0.0473867	5.27244	0.414732	1	ENSMUSG00000040550	Otud6b	vHC	Swim_3h	vHC_Swim_3h
0.138358	0.799735	0.438702	1	ENSMUSG00000040552	C3ar1	vHC	Swim_3h	vHC_Swim_3h
0.056571	2.86149	0.569745	1	ENSMUSG00000040557	Wbscr27	vHC	Swim_3h	vHC_Swim_3h
-0.0126864	8.24397	0.746504	1	ENSMUSG00000040560	Wdr7	vHC	Swim_3h	vHC_Swim_3h
-0.133482	0.938606	0.539045	1	ENSMUSG00000040562	Gstm2	vHC	Swim_3h	vHC_Swim_3h
0.113347	8.06916	0.113514	0.989431	ENSMUSG00000040563	Plppr2	vHC	Swim_3h	vHC_Swim_3h
0.115455	-0.295117	0.621388	1	ENSMUSG00000040564	Apoc1	vHC	Swim_3h	vHC_Swim_3h
-0.172126	6.07382	0.0918967	0.954384	ENSMUSG00000040565	Btaf1	vHC	Swim_3h	vHC_Swim_3h
0.926264	-0.330942	0.0257608	0.704816	ENSMUSG00000040569	Slc26a7	vHC	Swim_3h	vHC_Swim_3h
-0.0034283	5.37196	0.958968	1	ENSMUSG00000040570	Rundc3b	vHC	Swim_3h	vHC_Swim_3h
0.0130571	5.33812	0.815922	1	ENSMUSG00000040584	Abcb1a	vHC	Swim_3h	vHC_Swim_3h
0.0212692	3.37907	0.80639	1	ENSMUSG00000040586	Ofd1	vHC	Swim_3h	vHC_Swim_3h
-0.0225866	6.5036	0.613434	1	ENSMUSG00000040591	RP23-42N14.3	vHC	Swim_3h	vHC_Swim_3h
0.0918143	3.04477	0.373959	1	ENSMUSG00000040594	Ranbp17	vHC	Swim_3h	vHC_Swim_3h
-0.039336	5.88814	0.480547	1	ENSMUSG00000040596	Pogk	vHC	Swim_3h	vHC_Swim_3h
-0.138011	4.6443	0.0500662	0.832545	ENSMUSG00000040599	Mis12	vHC	Swim_3h	vHC_Swim_3h
-0.213441	2.57513	0.130825	1	ENSMUSG00000040605	Bace2	vHC	Swim_3h	vHC_Swim_3h
-0.000976614	5.6842	0.979749	1	ENSMUSG00000040606	Kazn	vHC	Swim_3h	vHC_Swim_3h
0.0468789	7.58386	0.289568	1	ENSMUSG00000040612	Ildr2	vHC	Swim_3h	vHC_Swim_3h
0.340036	0.652879	0.0548936	0.849184	ENSMUSG00000040613	Apobec1	vHC	Swim_3h	vHC_Swim_3h
-0.147664	2.00329	0.224417	1	ENSMUSG00000040616	Tmem51	vHC	Swim_3h	vHC_Swim_3h
-0.149297	4.73158	0.0892931	0.944594	ENSMUSG00000040618	Pck2	vHC	Swim_3h	vHC_Swim_3h
0.100229	6.38546	0.123613	1	ENSMUSG00000040620	Dhx33	vHC	Swim_3h	vHC_Swim_3h
-0.0480808	3.47946	0.589817	1	ENSMUSG00000040621	Gemin8	vHC	Swim_3h	vHC_Swim_3h
0.165985	4.3725	0.00802483	0.440471	ENSMUSG00000040624	Plekhg1	vHC	Swim_3h	vHC_Swim_3h
-0.0228538	4.61671	0.790681	1	ENSMUSG00000040631	Dok4	vHC	Swim_3h	vHC_Swim_3h
-0.440146	0.194048	0.14788	1	ENSMUSG00000040632	Nrl	vHC	Swim_3h	vHC_Swim_3h
0.0263684	7.8017	0.543509	1	ENSMUSG00000040640	Erc2	vHC	Swim_3h	vHC_Swim_3h
-0.0615412	4.56319	0.312264	1	ENSMUSG00000040648	Ppip5k2	vHC	Swim_3h	vHC_Swim_3h
0.0403154	4.90868	0.591535	1	ENSMUSG00000040649	Rimklb	vHC	Swim_3h	vHC_Swim_3h
-0.0153147	5.75344	0.842613	1	ENSMUSG00000040651	Fam208a	vHC	Swim_3h	vHC_Swim_3h
-0.0155535	7.30526	0.702959	1	ENSMUSG00000040652	Oaz2	vHC	Swim_3h	vHC_Swim_3h
0.0932406	4.53888	0.131131	1	ENSMUSG00000040653	Ppp1r14c	vHC	Swim_3h	vHC_Swim_3h
-0.182685	1.49673	0.259979	1	ENSMUSG00000040658	Dnph1	vHC	Swim_3h	vHC_Swim_3h
0.0417249	7.14082	0.503239	1	ENSMUSG00000040659	Efhd2	vHC	Swim_3h	vHC_Swim_3h
0.0722532	5.61881	0.219867	1	ENSMUSG00000040661	Rad54l2	vHC	Swim_3h	vHC_Swim_3h
-0.0479691	0.131233	0.826975	1	ENSMUSG00000040666	Sh3bgr	vHC	Swim_3h	vHC_Swim_3h
0.00154069	5.66315	0.977795	1	ENSMUSG00000040667	Nup88	vHC	Swim_3h	vHC_Swim_3h
0.027084	5.81308	0.575278	1	ENSMUSG00000040669	Phc1	vHC	Swim_3h	vHC_Swim_3h
0.164044	4.0934	0.0436237	0.806138	ENSMUSG00000040675	Mthfd1l	vHC	Swim_3h	vHC_Swim_3h
0.125763	-0.311955	0.708695	1	ENSMUSG00000040680	Kremen2	vHC	Swim_3h	vHC_Swim_3h
-0.0111287	5.2568	0.864769	1	ENSMUSG00000040681	Hmgn1	vHC	Swim_3h	vHC_Swim_3h
-0.0309657	8.30549	0.425113	1	ENSMUSG00000040687	Madd	vHC	Swim_3h	vHC_Swim_3h
0.191627	3.2286	0.113401	0.989431	ENSMUSG00000040688	Tbl3	vHC	Swim_3h	vHC_Swim_3h
0.444838	3.09134	0.199654	1	ENSMUSG00000040690	Col16a1	vHC	Swim_3h	vHC_Swim_3h
0.108599	2.00585	0.388556	1	ENSMUSG00000040693	Slco4c1	vHC	Swim_3h	vHC_Swim_3h
-0.0284331	6.82978	0.515205	1	ENSMUSG00000040697	Dnajc16	vHC	Swim_3h	vHC_Swim_3h
0.0332315	5.74583	0.652341	1	ENSMUSG00000040699	Limd2	vHC	Swim_3h	vHC_Swim_3h
0.105496	0.247017	0.910669	1	ENSMUSG00000040701	Ap1g2	vHC	Swim_3h	vHC_Swim_3h
-0.0221765	1.97094	0.844676	1	ENSMUSG00000040703	Cyp2s1	vHC	Swim_3h	vHC_Swim_3h
0.0388855	3.89626	0.782529	1	ENSMUSG00000040710	St8sia4	vHC	Swim_3h	vHC_Swim_3h
0.0454374	4.74976	0.475205	1	ENSMUSG00000040711	Sh3pxd2b	vHC	Swim_3h	vHC_Swim_3h
0.0827444	8.69626	0.153297	1	ENSMUSG00000040712	Camta2	vHC	Swim_3h	vHC_Swim_3h
0.0673813	4.60703	0.23276	1	ENSMUSG00000040713	Creg1	vHC	Swim_3h	vHC_Swim_3h
-0.0118781	0.0352057	1	1	ENSMUSG00000040714	Klc3	vHC	Swim_3h	vHC_Swim_3h
-0.174722	3.15007	0.0814289	0.927834	ENSMUSG00000040715	Rsc1a1	vHC	Swim_3h	vHC_Swim_3h
0.0028221	3.908	1	1	ENSMUSG00000040717	Il17rd	vHC	Swim_3h	vHC_Swim_3h
-0.00780829	6.02278	0.857858	1	ENSMUSG00000040720	RP23-242O9.1	vHC	Swim_3h	vHC_Swim_3h
0.104551	6.99047	0.102076	0.975502	ENSMUSG00000040721	Zfhx2	vHC	Swim_3h	vHC_Swim_3h
-0.00452342	8.96516	0.899185	1	ENSMUSG00000040722	Scamp5	vHC	Swim_3h	vHC_Swim_3h
0.153751	2.59322	0.178648	1	ENSMUSG00000040723	Rcsd1	vHC	Swim_3h	vHC_Swim_3h
-0.0292134	8.1166	0.480662	1	ENSMUSG00000040724	Kcna2	vHC	Swim_3h	vHC_Swim_3h
0.0182988	6.74753	0.635664	1	ENSMUSG00000040725	Hnrnpul1	vHC	Swim_3h	vHC_Swim_3h
-0.0710711	3.94008	0.310863	1	ENSMUSG00000040729	Cep126	vHC	Swim_3h	vHC_Swim_3h
0.0494313	8.42334	0.257067	1	ENSMUSG00000040731	Eif4h	vHC	Swim_3h	vHC_Swim_3h
0.00181277	2.26368	0.986947	1	ENSMUSG00000040732	Erg	vHC	Swim_3h	vHC_Swim_3h
0.170643	2.20155	0.297257	1	ENSMUSG00000040734	Ppp1r13l	vHC	Swim_3h	vHC_Swim_3h
-0.175666	4.88619	0.0222145	0.676832	ENSMUSG00000040738	Ints8	vHC	Swim_3h	vHC_Swim_3h
0.184332	2.41078	0.216197	1	ENSMUSG00000040740	Slc25a34	vHC	Swim_3h	vHC_Swim_3h
0.0237547	5.96702	0.657443	1	ENSMUSG00000040746	Rnf167	vHC	Swim_3h	vHC_Swim_3h
-0.174429	2.29281	0.312826	1	ENSMUSG00000040747	Cd53	vHC	Swim_3h	vHC_Swim_3h
0.158409	2.04263	0.298689	1	ENSMUSG00000040749	Siah1b	vHC	Swim_3h	vHC_Swim_3h
0.386706	-0.425315	0.506094	1	ENSMUSG00000040751	Lat2	vHC	Swim_3h	vHC_Swim_3h
0.125149	2.29559	0.328616	1	ENSMUSG00000040752	Myh6	vHC	Swim_3h	vHC_Swim_3h
-0.172259	4.96307	0.0173172	0.626686	ENSMUSG00000040759	Cmtm5	vHC	Swim_3h	vHC_Swim_3h
-0.0148475	6.82774	0.77987	1	ENSMUSG00000040760	Appl1	vHC	Swim_3h	vHC_Swim_3h
0.10052	6.72157	0.192503	1	ENSMUSG00000040761	Spen	vHC	Swim_3h	vHC_Swim_3h
0.0874404	3.13121	0.337312	1	ENSMUSG00000040767	Snrnp25	vHC	Swim_3h	vHC_Swim_3h
-0.0405733	3.3143	0.695146	1	ENSMUSG00000040771	Oard1	vHC	Swim_3h	vHC_Swim_3h
-0.0181269	4.97818	0.852232	1	ENSMUSG00000040774	Cept1	vHC	Swim_3h	vHC_Swim_3h
0.113299	5.55637	0.0488122	0.824614	ENSMUSG00000040782	Rfwd2	vHC	Swim_3h	vHC_Swim_3h
-0.0386432	10.0668	0.3199	1	ENSMUSG00000040785	Ttc3	vHC	Swim_3h	vHC_Swim_3h
0.352327	4.8532	0.317368	1	ENSMUSG00000040794	C1qtnf4	vHC	Swim_3h	vHC_Swim_3h
-0.0202116	4.32275	0.742698	1	ENSMUSG00000040795	Iqcc	vHC	Swim_3h	vHC_Swim_3h
0.381576	5.81249	0.119398	0.997326	ENSMUSG00000040797	Iqsec3	vHC	Swim_3h	vHC_Swim_3h
0.139712	7.0262	0.0737385	0.910325	ENSMUSG00000040811	Eml2	vHC	Swim_3h	vHC_Swim_3h
-0.238268	0.645201	0.195666	1	ENSMUSG00000040812	Agbl2	vHC	Swim_3h	vHC_Swim_3h
-0.0197477	5.69871	0.763763	1	ENSMUSG00000040813	Tex264	vHC	Swim_3h	vHC_Swim_3h
0.0730042	5.20612	0.254925	1	ENSMUSG00000040818	Dennd6a	vHC	Swim_3h	vHC_Swim_3h
0.1147	3.67268	0.16725	1	ENSMUSG00000040820	Hlcs	vHC	Swim_3h	vHC_Swim_3h
-0.0641741	4.17455	0.328248	1	ENSMUSG00000040822	RP23-94B13.9	vHC	Swim_3h	vHC_Swim_3h
-0.0121482	5.29157	0.866514	1	ENSMUSG00000040824	Snrpd2	vHC	Swim_3h	vHC_Swim_3h
-0.083745	0.543587	0.691285	1	ENSMUSG00000040828	Catsperd	vHC	Swim_3h	vHC_Swim_3h
0.0296028	6.9914	0.575083	1	ENSMUSG00000040836	Gpr161	vHC	Swim_3h	vHC_Swim_3h
0.165025	-0.397017	0.485205	1	ENSMUSG00000040838	RP23-396N4.2	vHC	Swim_3h	vHC_Swim_3h
0.109713	2.0054	0.497377	1	ENSMUSG00000040841	Six5	vHC	Swim_3h	vHC_Swim_3h
0.247669	4.9027	0.073605	0.910325	ENSMUSG00000040842	Szrd1	vHC	Swim_3h	vHC_Swim_3h
-0.0559846	5.03985	0.279835	1	ENSMUSG00000040843	Tiprl	vHC	Swim_3h	vHC_Swim_3h
0.00814306	5.07677	0.887978	1	ENSMUSG00000040848	Sft2d2	vHC	Swim_3h	vHC_Swim_3h
0.0867194	5.98202	0.138734	1	ENSMUSG00000040850	Psme4	vHC	Swim_3h	vHC_Swim_3h
-0.0570067	3.77898	0.458542	1	ENSMUSG00000040852	Plekhh2	vHC	Swim_3h	vHC_Swim_3h
-0.0241825	7.98562	0.687405	1	ENSMUSG00000040855	Reps2	vHC	Swim_3h	vHC_Swim_3h
0.0676784	4.40547	0.693811	1	ENSMUSG00000040856	Dlk1	vHC	Swim_3h	vHC_Swim_3h
0.293458	4.92269	0.00176589	0.210269	ENSMUSG00000040857	Erf	vHC	Swim_3h	vHC_Swim_3h
0.0458832	6.05044	0.374579	1	ENSMUSG00000040859	Bsdc1	vHC	Swim_3h	vHC_Swim_3h
-0.0709427	6.22772	0.7022	1	ENSMUSG00000040860	Crocc	vHC	Swim_3h	vHC_Swim_3h
0.0124598	5.724	0.831378	1	ENSMUSG00000040865	Ino80d	vHC	Swim_3h	vHC_Swim_3h
0.105412	6.67747	0.247119	1	ENSMUSG00000040867	Begain	vHC	Swim_3h	vHC_Swim_3h
-0.0226258	4.23147	0.811472	1	ENSMUSG00000040875	Osbpl10	vHC	Swim_3h	vHC_Swim_3h
-0.0357759	3.31799	0.690433	1	ENSMUSG00000040877	Wdr25	vHC	Swim_3h	vHC_Swim_3h
-0.110831	3.60686	0.170945	1	ENSMUSG00000040883	Tmem205	vHC	Swim_3h	vHC_Swim_3h
-0.0642751	3.74192	0.415314	1	ENSMUSG00000040888	Gfer	vHC	Swim_3h	vHC_Swim_3h
0.0508911	7.07274	0.270679	1	ENSMUSG00000040896	Kcnd3	vHC	Swim_3h	vHC_Swim_3h
0.0701877	11.5637	0.235089	1	ENSMUSG00000040907	Atp1a3	vHC	Swim_3h	vHC_Swim_3h
0.0385439	4.01963	0.641416	1	ENSMUSG00000040913	Fbxw4	vHC	Swim_3h	vHC_Swim_3h
0.0229248	4.40267	0.73744	1	ENSMUSG00000040918	Slc19a2	vHC	Swim_3h	vHC_Swim_3h
0.0103375	5.40672	0.843531	1	ENSMUSG00000040928	S100pbp	vHC	Swim_3h	vHC_Swim_3h
-0.00956496	6.62267	0.915129	1	ENSMUSG00000040929	Rfx3	vHC	Swim_3h	vHC_Swim_3h
0.256179	2.07711	0.250706	1	ENSMUSG00000040936	Ulk4	vHC	Swim_3h	vHC_Swim_3h
0.185941	3.13085	0.281304	1	ENSMUSG00000040938	Slc16a11	vHC	Swim_3h	vHC_Swim_3h
0.00619654	5.07129	0.959303	1	ENSMUSG00000040940	Arhgef1	vHC	Swim_3h	vHC_Swim_3h
0.129067	5.11034	0.0235476	0.692589	ENSMUSG00000040943	Tet2	vHC	Swim_3h	vHC_Swim_3h
-0.00107611	6.68253	0.976563	1	ENSMUSG00000040945	Rcc2	vHC	Swim_3h	vHC_Swim_3h
0.0282949	-0.530546	1	1	ENSMUSG00000040950	Mgl2	vHC	Swim_3h	vHC_Swim_3h
0.000587193	7.11828	0.990549	1	ENSMUSG00000040952	Rps19	vHC	Swim_3h	vHC_Swim_3h
0.401652	2.75384	0.154783	1	ENSMUSG00000040957	Cables1	vHC	Swim_3h	vHC_Swim_3h
0.131935	4.83731	0.138182	1	ENSMUSG00000040964	Arhgef10l	vHC	Swim_3h	vHC_Swim_3h
0.171182	-0.422082	0.733911	1	ENSMUSG00000040966	Slc22a2	vHC	Swim_3h	vHC_Swim_3h
0.20522	4.83999	0.162288	1	ENSMUSG00000040972	Igsf21	vHC	Swim_3h	vHC_Swim_3h
-0.134444	0.9692	0.49338	1	ENSMUSG00000040978	RP23-219P13.3	vHC	Swim_3h	vHC_Swim_3h
0.0599483	0.0505916	0.920871	1	ENSMUSG00000040987	Mill2	vHC	Swim_3h	vHC_Swim_3h
-0.14106	4.75234	0.0598432	0.869126	ENSMUSG00000040990	Sh3kbp1	vHC	Swim_3h	vHC_Swim_3h
-0.0109011	6.00293	0.86568	1	ENSMUSG00000040997	Abhd4	vHC	Swim_3h	vHC_Swim_3h
-0.0979938	4.89963	0.297999	1	ENSMUSG00000040998	Npnt	vHC	Swim_3h	vHC_Swim_3h
0.0595989	4.80625	0.317004	1	ENSMUSG00000041000	Trim62	vHC	Swim_3h	vHC_Swim_3h
0.03028	0.275398	0.972442	1	ENSMUSG00000041012	Cmtm8	vHC	Swim_3h	vHC_Swim_3h
0.0422552	5.14498	0.414372	1	ENSMUSG00000041014	Nrg3	vHC	Swim_3h	vHC_Swim_3h
0.0128314	7.57855	0.747043	1	ENSMUSG00000041020	Map7d2	vHC	Swim_3h	vHC_Swim_3h
0.0673592	4.80729	0.224531	1	ENSMUSG00000041025	Iffo2	vHC	Swim_3h	vHC_Swim_3h
0.00703655	8.58487	0.859585	1	ENSMUSG00000041028	Ghitm	vHC	Swim_3h	vHC_Swim_3h
-0.0962609	4.89742	0.110483	0.989383	ENSMUSG00000041035	RP23-256L12.2	vHC	Swim_3h	vHC_Swim_3h
0.0253761	7.03829	0.509353	1	ENSMUSG00000041037	Irgq	vHC	Swim_3h	vHC_Swim_3h
0.02808	6.30781	0.542317	1	ENSMUSG00000041040	Fam117b	vHC	Swim_3h	vHC_Swim_3h
0.128709	1.68903	0.33556	1	ENSMUSG00000041046	Ramp3	vHC	Swim_3h	vHC_Swim_3h
0.0589722	4.79873	0.300194	1	ENSMUSG00000041057	Wdr43	vHC	Swim_3h	vHC_Swim_3h
0.0790857	5.26553	0.195769	1	ENSMUSG00000041058	Wwp1	vHC	Swim_3h	vHC_Swim_3h
-0.078803	5.46575	0.220142	1	ENSMUSG00000041073	Nacad	vHC	Swim_3h	vHC_Swim_3h
0.0902347	3.15476	0.485576	1	ENSMUSG00000041075	Fzd7	vHC	Swim_3h	vHC_Swim_3h
0.0233901	6.60194	0.556103	1	ENSMUSG00000041078	Grid1	vHC	Swim_3h	vHC_Swim_3h
-0.0658969	3.25102	0.548269	1	ENSMUSG00000041079	Rwdd2b	vHC	Swim_3h	vHC_Swim_3h
-0.0844702	4.94798	0.206474	1	ENSMUSG00000041084	Ostc	vHC	Swim_3h	vHC_Swim_3h
0.033095	6.83211	0.499564	1	ENSMUSG00000041096	Tspyl2	vHC	Swim_3h	vHC_Swim_3h
-0.0385044	5.99061	0.537931	1	ENSMUSG00000041112	Elmo1	vHC	Swim_3h	vHC_Swim_3h
0.0550542	7.87118	0.274892	1	ENSMUSG00000041115	Iqsec2	vHC	Swim_3h	vHC_Swim_3h
0.119474	2.61459	0.226836	1	ENSMUSG00000041117	Ccdc8	vHC	Swim_3h	vHC_Swim_3h
0.0113663	3.76778	0.943176	1	ENSMUSG00000041119	Pde9a	vHC	Swim_3h	vHC_Swim_3h
0.0690405	5.91989	0.211121	1	ENSMUSG00000041120	Nbl1	vHC	Swim_3h	vHC_Swim_3h
-0.0440824	5.91973	0.43765	1	ENSMUSG00000041124	Msantd4	vHC	Swim_3h	vHC_Swim_3h
-0.091245	4.60301	0.129318	1	ENSMUSG00000041126	H2afv	vHC	Swim_3h	vHC_Swim_3h
0.104622	5.68451	0.161358	1	ENSMUSG00000041130	Zfp598	vHC	Swim_3h	vHC_Swim_3h
-0.0776443	4.66753	0.165292	1	ENSMUSG00000041132	N4bp2l1	vHC	Swim_3h	vHC_Swim_3h
-0.0116979	6.61791	0.828499	1	ENSMUSG00000041133	Smc1a	vHC	Swim_3h	vHC_Swim_3h
0.010747	2.73472	0.968748	1	ENSMUSG00000041134	Cyyr1	vHC	Swim_3h	vHC_Swim_3h
-0.393811	1.69353	0.393	1	ENSMUSG00000041135	Ripk2	vHC	Swim_3h	vHC_Swim_3h
-0.116017	7.84939	0.00329274	0.291832	ENSMUSG00000041141	Pnmal1	vHC	Swim_3h	vHC_Swim_3h
-0.0410686	1.67174	0.827352	1	ENSMUSG00000041143	Tmco4	vHC	Swim_3h	vHC_Swim_3h
0.10304	2.72982	0.454948	1	ENSMUSG00000041144	Dnah7b	vHC	Swim_3h	vHC_Swim_3h
0.287184	1.27359	0.0884149	0.944368	ENSMUSG00000041147	Brca2	vHC	Swim_3h	vHC_Swim_3h
-0.215952	3.29778	0.135691	1	ENSMUSG00000041153	Osgin2	vHC	Swim_3h	vHC_Swim_3h
0.161742	3.20648	0.105155	0.981517	ENSMUSG00000041161	Otud3	vHC	Swim_3h	vHC_Swim_3h
0.0867876	7.86697	0.242776	1	ENSMUSG00000041164	Zmiz2	vHC	Swim_3h	vHC_Swim_3h
0.066837	6.44402	0.163554	1	ENSMUSG00000041168	Lonp1	vHC	Swim_3h	vHC_Swim_3h
0.324063	4.66234	0.00849437	0.447329	ENSMUSG00000041180	Hectd2	vHC	Swim_3h	vHC_Swim_3h
0.175255	2.42427	0.198363	1	ENSMUSG00000041187	Prkd2	vHC	Swim_3h	vHC_Swim_3h
0.230481	1.42013	0.122479	1	ENSMUSG00000041189	Chrnb1	vHC	Swim_3h	vHC_Swim_3h
0.0440398	5.83815	0.504766	1	ENSMUSG00000041199	Rpusd1	vHC	Swim_3h	vHC_Swim_3h
0.0601498	5.18281	0.274927	1	ENSMUSG00000041203	RP23-359B23.5	vHC	Swim_3h	vHC_Swim_3h
-0.0619474	6.09306	0.248449	1	ENSMUSG00000041205	Map6d1	vHC	Swim_3h	vHC_Swim_3h
-0.0612013	6.10327	0.168546	1	ENSMUSG00000041215	Yeats2	vHC	Swim_3h	vHC_Swim_3h
-0.0657946	5.83589	0.274004	1	ENSMUSG00000041216	Clvs1	vHC	Swim_3h	vHC_Swim_3h
-0.00877832	1.58584	0.996477	1	ENSMUSG00000041219	Arhgap11a	vHC	Swim_3h	vHC_Swim_3h
-0.119677	6.40006	0.0167977	0.62082	ENSMUSG00000041220	Elovl6	vHC	Swim_3h	vHC_Swim_3h
-0.0916072	5.97216	0.225983	1	ENSMUSG00000041225	Arhgap12	vHC	Swim_3h	vHC_Swim_3h
-0.00915908	5.15	0.870971	1	ENSMUSG00000041229	Phf8	vHC	Swim_3h	vHC_Swim_3h
0.0123891	5.5163	0.841097	1	ENSMUSG00000041231	Ublcp1	vHC	Swim_3h	vHC_Swim_3h
-0.0257841	4.51933	0.710958	1	ENSMUSG00000041235	Chd7	vHC	Swim_3h	vHC_Swim_3h
-0.01091	7.49713	0.812892	1	ENSMUSG00000041236	Vps41	vHC	Swim_3h	vHC_Swim_3h
0.19742	1.96338	0.134359	1	ENSMUSG00000041238	Rbbp8	vHC	Swim_3h	vHC_Swim_3h
-0.0151983	5.67052	0.767027	1	ENSMUSG00000041241	Mul1	vHC	Swim_3h	vHC_Swim_3h
-0.0672071	3.49869	0.749884	1	ENSMUSG00000041245	Wnk3	vHC	Swim_3h	vHC_Swim_3h
-0.00541413	6.16301	0.904262	1	ENSMUSG00000041258	Zfp236	vHC	Swim_3h	vHC_Swim_3h
-0.0712032	2.07719	0.638774	1	ENSMUSG00000041261	Car8	vHC	Swim_3h	vHC_Swim_3h
0.0206603	7.18076	0.723555	1	ENSMUSG00000041263	Rusc1	vHC	Swim_3h	vHC_Swim_3h
0.0661794	5.03888	0.494065	1	ENSMUSG00000041264	Uspl1	vHC	Swim_3h	vHC_Swim_3h
-0.0385854	8.17066	0.441608	1	ENSMUSG00000041268	Dmxl2	vHC	Swim_3h	vHC_Swim_3h
-0.0848893	3.8857	0.256588	1	ENSMUSG00000041272	Tox	vHC	Swim_3h	vHC_Swim_3h
-0.105435	5.21612	0.0420661	0.799401	ENSMUSG00000041278	Ttc1	vHC	Swim_3h	vHC_Swim_3h
0.0536095	5.97558	0.349997	1	ENSMUSG00000041297	Cdk13	vHC	Swim_3h	vHC_Swim_3h
-0.0874062	6.58734	0.0164566	0.617624	ENSMUSG00000041298	Katnal1	vHC	Swim_3h	vHC_Swim_3h
-0.0350081	5.26282	0.602365	1	ENSMUSG00000041303	Gtf3c3	vHC	Swim_3h	vHC_Swim_3h
-0.0312472	5.57183	0.583707	1	ENSMUSG00000041308	Sntb2	vHC	Swim_3h	vHC_Swim_3h
0.0820924	6.18327	0.164131	1	ENSMUSG00000041313	Slc7a1	vHC	Swim_3h	vHC_Swim_3h
-0.191083	2.3117	0.205945	1	ENSMUSG00000041319	Thoc6	vHC	Swim_3h	vHC_Swim_3h
0.185321	1.89588	0.217806	1	ENSMUSG00000041323	Ak7	vHC	Swim_3h	vHC_Swim_3h
0.261974	3.40223	0.0339333	0.751442	ENSMUSG00000041324	Inhba	vHC	Swim_3h	vHC_Swim_3h
-0.00586015	5.57061	0.927794	1	ENSMUSG00000041328	Pcf11	vHC	Swim_3h	vHC_Swim_3h
-0.00125965	8.52141	0.977235	1	ENSMUSG00000041329	Atp1b2	vHC	Swim_3h	vHC_Swim_3h
-0.0395004	6.16659	0.488768	1	ENSMUSG00000041341	Atg2b	vHC	Swim_3h	vHC_Swim_3h
0.0340123	3.72124	0.64844	1	ENSMUSG00000041343	Ankrd42	vHC	Swim_3h	vHC_Swim_3h
-0.0993479	3.6326	0.26663	1	ENSMUSG00000041346	Wrap53	vHC	Swim_3h	vHC_Swim_3h
0.0138133	7.56106	0.835801	1	ENSMUSG00000041351	Rap1gap	vHC	Swim_3h	vHC_Swim_3h
-0.0178956	2.90331	0.843542	1	ENSMUSG00000041353	Tmem29	vHC	Swim_3h	vHC_Swim_3h
-0.0263966	5.85503	0.707932	1	ENSMUSG00000041354	Rgl2	vHC	Swim_3h	vHC_Swim_3h
-0.0706788	5.79145	0.224554	1	ENSMUSG00000041355	Ssr2	vHC	Swim_3h	vHC_Swim_3h
-0.0348673	5.05379	0.495462	1	ENSMUSG00000041360	Pum3	vHC	Swim_3h	vHC_Swim_3h
0.519876	-0.989476	0.34856	1	ENSMUSG00000041361	Myzap	vHC	Swim_3h	vHC_Swim_3h
-0.00928818	5.43055	0.887271	1	ENSMUSG00000041362	Shtn1	vHC	Swim_3h	vHC_Swim_3h
1.93775	-1.00783	0.100814	0.973522	ENSMUSG00000041372	B4galnt3	vHC	Swim_3h	vHC_Swim_3h
0.0759306	4.616	0.375947	1	ENSMUSG00000041375	Ccdc9	vHC	Swim_3h	vHC_Swim_3h
-0.0762235	0.392586	0.750315	1	ENSMUSG00000041377	Ninj2	vHC	Swim_3h	vHC_Swim_3h
0.120694	5.0077	0.263881	1	ENSMUSG00000041378	Cldn5	vHC	Swim_3h	vHC_Swim_3h
-0.0116236	5.62276	0.912625	1	ENSMUSG00000041380	Htr2c	vHC	Swim_3h	vHC_Swim_3h
0.196647	0.810844	0.365028	1	ENSMUSG00000041390	Mdfic	vHC	Swim_3h	vHC_Swim_3h
-0.0791505	2.07556	0.473443	1	ENSMUSG00000041396	Mettl18	vHC	Swim_3h	vHC_Swim_3h
-0.0458026	0.158205	0.878855	1	ENSMUSG00000041406	RP23-376B19.2	vHC	Swim_3h	vHC_Swim_3h
0.10882	5.49024	0.145061	1	ENSMUSG00000041408	Wapl	vHC	Swim_3h	vHC_Swim_3h
0.00587109	6.3219	0.913023	1	ENSMUSG00000041415	Dicer1	vHC	Swim_3h	vHC_Swim_3h
-0.0253613	6.72713	0.55418	1	ENSMUSG00000041417	Pik3r1	vHC	Swim_3h	vHC_Swim_3h
0.0539124	4.336	0.704372	1	ENSMUSG00000041420	Meis3	vHC	Swim_3h	vHC_Swim_3h
-0.0305736	2.59205	0.857173	1	ENSMUSG00000041423	Paqr6	vHC	Swim_3h	vHC_Swim_3h
-0.0744123	3.59427	0.467839	1	ENSMUSG00000041426	Hibch	vHC	Swim_3h	vHC_Swim_3h
0.052379	1.5541	0.75701	1	ENSMUSG00000041429	Nthl1	vHC	Swim_3h	vHC_Swim_3h
-0.004302	5.27149	0.961395	1	ENSMUSG00000041438	Utp4	vHC	Swim_3h	vHC_Swim_3h
-0.0324744	7.04806	0.388597	1	ENSMUSG00000041439	Mfsd6	vHC	Swim_3h	vHC_Swim_3h
-0.165725	2.17222	0.236949	1	ENSMUSG00000041440	Gk5	vHC	Swim_3h	vHC_Swim_3h
0.0244321	7.6677	0.501557	1	ENSMUSG00000041444	Arhgap32	vHC	Swim_3h	vHC_Swim_3h
-0.0868056	2.51774	0.437645	1	ENSMUSG00000041445	Mmrn2	vHC	Swim_3h	vHC_Swim_3h
-0.0627706	8.07862	0.256622	1	ENSMUSG00000041453	Rpl21	vHC	Swim_3h	vHC_Swim_3h
0.0151606	7.67787	0.774336	1	ENSMUSG00000041459	Tardbp	vHC	Swim_3h	vHC_Swim_3h
-0.113903	0.397406	0.679693	1	ENSMUSG00000041460	Cacna2d4	vHC	Swim_3h	vHC_Swim_3h
-0.0400361	3.51735	0.733534	1	ENSMUSG00000041468	Gpr12	vHC	Swim_3h	vHC_Swim_3h
-0.011206	2.39457	0.953778	1	ENSMUSG00000041471	Fam35a	vHC	Swim_3h	vHC_Swim_3h
0.0709651	3.29437	0.55886	1	ENSMUSG00000041477	Dcp1b	vHC	Swim_3h	vHC_Swim_3h
-0.446144	0.542887	0.0656333	0.889876	ENSMUSG00000041479	Syt15	vHC	Swim_3h	vHC_Swim_3h
-0.017322	1.8885	0.946533	1	ENSMUSG00000041481	Serpina3g	vHC	Swim_3h	vHC_Swim_3h
0.0200842	0.445537	0.991868	1	ENSMUSG00000041482	Piezo2	vHC	Swim_3h	vHC_Swim_3h
0.157458	5.38641	0.0222325	0.676832	ENSMUSG00000041483	Zfp281	vHC	Swim_3h	vHC_Swim_3h
0.0482626	5.23958	0.482382	1	ENSMUSG00000041488	Stx3	vHC	Swim_3h	vHC_Swim_3h
0.04807	3.8466	0.577665	1	ENSMUSG00000041491	Cep78	vHC	Swim_3h	vHC_Swim_3h
-0.0702444	0.0844395	0.788768	1	ENSMUSG00000041498	Kif14	vHC	Swim_3h	vHC_Swim_3h
0.0454367	4.04304	0.661491	1	ENSMUSG00000041506	Rrp9	vHC	Swim_3h	vHC_Swim_3h
0.102369	2.19308	0.433885	1	ENSMUSG00000041515	Irf8	vHC	Swim_3h	vHC_Swim_3h
0.0533094	5.9822	0.447287	1	ENSMUSG00000041528	Rnf123	vHC	Swim_3h	vHC_Swim_3h
0.00766096	7.03354	0.848467	1	ENSMUSG00000041530	Ago1	vHC	Swim_3h	vHC_Swim_3h
-0.0539625	5.32665	0.296701	1	ENSMUSG00000041540	Sox5	vHC	Swim_3h	vHC_Swim_3h
-0.00450373	5.678	0.943484	1	ENSMUSG00000041544	Ptchd2	vHC	Swim_3h	vHC_Swim_3h
0.0781361	3.94575	0.399654	1	ENSMUSG00000041548	Hspb8	vHC	Swim_3h	vHC_Swim_3h
-0.0337455	1.87099	0.821905	1	ENSMUSG00000041552	Ptchd1	vHC	Swim_3h	vHC_Swim_3h
0.0342315	5.77454	0.664042	1	ENSMUSG00000041556	Fbxo2	vHC	Swim_3h	vHC_Swim_3h
-0.039008	4.44151	0.862452	1	ENSMUSG00000041559	Fmod	vHC	Swim_3h	vHC_Swim_3h
0.229793	1.92435	0.246515	1	ENSMUSG00000041560	Gltscr2	vHC	Swim_3h	vHC_Swim_3h
0.0255385	7.80202	0.544478	1	ENSMUSG00000041570	Camsap2	vHC	Swim_3h	vHC_Swim_3h
0.0650795	8.85923	0.176048	1	ENSMUSG00000041571	Sepw1	vHC	Swim_3h	vHC_Swim_3h
-0.147479	5.09437	0.0367054	0.77591	ENSMUSG00000041577	Prelp	vHC	Swim_3h	vHC_Swim_3h
0.267916	5.0513	0.000436217	0.0825736	ENSMUSG00000041592	Sdk2	vHC	Swim_3h	vHC_Swim_3h
-0.224827	3.78388	0.0164101	0.617624	ENSMUSG00000041594	Tmtc4	vHC	Swim_3h	vHC_Swim_3h
-0.0920818	5.13055	0.0784826	0.921819	ENSMUSG00000041598	Cdc42ep4	vHC	Swim_3h	vHC_Swim_3h
-0.133109	2.10493	0.432834	1	ENSMUSG00000041605	AC124550.3	vHC	Swim_3h	vHC_Swim_3h
0.0276677	10.9733	0.659182	1	ENSMUSG00000041607	Mbp	vHC	Swim_3h	vHC_Swim_3h
-0.0178811	3.52142	0.828762	1	ENSMUSG00000041608	Entpd3	vHC	Swim_3h	vHC_Swim_3h
0.0163801	5.42236	0.862887	1	ENSMUSG00000041609	Bicdl1	vHC	Swim_3h	vHC_Swim_3h
0.225775	3.31141	0.160818	1	ENSMUSG00000041617	Ccdc74a	vHC	Swim_3h	vHC_Swim_3h
-0.0217333	3.25143	0.818803	1	ENSMUSG00000041623	RP23-407I21.4	vHC	Swim_3h	vHC_Swim_3h
-0.379803	0.886341	0.0782138	0.920915	ENSMUSG00000041624	Gucy1a2	vHC	Swim_3h	vHC_Swim_3h
0.0395563	4.26107	0.553546	1	ENSMUSG00000041625	Ggact	vHC	Swim_3h	vHC_Swim_3h
0.00912351	5.17416	0.8722	1	ENSMUSG00000041629	Fam104a	vHC	Swim_3h	vHC_Swim_3h
-0.081747	4.91713	0.137042	1	ENSMUSG00000041632	Mrps27	vHC	Swim_3h	vHC_Swim_3h
-0.0890947	2.81962	0.53474	1	ENSMUSG00000041633	Kctd12b	vHC	Swim_3h	vHC_Swim_3h
0.117575	6.54734	0.0643477	0.887109	ENSMUSG00000041638	Gcn1l1	vHC	Swim_3h	vHC_Swim_3h
-0.377532	5.08883	0.0209693	0.676832	ENSMUSG00000041642	Kif21b	vHC	Swim_3h	vHC_Swim_3h
-0.000200083	7.74084	1	1	ENSMUSG00000041645	Ddx24	vHC	Swim_3h	vHC_Swim_3h
0.0880274	2.28948	0.394614	1	ENSMUSG00000041649	Klf8	vHC	Swim_3h	vHC_Swim_3h
-0.118194	4.84509	0.107507	0.983479	ENSMUSG00000041650	Pcca	vHC	Swim_3h	vHC_Swim_3h
0.132957	2.60156	0.305426	1	ENSMUSG00000041653	Pnpla3	vHC	Swim_3h	vHC_Swim_3h
-0.0208857	4.33354	0.768107	1	ENSMUSG00000041654	Slc39a11	vHC	Swim_3h	vHC_Swim_3h
0.0313452	6.40322	0.521077	1	ENSMUSG00000041658	Rragb	vHC	Swim_3h	vHC_Swim_3h
0.328842	1.50156	0.0379105	0.781281	ENSMUSG00000041660	Bbox1	vHC	Swim_3h	vHC_Swim_3h
0.719341	-0.844081	0.14157	1	ENSMUSG00000041669	Prima1	vHC	Swim_3h	vHC_Swim_3h
-0.0210364	7.70492	0.557892	1	ENSMUSG00000041670	Rims1	vHC	Swim_3h	vHC_Swim_3h
-0.0673516	3.71924	0.397407	1	ENSMUSG00000041671	Pyroxd1	vHC	Swim_3h	vHC_Swim_3h
0.233499	-0.734891	0.516569	1	ENSMUSG00000041673	Lrrc18	vHC	Swim_3h	vHC_Swim_3h
0.24207	0.933035	0.274222	1	ENSMUSG00000041679	Lrrc29	vHC	Swim_3h	vHC_Swim_3h
0.107867	4.70968	0.0956106	0.962188	ENSMUSG00000041684	Bivm	vHC	Swim_3h	vHC_Swim_3h
0.284778	3.91783	0.479939	1	ENSMUSG00000041685	Fcho2	vHC	Swim_3h	vHC_Swim_3h
0.0807092	5.12627	0.265548	1	ENSMUSG00000041688	Amot	vHC	Swim_3h	vHC_Swim_3h
0.173382	3.05046	0.249054	1	ENSMUSG00000041695	Kcnj2	vHC	Swim_3h	vHC_Swim_3h
-0.0247239	2.3562	0.858146	1	ENSMUSG00000041696	Rasl12	vHC	Swim_3h	vHC_Swim_3h
0.0284917	7.62811	0.629068	1	ENSMUSG00000041697	Cox6a1	vHC	Swim_3h	vHC_Swim_3h
-0.53399	-0.0131104	0.0324961	0.750511	ENSMUSG00000041700	Lhfpl1	vHC	Swim_3h	vHC_Swim_3h
-0.0344003	5.14956	0.637816	1	ENSMUSG00000041702	Btbd7	vHC	Swim_3h	vHC_Swim_3h
0.0180671	1.95067	0.938326	1	ENSMUSG00000041703	Zic5	vHC	Swim_3h	vHC_Swim_3h
-0.231035	-0.456435	0.584201	1	ENSMUSG00000041707	RP24-456G16.4	vHC	Swim_3h	vHC_Swim_3h
0.0045117	8.18495	0.934739	1	ENSMUSG00000041708	Mpped1	vHC	Swim_3h	vHC_Swim_3h
-0.0888316	4.3848	0.218074	1	ENSMUSG00000041710	Trpc5	vHC	Swim_3h	vHC_Swim_3h
0.0298077	5.57395	0.531759	1	ENSMUSG00000041712	Ubr7	vHC	Swim_3h	vHC_Swim_3h
0.0989296	4.55643	0.21323	1	ENSMUSG00000041716	RP24-234J3.3	vHC	Swim_3h	vHC_Swim_3h
0.449341	0.560214	0.0373621	0.77807	ENSMUSG00000041718	Alg13	vHC	Swim_3h	vHC_Swim_3h
0.0306623	8.69607	0.44773	1	ENSMUSG00000041720	Pi4ka	vHC	Swim_3h	vHC_Swim_3h
6.79505e-06	8.50164	1	1	ENSMUSG00000041729	Coro2b	vHC	Swim_3h	vHC_Swim_3h
-0.170402	1.95091	0.249714	1	ENSMUSG00000041731	Pgm5	vHC	Swim_3h	vHC_Swim_3h
-0.0199934	5.17446	0.727738	1	ENSMUSG00000041733	Coq5	vHC	Swim_3h	vHC_Swim_3h
0.0109791	3.118	0.930896	1	ENSMUSG00000041734	Kirrel	vHC	Swim_3h	vHC_Swim_3h
0.261836	1.16087	0.11508	0.991219	ENSMUSG00000041736	Tspo	vHC	Swim_3h	vHC_Swim_3h
0.197774	7.22947	0.0189049	0.656778	ENSMUSG00000041740	Rnf10	vHC	Swim_3h	vHC_Swim_3h
0.136959	2.91072	0.169295	1	ENSMUSG00000041741	Pde3a	vHC	Swim_3h	vHC_Swim_3h
0.0611984	5.02382	0.312092	1	ENSMUSG00000041747	Utp15	vHC	Swim_3h	vHC_Swim_3h
-0.0504751	6.78831	0.33315	1	ENSMUSG00000041757	Plekha6	vHC	Swim_3h	vHC_Swim_3h
-0.035349	6.35781	0.529791	1	ENSMUSG00000041762	Gpr155	vHC	Swim_3h	vHC_Swim_3h
-0.00466755	5.92876	0.953794	1	ENSMUSG00000041763	Tpp2	vHC	Swim_3h	vHC_Swim_3h
0.0518327	5.48494	0.227735	1	ENSMUSG00000041765	Ubac2	vHC	Swim_3h	vHC_Swim_3h
0.0481589	5.62808	0.380074	1	ENSMUSG00000041769	Ppp2r2d	vHC	Swim_3h	vHC_Swim_3h
0.112794	5.36858	0.074337	0.913133	ENSMUSG00000041771	Slc24a4	vHC	Swim_3h	vHC_Swim_3h
-0.0258269	9.9906	0.491495	1	ENSMUSG00000041773	Enc1	vHC	Swim_3h	vHC_Swim_3h
-0.00647289	3.69337	0.953081	1	ENSMUSG00000041774	Ydjc	vHC	Swim_3h	vHC_Swim_3h
-0.0768774	5.68565	0.123295	1	ENSMUSG00000041775	Mapk1ip1	vHC	Swim_3h	vHC_Swim_3h
0.00728325	5.34673	0.895651	1	ENSMUSG00000041777	Cir1	vHC	Swim_3h	vHC_Swim_3h
0.202466	1.53325	0.116873	0.994602	ENSMUSG00000041779	Tram2	vHC	Swim_3h	vHC_Swim_3h
0.00689889	6.07188	0.87228	1	ENSMUSG00000041781	Cpsf2	vHC	Swim_3h	vHC_Swim_3h
0.0804758	1.37052	0.643254	1	ENSMUSG00000041782	Lad1	vHC	Swim_3h	vHC_Swim_3h
0.108277	6.0178	0.0294003	0.726752	ENSMUSG00000041794	Myrip	vHC	Swim_3h	vHC_Swim_3h
-0.167475	3.68813	0.0906549	0.949305	ENSMUSG00000041797	Abca9	vHC	Swim_3h	vHC_Swim_3h
0.0458242	1.43839	0.779841	1	ENSMUSG00000041798	Gck	vHC	Swim_3h	vHC_Swim_3h
0.16921	3.14722	0.165523	1	ENSMUSG00000041801	Phlda3	vHC	Swim_3h	vHC_Swim_3h
0.132328	0.91612	0.428009	1	ENSMUSG00000041809	Efhc1	vHC	Swim_3h	vHC_Swim_3h
0.00162231	6.33351	0.970319	1	ENSMUSG00000041815	Poldip3	vHC	Swim_3h	vHC_Swim_3h
0.0304131	5.84022	0.613094	1	ENSMUSG00000041817	Fam169a	vHC	Swim_3h	vHC_Swim_3h
-0.00310781	3.89872	0.998784	1	ENSMUSG00000041828	Abca8a	vHC	Swim_3h	vHC_Swim_3h
0.0097331	6.39441	0.833599	1	ENSMUSG00000041836	Ptpre	vHC	Swim_3h	vHC_Swim_3h
0.0342276	4.48928	0.599897	1	ENSMUSG00000041837	Pdcd7	vHC	Swim_3h	vHC_Swim_3h
-0.0398291	2.00178	0.817896	1	ENSMUSG00000041840	Haus1	vHC	Swim_3h	vHC_Swim_3h
0.114458	0.793393	0.609666	1	ENSMUSG00000041841	Rpl37	vHC	Swim_3h	vHC_Swim_3h
0.0869215	2.03655	0.579004	1	ENSMUSG00000041842	Fhdc1	vHC	Swim_3h	vHC_Swim_3h
-0.365225	-0.420221	0.18754	1	ENSMUSG00000041845	Rhod	vHC	Swim_3h	vHC_Swim_3h
0.0793953	5.20342	0.246556	1	ENSMUSG00000041846	Smek1	vHC	Swim_3h	vHC_Swim_3h
-0.0920175	2.05214	0.540759	1	ENSMUSG00000041849	Card6	vHC	Swim_3h	vHC_Swim_3h
-0.0543756	7.41919	0.137868	1	ENSMUSG00000041852	Tcf20	vHC	Swim_3h	vHC_Swim_3h
-0.1284	1.58308	0.39973	1	ENSMUSG00000041859	Mcm3	vHC	Swim_3h	vHC_Swim_3h
0.0661186	5.48631	0.304725	1	ENSMUSG00000041870	Ankrd13a	vHC	Swim_3h	vHC_Swim_3h
0.0237951	7.25135	0.588031	1	ENSMUSG00000041879	Ipo9	vHC	Swim_3h	vHC_Swim_3h
0.0895113	5.34566	0.404325	1	ENSMUSG00000041881	Ndufa7	vHC	Swim_3h	vHC_Swim_3h
0.155178	0.207727	0.560951	1	ENSMUSG00000041886	Macc1	vHC	Swim_3h	vHC_Swim_3h
-0.136467	5.11001	0.146242	1	ENSMUSG00000041889	Shisa4	vHC	Swim_3h	vHC_Swim_3h
0.0755643	5.31094	0.156712	1	ENSMUSG00000041890	Git2	vHC	Swim_3h	vHC_Swim_3h
0.0404657	5.37447	0.547441	1	ENSMUSG00000041891	Lman1	vHC	Swim_3h	vHC_Swim_3h
-0.107248	4.65022	0.0694081	0.90453	ENSMUSG00000041895	Wipi1	vHC	Swim_3h	vHC_Swim_3h
-0.0638691	3.61908	0.504971	1	ENSMUSG00000041907	Gpr45	vHC	Swim_3h	vHC_Swim_3h
0.138383	2.639	0.352097	1	ENSMUSG00000041911	Dlx1	vHC	Swim_3h	vHC_Swim_3h
-0.129222	5.79007	0.0188712	0.656778	ENSMUSG00000041912	Tdrkh	vHC	Swim_3h	vHC_Swim_3h
-0.108313	5.62633	0.0293542	0.726752	ENSMUSG00000041915	Ammecr1l	vHC	Swim_3h	vHC_Swim_3h
0.119288	3.84515	0.131443	1	ENSMUSG00000041920	Slc16a6	vHC	Swim_3h	vHC_Swim_3h
-0.130349	3.50985	0.214251	1	ENSMUSG00000041921	Metap1d	vHC	Swim_3h	vHC_Swim_3h
0.0328216	6.2406	0.496727	1	ENSMUSG00000041923	Nol4	vHC	Swim_3h	vHC_Swim_3h
0.0245916	5.52163	0.626312	1	ENSMUSG00000041926	Rnpep	vHC	Swim_3h	vHC_Swim_3h
0.11622	2.44548	0.527949	1	ENSMUSG00000041930	Fam222a	vHC	Swim_3h	vHC_Swim_3h
-0.000927726	5.895	0.99407	1	ENSMUSG00000041935	RP23-372O9.2	vHC	Swim_3h	vHC_Swim_3h
0.109183	7.54892	0.191853	1	ENSMUSG00000041936	Agrn	vHC	Swim_3h	vHC_Swim_3h
0.155149	4.03954	0.119167	0.997326	ENSMUSG00000041939	Mvk	vHC	Swim_3h	vHC_Swim_3h
-0.284908	2.8429	0.130359	1	ENSMUSG00000041945	Mfsd9	vHC	Swim_3h	vHC_Swim_3h
0.0334283	2.86576	0.759324	1	ENSMUSG00000041949	Tango6	vHC	Swim_3h	vHC_Swim_3h
0.318222	1.94986	0.0423253	0.80078	ENSMUSG00000041954	Tnfrsf18	vHC	Swim_3h	vHC_Swim_3h
0.104633	5.33035	0.0990233	0.96666	ENSMUSG00000041957	Pkp2	vHC	Swim_3h	vHC_Swim_3h
0.0732839	5.99221	0.200362	1	ENSMUSG00000041958	Pigs	vHC	Swim_3h	vHC_Swim_3h
-0.00449004	3.92395	0.979844	1	ENSMUSG00000041959	S100a10	vHC	Swim_3h	vHC_Swim_3h
-0.0691933	4.25188	0.310015	1	ENSMUSG00000041961	Znrf3	vHC	Swim_3h	vHC_Swim_3h
0.0432072	4.29739	0.550685	1	ENSMUSG00000041966	Dcaf17	vHC	Swim_3h	vHC_Swim_3h
-0.094009	2.34389	0.461087	1	ENSMUSG00000041974	Spidr	vHC	Swim_3h	vHC_Swim_3h
-0.104092	3.76267	0.335119	1	ENSMUSG00000041975	Mettl8	vHC	Swim_3h	vHC_Swim_3h
0.0916692	6.66562	0.260265	1	ENSMUSG00000041977	Arhgef11	vHC	Swim_3h	vHC_Swim_3h
-0.0329502	7.90653	0.502551	1	ENSMUSG00000041986	Elmod1	vHC	Swim_3h	vHC_Swim_3h
0.0131668	8.09423	0.762594	1	ENSMUSG00000041992	Rapgef5	vHC	Swim_3h	vHC_Swim_3h
0.0847378	3.40743	0.35746	1	ENSMUSG00000041995	Zbed3	vHC	Swim_3h	vHC_Swim_3h
0.104506	6.15676	0.0391383	0.789347	ENSMUSG00000041997	Tlk1	vHC	Swim_3h	vHC_Swim_3h
0.564669	2.15696	0.00331943	0.291832	ENSMUSG00000042010	Acacb	vHC	Swim_3h	vHC_Swim_3h
0.00190099	5.37815	0.960087	1	ENSMUSG00000042015	Wdr41	vHC	Swim_3h	vHC_Swim_3h
-0.130866	1.72201	0.286031	1	ENSMUSG00000042029	Ncapg2	vHC	Swim_3h	vHC_Swim_3h
0.0147801	6.25971	0.771258	1	ENSMUSG00000042032	Mat2b	vHC	Swim_3h	vHC_Swim_3h
-0.0472971	4.40357	0.460908	1	ENSMUSG00000042035	Igsf3	vHC	Swim_3h	vHC_Swim_3h
0.0960341	3.6988	0.265494	1	ENSMUSG00000042042	Csgalnact2	vHC	Swim_3h	vHC_Swim_3h
-0.0276967	4.52656	0.720155	1	ENSMUSG00000042043	Tbca	vHC	Swim_3h	vHC_Swim_3h
-0.0157644	6.59951	0.710819	1	ENSMUSG00000042046	Dstyk	vHC	Swim_3h	vHC_Swim_3h
-0.1482	4.53265	0.0909395	0.95029	ENSMUSG00000042050	Wdr60	vHC	Swim_3h	vHC_Swim_3h
-0.0641852	5.93549	0.282537	1	ENSMUSG00000042055	Wdr11	vHC	Swim_3h	vHC_Swim_3h
0.116384	3.96099	0.229682	1	ENSMUSG00000042063	Zfp386	vHC	Swim_3h	vHC_Swim_3h
0.259241	0.832762	0.143988	1	ENSMUSG00000042064	Myo3b	vHC	Swim_3h	vHC_Swim_3h
0.035815	7.59735	0.611731	1	ENSMUSG00000042066	Tmcc2	vHC	Swim_3h	vHC_Swim_3h
0.00350277	4.33567	0.961056	1	ENSMUSG00000042073	Abhd14b	vHC	Swim_3h	vHC_Swim_3h
0.0253075	7.7085	0.592366	1	ENSMUSG00000042078	Svop	vHC	Swim_3h	vHC_Swim_3h
0.0139306	6.43966	0.72512	1	ENSMUSG00000042079	Hnrnpf	vHC	Swim_3h	vHC_Swim_3h
0.00610481	7.28129	0.880558	1	ENSMUSG00000042082	arsb	vHC	Swim_3h	vHC_Swim_3h
-0.0425377	5.13555	0.443428	1	ENSMUSG00000042097	Zfp239	vHC	Swim_3h	vHC_Swim_3h
0.0436663	4.28631	0.46465	1	ENSMUSG00000042099	Kank3	vHC	Swim_3h	vHC_Swim_3h
0.160847	-0.534088	0.63474	1	ENSMUSG00000042102	Dmgdh	vHC	Swim_3h	vHC_Swim_3h
0.0420976	4.43582	0.627415	1	ENSMUSG00000042104	Uggt2	vHC	Swim_3h	vHC_Swim_3h
0.09349	6.49947	0.131831	1	ENSMUSG00000042105	Inpp5f	vHC	Swim_3h	vHC_Swim_3h
-0.139819	1.96894	0.244036	1	ENSMUSG00000042106	Fam212a	vHC	Swim_3h	vHC_Swim_3h
0.0966112	6.7374	0.0371301	0.776523	ENSMUSG00000042109	Csdc2	vHC	Swim_3h	vHC_Swim_3h
-0.0129564	4.12217	0.89931	1	ENSMUSG00000042111	Ccdc115	vHC	Swim_3h	vHC_Swim_3h
-0.145411	3.16124	0.143255	1	ENSMUSG00000042115	Klhdc8a	vHC	Swim_3h	vHC_Swim_3h
-0.0242878	4.5589	0.755627	1	ENSMUSG00000042116	Vwa1	vHC	Swim_3h	vHC_Swim_3h
0.0789585	-0.35096	0.795087	1	ENSMUSG00000042118	Bhmt2	vHC	Swim_3h	vHC_Swim_3h
0.0357938	5.18715	0.508102	1	ENSMUSG00000042121	Ssh1	vHC	Swim_3h	vHC_Swim_3h
0.0260001	2.82065	0.805302	1	ENSMUSG00000042129	Rassf4	vHC	Swim_3h	vHC_Swim_3h
0.0816324	6.08852	0.273021	1	ENSMUSG00000042133	Ppig	vHC	Swim_3h	vHC_Swim_3h
-0.146708	3.86458	0.0538123	0.844738	ENSMUSG00000042138	Msantd2	vHC	Swim_3h	vHC_Swim_3h
0.0290477	4.80977	0.648979	1	ENSMUSG00000042148	Cox10	vHC	Swim_3h	vHC_Swim_3h
0.0222735	6.11201	0.675842	1	ENSMUSG00000042155	Klhl23	vHC	Swim_3h	vHC_Swim_3h
-0.093054	6.22718	0.0869334	0.939927	ENSMUSG00000042156	Dzip1	vHC	Swim_3h	vHC_Swim_3h
0.0221512	4.55104	0.736413	1	ENSMUSG00000042167	Papd4	vHC	Swim_3h	vHC_Swim_3h
0.349987	3.66537	0.00467496	0.34444	ENSMUSG00000042178	Armc5	vHC	Swim_3h	vHC_Swim_3h
0.0363372	6.50546	0.457946	1	ENSMUSG00000042182	Bend6	vHC	Swim_3h	vHC_Swim_3h
0.0629236	3.70175	0.839433	1	ENSMUSG00000042185	Nfrkb	vHC	Swim_3h	vHC_Swim_3h
0.0404864	1.77988	0.830464	1	ENSMUSG00000042190	Cmklr1	vHC	Swim_3h	vHC_Swim_3h
-0.187055	2.43831	0.276156	1	ENSMUSG00000042195	Slc35f2	vHC	Swim_3h	vHC_Swim_3h
0.0705415	5.80406	0.210121	1	ENSMUSG00000042197	Zfp451	vHC	Swim_3h	vHC_Swim_3h
-0.16515	3.15942	0.0718164	0.907851	ENSMUSG00000042198	Chchd7	vHC	Swim_3h	vHC_Swim_3h
-0.049133	5.67579	0.419221	1	ENSMUSG00000042202	Slc35e2	vHC	Swim_3h	vHC_Swim_3h
-0.0258621	5.74969	0.575101	1	ENSMUSG00000042203	Tbc1d22b	vHC	Swim_3h	vHC_Swim_3h
0.0533571	6.67601	0.154845	1	ENSMUSG00000042207	Kdm5b	vHC	Swim_3h	vHC_Swim_3h
0.0329284	5.33315	0.641194	1	ENSMUSG00000042208	RP23-188K3.6	vHC	Swim_3h	vHC_Swim_3h
-0.108149	4.83066	0.149984	1	ENSMUSG00000042210	Abhd14a	vHC	Swim_3h	vHC_Swim_3h
0.0828549	6.02135	0.0804279	0.925579	ENSMUSG00000042211	Fbxo38	vHC	Swim_3h	vHC_Swim_3h
-0.462812	0.2646	0.646062	1	ENSMUSG00000042213	Zfand4	vHC	Swim_3h	vHC_Swim_3h
-0.173813	3.39009	0.0309952	0.738137	ENSMUSG00000042215	Bag2	vHC	Swim_3h	vHC_Swim_3h
-0.0821394	6.99572	0.186461	1	ENSMUSG00000042216	Sgsm1	vHC	Swim_3h	vHC_Swim_3h
-0.212838	1.5113	0.143324	1	ENSMUSG00000042225	Ammecr1	vHC	Swim_3h	vHC_Swim_3h
0.0643776	3.11878	0.476104	1	ENSMUSG00000042228	Lyn	vHC	Swim_3h	vHC_Swim_3h
-0.0163644	5.12495	0.771215	1	ENSMUSG00000042229	Rabif	vHC	Swim_3h	vHC_Swim_3h
0.0646063	4.40833	0.433048	1	ENSMUSG00000042246	Tmc7	vHC	Swim_3h	vHC_Swim_3h
-0.014089	7.57574	0.707902	1	ENSMUSG00000042249	Adrbk2	vHC	Swim_3h	vHC_Swim_3h
0.19816	1.40131	0.300079	1	ENSMUSG00000042251	Pm20d1	vHC	Swim_3h	vHC_Swim_3h
-0.0742488	1.93938	0.623457	1	ENSMUSG00000042256	Ptchd4	vHC	Swim_3h	vHC_Swim_3h
-0.0123107	4.55214	0.911936	1	ENSMUSG00000042271	Nxt2	vHC	Swim_3h	vHC_Swim_3h
-0.0146317	6.40737	0.778141	1	ENSMUSG00000042272	Sestd1	vHC	Swim_3h	vHC_Swim_3h
0.102621	3.59946	0.283769	1	ENSMUSG00000042275	Pelo	vHC	Swim_3h	vHC_Swim_3h
0.203942	0.0493958	0.387546	1	ENSMUSG00000042282	Gucy2f	vHC	Swim_3h	vHC_Swim_3h
-0.177262	3.75995	0.0461736	0.823892	ENSMUSG00000042284	Itga1	vHC	Swim_3h	vHC_Swim_3h
0.032694	4.17652	0.789833	1	ENSMUSG00000042286	Stab1	vHC	Swim_3h	vHC_Swim_3h
-0.0916099	2.36415	0.735696	1	ENSMUSG00000042289	Hsd3b7	vHC	Swim_3h	vHC_Swim_3h
0.1485	6.6092	0.0264583	0.710888	ENSMUSG00000042292	Mkl1	vHC	Swim_3h	vHC_Swim_3h
0.197318	0.111263	0.442505	1	ENSMUSG00000042293	RP23-147I23.2	vHC	Swim_3h	vHC_Swim_3h
0.0167469	6.65226	0.744287	1	ENSMUSG00000042298	Ttc19	vHC	Swim_3h	vHC_Swim_3h
-0.106302	6.04086	0.00928931	0.471329	ENSMUSG00000042302	Ehbp1	vHC	Swim_3h	vHC_Swim_3h
0.0375536	6.04988	0.538909	1	ENSMUSG00000042303	Sgsm3	vHC	Swim_3h	vHC_Swim_3h
0.00465755	5.65733	0.937859	1	ENSMUSG00000042305	Tmem183a	vHC	Swim_3h	vHC_Swim_3h
0.0959404	6.51611	0.0496681	0.830521	ENSMUSG00000042308	Setd1a	vHC	Swim_3h	vHC_Swim_3h
-0.166107	3.51972	0.0790371	0.92292	ENSMUSG00000042312	S100a13	vHC	Swim_3h	vHC_Swim_3h
-0.034745	2.79174	0.69847	1	ENSMUSG00000042320	Prox2	vHC	Swim_3h	vHC_Swim_3h
-0.0212588	5.81619	0.731659	1	ENSMUSG00000042323	Pbrm1	vHC	Swim_3h	vHC_Swim_3h
-0.20473	4.0214	0.304472	1	ENSMUSG00000042328	Hps4	vHC	Swim_3h	vHC_Swim_3h
-0.0245014	7.35007	0.558925	1	ENSMUSG00000042331	Specc1	vHC	Swim_3h	vHC_Swim_3h
0.0343255	0.164494	0.957941	1	ENSMUSG00000042333	Tnfrsf14	vHC	Swim_3h	vHC_Swim_3h
-0.299617	-0.0689301	0.264121	1	ENSMUSG00000042340	Ctf1	vHC	Swim_3h	vHC_Swim_3h
0.0339265	5.66478	0.662753	1	ENSMUSG00000042348	Arl15	vHC	Swim_3h	vHC_Swim_3h
0.261964	0.935699	0.231689	1	ENSMUSG00000042349	Ikbke	vHC	Swim_3h	vHC_Swim_3h
-0.00149686	7.40599	0.978188	1	ENSMUSG00000042350	Arel1	vHC	Swim_3h	vHC_Swim_3h
-0.317165	0.0360927	0.199675	1	ENSMUSG00000042353	Frem3	vHC	Swim_3h	vHC_Swim_3h
0.0446326	3.99576	0.718774	1	ENSMUSG00000042354	Gnl3	vHC	Swim_3h	vHC_Swim_3h
0.0483355	7.05409	0.26495	1	ENSMUSG00000042359	Osbpl6	vHC	Swim_3h	vHC_Swim_3h
0.0313943	5.99595	0.635563	1	ENSMUSG00000042363	Lgalsl	vHC	Swim_3h	vHC_Swim_3h
0.202064	4.38436	0.104363	0.981137	ENSMUSG00000042364	Snx18	vHC	Swim_3h	vHC_Swim_3h
0.0399122	4.70263	0.492658	1	ENSMUSG00000042369	Rbm45	vHC	Swim_3h	vHC_Swim_3h
-0.0311833	-0.522462	0.970772	1	ENSMUSG00000042372	Dmrt3	vHC	Swim_3h	vHC_Swim_3h
0.052479	4.94507	0.407882	1	ENSMUSG00000042380	Smim12	vHC	Swim_3h	vHC_Swim_3h
0.165083	7.67838	0.221722	1	ENSMUSG00000042388	Dlgap3	vHC	Swim_3h	vHC_Swim_3h
-0.174132	3.95848	0.00933306	0.471927	ENSMUSG00000042389	Tsen2	vHC	Swim_3h	vHC_Swim_3h
0.0406675	6.95585	0.459131	1	ENSMUSG00000042390	Gatad2b	vHC	Swim_3h	vHC_Swim_3h
-0.0887097	3.96728	0.630559	1	ENSMUSG00000042396	Rbm7	vHC	Swim_3h	vHC_Swim_3h
0.0181773	7.34543	0.77783	1	ENSMUSG00000042401	Crtac1	vHC	Swim_3h	vHC_Swim_3h
-0.0365285	5.87936	0.536977	1	ENSMUSG00000042404	Dennd4b	vHC	Swim_3h	vHC_Swim_3h
-0.0481088	7.14481	0.308811	1	ENSMUSG00000042406	Atf4	vHC	Swim_3h	vHC_Swim_3h
-0.0768988	5.46273	0.233814	1	ENSMUSG00000042408	Zmym6	vHC	Swim_3h	vHC_Swim_3h
-0.0294231	5.45182	0.594964	1	ENSMUSG00000042410	Agps	vHC	Swim_3h	vHC_Swim_3h
0.237682	0.783761	0.311974	1	ENSMUSG00000042417	Ccno	vHC	Swim_3h	vHC_Swim_3h
0.109698	2.40087	0.590642	1	ENSMUSG00000042419	Nfkbil1	vHC	Swim_3h	vHC_Swim_3h
0.0115429	5.69514	0.902832	1	ENSMUSG00000042423	Fbrs	vHC	Swim_3h	vHC_Swim_3h
0.0273477	6.49525	0.642258	1	ENSMUSG00000042425	Frmpd3	vHC	Swim_3h	vHC_Swim_3h
-0.0797352	5.27227	0.114249	0.991123	ENSMUSG00000042426	Dhx29	vHC	Swim_3h	vHC_Swim_3h
0.0119278	7.67738	0.720478	1	ENSMUSG00000042428	Mgat3	vHC	Swim_3h	vHC_Swim_3h
-0.0234382	8.71837	0.525523	1	ENSMUSG00000042429	Adora1	vHC	Swim_3h	vHC_Swim_3h
0.186754	1.53613	0.754562	1	ENSMUSG00000042436	Mfap4	vHC	Swim_3h	vHC_Swim_3h
-0.0424227	6.24328	0.341654	1	ENSMUSG00000042439	Zfp532	vHC	Swim_3h	vHC_Swim_3h
0.00420494	6.34473	0.945622	1	ENSMUSG00000042444	Fam63b	vHC	Swim_3h	vHC_Swim_3h
0.00974666	6.16177	0.833838	1	ENSMUSG00000042446	Zmym4	vHC	Swim_3h	vHC_Swim_3h
0.0643171	4.37418	0.360403	1	ENSMUSG00000042447	Mios	vHC	Swim_3h	vHC_Swim_3h
0.0390857	-0.441444	0.999107	1	ENSMUSG00000042451	Mybph	vHC	Swim_3h	vHC_Swim_3h
-0.0772746	6.63145	0.162226	1	ENSMUSG00000042453	Reln	vHC	Swim_3h	vHC_Swim_3h
0.0260981	4.01083	0.81621	1	ENSMUSG00000042460	C1galt1	vHC	Swim_3h	vHC_Swim_3h
0.0018809	2.46112	0.996172	1	ENSMUSG00000042462	Dctpp1	vHC	Swim_3h	vHC_Swim_3h
-0.220752	3.65613	0.27078	1	ENSMUSG00000042472	Zfp410	vHC	Swim_3h	vHC_Swim_3h
0.0604144	4.12035	0.476766	1	ENSMUSG00000042473	Tbc1d8b	vHC	Swim_3h	vHC_Swim_3h
0.0448687	2.89548	0.614655	1	ENSMUSG00000042476	Abcb4	vHC	Swim_3h	vHC_Swim_3h
-0.0606987	0.531721	0.823426	1	ENSMUSG00000042485	Mustn1	vHC	Swim_3h	vHC_Swim_3h
0.0592682	4.45693	0.387269	1	ENSMUSG00000042487	Leo1	vHC	Swim_3h	vHC_Swim_3h
0.00559388	0.0922146	0.966575	1	ENSMUSG00000042489	Clspn	vHC	Swim_3h	vHC_Swim_3h
0.0690056	6.35396	0.211476	1	ENSMUSG00000042492	Tbc1d10b	vHC	Swim_3h	vHC_Swim_3h
-0.0390466	5.18874	0.476058	1	ENSMUSG00000042496	Prdm10	vHC	Swim_3h	vHC_Swim_3h
-0.0163432	-0.388759	0.982506	1	ENSMUSG00000042498	RP23-219K12.1	vHC	Swim_3h	vHC_Swim_3h
-0.034762	4.38642	0.652715	1	ENSMUSG00000042500	Ago4	vHC	Swim_3h	vHC_Swim_3h
-0.0645438	6.71813	0.113696	0.989431	ENSMUSG00000042502	Cd2bp2	vHC	Swim_3h	vHC_Swim_3h
0.0016487	3.39499	0.993288	1	ENSMUSG00000042505	Sdhaf3	vHC	Swim_3h	vHC_Swim_3h
-0.00513896	8.20545	0.894393	1	ENSMUSG00000042506	Usp22	vHC	Swim_3h	vHC_Swim_3h
0.0678922	5.10721	0.360192	1	ENSMUSG00000042507	Elmsan1	vHC	Swim_3h	vHC_Swim_3h
0.102014	5.83956	0.205878	1	ENSMUSG00000042508	Dmtf1	vHC	Swim_3h	vHC_Swim_3h
-0.118179	1.55163	0.467596	1	ENSMUSG00000042510	RP24-87I22.6	vHC	Swim_3h	vHC_Swim_3h
-0.114312	0.71626	0.550906	1	ENSMUSG00000042514	Klhl14	vHC	Swim_3h	vHC_Swim_3h
-0.216641	2.07165	0.108261	0.986066	ENSMUSG00000042515	Mum1l1	vHC	Swim_3h	vHC_Swim_3h
-0.0375897	7.2498	0.296164	1	ENSMUSG00000042520	Ubap2l	vHC	Swim_3h	vHC_Swim_3h
-0.00591348	7.38721	0.885648	1	ENSMUSG00000042523	Dnal1	vHC	Swim_3h	vHC_Swim_3h
-0.00522388	4.85656	0.939512	1	ENSMUSG00000042524	Sun2	vHC	Swim_3h	vHC_Swim_3h
-0.0273173	2.71682	0.864388	1	ENSMUSG00000042529	Kcnj12	vHC	Swim_3h	vHC_Swim_3h
0.0630467	6.38112	0.258146	1	ENSMUSG00000042532	Golga7b	vHC	Swim_3h	vHC_Swim_3h
0.0108691	6.01649	0.811631	1	ENSMUSG00000042535	Gtpbp1	vHC	Swim_3h	vHC_Swim_3h
0.136959	1.57632	0.461975	1	ENSMUSG00000042540	Acot5	vHC	Swim_3h	vHC_Swim_3h
0.00694231	4.85219	0.90087	1	ENSMUSG00000042541	Sem1	vHC	Swim_3h	vHC_Swim_3h
0.0217625	6.44935	0.616844	1	ENSMUSG00000042548	Asxl1	vHC	Swim_3h	vHC_Swim_3h
0.0179264	5.53872	0.765416	1	ENSMUSG00000042557	Sin3a	vHC	Swim_3h	vHC_Swim_3h
0.117461	3.78018	0.169238	1	ENSMUSG00000042558	Adprhl2	vHC	Swim_3h	vHC_Swim_3h
0.0490863	3.41141	0.591128	1	ENSMUSG00000042564	Fam227a	vHC	Swim_3h	vHC_Swim_3h
0.0780699	2.77199	0.495056	1	ENSMUSG00000042567	Nek10	vHC	Swim_3h	vHC_Swim_3h
-0.0500385	4.40578	0.441255	1	ENSMUSG00000042569	Dhrs7b	vHC	Swim_3h	vHC_Swim_3h
0.00924044	5.23203	0.908039	1	ENSMUSG00000042570	Mier2	vHC	Swim_3h	vHC_Swim_3h
-0.00306679	6.9546	0.947746	1	ENSMUSG00000042572	Ube2q1	vHC	Swim_3h	vHC_Swim_3h
0.0609501	4.19388	0.419733	1	ENSMUSG00000042581	Thsd7b	vHC	Swim_3h	vHC_Swim_3h
0.00869932	4.85596	0.941497	1	ENSMUSG00000042589	Cux2	vHC	Swim_3h	vHC_Swim_3h
-0.0432173	5.95987	0.486643	1	ENSMUSG00000042590	Ipo11	vHC	Swim_3h	vHC_Swim_3h
-0.0392586	3.84337	0.74064	1	ENSMUSG00000042594	Sh2b3	vHC	Swim_3h	vHC_Swim_3h
0.216831	3.36311	0.0872607	0.940441	ENSMUSG00000042595	Fam199x	vHC	Swim_3h	vHC_Swim_3h
0.0199354	6.49382	0.796687	1	ENSMUSG00000042599	Kdm7a	vHC	Swim_3h	vHC_Swim_3h
0.260499	4.54601	0.000110036	0.0331569	ENSMUSG00000042604	Kcna4	vHC	Swim_3h	vHC_Swim_3h
0.00597404	6.70623	0.869898	1	ENSMUSG00000042605	Atxn2	vHC	Swim_3h	vHC_Swim_3h
-0.00481241	4.05721	0.965988	1	ENSMUSG00000042606	Hirip3	vHC	Swim_3h	vHC_Swim_3h
0.0449657	-0.673636	0.987391	1	ENSMUSG00000042607	Asb4	vHC	Swim_3h	vHC_Swim_3h
0.0712905	5.25682	0.262396	1	ENSMUSG00000042608	Stk40	vHC	Swim_3h	vHC_Swim_3h
0.0460818	6.10838	0.373983	1	ENSMUSG00000042613	Pbxip1	vHC	Swim_3h	vHC_Swim_3h
-0.0403129	5.69957	0.46461	1	ENSMUSG00000042616	Oscp1	vHC	Swim_3h	vHC_Swim_3h
0.624635	0.125016	0.00722484	0.423139	ENSMUSG00000042622	Maff	vHC	Swim_3h	vHC_Swim_3h
0.110988	6.30832	0.193873	1	ENSMUSG00000042625	Safb2	vHC	Swim_3h	vHC_Swim_3h
-0.030059	3.85408	0.695106	1	ENSMUSG00000042626	Shc1	vHC	Swim_3h	vHC_Swim_3h
-0.05909	5.99298	0.219538	1	ENSMUSG00000042628	Zfyve1	vHC	Swim_3h	vHC_Swim_3h
-0.227861	0.169522	0.475063	1	ENSMUSG00000042631	Xkr7	vHC	Swim_3h	vHC_Swim_3h
-0.00450282	4.48313	0.960944	1	ENSMUSG00000042632	Pla2g6	vHC	Swim_3h	vHC_Swim_3h
0.253715	-0.635433	0.448508	1	ENSMUSG00000042638	Gucy2c	vHC	Swim_3h	vHC_Swim_3h
-0.363152	1.68489	0.0565102	0.856326	ENSMUSG00000042641	Rgsl1	vHC	Swim_3h	vHC_Swim_3h
0.0138284	5.47735	0.804494	1	ENSMUSG00000042642	Flad1	vHC	Swim_3h	vHC_Swim_3h
0.198416	2.74069	0.0562385	0.856326	ENSMUSG00000042644	Itpr3	vHC	Swim_3h	vHC_Swim_3h
0.0958869	2.19584	0.443855	1	ENSMUSG00000042647	Acad12	vHC	Swim_3h	vHC_Swim_3h
0.0176322	5.94273	0.746147	1	ENSMUSG00000042650	Alkbh5	vHC	Swim_3h	vHC_Swim_3h
-0.212454	3.65613	0.0300758	0.73048	ENSMUSG00000042659	Arrdc4	vHC	Swim_3h	vHC_Swim_3h
0.00503128	3.24795	0.945421	1	ENSMUSG00000042660	Wdr55	vHC	Swim_3h	vHC_Swim_3h
0.0409641	3.79326	0.686382	1	ENSMUSG00000042662	Dusp15	vHC	Swim_3h	vHC_Swim_3h
-0.165845	3.81089	0.0471106	0.823892	ENSMUSG00000042670	Immp1l	vHC	Swim_3h	vHC_Swim_3h
-0.0466426	7.03056	0.391569	1	ENSMUSG00000042671	Rgs8	vHC	Swim_3h	vHC_Swim_3h
0.00303817	0.202606	1	1	ENSMUSG00000042672	Dcst1	vHC	Swim_3h	vHC_Swim_3h
0.250837	5.89082	0.209421	1	ENSMUSG00000042675	Ypel3	vHC	Swim_3h	vHC_Swim_3h
0.232818	0.436708	0.295746	1	ENSMUSG00000042677	Zc3h12a	vHC	Swim_3h	vHC_Swim_3h
0.39122	-0.79447	0.296562	1	ENSMUSG00000042678	Myo15	vHC	Swim_3h	vHC_Swim_3h
0.0900154	5.78429	0.0485042	0.824504	ENSMUSG00000042680	Garem1	vHC	Swim_3h	vHC_Swim_3h
0.0541326	5.04098	0.47336	1	ENSMUSG00000042682	Selk	vHC	Swim_3h	vHC_Swim_3h
0.0867161	1.39098	0.590471	1	ENSMUSG00000042684	Npl	vHC	Swim_3h	vHC_Swim_3h
0.0415246	5.15831	0.556537	1	ENSMUSG00000042686	Jph1	vHC	Swim_3h	vHC_Swim_3h
0.0249182	5.13173	0.687465	1	ENSMUSG00000042688	Mapk6	vHC	Swim_3h	vHC_Swim_3h
0.128031	3.19754	0.195247	1	ENSMUSG00000042694	Stn1	vHC	Swim_3h	vHC_Swim_3h
-0.0280219	7.47265	0.51106	1	ENSMUSG00000042699	Dhx9	vHC	Swim_3h	vHC_Swim_3h
-0.0136957	8.82288	0.67958	1	ENSMUSG00000042700	Sipa1l1	vHC	Swim_3h	vHC_Swim_3h
0.0486258	4.03412	0.478018	1	ENSMUSG00000042705	Commd10	vHC	Swim_3h	vHC_Swim_3h
-0.0831161	1.06904	0.699374	1	ENSMUSG00000042707	Dnali1	vHC	Swim_3h	vHC_Swim_3h
-0.0461213	0.87713	0.851029	1	ENSMUSG00000042708	Shcbp1l	vHC	Swim_3h	vHC_Swim_3h
0.0111557	4.12576	0.892763	1	ENSMUSG00000042709	Atpaf2	vHC	Swim_3h	vHC_Swim_3h
0.00452818	5.3857	0.951378	1	ENSMUSG00000042712	Tceal9	vHC	Swim_3h	vHC_Swim_3h
-0.0239532	6.0831	0.631956	1	ENSMUSG00000042719	Naa25	vHC	Swim_3h	vHC_Swim_3h
0.0729682	4.85126	0.352164	1	ENSMUSG00000042724	Map3k9	vHC	Swim_3h	vHC_Swim_3h
0.0107855	5.74345	0.854298	1	ENSMUSG00000042726	Trafd1	vHC	Swim_3h	vHC_Swim_3h
-0.0342735	4.62684	0.637051	1	ENSMUSG00000042729	Wdr74	vHC	Swim_3h	vHC_Swim_3h
-0.0648085	5.84193	0.30806	1	ENSMUSG00000042734	Ttc9	vHC	Swim_3h	vHC_Swim_3h
0.444174	0.779356	0.116165	0.992835	ENSMUSG00000042737	Dpm3	vHC	Swim_3h	vHC_Swim_3h
0.0284033	4.71876	0.777091	1	ENSMUSG00000042742	RP23-343E20.2	vHC	Swim_3h	vHC_Swim_3h
-0.0270807	6.55393	0.586448	1	ENSMUSG00000042743	Sgtb	vHC	Swim_3h	vHC_Swim_3h
0.00274046	8.85532	0.954196	1	ENSMUSG00000042744	AC126938.1	vHC	Swim_3h	vHC_Swim_3h
0.324411	2.72261	0.0370129	0.77591	ENSMUSG00000042745	Id1	vHC	Swim_3h	vHC_Swim_3h
-0.0817257	4.49143	0.450242	1	ENSMUSG00000042747	Krtcap2	vHC	Swim_3h	vHC_Swim_3h
0.0424266	7.50193	0.323529	1	ENSMUSG00000042750	Bex2	vHC	Swim_3h	vHC_Swim_3h
0.0364996	7.41853	0.337173	1	ENSMUSG00000042751	Nmnat2	vHC	Swim_3h	vHC_Swim_3h
0.0782904	4.8788	0.278308	1	ENSMUSG00000042757	Tmem108	vHC	Swim_3h	vHC_Swim_3h
-0.192796	0.020561	0.530676	1	ENSMUSG00000042759	Apobr	vHC	Swim_3h	vHC_Swim_3h
-0.027157	2.59959	0.80887	1	ENSMUSG00000042761	Mrap2	vHC	Swim_3h	vHC_Swim_3h
-0.0466494	6.06939	0.262586	1	ENSMUSG00000042763	Maneal	vHC	Swim_3h	vHC_Swim_3h
-0.00251146	6.74562	0.966918	1	ENSMUSG00000042766	Trim46	vHC	Swim_3h	vHC_Swim_3h
-0.0224273	4.84362	0.759654	1	ENSMUSG00000042770	Hebp1	vHC	Swim_3h	vHC_Swim_3h
-0.0455495	7.17519	0.347217	1	ENSMUSG00000042772	Smg7	vHC	Swim_3h	vHC_Swim_3h
0.298209	0.292062	0.212518	1	ENSMUSG00000042784	Muc1	vHC	Swim_3h	vHC_Swim_3h
0.025385	4.4642	0.893018	1	ENSMUSG00000042787	Exog	vHC	Swim_3h	vHC_Swim_3h
0.290182	0.187738	0.234448	1	ENSMUSG00000042788	Fam166b	vHC	Swim_3h	vHC_Swim_3h
-0.0788406	5.82743	0.195978	1	ENSMUSG00000042790	Rnf214	vHC	Swim_3h	vHC_Swim_3h
-0.136249	2.30191	0.318521	1	ENSMUSG00000042793	Lgr6	vHC	Swim_3h	vHC_Swim_3h
0.0098973	4.76944	0.880859	1	ENSMUSG00000042797	Aqp11	vHC	Swim_3h	vHC_Swim_3h
-0.038855	-0.432894	0.921651	1	ENSMUSG00000042800	Spata46	vHC	Swim_3h	vHC_Swim_3h
-0.00880229	2.89517	0.936357	1	ENSMUSG00000042804	Gpr153	vHC	Swim_3h	vHC_Swim_3h
0.126811	4.93092	0.0878895	0.943773	ENSMUSG00000042807	Hecw2	vHC	Swim_3h	vHC_Swim_3h
0.0594941	5.92765	0.298121	1	ENSMUSG00000042810	Krba1	vHC	Swim_3h	vHC_Swim_3h
0.068606	0.240682	0.845963	1	ENSMUSG00000042812	Foxf1	vHC	Swim_3h	vHC_Swim_3h
-0.115162	3.08059	0.291025	1	ENSMUSG00000042814	Mcts2	vHC	Swim_3h	vHC_Swim_3h
0.310623	0.171284	0.161595	1	ENSMUSG00000042816	Gpr151	vHC	Swim_3h	vHC_Swim_3h
-0.0211665	3.68944	0.826158	1	ENSMUSG00000042817	Flt3	vHC	Swim_3h	vHC_Swim_3h
-0.0946652	5.96596	0.0434691	0.805296	ENSMUSG00000042826	Fgf11	vHC	Swim_3h	vHC_Swim_3h
0.235863	-0.794999	0.506055	1	ENSMUSG00000042828	Trim72	vHC	Swim_3h	vHC_Swim_3h
-0.00833902	3.87268	0.942895	1	ENSMUSG00000042831	Alkbh6	vHC	Swim_3h	vHC_Swim_3h
-0.161098	6.00409	0.00504997	0.36005	ENSMUSG00000042834	Nrep	vHC	Swim_3h	vHC_Swim_3h
-0.149421	0.425721	0.762317	1	ENSMUSG00000042842	Serpinb6b	vHC	Swim_3h	vHC_Swim_3h
0.0109049	4.00116	0.943037	1	ENSMUSG00000042846	Lrrtm3	vHC	Swim_3h	vHC_Swim_3h
0.158181	4.24444	0.0565471	0.856326	ENSMUSG00000042851	Zc3h6	vHC	Swim_3h	vHC_Swim_3h
-0.143865	2.05256	0.274407	1	ENSMUSG00000042854	Trp53rkb	vHC	Swim_3h	vHC_Swim_3h
-0.0346062	5.31595	0.576872	1	ENSMUSG00000042870	Tom1	vHC	Swim_3h	vHC_Swim_3h
0.0240196	7.31646	0.544885	1	ENSMUSG00000042873	Lhfpl4	vHC	Swim_3h	vHC_Swim_3h
0.236671	-0.776972	0.698841	1	ENSMUSG00000042894	Olfr1260	vHC	Swim_3h	vHC_Swim_3h
0.0111082	4.56433	0.914285	1	ENSMUSG00000042901	Aida	vHC	Swim_3h	vHC_Swim_3h
-0.0866215	4.46768	0.229368	1	ENSMUSG00000042903	Foxo4	vHC	Swim_3h	vHC_Swim_3h
0.0732766	3.30105	0.578647	1	ENSMUSG00000042909	Olfr648	vHC	Swim_3h	vHC_Swim_3h
0.291915	-0.749137	0.531499	1	ENSMUSG00000042918	Mamstr	vHC	Swim_3h	vHC_Swim_3h
0.236098	4.04278	0.00688181	0.417823	ENSMUSG00000042942	Greb1l	vHC	Swim_3h	vHC_Swim_3h
-0.333216	1.98675	0.166594	1	ENSMUSG00000042961	Egflam	vHC	Swim_3h	vHC_Swim_3h
-0.00615434	6.83702	0.917683	1	ENSMUSG00000042978	Sbk1	vHC	Swim_3h	vHC_Swim_3h
-0.000320799	0.593472	1	1	ENSMUSG00000042988	Notum	vHC	Swim_3h	vHC_Swim_3h
0.0120555	4.87429	0.837962	1	ENSMUSG00000042992	Borcs5	vHC	Swim_3h	vHC_Swim_3h
-0.282268	3.18342	0.27601	1	ENSMUSG00000042997	Nhlrc3	vHC	Swim_3h	vHC_Swim_3h
0.0612009	8.07213	0.210592	1	ENSMUSG00000043004	Gng2	vHC	Swim_3h	vHC_Swim_3h
-0.0315234	1.05163	0.901472	1	ENSMUSG00000043008	Klhl6	vHC	Swim_3h	vHC_Swim_3h
0.544426	-0.268617	0.11733	0.994973	ENSMUSG00000043013	Onecut1	vHC	Swim_3h	vHC_Swim_3h
-0.728567	0.859383	0.484774	1	ENSMUSG00000043015	Tmem194b	vHC	Swim_3h	vHC_Swim_3h
0.0731608	6.07845	0.18223	1	ENSMUSG00000043019	Edem3	vHC	Swim_3h	vHC_Swim_3h
0.24141	-0.288692	0.433416	1	ENSMUSG00000043020	Wdr63	vHC	Swim_3h	vHC_Swim_3h
-0.192674	1.05408	0.312463	1	ENSMUSG00000043029	Trpv3	vHC	Swim_3h	vHC_Swim_3h
0.232355	1.49109	0.142393	1	ENSMUSG00000043051	Disc1	vHC	Swim_3h	vHC_Swim_3h
0.105291	4.57419	0.219265	1	ENSMUSG00000043059	Zfp513	vHC	Swim_3h	vHC_Swim_3h
-0.0368637	5.39658	0.54615	1	ENSMUSG00000043061	Tmem18	vHC	Swim_3h	vHC_Swim_3h
0.0111961	2.34234	0.95773	1	ENSMUSG00000043065	Spice1	vHC	Swim_3h	vHC_Swim_3h
-0.0792141	6.19639	0.116052	0.992835	ENSMUSG00000043067	Dpy19l1	vHC	Swim_3h	vHC_Swim_3h
-0.0235364	0.505208	0.915234	1	ENSMUSG00000043068	Fam89a	vHC	Swim_3h	vHC_Swim_3h
0.00336699	7.70758	0.946803	1	ENSMUSG00000043079	Synpo	vHC	Swim_3h	vHC_Swim_3h
0.0268138	5.11111	0.690064	1	ENSMUSG00000043090	Zfp866	vHC	Swim_3h	vHC_Swim_3h
0.285989	0.579538	0.346247	1	ENSMUSG00000043091	Tuba1c	vHC	Swim_3h	vHC_Swim_3h
-0.117013	1.15048	0.611133	1	ENSMUSG00000043099	Hic1	vHC	Swim_3h	vHC_Swim_3h
-0.0534074	1.25914	0.764486	1	ENSMUSG00000043110	Lrrn4	vHC	Swim_3h	vHC_Swim_3h
0.0218589	4.88815	0.75361	1	ENSMUSG00000043131	Mob1a	vHC	Swim_3h	vHC_Swim_3h
0.030306	4.69845	0.656455	1	ENSMUSG00000043140	Tmem186	vHC	Swim_3h	vHC_Swim_3h
0.0350659	3.24967	0.6871	1	ENSMUSG00000043153	Ispd	vHC	Swim_3h	vHC_Swim_3h
0.01603	5.57311	0.766888	1	ENSMUSG00000043154	Ppp2r3a	vHC	Swim_3h	vHC_Swim_3h
0.293795	1.30126	0.112912	0.989431	ENSMUSG00000043155	Hpdl	vHC	Swim_3h	vHC_Swim_3h
0.187949	-0.704027	0.538119	1	ENSMUSG00000043157	Arl11	vHC	Swim_3h	vHC_Swim_3h
-0.0805846	4.101	0.284172	1	ENSMUSG00000043162	Pyurf	vHC	Swim_3h	vHC_Swim_3h
0.0469583	0.848007	0.849168	1	ENSMUSG00000043164	Tmem212	vHC	Swim_3h	vHC_Swim_3h
0.175049	2.06253	0.465932	1	ENSMUSG00000043165	Lor	vHC	Swim_3h	vHC_Swim_3h
-0.0681291	4.53061	0.286291	1	ENSMUSG00000043183	Simc1	vHC	Swim_3h	vHC_Swim_3h
-0.0408402	3.26093	0.713616	1	ENSMUSG00000043190	Rfesd	vHC	Swim_3h	vHC_Swim_3h
0.105212	4.97492	0.10116	0.97389	ENSMUSG00000043207	Zmpste24	vHC	Swim_3h	vHC_Swim_3h
-0.0535215	6.09036	0.3743	1	ENSMUSG00000043241	Upf2	vHC	Swim_3h	vHC_Swim_3h
0.166383	-0.468832	0.815302	1	ENSMUSG00000043243	Fam129c	vHC	Swim_3h	vHC_Swim_3h
-0.74976	-0.900103	0.505891	1	ENSMUSG00000043251	Exoc3l	vHC	Swim_3h	vHC_Swim_3h
-0.0142202	5.37426	0.84925	1	ENSMUSG00000043252	Tmem64	vHC	Swim_3h	vHC_Swim_3h
0.0161381	3.3964	0.906177	1	ENSMUSG00000043257	Pigv	vHC	Swim_3h	vHC_Swim_3h
-0.0466809	6.51095	0.349854	1	ENSMUSG00000043259	Fam13c	vHC	Swim_3h	vHC_Swim_3h
0.0839774	4.05679	0.44652	1	ENSMUSG00000043262	Uevld	vHC	Swim_3h	vHC_Swim_3h
0.0457812	3.68552	0.588216	1	ENSMUSG00000043279	Trim56	vHC	Swim_3h	vHC_Swim_3h
-0.769416	-0.322399	0.0261383	0.708192	ENSMUSG00000043282	Teddm1b	vHC	Swim_3h	vHC_Swim_3h
-0.102187	4.61436	0.137643	1	ENSMUSG00000043284	Tmem11	vHC	Swim_3h	vHC_Swim_3h
-0.0371691	0.34137	0.892091	1	ENSMUSG00000043286	Pnpla1	vHC	Swim_3h	vHC_Swim_3h
-0.530176	0.347832	0.0244729	0.69936	ENSMUSG00000043289	Mei4	vHC	Swim_3h	vHC_Swim_3h
-0.288477	2.11555	0.113623	0.989431	ENSMUSG00000043290	Zfp784	vHC	Swim_3h	vHC_Swim_3h
-0.0889961	3.1624	0.436007	1	ENSMUSG00000043298	Smco3	vHC	Swim_3h	vHC_Swim_3h
-0.0226332	5.43047	0.673255	1	ENSMUSG00000043300	B3galnt1	vHC	Swim_3h	vHC_Swim_3h
0.0336001	5.32331	0.613826	1	ENSMUSG00000043301	Kcnj6	vHC	Swim_3h	vHC_Swim_3h
0.172636	-0.835914	0.705697	1	ENSMUSG00000043310	Olfr571	vHC	Swim_3h	vHC_Swim_3h
-0.0234792	3.65147	0.786066	1	ENSMUSG00000043311	RP23-115O3.10	vHC	Swim_3h	vHC_Swim_3h
0.109363	2.59931	0.313348	1	ENSMUSG00000043313	Pcdhb19	vHC	Swim_3h	vHC_Swim_3h
0.127431	5.4274	0.363736	1	ENSMUSG00000043323	Fbrsl1	vHC	Swim_3h	vHC_Swim_3h
0.15664	0.490323	0.528274	1	ENSMUSG00000043331	Olfr975	vHC	Swim_3h	vHC_Swim_3h
0.0809273	2.48056	0.480871	1	ENSMUSG00000043336	Filip1l	vHC	Swim_3h	vHC_Swim_3h
0.0354586	2.36093	0.95436	1	ENSMUSG00000043346	Gm6741	vHC	Swim_3h	vHC_Swim_3h
-0.121537	2.84348	0.335474	1	ENSMUSG00000043372	Hexim2	vHC	Swim_3h	vHC_Swim_3h
-0.0300165	9.52503	0.468133	1	ENSMUSG00000043384	Gprasp1	vHC	Swim_3h	vHC_Swim_3h
-0.0300144	7.66778	0.536098	1	ENSMUSG00000043388	Tmem130	vHC	Swim_3h	vHC_Swim_3h
0.0611635	5.62949	0.386577	1	ENSMUSG00000043391	2510009E07Rik	vHC	Swim_3h	vHC_Swim_3h
0.1945	3.48198	0.123802	1	ENSMUSG00000043398	Gpr135	vHC	Swim_3h	vHC_Swim_3h
-0.29908	1.6277	0.174285	1	ENSMUSG00000043410	Hfm1	vHC	Swim_3h	vHC_Swim_3h
0.0325097	7.11518	0.436363	1	ENSMUSG00000043411	Usp48	vHC	Swim_3h	vHC_Swim_3h
0.0226476	3.18611	0.872125	1	ENSMUSG00000043415	Otud1	vHC	Swim_3h	vHC_Swim_3h
0.0191963	6.51235	0.70123	1	ENSMUSG00000043419	Chd3os	vHC	Swim_3h	vHC_Swim_3h
-0.109221	2.15297	0.481933	1	ENSMUSG00000043421	Hilpda	vHC	Swim_3h	vHC_Swim_3h
0.0655184	4.31439	0.50965	1	ENSMUSG00000043424	Eif3j2	vHC	Swim_3h	vHC_Swim_3h
-0.0276395	2.88113	0.747733	1	ENSMUSG00000043432	Leng9	vHC	Swim_3h	vHC_Swim_3h
0.220906	4.32131	0.0216455	0.676832	ENSMUSG00000043439	Epop	vHC	Swim_3h	vHC_Swim_3h
0.0264439	0.50667	0.951324	1	ENSMUSG00000043441	Gpr149	vHC	Swim_3h	vHC_Swim_3h
0.0395012	4.54223	0.753262	1	ENSMUSG00000043445	Pgp	vHC	Swim_3h	vHC_Swim_3h
-0.108954	3.23419	0.433498	1	ENSMUSG00000043448	Gjc2	vHC	Swim_3h	vHC_Swim_3h
0.188627	4.58842	0.00755419	0.428759	ENSMUSG00000043456	Zfp536	vHC	Swim_3h	vHC_Swim_3h
-0.0601302	2.93198	0.621811	1	ENSMUSG00000043458	Pcdhb12	vHC	Swim_3h	vHC_Swim_3h
-0.00771875	8.22803	0.881639	1	ENSMUSG00000043460	Elfn2	vHC	Swim_3h	vHC_Swim_3h
-0.113684	0.375076	0.562736	1	ENSMUSG00000043461	Sptssb	vHC	Swim_3h	vHC_Swim_3h
-0.030939	5.17831	0.616628	1	ENSMUSG00000043463	Rab9b	vHC	Swim_3h	vHC_Swim_3h
0.00545164	4.99892	0.947096	1	ENSMUSG00000043467	Zbtb37	vHC	Swim_3h	vHC_Swim_3h
0.0410963	3.36899	0.626829	1	ENSMUSG00000043487	Acot6	vHC	Swim_3h	vHC_Swim_3h
0.0308458	5.38893	0.73901	1	ENSMUSG00000043496	Tril	vHC	Swim_3h	vHC_Swim_3h
-0.0505293	1.77025	0.798181	1	ENSMUSG00000043510	Hscb	vHC	Swim_3h	vHC_Swim_3h
0.238764	2.85148	0.0557239	0.852704	ENSMUSG00000043518	Rai2	vHC	Swim_3h	vHC_Swim_3h
0.0833159	4.25829	0.302176	1	ENSMUSG00000043531	Sorcs1	vHC	Swim_3h	vHC_Swim_3h
-0.00420266	6.43868	0.939593	1	ENSMUSG00000043535	Setx	vHC	Swim_3h	vHC_Swim_3h
0.0220982	5.44737	0.775814	1	ENSMUSG00000043542	Zc2hc1a	vHC	Swim_3h	vHC_Swim_3h
-0.124428	1.84121	0.314599	1	ENSMUSG00000043556	Fbxl7	vHC	Swim_3h	vHC_Swim_3h
-0.145945	6.85932	0.00846772	0.447329	ENSMUSG00000043557	Mdga1	vHC	Swim_3h	vHC_Swim_3h
0.0711833	2.9763	0.488505	1	ENSMUSG00000043572	Pars2	vHC	Swim_3h	vHC_Swim_3h
0.0215676	3.91169	0.734926	1	ENSMUSG00000043587	Pxylp1	vHC	Swim_3h	vHC_Swim_3h
-0.0835867	3.89236	0.292454	1	ENSMUSG00000043602	Zfp3	vHC	Swim_3h	vHC_Swim_3h
0.198314	3.91201	0.173856	1	ENSMUSG00000043614	Vps37d	vHC	Swim_3h	vHC_Swim_3h
-0.0410356	1.05238	0.850942	1	ENSMUSG00000043621	Ubxn10	vHC	Swim_3h	vHC_Swim_3h
-0.0404667	3.77294	0.596779	1	ENSMUSG00000043629	AC129337.1	vHC	Swim_3h	vHC_Swim_3h
-0.363106	2.59893	0.0096224	0.481609	ENSMUSG00000043631	Ecm2	vHC	Swim_3h	vHC_Swim_3h
-1.22889	-1.02169	0.01635	0.617624	ENSMUSG00000043633	Fam221b	vHC	Swim_3h	vHC_Swim_3h
-0.0453132	4.05064	0.582186	1	ENSMUSG00000043635	Adamts3	vHC	Swim_3h	vHC_Swim_3h
0.239118	1.04224	0.475271	1	ENSMUSG00000043639	Rbm20	vHC	Swim_3h	vHC_Swim_3h
0.0704692	1.07452	0.737381	1	ENSMUSG00000043659	Npsr1	vHC	Swim_3h	vHC_Swim_3h
-0.0419083	3.42441	0.638744	1	ENSMUSG00000043668	Tox3	vHC	Swim_3h	vHC_Swim_3h
0.0182281	6.61947	0.737085	1	ENSMUSG00000043670	Diras1	vHC	Swim_3h	vHC_Swim_3h
0.101427	6.27634	0.0287134	0.726752	ENSMUSG00000043671	Dpy19l3	vHC	Swim_3h	vHC_Swim_3h
-0.0300459	3.6692	0.752479	1	ENSMUSG00000043673	Kcns3	vHC	Swim_3h	vHC_Swim_3h
0.0448116	6.26826	0.295142	1	ENSMUSG00000043683	Fem1a	vHC	Swim_3h	vHC_Swim_3h
0.393274	1.64644	0.0716291	0.907036	ENSMUSG00000043687	AC103360.3	vHC	Swim_3h	vHC_Swim_3h
0.105193	3.76026	0.306915	1	ENSMUSG00000043702	Pde12	vHC	Swim_3h	vHC_Swim_3h
-0.0827125	7.68903	0.138219	1	ENSMUSG00000043716	Rpl7	vHC	Swim_3h	vHC_Swim_3h
-0.436994	0.026278	0.0529634	0.84201	ENSMUSG00000043719	Col6a6	vHC	Swim_3h	vHC_Swim_3h
0.0549115	7.81066	0.128554	1	ENSMUSG00000043733	Ptpn11	vHC	Swim_3h	vHC_Swim_3h
-0.274243	-0.221457	0.358076	1	ENSMUSG00000043789	Vwce	vHC	Swim_3h	vHC_Swim_3h
0.108762	6.09563	0.300911	1	ENSMUSG00000043811	Rtn4r	vHC	Swim_3h	vHC_Swim_3h
0.486219	-0.636027	0.424285	1	ENSMUSG00000043822	Adamtsl5	vHC	Swim_3h	vHC_Swim_3h
-0.00763965	5.17661	0.902786	1	ENSMUSG00000043831	Lysmd4	vHC	Swim_3h	vHC_Swim_3h
-0.74668	-0.52328	0.0311401	0.739065	ENSMUSG00000043832	Clec4a3	vHC	Swim_3h	vHC_Swim_3h
0.0345385	5.1285	0.687152	1	ENSMUSG00000043843	Tmem145	vHC	Swim_3h	vHC_Swim_3h
-0.141045	1.5077	0.391603	1	ENSMUSG00000043850	Clrn1	vHC	Swim_3h	vHC_Swim_3h
0.0264775	5.58222	0.746861	1	ENSMUSG00000043857	Mgat5b	vHC	Swim_3h	vHC_Swim_3h
-0.0230644	4.52501	0.721683	1	ENSMUSG00000043866	Taf10	vHC	Swim_3h	vHC_Swim_3h
-0.11997	4.27412	0.390519	1	ENSMUSG00000043872	Zmym1	vHC	Swim_3h	vHC_Swim_3h
0.0319422	5.43703	0.703207	1	ENSMUSG00000043881	Kbtbd7	vHC	Swim_3h	vHC_Swim_3h
-0.0259239	6.50113	0.582425	1	ENSMUSG00000043885	Slc36a4	vHC	Swim_3h	vHC_Swim_3h
-0.0435582	1.91545	0.732094	1	ENSMUSG00000043895	S1pr2	vHC	Swim_3h	vHC_Swim_3h
-0.0763084	7.01813	0.114963	0.991219	ENSMUSG00000043909	Trp53bp1	vHC	Swim_3h	vHC_Swim_3h
-0.056223	0.61135	0.799599	1	ENSMUSG00000043913	Ccdc60	vHC	Swim_3h	vHC_Swim_3h
-0.0454351	3.70148	0.542655	1	ENSMUSG00000043923	Ccdc84	vHC	Swim_3h	vHC_Swim_3h
-0.145299	-0.728757	0.760147	1	ENSMUSG00000043924	Ncmap	vHC	Swim_3h	vHC_Swim_3h
0.181352	3.6935	0.151858	1	ENSMUSG00000043929	Klhl15	vHC	Swim_3h	vHC_Swim_3h
0.0368655	8.29955	0.426857	1	ENSMUSG00000043940	Wdfy3	vHC	Swim_3h	vHC_Swim_3h
-0.00266267	0.820955	0.983361	1	ENSMUSG00000043943	Naalad2	vHC	Swim_3h	vHC_Swim_3h
0.528045	0.0775199	0.182493	1	ENSMUSG00000043953	Ccrl2	vHC	Swim_3h	vHC_Swim_3h
-0.0218698	7.26089	0.540021	1	ENSMUSG00000043962	Thrap3	vHC	Swim_3h	vHC_Swim_3h
-0.00868896	4.92605	0.906431	1	ENSMUSG00000043964	Orai3	vHC	Swim_3h	vHC_Swim_3h
-0.0160309	3.63443	0.89229	1	ENSMUSG00000043969	Emx2	vHC	Swim_3h	vHC_Swim_3h
0.109134	4.80833	0.088255	0.944216	ENSMUSG00000043987	Cep164	vHC	Swim_3h	vHC_Swim_3h
0.0837964	3.86247	0.374529	1	ENSMUSG00000043991	Pura	vHC	Swim_3h	vHC_Swim_3h
0.0295007	4.6167	0.653379	1	ENSMUSG00000043998	Mgat2	vHC	Swim_3h	vHC_Swim_3h
-0.13775	3.69829	0.143089	1	ENSMUSG00000043999	Gpr75	vHC	Swim_3h	vHC_Swim_3h
0.135004	1.50556	0.789563	1	ENSMUSG00000044005	Gls2	vHC	Swim_3h	vHC_Swim_3h
0.313361	0.745951	0.196487	1	ENSMUSG00000044006	Cilp2	vHC	Swim_3h	vHC_Swim_3h
0.105454	2.84323	0.361781	1	ENSMUSG00000044014	Npy5r	vHC	Swim_3h	vHC_Swim_3h
-0.191533	1.16556	0.275045	1	ENSMUSG00000044017	Adgrd1	vHC	Swim_3h	vHC_Swim_3h
0.0202434	5.36096	0.694287	1	ENSMUSG00000044018	Mrpl50	vHC	Swim_3h	vHC_Swim_3h
-0.083942	1.28771	0.673668	1	ENSMUSG00000044022	Pcdhb21	vHC	Swim_3h	vHC_Swim_3h
0.1162	6.65038	0.146654	1	ENSMUSG00000044024	Rell2	vHC	Swim_3h	vHC_Swim_3h
0.18579	1.3129	0.195851	1	ENSMUSG00000044026	Slc35g1	vHC	Swim_3h	vHC_Swim_3h
0.224586	5.03199	0.0557304	0.852704	ENSMUSG00000044030	Irf2bp1	vHC	Swim_3h	vHC_Swim_3h
0.407769	4.53502	2.05448e-09	7.58359e-06	ENSMUSG00000044033	Ccdc141	vHC	Swim_3h	vHC_Swim_3h
0.0224708	3.56662	0.876989	1	ENSMUSG00000044037	Als2cl	vHC	Swim_3h	vHC_Swim_3h
-0.102908	4.34715	0.183563	1	ENSMUSG00000044042	Fmn1	vHC	Swim_3h	vHC_Swim_3h
0.0396924	3.15705	0.788125	1	ENSMUSG00000044043	Pcdhb14	vHC	Swim_3h	vHC_Swim_3h
-0.018877	5.36735	0.719722	1	ENSMUSG00000044066	Cep68	vHC	Swim_3h	vHC_Swim_3h
0.199519	6.33734	0.0139327	0.583805	ENSMUSG00000044067	Gpr22	vHC	Swim_3h	vHC_Swim_3h
0.0482254	6.00043	0.412903	1	ENSMUSG00000044068	Zrsr1	vHC	Swim_3h	vHC_Swim_3h
0.0237433	3.24918	0.908278	1	ENSMUSG00000044071	Fam19a2	vHC	Swim_3h	vHC_Swim_3h
-0.225959	5.5558	0.00757915	0.428759	ENSMUSG00000044072	Eml6	vHC	Swim_3h	vHC_Swim_3h
-0.0682948	5.1984	0.343276	1	ENSMUSG00000044080	S100a1	vHC	Swim_3h	vHC_Swim_3h
-0.595571	-0.785833	0.200797	1	ENSMUSG00000044092	RP23-276B20.1	vHC	Swim_3h	vHC_Swim_3h
0.256777	4.37056	0.0582428	0.866017	ENSMUSG00000044098	Rsbn1	vHC	Swim_3h	vHC_Swim_3h
-0.306493	1.73213	0.086094	0.937025	ENSMUSG00000044103	Il1f9	vHC	Swim_3h	vHC_Swim_3h
-0.0859306	8.02401	0.0257472	0.704816	ENSMUSG00000044117	RP23-231E23.4	vHC	Swim_3h	vHC_Swim_3h
-0.312393	1.37541	0.0506309	0.835289	ENSMUSG00000044122	Proca1	vHC	Swim_3h	vHC_Swim_3h
-0.000895267	3.32408	0.984886	1	ENSMUSG00000044134	Fam109a	vHC	Swim_3h	vHC_Swim_3h
-0.0527157	2.23635	0.706525	1	ENSMUSG00000044139	Prss53	vHC	Swim_3h	vHC_Swim_3h
0.161923	4.40249	0.0553329	0.850146	ENSMUSG00000044147	Arf6	vHC	Swim_3h	vHC_Swim_3h
-0.0550415	4.90291	0.389242	1	ENSMUSG00000044148	RP24-392J24.4	vHC	Swim_3h	vHC_Swim_3h
-0.0334686	5.12961	0.59031	1	ENSMUSG00000044149	Nkrf	vHC	Swim_3h	vHC_Swim_3h
0.00439571	2.5478	0.987987	1	ENSMUSG00000044150	RP23-39I7.3	vHC	Swim_3h	vHC_Swim_3h
0.0119717	3.89458	0.861386	1	ENSMUSG00000044155	Lsm8	vHC	Swim_3h	vHC_Swim_3h
-0.0203403	5.60109	0.717002	1	ENSMUSG00000044164	Rnf182	vHC	Swim_3h	vHC_Swim_3h
0.0580245	5.71764	0.234312	1	ENSMUSG00000044167	Foxo1	vHC	Swim_3h	vHC_Swim_3h
0.325403	0.500509	0.214718	1	ENSMUSG00000044176	Spink10	vHC	Swim_3h	vHC_Swim_3h
0.291841	0.623162	0.22422	1	ENSMUSG00000044177	Wfikkn2	vHC	Swim_3h	vHC_Swim_3h
0.0046723	4.14034	0.970524	1	ENSMUSG00000044197	Gpr146	vHC	Swim_3h	vHC_Swim_3h
0.0820928	-0.496599	0.894986	1	ENSMUSG00000044199	S1pr4	vHC	Swim_3h	vHC_Swim_3h
-0.0429923	0.0816725	0.835845	1	ENSMUSG00000044201	Cdc25c	vHC	Swim_3h	vHC_Swim_3h
0.158907	5.68068	0.0531978	0.84201	ENSMUSG00000044216	Kcnj4	vHC	Swim_3h	vHC_Swim_3h
0.0170817	6.4004	0.725895	1	ENSMUSG00000044221	Grsf1	vHC	Swim_3h	vHC_Swim_3h
0.0152938	4.80273	0.793353	1	ENSMUSG00000044224	Dnajc21	vHC	Swim_3h	vHC_Swim_3h
0.0221478	3.89045	0.777512	1	ENSMUSG00000044229	Nxpe4	vHC	Swim_3h	vHC_Swim_3h
-0.0390505	4.34407	0.60976	1	ENSMUSG00000044231	Nhlrc1	vHC	Swim_3h	vHC_Swim_3h
0.0933994	0.832594	0.660474	1	ENSMUSG00000044243	Bhlha9	vHC	Swim_3h	vHC_Swim_3h
-0.162069	2.45591	0.232994	1	ENSMUSG00000044250	Pced1b	vHC	Swim_3h	vHC_Swim_3h
-0.0226473	7.35156	0.618153	1	ENSMUSG00000044252	Osbpl1a	vHC	Swim_3h	vHC_Swim_3h
0.244538	1.4829	0.18027	1	ENSMUSG00000044258	Ctla2a	vHC	Swim_3h	vHC_Swim_3h
-0.127343	-0.534891	0.771601	1	ENSMUSG00000044279	Crb3	vHC	Swim_3h	vHC_Swim_3h
0.00781389	7.9943	0.900346	1	ENSMUSG00000044288	Cnr1	vHC	Swim_3h	vHC_Swim_3h
-0.200941	1.7455	0.154832	1	ENSMUSG00000044296	Zfp879	vHC	Swim_3h	vHC_Swim_3h
0.114412	7.53232	0.0337811	0.751442	ENSMUSG00000044308	Ubr3	vHC	Swim_3h	vHC_Swim_3h
0.00693952	2.15035	0.985112	1	ENSMUSG00000044317	Gpr4	vHC	Swim_3h	vHC_Swim_3h
0.0290228	-0.581495	1	1	ENSMUSG00000044320	RP23-221O14.1	vHC	Swim_3h	vHC_Swim_3h
0.164843	1.76867	0.478392	1	ENSMUSG00000044328	Trp53i13	vHC	Swim_3h	vHC_Swim_3h
-0.0866179	3.96509	0.265334	1	ENSMUSG00000044337	Ackr3	vHC	Swim_3h	vHC_Swim_3h
-0.405198	-0.614529	0.189177	1	ENSMUSG00000044338	Aplnr	vHC	Swim_3h	vHC_Swim_3h
-0.178828	1.34566	0.224698	1	ENSMUSG00000044339	Alkbh2	vHC	Swim_3h	vHC_Swim_3h
0.0505281	7.04686	0.159562	1	ENSMUSG00000044340	Phlpp1	vHC	Swim_3h	vHC_Swim_3h
0.123627	3.3214	0.144991	1	ENSMUSG00000044345	Marveld1	vHC	Swim_3h	vHC_Swim_3h
0.0211386	2.75424	0.894626	1	ENSMUSG00000044348	Slc25a53	vHC	Swim_3h	vHC_Swim_3h
0.0225951	11.3738	0.537218	1	ENSMUSG00000044349	Snhg11	vHC	Swim_3h	vHC_Swim_3h
0.0069344	2.12637	0.944319	1	ENSMUSG00000044350	Lacc1	vHC	Swim_3h	vHC_Swim_3h
0.0958204	6.80865	0.194497	1	ENSMUSG00000044352	Sowaha	vHC	Swim_3h	vHC_Swim_3h
0.118228	0.559003	0.806437	1	ENSMUSG00000044361	AC110211.1	vHC	Swim_3h	vHC_Swim_3h
0.121811	1.58122	0.489104	1	ENSMUSG00000044364	Tmem74b	vHC	Swim_3h	vHC_Swim_3h
-0.026372	4.62228	0.769262	1	ENSMUSG00000044365	Cxxc4	vHC	Swim_3h	vHC_Swim_3h
-0.0330594	2.73218	0.785103	1	ENSMUSG00000044367	Slc16a13	vHC	Swim_3h	vHC_Swim_3h
-0.160692	1.55976	0.318906	1	ENSMUSG00000044390	Tigd3	vHC	Swim_3h	vHC_Swim_3h
-0.190224	2.80554	0.0769245	0.920915	ENSMUSG00000044393	Dsg2	vHC	Swim_3h	vHC_Swim_3h
0.00396625	4.13335	0.960733	1	ENSMUSG00000044408	Sptssa	vHC	Swim_3h	vHC_Swim_3h
-0.00766873	4.7357	0.945426	1	ENSMUSG00000044433	Camsap3	vHC	Swim_3h	vHC_Swim_3h
0.0183008	4.81233	0.734905	1	ENSMUSG00000044442	N6amt1	vHC	Swim_3h	vHC_Swim_3h
-0.0686959	3.85678	0.497225	1	ENSMUSG00000044447	Dock5	vHC	Swim_3h	vHC_Swim_3h
0.0268688	5.17403	0.660369	1	ENSMUSG00000044452	Zfp507	vHC	Swim_3h	vHC_Swim_3h
-0.0829256	-0.0518769	0.768823	1	ENSMUSG00000044453	Ffar1	vHC	Swim_3h	vHC_Swim_3h
0.065775	1.57776	0.71527	1	ENSMUSG00000044456	Rin3	vHC	Swim_3h	vHC_Swim_3h
0.0677747	2.23269	0.690246	1	ENSMUSG00000044461	Shisa2	vHC	Swim_3h	vHC_Swim_3h
0.0201209	6.43729	0.643642	1	ENSMUSG00000044465	Fam160a2	vHC	Swim_3h	vHC_Swim_3h
-0.150401	1.38522	0.437028	1	ENSMUSG00000044468	Fam46c	vHC	Swim_3h	vHC_Swim_3h
-0.109298	2.82594	0.394884	1	ENSMUSG00000044469	Tnfaip8l1	vHC	Swim_3h	vHC_Swim_3h
0.0628094	3.98086	0.388074	1	ENSMUSG00000044475	Ascc1	vHC	Swim_3h	vHC_Swim_3h
-0.0144524	6.17464	0.811283	1	ENSMUSG00000044477	Zfand3	vHC	Swim_3h	vHC_Swim_3h
0.109615	4.65359	0.303139	1	ENSMUSG00000044496	RP23-406N5.7	vHC	Swim_3h	vHC_Swim_3h
-0.105144	0.721084	0.559	1	ENSMUSG00000044499	Hs3st5	vHC	Swim_3h	vHC_Swim_3h
0.249618	2.85778	0.216032	1	ENSMUSG00000044501	Zfp758	vHC	Swim_3h	vHC_Swim_3h
-0.0354263	6.12046	0.504995	1	ENSMUSG00000044502	Bod1	vHC	Swim_3h	vHC_Swim_3h
-0.182788	0.0159559	0.578761	1	ENSMUSG00000044505	Lingo4	vHC	Swim_3h	vHC_Swim_3h
-0.104485	3.42635	0.178155	1	ENSMUSG00000044519	Zfp488	vHC	Swim_3h	vHC_Swim_3h
-0.0306842	4.87088	0.604921	1	ENSMUSG00000044528	Tram1l1	vHC	Swim_3h	vHC_Swim_3h
0.0723052	7.85037	0.102531	0.97738	ENSMUSG00000044533	Rps2	vHC	Swim_3h	vHC_Swim_3h
0.238319	0.158121	0.361956	1	ENSMUSG00000044534	Ackr2	vHC	Swim_3h	vHC_Swim_3h
0.00372477	2.65123	0.958233	1	ENSMUSG00000044548	Dact1	vHC	Swim_3h	vHC_Swim_3h
-0.0163774	6.89259	0.745422	1	ENSMUSG00000044550	Tceal3	vHC	Swim_3h	vHC_Swim_3h
-0.292694	0.426552	0.317573	1	ENSMUSG00000044551	RP23-359F5.1	vHC	Swim_3h	vHC_Swim_3h
-0.0291265	3.23146	0.793898	1	ENSMUSG00000044562	Rasip1	vHC	Swim_3h	vHC_Swim_3h
-0.32115	1.83823	0.0116285	0.519936	ENSMUSG00000044566	Cage1	vHC	Swim_3h	vHC_Swim_3h
0.086167	5.68759	0.126562	1	ENSMUSG00000044573	Acp1	vHC	Swim_3h	vHC_Swim_3h
0.046756	4.04097	0.594964	1	ENSMUSG00000044576	Gareml	vHC	Swim_3h	vHC_Swim_3h
0.113	1.43729	0.500047	1	ENSMUSG00000044583	Tlr7	vHC	Swim_3h	vHC_Swim_3h
-0.0108983	-0.682522	1	1	ENSMUSG00000044595	Dnd1	vHC	Swim_3h	vHC_Swim_3h
-0.0256125	6.39501	0.589708	1	ENSMUSG00000044600	Smim7	vHC	Swim_3h	vHC_Swim_3h
0.0816667	4.00954	0.21272	1	ENSMUSG00000044617	Zbtb39	vHC	Swim_3h	vHC_Swim_3h
0.186132	-0.156667	0.484001	1	ENSMUSG00000044626	Liph	vHC	Swim_3h	vHC_Swim_3h
-0.0327288	6.43227	0.510524	1	ENSMUSG00000044627	Swi5	vHC	Swim_3h	vHC_Swim_3h
0.0904511	6.61632	0.277386	1	ENSMUSG00000044628	Rnf208	vHC	Swim_3h	vHC_Swim_3h
-0.000661014	6.45732	0.997628	1	ENSMUSG00000044629	Cnrip1	vHC	Swim_3h	vHC_Swim_3h
0.124358	4.90734	0.0298418	0.728288	ENSMUSG00000044636	Csrnp2	vHC	Swim_3h	vHC_Swim_3h
0.119404	2.18307	0.406974	1	ENSMUSG00000044641	Pard6b	vHC	Swim_3h	vHC_Swim_3h
-0.0130474	3.63579	0.962928	1	ENSMUSG00000044645	Gm7334	vHC	Swim_3h	vHC_Swim_3h
0.0896263	1.26082	0.569971	1	ENSMUSG00000044646	Zbtb7c	vHC	Swim_3h	vHC_Swim_3h
0.0489593	6.49377	0.344829	1	ENSMUSG00000044647	Csrnp3	vHC	Swim_3h	vHC_Swim_3h
0.0755909	8.5127	0.058583	0.867848	ENSMUSG00000044667	Plppr4	vHC	Swim_3h	vHC_Swim_3h
-0.0376301	3.54259	0.678576	1	ENSMUSG00000044674	Fzd1	vHC	Swim_3h	vHC_Swim_3h
0.0374744	5.73101	0.405271	1	ENSMUSG00000044676	Zfp612	vHC	Swim_3h	vHC_Swim_3h
0.106281	6.52365	0.106469	0.981517	ENSMUSG00000044700	Tmem201	vHC	Swim_3h	vHC_Swim_3h
0.512274	-0.00740249	0.152603	1	ENSMUSG00000044702	Palb2	vHC	Swim_3h	vHC_Swim_3h
-0.221057	3.25168	0.00981164	0.483816	ENSMUSG00000044707	Ccnjl	vHC	Swim_3h	vHC_Swim_3h
-0.104663	7.73599	0.00956954	0.480593	ENSMUSG00000044708	Kcnj10	vHC	Swim_3h	vHC_Swim_3h
0.0120271	4.09182	0.89125	1	ENSMUSG00000044709	Gemin7	vHC	Swim_3h	vHC_Swim_3h
-0.0707007	7.56523	0.27251	1	ENSMUSG00000044712	Slc38a6	vHC	Swim_3h	vHC_Swim_3h
-0.113829	5.33903	0.041557	0.795261	ENSMUSG00000044715	Gskip	vHC	Swim_3h	vHC_Swim_3h
0.110001	4.15103	0.37223	1	ENSMUSG00000044716	Dok7	vHC	Swim_3h	vHC_Swim_3h
-0.0359315	0.684196	0.895271	1	ENSMUSG00000044726	Erich5	vHC	Swim_3h	vHC_Swim_3h
0.0291736	4.5415	0.623245	1	ENSMUSG00000044730	9930104L06Rik	vHC	Swim_3h	vHC_Swim_3h
-0.210156	2.50755	0.132428	1	ENSMUSG00000044734	Serpinb1a	vHC	Swim_3h	vHC_Swim_3h
-0.200391	1.71399	0.148087	1	ENSMUSG00000044749	Abca6	vHC	Swim_3h	vHC_Swim_3h
-0.00166732	3.39168	1	1	ENSMUSG00000044763	Trmt10c	vHC	Swim_3h	vHC_Swim_3h
-0.0322247	5.23229	0.605307	1	ENSMUSG00000044768	AC099860.1	vHC	Swim_3h	vHC_Swim_3h
0.0913745	3.03184	0.386713	1	ENSMUSG00000044770	Scml4	vHC	Swim_3h	vHC_Swim_3h
-0.15584	6.29388	0.0017251	0.208779	ENSMUSG00000044783	Hjurp	vHC	Swim_3h	vHC_Swim_3h
0.484784	2.13375	0.0373069	0.778017	ENSMUSG00000044786	Zfp36	vHC	Swim_3h	vHC_Swim_3h
-0.129782	-0.267796	0.625329	1	ENSMUSG00000044787	Spata32	vHC	Swim_3h	vHC_Swim_3h
-0.0948356	4.83918	0.126998	1	ENSMUSG00000044788	Fads6	vHC	Swim_3h	vHC_Swim_3h
0.0130335	6.58879	0.7853	1	ENSMUSG00000044791	Setd2	vHC	Swim_3h	vHC_Swim_3h
0.00200441	7.37485	0.945939	1	ENSMUSG00000044792	Isca1	vHC	Swim_3h	vHC_Swim_3h
-0.147449	3.85058	0.048667	0.824504	ENSMUSG00000044795	Cyb5d1	vHC	Swim_3h	vHC_Swim_3h
0.151337	5.74491	0.00454762	0.34258	ENSMUSG00000044807	Zfp354c	vHC	Swim_3h	vHC_Swim_3h
0.0655965	1.07058	0.781788	1	ENSMUSG00000044811	Cd300d	vHC	Swim_3h	vHC_Swim_3h
0.342865	1.72112	0.0962719	0.963045	ENSMUSG00000044813	Shb	vHC	Swim_3h	vHC_Swim_3h
-0.0790597	3.3195	0.453298	1	ENSMUSG00000044816	AC101869.3	vHC	Swim_3h	vHC_Swim_3h
-0.175542	-0.229006	0.735485	1	ENSMUSG00000044824	Olfr545	vHC	Swim_3h	vHC_Swim_3h
0.0175029	-0.425318	1	1	ENSMUSG00000044827	Tlr1	vHC	Swim_3h	vHC_Swim_3h
-0.0712191	5.7698	0.261745	1	ENSMUSG00000044835	Ankrd45	vHC	Swim_3h	vHC_Swim_3h
0.0364318	5.8517	0.567301	1	ENSMUSG00000044847	Lsm11	vHC	Swim_3h	vHC_Swim_3h
-0.00989589	4.9358	0.872075	1	ENSMUSG00000044857	Lemd2	vHC	Swim_3h	vHC_Swim_3h
0.0391404	5.7527	0.463504	1	ENSMUSG00000044864	Ankrd50	vHC	Swim_3h	vHC_Swim_3h
-0.00860661	4.8358	0.911337	1	ENSMUSG00000044876	Zfp444	vHC	Swim_3h	vHC_Swim_3h
0.0887701	1.23783	0.649031	1	ENSMUSG00000044881	Coa4	vHC	Swim_3h	vHC_Swim_3h
0.144094	5.69418	0.461353	1	ENSMUSG00000044894	Uqcrq	vHC	Swim_3h	vHC_Swim_3h
0.0237697	2.45419	0.911166	1	ENSMUSG00000044906	RP24-276H6.1	vHC	Swim_3h	vHC_Swim_3h
-0.0915296	3.19921	0.394186	1	ENSMUSG00000044912	Syt16	vHC	Swim_3h	vHC_Swim_3h
0.0350839	-0.186932	0.927175	1	ENSMUSG00000044916	RP23-316M14.6	vHC	Swim_3h	vHC_Swim_3h
-0.102486	1.16756	0.490456	1	ENSMUSG00000044921	Rassf9	vHC	Swim_3h	vHC_Swim_3h
0.34742	3.62561	0.0967458	0.964411	ENSMUSG00000044927	H1fx	vHC	Swim_3h	vHC_Swim_3h
0.142858	5.42781	0.0152014	0.604981	ENSMUSG00000044933	Sstr3	vHC	Swim_3h	vHC_Swim_3h
0.135641	3.51831	0.28854	1	ENSMUSG00000044934	Zfp367	vHC	Swim_3h	vHC_Swim_3h
-0.105216	0.965618	0.625932	1	ENSMUSG00000044937	Ttc41	vHC	Swim_3h	vHC_Swim_3h
0.270022	1.81767	0.126285	1	ENSMUSG00000044948	Cfap43	vHC	Swim_3h	vHC_Swim_3h
-0.0370749	3.22829	0.66733	1	ENSMUSG00000044949	Ubtd2	vHC	Swim_3h	vHC_Swim_3h
-0.0631687	4.30153	0.497436	1	ENSMUSG00000044950	Pwwp2a	vHC	Swim_3h	vHC_Swim_3h
0.650677	-0.0275699	0.0120327	0.533188	ENSMUSG00000044951	Mylk4	vHC	Swim_3h	vHC_Swim_3h
-0.157141	4.58911	0.0194923	0.661618	ENSMUSG00000044952	Kctd21	vHC	Swim_3h	vHC_Swim_3h
-0.00436289	-0.510786	1	1	ENSMUSG00000044966	Fbxo48	vHC	Swim_3h	vHC_Swim_3h
-0.0183448	5.34704	0.78379	1	ENSMUSG00000044968	Napepld	vHC	Swim_3h	vHC_Swim_3h
0.0953944	2.76976	0.331189	1	ENSMUSG00000044982	Sft2d3	vHC	Swim_3h	vHC_Swim_3h
-0.068413	4.33397	0.392592	1	ENSMUSG00000044986	Tst	vHC	Swim_3h	vHC_Swim_3h
0.00406117	2.80576	0.923417	1	ENSMUSG00000044991	RP23-391A14.5	vHC	Swim_3h	vHC_Swim_3h
0.335987	0.285445	0.151466	1	ENSMUSG00000045005	Fzd5	vHC	Swim_3h	vHC_Swim_3h
-0.012818	5.26704	0.856372	1	ENSMUSG00000045007	Tubg2	vHC	Swim_3h	vHC_Swim_3h
0.038332	0.391516	0.876825	1	ENSMUSG00000045008	9030612E09Rik	vHC	Swim_3h	vHC_Swim_3h
0.116706	5.91082	0.1638	1	ENSMUSG00000045009	Prrt3	vHC	Swim_3h	vHC_Swim_3h
-0.303663	-0.948155	0.663074	1	ENSMUSG00000045010	RP23-49C8.9	vHC	Swim_3h	vHC_Swim_3h
-0.0233486	2.86802	0.829848	1	ENSMUSG00000045031	Cetn4	vHC	Swim_3h	vHC_Swim_3h
-0.0322536	4.61579	0.665158	1	ENSMUSG00000045034	Ankrd34b	vHC	Swim_3h	vHC_Swim_3h
-0.123145	-0.235663	0.641275	1	ENSMUSG00000045036	Tmem232	vHC	Swim_3h	vHC_Swim_3h
0.0433649	9.44571	0.233096	1	ENSMUSG00000045038	Prkce	vHC	Swim_3h	vHC_Swim_3h
0.108005	7.13555	0.475608	1	ENSMUSG00000045039	Megf8	vHC	Swim_3h	vHC_Swim_3h
0.195692	5.08707	0.116195	0.992835	ENSMUSG00000045045	Lrfn4	vHC	Swim_3h	vHC_Swim_3h
0.218097	1.87851	0.074945	0.914972	ENSMUSG00000045053	Kcng3	vHC	Swim_3h	vHC_Swim_3h
-0.0721799	3.16931	0.502688	1	ENSMUSG00000045062	Pcdhb7	vHC	Swim_3h	vHC_Swim_3h
0.0471843	1.53686	0.806144	1	ENSMUSG00000045064	Zc2hc1c	vHC	Swim_3h	vHC_Swim_3h
-0.0889272	3.54672	0.290704	1	ENSMUSG00000045071	RP23-354A20.1	vHC	Swim_3h	vHC_Swim_3h
-0.0255035	6.05783	0.504423	1	ENSMUSG00000045078	Rnf216	vHC	Swim_3h	vHC_Swim_3h
-0.0156366	4.06992	0.843241	1	ENSMUSG00000045083	Lingo2	vHC	Swim_3h	vHC_Swim_3h
0.175475	3.30308	0.0529299	0.84201	ENSMUSG00000045087	S1pr5	vHC	Swim_3h	vHC_Swim_3h
-0.130887	6.94945	0.00538484	0.361396	ENSMUSG00000045092	S1pr1	vHC	Swim_3h	vHC_Swim_3h
0.449341	0.535338	0.0289393	0.726752	ENSMUSG00000045094	Arhgef37	vHC	Swim_3h	vHC_Swim_3h
-0.00860643	6.3326	0.81916	1	ENSMUSG00000045095	Magi1	vHC	Swim_3h	vHC_Swim_3h
0.0619588	6.027	0.209138	1	ENSMUSG00000045098	Suv420h1	vHC	Swim_3h	vHC_Swim_3h
-0.0980487	3.79441	0.215765	1	ENSMUSG00000045100	Slc25a26	vHC	Swim_3h	vHC_Swim_3h
-0.00433296	5.84441	0.94597	1	ENSMUSG00000045103	Dmd	vHC	Swim_3h	vHC_Swim_3h
0.00224657	4.045	1	1	ENSMUSG00000045106	Ccdc73	vHC	Swim_3h	vHC_Swim_3h
-0.0131565	2.94425	0.906064	1	ENSMUSG00000045107	Saysd1	vHC	Swim_3h	vHC_Swim_3h
0.0279168	8.12215	0.522045	1	ENSMUSG00000045114	Prrt2	vHC	Swim_3h	vHC_Swim_3h
0.0188546	6.56058	0.78647	1	ENSMUSG00000045128	Rpl18a	vHC	Swim_3h	vHC_Swim_3h
-0.0258136	7.54857	0.577814	1	ENSMUSG00000045136	Tubb2b	vHC	Swim_3h	vHC_Swim_3h
0.104663	2.17103	0.352989	1	ENSMUSG00000045140	Pigw	vHC	Swim_3h	vHC_Swim_3h
-0.102844	3.55069	0.236001	1	ENSMUSG00000045160	Bola3	vHC	Swim_3h	vHC_Swim_3h
0.217042	0.732063	0.225703	1	ENSMUSG00000045165	RP24-548A15.1	vHC	Swim_3h	vHC_Swim_3h
0.0234281	5.8677	0.685103	1	ENSMUSG00000045174	Amer3	vHC	Swim_3h	vHC_Swim_3h
0.0318997	4.28629	0.707736	1	ENSMUSG00000045176	Borcs6	vHC	Swim_3h	vHC_Swim_3h
-0.10015	-0.381448	0.719302	1	ENSMUSG00000045179	Sox3	vHC	Swim_3h	vHC_Swim_3h
-0.05962	3.33172	0.634481	1	ENSMUSG00000045180	Shroom2	vHC	Swim_3h	vHC_Swim_3h
0.244096	5.02435	0.00141142	0.189534	ENSMUSG00000045193	Cirbp	vHC	Swim_3h	vHC_Swim_3h
-0.0910235	2.82452	0.375934	1	ENSMUSG00000045201	Lrrc3b	vHC	Swim_3h	vHC_Swim_3h
0.0518545	4.77937	0.507289	1	ENSMUSG00000045205	Dpy19l4	vHC	Swim_3h	vHC_Swim_3h
0.0774233	6.21984	0.237888	1	ENSMUSG00000045210	Vcpip1	vHC	Swim_3h	vHC_Swim_3h
-0.0295447	4.85963	0.680919	1	ENSMUSG00000045211	Nudt18	vHC	Swim_3h	vHC_Swim_3h
-0.0786761	3.94308	0.374409	1	ENSMUSG00000045215	Asxl3	vHC	Swim_3h	vHC_Swim_3h
-0.00158254	5.71691	0.971052	1	ENSMUSG00000045216	Hs6st1	vHC	Swim_3h	vHC_Swim_3h
-0.00563034	0.927694	0.975428	1	ENSMUSG00000045225	Olfr1152	vHC	Swim_3h	vHC_Swim_3h
0.179424	0.692661	0.312783	1	ENSMUSG00000045231	RP24-69M4.4	vHC	Swim_3h	vHC_Swim_3h
-0.103497	3.30803	0.297712	1	ENSMUSG00000045237	RP23-403O11.1	vHC	Swim_3h	vHC_Swim_3h
-0.0450564	2.73655	0.620605	1	ENSMUSG00000045246	Kcng4	vHC	Swim_3h	vHC_Swim_3h
0.0652489	3.22758	0.465029	1	ENSMUSG00000045248	Med26	vHC	Swim_3h	vHC_Swim_3h
0.263463	1.70587	0.0645016	0.887573	ENSMUSG00000045251	Zfp688	vHC	Swim_3h	vHC_Swim_3h
0.092319	4.68518	0.405262	1	ENSMUSG00000045252	Zfp574	vHC	Swim_3h	vHC_Swim_3h
-0.00591647	3.07347	0.995399	1	ENSMUSG00000045257	Morn2	vHC	Swim_3h	vHC_Swim_3h
0.0184321	1.48515	0.926181	1	ENSMUSG00000045259	Klhdc9	vHC	Swim_3h	vHC_Swim_3h
-0.0315773	2.37225	0.75675	1	ENSMUSG00000045268	Zfp691	vHC	Swim_3h	vHC_Swim_3h
0.116151	0.4613	0.562695	1	ENSMUSG00000045275	Lca5l	vHC	Swim_3h	vHC_Swim_3h
0.120466	3.43413	0.11294	0.989431	ENSMUSG00000045282	Tmem86b	vHC	Swim_3h	vHC_Swim_3h
0.0746658	5.47167	0.341512	1	ENSMUSG00000045284	Dcaf12l1	vHC	Swim_3h	vHC_Swim_3h
0.0386153	6.74124	0.439598	1	ENSMUSG00000045287	Rtn4rl1	vHC	Swim_3h	vHC_Swim_3h
0.0731502	-0.404588	0.868083	1	ENSMUSG00000045288	Ush1g	vHC	Swim_3h	vHC_Swim_3h
-0.102162	-0.182695	0.773914	1	ENSMUSG00000045291	RP24-399H1.3	vHC	Swim_3h	vHC_Swim_3h
-0.0931342	5.66476	0.112456	0.989431	ENSMUSG00000045294	Insig1	vHC	Swim_3h	vHC_Swim_3h
0.077824	5.96748	0.0703858	0.905151	ENSMUSG00000045302	Preb	vHC	Swim_3h	vHC_Swim_3h
-0.138765	5.35976	0.0130489	0.555761	ENSMUSG00000045312	Lhfpl2	vHC	Swim_3h	vHC_Swim_3h
0.0201461	2.25132	0.930852	1	ENSMUSG00000045314	Sowahb	vHC	Swim_3h	vHC_Swim_3h
0.0375575	3.68951	0.626672	1	ENSMUSG00000045316	Fahd1	vHC	Swim_3h	vHC_Swim_3h
-0.0744635	4.43493	0.486522	1	ENSMUSG00000045318	Adra2c	vHC	Swim_3h	vHC_Swim_3h
0.260784	0.548875	0.238745	1	ENSMUSG00000045319	Proser2	vHC	Swim_3h	vHC_Swim_3h
-0.0695018	0.758987	0.637269	1	ENSMUSG00000045322	Tlr9	vHC	Swim_3h	vHC_Swim_3h
0.0281531	1.44531	0.888026	1	ENSMUSG00000045328	Cenpe	vHC	Swim_3h	vHC_Swim_3h
0.0690577	4.16975	0.446178	1	ENSMUSG00000045333	Zfp423	vHC	Swim_3h	vHC_Swim_3h
0.0215227	6.45068	0.839893	1	ENSMUSG00000045348	Nyap1	vHC	Swim_3h	vHC_Swim_3h
0.0802733	6.38114	0.129136	1	ENSMUSG00000045349	Sh2d5	vHC	Swim_3h	vHC_Swim_3h
0.238513	-0.696494	0.539012	1	ENSMUSG00000045362	Tnfrsf26	vHC	Swim_3h	vHC_Swim_3h
0.0851427	5.25819	0.240162	1	ENSMUSG00000045374	Wdr81	vHC	Swim_3h	vHC_Swim_3h
0.173412	0.668277	0.402319	1	ENSMUSG00000045377	Tmem88	vHC	Swim_3h	vHC_Swim_3h
0.0608647	2.062	0.640879	1	ENSMUSG00000045382	Cxcr4	vHC	Swim_3h	vHC_Swim_3h
0.0649273	2.5537	0.60131	1	ENSMUSG00000045404	Kcnk13	vHC	Swim_3h	vHC_Swim_3h
-0.0255528	4.95171	0.687173	1	ENSMUSG00000045409	Trim39	vHC	Swim_3h	vHC_Swim_3h
-0.0854649	4.67663	0.162023	1	ENSMUSG00000045410	Akr1e1	vHC	Swim_3h	vHC_Swim_3h
0.030187	6.18844	0.529874	1	ENSMUSG00000045411	AC152939.2	vHC	Swim_3h	vHC_Swim_3h
0.0277563	4.18132	0.807498	1	ENSMUSG00000045414	RP23-253N17.1	vHC	Swim_3h	vHC_Swim_3h
0.0056928	7.1104	0.889527	1	ENSMUSG00000045427	Hnrnph2	vHC	Swim_3h	vHC_Swim_3h
-0.184083	3.76564	0.0438495	0.807085	ENSMUSG00000045435	Tmem60	vHC	Swim_3h	vHC_Swim_3h
-0.0309421	4.19228	0.634286	1	ENSMUSG00000045438	Cox19	vHC	Swim_3h	vHC_Swim_3h
-0.149106	3.32928	0.221058	1	ENSMUSG00000045441	Gprin3	vHC	Swim_3h	vHC_Swim_3h
0.0436416	4.39973	0.694589	1	ENSMUSG00000045466	Zfp956	vHC	Swim_3h	vHC_Swim_3h
-0.0285711	-0.436264	0.894875	1	ENSMUSG00000045467	Ttll13	vHC	Swim_3h	vHC_Swim_3h
0.059608	7.8203	0.210275	1	ENSMUSG00000045482	Trrap	vHC	Swim_3h	vHC_Swim_3h
-0.116603	2.43234	0.326312	1	ENSMUSG00000045498	Pcdhb3	vHC	Swim_3h	vHC_Swim_3h
0.171041	4.31784	0.092562	0.954384	ENSMUSG00000045503	Sys1	vHC	Swim_3h	vHC_Swim_3h
0.0622364	1.45409	0.780957	1	ENSMUSG00000045509	Gpr150	vHC	Swim_3h	vHC_Swim_3h
0.0552313	6.39836	0.45294	1	ENSMUSG00000045515	Pou3f3	vHC	Swim_3h	vHC_Swim_3h
0.217668	0.399579	0.35815	1	ENSMUSG00000045518	Onecut3	vHC	Swim_3h	vHC_Swim_3h
-0.151387	3.21376	0.12113	0.998018	ENSMUSG00000045519	Zfp560	vHC	Swim_3h	vHC_Swim_3h
-0.186503	2.794	0.0973826	0.965072	ENSMUSG00000045532	C1ql1	vHC	Swim_3h	vHC_Swim_3h
0.0546856	0.472921	0.803795	1	ENSMUSG00000045534	Kcna5	vHC	Swim_3h	vHC_Swim_3h
0.0753704	3.67088	0.252931	1	ENSMUSG00000045538	Ddx28	vHC	Swim_3h	vHC_Swim_3h
-0.0629053	-0.153404	0.934854	1	ENSMUSG00000045540	Olfr600	vHC	Swim_3h	vHC_Swim_3h
-0.0622599	0.988074	0.699643	1	ENSMUSG00000045555	Mettl24	vHC	Swim_3h	vHC_Swim_3h
0.0151532	4.05118	0.85281	1	ENSMUSG00000045573	Penk	vHC	Swim_3h	vHC_Swim_3h
-0.0629399	4.52152	0.315467	1	ENSMUSG00000045576	St7l	vHC	Swim_3h	vHC_Swim_3h
0.0745908	8.30236	0.334712	1	ENSMUSG00000045589	Frrs1l	vHC	Swim_3h	vHC_Swim_3h
-0.0359148	4.54777	0.574573	1	ENSMUSG00000045594	Glb1	vHC	Swim_3h	vHC_Swim_3h
0.0477774	4.66166	0.480122	1	ENSMUSG00000045598	Zfp553	vHC	Swim_3h	vHC_Swim_3h
-0.0929413	4.02787	0.205129	1	ENSMUSG00000045608	Dbx2	vHC	Swim_3h	vHC_Swim_3h
-0.0132722	3.15547	0.905519	1	ENSMUSG00000045613	Chrm2	vHC	Swim_3h	vHC_Swim_3h
0.0631702	4.78324	0.298564	1	ENSMUSG00000045624	Esf1	vHC	Swim_3h	vHC_Swim_3h
0.186137	2.51968	0.157258	1	ENSMUSG00000045625	Pigz	vHC	Swim_3h	vHC_Swim_3h
-0.2264	1.56386	0.129207	1	ENSMUSG00000045629	Sh3tc2	vHC	Swim_3h	vHC_Swim_3h
0.0455109	5.17412	0.453163	1	ENSMUSG00000045636	Mtus1	vHC	Swim_3h	vHC_Swim_3h
-0.0124878	5.34465	0.810244	1	ENSMUSG00000045639	Zfp629	vHC	Swim_3h	vHC_Swim_3h
-0.0116141	3.82189	0.91959	1	ENSMUSG00000045648	Vwc2l	vHC	Swim_3h	vHC_Swim_3h
0.151936	0.764716	0.49352	1	ENSMUSG00000045655	Fam216b	vHC	Swim_3h	vHC_Swim_3h
0.231182	2.07193	0.0598576	0.869126	ENSMUSG00000045657	Pcdhb10	vHC	Swim_3h	vHC_Swim_3h
-0.0341344	5.08453	0.548979	1	ENSMUSG00000045658	Pid1	vHC	Swim_3h	vHC_Swim_3h
0.01812	5.02428	0.80202	1	ENSMUSG00000045659	Plekha7	vHC	Swim_3h	vHC_Swim_3h
0.0724498	0.272434	0.809982	1	ENSMUSG00000045662	Henmt1	vHC	Swim_3h	vHC_Swim_3h
-0.0267517	3.09998	0.800978	1	ENSMUSG00000045664	Cdc42ep2	vHC	Swim_3h	vHC_Swim_3h
0.0333044	4.9645	0.658565	1	ENSMUSG00000045665	Mfsd5	vHC	Swim_3h	vHC_Swim_3h
-0.224583	0.378363	0.401827	1	ENSMUSG00000045667	Smtnl2	vHC	Swim_3h	vHC_Swim_3h
0.0315378	6.87708	0.411289	1	ENSMUSG00000045671	Spred2	vHC	Swim_3h	vHC_Swim_3h
-0.0105156	2.57876	0.948285	1	ENSMUSG00000045672	Col27a1	vHC	Swim_3h	vHC_Swim_3h
0.0579093	0.468065	0.771631	1	ENSMUSG00000045678	Olfr1489	vHC	Swim_3h	vHC_Swim_3h
-0.856626	-0.163398	0.031668	0.742817	ENSMUSG00000045679	Pqlc3	vHC	Swim_3h	vHC_Swim_3h
0.12995	1.50564	0.482058	1	ENSMUSG00000045689	Pcdhb4	vHC	Swim_3h	vHC_Swim_3h
-0.214362	2.26794	0.0807915	0.927834	ENSMUSG00000045690	Wdr89	vHC	Swim_3h	vHC_Swim_3h
-0.0613251	4.84262	0.380552	1	ENSMUSG00000045691	Thtpa	vHC	Swim_3h	vHC_Swim_3h
-0.0920295	-0.19847	0.745652	1	ENSMUSG00000045725	Prr15	vHC	Swim_3h	vHC_Swim_3h
-0.111251	0.432415	0.698211	1	ENSMUSG00000045730	Adrb2	vHC	Swim_3h	vHC_Swim_3h
-0.0667712	3.1276	0.482686	1	ENSMUSG00000045731	Pnoc	vHC	Swim_3h	vHC_Swim_3h
-0.00667	8.00697	0.891768	1	ENSMUSG00000045733	Sprn	vHC	Swim_3h	vHC_Swim_3h
0.32973	-0.405667	0.562587	1	ENSMUSG00000045751	Mms22l	vHC	Swim_3h	vHC_Swim_3h
0.0421299	4.12791	0.691376	1	ENSMUSG00000045752	Tssc4	vHC	Swim_3h	vHC_Swim_3h
-0.307748	1.63604	0.299505	1	ENSMUSG00000045757	Zfp764	vHC	Swim_3h	vHC_Swim_3h
0.327482	1.74259	0.0362842	0.771059	ENSMUSG00000045761	Fam179a	vHC	Swim_3h	vHC_Swim_3h
0.0862573	8.46458	0.257985	1	ENSMUSG00000045763	Basp1	vHC	Swim_3h	vHC_Swim_3h
0.0642747	6.88046	0.251498	1	ENSMUSG00000045767	RP23-216P14.8	vHC	Swim_3h	vHC_Swim_3h
0.113024	4.02179	0.268266	1	ENSMUSG00000045777	Ifitm10	vHC	Swim_3h	vHC_Swim_3h
-0.154667	1.1233	0.490782	1	ENSMUSG00000045780	Olfr624	vHC	Swim_3h	vHC_Swim_3h
-0.0187969	6.04139	0.685361	1	ENSMUSG00000045790	Ccdc149	vHC	Swim_3h	vHC_Swim_3h
0.100867	-0.62321	0.766758	1	ENSMUSG00000045792	Olfr578	vHC	Swim_3h	vHC_Swim_3h
0.0519384	4.56542	0.486847	1	ENSMUSG00000045795	Whamm	vHC	Swim_3h	vHC_Swim_3h
0.209849	-0.633425	0.500386	1	ENSMUSG00000045812	Olfr984	vHC	Swim_3h	vHC_Swim_3h
0.0607806	4.37954	0.527619	1	ENSMUSG00000045817	Zfp36l2	vHC	Swim_3h	vHC_Swim_3h
-0.0440506	3.69674	0.609466	1	ENSMUSG00000045822	Zswim3	vHC	Swim_3h	vHC_Swim_3h
0.0173527	3.19045	0.833225	1	ENSMUSG00000045827	Serpinb9	vHC	Swim_3h	vHC_Swim_3h
-0.0316684	3.5213	0.774296	1	ENSMUSG00000045838	RP23-172B16.4	vHC	Swim_3h	vHC_Swim_3h
-0.0722306	2.23702	0.63386	1	ENSMUSG00000045854	Lyrm2	vHC	Swim_3h	vHC_Swim_3h
0.072626	2.13808	0.569217	1	ENSMUSG00000045867	Cradd	vHC	Swim_3h	vHC_Swim_3h
-0.686721	1.88446	0.226906	1	ENSMUSG00000045868	Gvin1	vHC	Swim_3h	vHC_Swim_3h
0.419472	-0.265041	0.132414	1	ENSMUSG00000045871	Slitrk6	vHC	Swim_3h	vHC_Swim_3h
0.104325	3.38648	0.302808	1	ENSMUSG00000045875	Adra1a	vHC	Swim_3h	vHC_Swim_3h
-0.0582637	1.44914	0.748875	1	ENSMUSG00000045876	Pcdhb8	vHC	Swim_3h	vHC_Swim_3h
-0.108497	-0.223481	0.775042	1	ENSMUSG00000045877	4933415A04Rik	vHC	Swim_3h	vHC_Swim_3h
-0.166748	0.836036	0.870793	1	ENSMUSG00000045886	RP24-202B3.2	vHC	Swim_3h	vHC_Swim_3h
-0.0540085	6.39941	0.171459	1	ENSMUSG00000045896	Paip2b	vHC	Swim_3h	vHC_Swim_3h
0.211438	3.28505	0.207489	1	ENSMUSG00000045903	Npas4	vHC	Swim_3h	vHC_Swim_3h
-0.115428	4.58186	0.134662	1	ENSMUSG00000045912	C2cd4c	vHC	Swim_3h	vHC_Swim_3h
0.05155	3.67029	0.445955	1	ENSMUSG00000045917	RP23-230C2.2	vHC	Swim_3h	vHC_Swim_3h
0.182183	2.25219	0.205454	1	ENSMUSG00000045930	Clec14a	vHC	Swim_3h	vHC_Swim_3h
-0.0443072	3.01619	0.676623	1	ENSMUSG00000045932	Ifit2	vHC	Swim_3h	vHC_Swim_3h
0.0429654	1.46607	0.870943	1	ENSMUSG00000045934	Mtmr11	vHC	Swim_3h	vHC_Swim_3h
0.0130616	4.60065	0.936988	1	ENSMUSG00000045948	Mrps12	vHC	Swim_3h	vHC_Swim_3h
0.200924	3.11182	0.0349344	0.757764	ENSMUSG00000045954	Sdpr	vHC	Swim_3h	vHC_Swim_3h
-0.0269659	7.73898	0.493928	1	ENSMUSG00000045962	Wnk1	vHC	Swim_3h	vHC_Swim_3h
0.00391335	7.1898	0.925469	1	ENSMUSG00000045967	Gpr158	vHC	Swim_3h	vHC_Swim_3h
-0.31436	0.859957	0.0773823	0.920915	ENSMUSG00000045968	Teddm2	vHC	Swim_3h	vHC_Swim_3h
-0.0983489	5.12945	0.101521	0.97389	ENSMUSG00000045969	Ing1	vHC	Swim_3h	vHC_Swim_3h
-0.024907	6.84031	0.49498	1	ENSMUSG00000045973	Slc25a51	vHC	Swim_3h	vHC_Swim_3h
0.0834236	4.11523	0.167719	1	ENSMUSG00000045975	C2cd2	vHC	Swim_3h	vHC_Swim_3h
0.0458101	4.44505	0.511578	1	ENSMUSG00000045980	Tmem104	vHC	Swim_3h	vHC_Swim_3h
0.0128339	8.5568	0.713968	1	ENSMUSG00000045983	Eif4g1	vHC	Swim_3h	vHC_Swim_3h
-0.0642085	2.9597	0.673809	1	ENSMUSG00000045991	Onecut2	vHC	Swim_3h	vHC_Swim_3h
0.0393928	8.2628	0.276756	1	ENSMUSG00000045994	B3gat1	vHC	Swim_3h	vHC_Swim_3h
-0.0498703	3.19105	0.619181	1	ENSMUSG00000045996	Polr2k	vHC	Swim_3h	vHC_Swim_3h
-0.0491649	3.09045	0.661187	1	ENSMUSG00000046010	Zfp830	vHC	Swim_3h	vHC_Swim_3h
-0.0322443	5.33963	0.567905	1	ENSMUSG00000046020	Pofut1	vHC	Swim_3h	vHC_Swim_3h
-0.0806183	4.25533	0.152381	1	ENSMUSG00000046027	Stard5	vHC	Swim_3h	vHC_Swim_3h
0.00103631	5.7306	0.985332	1	ENSMUSG00000046032	Snx12	vHC	Swim_3h	vHC_Swim_3h
0.0160853	3.7041	0.878325	1	ENSMUSG00000046034	Otulin	vHC	Swim_3h	vHC_Swim_3h
-0.0721024	2.15854	0.562529	1	ENSMUSG00000046056	Sbsn	vHC	Swim_3h	vHC_Swim_3h
0.0637508	4.60603	0.382681	1	ENSMUSG00000046058	Eid2	vHC	Swim_3h	vHC_Swim_3h
-0.032674	6.00265	0.592195	1	ENSMUSG00000046062	Ppp1r15b	vHC	Swim_3h	vHC_Swim_3h
0.0531957	5.90946	0.322944	1	ENSMUSG00000046079	Lrrc8d	vHC	Swim_3h	vHC_Swim_3h
0.0744219	-0.49442	0.846564	1	ENSMUSG00000046080	Clec9a	vHC	Swim_3h	vHC_Swim_3h
-0.0394989	10.2837	0.289602	1	ENSMUSG00000046093	Hpcal4	vHC	Swim_3h	vHC_Swim_3h
0.0552479	5.83972	0.488442	1	ENSMUSG00000046096	RP23-17C12.7	vHC	Swim_3h	vHC_Swim_3h
-0.0406104	1.68399	0.813313	1	ENSMUSG00000046101	Mcmdc2	vHC	Swim_3h	vHC_Swim_3h
-0.0364985	4.76792	0.69658	1	ENSMUSG00000046111	Cep295	vHC	Swim_3h	vHC_Swim_3h
-0.109452	-0.717324	0.769669	1	ENSMUSG00000046130	Vmn1r184	vHC	Swim_3h	vHC_Swim_3h
-0.041807	6.32193	0.48808	1	ENSMUSG00000046138	RP24-408B13.1	vHC	Swim_3h	vHC_Swim_3h
0.000786398	5.0121	0.997222	1	ENSMUSG00000046139	Patl1	vHC	Swim_3h	vHC_Swim_3h
-0.111999	3.34576	0.176275	1	ENSMUSG00000046152	Fut10	vHC	Swim_3h	vHC_Swim_3h
0.0567466	5.22003	0.274855	1	ENSMUSG00000046157	Tmem229b	vHC	Swim_3h	vHC_Swim_3h
-0.135896	5.90442	0.0220533	0.676832	ENSMUSG00000046159	Chrm3	vHC	Swim_3h	vHC_Swim_3h
0.111945	5.92948	0.361994	1	ENSMUSG00000046160	Olig1	vHC	Swim_3h	vHC_Swim_3h
0.387216	0.693595	0.0431047	0.805149	ENSMUSG00000046167	Gldn	vHC	Swim_3h	vHC_Swim_3h
-0.124526	0.368087	0.607157	1	ENSMUSG00000046168	Kcnrg	vHC	Swim_3h	vHC_Swim_3h
0.0223673	1.90003	0.869701	1	ENSMUSG00000046169	Adamts6	vHC	Swim_3h	vHC_Swim_3h
-0.0271512	5.1456	0.678642	1	ENSMUSG00000046178	Nxph1	vHC	Swim_3h	vHC_Swim_3h
0.232892	-0.694083	0.52456	1	ENSMUSG00000046179	E2f8	vHC	Swim_3h	vHC_Swim_3h
-0.0973867	5.23653	0.460354	1	ENSMUSG00000046182	Gsg1l	vHC	Swim_3h	vHC_Swim_3h
-0.0191245	4.41535	0.762207	1	ENSMUSG00000046185	Zfp84	vHC	Swim_3h	vHC_Swim_3h
0.42076	2.42893	0.00096339	0.152886	ENSMUSG00000046186	Cd109	vHC	Swim_3h	vHC_Swim_3h
-0.0379391	3.35064	0.682339	1	ENSMUSG00000046191	Pcdhb20	vHC	Swim_3h	vHC_Swim_3h
0.100086	1.46517	0.49279	1	ENSMUSG00000046192	Iqub	vHC	Swim_3h	vHC_Swim_3h
0.0181568	6.28989	0.709259	1	ENSMUSG00000046201	Scaf8	vHC	Swim_3h	vHC_Swim_3h
-0.0713665	6.43334	0.115293	0.991219	ENSMUSG00000046204	Pnma2	vHC	Swim_3h	vHC_Swim_3h
-0.592255	1.38797	0.242981	1	ENSMUSG00000046207	Pik3r6	vHC	Swim_3h	vHC_Swim_3h
-0.062839	1.573	0.7134	1	ENSMUSG00000046210	Olfr735	vHC	Swim_3h	vHC_Swim_3h
0.314519	4.78435	0.076825	0.920915	ENSMUSG00000046215	Rprml	vHC	Swim_3h	vHC_Swim_3h
0.648389	2.07057	0.19405	1	ENSMUSG00000046229	Scand1	vHC	Swim_3h	vHC_Swim_3h
-0.160928	5.39891	0.0733707	0.910325	ENSMUSG00000046230	Vps13a	vHC	Swim_3h	vHC_Swim_3h
0.075289	6.43622	0.09376	0.95626	ENSMUSG00000046240	Hepacam	vHC	Swim_3h	vHC_Swim_3h
-0.115647	-0.847605	0.801453	1	ENSMUSG00000046242	Nme9	vHC	Swim_3h	vHC_Swim_3h
0.0727364	4.11066	0.335205	1	ENSMUSG00000046269	Usp27x	vHC	Swim_3h	vHC_Swim_3h
0.351543	2.45167	0.0027157	0.269109	ENSMUSG00000046280	She	vHC	Swim_3h	vHC_Swim_3h
-0.0292586	5.42938	0.591869	1	ENSMUSG00000046287	Pnma3	vHC	Swim_3h	vHC_Swim_3h
-0.0697297	-0.760617	0.951229	1	ENSMUSG00000046295	Ankle1	vHC	Swim_3h	vHC_Swim_3h
0.0648603	5.19546	0.294978	1	ENSMUSG00000046311	Zfp62	vHC	Swim_3h	vHC_Swim_3h
0.000505082	5.30424	0.995697	1	ENSMUSG00000046312	RP23-100C7.2	vHC	Swim_3h	vHC_Swim_3h
-0.0590893	6.15833	0.468511	1	ENSMUSG00000046314	Stxbp6	vHC	Swim_3h	vHC_Swim_3h
0.278053	0.537724	0.580015	1	ENSMUSG00000046318	Ccbe1	vHC	Swim_3h	vHC_Swim_3h
0.146122	3.80823	0.0663236	0.894161	ENSMUSG00000046321	Hs3st2	vHC	Swim_3h	vHC_Swim_3h
0.233774	3.96436	0.0762971	0.919613	ENSMUSG00000046324	Ermp1	vHC	Swim_3h	vHC_Swim_3h
0.00756915	8.96981	0.841157	1	ENSMUSG00000046329	Slc25a23	vHC	Swim_3h	vHC_Swim_3h
-0.0247258	5.66008	0.697136	1	ENSMUSG00000046330	Rpl37a	vHC	Swim_3h	vHC_Swim_3h
0.0662103	-0.767515	0.862802	1	ENSMUSG00000046338	Gpat2	vHC	Swim_3h	vHC_Swim_3h
0.00232979	5.38445	0.977935	1	ENSMUSG00000046351	Zfp322a	vHC	Swim_3h	vHC_Swim_3h
0.155825	3.24518	0.279616	1	ENSMUSG00000046352	Gjb2	vHC	Swim_3h	vHC_Swim_3h
-0.0367779	6.21672	0.452744	1	ENSMUSG00000046364	Rpl27a	vHC	Swim_3h	vHC_Swim_3h
0.00922104	4.29884	0.928817	1	ENSMUSG00000046378	Asphd1	vHC	Swim_3h	vHC_Swim_3h
0.17126	3.49993	0.0760998	0.918736	ENSMUSG00000046380	Jrk	vHC	Swim_3h	vHC_Swim_3h
0.0313426	3.83054	0.73063	1	ENSMUSG00000046387	Pcdhb17	vHC	Swim_3h	vHC_Swim_3h
-0.0388997	3.14501	0.692774	1	ENSMUSG00000046402	Rbp1	vHC	Swim_3h	vHC_Swim_3h
0.0720382	4.23772	0.438567	1	ENSMUSG00000046404	Yod1	vHC	Swim_3h	vHC_Swim_3h
-0.00387653	1.8016	0.964902	1	ENSMUSG00000046410	Kcnk6	vHC	Swim_3h	vHC_Swim_3h
-0.118288	2.70491	0.326782	1	ENSMUSG00000046417	Lrrc75a	vHC	Swim_3h	vHC_Swim_3h
-0.0083128	7.05024	0.876604	1	ENSMUSG00000046432	Ngfrap1	vHC	Swim_3h	vHC_Swim_3h
0.0705553	7.13973	0.289977	1	ENSMUSG00000046434	Hnrnpa1	vHC	Swim_3h	vHC_Swim_3h
0.0589832	3.04917	0.477203	1	ENSMUSG00000046441	Cmtr2	vHC	Swim_3h	vHC_Swim_3h
0.0586483	9.00487	0.262744	1	ENSMUSG00000046442	Ppm1e	vHC	Swim_3h	vHC_Swim_3h
0.00555078	9.25096	0.905068	1	ENSMUSG00000046447	Camk2n1	vHC	Swim_3h	vHC_Swim_3h
0.000220217	5.69588	0.990649	1	ENSMUSG00000046449	RP23-35L3.1	vHC	Swim_3h	vHC_Swim_3h
0.25543	-0.0117308	0.293785	1	ENSMUSG00000046456	Tmem150b	vHC	Swim_3h	vHC_Swim_3h
0.0667421	2.75087	0.686324	1	ENSMUSG00000046470	Sox18	vHC	Swim_3h	vHC_Swim_3h
-0.0294884	4.07156	0.815396	1	ENSMUSG00000046480	Scn4b	vHC	Swim_3h	vHC_Swim_3h
0.0422208	0.263339	0.8925	1	ENSMUSG00000046491	C1qtnf2	vHC	Swim_3h	vHC_Swim_3h
0.081684	4.91633	0.306995	1	ENSMUSG00000046516	Cox17	vHC	Swim_3h	vHC_Swim_3h
-0.00627281	4.48126	0.9263	1	ENSMUSG00000046519	Golph3l	vHC	Swim_3h	vHC_Swim_3h
-0.0417248	6.14365	0.610323	1	ENSMUSG00000046523	Kctd4	vHC	Swim_3h	vHC_Swim_3h
-0.0822804	5.21223	0.196318	1	ENSMUSG00000046532	Ar	vHC	Swim_3h	vHC_Swim_3h
0.0994755	3.46255	0.296883	1	ENSMUSG00000046541	Zfp526	vHC	Swim_3h	vHC_Swim_3h
0.142572	3.1755	0.336476	1	ENSMUSG00000046546	Fam43a	vHC	Swim_3h	vHC_Swim_3h
-0.120936	2.84858	0.258445	1	ENSMUSG00000046550	Spin2c	vHC	Swim_3h	vHC_Swim_3h
0.00322092	5.01478	0.983973	1	ENSMUSG00000046556	Zfp319	vHC	Swim_3h	vHC_Swim_3h
0.180278	1.8624	0.157908	1	ENSMUSG00000046561	Arsj	vHC	Swim_3h	vHC_Swim_3h
0.0297134	5.17241	0.574171	1	ENSMUSG00000046562	Unc119b	vHC	Swim_3h	vHC_Swim_3h
0.102542	3.46735	0.306133	1	ENSMUSG00000046567	RP23-79J15.4	vHC	Swim_3h	vHC_Swim_3h
0.0471503	4.27559	0.497066	1	ENSMUSG00000046572	Zfp518b	vHC	Swim_3h	vHC_Swim_3h
-0.103873	4.25704	0.113493	0.989431	ENSMUSG00000046573	Lyrm4	vHC	Swim_3h	vHC_Swim_3h
0.181484	6.18254	0.12784	1	ENSMUSG00000046574	Prr12	vHC	Swim_3h	vHC_Swim_3h
0.1962	-0.2154	0.475973	1	ENSMUSG00000046585	Cfap58	vHC	Swim_3h	vHC_Swim_3h
-0.178592	-0.137523	0.521641	1	ENSMUSG00000046589	Lrrc8e	vHC	Swim_3h	vHC_Swim_3h
-0.00207526	3.41014	0.948859	1	ENSMUSG00000046593	Tmem215	vHC	Swim_3h	vHC_Swim_3h
0.0664915	5.56156	0.172718	1	ENSMUSG00000046598	Bdh1	vHC	Swim_3h	vHC_Swim_3h
-0.0182835	4.05435	0.887389	1	ENSMUSG00000046603	Tcaim	vHC	Swim_3h	vHC_Swim_3h
0.0435818	3.33504	0.628157	1	ENSMUSG00000046605	B3gntl1	vHC	Swim_3h	vHC_Swim_3h
-0.0579377	6.21334	0.222655	1	ENSMUSG00000046607	Hrk	vHC	Swim_3h	vHC_Swim_3h
0.320967	0.679784	0.122721	1	ENSMUSG00000046610	Oacyl	vHC	Swim_3h	vHC_Swim_3h
0.0727092	5.51008	0.377797	1	ENSMUSG00000046613	Vwa5b2	vHC	Swim_3h	vHC_Swim_3h
0.183724	2.03529	0.349066	1	ENSMUSG00000046618	Olfml2a	vHC	Swim_3h	vHC_Swim_3h
0.185614	1.34164	0.292588	1	ENSMUSG00000046637	Ttc34	vHC	Swim_3h	vHC_Swim_3h
0.0560455	4.85193	0.456259	1	ENSMUSG00000046658	Zfp316	vHC	Swim_3h	vHC_Swim_3h
-0.0049057	4.35763	0.921015	1	ENSMUSG00000046667	Rbm12b1	vHC	Swim_3h	vHC_Swim_3h
0.0742027	5.85844	0.354819	1	ENSMUSG00000046668	Cxxc5	vHC	Swim_3h	vHC_Swim_3h
0.0157241	5.78762	0.731215	1	ENSMUSG00000046671	Mtfr1l	vHC	Swim_3h	vHC_Swim_3h
-0.0105408	3.11806	0.933684	1	ENSMUSG00000046675	Tmem251	vHC	Swim_3h	vHC_Swim_3h
0.0294256	4.2701	0.686687	1	ENSMUSG00000046679	RP23-281H4.3	vHC	Swim_3h	vHC_Swim_3h
-0.0320528	2.37062	0.767586	1	ENSMUSG00000046688	Tifa	vHC	Swim_3h	vHC_Swim_3h
-0.0397133	6.50588	0.302266	1	ENSMUSG00000046691	Chtf8	vHC	Swim_3h	vHC_Swim_3h
0.109685	5.20396	0.273763	1	ENSMUSG00000046699	Slitrk4	vHC	Swim_3h	vHC_Swim_3h
0.0236975	6.22949	0.560626	1	ENSMUSG00000046707	Csnk2a2	vHC	Swim_3h	vHC_Swim_3h
-0.00165075	8.3856	0.967332	1	ENSMUSG00000046709	Mapk10	vHC	Swim_3h	vHC_Swim_3h
0.0544104	5.47485	0.516861	1	ENSMUSG00000046711	Hmga1	vHC	Swim_3h	vHC_Swim_3h
0.487603	-0.236829	0.222574	1	ENSMUSG00000046714	Foxc2	vHC	Swim_3h	vHC_Swim_3h
0.0700246	-0.382148	0.803354	1	ENSMUSG00000046717	Igbp1b	vHC	Swim_3h	vHC_Swim_3h
0.474773	1.09135	0.102346	0.97738	ENSMUSG00000046718	Bst2	vHC	Swim_3h	vHC_Swim_3h
0.0217004	4.80572	0.881734	1	ENSMUSG00000046719	Nxph3	vHC	Swim_3h	vHC_Swim_3h
-0.0085454	6.35129	0.891384	1	ENSMUSG00000046722	Cdc42se1	vHC	Swim_3h	vHC_Swim_3h
0.0151332	4.7184	0.823049	1	ENSMUSG00000046727	Cystm1	vHC	Swim_3h	vHC_Swim_3h
-0.0826058	1.34522	0.581322	1	ENSMUSG00000046731	Kctd11	vHC	Swim_3h	vHC_Swim_3h
0.0740999	5.78999	0.239857	1	ENSMUSG00000046743	Fat4	vHC	Swim_3h	vHC_Swim_3h
0.0775313	-0.432503	0.763197	1	ENSMUSG00000046750	AC148986.1	vHC	Swim_3h	vHC_Swim_3h
-0.145578	4.20775	0.0824154	0.933894	ENSMUSG00000046753	Ccdc66	vHC	Swim_3h	vHC_Swim_3h
-0.0512461	5.11292	0.384547	1	ENSMUSG00000046756	Mrps7	vHC	Swim_3h	vHC_Swim_3h
0.150499	1.12415	0.529937	1	ENSMUSG00000046761	Fam83h	vHC	Swim_3h	vHC_Swim_3h
0.263612	2.09512	0.0670459	0.898692	ENSMUSG00000046768	Rhoj	vHC	Swim_3h	vHC_Swim_3h
0.0621686	7.35525	0.380932	1	ENSMUSG00000046785	Epm2aip1	vHC	Swim_3h	vHC_Swim_3h
0.0164702	3.62677	0.841917	1	ENSMUSG00000046791	RP24-185O19.6	vHC	Swim_3h	vHC_Swim_3h
0.0766744	3.40294	0.578153	1	ENSMUSG00000046792	Zfp787	vHC	Swim_3h	vHC_Swim_3h
0.146932	3.80634	0.0902696	0.947285	ENSMUSG00000046793	Gpr61	vHC	Swim_3h	vHC_Swim_3h
-0.37677	0.558149	0.154338	1	ENSMUSG00000046794	Ppp1r3b	vHC	Swim_3h	vHC_Swim_3h
0.038871	4.97021	0.564787	1	ENSMUSG00000046798	Cldn12	vHC	Swim_3h	vHC_Swim_3h
-0.0153395	4.57788	0.84415	1	ENSMUSG00000046805	Mpeg1	vHC	Swim_3h	vHC_Swim_3h
0.00521407	2.33839	1	1	ENSMUSG00000046806	RP23-386A17.6	vHC	Swim_3h	vHC_Swim_3h
-0.0588536	4.35072	0.32231	1	ENSMUSG00000046807	Lrrc75b	vHC	Swim_3h	vHC_Swim_3h
-0.172592	4.10189	0.0665852	0.895491	ENSMUSG00000046818	Ddit4l	vHC	Swim_3h	vHC_Swim_3h
0.000241638	6.66079	1	1	ENSMUSG00000046822	Slc39a3	vHC	Swim_3h	vHC_Swim_3h
-0.136973	2.09217	0.300859	1	ENSMUSG00000046834	Krt1	vHC	Swim_3h	vHC_Swim_3h
0.0447176	6.11634	0.375385	1	ENSMUSG00000046836	Brox	vHC	Swim_3h	vHC_Swim_3h
0.0519015	4.69807	0.407809	1	ENSMUSG00000046841	Ckap4	vHC	Swim_3h	vHC_Swim_3h
-0.0331327	5.00086	0.609031	1	ENSMUSG00000046844	Vat1l	vHC	Swim_3h	vHC_Swim_3h
-0.031002	1.58851	0.872255	1	ENSMUSG00000046854	Pip5kl1	vHC	Swim_3h	vHC_Swim_3h
-0.474618	-0.00513703	0.134882	1	ENSMUSG00000046856	Gpr1	vHC	Swim_3h	vHC_Swim_3h
-0.0480142	6.15497	0.302911	1	ENSMUSG00000046861	Hectd3	vHC	Swim_3h	vHC_Swim_3h
-0.0472672	4.06791	0.450811	1	ENSMUSG00000046862	Pramef8	vHC	Swim_3h	vHC_Swim_3h
0.0644102	4.39376	0.337671	1	ENSMUSG00000046865	Fbl	vHC	Swim_3h	vHC_Swim_3h
0.0470234	4.83314	0.56642	1	ENSMUSG00000046873	Mbtps2	vHC	Swim_3h	vHC_Swim_3h
-0.0152791	6.31162	0.798318	1	ENSMUSG00000046876	Atxn1	vHC	Swim_3h	vHC_Swim_3h
0.091109	3.26031	0.418841	1	ENSMUSG00000046879	Irgm1	vHC	Swim_3h	vHC_Swim_3h
0.114787	0.633326	0.631355	1	ENSMUSG00000046881	Olfr374	vHC	Swim_3h	vHC_Swim_3h
-0.0363884	-0.274209	0.934658	1	ENSMUSG00000046886	Zfp474	vHC	Swim_3h	vHC_Swim_3h
0.0336177	5.95396	0.577977	1	ENSMUSG00000046897	Zfp740	vHC	Swim_3h	vHC_Swim_3h
-0.0932471	2.17477	0.494834	1	ENSMUSG00000046909	Tefm	vHC	Swim_3h	vHC_Swim_3h
-0.0533981	-0.393176	0.924955	1	ENSMUSG00000046916	Myct1	vHC	Swim_3h	vHC_Swim_3h
-0.0187015	-0.678257	1	1	ENSMUSG00000046922	Gpr6	vHC	Swim_3h	vHC_Swim_3h
0.154579	-0.2615	0.598808	1	ENSMUSG00000046932	Vmn1r193	vHC	Swim_3h	vHC_Swim_3h
-0.0332711	4.32884	0.610124	1	ENSMUSG00000046947	Adck2	vHC	Swim_3h	vHC_Swim_3h
-0.038307	3.29121	0.727723	1	ENSMUSG00000046949	Nqo2	vHC	Swim_3h	vHC_Swim_3h
-0.0714925	1.28812	0.706286	1	ENSMUSG00000046959	Slc26a1	vHC	Swim_3h	vHC_Swim_3h
0.0479724	0.807403	0.794308	1	ENSMUSG00000046961	Gpr156	vHC	Swim_3h	vHC_Swim_3h
0.0920773	4.73503	0.147698	1	ENSMUSG00000046962	Zbtb21	vHC	Swim_3h	vHC_Swim_3h
0.279146	2.85698	0.257562	1	ENSMUSG00000046982	Tshz1	vHC	Swim_3h	vHC_Swim_3h
-0.122237	5.20083	0.361921	1	ENSMUSG00000046985	Tapt1	vHC	Swim_3h	vHC_Swim_3h
0.241182	0.0335682	0.272026	1	ENSMUSG00000046991	Wdr27	vHC	Swim_3h	vHC_Swim_3h
0.0973173	4.46822	0.202985	1	ENSMUSG00000046994	Mars2	vHC	Swim_3h	vHC_Swim_3h
0.348811	1.40333	0.14838	1	ENSMUSG00000046997	Spsb4	vHC	Swim_3h	vHC_Swim_3h
0.0137383	3.00438	0.891976	1	ENSMUSG00000046999	RP24-399B3.5	vHC	Swim_3h	vHC_Swim_3h
-0.0524398	3.58962	0.511401	1	ENSMUSG00000047003	Zfp41	vHC	Swim_3h	vHC_Swim_3h
0.0227591	7.39479	0.644657	1	ENSMUSG00000047013	Fbxo41	vHC	Swim_3h	vHC_Swim_3h
0.0226277	3.17279	0.841105	1	ENSMUSG00000047021	Cfap65	vHC	Swim_3h	vHC_Swim_3h
0.210821	1.3599	0.205902	1	ENSMUSG00000047022	Mipol1	vHC	Swim_3h	vHC_Swim_3h
-0.0327542	6.60309	0.46272	1	ENSMUSG00000047030	Spata2	vHC	Swim_3h	vHC_Swim_3h
0.0190681	1.84011	0.930102	1	ENSMUSG00000047033	Pcdhb15	vHC	Swim_3h	vHC_Swim_3h
-0.0368497	7.99364	0.408239	1	ENSMUSG00000047036	Zfp445	vHC	Swim_3h	vHC_Swim_3h
-0.00165869	5.77229	0.983026	1	ENSMUSG00000047037	Nipa1	vHC	Swim_3h	vHC_Swim_3h
0.112384	-0.567022	0.672897	1	ENSMUSG00000047040	Prr15l	vHC	Swim_3h	vHC_Swim_3h
0.0267814	4.44616	0.764413	1	ENSMUSG00000047044	D030056L22Rik	vHC	Swim_3h	vHC_Swim_3h
-0.0421285	4.54115	0.642516	1	ENSMUSG00000047045	Tmem164	vHC	Swim_3h	vHC_Swim_3h
0.0862586	0.404676	0.796512	1	ENSMUSG00000047050	Olfr914	vHC	Swim_3h	vHC_Swim_3h
0.14473	3.84668	0.060912	0.872324	ENSMUSG00000047067	Dusp28	vHC	Swim_3h	vHC_Swim_3h
-0.137304	4.03811	0.349815	1	ENSMUSG00000047084	Ngrn	vHC	Swim_3h	vHC_Swim_3h
0.170104	6.9879	0.288448	1	ENSMUSG00000047085	Lrrc4b	vHC	Swim_3h	vHC_Swim_3h
-0.149408	2.72608	0.261057	1	ENSMUSG00000047090	Tmem198b	vHC	Swim_3h	vHC_Swim_3h
0.0713745	4.53886	0.404211	1	ENSMUSG00000047098	Rnf31	vHC	Swim_3h	vHC_Swim_3h
0.354114	-0.238884	0.201712	1	ENSMUSG00000047115	Fam221a	vHC	Swim_3h	vHC_Swim_3h
-0.110765	2.66206	0.343456	1	ENSMUSG00000047123	Ticam1	vHC	Swim_3h	vHC_Swim_3h
-0.0168212	9.51221	0.670228	1	ENSMUSG00000047126	Cltc	vHC	Swim_3h	vHC_Swim_3h
0.00254505	3.64074	0.963266	1	ENSMUSG00000047139	Cd24a	vHC	Swim_3h	vHC_Swim_3h
0.17644	4.31875	0.126907	1	ENSMUSG00000047141	ZNF654	vHC	Swim_3h	vHC_Swim_3h
0.32369	0.06199	0.353254	1	ENSMUSG00000047143	Dmrta2	vHC	Swim_3h	vHC_Swim_3h
-0.0590996	3.85807	0.533952	1	ENSMUSG00000047146	Tet1	vHC	Swim_3h	vHC_Swim_3h
0.17917	-0.0258962	0.8471	1	ENSMUSG00000047153	Khnyn	vHC	Swim_3h	vHC_Swim_3h
-0.0611525	4.32693	0.341336	1	ENSMUSG00000047155	Cyp4x1	vHC	Swim_3h	vHC_Swim_3h
0.649144	0.339971	0.174311	1	ENSMUSG00000047161	Chst9	vHC	Swim_3h	vHC_Swim_3h
-0.147994	0.428683	0.586899	1	ENSMUSG00000047180	Neurl3	vHC	Swim_3h	vHC_Swim_3h
0.124317	6.21903	0.103198	0.977479	ENSMUSG00000047181	Samd14	vHC	Swim_3h	vHC_Swim_3h
0.0702006	7.65224	0.246538	1	ENSMUSG00000047187	Rab2a	vHC	Swim_3h	vHC_Swim_3h
-0.11996	5.53204	0.144392	1	ENSMUSG00000047193	Dync2h1	vHC	Swim_3h	vHC_Swim_3h
-0.0507366	5.64809	0.299223	1	ENSMUSG00000047205	Dusp18	vHC	Swim_3h	vHC_Swim_3h
0.107031	6.10317	0.161351	1	ENSMUSG00000047213	Ythdf3	vHC	Swim_3h	vHC_Swim_3h
-0.0572352	8.07628	0.323733	1	ENSMUSG00000047215	Rpl9	vHC	Swim_3h	vHC_Swim_3h
0.215465	3.24872	0.0790583	0.92292	ENSMUSG00000047216	Cdh19	vHC	Swim_3h	vHC_Swim_3h
-0.450613	5.14017	0.0874855	0.94138	ENSMUSG00000047220	Ccdc36	vHC	Swim_3h	vHC_Swim_3h
-0.0375011	4.09651	0.676352	1	ENSMUSG00000047221	Fam185a	vHC	Swim_3h	vHC_Swim_3h
0.0992045	1.40999	0.590962	1	ENSMUSG00000047227	RP23-377I11.1	vHC	Swim_3h	vHC_Swim_3h
0.185213	-0.150457	0.534732	1	ENSMUSG00000047230	Cldn2	vHC	Swim_3h	vHC_Swim_3h
0.035257	4.91901	0.487934	1	ENSMUSG00000047238	Mageh1	vHC	Swim_3h	vHC_Swim_3h
0.0144982	4.94612	0.82515	1	ENSMUSG00000047242	Taf9b	vHC	Swim_3h	vHC_Swim_3h
-0.342789	2.32758	0.00338642	0.294943	ENSMUSG00000047246	Hist1h2be	vHC	Swim_3h	vHC_Swim_3h
-0.0770433	5.57933	0.205315	1	ENSMUSG00000047248	C2cd3	vHC	Swim_3h	vHC_Swim_3h
0.333917	3.50388	0.0172806	0.626686	ENSMUSG00000047250	Ptgs1	vHC	Swim_3h	vHC_Swim_3h
-0.046564	2.41362	0.773309	1	ENSMUSG00000047259	Mc4r	vHC	Swim_3h	vHC_Swim_3h
0.0648151	4.56509	0.343128	1	ENSMUSG00000047260	Emc6	vHC	Swim_3h	vHC_Swim_3h
-0.0232152	7.45587	0.77512	1	ENSMUSG00000047261	Gap43	vHC	Swim_3h	vHC_Swim_3h
0.0549512	4.47575	0.535738	1	ENSMUSG00000047264	Zfp358	vHC	Swim_3h	vHC_Swim_3h
-0.299626	0.672776	0.173775	1	ENSMUSG00000047281	Sfn	vHC	Swim_3h	vHC_Swim_3h
-0.000214927	7.04392	0.998521	1	ENSMUSG00000047284	Neurl4	vHC	Swim_3h	vHC_Swim_3h
0.132941	2.56898	0.220592	1	ENSMUSG00000047307	Pcdhb13	vHC	Swim_3h	vHC_Swim_3h
-0.503583	0.393928	0.0111966	0.513408	ENSMUSG00000047330	Kcne4	vHC	Swim_3h	vHC_Swim_3h
-0.105848	4.17885	0.161041	1	ENSMUSG00000047342	Zfp286	vHC	Swim_3h	vHC_Swim_3h
0.036586	2.34612	0.838804	1	ENSMUSG00000047344	Lancl3	vHC	Swim_3h	vHC_Swim_3h
-0.0708086	2.61686	0.52897	1	ENSMUSG00000047361	RP24-147G7.1	vHC	Swim_3h	vHC_Swim_3h
-0.0816498	0.210154	0.7909	1	ENSMUSG00000047363	Cstad	vHC	Swim_3h	vHC_Swim_3h
0.0136645	4.84288	0.860867	1	ENSMUSG00000047368	Abhd17b	vHC	Swim_3h	vHC_Swim_3h
0.290065	-0.017921	0.351883	1	ENSMUSG00000047369	Dnah14	vHC	Swim_3h	vHC_Swim_3h
0.119216	3.16467	0.234869	1	ENSMUSG00000047371	Zfp768	vHC	Swim_3h	vHC_Swim_3h
0.039789	6.55636	0.353539	1	ENSMUSG00000047379	B4gat1	vHC	Swim_3h	vHC_Swim_3h
0.00242356	6.36408	0.952179	1	ENSMUSG00000047388	Atmin	vHC	Swim_3h	vHC_Swim_3h
0.59569	-0.713582	0.294482	1	ENSMUSG00000047394	Odf3b	vHC	Swim_3h	vHC_Swim_3h
0.225821	0.659396	0.217339	1	ENSMUSG00000047407	Tgif1	vHC	Swim_3h	vHC_Swim_3h
0.0141336	5.12668	0.791231	1	ENSMUSG00000047409	Ctdspl	vHC	Swim_3h	vHC_Swim_3h
0.0657158	4.96489	0.329116	1	ENSMUSG00000047412	Zbtb44	vHC	Swim_3h	vHC_Swim_3h
0.0866221	5.79188	0.142868	1	ENSMUSG00000047414	Flrt2	vHC	Swim_3h	vHC_Swim_3h
-0.119516	4.64311	0.109614	0.988957	ENSMUSG00000047415	Gpr68	vHC	Swim_3h	vHC_Swim_3h
0.0858361	5.72009	0.377421	1	ENSMUSG00000047417	Rexo1	vHC	Swim_3h	vHC_Swim_3h
0.0924454	3.12633	0.343515	1	ENSMUSG00000047419	Cmya5	vHC	Swim_3h	vHC_Swim_3h
-0.31471	0.792819	0.298313	1	ENSMUSG00000047420	Fam180a	vHC	Swim_3h	vHC_Swim_3h
0.00918402	5.38286	0.928404	1	ENSMUSG00000047423	RP23-140G16.1	vHC	Swim_3h	vHC_Swim_3h
0.10564	4.64851	0.3362	1	ENSMUSG00000047428	Dlk2	vHC	Swim_3h	vHC_Swim_3h
-0.0288417	4.62543	0.632038	1	ENSMUSG00000047434	Xxylt1	vHC	Swim_3h	vHC_Swim_3h
0.060866	4.67568	0.467592	1	ENSMUSG00000047446	Arl4a	vHC	Swim_3h	vHC_Swim_3h
-0.022585	6.47086	0.623382	1	ENSMUSG00000047454	Gphn	vHC	Swim_3h	vHC_Swim_3h
-0.285232	6.24821	0.047306	0.824153	ENSMUSG00000047459	Dynlrb1	vHC	Swim_3h	vHC_Swim_3h
-0.0425528	4.64495	0.44848	1	ENSMUSG00000047466	8030462N17Rik	vHC	Swim_3h	vHC_Swim_3h
0.159555	3.80782	0.027073	0.710888	ENSMUSG00000047473	Zfp30	vHC	Swim_3h	vHC_Swim_3h
0.0284484	5.90066	0.600215	1	ENSMUSG00000047485	Klhl34	vHC	Swim_3h	vHC_Swim_3h
0.255738	0.576909	0.228784	1	ENSMUSG00000047492	Inhbe	vHC	Swim_3h	vHC_Swim_3h
0.111616	5.835	0.0922955	0.954384	ENSMUSG00000047495	Dlgap2	vHC	Swim_3h	vHC_Swim_3h
-0.202646	2.95924	0.0589413	0.867848	ENSMUSG00000047496	Rnf152	vHC	Swim_3h	vHC_Swim_3h
0.326258	-0.300095	0.314504	1	ENSMUSG00000047497	Adamts12	vHC	Swim_3h	vHC_Swim_3h
0.0149747	0.650486	0.946984	1	ENSMUSG00000047502	Mroh7	vHC	Swim_3h	vHC_Swim_3h
-0.142902	3.85672	0.394038	1	ENSMUSG00000047507	Baiap3	vHC	Swim_3h	vHC_Swim_3h
0.0152444	7.50405	0.663989	1	ENSMUSG00000047514	Tspyl1	vHC	Swim_3h	vHC_Swim_3h
-0.235174	0.706083	0.459327	1	ENSMUSG00000047515	RP23-296J10.4	vHC	Swim_3h	vHC_Swim_3h
-0.491961	-0.715673	0.128956	1	ENSMUSG00000047534	Mis18bp1	vHC	Swim_3h	vHC_Swim_3h
0.0052685	5.7379	0.935719	1	ENSMUSG00000047539	Fbxo28	vHC	Swim_3h	vHC_Swim_3h
0.0519719	6.88663	0.331995	1	ENSMUSG00000047547	Cltb	vHC	Swim_3h	vHC_Swim_3h
0.0158594	4.9573	0.792061	1	ENSMUSG00000047554	Tmem41b	vHC	Swim_3h	vHC_Swim_3h
-0.029429	5.29874	0.683451	1	ENSMUSG00000047557	Lxn	vHC	Swim_3h	vHC_Swim_3h
0.111593	3.87293	0.13225	1	ENSMUSG00000047583	Tyw3	vHC	Swim_3h	vHC_Swim_3h
-0.0927238	-0.135341	0.816421	1	ENSMUSG00000047591	Mafa	vHC	Swim_3h	vHC_Swim_3h
-0.491276	-0.256925	0.106471	0.981517	ENSMUSG00000047594	Olfr1122	vHC	Swim_3h	vHC_Swim_3h
-0.00543882	4.5433	0.930443	1	ENSMUSG00000047603	Zfp235	vHC	Swim_3h	vHC_Swim_3h
-0.039671	3.2823	0.73234	1	ENSMUSG00000047604	Frat2	vHC	Swim_3h	vHC_Swim_3h
-0.244992	1.85635	0.156917	1	ENSMUSG00000047606	Ankrd34c	vHC	Swim_3h	vHC_Swim_3h
-0.0876912	3.74635	0.386151	1	ENSMUSG00000047613	RP23-254N4.1	vHC	Swim_3h	vHC_Swim_3h
0.149361	1.8558	0.62699	1	ENSMUSG00000047617	RP23-47P18.9	vHC	Swim_3h	vHC_Swim_3h
0.00290802	2.12304	0.966069	1	ENSMUSG00000047632	Fgfbp3	vHC	Swim_3h	vHC_Swim_3h
-0.164117	3.9856	0.029139	0.726752	ENSMUSG00000047635	AC127339.2	vHC	Swim_3h	vHC_Swim_3h
-0.372206	-0.438324	0.318145	1	ENSMUSG00000047641	Krt87	vHC	Swim_3h	vHC_Swim_3h
-0.358562	0.224722	0.179329	1	ENSMUSG00000047642	AC124992.1	vHC	Swim_3h	vHC_Swim_3h
0.0862295	2.6793	0.423982	1	ENSMUSG00000047648	Fbxo30	vHC	Swim_3h	vHC_Swim_3h
0.07466	4.7087	0.313789	1	ENSMUSG00000047649	Cd3eap	vHC	Swim_3h	vHC_Swim_3h
0.27886	-0.781668	0.581981	1	ENSMUSG00000047654	Tssk6	vHC	Swim_3h	vHC_Swim_3h
0.0004903	3.04314	1	1	ENSMUSG00000047656	Trpt1	vHC	Swim_3h	vHC_Swim_3h
0.113258	5.84884	0.114426	0.991219	ENSMUSG00000047658	Gal3st3	vHC	Swim_3h	vHC_Swim_3h
0.207034	3.35259	0.0299623	0.730022	ENSMUSG00000047669	Msl3l2	vHC	Swim_3h	vHC_Swim_3h
0.32661	-0.715824	0.229009	1	ENSMUSG00000047671	Tctex1d4	vHC	Swim_3h	vHC_Swim_3h
0.01684	7.50229	0.737718	1	ENSMUSG00000047675	Rps8	vHC	Swim_3h	vHC_Swim_3h
0.254723	1.59997	0.207285	1	ENSMUSG00000047686	Zcchc5	vHC	Swim_3h	vHC_Swim_3h
0.0199259	5.47712	0.772425	1	ENSMUSG00000047694	Yipf6	vHC	Swim_3h	vHC_Swim_3h
-0.00869653	1.00034	0.923191	1	ENSMUSG00000047702	Olfr1388	vHC	Swim_3h	vHC_Swim_3h
0.00620065	5.50366	0.92841	1	ENSMUSG00000047710	Champ1	vHC	Swim_3h	vHC_Swim_3h
-0.0483022	6.25615	0.286432	1	ENSMUSG00000047712	Ust	vHC	Swim_3h	vHC_Swim_3h
0.142413	6.85214	0.0541891	0.844738	ENSMUSG00000047714	Ppp1r2	vHC	Swim_3h	vHC_Swim_3h
0.0561023	3.50745	0.452882	1	ENSMUSG00000047719	Ubiad1	vHC	Swim_3h	vHC_Swim_3h
0.0478191	3.67623	0.744412	1	ENSMUSG00000047721	Bola2	vHC	Swim_3h	vHC_Swim_3h
0.0706454	5.22535	0.37645	1	ENSMUSG00000047731	Wbp1l	vHC	Swim_3h	vHC_Swim_3h
-0.0423977	2.20526	0.783876	1	ENSMUSG00000047735	Samd9l	vHC	Swim_3h	vHC_Swim_3h
-0.00879305	6.84045	0.827672	1	ENSMUSG00000047747	Rnf150	vHC	Swim_3h	vHC_Swim_3h
-0.0597155	3.45792	0.445311	1	ENSMUSG00000047749	Zc3hav1l	vHC	Swim_3h	vHC_Swim_3h
-0.119524	1.18177	0.491919	1	ENSMUSG00000047757	Fancb	vHC	Swim_3h	vHC_Swim_3h
-0.0278275	5.88121	0.649394	1	ENSMUSG00000047766	Lrrc49	vHC	Swim_3h	vHC_Swim_3h
-0.11772	3.8164	0.175886	1	ENSMUSG00000047767	Atg16l2	vHC	Swim_3h	vHC_Swim_3h
-0.150723	-0.476972	0.573461	1	ENSMUSG00000047773	Ankfn1	vHC	Swim_3h	vHC_Swim_3h
-0.0046093	4.1255	0.954671	1	ENSMUSG00000047777	Phf13	vHC	Swim_3h	vHC_Swim_3h
-0.113354	5.82895	0.0803754	0.925579	ENSMUSG00000047786	Lix1	vHC	Swim_3h	vHC_Swim_3h
0.00334443	4.60089	0.978789	1	ENSMUSG00000047787	Flrt1	vHC	Swim_3h	vHC_Swim_3h
0.0266335	4.93476	0.696216	1	ENSMUSG00000047789	Slc38a9	vHC	Swim_3h	vHC_Swim_3h
-0.0895408	4.68225	0.380312	1	ENSMUSG00000047793	Sned1	vHC	Swim_3h	vHC_Swim_3h
-0.0599638	2.86538	0.606228	1	ENSMUSG00000047797	Gjb1	vHC	Swim_3h	vHC_Swim_3h
0.207668	0.232815	0.454657	1	ENSMUSG00000047798	Cd300lf	vHC	Swim_3h	vHC_Swim_3h
0.00327817	4.9846	0.967589	1	ENSMUSG00000047804	Akap10	vHC	Swim_3h	vHC_Swim_3h
0.216613	2.70923	0.230416	1	ENSMUSG00000047810	Ccdc88b	vHC	Swim_3h	vHC_Swim_3h
0.149636	0.798803	0.617499	1	ENSMUSG00000047821	Trim16	vHC	Swim_3h	vHC_Swim_3h
-0.0439541	5.96663	0.386481	1	ENSMUSG00000047824	Pygo2	vHC	Swim_3h	vHC_Swim_3h
0.114003	2.70431	0.216816	1	ENSMUSG00000047832	Cdca4	vHC	Swim_3h	vHC_Swim_3h
-0.0178677	8.38986	0.565878	1	ENSMUSG00000047842	Diras2	vHC	Swim_3h	vHC_Swim_3h
0.0182235	4.41544	0.780551	1	ENSMUSG00000047843	Bri3	vHC	Swim_3h	vHC_Swim_3h
0.0564002	3.63414	0.523347	1	ENSMUSG00000047844	Bex4	vHC	Swim_3h	vHC_Swim_3h
-0.0595159	6.41851	0.235877	1	ENSMUSG00000047866	Lonp2	vHC	Swim_3h	vHC_Swim_3h
-0.238895	1.89129	0.172409	1	ENSMUSG00000047867	Gimap6	vHC	Swim_3h	vHC_Swim_3h
0.100807	1.61467	0.60088	1	ENSMUSG00000047875	Gpr157	vHC	Swim_3h	vHC_Swim_3h
0.349586	1.34323	0.0181322	0.644925	ENSMUSG00000047878	A4galt	vHC	Swim_3h	vHC_Swim_3h
0.0385979	6.88311	0.569031	1	ENSMUSG00000047879	Usp14	vHC	Swim_3h	vHC_Swim_3h
-0.079406	2.03075	0.866101	1	ENSMUSG00000047881	Rell1	vHC	Swim_3h	vHC_Swim_3h
0.00422248	7.2899	0.921413	1	ENSMUSG00000047888	Tnrc6b	vHC	Swim_3h	vHC_Swim_3h
-0.0417028	3.75759	0.627493	1	ENSMUSG00000047904	Sstr2	vHC	Swim_3h	vHC_Swim_3h
-0.0569767	6.68587	0.633839	1	ENSMUSG00000047907	Tshz2	vHC	Swim_3h	vHC_Swim_3h
0.609324	1.76046	0.00730816	0.423139	ENSMUSG00000047909	Ankrd16	vHC	Swim_3h	vHC_Swim_3h
-0.0427088	2.5936	0.767946	1	ENSMUSG00000047910	Pcdhb16	vHC	Swim_3h	vHC_Swim_3h
0.0302365	6.52499	0.615454	1	ENSMUSG00000047921	Trappc9	vHC	Swim_3h	vHC_Swim_3h
0.015437	6.31584	0.848404	1	ENSMUSG00000047945	Marcksl1	vHC	Swim_3h	vHC_Swim_3h
0.0691164	0.442932	0.801102	1	ENSMUSG00000047953	Gp5	vHC	Swim_3h	vHC_Swim_3h
0.0380648	2.35422	0.789548	1	ENSMUSG00000047959	Kcna3	vHC	Swim_3h	vHC_Swim_3h
-0.151391	0.700006	0.613171	1	ENSMUSG00000047963	Stbd1	vHC	Swim_3h	vHC_Swim_3h
0.147546	6.16014	0.0155094	0.605809	ENSMUSG00000047976	Kcna1	vHC	Swim_3h	vHC_Swim_3h
-0.290905	0.584769	0.247665	1	ENSMUSG00000047977	Synb	vHC	Swim_3h	vHC_Swim_3h
-0.24726	2.09401	0.0410159	0.794911	ENSMUSG00000047986	Palm3	vHC	Swim_3h	vHC_Swim_3h
-0.140773	2.0506	0.232062	1	ENSMUSG00000047988	RP23-157O10.6	vHC	Swim_3h	vHC_Swim_3h
0.0734908	4.30109	0.222959	1	ENSMUSG00000047989	Ino80c	vHC	Swim_3h	vHC_Swim_3h
-0.0457419	2.24056	0.684349	1	ENSMUSG00000047992	Fam69c	vHC	Swim_3h	vHC_Swim_3h
0.08519	1.45895	0.652738	1	ENSMUSG00000047996	Prrg1	vHC	Swim_3h	vHC_Swim_3h
0.12356	6.16468	0.0768913	0.920915	ENSMUSG00000048000	Gigyf2	vHC	Swim_3h	vHC_Swim_3h
0.481324	3.14403	0.000205859	0.0498278	ENSMUSG00000048001	Hes5	vHC	Swim_3h	vHC_Swim_3h
0.142878	2.45382	0.346803	1	ENSMUSG00000048004	Tmem196	vHC	Swim_3h	vHC_Swim_3h
-0.0039586	3.46655	0.978139	1	ENSMUSG00000048007	Timm8a1	vHC	Swim_3h	vHC_Swim_3h
-0.131744	1.16498	0.438225	1	ENSMUSG00000048012	Zfp473	vHC	Swim_3h	vHC_Swim_3h
0.0472051	5.43394	0.556039	1	ENSMUSG00000048022	Tmem229a	vHC	Swim_3h	vHC_Swim_3h
0.0224126	5.86329	0.613876	1	ENSMUSG00000048027	Rgmb	vHC	Swim_3h	vHC_Swim_3h
-0.0101788	1.82712	0.930033	1	ENSMUSG00000048029	Eno4	vHC	Swim_3h	vHC_Swim_3h
0.0588684	2.55343	0.569384	1	ENSMUSG00000048038	Ccdc187	vHC	Swim_3h	vHC_Swim_3h
-0.0177243	4.01532	0.821778	1	ENSMUSG00000048039	Isg20l2	vHC	Swim_3h	vHC_Swim_3h
0.0944245	4.94511	0.385567	1	ENSMUSG00000048040	Arxes2	vHC	Swim_3h	vHC_Swim_3h
0.180346	4.7936	0.0323164	0.750511	ENSMUSG00000048047	Zbtb33	vHC	Swim_3h	vHC_Swim_3h
-0.0652376	3.73412	0.367434	1	ENSMUSG00000048058	Ldlrad3	vHC	Swim_3h	vHC_Swim_3h
-0.0739008	-0.918203	0.920935	1	ENSMUSG00000048067	Olfr1349	vHC	Swim_3h	vHC_Swim_3h
-0.0726449	2.42783	0.590947	1	ENSMUSG00000048070	Pirt	vHC	Swim_3h	vHC_Swim_3h
0.0186013	8.85392	0.576501	1	ENSMUSG00000048076	Arf1	vHC	Swim_3h	vHC_Swim_3h
0.0505214	8.05499	0.371902	1	ENSMUSG00000048078	Tenm4	vHC	Swim_3h	vHC_Swim_3h
0.0310224	1.43169	0.891997	1	ENSMUSG00000048096	Lmod1	vHC	Swim_3h	vHC_Swim_3h
0.0206923	3.31985	0.913191	1	ENSMUSG00000048108	Tmem72	vHC	Swim_3h	vHC_Swim_3h
-0.091606	2.60912	0.417015	1	ENSMUSG00000048109	Rbm15	vHC	Swim_3h	vHC_Swim_3h
0.0392906	5.76285	0.502146	1	ENSMUSG00000048118	Arid4a	vHC	Swim_3h	vHC_Swim_3h
-0.0022091	3.75527	0.994703	1	ENSMUSG00000048120	Entpd1	vHC	Swim_3h	vHC_Swim_3h
0.130082	2.2014	0.341852	1	ENSMUSG00000048126	Col6a3	vHC	Swim_3h	vHC_Swim_3h
-0.117351	0.803083	0.653988	1	ENSMUSG00000048138	Dmrt2	vHC	Swim_3h	vHC_Swim_3h
0.045598	8.2579	0.288802	1	ENSMUSG00000048142	Nat8l	vHC	Swim_3h	vHC_Swim_3h
-0.0374373	7.14292	0.377239	1	ENSMUSG00000048148	Nwd1	vHC	Swim_3h	vHC_Swim_3h
0.146339	-0.44645	0.576568	1	ENSMUSG00000048153	Olfr49	vHC	Swim_3h	vHC_Swim_3h
0.0866896	7.55663	0.106536	0.981517	ENSMUSG00000048154	Kmt2d	vHC	Swim_3h	vHC_Swim_3h
-0.00721579	4.86702	0.903358	1	ENSMUSG00000048163	Selplg	vHC	Swim_3h	vHC_Swim_3h
0.0272001	4.99046	0.615756	1	ENSMUSG00000048170	Mcmbp	vHC	Swim_3h	vHC_Swim_3h
-0.115902	2.53149	0.336391	1	ENSMUSG00000048174	Tmem81	vHC	Swim_3h	vHC_Swim_3h
-0.0182045	5.53267	0.753516	1	ENSMUSG00000048175	Asb8	vHC	Swim_3h	vHC_Swim_3h
-0.381267	-0.130941	0.173032	1	ENSMUSG00000048186	Bend7	vHC	Swim_3h	vHC_Swim_3h
0.093706	0.934737	0.646671	1	ENSMUSG00000048200	Cracr2b	vHC	Swim_3h	vHC_Swim_3h
-0.0216159	5.42827	0.653022	1	ENSMUSG00000048216	Gpr85	vHC	Swim_3h	vHC_Swim_3h
-0.0499064	4.97433	0.452213	1	ENSMUSG00000048218	Amigo2	vHC	Swim_3h	vHC_Swim_3h
0.0281336	6.23094	0.629746	1	ENSMUSG00000048222	Mfap1b	vHC	Swim_3h	vHC_Swim_3h
0.000985767	6.12	0.983707	1	ENSMUSG00000048232	Fbxo10	vHC	Swim_3h	vHC_Swim_3h
0.111408	4.57183	0.0990546	0.96666	ENSMUSG00000048234	Rnf149	vHC	Swim_3h	vHC_Swim_3h
-0.0443591	7.71484	0.381212	1	ENSMUSG00000048240	Gng7	vHC	Swim_3h	vHC_Swim_3h
0.0371818	5.70271	0.493819	1	ENSMUSG00000048249	Crebrf	vHC	Swim_3h	vHC_Swim_3h
0.0735702	6.7046	0.430965	1	ENSMUSG00000048251	Bcl11b	vHC	Swim_3h	vHC_Swim_3h
-0.0290246	6.95595	0.557889	1	ENSMUSG00000048264	Dip2c	vHC	Swim_3h	vHC_Swim_3h
0.0432607	7.14179	0.284925	1	ENSMUSG00000048271	Rbm33	vHC	Swim_3h	vHC_Swim_3h
0.0516815	2.95137	0.66677	1	ENSMUSG00000048277	Syngr2	vHC	Swim_3h	vHC_Swim_3h
0.0470735	6.56936	0.490886	1	ENSMUSG00000048279	Sacs	vHC	Swim_3h	vHC_Swim_3h
0.0814455	5.58073	0.270855	1	ENSMUSG00000048280	Zfp738	vHC	Swim_3h	vHC_Swim_3h
-0.0641366	2.20584	0.550967	1	ENSMUSG00000048281	Dleu7	vHC	Swim_3h	vHC_Swim_3h
0.107358	4.72781	0.0624869	0.878363	ENSMUSG00000048285	Frmd6	vHC	Swim_3h	vHC_Swim_3h
-0.166612	-0.452657	0.721954	1	ENSMUSG00000048292	Olfr1417	vHC	Swim_3h	vHC_Swim_3h
0.0774683	6.89841	0.0980602	0.96666	ENSMUSG00000048304	Slitrk3	vHC	Swim_3h	vHC_Swim_3h
0.023102	8.00557	0.538568	1	ENSMUSG00000048307	Ankrd46	vHC	Swim_3h	vHC_Swim_3h
-0.0444584	3.56587	0.609451	1	ENSMUSG00000048310	Pskh1	vHC	Swim_3h	vHC_Swim_3h
-0.00488744	-0.355581	1	1	ENSMUSG00000048327	Ckap2l	vHC	Swim_3h	vHC_Swim_3h
0.231133	5.51009	0.399162	1	ENSMUSG00000048330	Ric3	vHC	Swim_3h	vHC_Swim_3h
0.297302	3.92296	0.00119387	0.178055	ENSMUSG00000048332	Lhfp	vHC	Swim_3h	vHC_Swim_3h
0.134141	2.39833	0.272125	1	ENSMUSG00000048347	Pcdhb18	vHC	Swim_3h	vHC_Swim_3h
-0.0844225	3.58498	0.246115	1	ENSMUSG00000048351	Coa7	vHC	Swim_3h	vHC_Swim_3h
-0.035587	4.52985	0.587951	1	ENSMUSG00000048355	Arxes1	vHC	Swim_3h	vHC_Swim_3h
0.379774	0.0426728	0.303382	1	ENSMUSG00000048368	Omd	vHC	Swim_3h	vHC_Swim_3h
0.214555	3.34823	0.0326668	0.750511	ENSMUSG00000048371	Pdp2	vHC	Swim_3h	vHC_Swim_3h
0.572447	0.14267	0.0501275	0.832545	ENSMUSG00000048373	Fgfbp1	vHC	Swim_3h	vHC_Swim_3h
0.126132	2.61142	0.190809	1	ENSMUSG00000048376	F2r	vHC	Swim_3h	vHC_Swim_3h
0.0229313	3.94066	0.818294	1	ENSMUSG00000048379	Socs4	vHC	Swim_3h	vHC_Swim_3h
0.0880311	6.52752	0.384246	1	ENSMUSG00000048385	Scrt1	vHC	Swim_3h	vHC_Swim_3h
0.0804051	1.86436	0.679351	1	ENSMUSG00000048387	Osr1	vHC	Swim_3h	vHC_Swim_3h
0.0216375	8.65238	0.647329	1	ENSMUSG00000048388	Fam171b	vHC	Swim_3h	vHC_Swim_3h
0.259079	2.91437	0.0551002	0.850108	ENSMUSG00000048402	Gli2	vHC	Swim_3h	vHC_Swim_3h
0.140615	4.31615	0.0165329	0.617624	ENSMUSG00000048410	Zfp407	vHC	Swim_3h	vHC_Swim_3h
-0.418845	0.200266	0.0392852	0.789347	ENSMUSG00000048416	Mlf1	vHC	Swim_3h	vHC_Swim_3h
0.0145941	2.6741	0.942194	1	ENSMUSG00000048424	Ranbp3l	vHC	Swim_3h	vHC_Swim_3h
-0.0539345	6.48329	0.261323	1	ENSMUSG00000048429	Timm29	vHC	Swim_3h	vHC_Swim_3h
0.0417326	2.82096	0.755215	1	ENSMUSG00000048439	Nupl2	vHC	Swim_3h	vHC_Swim_3h
-0.0905295	1.2067	0.864956	1	ENSMUSG00000048440	Cyp4f16	vHC	Swim_3h	vHC_Swim_3h
0.101843	-0.104276	0.79611	1	ENSMUSG00000048442	Smim5	vHC	Swim_3h	vHC_Swim_3h
0.0874017	3.5961	0.346973	1	ENSMUSG00000048445	Ccdc57	vHC	Swim_3h	vHC_Swim_3h
0.0434803	2.136	0.806596	1	ENSMUSG00000048450	Msx1	vHC	Swim_3h	vHC_Swim_3h
0.0383005	6.83196	0.441881	1	ENSMUSG00000048458	Fam212b	vHC	Swim_3h	vHC_Swim_3h
-0.0142353	3.39502	0.895353	1	ENSMUSG00000048478	Spata33	vHC	Swim_3h	vHC_Swim_3h
0.0945017	5.03777	0.365082	1	ENSMUSG00000048481	Mypop	vHC	Swim_3h	vHC_Swim_3h
0.0945167	5.17503	0.116546	0.993385	ENSMUSG00000048482	Bdnf	vHC	Swim_3h	vHC_Swim_3h
-0.147397	4.20877	0.255788	1	ENSMUSG00000048483	Zdhhc22	vHC	Swim_3h	vHC_Swim_3h
0.0592402	2.52646	0.667987	1	ENSMUSG00000048485	Zbtb8b	vHC	Swim_3h	vHC_Swim_3h
-0.0426273	5.28994	0.391882	1	ENSMUSG00000048486	Fitm2	vHC	Swim_3h	vHC_Swim_3h
-0.226676	-0.163842	0.431157	1	ENSMUSG00000048489	RP24-171J16.5	vHC	Swim_3h	vHC_Swim_3h
0.00163472	5.58375	0.980136	1	ENSMUSG00000048490	Nrip1	vHC	Swim_3h	vHC_Swim_3h
0.473722	1.39341	0.344683	1	ENSMUSG00000048495	Tyw5	vHC	Swim_3h	vHC_Swim_3h
-0.140866	2.96018	0.154924	1	ENSMUSG00000048497	Mmgt2	vHC	Swim_3h	vHC_Swim_3h
0.608658	0.13482	0.221499	1	ENSMUSG00000048502	Duxbl1	vHC	Swim_3h	vHC_Swim_3h
-0.0199431	5.13446	0.753996	1	ENSMUSG00000048503	Tmem136	vHC	Swim_3h	vHC_Swim_3h
-0.0298466	6.76945	0.736601	1	ENSMUSG00000048537	Phldb1	vHC	Swim_3h	vHC_Swim_3h
-0.00950972	1.1059	0.960121	1	ENSMUSG00000048540	Nhlh2	vHC	Swim_3h	vHC_Swim_3h
0.109543	4.7275	0.228896	1	ENSMUSG00000048546	Tob2	vHC	Swim_3h	vHC_Swim_3h
-0.0526505	4.43302	0.545609	1	ENSMUSG00000048550	Thnsl1	vHC	Swim_3h	vHC_Swim_3h
0.226083	0.0173126	0.398119	1	ENSMUSG00000048562	Sp8	vHC	Swim_3h	vHC_Swim_3h
-0.256749	0.61473	0.244695	1	ENSMUSG00000048572	Tmem252	vHC	Swim_3h	vHC_Swim_3h
-0.109173	7.62401	0.0347675	0.757325	ENSMUSG00000048578	Mlec	vHC	Swim_3h	vHC_Swim_3h
-0.0512049	2.96082	0.591165	1	ENSMUSG00000048581	RP23-347F4.1	vHC	Swim_3h	vHC_Swim_3h
-0.0603143	-0.443622	0.973925	1	ENSMUSG00000048582	Gja3	vHC	Swim_3h	vHC_Swim_3h
0.0140372	6.13411	0.92867	1	ENSMUSG00000048583	Igf2	vHC	Swim_3h	vHC_Swim_3h
0.0461993	1.13895	0.815671	1	ENSMUSG00000048602	Morc2b	vHC	Swim_3h	vHC_Swim_3h
0.0370047	3.78598	0.701281	1	ENSMUSG00000048612	Myof	vHC	Swim_3h	vHC_Swim_3h
0.125467	1.86419	0.515644	1	ENSMUSG00000048616	Nog	vHC	Swim_3h	vHC_Swim_3h
0.147287	1.65792	0.366481	1	ENSMUSG00000048617	Rtbdn	vHC	Swim_3h	vHC_Swim_3h
0.0725474	2.56313	0.598155	1	ENSMUSG00000048620	Olfr1336	vHC	Swim_3h	vHC_Swim_3h
-0.0325611	8.16853	0.487543	1	ENSMUSG00000048644	Ctxn1	vHC	Swim_3h	vHC_Swim_3h
-0.0578476	1.43909	0.686231	1	ENSMUSG00000048647	Exd1	vHC	Swim_3h	vHC_Swim_3h
-0.549467	-0.41014	0.057989	0.866017	ENSMUSG00000048655	Ccdc169	vHC	Swim_3h	vHC_Swim_3h
0.0473497	5.2787	0.442651	1	ENSMUSG00000048661	Lemd3	vHC	Swim_3h	vHC_Swim_3h
-0.0746965	4.20261	0.270554	1	ENSMUSG00000048668	Rhno1	vHC	Swim_3h	vHC_Swim_3h
0.492521	0.168145	0.244147	1	ENSMUSG00000048677	Tpcn2	vHC	Swim_3h	vHC_Swim_3h
0.220523	3.41293	0.162573	1	ENSMUSG00000048696	Mex3d	vHC	Swim_3h	vHC_Swim_3h
-0.0229583	0.779702	0.950403	1	ENSMUSG00000048697	Vmn1r26	vHC	Swim_3h	vHC_Swim_3h
0.0773849	6.15694	0.0755302	0.917085	ENSMUSG00000048701	Ccdc6	vHC	Swim_3h	vHC_Swim_3h
0.000825893	4.62418	1	1	ENSMUSG00000048706	Lurap1l	vHC	Swim_3h	vHC_Swim_3h
-0.00839355	3.80299	0.942594	1	ENSMUSG00000048707	Tprn	vHC	Swim_3h	vHC_Swim_3h
0.041782	3.69432	0.61362	1	ENSMUSG00000048720	Tbc1d12	vHC	Swim_3h	vHC_Swim_3h
0.212404	1.64459	0.144803	1	ENSMUSG00000048721	Fndc9	vHC	Swim_3h	vHC_Swim_3h
0.00188929	2.49175	0.987432	1	ENSMUSG00000048728	Zfp454	vHC	Swim_3h	vHC_Swim_3h
0.0704343	3.07114	0.642448	1	ENSMUSG00000048731	Ggnbp1	vHC	Swim_3h	vHC_Swim_3h
-0.0148217	4.45317	0.8597	1	ENSMUSG00000048732	Klhl11	vHC	Swim_3h	vHC_Swim_3h
-0.232683	0.733212	0.685794	1	ENSMUSG00000048747	RP23-313O9.1	vHC	Swim_3h	vHC_Swim_3h
0.0548409	4.1283	0.531971	1	ENSMUSG00000048755	Mcat	vHC	Swim_3h	vHC_Swim_3h
-0.00787438	5.98589	0.860367	1	ENSMUSG00000048756	Foxo3	vHC	Swim_3h	vHC_Swim_3h
0.035146	7.1771	0.601122	1	ENSMUSG00000048758	Rpl29	vHC	Swim_3h	vHC_Swim_3h
-0.342697	0.821811	0.11037	0.989383	ENSMUSG00000048772	Tmem53	vHC	Swim_3h	vHC_Swim_3h
-0.0102656	0.241918	0.963176	1	ENSMUSG00000048776	Pthlh	vHC	Swim_3h	vHC_Swim_3h
0.0217886	1.36062	0.896138	1	ENSMUSG00000048779	P2ry6	vHC	Swim_3h	vHC_Swim_3h
-0.165543	1.82513	0.464152	1	ENSMUSG00000048782	Insc	vHC	Swim_3h	vHC_Swim_3h
0.0208393	4.33763	0.807418	1	ENSMUSG00000048787	Dcun1d3	vHC	Swim_3h	vHC_Swim_3h
-0.0578208	3.28033	0.534806	1	ENSMUSG00000048794	Cfap100	vHC	Swim_3h	vHC_Swim_3h
-0.0796702	4.64381	0.356925	1	ENSMUSG00000048796	Cyb561d1	vHC	Swim_3h	vHC_Swim_3h
0.00234955	6.1143	0.953909	1	ENSMUSG00000048799	Cep120	vHC	Swim_3h	vHC_Swim_3h
0.110329	4.18683	0.312848	1	ENSMUSG00000048807	Slc35e4	vHC	Swim_3h	vHC_Swim_3h
-0.024299	7.88312	0.532256	1	ENSMUSG00000048814	Lonrf2	vHC	Swim_3h	vHC_Swim_3h
-0.0163111	4.73037	0.852876	1	ENSMUSG00000048826	Dact2	vHC	Swim_3h	vHC_Swim_3h
0.00683426	2.79415	0.950812	1	ENSMUSG00000048827	Pkd1l3	vHC	Swim_3h	vHC_Swim_3h
0.0842215	4.51296	0.177411	1	ENSMUSG00000048832	Vps37c	vHC	Swim_3h	vHC_Swim_3h
0.0084489	6.05638	0.826481	1	ENSMUSG00000048833	Slc39a9	vHC	Swim_3h	vHC_Swim_3h
0.076293	6.61749	0.309453	1	ENSMUSG00000048834	Vstm2a	vHC	Swim_3h	vHC_Swim_3h
0.0366754	1.01104	0.877165	1	ENSMUSG00000048856	Slc25a47	vHC	Swim_3h	vHC_Swim_3h
0.580702	1.46025	0.247798	1	ENSMUSG00000048865	Arhgap30	vHC	Swim_3h	vHC_Swim_3h
-0.0534618	6.83525	0.224374	1	ENSMUSG00000048874	Phf3	vHC	Swim_3h	vHC_Swim_3h
0.0617089	6.14602	0.462915	1	ENSMUSG00000048878	Hexim1	vHC	Swim_3h	vHC_Swim_3h
0.0143236	7.89456	0.704781	1	ENSMUSG00000048895	Cdk5r1	vHC	Swim_3h	vHC_Swim_3h
0.099071	4.88155	0.14596	1	ENSMUSG00000048897	Zfp710	vHC	Swim_3h	vHC_Swim_3h
-0.00423005	4.48711	0.959627	1	ENSMUSG00000048899	Rimkla	vHC	Swim_3h	vHC_Swim_3h
-0.122468	2.86587	0.433957	1	ENSMUSG00000048905	RP24-318I24.1	vHC	Swim_3h	vHC_Swim_3h
0.0131888	5.74281	0.788967	1	ENSMUSG00000048911	Rnf24	vHC	Swim_3h	vHC_Swim_3h
-0.0823113	3.10608	0.526212	1	ENSMUSG00000048915	Efna5	vHC	Swim_3h	vHC_Swim_3h
0.0195979	5.46353	0.731687	1	ENSMUSG00000048920	Fkrp	vHC	Swim_3h	vHC_Swim_3h
0.0350094	2.88011	0.772136	1	ENSMUSG00000048921	Zfp689	vHC	Swim_3h	vHC_Swim_3h
-0.0481435	0.296385	0.886704	1	ENSMUSG00000048924	Ccdc125	vHC	Swim_3h	vHC_Swim_3h
0.0290925	5.18762	0.682855	1	ENSMUSG00000048930	Tada3	vHC	Swim_3h	vHC_Swim_3h
-0.124063	3.59188	0.424041	1	ENSMUSG00000048939	Atp13a5	vHC	Swim_3h	vHC_Swim_3h
-0.0268393	6.05709	0.71452	1	ENSMUSG00000048960	Prex2	vHC	Swim_3h	vHC_Swim_3h
-0.102616	3.8051	0.230828	1	ENSMUSG00000048965	Mrgpre	vHC	Swim_3h	vHC_Swim_3h
0.278459	1.9312	0.421758	1	ENSMUSG00000048967	Yjefn3	vHC	Swim_3h	vHC_Swim_3h
-0.00582782	4.1739	0.958149	1	ENSMUSG00000048970	C1galt1c1	vHC	Swim_3h	vHC_Swim_3h
-0.0231946	8.06254	0.577522	1	ENSMUSG00000048978	Nrsn1	vHC	Swim_3h	vHC_Swim_3h
0.189835	4.95558	0.0479023	0.824504	ENSMUSG00000048988	Elfn1	vHC	Swim_3h	vHC_Swim_3h
-0.00626337	4.17523	0.965703	1	ENSMUSG00000048997	Atxn7l2	vHC	Swim_3h	vHC_Swim_3h
0.0125506	4.80425	0.854674	1	ENSMUSG00000049001	Ndnf	vHC	Swim_3h	vHC_Swim_3h
0.118477	3.32886	0.496055	1	ENSMUSG00000049036	Tmem121	vHC	Swim_3h	vHC_Swim_3h
-0.0258984	3.82317	0.779796	1	ENSMUSG00000049038	Mterf2	vHC	Swim_3h	vHC_Swim_3h
0.011012	8.87939	0.792653	1	ENSMUSG00000049044	Rapgef4	vHC	Swim_3h	vHC_Swim_3h
0.0595535	6.84171	0.268717	1	ENSMUSG00000049047	Armcx3	vHC	Swim_3h	vHC_Swim_3h
0.0726965	6.81831	0.407592	1	ENSMUSG00000049076	Acap2	vHC	Swim_3h	vHC_Swim_3h
0.251484	4.6136	0.155258	1	ENSMUSG00000049086	Bmyc	vHC	Swim_3h	vHC_Swim_3h
-0.146475	4.66498	0.00982673	0.483816	ENSMUSG00000049090	Zadh2	vHC	Swim_3h	vHC_Swim_3h
0.00255176	5.04849	0.983027	1	ENSMUSG00000049091	Sephs2	vHC	Swim_3h	vHC_Swim_3h
0.0253636	4.45449	0.746758	1	ENSMUSG00000049092	Gpr137c	vHC	Swim_3h	vHC_Swim_3h
-0.0195938	5.6876	0.762844	1	ENSMUSG00000049097	Ankrd34a	vHC	Swim_3h	vHC_Swim_3h
0.276577	0.192067	0.368954	1	ENSMUSG00000049098	Olfr147	vHC	Swim_3h	vHC_Swim_3h
0.0672263	6.57994	0.324451	1	ENSMUSG00000049100	Pcdh10	vHC	Swim_3h	vHC_Swim_3h
0.47277	-0.300196	0.104391	0.981137	ENSMUSG00000049103	Ccr2	vHC	Swim_3h	vHC_Swim_3h
0.00473683	6.72272	0.913784	1	ENSMUSG00000049106	Dcaf5	vHC	Swim_3h	vHC_Swim_3h
-0.0052196	2.46926	1	1	ENSMUSG00000049107	Ntf3	vHC	Swim_3h	vHC_Swim_3h
-0.192654	4.23654	0.0176753	0.638081	ENSMUSG00000049112	Oxtr	vHC	Swim_3h	vHC_Swim_3h
-0.154134	-0.423859	0.651952	1	ENSMUSG00000049115	Agtr1a	vHC	Swim_3h	vHC_Swim_3h
0.113696	5.28333	0.0665932	0.895491	ENSMUSG00000049119	Fam110b	vHC	Swim_3h	vHC_Swim_3h
-0.063736	1.57316	0.765622	1	ENSMUSG00000049122	Frmd3	vHC	Swim_3h	vHC_Swim_3h
0.277749	-0.277067	0.464007	1	ENSMUSG00000049130	C5ar1	vHC	Swim_3h	vHC_Swim_3h
0.046491	2.61401	0.749272	1	ENSMUSG00000049148	Plcxd3	vHC	Swim_3h	vHC_Swim_3h
-0.118691	1.64112	0.486933	1	ENSMUSG00000049154	Fam183b	vHC	Swim_3h	vHC_Swim_3h
0.423987	-0.349395	0.143859	1	ENSMUSG00000049160	AC138640.3	vHC	Swim_3h	vHC_Swim_3h
0.113318	3.38019	0.364916	1	ENSMUSG00000049164	Zfp518a	vHC	Swim_3h	vHC_Swim_3h
-0.0233362	6.86515	0.609771	1	ENSMUSG00000049176	Frmpd4	vHC	Swim_3h	vHC_Swim_3h
0.075169	4.43262	0.33506	1	ENSMUSG00000049184	Purg	vHC	Swim_3h	vHC_Swim_3h
0.125667	3.62104	0.19169	1	ENSMUSG00000049191	Rgag4	vHC	Swim_3h	vHC_Swim_3h
-0.236845	-0.80566	0.498628	1	ENSMUSG00000049217	Olfr788	vHC	Swim_3h	vHC_Swim_3h
-0.0275656	5.80464	0.652443	1	ENSMUSG00000049225	Pdp1	vHC	Swim_3h	vHC_Swim_3h
0.0124587	3.82774	0.890239	1	ENSMUSG00000049232	Tigd2	vHC	Swim_3h	vHC_Swim_3h
0.173259	-0.330884	0.504543	1	ENSMUSG00000049235	RP23-299A24.2	vHC	Swim_3h	vHC_Swim_3h
0.372681	0.998793	0.0882563	0.944216	ENSMUSG00000049241	Hcar1	vHC	Swim_3h	vHC_Swim_3h
-0.0931748	5.78742	0.178527	1	ENSMUSG00000049252	Lrp1b	vHC	Swim_3h	vHC_Swim_3h
0.0937973	3.71662	0.320329	1	ENSMUSG00000049265	Kcnk3	vHC	Swim_3h	vHC_Swim_3h
0.143619	1.46171	0.416567	1	ENSMUSG00000049280	Olfr509	vHC	Swim_3h	vHC_Swim_3h
0.0085238	8.22392	0.898218	1	ENSMUSG00000049281	Scn3b	vHC	Swim_3h	vHC_Swim_3h
0.51569	1.01656	0.0312648	0.739065	ENSMUSG00000049285	Mblac1	vHC	Swim_3h	vHC_Swim_3h
0.0300872	3.20871	0.759032	1	ENSMUSG00000049287	Iba57	vHC	Swim_3h	vHC_Swim_3h
-0.0662263	5.27833	0.243591	1	ENSMUSG00000049288	Lix1l	vHC	Swim_3h	vHC_Swim_3h
0.0866318	4.86312	0.480829	1	ENSMUSG00000049295	Zfp219	vHC	Swim_3h	vHC_Swim_3h
-0.182846	4.75963	0.0125861	0.543374	ENSMUSG00000049299	Trappc1	vHC	Swim_3h	vHC_Swim_3h
-0.112088	3.47235	0.703298	1	ENSMUSG00000049300	Prmt6	vHC	Swim_3h	vHC_Swim_3h
0.102046	4.96248	0.116516	0.993385	ENSMUSG00000049303	Syt12	vHC	Swim_3h	vHC_Swim_3h
0.00824813	4.98393	0.928303	1	ENSMUSG00000049305	Ccdc71	vHC	Swim_3h	vHC_Swim_3h
-0.00859358	8.9653	0.850835	1	ENSMUSG00000049313	Sorl1	vHC	Swim_3h	vHC_Swim_3h
0.0865608	4.31027	0.224396	1	ENSMUSG00000049321	Zfp2	vHC	Swim_3h	vHC_Swim_3h
0.042658	6.0425	0.402294	1	ENSMUSG00000049323	Smcr8	vHC	Swim_3h	vHC_Swim_3h
-0.19105	5.45647	0.00355174	0.297963	ENSMUSG00000049327	Setd8	vHC	Swim_3h	vHC_Swim_3h
-0.014029	7.90097	0.7944	1	ENSMUSG00000049336	Tenm2	vHC	Swim_3h	vHC_Swim_3h
0.0120147	7.56695	0.806104	1	ENSMUSG00000049339	Fam134a	vHC	Swim_3h	vHC_Swim_3h
0.0307044	8.21965	0.370163	1	ENSMUSG00000049354	Dcaf7	vHC	Swim_3h	vHC_Swim_3h
1.7163	-0.406923	0.0540376	0.844738	ENSMUSG00000049357	AC074335.4	vHC	Swim_3h	vHC_Swim_3h
0.186766	0.0784671	0.534991	1	ENSMUSG00000049372	Olfr1183	vHC	Swim_3h	vHC_Swim_3h
-0.215903	-0.654957	0.615789	1	ENSMUSG00000049382	Krt8	vHC	Swim_3h	vHC_Swim_3h
0.0526329	4.00215	0.786143	1	ENSMUSG00000049396	Gemin4	vHC	Swim_3h	vHC_Swim_3h
0.0424189	5.35232	0.543737	1	ENSMUSG00000049401	Ogfr	vHC	Swim_3h	vHC_Swim_3h
0.109261	0.0588869	0.682919	1	ENSMUSG00000049404	Rarres1	vHC	Swim_3h	vHC_Swim_3h
0.280565	0.964936	0.451095	1	ENSMUSG00000049411	Tmem241	vHC	Swim_3h	vHC_Swim_3h
0.105747	4.82402	0.170356	1	ENSMUSG00000049420	Tmem200a	vHC	Swim_3h	vHC_Swim_3h
0.0160241	6.18059	0.81495	1	ENSMUSG00000049421	Zfp260	vHC	Swim_3h	vHC_Swim_3h
0.272088	5.42142	0.309737	1	ENSMUSG00000049422	Chchd10	vHC	Swim_3h	vHC_Swim_3h
-0.160838	0.34422	0.633518	1	ENSMUSG00000049436	Upk1b	vHC	Swim_3h	vHC_Swim_3h
-0.172356	2.98983	0.382576	1	ENSMUSG00000049439	Cyp20a1	vHC	Swim_3h	vHC_Swim_3h
-0.0186565	8.23416	0.659456	1	ENSMUSG00000049470	Aff4	vHC	Swim_3h	vHC_Swim_3h
0.115978	3.38332	0.417457	1	ENSMUSG00000049482	Ctu2	vHC	Swim_3h	vHC_Swim_3h
-0.172872	3.96219	0.0542552	0.844738	ENSMUSG00000049488	Tmem67	vHC	Swim_3h	vHC_Swim_3h
-0.0985572	3.47126	0.284444	1	ENSMUSG00000049489	Fam58b	vHC	Swim_3h	vHC_Swim_3h
-0.191425	3.31467	0.0209273	0.676832	ENSMUSG00000049493	Pls1	vHC	Swim_3h	vHC_Swim_3h
0.259486	2.87313	0.0241852	0.69936	ENSMUSG00000049502	Dtx3l	vHC	Swim_3h	vHC_Swim_3h
0.0522463	4.90356	0.355606	1	ENSMUSG00000049504	Proser1	vHC	Swim_3h	vHC_Swim_3h
0.0523783	3.32121	0.604474	1	ENSMUSG00000049511	Htr1b	vHC	Swim_3h	vHC_Swim_3h
0.0759735	4.68338	0.211728	1	ENSMUSG00000049516	Spty2d1	vHC	Swim_3h	vHC_Swim_3h
-0.15532	4.63054	0.255907	1	ENSMUSG00000049517	Rps23	vHC	Swim_3h	vHC_Swim_3h
0.0454811	4.2468	0.64589	1	ENSMUSG00000049521	Cdc42ep1	vHC	Swim_3h	vHC_Swim_3h
0.00454166	6.60531	0.926753	1	ENSMUSG00000049532	Sall2	vHC	Swim_3h	vHC_Swim_3h
-0.00455586	4.33133	0.942885	1	ENSMUSG00000049536	Tceal1	vHC	Swim_3h	vHC_Swim_3h
-0.410353	1.88285	0.161216	1	ENSMUSG00000049538	Adamts16	vHC	Swim_3h	vHC_Swim_3h
0.0039156	7.4411	0.935197	1	ENSMUSG00000049550	Clip1	vHC	Swim_3h	vHC_Swim_3h
0.236841	2.00828	0.130836	1	ENSMUSG00000049551	Fzd9	vHC	Swim_3h	vHC_Swim_3h
0.156629	4.66839	0.0857424	0.93639	ENSMUSG00000049553	Polr1a	vHC	Swim_3h	vHC_Swim_3h
0.0548199	1.53983	0.736804	1	ENSMUSG00000049555	Tmie	vHC	Swim_3h	vHC_Swim_3h
0.162107	7.83655	0.0773203	0.920915	ENSMUSG00000049556	Lingo1	vHC	Swim_3h	vHC_Swim_3h
-0.145732	-0.497086	0.658804	1	ENSMUSG00000049561	Olfr95	vHC	Swim_3h	vHC_Swim_3h
0.090724	2.07826	0.586911	1	ENSMUSG00000049562	Ap5b1	vHC	Swim_3h	vHC_Swim_3h
-0.0424397	2.63223	0.780579	1	ENSMUSG00000049571	Cfap46	vHC	Swim_3h	vHC_Swim_3h
0.287966	3.92124	0.0361759	0.771059	ENSMUSG00000049577	Zfpm1	vHC	Swim_3h	vHC_Swim_3h
0.399335	1.02192	0.0518657	0.839249	ENSMUSG00000049580	Tsku	vHC	Swim_3h	vHC_Swim_3h
0.064366	8.00343	0.386465	1	ENSMUSG00000049583	Grm5	vHC	Swim_3h	vHC_Swim_3h
0.0292369	-0.567516	0.994196	1	ENSMUSG00000049588	Ccdc69	vHC	Swim_3h	vHC_Swim_3h
0.0558667	4.55192	0.551209	1	ENSMUSG00000049600	Zbtb45	vHC	Swim_3h	vHC_Swim_3h
-0.0372072	5.92335	0.497641	1	ENSMUSG00000049606	Zfp644	vHC	Swim_3h	vHC_Swim_3h
-0.131749	0.740658	0.501222	1	ENSMUSG00000049608	Gpr55	vHC	Swim_3h	vHC_Swim_3h
-0.0667214	6.61263	0.247243	1	ENSMUSG00000049612	Omg	vHC	Swim_3h	vHC_Swim_3h
-0.0515727	4.47341	0.419053	1	ENSMUSG00000049624	Slc17a5	vHC	Swim_3h	vHC_Swim_3h
-0.182957	1.51548	0.194149	1	ENSMUSG00000049625	Tifab	vHC	Swim_3h	vHC_Swim_3h
0.111297	6.34609	0.123358	1	ENSMUSG00000049630	C1ql3	vHC	Swim_3h	vHC_Swim_3h
-0.0236272	4.56916	0.777618	1	ENSMUSG00000049643	RP23-311C19.1	vHC	Swim_3h	vHC_Swim_3h
0.0290041	2.50137	0.838688	1	ENSMUSG00000049649	Gpr3	vHC	Swim_3h	vHC_Swim_3h
-0.0246342	3.89528	0.733416	1	ENSMUSG00000049657	Zbtb5	vHC	Swim_3h	vHC_Swim_3h
-0.134767	4.93391	0.19449	1	ENSMUSG00000049658	Bdp1	vHC	Swim_3h	vHC_Swim_3h
0.00502368	6.25699	0.927456	1	ENSMUSG00000049659	Aftph	vHC	Swim_3h	vHC_Swim_3h
-0.0341603	6.02469	0.492151	1	ENSMUSG00000049670	Morn4	vHC	Swim_3h	vHC_Swim_3h
-0.0277443	5.01455	0.64443	1	ENSMUSG00000049672	Zbtb14	vHC	Swim_3h	vHC_Swim_3h
0.0255489	6.33445	0.653524	1	ENSMUSG00000049680	Urgcp	vHC	Swim_3h	vHC_Swim_3h
0.0915529	2.89023	0.379697	1	ENSMUSG00000049686	Orai1	vHC	Swim_3h	vHC_Swim_3h
-0.0703593	-0.348518	0.87747	1	ENSMUSG00000049687	Fam109b	vHC	Swim_3h	vHC_Swim_3h
-0.0609457	2.87437	0.558425	1	ENSMUSG00000049690	Nckap5	vHC	Swim_3h	vHC_Swim_3h
0.246675	-0.0188538	0.398741	1	ENSMUSG00000049692	Tmem239	vHC	Swim_3h	vHC_Swim_3h
0.0250738	3.98304	0.755598	1	ENSMUSG00000049717	Lig4	vHC	Swim_3h	vHC_Swim_3h
-0.0536666	3.03177	0.637145	1	ENSMUSG00000049721	Gal3st1	vHC	Swim_3h	vHC_Swim_3h
0.0883405	4.33705	0.207625	1	ENSMUSG00000049728	Zfp668	vHC	Swim_3h	vHC_Swim_3h
-0.0287727	2.51644	0.847843	1	ENSMUSG00000049734	Trex1	vHC	Swim_3h	vHC_Swim_3h
0.0503822	5.30239	0.406416	1	ENSMUSG00000049739	Zfp646	vHC	Swim_3h	vHC_Swim_3h
-0.0770039	3.62027	0.452636	1	ENSMUSG00000049744	Arhgap15	vHC	Swim_3h	vHC_Swim_3h
-0.0860585	5.53054	0.191732	1	ENSMUSG00000049751	Rpl36al	vHC	Swim_3h	vHC_Swim_3h
-0.0154422	5.13805	0.782555	1	ENSMUSG00000049755	Zfp672	vHC	Swim_3h	vHC_Swim_3h
-0.0749675	5.13085	0.298585	1	ENSMUSG00000049760	2410015M20Rik	vHC	Swim_3h	vHC_Swim_3h
0.0163458	4.68351	0.787783	1	ENSMUSG00000049764	Zfp280b	vHC	Swim_3h	vHC_Swim_3h
-0.047479	9.68695	0.39096	1	ENSMUSG00000049775	Tmsb4x	vHC	Swim_3h	vHC_Swim_3h
0.0660786	3.85924	0.40733	1	ENSMUSG00000049791	Fzd4	vHC	Swim_3h	vHC_Swim_3h
0.00448261	5.35318	0.942902	1	ENSMUSG00000049792	Bag5	vHC	Swim_3h	vHC_Swim_3h
0.0299076	0.490053	0.958629	1	ENSMUSG00000049796	Crh	vHC	Swim_3h	vHC_Swim_3h
0.0434881	4.60451	0.517417	1	ENSMUSG00000049800	Sertad2	vHC	Swim_3h	vHC_Swim_3h
0.00355962	6.82006	0.952493	1	ENSMUSG00000049804	Armcx4	vHC	Swim_3h	vHC_Swim_3h
0.0710897	6.28916	0.463221	1	ENSMUSG00000049807	Arhgap23	vHC	Swim_3h	vHC_Swim_3h
-0.106078	2.14007	0.429886	1	ENSMUSG00000049811	Fam161a	vHC	Swim_3h	vHC_Swim_3h
0.0216786	2.56525	0.904786	1	ENSMUSG00000049823	Zbtb12	vHC	Swim_3h	vHC_Swim_3h
0.0209592	3.77066	0.803859	1	ENSMUSG00000049858	Suox	vHC	Swim_3h	vHC_Swim_3h
0.400359	-0.667538	0.241777	1	ENSMUSG00000049864	Olfr250	vHC	Swim_3h	vHC_Swim_3h
-0.0617705	5.73193	0.259953	1	ENSMUSG00000049866	Arl4c	vHC	Swim_3h	vHC_Swim_3h
-0.217696	1.63578	0.106539	0.981517	ENSMUSG00000049871	Nlrc3	vHC	Swim_3h	vHC_Swim_3h
-0.0347887	3.53331	0.663272	1	ENSMUSG00000049872	Fam26e	vHC	Swim_3h	vHC_Swim_3h
0.0353719	5.62288	0.529686	1	ENSMUSG00000049878	Rlf	vHC	Swim_3h	vHC_Swim_3h
0.0299532	2.98179	0.788101	1	ENSMUSG00000049882	Vcpkmt	vHC	Swim_3h	vHC_Swim_3h
0.106295	4.68746	0.170678	1	ENSMUSG00000049892	Rasd1	vHC	Swim_3h	vHC_Swim_3h
0.00182652	2.29865	1	1	ENSMUSG00000049904	Tmem17	vHC	Swim_3h	vHC_Swim_3h
0.177415	4.98569	0.341187	1	ENSMUSG00000049907	Rasl11b	vHC	Swim_3h	vHC_Swim_3h
-0.117589	-0.381418	0.630852	1	ENSMUSG00000049908	Gja8	vHC	Swim_3h	vHC_Swim_3h
-0.120812	-0.564693	0.796767	1	ENSMUSG00000049916	2610318N02Rik	vHC	Swim_3h	vHC_Swim_3h
0.0830733	4.11654	0.261867	1	ENSMUSG00000049922	Slc35c1	vHC	Swim_3h	vHC_Swim_3h
0.240521	3.22699	0.0801932	0.925579	ENSMUSG00000049928	Glp2r	vHC	Swim_3h	vHC_Swim_3h
-0.078507	1.02197	0.632496	1	ENSMUSG00000049929	Lpar4	vHC	Swim_3h	vHC_Swim_3h
0.152379	4.12063	0.193759	1	ENSMUSG00000049932	H2afx	vHC	Swim_3h	vHC_Swim_3h
0.0178659	6.77173	0.650551	1	ENSMUSG00000049939	Lrrc4	vHC	Swim_3h	vHC_Swim_3h
0.0210766	6.20749	0.638181	1	ENSMUSG00000049940	Pgrmc2	vHC	Swim_3h	vHC_Swim_3h
-0.0271563	3.60272	0.814464	1	ENSMUSG00000049946	AC116475.2	vHC	Swim_3h	vHC_Swim_3h
0.0639078	2.51818	0.586037	1	ENSMUSG00000049950	Rpp38	vHC	Swim_3h	vHC_Swim_3h
-0.0460644	4.96561	0.457477	1	ENSMUSG00000049957	Ccdc137	vHC	Swim_3h	vHC_Swim_3h
-0.170475	2.05788	0.242742	1	ENSMUSG00000049960	Mrps16	vHC	Swim_3h	vHC_Swim_3h
-0.0537966	2.84846	0.643261	1	ENSMUSG00000049969	Plekhf2	vHC	Swim_3h	vHC_Swim_3h
0.0538305	4.86283	0.392989	1	ENSMUSG00000049971	Glt1d1	vHC	Swim_3h	vHC_Swim_3h
0.116149	2.41959	0.360002	1	ENSMUSG00000049985	Ankrd55	vHC	Swim_3h	vHC_Swim_3h
0.0761884	2.66602	0.43188	1	ENSMUSG00000049999	Ppp1r3d	vHC	Swim_3h	vHC_Swim_3h
-0.0127866	3.66593	0.841162	1	ENSMUSG00000050002	Idnk	vHC	Swim_3h	vHC_Swim_3h
-0.0176933	6.14227	0.716706	1	ENSMUSG00000050017	Pitpnb	vHC	Swim_3h	vHC_Swim_3h
-0.0475523	3.75613	0.683784	1	ENSMUSG00000050022	Amz1	vHC	Swim_3h	vHC_Swim_3h
0.10589	4.61459	0.212267	1	ENSMUSG00000050029	Rap2c	vHC	Swim_3h	vHC_Swim_3h
-0.223287	-0.209217	0.512299	1	ENSMUSG00000050035	Fhl4	vHC	Swim_3h	vHC_Swim_3h
-0.0400826	7.90027	0.281683	1	ENSMUSG00000050043	Tmx2	vHC	Swim_3h	vHC_Swim_3h
-0.0162483	0.38444	0.988797	1	ENSMUSG00000050050	Ccdc158	vHC	Swim_3h	vHC_Swim_3h
0.151835	3.97904	0.0254022	0.704816	ENSMUSG00000050052	Tdrp	vHC	Swim_3h	vHC_Swim_3h
0.0292384	4.4174	0.630006	1	ENSMUSG00000050064	Zfp697	vHC	Swim_3h	vHC_Swim_3h
-0.126697	4.58544	0.0650979	0.88766	ENSMUSG00000050069	Grem2	vHC	Swim_3h	vHC_Swim_3h
0.057303	5.0153	0.382373	1	ENSMUSG00000050071	Bex1	vHC	Swim_3h	vHC_Swim_3h
-0.0678956	4.28589	0.480632	1	ENSMUSG00000050074	Spink8	vHC	Swim_3h	vHC_Swim_3h
0.0508968	4.70452	0.485727	1	ENSMUSG00000050079	Rspry1	vHC	Swim_3h	vHC_Swim_3h
0.089411	4.08103	0.307648	1	ENSMUSG00000050088	RP24-221F4.2	vHC	Swim_3h	vHC_Swim_3h
-0.0445095	-0.554405	0.907734	1	ENSMUSG00000050097	Ces2b	vHC	Swim_3h	vHC_Swim_3h
-0.113314	2.31709	0.381074	1	ENSMUSG00000050103	Agmo	vHC	Swim_3h	vHC_Swim_3h
0.310082	0.169597	0.288977	1	ENSMUSG00000050105	Grrp1	vHC	Swim_3h	vHC_Swim_3h
0.0274129	-0.759338	1	1	ENSMUSG00000050106	Tmc8	vHC	Swim_3h	vHC_Swim_3h
-0.123318	3.87164	0.294989	1	ENSMUSG00000050121	Opalin	vHC	Swim_3h	vHC_Swim_3h
-0.488027	1.8166	0.00270271	0.269109	ENSMUSG00000050122	Vwa3b	vHC	Swim_3h	vHC_Swim_3h
0.0449507	4.7842	0.656658	1	ENSMUSG00000050132	Sarm1	vHC	Swim_3h	vHC_Swim_3h
0.320135	1.73317	0.242562	1	ENSMUSG00000050138	Kcnk12	vHC	Swim_3h	vHC_Swim_3h
-0.202936	1.1146	0.373116	1	ENSMUSG00000050141	Fam205c	vHC	Swim_3h	vHC_Swim_3h
0.0287005	6.887	0.432652	1	ENSMUSG00000050144	Slc25a44	vHC	Swim_3h	vHC_Swim_3h
0.0229601	-0.0024625	0.971374	1	ENSMUSG00000050147	F2rl3	vHC	Swim_3h	vHC_Swim_3h
0.0654526	7.72756	0.20564	1	ENSMUSG00000050148	Ubqln2	vHC	Swim_3h	vHC_Swim_3h
-0.016377	4.42597	0.843017	1	ENSMUSG00000050164	Mchr1	vHC	Swim_3h	vHC_Swim_3h
-0.0406003	0.799151	0.846077	1	ENSMUSG00000050174	Nudt6	vHC	Swim_3h	vHC_Swim_3h
-0.0405684	2.78955	0.713742	1	ENSMUSG00000050188	Lsm10	vHC	Swim_3h	vHC_Swim_3h
0.0338303	5.70371	0.654307	1	ENSMUSG00000050192	Eif5a2	vHC	Swim_3h	vHC_Swim_3h
0.263069	-0.061761	0.306975	1	ENSMUSG00000050195	Scd4	vHC	Swim_3h	vHC_Swim_3h
-0.159078	5.15433	0.0173072	0.626686	ENSMUSG00000050199	Lgr4	vHC	Swim_3h	vHC_Swim_3h
0.00525904	1.93255	1	1	ENSMUSG00000050211	Pla2g4e	vHC	Swim_3h	vHC_Swim_3h
0.323179	0.138167	0.277929	1	ENSMUSG00000050212	Eva1b	vHC	Swim_3h	vHC_Swim_3h
0.0888403	3.78499	0.338689	1	ENSMUSG00000050213	Snip1	vHC	Swim_3h	vHC_Swim_3h
0.306648	2.24962	0.153356	1	ENSMUSG00000050222	Il17d	vHC	Swim_3h	vHC_Swim_3h
0.0215747	4.0132	0.809238	1	ENSMUSG00000050229	Pigm	vHC	Swim_3h	vHC_Swim_3h
0.128369	1.28961	0.49399	1	ENSMUSG00000050234	Gja4	vHC	Swim_3h	vHC_Swim_3h
-0.0173616	3.40936	0.884435	1	ENSMUSG00000050240	Hic2	vHC	Swim_3h	vHC_Swim_3h
0.000500768	5.28121	0.998761	1	ENSMUSG00000050244	Heatr1	vHC	Swim_3h	vHC_Swim_3h
-0.0316523	5.32346	0.627731	1	ENSMUSG00000050248	Evc2	vHC	Swim_3h	vHC_Swim_3h
0.0752886	0.61786	0.816608	1	ENSMUSG00000050270	Tmem220	vHC	Swim_3h	vHC_Swim_3h
0.0768294	5.3901	0.431753	1	ENSMUSG00000050271	Prag1	vHC	Swim_3h	vHC_Swim_3h
-0.0401723	6.6004	0.336369	1	ENSMUSG00000050272	Dscam	vHC	Swim_3h	vHC_Swim_3h
0.315125	2.95072	0.00502697	0.36005	ENSMUSG00000050288	Fzd2	vHC	Swim_3h	vHC_Swim_3h
0.0808914	1.84682	0.627087	1	ENSMUSG00000050295	Foxc1	vHC	Swim_3h	vHC_Swim_3h
0.105874	-0.456184	0.810427	1	ENSMUSG00000050296	Abca12	vHC	Swim_3h	vHC_Swim_3h
0.220134	4.95801	0.251479	1	ENSMUSG00000050299	Gm9843	vHC	Swim_3h	vHC_Swim_3h
-0.0136024	6.3054	0.818112	1	ENSMUSG00000050310	Rictor	vHC	Swim_3h	vHC_Swim_3h
0.435517	2.086	0.0728233	0.909564	ENSMUSG00000050312	Nsun3	vHC	Swim_3h	vHC_Swim_3h
0.0734525	3.27481	0.437888	1	ENSMUSG00000050315	Synpo2	vHC	Swim_3h	vHC_Swim_3h
0.0674405	6.78355	0.233952	1	ENSMUSG00000050321	Neto1	vHC	Swim_3h	vHC_Swim_3h
0.0383485	2.00482	0.770718	1	ENSMUSG00000050323	Ndufaf6	vHC	Swim_3h	vHC_Swim_3h
-0.0770207	3.6864	0.362593	1	ENSMUSG00000050332	Amer1	vHC	Swim_3h	vHC_Swim_3h
1.5207	-0.0900891	5.68599e-07	0.000522569	ENSMUSG00000050335	Lgals3	vHC	Swim_3h	vHC_Swim_3h
0.106928	5.45266	0.24076	1	ENSMUSG00000050357	Rltpr	vHC	Swim_3h	vHC_Swim_3h
0.00562245	4.05394	0.981206	1	ENSMUSG00000050373	Snx21	vHC	Swim_3h	vHC_Swim_3h
-0.0342523	6.25195	0.456946	1	ENSMUSG00000050379	2006-09-01	vHC	Swim_3h	vHC_Swim_3h
-0.0829856	1.74024	0.522178	1	ENSMUSG00000050382	Kif7	vHC	Swim_3h	vHC_Swim_3h
0.0211223	4.04541	0.855024	1	ENSMUSG00000050390	RP23-284L6.7	vHC	Swim_3h	vHC_Swim_3h
-0.0361999	3.3413	0.700554	1	ENSMUSG00000050394	Armcx6	vHC	Swim_3h	vHC_Swim_3h
-0.192016	-0.401765	0.619812	1	ENSMUSG00000050397	Foxl2	vHC	Swim_3h	vHC_Swim_3h
-0.120853	1.22448	0.559076	1	ENSMUSG00000050410	Tcf19	vHC	Swim_3h	vHC_Swim_3h
0.212311	2.19739	0.174142	1	ENSMUSG00000050423	Ppp1r3g	vHC	Swim_3h	vHC_Swim_3h
0.155589	3.84014	0.0662544	0.894161	ENSMUSG00000050428	Fbxo46	vHC	Swim_3h	vHC_Swim_3h
-0.0238339	4.49213	0.702893	1	ENSMUSG00000050447	Lypd6	vHC	Swim_3h	vHC_Swim_3h
0.00112273	4.37805	1	1	ENSMUSG00000050471	Fam118b	vHC	Swim_3h	vHC_Swim_3h
0.102645	-0.36153	0.788226	1	ENSMUSG00000050473	Slc35d3	vHC	Swim_3h	vHC_Swim_3h
0.20133	-0.103715	0.425017	1	ENSMUSG00000050503	Fbxl22	vHC	Swim_3h	vHC_Swim_3h
0.0831978	7.08275	0.186417	1	ENSMUSG00000050505	Pcdh20	vHC	Swim_3h	vHC_Swim_3h
-0.0820347	4.23288	0.232298	1	ENSMUSG00000050511	Oprd1	vHC	Swim_3h	vHC_Swim_3h
-0.00390656	6.67329	0.935684	1	ENSMUSG00000050530	Fam171a1	vHC	Swim_3h	vHC_Swim_3h
0.0889599	2.89781	0.437988	1	ENSMUSG00000050534	Htr5b	vHC	Swim_3h	vHC_Swim_3h
-0.0701968	5.47019	0.175679	1	ENSMUSG00000050538	RP23-386E10.7	vHC	Swim_3h	vHC_Swim_3h
0.435406	1.45798	0.00869515	0.451685	ENSMUSG00000050541	Adra1b	vHC	Swim_3h	vHC_Swim_3h
-0.059368	1.38468	0.702596	1	ENSMUSG00000050545	Fam228b	vHC	Swim_3h	vHC_Swim_3h
-0.192878	1.19183	0.334249	1	ENSMUSG00000050549	RP23-173N16.6	vHC	Swim_3h	vHC_Swim_3h
-0.0436384	4.21351	0.686569	1	ENSMUSG00000050552	Lamtor4	vHC	Swim_3h	vHC_Swim_3h
0.0679138	2.91289	0.516073	1	ENSMUSG00000050555	Hyls1	vHC	Swim_3h	vHC_Swim_3h
-0.00204607	7.78548	0.95726	1	ENSMUSG00000050556	Kcnb1	vHC	Swim_3h	vHC_Swim_3h
0.0260974	2.72481	0.824394	1	ENSMUSG00000050558	Prokr2	vHC	Swim_3h	vHC_Swim_3h
-0.0273057	5.88731	0.575113	1	ENSMUSG00000050565	Tor1aip2	vHC	Swim_3h	vHC_Swim_3h
0.0477562	3.87096	0.591038	1	ENSMUSG00000050567	Maml1	vHC	Swim_3h	vHC_Swim_3h
-0.00531573	6.6565	0.914014	1	ENSMUSG00000050587	Lrrc4c	vHC	Swim_3h	vHC_Swim_3h
0.0167214	2.26353	0.911885	1	ENSMUSG00000050592	Fam78a	vHC	Swim_3h	vHC_Swim_3h
-0.0174429	5.87761	0.7008	1	ENSMUSG00000050600	Zfp831	vHC	Swim_3h	vHC_Swim_3h
0.0764974	3.88946	0.332158	1	ENSMUSG00000050605	Zfp61	vHC	Swim_3h	vHC_Swim_3h
-0.0795816	5.32844	0.189118	1	ENSMUSG00000050608	Minos1	vHC	Swim_3h	vHC_Swim_3h
0.0483734	3.51739	0.607502	1	ENSMUSG00000050619	Zscan29	vHC	Swim_3h	vHC_Swim_3h
0.0179025	1.54022	0.983636	1	ENSMUSG00000050623	Catsperz	vHC	Swim_3h	vHC_Swim_3h
0.381199	-0.201335	0.163644	1	ENSMUSG00000050625	Ccdc121	vHC	Swim_3h	vHC_Swim_3h
-0.000619938	7.14909	0.987976	1	ENSMUSG00000050627	Gpd1l	vHC	Swim_3h	vHC_Swim_3h
0.103892	4.41344	0.27635	1	ENSMUSG00000050628	Ubald2	vHC	Swim_3h	vHC_Swim_3h
0.00778773	6.36277	0.876292	1	ENSMUSG00000050640	Tmem150c	vHC	Swim_3h	vHC_Swim_3h
-0.0592604	4.83925	0.418937	1	ENSMUSG00000050663	Trhde	vHC	Swim_3h	vHC_Swim_3h
-0.00858383	2.15625	0.932216	1	ENSMUSG00000050666	Vstm4	vHC	Swim_3h	vHC_Swim_3h
0.048759	5.11571	0.428172	1	ENSMUSG00000050668	Gpatch11	vHC	Swim_3h	vHC_Swim_3h
0.138218	0.138392	0.551029	1	ENSMUSG00000050675	Gp1ba	vHC	Swim_3h	vHC_Swim_3h
0.153339	1.15086	0.370637	1	ENSMUSG00000050677	Ccdc96	vHC	Swim_3h	vHC_Swim_3h
0.0499759	5.11423	0.520144	1	ENSMUSG00000050697	Prkaa1	vHC	Swim_3h	vHC_Swim_3h
-0.0789052	5.70776	0.0854755	0.935867	ENSMUSG00000050705	RP24-180B11.5	vHC	Swim_3h	vHC_Swim_3h
0.0793005	7.66545	0.327232	1	ENSMUSG00000050708	Ftl1	vHC	Swim_3h	vHC_Swim_3h
0.0183983	7.91021	0.708972	1	ENSMUSG00000050711	Scg2	vHC	Swim_3h	vHC_Swim_3h
0.057613	3.32894	0.642479	1	ENSMUSG00000050714	Zbtb26	vHC	Swim_3h	vHC_Swim_3h
0.0329106	4.47235	0.686675	1	ENSMUSG00000050721	Plekho2	vHC	Swim_3h	vHC_Swim_3h
-0.0599347	3.47957	0.579697	1	ENSMUSG00000050730	Arhgap42	vHC	Swim_3h	vHC_Swim_3h
-0.0904996	2.66032	0.492113	1	ENSMUSG00000050732	Vamp8	vHC	Swim_3h	vHC_Swim_3h
-0.0273618	1.71152	0.881355	1	ENSMUSG00000050737	Ptges	vHC	Swim_3h	vHC_Swim_3h
0.026314	7.75225	0.514528	1	ENSMUSG00000050751	Pgbd5	vHC	Swim_3h	vHC_Swim_3h
0.275955	2.54905	0.059755	0.869126	ENSMUSG00000050761	Gp1bb	vHC	Swim_3h	vHC_Swim_3h
-0.23513	-0.0903931	0.415906	1	ENSMUSG00000050777	Tmem37	vHC	Swim_3h	vHC_Swim_3h
0.0942989	0.375458	0.650895	1	ENSMUSG00000050783	Htr1f	vHC	Swim_3h	vHC_Swim_3h
-0.204037	3.48098	0.0250959	0.704451	ENSMUSG00000050786	Ccdc126	vHC	Swim_3h	vHC_Swim_3h
0.104277	3.5875	0.250888	1	ENSMUSG00000050796	B3galt6	vHC	Swim_3h	vHC_Swim_3h
-0.0467704	7.0437	0.293781	1	ENSMUSG00000050812	RP23-211P15.1	vHC	Swim_3h	vHC_Swim_3h
0.0864688	8.91244	0.101619	0.97389	ENSMUSG00000050821	Fam131a	vHC	Swim_3h	vHC_Swim_3h
-0.0235427	5.13548	0.73939	1	ENSMUSG00000050822	Slc29a4	vHC	Swim_3h	vHC_Swim_3h
-0.0364275	1.63178	0.817726	1	ENSMUSG00000050830	Vwc2	vHC	Swim_3h	vHC_Swim_3h
-0.0752847	4.53289	0.297474	1	ENSMUSG00000050840	Cdh20	vHC	Swim_3h	vHC_Swim_3h
0.0625874	3.96	0.378976	1	ENSMUSG00000050846	Zfp623	vHC	Swim_3h	vHC_Swim_3h
-0.062565	2.27002	0.702197	1	ENSMUSG00000050854	Tmem125	vHC	Swim_3h	vHC_Swim_3h
-0.0598207	4.05232	0.431995	1	ENSMUSG00000050855	Zfp940	vHC	Swim_3h	vHC_Swim_3h
-0.0330045	6.11118	0.633611	1	ENSMUSG00000050856	Atp5k	vHC	Swim_3h	vHC_Swim_3h
0.18984	4.34142	0.0240709	0.698244	ENSMUSG00000050860	Phospho1	vHC	Swim_3h	vHC_Swim_3h
-0.0301888	5.16885	0.674803	1	ENSMUSG00000050875	AC132242.1	vHC	Swim_3h	vHC_Swim_3h
0.131548	-0.898363	0.773535	1	ENSMUSG00000050876	Spata31d1a	vHC	Swim_3h	vHC_Swim_3h
0.0148838	3.73908	0.826314	1	ENSMUSG00000050890	Pdik1l	vHC	Swim_3h	vHC_Swim_3h
0.311888	4.02204	0.0518957	0.839249	ENSMUSG00000050896	Rtn4rl2	vHC	Swim_3h	vHC_Swim_3h
-0.0202804	5.40581	0.702434	1	ENSMUSG00000050908	Tvp23a	vHC	Swim_3h	vHC_Swim_3h
0.0486511	4.87286	0.466552	1	ENSMUSG00000050910	Cdr2l	vHC	Swim_3h	vHC_Swim_3h
-0.156518	3.47796	0.356584	1	ENSMUSG00000050912	Tmem123	vHC	Swim_3h	vHC_Swim_3h
-0.0221416	0.278179	1	1	ENSMUSG00000050914	Ankrd37	vHC	Swim_3h	vHC_Swim_3h
0.0323979	3.41882	0.808454	1	ENSMUSG00000050919	Zfp366	vHC	Swim_3h	vHC_Swim_3h
-0.0816582	1.24099	0.663649	1	ENSMUSG00000050926	Dcaf12l2	vHC	Swim_3h	vHC_Swim_3h
-0.0062006	2.38044	0.985596	1	ENSMUSG00000050930	Map10	vHC	Swim_3h	vHC_Swim_3h
0.18603	2.02348	0.115083	0.991219	ENSMUSG00000050931	Sgms2	vHC	Swim_3h	vHC_Swim_3h
0.0353932	2.0551	0.850939	1	ENSMUSG00000050944	Efcab5	vHC	Swim_3h	vHC_Swim_3h
0.2096	2.46145	0.065707	0.890058	ENSMUSG00000050945	Zfp438	vHC	Swim_3h	vHC_Swim_3h
-0.0599816	6.96092	0.129219	1	ENSMUSG00000050947	Amigo1	vHC	Swim_3h	vHC_Swim_3h
0.0123	7.5124	0.774426	1	ENSMUSG00000050953	Gja1	vHC	Swim_3h	vHC_Swim_3h
0.0504083	4.15387	0.521569	1	ENSMUSG00000050954	Zfp169	vHC	Swim_3h	vHC_Swim_3h
-0.0151481	5.12202	0.782904	1	ENSMUSG00000050963	Kcns2	vHC	Swim_3h	vHC_Swim_3h
0.0427163	8.59607	0.393891	1	ENSMUSG00000050965	Prkca	vHC	Swim_3h	vHC_Swim_3h
-0.0296499	7.53997	0.588096	1	ENSMUSG00000050967	Creg2	vHC	Swim_3h	vHC_Swim_3h
0.0762992	3.51215	0.332263	1	ENSMUSG00000050973	Gdpgp1	vHC	Swim_3h	vHC_Swim_3h
0.000129817	4.94397	0.983961	1	ENSMUSG00000050989	Sepn1	vHC	Swim_3h	vHC_Swim_3h
0.0463931	0.214335	0.9447	1	ENSMUSG00000050994	Adgb	vHC	Swim_3h	vHC_Swim_3h
0.0595401	1.6987	0.759716	1	ENSMUSG00000051000	Fam160a1	vHC	Swim_3h	vHC_Swim_3h
0.0150912	0.909353	0.921526	1	ENSMUSG00000051003	Olfr161	vHC	Swim_3h	vHC_Swim_3h
0.0141302	4.19846	0.898428	1	ENSMUSG00000051007	Pddc1	vHC	Swim_3h	vHC_Swim_3h
0.224947	3.66044	0.00894155	0.45841	ENSMUSG00000051022	Hs3st1	vHC	Swim_3h	vHC_Swim_3h
0.0743016	3.20624	0.429694	1	ENSMUSG00000051034	Zfp11	vHC	Swim_3h	vHC_Swim_3h
0.271829	1.55142	0.131252	1	ENSMUSG00000051037	Zfp455	vHC	Swim_3h	vHC_Swim_3h
-0.206843	3.38272	0.0217617	0.676832	ENSMUSG00000051041	Olfml1	vHC	Swim_3h	vHC_Swim_3h
0.0442456	2.20643	0.75215	1	ENSMUSG00000051043	Gprc5c	vHC	Swim_3h	vHC_Swim_3h
-0.0409932	1.51111	0.792413	1	ENSMUSG00000051048	P4ha3	vHC	Swim_3h	vHC_Swim_3h
0.0138967	4.73043	0.925544	1	ENSMUSG00000051062	Fbll1	vHC	Swim_3h	vHC_Swim_3h
0.0981688	4.69044	0.171259	1	ENSMUSG00000051065	Mb21d2	vHC	Swim_3h	vHC_Swim_3h
0.111706	4.5009	0.259679	1	ENSMUSG00000051067	Lingo3	vHC	Swim_3h	vHC_Swim_3h
-0.0327127	3.93226	0.687813	1	ENSMUSG00000051095	Olfr986	vHC	Swim_3h	vHC_Swim_3h
0.041265	4.8906	0.5333	1	ENSMUSG00000051098	Mblac2	vHC	Swim_3h	vHC_Swim_3h
-0.176206	5.14896	0.0249898	0.70415	ENSMUSG00000051111	Sv2c	vHC	Swim_3h	vHC_Swim_3h
-0.138617	0.916553	0.417834	1	ENSMUSG00000051113	Fam71e1	vHC	Swim_3h	vHC_Swim_3h
0.0667377	0.506808	0.734175	1	ENSMUSG00000051118	Olfr77	vHC	Swim_3h	vHC_Swim_3h
0.209129	0.249851	0.426274	1	ENSMUSG00000051136	Ghsr	vHC	Swim_3h	vHC_Swim_3h
0.0568317	5.85154	0.472888	1	ENSMUSG00000051146	Camk2n2	vHC	Swim_3h	vHC_Swim_3h
0.293804	-0.586	0.288976	1	ENSMUSG00000051147	Nat2	vHC	Swim_3h	vHC_Swim_3h
0.337794	4.26633	0.0836829	0.934503	ENSMUSG00000051149	Adnp	vHC	Swim_3h	vHC_Swim_3h
-0.0432914	5.32461	0.457384	1	ENSMUSG00000051154	Commd3	vHC	Swim_3h	vHC_Swim_3h
-0.157533	0.236488	0.438712	1	ENSMUSG00000051159	Cited1	vHC	Swim_3h	vHC_Swim_3h
0.0349595	-0.58417	0.957239	1	ENSMUSG00000051160	Olfr853	vHC	Swim_3h	vHC_Swim_3h
-0.0742446	6.66845	0.360159	1	ENSMUSG00000051166	Eml5	vHC	Swim_3h	vHC_Swim_3h
0.0176291	3.19574	0.860535	1	ENSMUSG00000051169	Rpusd3	vHC	Swim_3h	vHC_Swim_3h
0.013842	7.93285	0.762109	1	ENSMUSG00000051177	Plcb1	vHC	Swim_3h	vHC_Swim_3h
-0.0349327	2.34782	0.83017	1	ENSMUSG00000051184	Zfp524	vHC	Swim_3h	vHC_Swim_3h
0.151311	4.64624	0.174228	1	ENSMUSG00000051185	Fam174a	vHC	Swim_3h	vHC_Swim_3h
0.329107	0.279529	0.205344	1	ENSMUSG00000051212	Gpr183	vHC	Swim_3h	vHC_Swim_3h
0.268434	-0.326794	0.372357	1	ENSMUSG00000051220	Ercc6l	vHC	Swim_3h	vHC_Swim_3h
0.0440355	7.4301	0.407211	1	ENSMUSG00000051223	Bzw1	vHC	Swim_3h	vHC_Swim_3h
0.069183	0.842388	0.714955	1	ENSMUSG00000051224	Tceanc	vHC	Swim_3h	vHC_Swim_3h
0.100484	0.875145	0.621095	1	ENSMUSG00000051228	Nyx	vHC	Swim_3h	vHC_Swim_3h
-0.00688236	5.02107	0.891198	1	ENSMUSG00000051232	Tmem199	vHC	Swim_3h	vHC_Swim_3h
-0.0270521	5.69383	0.522592	1	ENSMUSG00000051234	Rnf7	vHC	Swim_3h	vHC_Swim_3h
0.289549	1.35492	0.148886	1	ENSMUSG00000051235	Gen1	vHC	Swim_3h	vHC_Swim_3h
0.00753365	3.13444	0.970871	1	ENSMUSG00000051236	Msrb3	vHC	Swim_3h	vHC_Swim_3h
0.0329065	3.72044	0.660391	1	ENSMUSG00000051238	Swsap1	vHC	Swim_3h	vHC_Swim_3h
-0.00167378	3.56852	0.999944	1	ENSMUSG00000051242	Pcdhb9	vHC	Swim_3h	vHC_Swim_3h
0.0507515	6.88594	0.584113	1	ENSMUSG00000051243	Islr2	vHC	Swim_3h	vHC_Swim_3h
-0.112826	1.95585	0.441541	1	ENSMUSG00000051246	Msantd1	vHC	Swim_3h	vHC_Swim_3h
0.0776664	-0.164423	0.804951	1	ENSMUSG00000051251	Nhlh1	vHC	Swim_3h	vHC_Swim_3h
-0.0884525	4.70214	0.200121	1	ENSMUSG00000051256	Jagn1	vHC	Swim_3h	vHC_Swim_3h
-0.0739809	2.39015	0.572494	1	ENSMUSG00000051262	Cml3	vHC	Swim_3h	vHC_Swim_3h
-0.109389	1.80168	0.371721	1	ENSMUSG00000051278	Zgrf1	vHC	Swim_3h	vHC_Swim_3h
0.0865742	6.18436	0.30476	1	ENSMUSG00000051285	Pcmtd1	vHC	Swim_3h	vHC_Swim_3h
0.0975451	4.60481	0.23747	1	ENSMUSG00000051306	Usp42	vHC	Swim_3h	vHC_Swim_3h
0.0486562	2.91808	0.680689	1	ENSMUSG00000051316	Taf7	vHC	Swim_3h	vHC_Swim_3h
0.102726	3.28945	0.467949	1	ENSMUSG00000051319	RP23-189N15.6	vHC	Swim_3h	vHC_Swim_3h
-0.0435794	6.7526	0.44817	1	ENSMUSG00000051323	Pcdh19	vHC	Swim_3h	vHC_Swim_3h
0.228243	3.85108	0.00379341	0.312903	ENSMUSG00000051329	Nup160	vHC	Swim_3h	vHC_Swim_3h
0.0224703	7.73377	0.641668	1	ENSMUSG00000051331	Cacna1c	vHC	Swim_3h	vHC_Swim_3h
-0.012921	7.4119	0.754129	1	ENSMUSG00000051335	Gfod1	vHC	Swim_3h	vHC_Swim_3h
0.0378007	7.26927	0.331436	1	ENSMUSG00000051339	AC162528.2	vHC	Swim_3h	vHC_Swim_3h
0.429827	-0.719029	0.309234	1	ENSMUSG00000051340	Olfr645	vHC	Swim_3h	vHC_Swim_3h
0.129522	2.22385	0.494209	1	ENSMUSG00000051341	Zfp52	vHC	Swim_3h	vHC_Swim_3h
0.0483951	6.62514	0.318397	1	ENSMUSG00000051343	Rab11fip5	vHC	Swim_3h	vHC_Swim_3h
-0.0409918	5.8266	0.425403	1	ENSMUSG00000051344	Plekhm3	vHC	Swim_3h	vHC_Swim_3h
-0.110374	2.81839	0.278566	1	ENSMUSG00000051346	Spryd4	vHC	Swim_3h	vHC_Swim_3h
0.195976	5.28776	0.00468896	0.34444	ENSMUSG00000051351	Zfp46	vHC	Swim_3h	vHC_Swim_3h
-0.0168597	3.72578	0.849666	1	ENSMUSG00000051355	Commd1	vHC	Swim_3h	vHC_Swim_3h
-0.0115673	9.04078	0.789156	1	ENSMUSG00000051359	Ncald	vHC	Swim_3h	vHC_Swim_3h
-0.0393126	4.34179	0.647507	1	ENSMUSG00000051373	Plpp7	vHC	Swim_3h	vHC_Swim_3h
0.0187049	8.68108	0.738712	1	ENSMUSG00000051375	Pcdh1	vHC	Swim_3h	vHC_Swim_3h
0.0159604	5.66103	0.757629	1	ENSMUSG00000051379	Flrt3	vHC	Swim_3h	vHC_Swim_3h
0.101326	4.61613	0.137367	1	ENSMUSG00000051390	Zbtb22	vHC	Swim_3h	vHC_Swim_3h
0.0224345	10.2605	0.650865	1	ENSMUSG00000051391	Ywhag	vHC	Swim_3h	vHC_Swim_3h
0.0611334	2.89424	0.564701	1	ENSMUSG00000051396	RP23-167G19.12	vHC	Swim_3h	vHC_Swim_3h
-0.355379	2.58027	0.0214566	0.676832	ENSMUSG00000051401	Kctd16	vHC	Swim_3h	vHC_Swim_3h
0.109682	6.4885	0.154877	1	ENSMUSG00000051403	Ppp1r37	vHC	Swim_3h	vHC_Swim_3h
-0.044476	3.60895	0.527586	1	ENSMUSG00000051413	Plagl2	vHC	Swim_3h	vHC_Swim_3h
0.0572109	5.02891	0.602154	1	ENSMUSG00000051427	Ccdc157	vHC	Swim_3h	vHC_Swim_3h
0.107845	1.7239	0.505421	1	ENSMUSG00000051435	Fhad1	vHC	Swim_3h	vHC_Swim_3h
0.629142	1.19045	0.0560277	0.854596	ENSMUSG00000051439	Cd14	vHC	Swim_3h	vHC_Swim_3h
-0.0276566	2.41206	0.832936	1	ENSMUSG00000051444	Bbs12	vHC	Swim_3h	vHC_Swim_3h
0.271331	4.25681	0.0643177	0.887109	ENSMUSG00000051451	Crebzf	vHC	Swim_3h	vHC_Swim_3h
0.152896	-0.666209	0.700354	1	ENSMUSG00000051455	Meioc	vHC	Swim_3h	vHC_Swim_3h
0.0516792	5.31424	0.451491	1	ENSMUSG00000051469	Zfp24	vHC	Swim_3h	vHC_Swim_3h
-0.00257647	5.53786	0.979512	1	ENSMUSG00000051483	Cbr1	vHC	Swim_3h	vHC_Swim_3h
-0.0878865	2.39263	0.467745	1	ENSMUSG00000051486	Pcdhb11	vHC	Swim_3h	vHC_Swim_3h
-0.00947291	4.99206	0.867994	1	ENSMUSG00000051495	Irf2bp2	vHC	Swim_3h	vHC_Swim_3h
-0.0367856	4.7543	0.571313	1	ENSMUSG00000051497	Kcnj16	vHC	Swim_3h	vHC_Swim_3h
-0.285041	-0.391508	0.380152	1	ENSMUSG00000051498	Tlr6	vHC	Swim_3h	vHC_Swim_3h
-0.121684	2.36827	0.339327	1	ENSMUSG00000051499	Zfp786	vHC	Swim_3h	vHC_Swim_3h
0.0506737	2.55479	0.62841	1	ENSMUSG00000051502	Ufsp1	vHC	Swim_3h	vHC_Swim_3h
-0.0285708	3.40184	0.841043	1	ENSMUSG00000051504	Siglech	vHC	Swim_3h	vHC_Swim_3h
-0.0663869	1.30501	0.653141	1	ENSMUSG00000051506	Wdfy4	vHC	Swim_3h	vHC_Swim_3h
-0.0104168	6.94072	0.830772	1	ENSMUSG00000051510	Mafg	vHC	Swim_3h	vHC_Swim_3h
0.0647242	3.22969	0.695401	1	ENSMUSG00000051515	Fam181b	vHC	Swim_3h	vHC_Swim_3h
-0.10132	3.78834	0.284256	1	ENSMUSG00000051518	Rps19bp1	vHC	Swim_3h	vHC_Swim_3h
0.00925152	5.40704	0.897834	1	ENSMUSG00000051527	Usp29	vHC	Swim_3h	vHC_Swim_3h
0.258703	3.07199	0.37029	1	ENSMUSG00000051550	Zfp579	vHC	Swim_3h	vHC_Swim_3h
0.118399	3.47666	0.205959	1	ENSMUSG00000051557	Pusl1	vHC	Swim_3h	vHC_Swim_3h
0.0758894	5.08127	0.194249	1	ENSMUSG00000051579	Tceal8	vHC	Swim_3h	vHC_Swim_3h
-0.0340744	6.50436	0.605219	1	ENSMUSG00000051586	Mical3	vHC	Swim_3h	vHC_Swim_3h
-0.0923866	2.82312	0.376936	1	ENSMUSG00000051590	Map3k19	vHC	Swim_3h	vHC_Swim_3h
-0.060191	1.28883	0.692341	1	ENSMUSG00000051599	Pcdhb2	vHC	Swim_3h	vHC_Swim_3h
-0.0572899	7.08965	0.122016	0.999476	ENSMUSG00000051615	Rap2a	vHC	Swim_3h	vHC_Swim_3h
0.105999	2.71689	0.534066	1	ENSMUSG00000051617	Krt9	vHC	Swim_3h	vHC_Swim_3h
-0.449288	0.368584	0.0540248	0.844738	ENSMUSG00000051627	Hist1h1e	vHC	Swim_3h	vHC_Swim_3h
-0.0793794	3.61435	0.717518	1	ENSMUSG00000051650	B3gnt2	vHC	Swim_3h	vHC_Swim_3h
-0.0482878	2.93941	0.676914	1	ENSMUSG00000051652	Lrrc3	vHC	Swim_3h	vHC_Swim_3h
-0.0963418	1.70135	0.513509	1	ENSMUSG00000051669	RP23-162H6.1	vHC	Swim_3h	vHC_Swim_3h
-0.131905	2.68367	0.25573	1	ENSMUSG00000051671	Coa6	vHC	Swim_3h	vHC_Swim_3h
0.0189799	6.67224	0.676846	1	ENSMUSG00000051674	Dcun1d4	vHC	Swim_3h	vHC_Swim_3h
-0.0231055	7.67945	0.511517	1	ENSMUSG00000051675	Trim32	vHC	Swim_3h	vHC_Swim_3h
-0.210288	1.39346	0.247056	1	ENSMUSG00000051678	Pcdhb6	vHC	Swim_3h	vHC_Swim_3h
0.0743551	6.7697	0.269336	1	ENSMUSG00000051695	Pcbp1	vHC	Swim_3h	vHC_Swim_3h
0.185708	5.45614	0.0779084	0.920915	ENSMUSG00000051703	Tmem198	vHC	Swim_3h	vHC_Swim_3h
-0.0829933	3.36141	0.374539	1	ENSMUSG00000051705	Senp8	vHC	Swim_3h	vHC_Swim_3h
-0.111475	4.46036	0.119517	0.997326	ENSMUSG00000051721	RP23-335F6.3	vHC	Swim_3h	vHC_Swim_3h
-0.0324455	6.79665	0.568044	1	ENSMUSG00000051726	Kcnf1	vHC	Swim_3h	vHC_Swim_3h
0.0599291	1.0941	0.829028	1	ENSMUSG00000051727	Kctd14	vHC	Swim_3h	vHC_Swim_3h
0.176679	1.61899	0.368553	1	ENSMUSG00000051730	Mettl5	vHC	Swim_3h	vHC_Swim_3h
0.38362	0.158084	0.204637	1	ENSMUSG00000051735	Rinl	vHC	Swim_3h	vHC_Swim_3h
0.00509138	2.46988	0.967051	1	ENSMUSG00000051736	Fam229b	vHC	Swim_3h	vHC_Swim_3h
0.00915098	1.62754	0.937637	1	ENSMUSG00000051747	Ttn	vHC	Swim_3h	vHC_Swim_3h
0.0349098	4.75377	0.573077	1	ENSMUSG00000051768	Xrcc1	vHC	Swim_3h	vHC_Swim_3h
0.0150098	5.89229	0.778464	1	ENSMUSG00000051786	Tubgcp6	vHC	Swim_3h	vHC_Swim_3h
0.050501	8.11256	0.306775	1	ENSMUSG00000051790	Nlgn2	vHC	Swim_3h	vHC_Swim_3h
0.402413	0.341588	0.0830403	0.934503	ENSMUSG00000051811	Cox6b2	vHC	Swim_3h	vHC_Swim_3h
0.110002	4.95013	0.0590398	0.867848	ENSMUSG00000051817	Sox12	vHC	Swim_3h	vHC_Swim_3h
-0.0608459	4.86748	0.387621	1	ENSMUSG00000051851	Cxx1c	vHC	Swim_3h	vHC_Swim_3h
0.00492822	10.3977	0.899116	1	ENSMUSG00000051853	Arf3	vHC	Swim_3h	vHC_Swim_3h
0.0817502	4.67377	0.209706	1	ENSMUSG00000051855	Mest	vHC	Swim_3h	vHC_Swim_3h
0.0182169	5.51116	0.751051	1	ENSMUSG00000051864	Tbc1d22a	vHC	Swim_3h	vHC_Swim_3h
-0.0857256	3.9787	0.37738	1	ENSMUSG00000051890	Klhdc1	vHC	Swim_3h	vHC_Swim_3h
-0.0888947	4.50978	0.196608	1	ENSMUSG00000051910	Sox6	vHC	Swim_3h	vHC_Swim_3h
-0.0278566	4.7619	0.732566	1	ENSMUSG00000051920	Rspo2	vHC	Swim_3h	vHC_Swim_3h
0.0284447	5.05496	0.606412	1	ENSMUSG00000051934	Spats2	vHC	Swim_3h	vHC_Swim_3h
0.156147	4.26219	0.0365048	0.773305	ENSMUSG00000051950	B3glct	vHC	Swim_3h	vHC_Swim_3h
0.0823786	2.0344	0.668756	1	ENSMUSG00000051951	Xkr4	vHC	Swim_3h	vHC_Swim_3h
0.204966	-0.0571183	0.387326	1	ENSMUSG00000051965	Nanos2	vHC	Swim_3h	vHC_Swim_3h
0.0524243	2.21189	0.69475	1	ENSMUSG00000051977	Prdm9	vHC	Swim_3h	vHC_Swim_3h
0.169712	2.56971	0.110185	0.989383	ENSMUSG00000051978	Erich1	vHC	Swim_3h	vHC_Swim_3h
0.0651042	0.478236	0.897397	1	ENSMUSG00000051985	Igfn1	vHC	Swim_3h	vHC_Swim_3h
-0.0381226	2.79052	0.732454	1	ENSMUSG00000051989	Smim11	vHC	Swim_3h	vHC_Swim_3h
0.258534	0.0765944	0.219215	1	ENSMUSG00000052013	Btla	vHC	Swim_3h	vHC_Swim_3h
0.240776	0.00763349	0.505762	1	ENSMUSG00000052014	AC113029.1	vHC	Swim_3h	vHC_Swim_3h
-0.0309839	7.03397	0.547224	1	ENSMUSG00000052026	Slc6a7	vHC	Swim_3h	vHC_Swim_3h
-0.00997164	5.44676	0.843845	1	ENSMUSG00000052031	Tagap1	vHC	Swim_3h	vHC_Swim_3h
0.0563231	3.90249	0.440214	1	ENSMUSG00000052033	Pfdn4	vHC	Swim_3h	vHC_Swim_3h
0.013903	7.53439	0.726432	1	ENSMUSG00000052040	Klf13	vHC	Swim_3h	vHC_Swim_3h
-0.0348613	2.46251	0.715084	1	ENSMUSG00000052056	Zfp217	vHC	Swim_3h	vHC_Swim_3h
-0.133918	2.42435	0.273788	1	ENSMUSG00000052062	Pard3b	vHC	Swim_3h	vHC_Swim_3h
-0.0610632	2.66455	0.640956	1	ENSMUSG00000052085	Dock8	vHC	Swim_3h	vHC_Swim_3h
0.108761	6.41213	0.202335	1	ENSMUSG00000052087	Rgs14	vHC	Swim_3h	vHC_Swim_3h
-0.0839003	4.80567	0.201907	1	ENSMUSG00000052102	Gnpda1	vHC	Swim_3h	vHC_Swim_3h
-0.00749896	5.31144	0.929741	1	ENSMUSG00000052105	Mtcl1	vHC	Swim_3h	vHC_Swim_3h
0.627333	-0.464827	0.0475711	0.824504	ENSMUSG00000052117	RP23-334A5.4	vHC	Swim_3h	vHC_Swim_3h
0.00622641	3.9595	0.960524	1	ENSMUSG00000052133	Sema5b	vHC	Swim_3h	vHC_Swim_3h
0.0949022	4.51239	0.574085	1	ENSMUSG00000052135	Foxo6	vHC	Swim_3h	vHC_Swim_3h
0.0771473	4.63806	0.353534	1	ENSMUSG00000052137	Rbm12b2	vHC	Swim_3h	vHC_Swim_3h
-0.027539	5.12165	0.648222	1	ENSMUSG00000052139	Bre	vHC	Swim_3h	vHC_Swim_3h
0.4538	0.86339	0.223781	1	ENSMUSG00000052142	Rasal3	vHC	Swim_3h	vHC_Swim_3h
0.0542565	6.48653	0.380502	1	ENSMUSG00000052144	Ppp4r2	vHC	Swim_3h	vHC_Swim_3h
0.126931	6.35375	0.129971	1	ENSMUSG00000052146	Rps10	vHC	Swim_3h	vHC_Swim_3h
0.391199	0.544152	0.637899	1	ENSMUSG00000052151	Plpp2	vHC	Swim_3h	vHC_Swim_3h
0.0550313	6.033	0.571806	1	ENSMUSG00000052155	Acvr2a	vHC	Swim_3h	vHC_Swim_3h
0.0529581	2.87021	0.623633	1	ENSMUSG00000052160	Pld4	vHC	Swim_3h	vHC_Swim_3h
-0.0328371	6.17622	0.480543	1	ENSMUSG00000052214	Opa3	vHC	Swim_3h	vHC_Swim_3h
0.0162221	0.0756269	0.931775	1	ENSMUSG00000052221	Ppp1r36	vHC	Swim_3h	vHC_Swim_3h
-0.10804	6.14691	0.0261405	0.708192	ENSMUSG00000052229	Gpr17	vHC	Swim_3h	vHC_Swim_3h
0.0021101	4.63885	0.979148	1	ENSMUSG00000052253	Zfp622	vHC	Swim_3h	vHC_Swim_3h
0.010056	0.92561	0.951721	1	ENSMUSG00000052273	Dnah3	vHC	Swim_3h	vHC_Swim_3h
-0.0110398	3.84493	0.928441	1	ENSMUSG00000052293	Taf9	vHC	Swim_3h	vHC_Swim_3h
0.0300928	7.65643	0.578098	1	ENSMUSG00000052296	Ppp6r1	vHC	Swim_3h	vHC_Swim_3h
0.057191	7.72893	0.155097	1	ENSMUSG00000052298	Cdc42se2	vHC	Swim_3h	vHC_Swim_3h
0.0129553	6.49208	0.808428	1	ENSMUSG00000052299	Ltn1	vHC	Swim_3h	vHC_Swim_3h
0.178648	3.32873	0.295756	1	ENSMUSG00000052301	Doc2a	vHC	Swim_3h	vHC_Swim_3h
4.13649e-05	6.15887	0.99955	1	ENSMUSG00000052302	Tbc1d30	vHC	Swim_3h	vHC_Swim_3h
-0.0899812	5.24926	0.347275	1	ENSMUSG00000052305	Hbb-bs	vHC	Swim_3h	vHC_Swim_3h
-0.0351067	5.29806	0.495423	1	ENSMUSG00000052310	Slc39a1	vHC	Swim_3h	vHC_Swim_3h
0.019098	2.93563	0.920889	1	ENSMUSG00000052331	Ankrd44	vHC	Swim_3h	vHC_Swim_3h
-0.14818	5.49433	0.0103567	0.492303	ENSMUSG00000052336	Cx3cr1	vHC	Swim_3h	vHC_Swim_3h
-0.0260228	7.21229	0.546783	1	ENSMUSG00000052337	Immt	vHC	Swim_3h	vHC_Swim_3h
-0.0706983	5.46119	0.224166	1	ENSMUSG00000052353	Cemip	vHC	Swim_3h	vHC_Swim_3h
0.0869093	4.66596	0.287158	1	ENSMUSG00000052364	RP23-245M18.4	vHC	Swim_3h	vHC_Swim_3h
-0.0924123	4.52937	0.175174	1	ENSMUSG00000052369	Tmem106c	vHC	Swim_3h	vHC_Swim_3h
0.0905798	2.88209	0.509411	1	ENSMUSG00000052372	Il1rapl1	vHC	Swim_3h	vHC_Swim_3h
-0.027949	6.34315	0.602765	1	ENSMUSG00000052373	Mpp3	vHC	Swim_3h	vHC_Swim_3h
0.0260336	4.50083	0.701342	1	ENSMUSG00000052374	Actn2	vHC	Swim_3h	vHC_Swim_3h
0.14734	3.11211	0.1452	1	ENSMUSG00000052384	Nrros	vHC	Swim_3h	vHC_Swim_3h
-0.020685	5.92433	0.675176	1	ENSMUSG00000052387	Trpm3	vHC	Swim_3h	vHC_Swim_3h
0.00945311	3.18939	0.95457	1	ENSMUSG00000052392	Acot4	vHC	Swim_3h	vHC_Swim_3h
-0.046585	3.03877	0.817886	1	ENSMUSG00000052395	Rft1	vHC	Swim_3h	vHC_Swim_3h
0.312977	5.90924	3.84634e-07	0.000405652	ENSMUSG00000052397	Ezr	vHC	Swim_3h	vHC_Swim_3h
-0.132641	5.85647	0.00472236	0.345176	ENSMUSG00000052406	Rexo4	vHC	Swim_3h	vHC_Swim_3h
-0.12091	1.03308	0.756932	1	ENSMUSG00000052407	Ccdc171	vHC	Swim_3h	vHC_Swim_3h
0.188721	2.69595	0.158957	1	ENSMUSG00000052415	Tchh	vHC	Swim_3h	vHC_Swim_3h
-0.13683	4.59498	0.0346141	0.756771	ENSMUSG00000052419	RP23-440D19.2	vHC	Swim_3h	vHC_Swim_3h
0.00404576	5.24767	0.959562	1	ENSMUSG00000052423	B4galt3	vHC	Swim_3h	vHC_Swim_3h
-0.107422	5.06902	0.0832247	0.934503	ENSMUSG00000052428	Tmco1	vHC	Swim_3h	vHC_Swim_3h
-0.0598561	4.48001	0.405814	1	ENSMUSG00000052430	Bmpr1b	vHC	Swim_3h	vHC_Swim_3h
-0.0578386	3.90368	0.489969	1	ENSMUSG00000052446	Zfp961	vHC	Swim_3h	vHC_Swim_3h
0.0314398	6.36534	0.521149	1	ENSMUSG00000052456	Asna1	vHC	Swim_3h	vHC_Swim_3h
0.0211732	9.55675	0.585316	1	ENSMUSG00000052459	Atp6v1a	vHC	Swim_3h	vHC_Swim_3h
0.643028	-0.167396	0.0180578	0.644925	ENSMUSG00000052485	Tmem171	vHC	Swim_3h	vHC_Swim_3h
0.127227	6.24402	0.0617925	0.875595	ENSMUSG00000052488	Cherp	vHC	Swim_3h	vHC_Swim_3h
-0.0998921	0.754126	0.592364	1	ENSMUSG00000052496	Pkdrej	vHC	Swim_3h	vHC_Swim_3h
-0.046722	3.68686	0.597821	1	ENSMUSG00000052504	Epha3	vHC	Swim_3h	vHC_Swim_3h
-0.482976	-0.779981	0.164744	1	ENSMUSG00000052508	Olfr536	vHC	Swim_3h	vHC_Swim_3h
0.039181	6.59476	0.355208	1	ENSMUSG00000052512	Nav2	vHC	Swim_3h	vHC_Swim_3h
0.00755442	6.47829	0.899052	1	ENSMUSG00000052516	Robo2	vHC	Swim_3h	vHC_Swim_3h
0.233822	-0.330175	0.526404	1	ENSMUSG00000052525	Spdya	vHC	Swim_3h	vHC_Swim_3h
0.0599718	4.84874	0.34491	1	ENSMUSG00000052533	Nup188	vHC	Swim_3h	vHC_Swim_3h
-0.0653851	7.4167	0.0759841	0.918736	ENSMUSG00000052534	Pbx1	vHC	Swim_3h	vHC_Swim_3h
-0.00759336	5.86915	0.875854	1	ENSMUSG00000052539	Magi3	vHC	Swim_3h	vHC_Swim_3h
-0.00870756	4.26291	0.89409	1	ENSMUSG00000052544	St6galnac3	vHC	Swim_3h	vHC_Swim_3h
-0.110936	3.36278	0.192432	1	ENSMUSG00000052551	Adarb2	vHC	Swim_3h	vHC_Swim_3h
-0.0326441	5.72195	0.584	1	ENSMUSG00000052557	Gan	vHC	Swim_3h	vHC_Swim_3h
-0.027078	4.45824	0.781652	1	ENSMUSG00000052560	Cpne8	vHC	Swim_3h	vHC_Swim_3h
0.0404023	3.05923	0.617327	1	ENSMUSG00000052563	RP23-79E13.6	vHC	Swim_3h	vHC_Swim_3h
-0.0631112	-0.275631	0.827092	1	ENSMUSG00000052565	Hist1h1d	vHC	Swim_3h	vHC_Swim_3h
0.0179371	4.3451	0.818593	1	ENSMUSG00000052566	Hook2	vHC	Swim_3h	vHC_Swim_3h
-0.025674	8.76766	0.511975	1	ENSMUSG00000052572	Dlg2	vHC	Swim_3h	vHC_Swim_3h
0.00744571	5.22191	0.895169	1	ENSMUSG00000052581	Lrrtm4	vHC	Swim_3h	vHC_Swim_3h
-0.0401387	5.53272	0.462503	1	ENSMUSG00000052584	Serp2	vHC	Swim_3h	vHC_Swim_3h
-0.0669954	3.99653	0.529496	1	ENSMUSG00000052593	Adam17	vHC	Swim_3h	vHC_Swim_3h
-0.0690798	1.57601	0.723114	1	ENSMUSG00000052605	Isoc2b	vHC	Swim_3h	vHC_Swim_3h
-0.0793621	3.57104	0.458006	1	ENSMUSG00000052609	Plekhg3	vHC	Swim_3h	vHC_Swim_3h
-0.0902172	4.09126	0.353527	1	ENSMUSG00000052613	Pcdh15	vHC	Swim_3h	vHC_Swim_3h
-0.124671	0.528005	0.632408	1	ENSMUSG00000052625	Olfr851	vHC	Swim_3h	vHC_Swim_3h
0.0832562	6.24719	0.0391401	0.789347	ENSMUSG00000052632	Asap2	vHC	Swim_3h	vHC_Swim_3h
0.0888954	5.27673	0.209528	1	ENSMUSG00000052656	Rnf103	vHC	Swim_3h	vHC_Swim_3h
0.0397686	3.69557	0.585181	1	ENSMUSG00000052675	Zfp112	vHC	Swim_3h	vHC_Swim_3h
0.0307214	4.12518	0.703592	1	ENSMUSG00000052676	Zmat1	vHC	Swim_3h	vHC_Swim_3h
-0.0101561	5.65468	0.880503	1	ENSMUSG00000052681	Rap1b	vHC	Swim_3h	vHC_Swim_3h
0.133049	6.63384	0.193043	1	ENSMUSG00000052684	Jun	vHC	Swim_3h	vHC_Swim_3h
0.48113	0.531118	0.00993865	0.485124	ENSMUSG00000052688	Rab7b	vHC	Swim_3h	vHC_Swim_3h
0.0143969	7.51277	0.734584	1	ENSMUSG00000052698	Tln2	vHC	Swim_3h	vHC_Swim_3h
0.0309529	6.68171	0.480238	1	ENSMUSG00000052707	Tnrc6a	vHC	Swim_3h	vHC_Swim_3h
0.033248	5.57948	0.538056	1	ENSMUSG00000052712	RP23-73B23.4	vHC	Swim_3h	vHC_Swim_3h
0.0670422	5.61698	0.332792	1	ENSMUSG00000052713	Zfp608	vHC	Swim_3h	vHC_Swim_3h
-0.0273313	4.49557	0.74319	1	ENSMUSG00000052726	Kcnt2	vHC	Swim_3h	vHC_Swim_3h
0.0634066	10.3859	0.143848	1	ENSMUSG00000052727	Map1b	vHC	Swim_3h	vHC_Swim_3h
-0.0818198	6.65583	0.0651549	0.88766	ENSMUSG00000052738	Suclg1	vHC	Swim_3h	vHC_Swim_3h
0.120394	3.44152	0.169364	1	ENSMUSG00000052748	Swt1	vHC	Swim_3h	vHC_Swim_3h
0.252848	0.0955867	0.350105	1	ENSMUSG00000052749	Trim30b	vHC	Swim_3h	vHC_Swim_3h
0.091678	5.05477	0.236649	1	ENSMUSG00000052751	Repin1	vHC	Swim_3h	vHC_Swim_3h
0.0804862	5.09739	0.349719	1	ENSMUSG00000052752	Traf7	vHC	Swim_3h	vHC_Swim_3h
0.0147418	4.05863	0.880851	1	ENSMUSG00000052763	Zfp212	vHC	Swim_3h	vHC_Swim_3h
0.10089	-0.0886212	0.849643	1	ENSMUSG00000052776	Oas1a	vHC	Swim_3h	vHC_Swim_3h
-0.00751244	2.42658	0.940154	1	ENSMUSG00000052783	Grk4	vHC	Swim_3h	vHC_Swim_3h
-0.0274145	3.73375	0.769799	1	ENSMUSG00000052794	AC113182.4	vHC	Swim_3h	vHC_Swim_3h
-0.0801733	4.14102	0.300547	1	ENSMUSG00000052798	Nup107	vHC	Swim_3h	vHC_Swim_3h
0.00039183	4.71201	1	1	ENSMUSG00000052812	Atad2b	vHC	Swim_3h	vHC_Swim_3h
-0.0653818	-0.322716	0.889489	1	ENSMUSG00000052821	Cysltr1	vHC	Swim_3h	vHC_Swim_3h
-0.0618243	6.37223	0.142818	1	ENSMUSG00000052833	Sae1	vHC	Swim_3h	vHC_Swim_3h
0.321273	4.58013	0.194508	1	ENSMUSG00000052837	Junb	vHC	Swim_3h	vHC_Swim_3h
-0.0180202	7.06003	0.653923	1	ENSMUSG00000052852	Reep1	vHC	Swim_3h	vHC_Swim_3h
-0.149013	2.27518	0.312867	1	ENSMUSG00000052861	Dnah6	vHC	Swim_3h	vHC_Swim_3h
0.0280634	8.23252	0.508078	1	ENSMUSG00000052889	Prkcb	vHC	Swim_3h	vHC_Swim_3h
-0.0104138	3.74114	0.935515	1	ENSMUSG00000052906	Ubxn8	vHC	Swim_3h	vHC_Swim_3h
0.0633585	5.21627	0.506005	1	ENSMUSG00000052911	Lamb2	vHC	Swim_3h	vHC_Swim_3h
0.0404916	4.30946	0.498946	1	ENSMUSG00000052914	Cyp2j6	vHC	Swim_3h	vHC_Swim_3h
-0.00198094	7.44026	0.96183	1	ENSMUSG00000052915	Msl1	vHC	Swim_3h	vHC_Swim_3h
-0.0668518	5.20371	0.234073	1	ENSMUSG00000052917	Senp7	vHC	Swim_3h	vHC_Swim_3h
-0.0520466	3.22896	0.619558	1	ENSMUSG00000052920	Prkg1	vHC	Swim_3h	vHC_Swim_3h
0.0169767	3.46149	0.872687	1	ENSMUSG00000052921	Arhgef15	vHC	Swim_3h	vHC_Swim_3h
0.0874599	4.00161	0.358117	1	ENSMUSG00000052926	Rnaseh2a	vHC	Swim_3h	vHC_Swim_3h
0.0558683	6.93851	0.236334	1	ENSMUSG00000052928	Ctif	vHC	Swim_3h	vHC_Swim_3h
0.0980609	7.1339	0.0803023	0.925579	ENSMUSG00000052934	Fbxo31	vHC	Swim_3h	vHC_Swim_3h
-0.0528496	4.44219	0.572269	1	ENSMUSG00000052942	Glis3	vHC	Swim_3h	vHC_Swim_3h
0.0229296	8.53879	0.51416	1	ENSMUSG00000052949	Rnf157	vHC	Swim_3h	vHC_Swim_3h
0.0548417	2.65016	0.740875	1	ENSMUSG00000052957	Gas1	vHC	Swim_3h	vHC_Swim_3h
-0.0530009	4.64826	0.463817	1	ENSMUSG00000052962	Mrpl35	vHC	Swim_3h	vHC_Swim_3h
0.0206628	7.61295	0.726029	1	ENSMUSG00000052981	Ube2ql1	vHC	Swim_3h	vHC_Swim_3h
-0.00725589	6.56254	0.86215	1	ENSMUSG00000052997	Uba2	vHC	Swim_3h	vHC_Swim_3h
-0.0471369	3.28147	0.671889	1	ENSMUSG00000053004	Hrh1	vHC	Swim_3h	vHC_Swim_3h
0.204612	2.40312	0.116587	0.993385	ENSMUSG00000053007	Creb5	vHC	Swim_3h	vHC_Swim_3h
0.0310178	3.40252	0.731839	1	ENSMUSG00000053012	Krcc1	vHC	Swim_3h	vHC_Swim_3h
-0.0745696	6.74444	0.471831	1	ENSMUSG00000053024	Cntn2	vHC	Swim_3h	vHC_Swim_3h
0.00986724	9.36912	0.822152	1	ENSMUSG00000053025	Sv2b	vHC	Swim_3h	vHC_Swim_3h
-0.136948	3.92332	0.0670157	0.898692	ENSMUSG00000053040	Aph1c	vHC	Swim_3h	vHC_Swim_3h
0.0500964	7.48687	0.264174	1	ENSMUSG00000053046	Brsk2	vHC	Swim_3h	vHC_Swim_3h
0.024444	5.5224	0.643087	1	ENSMUSG00000053062	Jam2	vHC	Swim_3h	vHC_Swim_3h
-0.0641027	3.63887	0.440899	1	ENSMUSG00000053070	RP23-349N15.3	vHC	Swim_3h	vHC_Swim_3h
0.0861468	5.72106	0.135955	1	ENSMUSG00000053080	AC129188.1	vHC	Swim_3h	vHC_Swim_3h
0.172818	1.48502	0.522851	1	ENSMUSG00000053091	Lins1	vHC	Swim_3h	vHC_Swim_3h
-0.0128483	3.2774	0.933779	1	ENSMUSG00000053093	Myh7	vHC	Swim_3h	vHC_Swim_3h
0.0726704	5.58566	0.0984836	0.96666	ENSMUSG00000053094	Tmem248	vHC	Swim_3h	vHC_Swim_3h
-0.0844488	4.57674	0.170062	1	ENSMUSG00000053110	Yap1	vHC	Swim_3h	vHC_Swim_3h
0.0466285	2.20417	0.77468	1	ENSMUSG00000053111	Fank1	vHC	Swim_3h	vHC_Swim_3h
0.0301156	0.742305	0.934431	1	ENSMUSG00000053113	Socs3	vHC	Swim_3h	vHC_Swim_3h
-0.0260616	6.61707	0.607137	1	ENSMUSG00000053119	Chmp3	vHC	Swim_3h	vHC_Swim_3h
0.0743637	4.96789	0.349193	1	ENSMUSG00000053128	Rnf26	vHC	Swim_3h	vHC_Swim_3h
0.0700937	4.3712	0.226473	1	ENSMUSG00000053134	Supt7l	vHC	Swim_3h	vHC_Swim_3h
0.0359963	4.36537	0.746651	1	ENSMUSG00000053137	Mapk11	vHC	Swim_3h	vHC_Swim_3h
-0.0113901	7.40908	0.787156	1	ENSMUSG00000053141	Ptprt	vHC	Swim_3h	vHC_Swim_3h
-0.0355401	-0.252262	0.952663	1	ENSMUSG00000053153	Spag16	vHC	Swim_3h	vHC_Swim_3h
0.194429	1.18762	0.314976	1	ENSMUSG00000053158	Fes	vHC	Swim_3h	vHC_Swim_3h
0.273573	0.782324	0.212573	1	ENSMUSG00000053164	Gpr21	vHC	Swim_3h	vHC_Swim_3h
0.0910237	3.68332	0.601389	1	ENSMUSG00000053166	Cdh22	vHC	Swim_3h	vHC_Swim_3h
0.176399	1.46315	0.285416	1	ENSMUSG00000053178	Mterf1b	vHC	Swim_3h	vHC_Swim_3h
0.0829297	-0.77019	0.82105	1	ENSMUSG00000053181	RP24-270A10.2	vHC	Swim_3h	vHC_Swim_3h
0.016743	7.98816	0.639391	1	ENSMUSG00000053192	Mllt11	vHC	Swim_3h	vHC_Swim_3h
0.150465	1.61152	0.260323	1	ENSMUSG00000053198	Prx	vHC	Swim_3h	vHC_Swim_3h
0.00387463	6.62767	0.948102	1	ENSMUSG00000053199	Arhgap20	vHC	Swim_3h	vHC_Swim_3h
0.170949	3.46131	0.153068	1	ENSMUSG00000053205	Styx	vHC	Swim_3h	vHC_Swim_3h
-0.0990819	0.268424	0.627422	1	ENSMUSG00000053216	Btn2a2	vHC	Swim_3h	vHC_Swim_3h
0.0846604	3.37481	0.378781	1	ENSMUSG00000053226	Dand5	vHC	Swim_3h	vHC_Swim_3h
0.046124	5.953	0.396781	1	ENSMUSG00000053253	Ndfip2	vHC	Swim_3h	vHC_Swim_3h
-0.0474684	5.57732	0.577335	1	ENSMUSG00000053279	Aldh1a1	vHC	Swim_3h	vHC_Swim_3h
-0.00485016	4.68681	0.963055	1	ENSMUSG00000053286	Trmt1l	vHC	Swim_3h	vHC_Swim_3h
-0.0254775	4.30617	0.727737	1	ENSMUSG00000053289	Ddx10	vHC	Swim_3h	vHC_Swim_3h
0.0209428	5.44683	0.795162	1	ENSMUSG00000053291	Rab4b	vHC	Swim_3h	vHC_Swim_3h
0.0495616	6.67991	0.358572	1	ENSMUSG00000053293	Pom121	vHC	Swim_3h	vHC_Swim_3h
0.0237747	5.05514	0.741958	1	ENSMUSG00000053297	RP24-124B23.4	vHC	Swim_3h	vHC_Swim_3h
0.112853	9.48332	0.257011	1	ENSMUSG00000053310	Nrgn	vHC	Swim_3h	vHC_Swim_3h
0.124578	3.3601	0.145103	1	ENSMUSG00000053317	Sec61b	vHC	Swim_3h	vHC_Swim_3h
0.00145592	6.17362	0.98377	1	ENSMUSG00000053329	RP24-221D13.1	vHC	Swim_3h	vHC_Swim_3h
-0.0247356	4.64406	0.75457	1	ENSMUSG00000053333	Dis3l2	vHC	Swim_3h	vHC_Swim_3h
-0.0254961	4.14901	0.702529	1	ENSMUSG00000053334	Ficd	vHC	Swim_3h	vHC_Swim_3h
0.0923573	4.11785	0.46283	1	ENSMUSG00000053347	Zfp943	vHC	Swim_3h	vHC_Swim_3h
0.00641128	4.02355	0.971564	1	ENSMUSG00000053390	Zfp952	vHC	Swim_3h	vHC_Swim_3h
0.131871	6.37093	0.097529	0.965158	ENSMUSG00000053395	Cacng8	vHC	Swim_3h	vHC_Swim_3h
0.0109319	6.22006	0.840878	1	ENSMUSG00000053398	Phgdh	vHC	Swim_3h	vHC_Swim_3h
-0.20656	0.109685	0.811666	1	ENSMUSG00000053399	Adamts18	vHC	Swim_3h	vHC_Swim_3h
-0.00238354	5.74796	0.981893	1	ENSMUSG00000053411	Cbx7	vHC	Swim_3h	vHC_Swim_3h
0.0503997	4.99174	0.459976	1	ENSMUSG00000053414	Hunk	vHC	Swim_3h	vHC_Swim_3h
-0.00967791	6.86425	0.842004	1	ENSMUSG00000053436	Mapk14	vHC	Swim_3h	vHC_Swim_3h
0.429162	2.82933	0.314458	1	ENSMUSG00000053453	Thoc7	vHC	Swim_3h	vHC_Swim_3h
-0.0548629	4.22309	0.52225	1	ENSMUSG00000053460	Ggcx	vHC	Swim_3h	vHC_Swim_3h
0.243543	-0.159776	0.501753	1	ENSMUSG00000053461	Hhipl2	vHC	Swim_3h	vHC_Swim_3h
0.09045	3.91997	0.385054	1	ENSMUSG00000053465	Hs6st3	vHC	Swim_3h	vHC_Swim_3h
0.0692684	5.49664	0.162195	1	ENSMUSG00000053470	Kdm3a	vHC	Swim_3h	vHC_Swim_3h
0.0876731	2.59029	0.434841	1	ENSMUSG00000053475	Tnfaip6	vHC	Swim_3h	vHC_Swim_3h
-0.0166563	8.93198	0.657283	1	ENSMUSG00000053477	Tcf4	vHC	Swim_3h	vHC_Swim_3h
0.0200816	5.34804	0.806825	1	ENSMUSG00000053483	Usp21	vHC	Swim_3h	vHC_Swim_3h
-0.020665	7.31179	0.588571	1	ENSMUSG00000053510	Nrd1	vHC	Swim_3h	vHC_Swim_3h
0.0805131	4.55702	0.273417	1	ENSMUSG00000053519	Kcnip1	vHC	Swim_3h	vHC_Swim_3h
0.0500771	6.73651	0.229605	1	ENSMUSG00000053536	Cstf2t	vHC	Swim_3h	vHC_Swim_3h
-0.0226564	8.22153	0.55047	1	ENSMUSG00000053550	Shisa7	vHC	Swim_3h	vHC_Swim_3h
0.345597	3.15309	0.300656	1	ENSMUSG00000053552	Ebf4	vHC	Swim_3h	vHC_Swim_3h
0.0263403	2.87997	0.817725	1	ENSMUSG00000053553	3110082I17Rik	vHC	Swim_3h	vHC_Swim_3h
0.314598	0.293546	0.155992	1	ENSMUSG00000053559	Smagp	vHC	Swim_3h	vHC_Swim_3h
0.499563	1.84432	0.0465138	0.823892	ENSMUSG00000053560	Ier2	vHC	Swim_3h	vHC_Swim_3h
-0.102557	6.19428	0.0238166	0.696802	ENSMUSG00000053565	Eif3k	vHC	Swim_3h	vHC_Swim_3h
0.0149773	7.74696	0.701342	1	ENSMUSG00000053580	Tanc2	vHC	Swim_3h	vHC_Swim_3h
-0.0514919	6.22431	0.236876	1	ENSMUSG00000053581	Zfand2a	vHC	Swim_3h	vHC_Swim_3h
-0.0560887	-0.608777	0.809204	1	ENSMUSG00000053588	A730061H03Rik	vHC	Swim_3h	vHC_Swim_3h
0.0814107	2.41422	0.509418	1	ENSMUSG00000053600	Zfp472	vHC	Swim_3h	vHC_Swim_3h
-0.169199	3.17711	0.148409	1	ENSMUSG00000053604	Rpia	vHC	Swim_3h	vHC_Swim_3h
0.0302787	6.43728	0.530295	1	ENSMUSG00000053617	Sh3pxd2a	vHC	Swim_3h	vHC_Swim_3h
-0.138965	2.17449	0.263737	1	ENSMUSG00000053626	Tll1	vHC	Swim_3h	vHC_Swim_3h
-0.0175269	6.16878	0.715398	1	ENSMUSG00000053641	Dennd4a	vHC	Swim_3h	vHC_Swim_3h
-0.0192519	6.53165	0.668372	1	ENSMUSG00000053644	Aldh7a1	vHC	Swim_3h	vHC_Swim_3h
0.0219866	7.24557	0.631271	1	ENSMUSG00000053646	Plxnb1	vHC	Swim_3h	vHC_Swim_3h
0.0523614	1.87151	0.757678	1	ENSMUSG00000053647	Gper1	vHC	Swim_3h	vHC_Swim_3h
0.0399453	3.58567	0.618779	1	ENSMUSG00000053684	RP23-149L10.1	vHC	Swim_3h	vHC_Swim_3h
0.0594306	6.93812	0.560661	1	ENSMUSG00000053693	Mast1	vHC	Swim_3h	vHC_Swim_3h
0.126189	6.631	0.112421	0.989431	ENSMUSG00000053702	Nebl	vHC	Swim_3h	vHC_Swim_3h
0.128843	5.83607	0.103381	0.977479	ENSMUSG00000053716	Dusp7	vHC	Swim_3h	vHC_Swim_3h
-0.0171256	3.0331	0.845554	1	ENSMUSG00000053730	Tmem39b	vHC	Swim_3h	vHC_Swim_3h
-0.0739638	0.989796	0.625941	1	ENSMUSG00000053746	Ptrh1	vHC	Swim_3h	vHC_Swim_3h
-0.015019	7.19008	0.755309	1	ENSMUSG00000053754	Chd8	vHC	Swim_3h	vHC_Swim_3h
0.0317433	5.18487	0.631746	1	ENSMUSG00000053768	Chchd3	vHC	Swim_3h	vHC_Swim_3h
-0.101854	4.59038	0.164151	1	ENSMUSG00000053769	Lysmd1	vHC	Swim_3h	vHC_Swim_3h
0.0652913	5.657	0.294839	1	ENSMUSG00000053774	Ubxn7	vHC	Swim_3h	vHC_Swim_3h
0.0530821	0.12373	0.867372	1	ENSMUSG00000053783	RP23-96I9.2	vHC	Swim_3h	vHC_Swim_3h
-0.000906927	5.35742	1	1	ENSMUSG00000053799	Exoc6	vHC	Swim_3h	vHC_Swim_3h
-0.0136206	4.00591	0.914823	1	ENSMUSG00000053801	Grwd1	vHC	Swim_3h	vHC_Swim_3h
0.00502651	5.66469	0.970786	1	ENSMUSG00000053819	Camk2d	vHC	Swim_3h	vHC_Swim_3h
-0.100892	7.38984	0.04073	0.794911	ENSMUSG00000053825	Ppfia2	vHC	Swim_3h	vHC_Swim_3h
-0.0239661	3.21307	0.803912	1	ENSMUSG00000053835	H2-T24	vHC	Swim_3h	vHC_Swim_3h
0.0812573	6.80545	0.167471	1	ENSMUSG00000053838	Nudcd3	vHC	Swim_3h	vHC_Swim_3h
0.0626753	5.59754	0.50601	1	ENSMUSG00000053841	Txlna	vHC	Swim_3h	vHC_Swim_3h
0.204773	1.8172	0.195279	1	ENSMUSG00000053846	Lipg	vHC	Swim_3h	vHC_Swim_3h
0.275126	0.299152	0.327645	1	ENSMUSG00000053861	Gm9925	vHC	Swim_3h	vHC_Swim_3h
-0.0216216	4.53336	0.805669	1	ENSMUSG00000053870	Fpgt	vHC	Swim_3h	vHC_Swim_3h
0.0760452	7.2689	0.0629214	0.880801	ENSMUSG00000053877	Srcap	vHC	Swim_3h	vHC_Swim_3h
0.00821751	0.0593086	1	1	ENSMUSG00000053886	Sh2d4a	vHC	Swim_3h	vHC_Swim_3h
-0.0920574	1.74655	0.531821	1	ENSMUSG00000053897	Slc39a8	vHC	Swim_3h	vHC_Swim_3h
0.0515353	5.26859	0.390173	1	ENSMUSG00000053898	Ech1	vHC	Swim_3h	vHC_Swim_3h
0.0736224	7.7265	0.119909	0.997326	ENSMUSG00000053907	Mat2a	vHC	Swim_3h	vHC_Swim_3h
0.14866	0.294546	0.530304	1	ENSMUSG00000053914	Kdm4d	vHC	Swim_3h	vHC_Swim_3h
-0.177793	3.60977	0.504306	1	ENSMUSG00000053916	Nanp	vHC	Swim_3h	vHC_Swim_3h
-0.0428939	7.14236	0.332953	1	ENSMUSG00000053929	Cyhr1	vHC	Swim_3h	vHC_Swim_3h
0.019302	7.96925	0.729557	1	ENSMUSG00000053930	Shisa6	vHC	Swim_3h	vHC_Swim_3h
0.0093621	6.27662	0.840046	1	ENSMUSG00000053931	Cnn3	vHC	Swim_3h	vHC_Swim_3h
-0.0283338	5.23386	0.564097	1	ENSMUSG00000053950	Adnp2	vHC	Swim_3h	vHC_Swim_3h
0.0430179	9.74655	0.356096	1	ENSMUSG00000053963	AC121838.2	vHC	Swim_3h	vHC_Swim_3h
0.143601	1.13311	0.372905	1	ENSMUSG00000053964	Lgals4	vHC	Swim_3h	vHC_Swim_3h
-0.0636241	3.63008	0.528935	1	ENSMUSG00000053965	Pde5a	vHC	Swim_3h	vHC_Swim_3h
-0.0265552	3.68702	0.688648	1	ENSMUSG00000053985	Zfp14	vHC	Swim_3h	vHC_Swim_3h
0.149927	1.31495	0.609755	1	ENSMUSG00000054000	Tusc1	vHC	Swim_3h	vHC_Swim_3h
0.0419743	7.05711	0.394849	1	ENSMUSG00000054008	Ndst1	vHC	Swim_3h	vHC_Swim_3h
0.0487176	7.164	0.332779	1	ENSMUSG00000054013	Tmem179	vHC	Swim_3h	vHC_Swim_3h
-0.116332	4.8015	0.03058	0.733002	ENSMUSG00000054021	Sirt5	vHC	Swim_3h	vHC_Swim_3h
0.0244814	8.59548	0.50572	1	ENSMUSG00000054027	Nt5dc3	vHC	Swim_3h	vHC_Swim_3h
0.120801	6.03368	0.0405966	0.794911	ENSMUSG00000054034	Tceal5	vHC	Swim_3h	vHC_Swim_3h
-0.170579	-0.187011	0.535392	1	ENSMUSG00000054036	Olfr279	vHC	Swim_3h	vHC_Swim_3h
0.0165663	5.6135	0.71743	1	ENSMUSG00000054051	Ercc6	vHC	Swim_3h	vHC_Swim_3h
0.00191266	2.50105	1	1	ENSMUSG00000054057	RP23-350C1.3	vHC	Swim_3h	vHC_Swim_3h
0.325065	0.538254	0.234644	1	ENSMUSG00000054072	Iigp1	vHC	Swim_3h	vHC_Swim_3h
-0.00963182	3.8579	0.907572	1	ENSMUSG00000054074	Skida1	vHC	Swim_3h	vHC_Swim_3h
-0.00944353	4.17945	0.917745	1	ENSMUSG00000054079	Utp18	vHC	Swim_3h	vHC_Swim_3h
-0.0102437	5.17468	0.872837	1	ENSMUSG00000054091	AC155158.1	vHC	Swim_3h	vHC_Swim_3h
0.0954619	2.90958	0.552182	1	ENSMUSG00000054099	Slc25a40	vHC	Swim_3h	vHC_Swim_3h
0.113132	3.43746	0.200312	1	ENSMUSG00000054115	Skp2	vHC	Swim_3h	vHC_Swim_3h
0.27839	0.183697	0.206097	1	ENSMUSG00000054134	Umodl1	vHC	Swim_3h	vHC_Swim_3h
-0.892099	-0.887902	0.0734498	0.910325	ENSMUSG00000054146	Krt15	vHC	Swim_3h	vHC_Swim_3h
0.359119	1.13605	0.0514692	0.837851	ENSMUSG00000054150	Syne3	vHC	Swim_3h	vHC_Swim_3h
0.0906916	5.51264	0.132268	1	ENSMUSG00000054162	Spock3	vHC	Swim_3h	vHC_Swim_3h
0.05735	1.58716	0.718148	1	ENSMUSG00000054178	Gm9938	vHC	Swim_3h	vHC_Swim_3h
-0.00469019	1.89358	1	1	ENSMUSG00000054196	Cthrc1	vHC	Swim_3h	vHC_Swim_3h
0.0183087	6.8268	0.699654	1	ENSMUSG00000054199	Gon4l	vHC	Swim_3h	vHC_Swim_3h
-0.142325	1.52847	0.442578	1	ENSMUSG00000054204	Fam150b	vHC	Swim_3h	vHC_Swim_3h
-0.377767	0.473015	0.0879606	0.943851	ENSMUSG00000054206	Gzmm	vHC	Swim_3h	vHC_Swim_3h
-0.064012	6.18178	0.208012	1	ENSMUSG00000054226	Tprkb	vHC	Swim_3h	vHC_Swim_3h
0.0292803	-0.16908	0.862576	1	ENSMUSG00000054236	Olfr481	vHC	Swim_3h	vHC_Swim_3h
-0.0995701	3.70651	0.231241	1	ENSMUSG00000054237	Fra10ac1	vHC	Swim_3h	vHC_Swim_3h
0.196319	7.1184	0.00283253	0.275147	ENSMUSG00000054252	Fgfr3	vHC	Swim_3h	vHC_Swim_3h
0.0354514	4.80773	0.620497	1	ENSMUSG00000054256	Msi1	vHC	Swim_3h	vHC_Swim_3h
0.101287	5.99626	0.0775298	0.920915	ENSMUSG00000054263	Lifr	vHC	Swim_3h	vHC_Swim_3h
-0.00671118	4.3365	0.916729	1	ENSMUSG00000054277	Arfgap3	vHC	Swim_3h	vHC_Swim_3h
0.017034	6.77891	0.669146	1	ENSMUSG00000054280	Prr14l	vHC	Swim_3h	vHC_Swim_3h
-0.0309949	5.45395	0.569697	1	ENSMUSG00000054302	Eapp	vHC	Swim_3h	vHC_Swim_3h
-0.0504	5.62005	0.360886	1	ENSMUSG00000054309	Cpsf3	vHC	Swim_3h	vHC_Swim_3h
-0.0792395	4.64988	0.297735	1	ENSMUSG00000054312	Mrps21	vHC	Swim_3h	vHC_Swim_3h
-0.219978	-0.00622346	0.699699	1	ENSMUSG00000054320	Lrrc36	vHC	Swim_3h	vHC_Swim_3h
-0.0932094	2.53511	0.373424	1	ENSMUSG00000054321	Taf4b	vHC	Swim_3h	vHC_Swim_3h
0.106285	7.60238	0.20736	1	ENSMUSG00000054364	Rhob	vHC	Swim_3h	vHC_Swim_3h
0.11221	2.66602	0.266386	1	ENSMUSG00000054381	Zfp747	vHC	Swim_3h	vHC_Swim_3h
-0.268647	2.39716	0.0164415	0.617624	ENSMUSG00000054383	Pnma1	vHC	Swim_3h	vHC_Swim_3h
0.00310361	7.00157	0.947971	1	ENSMUSG00000054387	Mdm4	vHC	Swim_3h	vHC_Swim_3h
0.0726106	0.926589	0.778456	1	ENSMUSG00000054400	Cklf	vHC	Swim_3h	vHC_Swim_3h
-0.0500468	3.65269	0.541244	1	ENSMUSG00000054404	Slfn5	vHC	Swim_3h	vHC_Swim_3h
0.0106354	5.95445	0.820539	1	ENSMUSG00000054405	Dnajc8	vHC	Swim_3h	vHC_Swim_3h
-0.0239235	5.94513	0.710237	1	ENSMUSG00000054408	Spcs3	vHC	Swim_3h	vHC_Swim_3h
0.0122854	4.74961	0.864846	1	ENSMUSG00000054409	Tmem74	vHC	Swim_3h	vHC_Swim_3h
0.0617761	4.60989	0.307884	1	ENSMUSG00000054414	Slc30a7	vHC	Swim_3h	vHC_Swim_3h
-0.00454453	8.46626	0.904613	1	ENSMUSG00000054423	Cadps	vHC	Swim_3h	vHC_Swim_3h
-0.0753936	6.63503	0.15889	1	ENSMUSG00000054428	Atpif1	vHC	Swim_3h	vHC_Swim_3h
-0.107074	3.18061	0.349453	1	ENSMUSG00000054434	Tmem120b	vHC	Swim_3h	vHC_Swim_3h
0.043691	8.15394	0.342922	1	ENSMUSG00000054452	Aes	vHC	Swim_3h	vHC_Swim_3h
-0.154264	0.592392	0.588437	1	ENSMUSG00000054453	Sytl5	vHC	Swim_3h	vHC_Swim_3h
0.00038527	7.22809	0.997542	1	ENSMUSG00000054455	Vapb	vHC	Swim_3h	vHC_Swim_3h
-0.00527777	8.75054	0.899182	1	ENSMUSG00000054459	Vsnl1	vHC	Swim_3h	vHC_Swim_3h
0.0366049	5.5089	0.518581	1	ENSMUSG00000054469	Lclat1	vHC	Swim_3h	vHC_Swim_3h
0.133543	1.99318	0.381136	1	ENSMUSG00000054474	Thnsl2	vHC	Swim_3h	vHC_Swim_3h
0.136581	5.90681	0.00890778	0.458269	ENSMUSG00000054477	Kcnn2	vHC	Swim_3h	vHC_Swim_3h
-0.0236901	4.93612	0.73339	1	ENSMUSG00000054484	Tmem62	vHC	Swim_3h	vHC_Swim_3h
0.426851	2.4648	0.15237	1	ENSMUSG00000054499	Dedd2	vHC	Swim_3h	vHC_Swim_3h
