## Supplemental Table 2 for "Molecular roadmap of the healthy stress response in the mouse hippocampus" (part 6 of 16)

### Sheet: Stats (continued)
logFC	logCPM	P.Value	adj.P.Val	EnsembleID	ShortName	Region	TimePoint	Test
0.0904798	3.05728	0.28947	1	ENSMUSG00000054509	Parp4	vHC	Swim_3h	vHC_Swim_3h
0.0243621	3.03319	0.82599	1	ENSMUSG00000054517	Trim65	vHC	Swim_3h	vHC_Swim_3h
-0.0196505	3.57777	0.81112	1	ENSMUSG00000054519	Zfp867	vHC	Swim_3h	vHC_Swim_3h
-0.046685	2.31685	0.677451	1	ENSMUSG00000054520	Sh3bp2	vHC	Swim_3h	vHC_Swim_3h
0.409557	1.48272	0.0219051	0.676832	ENSMUSG00000054545	Ugt1a6a	vHC	Swim_3h	vHC_Swim_3h
0.0398755	3.39028	0.701025	1	ENSMUSG00000054555	Adam12	vHC	Swim_3h	vHC_Swim_3h
0.335098	0.327144	0.132005	1	ENSMUSG00000054568	Usp17la	vHC	Swim_3h	vHC_Swim_3h
-0.474783	-0.429759	0.230909	1	ENSMUSG00000054580	Pla2r1	vHC	Swim_3h	vHC_Swim_3h
0.0982314	1.66014	0.533342	1	ENSMUSG00000054594	Oscar	vHC	Swim_3h	vHC_Swim_3h
-0.00839566	5.75969	0.930334	1	ENSMUSG00000054604	Cggbp1	vHC	Swim_3h	vHC_Swim_3h
-0.0215487	6.96899	0.642418	1	ENSMUSG00000054611	Kdm2a	vHC	Swim_3h	vHC_Swim_3h
-0.112434	0.0482394	0.595144	1	ENSMUSG00000054612	Mgmt	vHC	Swim_3h	vHC_Swim_3h
0.000333613	5.35589	0.984734	1	ENSMUSG00000054619	Mettl7a1	vHC	Swim_3h	vHC_Swim_3h
-0.0454166	5.30163	0.437954	1	ENSMUSG00000054640	Slc8a1	vHC	Swim_3h	vHC_Swim_3h
-0.0362279	4.08224	0.68512	1	ENSMUSG00000054648	Zfp869	vHC	Swim_3h	vHC_Swim_3h
-0.0358888	1.89992	0.801888	1	ENSMUSG00000054659	Pm20d2	vHC	Swim_3h	vHC_Swim_3h
0.0801623	1.44722	0.602315	1	ENSMUSG00000054666	Olfr63	vHC	Swim_3h	vHC_Swim_3h
0.100365	-0.51115	0.794357	1	ENSMUSG00000054667	Irs4	vHC	Swim_3h	vHC_Swim_3h
-0.0715955	4.34886	0.395431	1	ENSMUSG00000054675	Tmem119	vHC	Swim_3h	vHC_Swim_3h
0.0263075	5.21595	0.623904	1	ENSMUSG00000054676	RP23-89C10.1	vHC	Swim_3h	vHC_Swim_3h
0.12625	4.64561	0.0387905	0.788901	ENSMUSG00000054679	Srsf12	vHC	Swim_3h	vHC_Swim_3h
-0.290481	2.43795	0.00919712	0.46826	ENSMUSG00000054690	Emcn	vHC	Swim_3h	vHC_Swim_3h
0.0179821	6.12926	0.862922	1	ENSMUSG00000054693	Adam10	vHC	Swim_3h	vHC_Swim_3h
0.0366298	3.91037	0.707814	1	ENSMUSG00000054702	Ap1s3	vHC	Swim_3h	vHC_Swim_3h
0.117011	3.88728	0.193925	1	ENSMUSG00000054708	Ankrd24	vHC	Swim_3h	vHC_Swim_3h
-0.0264481	4.07466	0.688739	1	ENSMUSG00000054715	Zscan22	vHC	Swim_3h	vHC_Swim_3h
0.280771	3.33335	0.25808	1	ENSMUSG00000054716	Zfp771	vHC	Swim_3h	vHC_Swim_3h
0.355839	1.0422	0.0574964	0.862738	ENSMUSG00000054717	Hmgb2	vHC	Swim_3h	vHC_Swim_3h
0.053929	5.21157	0.498454	1	ENSMUSG00000054720	Lrrc8c	vHC	Swim_3h	vHC_Swim_3h
-0.0647666	3.4552	0.460341	1	ENSMUSG00000054723	Vmac	vHC	Swim_3h	vHC_Swim_3h
-0.0293043	8.7016	0.443429	1	ENSMUSG00000054728	Phactr1	vHC	Swim_3h	vHC_Swim_3h
-0.116851	5.48701	0.062995	0.880801	ENSMUSG00000054733	Msra	vHC	Swim_3h	vHC_Swim_3h
-0.0644175	3.76879	0.474369	1	ENSMUSG00000054737	Zfp182	vHC	Swim_3h	vHC_Swim_3h
0.0681206	5.20782	0.424923	1	ENSMUSG00000054752	Fsd1l	vHC	Swim_3h	vHC_Swim_3h
0.0742283	6.59477	0.170146	1	ENSMUSG00000054766	Set	vHC	Swim_3h	vHC_Swim_3h
0.530625	2.70371	0.0204366	0.67506	ENSMUSG00000054770	Kctd18	vHC	Swim_3h	vHC_Swim_3h
-0.0756975	5.23917	0.467872	1	ENSMUSG00000054792	Klhl18	vHC	Swim_3h	vHC_Swim_3h
0.0409473	7.23086	0.539139	1	ENSMUSG00000054793	Cadm4	vHC	Swim_3h	vHC_Swim_3h
0.0527339	6.67018	0.276907	1	ENSMUSG00000054808	Actn4	vHC	Swim_3h	vHC_Swim_3h
0.0170027	7.0506	0.744086	1	ENSMUSG00000054814	Usp46	vHC	Swim_3h	vHC_Swim_3h
-0.0385467	6.96524	0.365158	1	ENSMUSG00000054823	Nsd3	vHC	Swim_3h	vHC_Swim_3h
0.0201931	3.34647	0.830988	1	ENSMUSG00000054836	Elp6	vHC	Swim_3h	vHC_Swim_3h
-0.0457337	6.908	0.339793	1	ENSMUSG00000054843	Atrnl1	vHC	Swim_3h	vHC_Swim_3h
-0.0853061	4.6424	0.122	0.999476	ENSMUSG00000054850	Smim10l2a	vHC	Swim_3h	vHC_Swim_3h
-0.0273839	3.57457	0.825217	1	ENSMUSG00000054855	Rnd1	vHC	Swim_3h	vHC_Swim_3h
0.0840205	6.8819	0.112621	0.989431	ENSMUSG00000054863	Fam19a5	vHC	Swim_3h	vHC_Swim_3h
0.169982	3.80873	0.221373	1	ENSMUSG00000054871	Tmem158	vHC	Swim_3h	vHC_Swim_3h
0.0568913	6.13876	0.497122	1	ENSMUSG00000054874	Pcnxl3	vHC	Swim_3h	vHC_Swim_3h
-0.175298	0.568203	0.530731	1	ENSMUSG00000054885	RP23-411B7.2	vHC	Swim_3h	vHC_Swim_3h
-0.000457317	5.20996	0.998601	1	ENSMUSG00000054889	Dsp	vHC	Swim_3h	vHC_Swim_3h
-0.0573222	4.59281	0.396431	1	ENSMUSG00000054893	Zfp667	vHC	Swim_3h	vHC_Swim_3h
-0.0853146	3.87189	0.273803	1	ENSMUSG00000054894	Atp5s	vHC	Swim_3h	vHC_Swim_3h
0.28595	-0.558117	0.330528	1	ENSMUSG00000054901	Arhgef33	vHC	Swim_3h	vHC_Swim_3h
-0.071767	5.96234	0.181444	1	ENSMUSG00000054920	Klhl5	vHC	Swim_3h	vHC_Swim_3h
0.1572	2.46507	0.226638	1	ENSMUSG00000054931	Zkscan4	vHC	Swim_3h	vHC_Swim_3h
0.0647386	5.18472	0.419262	1	ENSMUSG00000054934	Kcnmb4	vHC	Swim_3h	vHC_Swim_3h
0.0981128	3.45733	0.260918	1	ENSMUSG00000054939	Zfp174	vHC	Swim_3h	vHC_Swim_3h
0.0412719	6.8718	0.376256	1	ENSMUSG00000054942	Fam73a	vHC	Swim_3h	vHC_Swim_3h
-0.0118389	-0.10341	1	1	ENSMUSG00000054945	Gm9958	vHC	Swim_3h	vHC_Swim_3h
-0.00495177	2.04184	0.990052	1	ENSMUSG00000054958	Nt5c1a	vHC	Swim_3h	vHC_Swim_3h
0.0129448	-0.547539	1	1	ENSMUSG00000054966	Lmntd1	vHC	Swim_3h	vHC_Swim_3h
0.0356105	1.91234	0.798125	1	ENSMUSG00000054967	Zfp647	vHC	Swim_3h	vHC_Swim_3h
0.147615	4.3756	0.197244	1	ENSMUSG00000054976	Nyap2	vHC	Swim_3h	vHC_Swim_3h
0.0699939	1.03965	0.83174	1	ENSMUSG00000054986	Sec14l3	vHC	Swim_3h	vHC_Swim_3h
0.251852	-0.411615	0.403555	1	ENSMUSG00000054999	Naaladl1	vHC	Swim_3h	vHC_Swim_3h
-0.0397185	5.83825	0.382738	1	ENSMUSG00000055003	Lrtm2	vHC	Swim_3h	vHC_Swim_3h
0.0149718	7.2537	0.720123	1	ENSMUSG00000055013	Agap1	vHC	Swim_3h	vHC_Swim_3h
0.0191301	8.62695	0.685818	1	ENSMUSG00000055022	Cntn1	vHC	Swim_3h	vHC_Swim_3h
0.0158612	6.80278	0.720223	1	ENSMUSG00000055024	Ep300	vHC	Swim_3h	vHC_Swim_3h
0.0654817	4.83585	0.342363	1	ENSMUSG00000055026	Gabrg3	vHC	Swim_3h	vHC_Swim_3h
0.207655	0.975256	0.270961	1	ENSMUSG00000055027	Smyd1	vHC	Swim_3h	vHC_Swim_3h
-0.0701766	3.07703	0.481284	1	ENSMUSG00000055041	Commd5	vHC	Swim_3h	vHC_Swim_3h
0.0989481	2.38324	0.324616	1	ENSMUSG00000055044	Pdlim1	vHC	Swim_3h	vHC_Swim_3h
0.0859439	6.25261	0.291484	1	ENSMUSG00000055053	Nfic	vHC	Swim_3h	vHC_Swim_3h
-0.0167735	9.09425	0.619189	1	ENSMUSG00000055065	Ddx17	vHC	Swim_3h	vHC_Swim_3h
-0.155126	4.59659	0.0194273	0.661618	ENSMUSG00000055067	Smyd3	vHC	Swim_3h	vHC_Swim_3h
-0.14882	1.28727	0.423219	1	ENSMUSG00000055069	Rab39	vHC	Swim_3h	vHC_Swim_3h
0.0147145	7.54522	0.797525	1	ENSMUSG00000055078	Gabra5	vHC	Swim_3h	vHC_Swim_3h
-0.00438373	4.9638	0.928685	1	ENSMUSG00000055116	Arntl	vHC	Swim_3h	vHC_Swim_3h
-0.143155	3.61721	0.056801	0.857533	ENSMUSG00000055128	Cgrrf1	vHC	Swim_3h	vHC_Swim_3h
-0.0666174	1.52863	0.692844	1	ENSMUSG00000055137	Sugct	vHC	Swim_3h	vHC_Swim_3h
0.00786538	2.33586	0.988815	1	ENSMUSG00000055148	Klf2	vHC	Swim_3h	vHC_Swim_3h
-0.13093	2.46834	0.28448	1	ENSMUSG00000055150	Zfp78	vHC	Swim_3h	vHC_Swim_3h
0.107786	1.63159	0.448281	1	ENSMUSG00000055172	C1ra	vHC	Swim_3h	vHC_Swim_3h
0.121434	0.783385	0.501416	1	ENSMUSG00000055184	Fam72a	vHC	Swim_3h	vHC_Swim_3h
0.23082	1.31303	0.127113	1	ENSMUSG00000055200	Sertad3	vHC	Swim_3h	vHC_Swim_3h
-0.07226	3.90109	0.290037	1	ENSMUSG00000055202	Zfp811	vHC	Swim_3h	vHC_Swim_3h
0.015667	7.64238	0.695966	1	ENSMUSG00000055204	Ankrd17	vHC	Swim_3h	vHC_Swim_3h
0.094556	1.03573	0.856891	1	ENSMUSG00000055214	Pld5	vHC	Swim_3h	vHC_Swim_3h
0.00975596	5.66669	0.822351	1	ENSMUSG00000055239	Kcmf1	vHC	Swim_3h	vHC_Swim_3h
-0.0435178	3.34135	0.677813	1	ENSMUSG00000055240	Zfp101	vHC	Swim_3h	vHC_Swim_3h
0.0719023	9.43634	0.0302779	0.73048	ENSMUSG00000055254	Ntrk2	vHC	Swim_3h	vHC_Swim_3h
-0.0411717	6.79899	0.429853	1	ENSMUSG00000055296	Tmem245	vHC	Swim_3h	vHC_Swim_3h
0.00299453	8.12271	0.947579	1	ENSMUSG00000055302	Mrfap1	vHC	Swim_3h	vHC_Swim_3h
0.0408605	3.75783	0.666893	1	ENSMUSG00000055305	Zfp93	vHC	Swim_3h	vHC_Swim_3h
-0.307273	1.47906	0.11057	0.989383	ENSMUSG00000055313	Pgbd1	vHC	Swim_3h	vHC_Swim_3h
0.0295461	5.85101	0.488382	1	ENSMUSG00000055319	Sec23ip	vHC	Swim_3h	vHC_Swim_3h
0.0368823	5.88698	0.464036	1	ENSMUSG00000055320	Tead1	vHC	Swim_3h	vHC_Swim_3h
0.244271	5.80407	2.68508e-05	0.0107149	ENSMUSG00000055322	Tns1	vHC	Swim_3h	vHC_Swim_3h
-0.0168158	-0.219916	1	1	ENSMUSG00000055333	Fat2	vHC	Swim_3h	vHC_Swim_3h
-0.0986698	3.66353	0.210258	1	ENSMUSG00000055334	Snupn	vHC	Swim_3h	vHC_Swim_3h
0.00550618	4.86258	0.928291	1	ENSMUSG00000055371	Stam2	vHC	Swim_3h	vHC_Swim_3h
0.0117546	5.83843	0.929941	1	ENSMUSG00000055373	Fut9	vHC	Swim_3h	vHC_Swim_3h
0.0664439	3.88822	0.334834	1	ENSMUSG00000055401	Fbxo6	vHC	Swim_3h	vHC_Swim_3h
-0.0431821	6.79006	0.503981	1	ENSMUSG00000055407	Map6	vHC	Swim_3h	vHC_Swim_3h
-0.00726511	5.71845	0.887353	1	ENSMUSG00000055409	Nell1	vHC	Swim_3h	vHC_Swim_3h
-0.0182299	2.31644	0.843756	1	ENSMUSG00000055415	Atp10b	vHC	Swim_3h	vHC_Swim_3h
0.00892455	6.84618	0.839097	1	ENSMUSG00000055421	Pcdh9	vHC	Swim_3h	vHC_Swim_3h
0.0713259	7.75157	0.323579	1	ENSMUSG00000055430	Nap1l5	vHC	Swim_3h	vHC_Swim_3h
0.0676068	4.32067	0.439771	1	ENSMUSG00000055435	Maf	vHC	Swim_3h	vHC_Swim_3h
0.0426047	6.06215	0.632687	1	ENSMUSG00000055436	Srsf11	vHC	Swim_3h	vHC_Swim_3h
0.000670166	7.18504	0.990418	1	ENSMUSG00000055447	Cd47	vHC	Swim_3h	vHC_Swim_3h
0.176802	2.98632	0.120322	0.997326	ENSMUSG00000055471	Alk	vHC	Swim_3h	vHC_Swim_3h
0.06944	2.19305	0.577655	1	ENSMUSG00000055480	Zfp458	vHC	Swim_3h	vHC_Swim_3h
0.0941711	5.40505	0.179067	1	ENSMUSG00000055485	Soga1	vHC	Swim_3h	vHC_Swim_3h
0.0707849	1.29357	0.684716	1	ENSMUSG00000055489	Ano5	vHC	Swim_3h	vHC_Swim_3h
0.00842889	5.09556	0.930543	1	ENSMUSG00000055491	Pprc1	vHC	Swim_3h	vHC_Swim_3h
9.04941e-05	5.15946	0.967621	1	ENSMUSG00000055493	Epm2a	vHC	Swim_3h	vHC_Swim_3h
-0.00363878	2.55697	0.986377	1	ENSMUSG00000055523	Gucy2g	vHC	Swim_3h	vHC_Swim_3h
0.122722	6.63031	0.155046	1	ENSMUSG00000055531	Cpsf6	vHC	Swim_3h	vHC_Swim_3h
0.0800749	5.62671	0.385744	1	ENSMUSG00000055538	Zcchc24	vHC	Swim_3h	vHC_Swim_3h
-0.0699614	5.09405	0.375988	1	ENSMUSG00000055540	Epha6	vHC	Swim_3h	vHC_Swim_3h
-0.112545	2.84193	0.349397	1	ENSMUSG00000055541	Lair1	vHC	Swim_3h	vHC_Swim_3h
0.0223764	4.51921	0.721783	1	ENSMUSG00000055553	Kxd1	vHC	Swim_3h	vHC_Swim_3h
0.0900952	0.60945	0.668747	1	ENSMUSG00000055560	Zfp459	vHC	Swim_3h	vHC_Swim_3h
-0.0103769	8.53647	0.822324	1	ENSMUSG00000055567	Unc80	vHC	Swim_3h	vHC_Swim_3h
0.0277308	-0.736829	1	1	ENSMUSG00000055602	Tcp10b	vHC	Swim_3h	vHC_Swim_3h
-0.160651	-0.387055	0.646614	1	ENSMUSG00000055610	Olfr307	vHC	Swim_3h	vHC_Swim_3h
-0.203926	1.52452	0.187277	1	ENSMUSG00000055612	Cdca7	vHC	Swim_3h	vHC_Swim_3h
0.0279496	6.04651	0.720073	1	ENSMUSG00000055629	B4galnt4	vHC	Swim_3h	vHC_Swim_3h
0.178708	3.43323	0.111087	0.989431	ENSMUSG00000055633	Zfp580	vHC	Swim_3h	vHC_Swim_3h
-0.26886	1.94133	0.0751897	0.915485	ENSMUSG00000055639	Dach1	vHC	Swim_3h	vHC_Swim_3h
-0.121109	3.72178	0.135269	1	ENSMUSG00000055652	Klhl25	vHC	Swim_3h	vHC_Swim_3h
0.0116302	2.47714	0.93183	1	ENSMUSG00000055653	Gpc3	vHC	Swim_3h	vHC_Swim_3h
0.00128318	2.88179	1	1	ENSMUSG00000055660	Mettl4	vHC	Swim_3h	vHC_Swim_3h
-0.00199672	6.59895	0.963719	1	ENSMUSG00000055670	Zzef1	vHC	Swim_3h	vHC_Swim_3h
-0.00962159	7.64872	0.842269	1	ENSMUSG00000055675	Kbtbd11	vHC	Swim_3h	vHC_Swim_3h
-0.0346746	5.93854	0.642348	1	ENSMUSG00000055681	Cope	vHC	Swim_3h	vHC_Swim_3h
0.197891	5.60071	0.0884566	0.944368	ENSMUSG00000055692	Tmem191c	vHC	Swim_3h	vHC_Swim_3h
0.0604717	6.20604	0.345777	1	ENSMUSG00000055707	Klhl26	vHC	Swim_3h	vHC_Swim_3h
0.0428496	5.42784	0.380696	1	ENSMUSG00000055717	Slain1	vHC	Swim_3h	vHC_Swim_3h
-0.0517403	6.12888	0.298835	1	ENSMUSG00000055720	Ubl7	vHC	Swim_3h	vHC_Swim_3h
0.058796	3.83647	0.534217	1	ENSMUSG00000055723	Rras2	vHC	Swim_3h	vHC_Swim_3h
0.0169421	4.1829	0.793933	1	ENSMUSG00000055725	Paqr3	vHC	Swim_3h	vHC_Swim_3h
0.0185679	5.356	0.780214	1	ENSMUSG00000055733	Nap1l3	vHC	Swim_3h	vHC_Swim_3h
0.143684	2.97285	0.182839	1	ENSMUSG00000055737	Ghr	vHC	Swim_3h	vHC_Swim_3h
-0.00962018	6.54725	0.850994	1	ENSMUSG00000055745	Rtl6	vHC	Swim_3h	vHC_Swim_3h
0.0285058	1.96074	0.80315	1	ENSMUSG00000055760	Gemin6	vHC	Swim_3h	vHC_Swim_3h
-0.193097	2.84686	0.3806	1	ENSMUSG00000055761	Nkain3	vHC	Swim_3h	vHC_Swim_3h
0.0194698	5.94082	0.719059	1	ENSMUSG00000055762	Eef1d	vHC	Swim_3h	vHC_Swim_3h
-0.0286807	0.50209	0.937506	1	ENSMUSG00000055775	Myh8	vHC	Swim_3h	vHC_Swim_3h
-0.0988805	4.84482	0.096879	0.964411	ENSMUSG00000055782	Abcd2	vHC	Swim_3h	vHC_Swim_3h
0.046299	2.17246	0.77273	1	ENSMUSG00000055799	Tcf7l1	vHC	Swim_3h	vHC_Swim_3h
-0.028809	6.43276	0.596068	1	ENSMUSG00000055805	Fmnl1	vHC	Swim_3h	vHC_Swim_3h
0.174764	0.517212	0.371038	1	ENSMUSG00000055809	Dnaaf3	vHC	Swim_3h	vHC_Swim_3h
0.0625168	4.43112	0.496769	1	ENSMUSG00000055817	Mta3	vHC	Swim_3h	vHC_Swim_3h
0.00331584	4.29769	0.961725	1	ENSMUSG00000055835	Zfp1	vHC	Swim_3h	vHC_Swim_3h
0.0844952	6.24073	0.274735	1	ENSMUSG00000055839	Elob	vHC	Swim_3h	vHC_Swim_3h
-0.0365514	5.83154	0.470551	1	ENSMUSG00000055850	Rnf181	vHC	Swim_3h	vHC_Swim_3h
0.0985452	3.41032	0.442444	1	ENSMUSG00000055862	Izumo4	vHC	Swim_3h	vHC_Swim_3h
0.063835	6.12473	0.337307	1	ENSMUSG00000055866	Per2	vHC	Swim_3h	vHC_Swim_3h
-0.348164	3.51636	0.247755	1	ENSMUSG00000055884	Fancm	vHC	Swim_3h	vHC_Swim_3h
-0.060314	3.02987	0.601392	1	ENSMUSG00000055900	Tmem69	vHC	Swim_3h	vHC_Swim_3h
-0.0927428	3.74265	0.334587	1	ENSMUSG00000055912	Tmem150a	vHC	Swim_3h	vHC_Swim_3h
-0.0551748	4.68735	0.375339	1	ENSMUSG00000055917	Zfp277	vHC	Swim_3h	vHC_Swim_3h
-0.0508789	3.88082	0.669701	1	ENSMUSG00000055923	Aasdh	vHC	Swim_3h	vHC_Swim_3h
-0.0315802	1.93064	0.797794	1	ENSMUSG00000055926	RP23-15I21.8	vHC	Swim_3h	vHC_Swim_3h
0.00303765	7.69021	0.932916	1	ENSMUSG00000055932	Fto	vHC	Swim_3h	vHC_Swim_3h
0.0318844	6.88998	0.39153	1	ENSMUSG00000055943	Emc7	vHC	Swim_3h	vHC_Swim_3h
-0.0274913	4.92282	0.73774	1	ENSMUSG00000055945	Prr18	vHC	Swim_3h	vHC_Swim_3h
0.10595	3.79654	0.286348	1	ENSMUSG00000055963	Triqk	vHC	Swim_3h	vHC_Swim_3h
0.0362319	-0.224711	0.897442	1	ENSMUSG00000055978	Fut2	vHC	Swim_3h	vHC_Swim_3h
0.0640181	4.40959	0.315028	1	ENSMUSG00000055980	Irs1	vHC	Swim_3h	vHC_Swim_3h
0.0447825	4.09182	0.534543	1	ENSMUSG00000055991	Zkscan5	vHC	Swim_3h	vHC_Swim_3h
0.0392066	-0.602808	0.955781	1	ENSMUSG00000055994	Nod2	vHC	Swim_3h	vHC_Swim_3h
0.124267	4.71528	0.192804	1	ENSMUSG00000056004	AC157555.1	vHC	Swim_3h	vHC_Swim_3h
-0.0192872	4.29162	0.757728	1	ENSMUSG00000056014	WI1-955B2.1	vHC	Swim_3h	vHC_Swim_3h
-0.0649518	3.15555	0.555249	1	ENSMUSG00000056019	Zfp709	vHC	Swim_3h	vHC_Swim_3h
0.180727	-0.873022	0.849276	1	ENSMUSG00000056025	Clca3a1	vHC	Swim_3h	vHC_Swim_3h
-0.0942172	-0.216787	0.704949	1	ENSMUSG00000056043	Rgs9bp	vHC	Swim_3h	vHC_Swim_3h
0.0432781	6.5536	0.255138	1	ENSMUSG00000056050	Mia3	vHC	Swim_3h	vHC_Swim_3h
-0.113689	0.0937387	0.678679	1	ENSMUSG00000056055	Sag	vHC	Swim_3h	vHC_Swim_3h
-0.000328801	4.58023	0.987887	1	ENSMUSG00000056069	Fam105a	vHC	Swim_3h	vHC_Swim_3h
-0.0378728	6.28641	0.472579	1	ENSMUSG00000056073	Grik2	vHC	Swim_3h	vHC_Swim_3h
0.0720503	6.67583	0.050833	0.835802	ENSMUSG00000056076	Eif3b	vHC	Swim_3h	vHC_Swim_3h
0.0106223	6.74921	0.776011	1	ENSMUSG00000056091	St3gal5	vHC	Swim_3h	vHC_Swim_3h
0.096995	3.45148	0.271507	1	ENSMUSG00000056116	H2-T22	vHC	Swim_3h	vHC_Swim_3h
0.00600391	5.14481	0.917049	1	ENSMUSG00000056121	Fez2	vHC	Swim_3h	vHC_Swim_3h
0.0386075	7.43882	0.401908	1	ENSMUSG00000056124	B4galt6	vHC	Swim_3h	vHC_Swim_3h
-0.158154	-0.611182	0.661088	1	ENSMUSG00000056130	Ticam2	vHC	Swim_3h	vHC_Swim_3h
-0.0263238	2.0423	0.829762	1	ENSMUSG00000056131	Pgm3	vHC	Swim_3h	vHC_Swim_3h
-0.127266	1.09681	0.530129	1	ENSMUSG00000056144	Trim34a	vHC	Swim_3h	vHC_Swim_3h
-0.393936	-0.748897	0.454255	1	ENSMUSG00000056148	Rdh9	vHC	Swim_3h	vHC_Swim_3h
0.0741578	4.05327	0.441786	1	ENSMUSG00000056153	Socs6	vHC	Swim_3h	vHC_Swim_3h
0.0162657	5.77768	0.810061	1	ENSMUSG00000056158	Car10	vHC	Swim_3h	vHC_Swim_3h
-0.0470342	5.31845	0.494441	1	ENSMUSG00000056167	Cnot10	vHC	Swim_3h	vHC_Swim_3h
0.124312	1.40407	0.506881	1	ENSMUSG00000056174	Col8a2	vHC	Swim_3h	vHC_Swim_3h
-0.0762228	6.57175	0.0822627	0.932879	ENSMUSG00000056185	Snx32	vHC	Swim_3h	vHC_Swim_3h
-0.00421367	9.53908	0.922005	1	ENSMUSG00000056201	Cfl1	vHC	Swim_3h	vHC_Swim_3h
-0.0561421	3.9794	0.479423	1	ENSMUSG00000056204	Pgpep1	vHC	Swim_3h	vHC_Swim_3h
-0.151118	2.39771	0.229474	1	ENSMUSG00000056209	Npm3	vHC	Swim_3h	vHC_Swim_3h
-0.0404109	7.84482	0.299446	1	ENSMUSG00000056211	R3hdm1	vHC	Swim_3h	vHC_Swim_3h
-0.0415509	2.52513	0.732348	1	ENSMUSG00000056214	Pard6g	vHC	Swim_3h	vHC_Swim_3h
0.339367	2.77421	0.00216261	0.238291	ENSMUSG00000056215	Lrguk	vHC	Swim_3h	vHC_Swim_3h
0.0450047	5.27968	0.452646	1	ENSMUSG00000056216	Cebpg	vHC	Swim_3h	vHC_Swim_3h
-0.384596	1.60115	0.0165648	0.617624	ENSMUSG00000056220	Pla2g4a	vHC	Swim_3h	vHC_Swim_3h
0.0382804	8.19006	0.404608	1	ENSMUSG00000056222	Spock1	vHC	Swim_3h	vHC_Swim_3h
0.0803069	2.64031	0.761226	1	ENSMUSG00000056228	Cars2	vHC	Swim_3h	vHC_Swim_3h
-0.0182159	6.78092	0.734844	1	ENSMUSG00000056234	Ncoa4	vHC	Swim_3h	vHC_Swim_3h
0.0212237	7.97206	0.671167	1	ENSMUSG00000056258	Kcnq3	vHC	Swim_3h	vHC_Swim_3h
0.136396	3.4453	0.286434	1	ENSMUSG00000056260	Lrif1	vHC	Swim_3h	vHC_Swim_3h
-0.02225	4.62979	0.709838	1	ENSMUSG00000056267	Cep70	vHC	Swim_3h	vHC_Swim_3h
-0.227935	3.5972	0.138904	1	ENSMUSG00000056268	Dennd1b	vHC	Swim_3h	vHC_Swim_3h
-0.220623	-0.320891	0.415618	1	ENSMUSG00000056281	Olfr1322	vHC	Swim_3h	vHC_Swim_3h
0.0800974	6.35782	0.371822	1	ENSMUSG00000056296	Synpr	vHC	Swim_3h	vHC_Swim_3h
-0.0717913	5.00819	0.242638	1	ENSMUSG00000056305	Usp39	vHC	Swim_3h	vHC_Swim_3h
0.0170386	6.5335	0.679524	1	ENSMUSG00000056306	Sertm1	vHC	Swim_3h	vHC_Swim_3h
-0.0668162	4.11067	0.398053	1	ENSMUSG00000056310	Tyw1	vHC	Swim_3h	vHC_Swim_3h
0.636795	0.2346	0.0104029	0.492303	ENSMUSG00000056313	RP23-310J6.1	vHC	Swim_3h	vHC_Swim_3h
0.169052	-0.782752	0.623814	1	ENSMUSG00000056328	Myh1	vHC	Swim_3h	vHC_Swim_3h
0.0415659	7.16997	0.564827	1	ENSMUSG00000056342	Usp34	vHC	Swim_3h	vHC_Swim_3h
-0.014476	6.80252	0.806873	1	ENSMUSG00000056367	Actr3b	vHC	Swim_3h	vHC_Swim_3h
-0.15758	3.07992	0.0922124	0.954384	ENSMUSG00000056383	RP24-269A16.1	vHC	Swim_3h	vHC_Swim_3h
0.0949263	3.23213	0.548399	1	ENSMUSG00000056394	Lig1	vHC	Swim_3h	vHC_Swim_3h
-0.0910354	5.97617	0.160206	1	ENSMUSG00000056413	Adap1	vHC	Swim_3h	vHC_Swim_3h
0.0263749	6.58312	0.699918	1	ENSMUSG00000056427	Slit3	vHC	Swim_3h	vHC_Swim_3h
0.0170977	7.6392	0.681677	1	ENSMUSG00000056429	Tgoln1	vHC	Swim_3h	vHC_Swim_3h
-0.155721	2.62924	0.130986	1	ENSMUSG00000056458	Mok	vHC	Swim_3h	vHC_Swim_3h
0.115936	3.51392	0.187064	1	ENSMUSG00000056459	Zbtb25	vHC	Swim_3h	vHC_Swim_3h
-0.0514781	6.05837	0.262557	1	ENSMUSG00000056476	Med12l	vHC	Swim_3h	vHC_Swim_3h
-0.135379	1.90137	0.3743	1	ENSMUSG00000056481	Cd248	vHC	Swim_3h	vHC_Swim_3h
-0.0194044	8.78333	0.716924	1	ENSMUSG00000056486	Chn1	vHC	Swim_3h	vHC_Swim_3h
0.0795299	5.47295	0.243253	1	ENSMUSG00000056492	Adgrf5	vHC	Swim_3h	vHC_Swim_3h
0.148412	6.66684	0.00169783	0.207543	ENSMUSG00000056493	Foxk1	vHC	Swim_3h	vHC_Swim_3h
0.374002	1.16137	0.152419	1	ENSMUSG00000056501	Cebpb	vHC	Swim_3h	vHC_Swim_3h
0.12412	0.9957	0.524239	1	ENSMUSG00000056508	RP23-60K23.12	vHC	Swim_3h	vHC_Swim_3h
0.0774709	6.03052	0.0930577	0.955008	ENSMUSG00000056515	Rab31	vHC	Swim_3h	vHC_Swim_3h
-0.0718015	0.803824	0.754259	1	ENSMUSG00000056529	Ptafr	vHC	Swim_3h	vHC_Swim_3h
0.687269	-0.200368	0.0595203	0.869126	ENSMUSG00000056531	Ccdc18	vHC	Swim_3h	vHC_Swim_3h
0.00873626	4.16235	0.943879	1	ENSMUSG00000056536	Pign	vHC	Swim_3h	vHC_Swim_3h
0.0380243	5.9476	0.523679	1	ENSMUSG00000056537	Rlim	vHC	Swim_3h	vHC_Swim_3h
0.00240969	8.12305	0.970363	1	ENSMUSG00000056553	Ptprn2	vHC	Swim_3h	vHC_Swim_3h
0.0154806	3.5006	0.898381	1	ENSMUSG00000056592	Zfp658	vHC	Swim_3h	vHC_Swim_3h
0.110927	6.06494	0.138089	1	ENSMUSG00000056596	Trnp1	vHC	Swim_3h	vHC_Swim_3h
-0.0329263	3.48926	0.675796	1	ENSMUSG00000056598	Drc3	vHC	Swim_3h	vHC_Swim_3h
0.0632199	2.37704	0.685259	1	ENSMUSG00000056600	Olfr90	vHC	Swim_3h	vHC_Swim_3h
-0.0277709	8.04675	0.424321	1	ENSMUSG00000056602	Fry	vHC	Swim_3h	vHC_Swim_3h
0.0234353	6.304	0.647594	1	ENSMUSG00000056608	Chd9	vHC	Swim_3h	vHC_Swim_3h
0.0202358	3.90193	0.814022	1	ENSMUSG00000056612	Ppp1r14b	vHC	Swim_3h	vHC_Swim_3h
-0.100357	5.4379	0.0540641	0.844738	ENSMUSG00000056629	Fkbp2	vHC	Swim_3h	vHC_Swim_3h
-0.0657393	2.35098	0.524658	1	ENSMUSG00000056656	Apol8	vHC	Swim_3h	vHC_Swim_3h
0.0595496	4.82924	0.454633	1	ENSMUSG00000056665	Them6	vHC	Swim_3h	vHC_Swim_3h
0.0219176	3.87022	0.812327	1	ENSMUSG00000056666	Retsat	vHC	Swim_3h	vHC_Swim_3h
0.103917	3.93847	0.279707	1	ENSMUSG00000056673	Kdm5d	vHC	Swim_3h	vHC_Swim_3h
-0.0308374	4.47805	0.597063	1	ENSMUSG00000056679	Gpr173	vHC	Swim_3h	vHC_Swim_3h
0.00222111	8.10774	0.940514	1	ENSMUSG00000056692	RP24-535N4.2	vHC	Swim_3h	vHC_Swim_3h
-0.0342185	4.81926	0.601894	1	ENSMUSG00000056698	Elmod3	vHC	Swim_3h	vHC_Swim_3h
0.203862	5.07922	0.0558786	0.854086	ENSMUSG00000056708	Ier5	vHC	Swim_3h	vHC_Swim_3h
0.272571	0.122454	0.263155	1	ENSMUSG00000056718	RP23-307E15.3	vHC	Swim_3h	vHC_Swim_3h
-0.0807811	4.60365	0.364481	1	ENSMUSG00000056724	Nbeal2	vHC	Swim_3h	vHC_Swim_3h
0.476505	0.838477	0.0215392	0.676832	ENSMUSG00000056737	Capg	vHC	Swim_3h	vHC_Swim_3h
-0.179494	3.50191	0.104837	0.981137	ENSMUSG00000056749	Nfil3	vHC	Swim_3h	vHC_Swim_3h
0.000325726	4.80733	0.985161	1	ENSMUSG00000056752	Dnah9	vHC	Swim_3h	vHC_Swim_3h
-0.00565134	6.04004	0.901185	1	ENSMUSG00000056755	Grm7	vHC	Swim_3h	vHC_Swim_3h
-0.57251	-0.553554	0.0605139	0.871695	ENSMUSG00000056758	Hmga2	vHC	Swim_3h	vHC_Swim_3h
-0.0897215	4.75516	0.222571	1	ENSMUSG00000056763	Cspp1	vHC	Swim_3h	vHC_Swim_3h
0.0565538	6.8851	0.156988	1	ENSMUSG00000056770	Setd3	vHC	Swim_3h	vHC_Swim_3h
0.0863829	0.382912	0.810722	1	ENSMUSG00000056782	Olfr667	vHC	Swim_3h	vHC_Swim_3h
0.0065746	7.31361	0.89693	1	ENSMUSG00000056812	St8sia3	vHC	Swim_3h	vHC_Swim_3h
0.013905	7.45147	0.705174	1	ENSMUSG00000056820	Tsnax	vHC	Swim_3h	vHC_Swim_3h
0.00903866	4.22337	0.924068	1	ENSMUSG00000056832	Ttc26	vHC	Swim_3h	vHC_Swim_3h
-0.0153188	7.60376	0.722946	1	ENSMUSG00000056851	Pcbp2	vHC	Swim_3h	vHC_Swim_3h
0.0731973	1.87938	0.579089	1	ENSMUSG00000056854	Pou3f4	vHC	Swim_3h	vHC_Swim_3h
-0.00794681	5.72149	0.877159	1	ENSMUSG00000056856	Jakmip3	vHC	Swim_3h	vHC_Swim_3h
0.550316	0.696986	0.119073	0.997326	ENSMUSG00000056870	Gulp1	vHC	Swim_3h	vHC_Swim_3h
-0.128234	0.0198775	0.653051	1	ENSMUSG00000056880	Gadl1	vHC	Swim_3h	vHC_Swim_3h
-0.0991714	1.01155	0.630273	1	ENSMUSG00000056888	Glipr1	vHC	Swim_3h	vHC_Swim_3h
0.144429	2.71536	0.429016	1	ENSMUSG00000056895	Hist3h2ba	vHC	Swim_3h	vHC_Swim_3h
0.227742	1.46184	0.259902	1	ENSMUSG00000056899	Immp2l	vHC	Swim_3h	vHC_Swim_3h
-0.00368371	5.2758	0.930193	1	ENSMUSG00000056900	Usp13	vHC	Swim_3h	vHC_Swim_3h
0.0345437	4.14874	0.74711	1	ENSMUSG00000056917	Sipa1	vHC	Swim_3h	vHC_Swim_3h
-0.0295732	4.65424	0.605985	1	ENSMUSG00000056919	Cep162	vHC	Swim_3h	vHC_Swim_3h
0.167637	2.52441	0.432434	1	ENSMUSG00000056938	Acbd4	vHC	Swim_3h	vHC_Swim_3h
-0.0538491	4.80723	0.398765	1	ENSMUSG00000056941	Commd7	vHC	Swim_3h	vHC_Swim_3h
-0.284719	1.36113	0.432902	1	ENSMUSG00000056947	Mab21l1	vHC	Swim_3h	vHC_Swim_3h
0.0199495	5.37021	0.704094	1	ENSMUSG00000056952	Tatdn2	vHC	Swim_3h	vHC_Swim_3h
-0.0182817	4.24094	0.857162	1	ENSMUSG00000056962	Jmjd6	vHC	Swim_3h	vHC_Swim_3h
0.00935603	5.52378	0.874419	1	ENSMUSG00000056966	Gjc3	vHC	Swim_3h	vHC_Swim_3h
0.0112064	2.32033	0.989528	1	ENSMUSG00000056972	Magel2	vHC	Swim_3h	vHC_Swim_3h
-0.196223	6.3917	0.287971	1	ENSMUSG00000056999	Ide	vHC	Swim_3h	vHC_Swim_3h
0.018253	1.55508	0.908302	1	ENSMUSG00000057054	Inca1	vHC	Swim_3h	vHC_Swim_3h
-0.236132	0.731373	0.170771	1	ENSMUSG00000057058	Skap1	vHC	Swim_3h	vHC_Swim_3h
0.0749187	5.15103	0.175568	1	ENSMUSG00000057060	Slc35f3	vHC	Swim_3h	vHC_Swim_3h
-0.0895805	4.835	0.141579	1	ENSMUSG00000057069	Ero1lb	vHC	Swim_3h	vHC_Swim_3h
0.191802	1.91291	0.345547	1	ENSMUSG00000057092	Fxyd3	vHC	Swim_3h	vHC_Swim_3h
0.0310917	4.15927	0.668779	1	ENSMUSG00000057093	AC074312.5	vHC	Swim_3h	vHC_Swim_3h
-0.602789	1.59503	0.000334415	0.0667248	ENSMUSG00000057098	Ebf1	vHC	Swim_3h	vHC_Swim_3h
-0.0808382	5.87092	0.0686502	0.901797	ENSMUSG00000057101	Zfp180	vHC	Swim_3h	vHC_Swim_3h
0.0763105	3.15574	0.391544	1	ENSMUSG00000057103	Cml1	vHC	Swim_3h	vHC_Swim_3h
-0.0770547	4.59634	0.249438	1	ENSMUSG00000057110	Cntrl	vHC	Swim_3h	vHC_Swim_3h
0.0436981	7.03936	0.347863	1	ENSMUSG00000057113	Npm1	vHC	Swim_3h	vHC_Swim_3h
-0.0590411	0.7402	0.771659	1	ENSMUSG00000057123	Gja5	vHC	Swim_3h	vHC_Swim_3h
-0.173691	4.15592	0.0486391	0.824504	ENSMUSG00000057130	Txnl4a	vHC	Swim_3h	vHC_Swim_3h
-0.0175356	6.9326	0.647897	1	ENSMUSG00000057133	Chd6	vHC	Swim_3h	vHC_Swim_3h
0.0934524	5.31945	0.154697	1	ENSMUSG00000057134	Ado	vHC	Swim_3h	vHC_Swim_3h
0.0599561	1.03653	0.893347	1	ENSMUSG00000057137	Tmem140	vHC	Swim_3h	vHC_Swim_3h
0.132624	1.96731	0.438835	1	ENSMUSG00000057143	Trim12c	vHC	Swim_3h	vHC_Swim_3h
-0.0606962	3.99621	0.477675	1	ENSMUSG00000057147	Dph6	vHC	Swim_3h	vHC_Swim_3h
-0.0632989	4.41832	0.310124	1	ENSMUSG00000057156	Homez	vHC	Swim_3h	vHC_Swim_3h
-0.00974259	1.97151	0.925707	1	ENSMUSG00000057176	RP24-159C12.8	vHC	Swim_3h	vHC_Swim_3h
0.0123118	7.80438	0.72389	1	ENSMUSG00000057177	Gsk3a	vHC	Swim_3h	vHC_Swim_3h
0.0379974	6.53719	0.383398	1	ENSMUSG00000057181	RP23-252E4.2	vHC	Swim_3h	vHC_Swim_3h
-0.0372016	6.05319	0.504326	1	ENSMUSG00000057182	Scn3a	vHC	Swim_3h	vHC_Swim_3h
-0.0407827	5.68301	0.420837	1	ENSMUSG00000057193	Slc44a2	vHC	Swim_3h	vHC_Swim_3h
-0.087425	0.955426	0.693898	1	ENSMUSG00000057207	Olfr1028	vHC	Swim_3h	vHC_Swim_3h
-0.055163	2.90755	0.568941	1	ENSMUSG00000057219	Armc7	vHC	Swim_3h	vHC_Swim_3h
-0.0352637	5.20439	0.551481	1	ENSMUSG00000057229	Atp5sl	vHC	Swim_3h	vHC_Swim_3h
-0.0333913	9.51452	0.320135	1	ENSMUSG00000057230	Aak1	vHC	Swim_3h	vHC_Swim_3h
-0.153846	2.21283	0.298182	1	ENSMUSG00000057234	Mettl15	vHC	Swim_3h	vHC_Swim_3h
-0.0169641	6.95298	0.769896	1	ENSMUSG00000057236	Rbbp4	vHC	Swim_3h	vHC_Swim_3h
-0.183168	1.30074	0.30897	1	ENSMUSG00000057246	RP23-24A13.2	vHC	Swim_3h	vHC_Swim_3h
-0.121816	3.73071	0.173151	1	ENSMUSG00000057265	Bbof1	vHC	Swim_3h	vHC_Swim_3h
-0.163837	2.60894	0.225155	1	ENSMUSG00000057278	Snrpg	vHC	Swim_3h	vHC_Swim_3h
0.355118	0.142647	0.145016	1	ENSMUSG00000057280	Musk	vHC	Swim_3h	vHC_Swim_3h
0.22591	1.97889	0.245149	1	ENSMUSG00000057286	St6galnac2	vHC	Swim_3h	vHC_Swim_3h
-0.0401849	2.84436	0.730851	1	ENSMUSG00000057315	Arhgap24	vHC	Swim_3h	vHC_Swim_3h
-0.0348715	6.90617	0.627826	1	ENSMUSG00000057322	Rpl38	vHC	Swim_3h	vHC_Swim_3h
-0.0474883	4.09089	0.513524	1	ENSMUSG00000057329	Bcl2	vHC	Swim_3h	vHC_Swim_3h
0.00649816	6.43756	0.923533	1	ENSMUSG00000057335	Cep170	vHC	Swim_3h	vHC_Swim_3h
-0.243396	2.32349	0.0493782	0.829618	ENSMUSG00000057337	Chst3	vHC	Swim_3h	vHC_Swim_3h
0.052034	5.18853	0.537294	1	ENSMUSG00000057342	Sphk2	vHC	Swim_3h	vHC_Swim_3h
0.0879222	3.63604	0.438654	1	ENSMUSG00000057363	Uxs1	vHC	Swim_3h	vHC_Swim_3h
-0.0657152	5.44839	0.20594	1	ENSMUSG00000057367	Birc2	vHC	Swim_3h	vHC_Swim_3h
0.0316354	4.92099	0.585292	1	ENSMUSG00000057375	Yipf1	vHC	Swim_3h	vHC_Swim_3h
-0.0782083	7.45666	0.0989328	0.96666	ENSMUSG00000057378	Ryr3	vHC	Swim_3h	vHC_Swim_3h
-0.00950645	4.93088	0.917128	1	ENSMUSG00000057388	Mrpl18	vHC	Swim_3h	vHC_Swim_3h
0.0671329	2.84802	0.618605	1	ENSMUSG00000057396	Zfp759	vHC	Swim_3h	vHC_Swim_3h
-0.0133546	6.79303	0.758762	1	ENSMUSG00000057406	Nsd2	vHC	Swim_3h	vHC_Swim_3h
-0.112982	2.04968	0.425571	1	ENSMUSG00000057409	Zfp53	vHC	Swim_3h	vHC_Swim_3h
-0.0106017	5.14877	0.893875	1	ENSMUSG00000057411	Fam173a	vHC	Swim_3h	vHC_Swim_3h
0.014972	5.77066	0.796935	1	ENSMUSG00000057421	Las1l	vHC	Swim_3h	vHC_Swim_3h
0.240813	1.84794	0.120598	0.998018	ENSMUSG00000057440	Mpp7	vHC	Swim_3h	vHC_Swim_3h
0.110565	0.0810944	0.748593	1	ENSMUSG00000057447	Olfr1205	vHC	Swim_3h	vHC_Swim_3h
-0.0370338	6.12193	0.506721	1	ENSMUSG00000057455	Rit2	vHC	Swim_3h	vHC_Swim_3h
-1.00996	1.40764	0.470517	1	ENSMUSG00000057469	E2f6	vHC	Swim_3h	vHC_Swim_3h
-0.0238649	4.55692	0.689536	1	ENSMUSG00000057497	Fam136a	vHC	Swim_3h	vHC_Swim_3h
-0.0604618	4.63326	0.329014	1	ENSMUSG00000057506	Bloc1s2	vHC	Swim_3h	vHC_Swim_3h
-0.0437506	7.65805	0.242295	1	ENSMUSG00000057522	Spop	vHC	Swim_3h	vHC_Swim_3h
0.0369125	5.64193	0.510416	1	ENSMUSG00000057530	Ece1	vHC	Swim_3h	vHC_Swim_3h
0.0303833	4.26514	0.791969	1	ENSMUSG00000057531	Dtnbp1	vHC	Swim_3h	vHC_Swim_3h
-0.0903566	4.42245	0.230149	1	ENSMUSG00000057541	Pus7	vHC	Swim_3h	vHC_Swim_3h
0.0233902	5.02356	0.705957	1	ENSMUSG00000057551	Zfp317	vHC	Swim_3h	vHC_Swim_3h
-0.158354	4.29446	0.0789041	0.92292	ENSMUSG00000057554	Lgals8	vHC	Swim_3h	vHC_Swim_3h
0.0503569	5.24499	0.415114	1	ENSMUSG00000057561	Eif1a	vHC	Swim_3h	vHC_Swim_3h
-0.0446684	3.56287	0.645807	1	ENSMUSG00000057572	Zbtb8os	vHC	Swim_3h	vHC_Swim_3h
0.469619	1.19292	0.417845	1	ENSMUSG00000057594	Arl16	vHC	Swim_3h	vHC_Swim_3h
-0.154193	0.429259	0.494586	1	ENSMUSG00000057596	Trim30d	vHC	Swim_3h	vHC_Swim_3h
-0.290798	2.37593	0.0220941	0.676832	ENSMUSG00000057604	Lmcd1	vHC	Swim_3h	vHC_Swim_3h
0.0350244	7.41741	0.541678	1	ENSMUSG00000057614	Gnai1	vHC	Swim_3h	vHC_Swim_3h
-0.000223004	1.34879	1	1	ENSMUSG00000057615	Ldoc1	vHC	Swim_3h	vHC_Swim_3h
-0.00110673	6.54956	0.973022	1	ENSMUSG00000057637	Prdm2	vHC	Swim_3h	vHC_Swim_3h
0.00210532	5.8182	0.981875	1	ENSMUSG00000057649	Brd9	vHC	Swim_3h	vHC_Swim_3h
0.00755227	-0.245398	1	1	ENSMUSG00000057654	Olfr328	vHC	Swim_3h	vHC_Swim_3h
-0.00804533	11.3503	0.868375	1	ENSMUSG00000057666	Gapdh	vHC	Swim_3h	vHC_Swim_3h
-0.0606509	3.2751	0.531282	1	ENSMUSG00000057667	Bloc1s3	vHC	Swim_3h	vHC_Swim_3h
-0.0405559	5.65483	0.657783	1	ENSMUSG00000057672	Pkn1	vHC	Swim_3h	vHC_Swim_3h
-0.0144152	4.96853	0.791635	1	ENSMUSG00000057691	Zfp746	vHC	Swim_3h	vHC_Swim_3h
0.158979	3.64576	0.141451	1	ENSMUSG00000057706	Mex3b	vHC	Swim_3h	vHC_Swim_3h
0.0301756	6.33361	0.637868	1	ENSMUSG00000057715	AC103635.1	vHC	Swim_3h	vHC_Swim_3h
-0.00721857	5.62194	0.895963	1	ENSMUSG00000057716	Tmem178b	vHC	Swim_3h	vHC_Swim_3h
0.0601364	1.43864	0.794459	1	ENSMUSG00000057722	Lepr	vHC	Swim_3h	vHC_Swim_3h
0.0271173	10.51	0.761779	1	ENSMUSG00000057738	Sptan1	vHC	Swim_3h	vHC_Swim_3h
0.165147	2.86151	0.306537	1	ENSMUSG00000057751	Megf6	vHC	Swim_3h	vHC_Swim_3h
-0.041959	4.75119	0.625521	1	ENSMUSG00000057766	Ankrd29	vHC	Swim_3h	vHC_Swim_3h
-0.0313953	3.90312	0.637766	1	ENSMUSG00000057778	Cyb5d2	vHC	Swim_3h	vHC_Swim_3h
0.0640847	4.17621	0.679131	1	ENSMUSG00000057788	Ddx49	vHC	Swim_3h	vHC_Swim_3h
0.472939	2.72795	0.00153446	0.198405	ENSMUSG00000057789	Bak1	vHC	Swim_3h	vHC_Swim_3h
0.239544	1.46876	0.128115	1	ENSMUSG00000057835	Zfp119a	vHC	Swim_3h	vHC_Swim_3h
1.33651	-0.275277	0.0442084	0.808844	ENSMUSG00000057836	Xlr3a	vHC	Swim_3h	vHC_Swim_3h
-0.0604962	6.86355	0.309269	1	ENSMUSG00000057841	Rpl32	vHC	Swim_3h	vHC_Swim_3h
0.0529426	1.75332	0.714688	1	ENSMUSG00000057842	Zfp595	vHC	Swim_3h	vHC_Swim_3h
0.13429	3.29273	0.142902	1	ENSMUSG00000057858	Fam204a	vHC	Swim_3h	vHC_Swim_3h
0.127574	5.20811	0.456323	1	ENSMUSG00000057863	Rpl36	vHC	Swim_3h	vHC_Swim_3h
-0.00143503	8.33468	0.970817	1	ENSMUSG00000057880	Abat	vHC	Swim_3h	vHC_Swim_3h
-0.0128785	5.22524	0.872201	1	ENSMUSG00000057894	Zfp329	vHC	Swim_3h	vHC_Swim_3h
0.0311821	2.21284	0.819759	1	ENSMUSG00000057895	Zfp105	vHC	Swim_3h	vHC_Swim_3h
0.0329094	10.3249	0.459339	1	ENSMUSG00000057897	Camk2b	vHC	Swim_3h	vHC_Swim_3h
0.176704	0.450807	0.303846	1	ENSMUSG00000057899	Adgrf2	vHC	Swim_3h	vHC_Swim_3h
0.0759577	5.91117	0.0928318	0.955008	ENSMUSG00000057914	Cacnb2	vHC	Swim_3h	vHC_Swim_3h
-0.121249	0.779301	0.482424	1	ENSMUSG00000057948	Unc13d	vHC	Swim_3h	vHC_Swim_3h
0.0945384	5.9428	0.0813954	0.927834	ENSMUSG00000057963	Itpk1	vHC	Swim_3h	vHC_Swim_3h
-0.353305	0.507955	0.0567611	0.857533	ENSMUSG00000057967	Fgf18	vHC	Swim_3h	vHC_Swim_3h
-0.256813	1.06095	0.351283	1	ENSMUSG00000057969	Sema3b	vHC	Swim_3h	vHC_Swim_3h
0.051234	3.50207	0.552721	1	ENSMUSG00000057982	Zfp809	vHC	Swim_3h	vHC_Swim_3h
-0.0390337	6.88131	0.408751	1	ENSMUSG00000058006	Mdn1	vHC	Swim_3h	vHC_Swim_3h
-0.00652168	6.77323	0.904505	1	ENSMUSG00000058013	2011-09-01	vHC	Swim_3h	vHC_Swim_3h
0.0753472	-0.391229	0.801134	1	ENSMUSG00000058019	Ces5a	vHC	Swim_3h	vHC_Swim_3h
-0.145871	2.95061	0.191321	1	ENSMUSG00000058056	Palld	vHC	Swim_3h	vHC_Swim_3h
-0.0795365	5.45854	0.306502	1	ENSMUSG00000058070	Eml1	vHC	Swim_3h	vHC_Swim_3h
-0.0178204	6.17069	0.707383	1	ENSMUSG00000058076	Sdhc	vHC	Swim_3h	vHC_Swim_3h
0.215897	3.45244	0.156225	1	ENSMUSG00000058093	Zfp729b	vHC	Swim_3h	vHC_Swim_3h
0.179529	1.75839	0.325742	1	ENSMUSG00000058099	Nfam1	vHC	Swim_3h	vHC_Swim_3h
0.0305539	-0.628122	0.919741	1	ENSMUSG00000058114	Olfr127	vHC	Swim_3h	vHC_Swim_3h
0.0252091	7.87403	0.612817	1	ENSMUSG00000058135	Gstm1	vHC	Swim_3h	vHC_Swim_3h
-0.0647764	3.79698	0.407134	1	ENSMUSG00000058145	Adamts17	vHC	Swim_3h	vHC_Swim_3h
0.0843649	2.53478	0.555081	1	ENSMUSG00000058152	Chsy3	vHC	Swim_3h	vHC_Swim_3h
0.0421453	8.83552	0.256151	1	ENSMUSG00000058153	Sez6l	vHC	Swim_3h	vHC_Swim_3h
0.440521	-0.40457	0.125222	1	ENSMUSG00000058163	RP23-14F5.8	vHC	Swim_3h	vHC_Swim_3h
-0.048831	1.22692	0.818918	1	ENSMUSG00000058173	Smco4	vHC	Swim_3h	vHC_Swim_3h
-0.0782478	2.54645	0.637602	1	ENSMUSG00000058174	AC110508.1	vHC	Swim_3h	vHC_Swim_3h
-0.162051	-0.0289085	0.520126	1	ENSMUSG00000058183	Mmel1	vHC	Swim_3h	vHC_Swim_3h
-0.123519	5.26726	0.0290443	0.726752	ENSMUSG00000058192	Zfp846	vHC	Swim_3h	vHC_Swim_3h
-0.0353758	8.14994	0.333342	1	ENSMUSG00000058230	Arhgap35	vHC	Swim_3h	vHC_Swim_3h
0.430731	3.81304	0.116009	0.992835	ENSMUSG00000058239	Usf2	vHC	Swim_3h	vHC_Swim_3h
-0.0117792	5.42567	0.87148	1	ENSMUSG00000058240	Cryzl1	vHC	Swim_3h	vHC_Swim_3h
-0.0385854	-0.191765	0.944885	1	ENSMUSG00000058244	Olfr506	vHC	Swim_3h	vHC_Swim_3h
-0.0490116	2.65121	0.690732	1	ENSMUSG00000058246	RP23-259C9.1	vHC	Swim_3h	vHC_Swim_3h
-0.0445945	6.08858	0.456723	1	ENSMUSG00000058248	Kcnh1	vHC	Swim_3h	vHC_Swim_3h
-0.0179458	9.82305	0.632386	1	ENSMUSG00000058254	Tspan7	vHC	Swim_3h	vHC_Swim_3h
0.0638259	5.3319	0.346644	1	ENSMUSG00000058258	Idi1	vHC	Swim_3h	vHC_Swim_3h
0.218451	3.00051	0.107401	0.98324	ENSMUSG00000058267	Mrps14	vHC	Swim_3h	vHC_Swim_3h
0.308095	0.717631	0.157691	1	ENSMUSG00000058290	Espl1	vHC	Swim_3h	vHC_Swim_3h
-0.0499365	5.17764	0.409146	1	ENSMUSG00000058291	Zfp68	vHC	Swim_3h	vHC_Swim_3h
-0.0207824	10.1161	0.585626	1	ENSMUSG00000058297	Spock2	vHC	Swim_3h	vHC_Swim_3h
0.144095	3.33406	0.0729376	0.909564	ENSMUSG00000058298	Mcm9	vHC	Swim_3h	vHC_Swim_3h
0.0322752	6.5236	0.611565	1	ENSMUSG00000058301	Upf1	vHC	Swim_3h	vHC_Swim_3h
-0.0653221	5.81002	0.468607	1	ENSMUSG00000058317	Ube2e2	vHC	Swim_3h	vHC_Swim_3h
-0.109983	6.13628	0.012884	0.552999	ENSMUSG00000058318	Phf21a	vHC	Swim_3h	vHC_Swim_3h
-0.0611675	5.15202	0.377876	1	ENSMUSG00000058325	Dock1	vHC	Swim_3h	vHC_Swim_3h
0.0304706	1.96668	0.861522	1	ENSMUSG00000058331	Zfp85	vHC	Swim_3h	vHC_Swim_3h
0.0746974	2.33791	0.522511	1	ENSMUSG00000058351	Smim4	vHC	Swim_3h	vHC_Swim_3h
-0.0159688	6.73141	0.762912	1	ENSMUSG00000058355	Abce1	vHC	Swim_3h	vHC_Swim_3h
0.217662	0.221164	0.409603	1	ENSMUSG00000058385	Hist1h2bg	vHC	Swim_3h	vHC_Swim_3h
-0.0530474	5.35453	0.359834	1	ENSMUSG00000058388	Phtf1	vHC	Swim_3h	vHC_Swim_3h
0.0252601	1.39036	0.966889	1	ENSMUSG00000058392	Rrp1b	vHC	Swim_3h	vHC_Swim_3h
-0.0324979	1.88987	0.855735	1	ENSMUSG00000058396	Gpr182	vHC	Swim_3h	vHC_Swim_3h
0.0459849	0.768443	0.840437	1	ENSMUSG00000058400	Qrfpr	vHC	Swim_3h	vHC_Swim_3h
-0.216868	3.59554	0.111181	0.989431	ENSMUSG00000058402	Zfp420	vHC	Swim_3h	vHC_Swim_3h
-0.0488278	5.18673	0.361177	1	ENSMUSG00000058407	Txndc9	vHC	Swim_3h	vHC_Swim_3h
-0.0710322	7.21893	0.212077	1	ENSMUSG00000058420	Syt17	vHC	Swim_3h	vHC_Swim_3h
0.0326978	4.46745	0.656226	1	ENSMUSG00000058440	Nrf1	vHC	Swim_3h	vHC_Swim_3h
0.0427468	6.91607	0.638087	1	ENSMUSG00000058441	Panx2	vHC	Swim_3h	vHC_Swim_3h
0.00580261	5.11061	0.923713	1	ENSMUSG00000058444	Map2k5	vHC	Swim_3h	vHC_Swim_3h
-0.031587	5.0826	0.53862	1	ENSMUSG00000058446	Znrf2	vHC	Swim_3h	vHC_Swim_3h
-0.130884	5.38365	0.0402809	0.794911	ENSMUSG00000058454	Dhcr7	vHC	Swim_3h	vHC_Swim_3h
-0.00485835	4.785	0.915945	1	ENSMUSG00000058486	Wdr91	vHC	Swim_3h	vHC_Swim_3h
0.0764017	4.36249	0.422028	1	ENSMUSG00000058488	Kl	vHC	Swim_3h	vHC_Swim_3h
-0.131619	2.09477	0.421628	1	ENSMUSG00000058498	Rnf207	vHC	Swim_3h	vHC_Swim_3h
-0.0228772	4.28712	0.858571	1	ENSMUSG00000058503	Fam133b	vHC	Swim_3h	vHC_Swim_3h
-0.273985	6.00736	0.0511039	0.837458	ENSMUSG00000058546	Rpl23a	vHC	Swim_3h	vHC_Swim_3h
-0.0782978	5.90605	0.157891	1	ENSMUSG00000058558	Rpl5	vHC	Swim_3h	vHC_Swim_3h
0.0265605	6.62199	0.522411	1	ENSMUSG00000058569	Tmed9	vHC	Swim_3h	vHC_Swim_3h
-0.0144825	2.70686	0.859253	1	ENSMUSG00000058571	Gpc6	vHC	Swim_3h	vHC_Swim_3h
-0.207184	1.86294	0.241558	1	ENSMUSG00000058586	Serhl	vHC	Swim_3h	vHC_Swim_3h
0.00160095	4.77931	0.995823	1	ENSMUSG00000058587	Tmod3	vHC	Swim_3h	vHC_Swim_3h
0.0232425	8.57124	0.454672	1	ENSMUSG00000058589	Anks1b	vHC	Swim_3h	vHC_Swim_3h
-0.01671	6.16401	0.711773	1	ENSMUSG00000058594	Fbxo18	vHC	Swim_3h	vHC_Swim_3h
-0.0544119	6.58695	0.439285	1	ENSMUSG00000058600	Rpl30	vHC	Swim_3h	vHC_Swim_3h
0.0241567	8.19828	0.663425	1	ENSMUSG00000058624	Gda	vHC	Swim_3h	vHC_Swim_3h
0.13482	1.00808	0.839386	1	ENSMUSG00000058626	Capn11	vHC	Swim_3h	vHC_Swim_3h
-0.0259939	4.23143	0.672668	1	ENSMUSG00000058638	Zfp110	vHC	Swim_3h	vHC_Swim_3h
0.0135365	7.84075	0.740262	1	ENSMUSG00000058655	Eif4b	vHC	Swim_3h	vHC_Swim_3h
-0.00307939	5.6821	0.969709	1	ENSMUSG00000058656	Samd12	vHC	Swim_3h	vHC_Swim_3h
0.0770589	-0.165122	0.787997	1	ENSMUSG00000058670	RP23-267A6.1	vHC	Swim_3h	vHC_Swim_3h
0.0435727	9.76999	0.418039	1	ENSMUSG00000058672	Tubb2a	vHC	Swim_3h	vHC_Swim_3h
-0.0188205	7.01456	0.664602	1	ENSMUSG00000058690	Ccser2	vHC	Swim_3h	vHC_Swim_3h
-0.284356	0.56083	0.237752	1	ENSMUSG00000058692	Olfr846	vHC	Swim_3h	vHC_Swim_3h
0.00211513	4.50753	0.95694	1	ENSMUSG00000058704	Memo1	vHC	Swim_3h	vHC_Swim_3h
-0.169551	4.54899	0.0504157	0.83528	ENSMUSG00000058706	RP23-60P18.9	vHC	Swim_3h	vHC_Swim_3h
0.127437	6.07525	0.20772	1	ENSMUSG00000058709	Egln2	vHC	Swim_3h	vHC_Swim_3h
-0.146962	2.64277	0.153176	1	ENSMUSG00000058715	Fcer1g	vHC	Swim_3h	vHC_Swim_3h
-0.474539	1.61742	0.218561	1	ENSMUSG00000058729	Lin9	vHC	Swim_3h	vHC_Swim_3h
0.0606546	5.42683	0.439564	1	ENSMUSG00000058740	Kcnt1	vHC	Swim_3h	vHC_Swim_3h
-0.0254199	1.62465	0.898958	1	ENSMUSG00000058743	Kcnj14	vHC	Swim_3h	vHC_Swim_3h
0.061884	2.91226	0.605793	1	ENSMUSG00000058748	Zfp958	vHC	Swim_3h	vHC_Swim_3h
0.0146966	9.89118	0.752377	1	ENSMUSG00000058756	Thra	vHC	Swim_3h	vHC_Swim_3h
-0.0275262	5.77037	0.612286	1	ENSMUSG00000058761	Rnf169	vHC	Swim_3h	vHC_Swim_3h
0.00249403	9.61897	0.936574	1	ENSMUSG00000058793	Cds2	vHC	Swim_3h	vHC_Swim_3h
0.0262357	7.60656	0.592057	1	ENSMUSG00000058799	Nap1l1	vHC	Swim_3h	vHC_Swim_3h
0.0869831	-0.000933004	0.875178	1	ENSMUSG00000058806	Col13a1	vHC	Swim_3h	vHC_Swim_3h
0.41458	0.0435612	0.187654	1	ENSMUSG00000058818	Pirb	vHC	Swim_3h	vHC_Swim_3h
0.47993	1.9847	0.384667	1	ENSMUSG00000058833	AC157774.6	vHC	Swim_3h	vHC_Swim_3h
0.0926184	6.94559	0.197813	1	ENSMUSG00000058835	Abi1	vHC	Swim_3h	vHC_Swim_3h
0.00636427	4.50893	0.949894	1	ENSMUSG00000058881	Zfp516	vHC	Swim_3h	vHC_Swim_3h
0.0735201	1.00428	0.820159	1	ENSMUSG00000058883	Zfp708	vHC	Swim_3h	vHC_Swim_3h
-0.0304328	5.5703	0.635633	1	ENSMUSG00000058886	Deaf1	vHC	Swim_3h	vHC_Swim_3h
0.0826336	6.05249	0.220236	1	ENSMUSG00000058897	Col25a1	vHC	Swim_3h	vHC_Swim_3h
-0.101983	2.21241	0.414764	1	ENSMUSG00000058900	Rsl1	vHC	Swim_3h	vHC_Swim_3h
0.0237338	5.66758	0.841571	1	ENSMUSG00000058927	Gm10053	vHC	Swim_3h	vHC_Swim_3h
-0.00446309	6.1313	0.948197	1	ENSMUSG00000058966	Fam57b	vHC	Swim_3h	vHC_Swim_3h
-0.0596685	7.89535	0.189051	1	ENSMUSG00000058975	Kcnc1	vHC	Swim_3h	vHC_Swim_3h
0.0315388	4.79234	0.613283	1	ENSMUSG00000058979	Cecr5	vHC	Swim_3h	vHC_Swim_3h
-0.0157761	5.62478	0.741918	1	ENSMUSG00000058997	Vwa8	vHC	Swim_3h	vHC_Swim_3h
0.0201447	8.29956	0.775299	1	ENSMUSG00000059003	Grin2a	vHC	Swim_3h	vHC_Swim_3h
0.0112745	8.39306	0.82651	1	ENSMUSG00000059005	Hnrnpa3	vHC	Swim_3h	vHC_Swim_3h
0.0313031	4.05672	0.803386	1	ENSMUSG00000059013	Sh2d3c	vHC	Swim_3h	vHC_Swim_3h
2.44252	-0.182812	0.0696722	0.90453	ENSMUSG00000059022	Kcp	vHC	Swim_3h	vHC_Swim_3h
-0.133641	2.68904	0.247531	1	ENSMUSG00000059049	Frem1	vHC	Swim_3h	vHC_Swim_3h
0.0642854	6.32538	0.410345	1	ENSMUSG00000059070	Rpl18	vHC	Swim_3h	vHC_Swim_3h
-0.0277681	6.80621	0.512999	1	ENSMUSG00000059119	Nap1l4	vHC	Swim_3h	vHC_Swim_3h
0.326992	-0.903969	0.365713	1	ENSMUSG00000059134	Olfr814	vHC	Swim_3h	vHC_Swim_3h
0.0472634	2.88739	0.638437	1	ENSMUSG00000059136	Olfr539	vHC	Swim_3h	vHC_Swim_3h
-0.0308242	3.0158	0.805985	1	ENSMUSG00000059142	Zfp945	vHC	Swim_3h	vHC_Swim_3h
0.0260585	8.1859	0.639034	1	ENSMUSG00000059146	Ntrk3	vHC	Swim_3h	vHC_Swim_3h
-0.0999277	5.58184	0.107414	0.98324	ENSMUSG00000059149	Mfsd4	vHC	Swim_3h	vHC_Swim_3h
-0.0176738	8.2295	0.758731	1	ENSMUSG00000059173	Pde1a	vHC	Swim_3h	vHC_Swim_3h
-0.0161011	3.88633	0.855059	1	ENSMUSG00000059182	Skap2	vHC	Swim_3h	vHC_Swim_3h
-0.0435798	3.04937	0.678322	1	ENSMUSG00000059183	Mtfmt	vHC	Swim_3h	vHC_Swim_3h
-0.0479618	5.47979	0.468668	1	ENSMUSG00000059187	Fam19a1	vHC	Swim_3h	vHC_Swim_3h
-0.237523	1.28776	0.283736	1	ENSMUSG00000059203	Il1rapl2	vHC	Swim_3h	vHC_Swim_3h
-0.00288644	6.89042	0.958411	1	ENSMUSG00000059208	Hnrnpm	vHC	Swim_3h	vHC_Swim_3h
0.0677903	10.5135	0.237231	1	ENSMUSG00000059213	Ddn	vHC	Swim_3h	vHC_Swim_3h
0.0408723	6.8863	0.352343	1	ENSMUSG00000059248	2009-09-01	vHC	Swim_3h	vHC_Swim_3h
-0.0140676	6.9981	0.764066	1	ENSMUSG00000059263	Usp47	vHC	Swim_3h	vHC_Swim_3h
0.0741483	6.1552	0.192385	1	ENSMUSG00000059273	Zc3h4	vHC	Swim_3h	vHC_Swim_3h
0.148789	3.64904	0.36694	1	ENSMUSG00000059278	Naa38	vHC	Swim_3h	vHC_Swim_3h
0.226985	2.79455	0.0307907	0.734691	ENSMUSG00000059288	Cdyl	vHC	Swim_3h	vHC_Swim_3h
0.0465222	6.66153	0.481731	1	ENSMUSG00000059291	Rpl11	vHC	Swim_3h	vHC_Swim_3h
0.0116513	6.71329	0.82475	1	ENSMUSG00000059316	Slc27a4	vHC	Swim_3h	vHC_Swim_3h
0.0735678	3.38961	0.5923	1	ENSMUSG00000059323	Tonsl	vHC	Swim_3h	vHC_Swim_3h
-0.0939875	5.86418	0.0744161	0.913144	ENSMUSG00000059325	Hopx	vHC	Swim_3h	vHC_Swim_3h
0.134186	4.51933	0.287506	1	ENSMUSG00000059326	Csf2ra	vHC	Swim_3h	vHC_Swim_3h
-0.164486	3.00052	0.0744616	0.913144	ENSMUSG00000059327	Eda	vHC	Swim_3h	vHC_Swim_3h
-0.0764236	4.25331	0.220103	1	ENSMUSG00000059336	Slc14a1	vHC	Swim_3h	vHC_Swim_3h
-0.106454	4.7411	0.20888	1	ENSMUSG00000059355	Wdr83os	vHC	Swim_3h	vHC_Swim_3h
-0.0293618	6.31162	0.686611	1	ENSMUSG00000059361	Nrsn2	vHC	Swim_3h	vHC_Swim_3h
-0.0893076	2.27402	0.538446	1	ENSMUSG00000059363	Fxn	vHC	Swim_3h	vHC_Swim_3h
0.0704116	5.63791	0.138624	1	ENSMUSG00000059401	Mamld1	vHC	Swim_3h	vHC_Swim_3h
0.0777132	0.0307181	0.803529	1	ENSMUSG00000059406	Tmprss9	vHC	Swim_3h	vHC_Swim_3h
-0.00503231	6.91483	0.903078	1	ENSMUSG00000059409	Ppp2r5d	vHC	Swim_3h	vHC_Swim_3h
-0.397919	0.681928	0.0205327	0.676532	ENSMUSG00000059412	Fxyd2	vHC	Swim_3h	vHC_Swim_3h
-0.114304	4.47975	0.256958	1	ENSMUSG00000059423	Zfp933	vHC	Swim_3h	vHC_Swim_3h
0.181312	2.22353	0.219356	1	ENSMUSG00000059429	Olfr365	vHC	Swim_3h	vHC_Swim_3h
0.0192578	5.71515	0.638949	1	ENSMUSG00000059436	Max	vHC	Swim_3h	vHC_Swim_3h
-0.0590246	5.90411	0.310027	1	ENSMUSG00000059439	Bcas3	vHC	Swim_3h	vHC_Swim_3h
-0.0866008	6.19109	0.102868	0.97738	ENSMUSG00000059447	Hadhb	vHC	Swim_3h	vHC_Swim_3h
0.0381833	9.89662	0.449039	1	ENSMUSG00000059456	Ptk2b	vHC	Swim_3h	vHC_Swim_3h
-0.441227	-0.735657	0.244803	1	ENSMUSG00000059460	Olfr286	vHC	Swim_3h	vHC_Swim_3h
0.0180042	5.02949	0.791132	1	ENSMUSG00000059474	Mbtd1	vHC	Swim_3h	vHC_Swim_3h
-0.000334398	5.03148	1	1	ENSMUSG00000059475	Zfp426	vHC	Swim_3h	vHC_Swim_3h
-0.0375878	5.33247	0.581292	1	ENSMUSG00000059482	RP23-144K18.5	vHC	Swim_3h	vHC_Swim_3h
-0.00549727	5.80915	0.930704	1	ENSMUSG00000059486	Kbtbd2	vHC	Swim_3h	vHC_Swim_3h
0.075226	2.47063	0.612265	1	ENSMUSG00000059493	Nhs	vHC	Swim_3h	vHC_Swim_3h
-0.028616	8.30827	0.476715	1	ENSMUSG00000059495	Arhgef12	vHC	Swim_3h	vHC_Swim_3h
0.155564	3.40172	0.234412	1	ENSMUSG00000059498	Fcgr3	vHC	Swim_3h	vHC_Swim_3h
0.0589628	4.79335	0.530762	1	ENSMUSG00000059518	Znhit1	vHC	Swim_3h	vHC_Swim_3h
-0.00238496	5.85681	0.980361	1	ENSMUSG00000059534	Uqcr10	vHC	Swim_3h	vHC_Swim_3h
-0.013079	4.08956	0.920261	1	ENSMUSG00000059540	Tcea2	vHC	Swim_3h	vHC_Swim_3h
-0.080498	4.62074	0.214877	1	ENSMUSG00000059552	Trp53	vHC	Swim_3h	vHC_Swim_3h
0.0311372	4.30137	0.672918	1	ENSMUSG00000059554	Ccdc28a	vHC	Swim_3h	vHC_Swim_3h
-0.0239393	1.3939	0.855773	1	ENSMUSG00000059555	Tor4a	vHC	Swim_3h	vHC_Swim_3h
-0.0439058	4.32029	0.553144	1	ENSMUSG00000059586	Nsmce2	vHC	Swim_3h	vHC_Swim_3h
0.109704	2.78578	0.367308	1	ENSMUSG00000059588	Calcrl	vHC	Swim_3h	vHC_Swim_3h
-0.0128736	3.22908	0.879663	1	ENSMUSG00000059602	Syn3	vHC	Swim_3h	vHC_Swim_3h
0.097182	1.50732	0.468461	1	ENSMUSG00000059645	RP24-362M8.1	vHC	Swim_3h	vHC_Swim_3h
-0.0529366	3.48625	0.645905	1	ENSMUSG00000059669	Taf1b	vHC	Swim_3h	vHC_Swim_3h
0.0396622	4.54314	0.659583	1	ENSMUSG00000059674	Cdh24	vHC	Swim_3h	vHC_Swim_3h
-0.0204112	4.70133	0.72926	1	ENSMUSG00000059689	Zfp637	vHC	Swim_3h	vHC_Swim_3h
0.0538132	4.69995	0.43864	1	ENSMUSG00000059708	Akap17b	vHC	Swim_3h	vHC_Swim_3h
-0.0481994	5.23683	0.419099	1	ENSMUSG00000059713	Rcan3	vHC	Swim_3h	vHC_Swim_3h
0.0201913	6.57843	0.781956	1	ENSMUSG00000059714	Flot1	vHC	Swim_3h	vHC_Swim_3h
-0.103543	-0.743462	0.854294	1	ENSMUSG00000059729	Olfr1385	vHC	Swim_3h	vHC_Swim_3h
-0.0515858	6.10295	0.378233	1	ENSMUSG00000059734	Ndufs8	vHC	Swim_3h	vHC_Swim_3h
-0.0646602	5.254	0.548846	1	ENSMUSG00000059742	Kcnh7	vHC	Swim_3h	vHC_Swim_3h
-0.0688468	5.69689	0.258382	1	ENSMUSG00000059743	Fdps	vHC	Swim_3h	vHC_Swim_3h
0.133358	0.8715	0.474924	1	ENSMUSG00000059762	Olfr767	vHC	Swim_3h	vHC_Swim_3h
-0.00505731	4.24472	0.95134	1	ENSMUSG00000059772	Slx1b	vHC	Swim_3h	vHC_Swim_3h
-0.0041799	0.993607	0.988751	1	ENSMUSG00000059791	Nrm	vHC	Swim_3h	vHC_Swim_3h
-0.0139366	7.89911	0.824786	1	ENSMUSG00000059796	Eif4a1	vHC	Swim_3h	vHC_Swim_3h
0.0782192	3.55074	0.579095	1	ENSMUSG00000059810	Rgs3	vHC	Swim_3h	vHC_Swim_3h
-0.033206	5.09875	0.717247	1	ENSMUSG00000059811	Atl2	vHC	Swim_3h	vHC_Swim_3h
0.0541086	4.30353	0.444801	1	ENSMUSG00000059820	RP23-47M24.3	vHC	Swim_3h	vHC_Swim_3h
0.0380461	5.12534	0.747749	1	ENSMUSG00000059824	Dbp	vHC	Swim_3h	vHC_Swim_3h
0.0616407	1.66175	0.691995	1	ENSMUSG00000059834	Sclt1	vHC	Swim_3h	vHC_Swim_3h
-0.0427442	3.95803	0.658971	1	ENSMUSG00000059839	Zfp874b	vHC	Swim_3h	vHC_Swim_3h
0.0553169	3.4899	0.713674	1	ENSMUSG00000059842	Zfp341	vHC	Swim_3h	vHC_Swim_3h
-0.142162	3.92194	0.120225	0.997326	ENSMUSG00000059851	Suv420h2	vHC	Swim_3h	vHC_Swim_3h
0.178571	4.24583	0.0270037	0.710888	ENSMUSG00000059852	Kcng2	vHC	Swim_3h	vHC_Swim_3h
-0.176137	1.92699	0.285583	1	ENSMUSG00000059854	Hydin	vHC	Swim_3h	vHC_Swim_3h
-0.000458202	4.69613	1	1	ENSMUSG00000059857	Ntng1	vHC	Swim_3h	vHC_Swim_3h
0.0992971	4.28116	0.0925101	0.954384	ENSMUSG00000059866	Tnip2	vHC	Swim_3h	vHC_Swim_3h
0.0753476	4.9892	0.234855	1	ENSMUSG00000059878	Zfp422	vHC	Swim_3h	vHC_Swim_3h
0.0689485	1.30889	0.732192	1	ENSMUSG00000059883	Irak4	vHC	Swim_3h	vHC_Swim_3h
-0.0239033	6.53619	0.638397	1	ENSMUSG00000059890	Ube4a	vHC	Swim_3h	vHC_Swim_3h
0.448401	-0.831204	0.231595	1	ENSMUSG00000059891	Tsks	vHC	Swim_3h	vHC_Swim_3h
-0.00220031	5.22505	0.985128	1	ENSMUSG00000059895	Ptp4a3	vHC	Swim_3h	vHC_Swim_3h
-0.0130346	3.49255	0.875374	1	ENSMUSG00000059897	Zfp930	vHC	Swim_3h	vHC_Swim_3h
-0.197204	2.34586	0.276166	1	ENSMUSG00000059898	Dsc3	vHC	Swim_3h	vHC_Swim_3h
0.362652	3.13286	0.00223276	0.244198	ENSMUSG00000059901	Adamts14	vHC	Swim_3h	vHC_Swim_3h
-0.208091	-0.669411	0.54758	1	ENSMUSG00000059910	Olfr1265	vHC	Swim_3h	vHC_Swim_3h
-0.00298603	4.20605	0.980365	1	ENSMUSG00000059920	RP23-32M15.2	vHC	Swim_3h	vHC_Swim_3h
-0.0795881	5.92858	0.215409	1	ENSMUSG00000059921	Unc5c	vHC	Swim_3h	vHC_Swim_3h
0.0112833	7.40333	0.773163	1	ENSMUSG00000059923	Grb2	vHC	Swim_3h	vHC_Swim_3h
0.00614907	3.10871	0.974143	1	ENSMUSG00000059939	RP23-139J18.1	vHC	Swim_3h	vHC_Swim_3h
-0.0370534	5.7721	0.533959	1	ENSMUSG00000059970	Hspa2	vHC	Swim_3h	vHC_Swim_3h
-0.0332218	7.08516	0.370405	1	ENSMUSG00000059974	Ntm	vHC	Swim_3h	vHC_Swim_3h
0.0532602	4.33885	0.441055	1	ENSMUSG00000059975	Zfp74	vHC	Swim_3h	vHC_Swim_3h
0.0117098	7.37899	0.818197	1	ENSMUSG00000059981	Taok2	vHC	Swim_3h	vHC_Swim_3h
0.306869	4.6381	0.000282674	0.0611925	ENSMUSG00000059991	Nptx2	vHC	Swim_3h	vHC_Swim_3h
0.00150472	7.87335	0.969452	1	ENSMUSG00000059995	Atxn7l3	vHC	Swim_3h	vHC_Swim_3h
0.0754944	4.67692	0.50582	1	ENSMUSG00000060002	Chpt1	vHC	Swim_3h	vHC_Swim_3h
-0.00675752	6.04404	0.89364	1	ENSMUSG00000060012	Kif13b	vHC	Swim_3h	vHC_Swim_3h
0.631369	-0.611173	0.0353796	0.763714	ENSMUSG00000060019	Gm10073	vHC	Swim_3h	vHC_Swim_3h
0.0983751	0.311544	0.783214	1	ENSMUSG00000060024	Vmn1r213	vHC	Swim_3h	vHC_Swim_3h
0.0588092	4.49447	0.683889	1	ENSMUSG00000060032	H2afj	vHC	Swim_3h	vHC_Swim_3h
0.389343	-0.261122	0.16551	1	ENSMUSG00000060034	Ctf2	vHC	Swim_3h	vHC_Swim_3h
-0.0124386	8.86592	0.763963	1	ENSMUSG00000060036	Rpl3	vHC	Swim_3h	vHC_Swim_3h
-0.113333	3.47761	0.405169	1	ENSMUSG00000060038	Dhps	vHC	Swim_3h	vHC_Swim_3h
0.0434309	1.24982	0.844045	1	ENSMUSG00000060063	Alox5ap	vHC	Swim_3h	vHC_Swim_3h
-0.067041	5.86762	0.490719	1	ENSMUSG00000060073	Psma3	vHC	Swim_3h	vHC_Swim_3h
-0.193579	3.46436	0.0383124	0.783095	ENSMUSG00000060090	Rp2	vHC	Swim_3h	vHC_Swim_3h
0.0415016	5.52677	0.461317	1	ENSMUSG00000060098	Prmt7	vHC	Swim_3h	vHC_Swim_3h
-0.176297	2.39769	0.139055	1	ENSMUSG00000060121	Gemin2	vHC	Swim_3h	vHC_Swim_3h
0.0610396	6.96086	0.495176	1	ENSMUSG00000060126	Tpt1	vHC	Swim_3h	vHC_Swim_3h
-0.0700478	5.0261	0.183507	1	ENSMUSG00000060147	Serpinb6a	vHC	Swim_3h	vHC_Swim_3h
0.0696835	3.39147	0.607136	1	ENSMUSG00000060152	Pop5	vHC	Swim_3h	vHC_Swim_3h
0.101999	6.28667	0.196235	1	ENSMUSG00000060166	Zdhhc8	vHC	Swim_3h	vHC_Swim_3h
0.069603	1.83689	0.696187	1	ENSMUSG00000060176	Kif27	vHC	Swim_3h	vHC_Swim_3h
-0.0333699	5.44979	0.52905	1	ENSMUSG00000060181	Slc35e3	vHC	Swim_3h	vHC_Swim_3h
0.0230575	6.34691	0.527677	1	ENSMUSG00000060206	Zfp462	vHC	Swim_3h	vHC_Swim_3h
0.0260858	6.78605	0.65692	1	ENSMUSG00000060212	Pcnxl2	vHC	Swim_3h	vHC_Swim_3h
-0.0762759	5.6336	0.19636	1	ENSMUSG00000060216	Arrb2	vHC	Swim_3h	vHC_Swim_3h
-0.103664	1.71128	0.567446	1	ENSMUSG00000060224	Pyroxd2	vHC	Swim_3h	vHC_Swim_3h
0.0753047	6.6359	0.280281	1	ENSMUSG00000060227	Casc4	vHC	Swim_3h	vHC_Swim_3h
-0.0143131	8.23398	0.791598	1	ENSMUSG00000060240	Cend1	vHC	Swim_3h	vHC_Swim_3h
0.297134	1.60638	0.0818819	0.931423	ENSMUSG00000060244	Alyref2	vHC	Swim_3h	vHC_Swim_3h
0.0522729	4.13835	0.574915	1	ENSMUSG00000060257	Scrt2	vHC	Swim_3h	vHC_Swim_3h
0.117111	4.79301	0.109148	0.986066	ENSMUSG00000060260	Pwwp2b	vHC	Swim_3h	vHC_Swim_3h
0.0117228	8.03207	0.775189	1	ENSMUSG00000060261	Gtf2i	vHC	Swim_3h	vHC_Swim_3h
0.243833	-0.572598	0.403279	1	ENSMUSG00000060268	Ncrna00082	vHC	Swim_3h	vHC_Swim_3h
0.224841	2.10283	0.157588	1	ENSMUSG00000060275	Nrg2	vHC	Swim_3h	vHC_Swim_3h
0.088813	8.14706	0.281776	1	ENSMUSG00000060279	Ap2a1	vHC	Swim_3h	vHC_Swim_3h
-0.142798	0.935365	0.459833	1	ENSMUSG00000060284	Sp7	vHC	Swim_3h	vHC_Swim_3h
-0.0570467	3.25117	0.634329	1	ENSMUSG00000060288	Ppih	vHC	Swim_3h	vHC_Swim_3h
-0.0251067	5.21579	0.701719	1	ENSMUSG00000060301	RP24-372E2.1	vHC	Swim_3h	vHC_Swim_3h
0.00884795	4.86655	0.899498	1	ENSMUSG00000060314	Zfp941	vHC	Swim_3h	vHC_Swim_3h
-0.0731758	2.40299	0.596788	1	ENSMUSG00000060336	Zfp937	vHC	Swim_3h	vHC_Swim_3h
0.00510771	8.58954	0.89262	1	ENSMUSG00000060371	Caln1	vHC	Swim_3h	vHC_Swim_3h
-0.0132877	7.55448	0.803001	1	ENSMUSG00000060373	Hnrnpc	vHC	Swim_3h	vHC_Swim_3h
0.0417719	5.29322	0.553919	1	ENSMUSG00000060376	Bckdha	vHC	Swim_3h	vHC_Swim_3h
-0.162524	2.90369	0.240719	1	ENSMUSG00000060397	Zfp128	vHC	Swim_3h	vHC_Swim_3h
0.122367	4.54711	0.213083	1	ENSMUSG00000060402	Chst8	vHC	Swim_3h	vHC_Swim_3h
-0.0256597	3.85206	0.777781	1	ENSMUSG00000060427	Zfp868	vHC	Swim_3h	vHC_Swim_3h
-0.100522	3.07984	0.411099	1	ENSMUSG00000060429	Sntb1	vHC	Swim_3h	vHC_Swim_3h
-0.0593524	0.233239	0.855764	1	ENSMUSG00000060441	Trim5	vHC	Swim_3h	vHC_Swim_3h
0.24122	0.0200409	0.382317	1	ENSMUSG00000060445	Sycp2	vHC	Swim_3h	vHC_Swim_3h
-0.0420954	8.6461	0.23689	1	ENSMUSG00000060450	Rnf14	vHC	Swim_3h	vHC_Swim_3h
-0.0241388	5.88371	0.699233	1	ENSMUSG00000060475	Wtap	vHC	Swim_3h	vHC_Swim_3h
0.149677	3.899	0.0849376	0.934503	ENSMUSG00000060477	Irak2	vHC	Swim_3h	vHC_Swim_3h
0.00129124	4.29566	0.998025	1	ENSMUSG00000060487	Samd5	vHC	Swim_3h	vHC_Swim_3h
-0.246569	-0.574703	0.500759	1	ENSMUSG00000060503	Olfr715	vHC	Swim_3h	vHC_Swim_3h
0.0179274	5.3486	0.769875	1	ENSMUSG00000060510	Zfp266	vHC	Swim_3h	vHC_Swim_3h
0.00569358	1.92786	0.969138	1	ENSMUSG00000060512	RP23-192C21.1	vHC	Swim_3h	vHC_Swim_3h
0.100925	2.70317	0.454223	1	ENSMUSG00000060519	Tor3a	vHC	Swim_3h	vHC_Swim_3h
-0.000761887	4.36878	0.980536	1	ENSMUSG00000060534	Dcc	vHC	Swim_3h	vHC_Swim_3h
0.131901	3.12523	0.238506	1	ENSMUSG00000060538	Tmem219	vHC	Swim_3h	vHC_Swim_3h
-0.122038	5.88547	0.0288539	0.726752	ENSMUSG00000060548	Tnfrsf19	vHC	Swim_3h	vHC_Swim_3h
0.0679309	2.49041	0.857683	1	ENSMUSG00000060568	Fam78b	vHC	Swim_3h	vHC_Swim_3h
-0.00446927	2.47078	0.994526	1	ENSMUSG00000060572	Mfap2	vHC	Swim_3h	vHC_Swim_3h
0.251281	0.972459	0.262243	1	ENSMUSG00000060579	Fhit	vHC	Swim_3h	vHC_Swim_3h
0.512788	0.631001	0.236585	1	ENSMUSG00000060586	H2-Eb1	vHC	Swim_3h	vHC_Swim_3h
-0.0455091	2.64906	0.68556	1	ENSMUSG00000060591	Ifitm2	vHC	Swim_3h	vHC_Swim_3h
0.0319513	2.24489	0.822374	1	ENSMUSG00000060594	Layn	vHC	Swim_3h	vHC_Swim_3h
-0.13061	3.00718	0.198864	1	ENSMUSG00000060600	Eno3	vHC	Swim_3h	vHC_Swim_3h
0.0785158	4.80162	0.451799	1	ENSMUSG00000060601	Nr1h2	vHC	Swim_3h	vHC_Swim_3h
0.0100327	-0.522032	1	1	ENSMUSG00000060621	Nkpd1	vHC	Swim_3h	vHC_Swim_3h
-0.0196044	6.96626	0.742848	1	ENSMUSG00000060636	Rpl35a	vHC	Swim_3h	vHC_Swim_3h
-0.119534	0.294171	0.614145	1	ENSMUSG00000060639	Hist1h4i	vHC	Swim_3h	vHC_Swim_3h
-0.0468713	7.32079	0.265541	1	ENSMUSG00000060657	Marf1	vHC	Swim_3h	vHC_Swim_3h
-0.0245568	6.00788	0.791994	1	ENSMUSG00000060671	Atp8b2	vHC	Swim_3h	vHC_Swim_3h
-0.0877663	4.88102	0.134215	1	ENSMUSG00000060675	Pla2g16	vHC	Swim_3h	vHC_Swim_3h
-0.0346119	4.50516	0.66899	1	ENSMUSG00000060679	Mrps9	vHC	Swim_3h	vHC_Swim_3h
0.00996629	6.91378	0.845917	1	ENSMUSG00000060681	Slc9a6	vHC	Swim_3h	vHC_Swim_3h
-0.0810198	3.02134	0.473991	1	ENSMUSG00000060703	Cd302	vHC	Swim_3h	vHC_Swim_3h
0.133713	2.81792	0.367399	1	ENSMUSG00000060708	Bloc1s4	vHC	Swim_3h	vHC_Swim_3h
0.100061	4.76329	0.29152	1	ENSMUSG00000060716	Plekhh1	vHC	Swim_3h	vHC_Swim_3h
-1.98983e-05	5.71851	0.99887	1	ENSMUSG00000060733	Ipmk	vHC	Swim_3h	vHC_Swim_3h
0.00435375	3.14492	0.96597	1	ENSMUSG00000060735	Rxfp3	vHC	Swim_3h	vHC_Swim_3h
-0.0265447	5.65178	0.719545	1	ENSMUSG00000060739	Nsa2	vHC	Swim_3h	vHC_Swim_3h
-0.0644246	7.09999	0.1693	1	ENSMUSG00000060743	H3f3a	vHC	Swim_3h	vHC_Swim_3h
-0.116331	4.49671	0.084931	0.934503	ENSMUSG00000060771	Tsga10	vHC	Swim_3h	vHC_Swim_3h
0.0886902	6.49276	0.322169	1	ENSMUSG00000060780	Lrrtm1	vHC	Swim_3h	vHC_Swim_3h
-0.139033	-0.517457	0.660415	1	ENSMUSG00000060791	Gmfg	vHC	Swim_3h	vHC_Swim_3h
-0.0302385	4.2795	0.644029	1	ENSMUSG00000060798	Intu	vHC	Swim_3h	vHC_Swim_3h
0.0881659	5.55854	0.287982	1	ENSMUSG00000060802	B2m	vHC	Swim_3h	vHC_Swim_3h
-0.0352745	6.97565	0.516621	1	ENSMUSG00000060803	Gstp1	vHC	Swim_3h	vHC_Swim_3h
-0.00160517	0.368799	1	1	ENSMUSG00000060843	Ctnna3	vHC	Swim_3h	vHC_Swim_3h
0.0194406	5.6663	0.714408	1	ENSMUSG00000060860	Ube2s	vHC	Swim_3h	vHC_Swim_3h
-0.253498	4.57332	0.00457611	0.342976	ENSMUSG00000060862	Zbtb40	vHC	Swim_3h	vHC_Swim_3h
0.00142694	6.61251	0.981958	1	ENSMUSG00000060882	Kcnd2	vHC	Swim_3h	vHC_Swim_3h
0.0109359	6.81603	0.806263	1	ENSMUSG00000060904	Arl1	vHC	Swim_3h	vHC_Swim_3h
-0.0233029	3.46111	0.816873	1	ENSMUSG00000060923	Acyp2	vHC	Swim_3h	vHC_Swim_3h
0.0115672	6.66353	0.849379	1	ENSMUSG00000060924	Csmd1	vHC	Swim_3h	vHC_Swim_3h
0.0149092	4.38364	0.872519	1	ENSMUSG00000060935	Tmem263	vHC	Swim_3h	vHC_Swim_3h
-0.0435495	7.47141	0.39849	1	ENSMUSG00000060938	Rpl26	vHC	Swim_3h	vHC_Swim_3h
0.0831124	4.11087	0.288797	1	ENSMUSG00000060950	Trmt61a	vHC	Swim_3h	vHC_Swim_3h
0.00171928	7.55222	0.965919	1	ENSMUSG00000060961	Slc4a4	vHC	Swim_3h	vHC_Swim_3h
0.325401	-0.261324	0.248773	1	ENSMUSG00000060962	Dmkn	vHC	Swim_3h	vHC_Swim_3h
-0.0460912	2.08964	0.754114	1	ENSMUSG00000060985	Tdrd5	vHC	Swim_3h	vHC_Swim_3h
0.121906	3.84925	0.191287	1	ENSMUSG00000060988	Galnt13	vHC	Swim_3h	vHC_Swim_3h
-0.0906782	6.37222	0.0900421	0.946353	ENSMUSG00000060992	Copz1	vHC	Swim_3h	vHC_Swim_3h
0.164063	3.2089	0.0958604	0.962188	ENSMUSG00000061013	Mkx	vHC	Swim_3h	vHC_Swim_3h
0.122319	4.29446	0.139257	1	ENSMUSG00000061024	Rrs1	vHC	Swim_3h	vHC_Swim_3h
-0.558369	0.186428	0.656699	1	ENSMUSG00000061028	Clasrp	vHC	Swim_3h	vHC_Swim_3h
0.0656462	7.59774	0.511901	1	ENSMUSG00000061032	Rrp1	vHC	Swim_3h	vHC_Swim_3h
0.170422	-0.40446	0.644108	1	ENSMUSG00000061039	Olfr920	vHC	Swim_3h	vHC_Swim_3h
0.144232	5.50915	0.0639409	0.886159	ENSMUSG00000061046	Haghl	vHC	Swim_3h	vHC_Swim_3h
0.0649762	3.71991	0.447224	1	ENSMUSG00000061079	Zfp143	vHC	Swim_3h	vHC_Swim_3h
0.0246989	8.77743	0.6053	1	ENSMUSG00000061080	Lsamp	vHC	Swim_3h	vHC_Swim_3h
0.38707	0.658454	0.248663	1	ENSMUSG00000061086	Myl4	vHC	Swim_3h	vHC_Swim_3h
0.0797066	1.76318	0.603768	1	ENSMUSG00000061099	Gapdhs	vHC	Swim_3h	vHC_Swim_3h
0.290309	5.10434	0.0201218	0.669472	ENSMUSG00000061104	RP23-264J18.3	vHC	Swim_3h	vHC_Swim_3h
0.0108841	5.57771	0.855093	1	ENSMUSG00000061111	Fam195b	vHC	Swim_3h	vHC_Swim_3h
0.0332411	4.76243	0.642007	1	ENSMUSG00000061118	Dnajc30	vHC	Swim_3h	vHC_Swim_3h
-0.197473	2.9673	0.0832268	0.934503	ENSMUSG00000061119	Prcp	vHC	Swim_3h	vHC_Swim_3h
0.00232537	6.57963	0.958955	1	ENSMUSG00000061130	Ppm1b	vHC	Swim_3h	vHC_Swim_3h
0.0179414	2.0737	0.892537	1	ENSMUSG00000061132	Blnk	vHC	Swim_3h	vHC_Swim_3h
0.120903	5.33753	0.129588	1	ENSMUSG00000061136	Prpf40a	vHC	Swim_3h	vHC_Swim_3h
0.368858	3.33796	1.69874e-05	0.00737701	ENSMUSG00000061143	Maml3	vHC	Swim_3h	vHC_Swim_3h
-0.258039	-0.993795	0.607912	1	ENSMUSG00000061165	Olfr160	vHC	Swim_3h	vHC_Swim_3h
-0.249896	1.21502	0.332857	1	ENSMUSG00000061171	Slc38a11	vHC	Swim_3h	vHC_Swim_3h
0.120146	4.24169	0.23908	1	ENSMUSG00000061175	Fnip2	vHC	Swim_3h	vHC_Swim_3h
-0.174937	2.51774	0.164121	1	ENSMUSG00000061186	Sfmbt2	vHC	Swim_3h	vHC_Swim_3h
0.265894	3.78878	0.0368184	0.77591	ENSMUSG00000061207	Stk19	vHC	Swim_3h	vHC_Swim_3h
0.156195	4.15837	0.290495	1	ENSMUSG00000061232	H2-K1	vHC	Swim_3h	vHC_Swim_3h
0.0303887	5.83494	0.715231	1	ENSMUSG00000061244	Exoc5	vHC	Swim_3h	vHC_Swim_3h
0.0165787	5.29576	0.835231	1	ENSMUSG00000061273	Mmgt1	vHC	Swim_3h	vHC_Swim_3h
-0.00189187	2.86132	0.976595	1	ENSMUSG00000061286	Exosc5	vHC	Swim_3h	vHC_Swim_3h
0.0252023	6.18469	0.587801	1	ENSMUSG00000061288	Taok3	vHC	Swim_3h	vHC_Swim_3h
-0.113096	3.69344	0.130388	1	ENSMUSG00000061298	Agbl4	vHC	Swim_3h	vHC_Swim_3h
0.0202022	6.06487	0.633954	1	ENSMUSG00000061306	Slc38a10	vHC	Swim_3h	vHC_Swim_3h
-0.0228487	6.48281	0.554581	1	ENSMUSG00000061313	Ddhd2	vHC	Swim_3h	vHC_Swim_3h
-0.0384883	7.25385	0.419234	1	ENSMUSG00000061315	Naca	vHC	Swim_3h	vHC_Swim_3h
0.0292787	0.785667	0.88308	1	ENSMUSG00000061322	Dnaic1	vHC	Swim_3h	vHC_Swim_3h
-0.167295	6.23972	0.000174305	0.0448575	ENSMUSG00000061353	Cxcl12	vHC	Swim_3h	vHC_Swim_3h
-0.0509562	3.72632	0.621483	1	ENSMUSG00000061360	Phf5a	vHC	Swim_3h	vHC_Swim_3h
-0.269477	1.58675	0.157524	1	ENSMUSG00000061371	Zfp873	vHC	Swim_3h	vHC_Swim_3h
-0.00734854	4.17114	0.890034	1	ENSMUSG00000061374	Fiz1	vHC	Swim_3h	vHC_Swim_3h
0.0294618	2.50186	0.88728	1	ENSMUSG00000061393	Acvr2b	vHC	Swim_3h	vHC_Swim_3h
0.0638513	6.91365	0.239297	1	ENSMUSG00000061410	Zcchc14	vHC	Swim_3h	vHC_Swim_3h
0.0253109	6.2395	0.605267	1	ENSMUSG00000061411	Nol4l	vHC	Swim_3h	vHC_Swim_3h
0.214427	2.10394	0.0776376	0.920915	ENSMUSG00000061414	Cracr2a	vHC	Swim_3h	vHC_Swim_3h
0.0818436	6.05435	0.210776	1	ENSMUSG00000061436	Hipk2	vHC	Swim_3h	vHC_Swim_3h
0.0979884	7.35247	0.286792	1	ENSMUSG00000061451	Tmem151a	vHC	Swim_3h	vHC_Swim_3h
0.0884102	4.84651	0.22635	1	ENSMUSG00000061455	Stx17	vHC	Swim_3h	vHC_Swim_3h
0.0788922	4.6899	0.198263	1	ENSMUSG00000061458	Nol10	vHC	Swim_3h	vHC_Swim_3h
-0.0211811	3.82646	0.81496	1	ENSMUSG00000061461	Smim20	vHC	Swim_3h	vHC_Swim_3h
0.0819588	2.61161	0.442889	1	ENSMUSG00000061462	Obscn	vHC	Swim_3h	vHC_Swim_3h
-0.00942483	3.81331	0.942824	1	ENSMUSG00000061474	Mrps36	vHC	Swim_3h	vHC_Swim_3h
0.0778207	6.93663	0.415782	1	ENSMUSG00000061477	Rps7	vHC	Swim_3h	vHC_Swim_3h
0.0219132	5.54499	0.846812	1	ENSMUSG00000061479	Snrpa	vHC	Swim_3h	vHC_Swim_3h
-0.199254	3.27373	0.0917092	0.953751	ENSMUSG00000061517	Sox21	vHC	Swim_3h	vHC_Swim_3h
0.0434676	6.43351	0.718642	1	ENSMUSG00000061518	Cox5b	vHC	Swim_3h	vHC_Swim_3h
0.159525	3.0809	0.134352	1	ENSMUSG00000061524	Zic2	vHC	Swim_3h	vHC_Swim_3h
0.143106	0.737035	0.505974	1	ENSMUSG00000061527	Krt5	vHC	Swim_3h	vHC_Swim_3h
0.217153	1.38267	0.303442	1	ENSMUSG00000061533	Cep128	vHC	Swim_3h	vHC_Swim_3h
-0.115431	1.07859	0.539572	1	ENSMUSG00000061535	C1qtnf7	vHC	Swim_3h	vHC_Swim_3h
-0.0777307	5.74554	0.103983	0.980403	ENSMUSG00000061536	Sec22c	vHC	Swim_3h	vHC_Swim_3h
0.0658448	1.92985	0.714971	1	ENSMUSG00000061544	Zfp229	vHC	Swim_3h	vHC_Swim_3h
-0.10866	5.19744	0.113661	0.989431	ENSMUSG00000061559	Wdr61	vHC	Swim_3h	vHC_Swim_3h
-0.0281005	8.92921	0.448877	1	ENSMUSG00000061576	Dpp6	vHC	Swim_3h	vHC_Swim_3h
-0.0431865	6.36198	0.365597	1	ENSMUSG00000061578	Ksr2	vHC	Swim_3h	vHC_Swim_3h
0.0291617	6.85682	0.629499	1	ENSMUSG00000061589	Dot1l	vHC	Swim_3h	vHC_Swim_3h
-0.0333244	8.47844	0.453083	1	ENSMUSG00000061601	Pclo	vHC	Swim_3h	vHC_Swim_3h
-0.0308242	8.11109	0.41337	1	ENSMUSG00000061603	Akap6	vHC	Swim_3h	vHC_Swim_3h
-0.127697	4.9885	0.0240384	0.698244	ENSMUSG00000061607	Mdc1	vHC	Swim_3h	vHC_Swim_3h
0.0636138	5.29885	0.220194	1	ENSMUSG00000061613	U2af1	vHC	Swim_3h	vHC_Swim_3h
0.00374188	5.13408	0.973997	1	ENSMUSG00000061650	Med9	vHC	Swim_3h	vHC_Swim_3h
0.0637344	2.44823	0.510603	1	ENSMUSG00000061653	Vmn1r46	vHC	Swim_3h	vHC_Swim_3h
0.128997	4.89709	0.0678399	0.898692	ENSMUSG00000061665	Cd2ap	vHC	Swim_3h	vHC_Swim_3h
0.00885978	5.79284	0.84899	1	ENSMUSG00000061666	Gdpd1	vHC	Swim_3h	vHC_Swim_3h
0.0925434	8.06474	0.198436	1	ENSMUSG00000061689	Dlgap4	vHC	Swim_3h	vHC_Swim_3h
-0.12446	3.17764	0.381597	1	ENSMUSG00000061702	Tmem91	vHC	Swim_3h	vHC_Swim_3h
0.244462	4.92345	0.024477	0.69936	ENSMUSG00000061718	Ppp1r1b	vHC	Swim_3h	vHC_Swim_3h
0.0362642	5.00681	0.49424	1	ENSMUSG00000061731	Ext1	vHC	Swim_3h	vHC_Swim_3h
0.104546	4.71629	0.212589	1	ENSMUSG00000061740	Cyp2d22	vHC	Swim_3h	vHC_Swim_3h
-0.0352277	9.25087	0.453811	1	ENSMUSG00000061751	Kalrn	vHC	Swim_3h	vHC_Swim_3h
-0.0289929	6.81161	0.557088	1	ENSMUSG00000061755	Bod1l	vHC	Swim_3h	vHC_Swim_3h
0.0462142	4.03079	0.540287	1	ENSMUSG00000061758	Akr1b10	vHC	Swim_3h	vHC_Swim_3h
-0.108589	4.91505	0.0640387	0.886159	ENSMUSG00000061759	Armt1	vHC	Swim_3h	vHC_Swim_3h
-0.0359868	3.29254	0.689991	1	ENSMUSG00000061762	Tac1	vHC	Swim_3h	vHC_Swim_3h
0.0753814	3.69539	0.436089	1	ENSMUSG00000061778	Mospd2	vHC	Swim_3h	vHC_Swim_3h
0.0165746	5.88034	0.833398	1	ENSMUSG00000061787	Rps17	vHC	Swim_3h	vHC_Swim_3h
0.111339	0.132953	0.59725	1	ENSMUSG00000061802	Armc4	vHC	Swim_3h	vHC_Swim_3h
0.0261163	4.65237	0.95871	1	ENSMUSG00000061808	Ttr	vHC	Swim_3h	vHC_Swim_3h
0.372977	-0.577877	0.158509	1	ENSMUSG00000061816	Myl1	vHC	Swim_3h	vHC_Swim_3h
-0.0552285	0.52487	0.792547	1	ENSMUSG00000061829	Vmn1r214	vHC	Swim_3h	vHC_Swim_3h
0.008552	4.05345	0.877828	1	ENSMUSG00000061838	Suclg2	vHC	Swim_3h	vHC_Swim_3h
-0.0996413	2.80752	0.342621	1	ENSMUSG00000061859	Inadl	vHC	Swim_3h	vHC_Swim_3h
0.0210275	1.06795	0.974766	1	ENSMUSG00000061878	Sphk1	vHC	Swim_3h	vHC_Swim_3h
0.134148	1.80517	0.359393	1	ENSMUSG00000061882	Ccdc62	vHC	Swim_3h	vHC_Swim_3h
0.00540441	6.90169	0.915721	1	ENSMUSG00000061887	Ssbp3	vHC	Swim_3h	vHC_Swim_3h
0.377882	2.51681	0.047922	0.824504	ENSMUSG00000061894	Zscan20	vHC	Swim_3h	vHC_Swim_3h
-0.110681	2.3651	0.773511	1	ENSMUSG00000061898	Rbak	vHC	Swim_3h	vHC_Swim_3h
0.131563	7.76185	0.104143	0.981137	ENSMUSG00000061904	Slc25a3	vHC	Swim_3h	vHC_Swim_3h
0.00704569	8.17548	0.837455	1	ENSMUSG00000061911	Myt1l	vHC	Swim_3h	vHC_Swim_3h
-0.183126	-0.843638	0.562748	1	ENSMUSG00000061947	Serpina10	vHC	Swim_3h	vHC_Swim_3h
0.0265976	4.41346	0.80015	1	ENSMUSG00000061950	Ppp4r1	vHC	Swim_3h	vHC_Swim_3h
-0.00678451	3.71104	0.918514	1	ENSMUSG00000061979	Rcc1l	vHC	Swim_3h	vHC_Swim_3h
0.0174526	6.57127	0.819096	1	ENSMUSG00000061981	Flot2	vHC	Swim_3h	vHC_Swim_3h
0.00787502	6.71754	0.942715	1	ENSMUSG00000061983	Rps12	vHC	Swim_3h	vHC_Swim_3h
-0.0711483	6.42587	0.186386	1	ENSMUSG00000062006	Rpl34	vHC	Swim_3h	vHC_Swim_3h
0.166645	4.03608	0.0874288	0.94138	ENSMUSG00000062012	Zfp13	vHC	Swim_3h	vHC_Swim_3h
0.0306232	7.53096	0.722413	1	ENSMUSG00000062014	Gmfb	vHC	Swim_3h	vHC_Swim_3h
0.401218	2.46672	0.0201246	0.669472	ENSMUSG00000062031	Athl1	vHC	Swim_3h	vHC_Swim_3h
0.0241749	4.34963	0.670987	1	ENSMUSG00000062040	Zfp27	vHC	Swim_3h	vHC_Swim_3h
0.193993	7.93659	0.190507	1	ENSMUSG00000062044	Lmtk3	vHC	Swim_3h	vHC_Swim_3h
0.0226764	3.14855	0.823712	1	ENSMUSG00000062054	Iah1	vHC	Swim_3h	vHC_Swim_3h
-0.0975082	8.88729	0.0625368	0.878363	ENSMUSG00000062070	Pgk1	vHC	Swim_3h	vHC_Swim_3h
0.0192839	4.77784	0.848304	1	ENSMUSG00000062075	Lmnb2	vHC	Swim_3h	vHC_Swim_3h
-0.0275802	7.70435	0.679329	1	ENSMUSG00000062078	Qk	vHC	Swim_3h	vHC_Swim_3h
0.0154233	7.76562	0.800343	1	ENSMUSG00000062098	Btbd3	vHC	Swim_3h	vHC_Swim_3h
-0.0783443	1.24965	0.70396	1	ENSMUSG00000062101	Zfp119b	vHC	Swim_3h	vHC_Swim_3h
-0.0458969	4.0679	0.617123	1	ENSMUSG00000062110	Scfd2	vHC	Swim_3h	vHC_Swim_3h
0.101753	6.74431	0.326429	1	ENSMUSG00000062115	Rai1	vHC	Swim_3h	vHC_Swim_3h
-0.00731692	3.58226	0.961535	1	ENSMUSG00000062116	Zfp954	vHC	Swim_3h	vHC_Swim_3h
0.246451	-0.037562	0.426284	1	ENSMUSG00000062121	Olfr149	vHC	Swim_3h	vHC_Swim_3h
0.0368998	4.90951	0.474509	1	ENSMUSG00000062127	Cttnbp2nl	vHC	Swim_3h	vHC_Swim_3h
0.0811809	5.09506	0.60643	1	ENSMUSG00000062151	Unc13c	vHC	Swim_3h	vHC_Swim_3h
0.080333	-0.0891386	0.710162	1	ENSMUSG00000062168	Ppef1	vHC	Swim_3h	vHC_Swim_3h
-0.0317422	5.08384	0.520598	1	ENSMUSG00000062169	Cnih4	vHC	Swim_3h	vHC_Swim_3h
0.50157	0.577009	0.305194	1	ENSMUSG00000062175	Tgif2	vHC	Swim_3h	vHC_Swim_3h
0.0832322	4.84398	0.335288	1	ENSMUSG00000062184	Hs6st2	vHC	Swim_3h	vHC_Swim_3h
-0.0141283	5.6148	0.813895	1	ENSMUSG00000062190	Lancl2	vHC	Swim_3h	vHC_Swim_3h
-0.326706	1.19243	0.162898	1	ENSMUSG00000062198	RP23-454K24.1	vHC	Swim_3h	vHC_Swim_3h
-0.0272311	7.2089	0.567353	1	ENSMUSG00000062202	Btbd9	vHC	Swim_3h	vHC_Swim_3h
0.0199771	6.26042	0.736716	1	ENSMUSG00000062203	Gspt1	vHC	Swim_3h	vHC_Swim_3h
0.0776148	5.90435	0.383404	1	ENSMUSG00000062209	Erbb4	vHC	Swim_3h	vHC_Swim_3h
-0.230608	2.24339	0.0614344	0.874402	ENSMUSG00000062210	Tnfaip8	vHC	Swim_3h	vHC_Swim_3h
0.00748056	7.81451	0.863933	1	ENSMUSG00000062232	Rapgef2	vHC	Swim_3h	vHC_Swim_3h
0.00458265	7.05439	0.938554	1	ENSMUSG00000062234	Gak	vHC	Swim_3h	vHC_Swim_3h
-0.0110511	-0.539063	1	1	ENSMUSG00000062248	Cks2	vHC	Swim_3h	vHC_Swim_3h
-0.228724	1.51046	0.104655	0.981137	ENSMUSG00000062252	Lhfpl5	vHC	Swim_3h	vHC_Swim_3h
0.00819459	7.91524	0.865922	1	ENSMUSG00000062257	Opcml	vHC	Swim_3h	vHC_Swim_3h
0.0242396	8.28976	0.612063	1	ENSMUSG00000062270	Morf4l1	vHC	Swim_3h	vHC_Swim_3h
-0.00592747	8.07763	0.899177	1	ENSMUSG00000062296	Trank1	vHC	Swim_3h	vHC_Swim_3h
-0.0657076	2.51875	0.666951	1	ENSMUSG00000062300	Pvrl2	vHC	Swim_3h	vHC_Swim_3h
0.00116699	3.46563	0.989922	1	ENSMUSG00000062309	Rpp25	vHC	Swim_3h	vHC_Swim_3h
0.952213	0.686807	0.0679175	0.898692	ENSMUSG00000062312	Erbb2	vHC	Swim_3h	vHC_Swim_3h
0.0235836	-0.380959	1	1	ENSMUSG00000062314	Olfr1505	vHC	Swim_3h	vHC_Swim_3h
-0.047514	7.42385	0.495624	1	ENSMUSG00000062328	Rpl17	vHC	Swim_3h	vHC_Swim_3h
0.779126	0.174776	0.00344218	0.295344	ENSMUSG00000062329	Cytl1	vHC	Swim_3h	vHC_Swim_3h
-0.0460619	4.47464	0.557173	1	ENSMUSG00000062352	Itgb1bp1	vHC	Swim_3h	vHC_Swim_3h
-0.0771879	2.79339	0.688616	1	ENSMUSG00000062372	Otof	vHC	Swim_3h	vHC_Swim_3h
0.0169909	5.8718	0.783348	1	ENSMUSG00000062373	Tmem65	vHC	Swim_3h	vHC_Swim_3h
-0.00995913	4.3694	0.906785	1	ENSMUSG00000062376	Borcs7	vHC	Swim_3h	vHC_Swim_3h
-0.0128882	8.16375	0.831291	1	ENSMUSG00000062380	Tubb3	vHC	Swim_3h	vHC_Swim_3h
-0.804847	1.98325	0.000961776	0.152886	ENSMUSG00000062382	RP23-44G15.5	vHC	Swim_3h	vHC_Swim_3h
-0.106697	0.83575	0.686926	1	ENSMUSG00000062393	Dgkk	vHC	Swim_3h	vHC_Swim_3h
-0.0412383	7.73946	0.261335	1	ENSMUSG00000062397	Zfp706	vHC	Swim_3h	vHC_Swim_3h
-0.0466016	5.51944	0.33778	1	ENSMUSG00000062421	Arf2	vHC	Swim_3h	vHC_Swim_3h
-0.435828	-0.396099	0.255082	1	ENSMUSG00000062438	Adam1b	vHC	Swim_3h	vHC_Swim_3h
0.025866	7.67273	0.531519	1	ENSMUSG00000062444	Ap3b2	vHC	Swim_3h	vHC_Swim_3h
-0.0363624	2.66708	0.791042	1	ENSMUSG00000062480	Acat3	vHC	Swim_3h	vHC_Swim_3h
0.107725	2.02146	0.59332	1	ENSMUSG00000062488	Ifit3b	vHC	Swim_3h	vHC_Swim_3h
0.0825649	0.459017	0.774633	1	ENSMUSG00000062510	Nsl1	vHC	Swim_3h	vHC_Swim_3h
0.0331736	5.41279	0.557351	1	ENSMUSG00000062519	Zfp398	vHC	Swim_3h	vHC_Swim_3h
0.0171246	3.65064	0.836666	1	ENSMUSG00000062526	Mppe1	vHC	Swim_3h	vHC_Swim_3h
-0.282182	2.93294	0.024803	0.702258	ENSMUSG00000062542	Syt9	vHC	Swim_3h	vHC_Swim_3h
-0.197347	-0.52006	0.617602	1	ENSMUSG00000062545	Tlr12	vHC	Swim_3h	vHC_Swim_3h
0.0781043	0.845696	0.755682	1	ENSMUSG00000062553	Olfr709-ps1	vHC	Swim_3h	vHC_Swim_3h
-0.0972223	0.998781	0.641747	1	ENSMUSG00000062561	Gm10118	vHC	Swim_3h	vHC_Swim_3h
-0.255215	4.41144	0.0240124	0.698244	ENSMUSG00000062563	Cys1	vHC	Swim_3h	vHC_Swim_3h
-0.0529523	5.98789	0.290543	1	ENSMUSG00000062580	Timm17a	vHC	Swim_3h	vHC_Swim_3h
0.00053774	4.78814	0.982526	1	ENSMUSG00000062590	Armc9	vHC	Swim_3h	vHC_Swim_3h
0.0680376	9.43538	0.185831	1	ENSMUSG00000062591	Tubb4a	vHC	Swim_3h	vHC_Swim_3h
0.0392158	6.33884	0.649841	1	ENSMUSG00000062604	Srpk2	vHC	Swim_3h	vHC_Swim_3h
0.229217	0.695545	0.375645	1	ENSMUSG00000062619	2310039H08Rik	vHC	Swim_3h	vHC_Swim_3h
0.0289329	4.56602	0.753296	1	ENSMUSG00000062627	Mysm1	vHC	Swim_3h	vHC_Swim_3h
-0.142829	3.35905	0.0753851	0.916099	ENSMUSG00000062646	Ganc	vHC	Swim_3h	vHC_Swim_3h
-0.0307349	7.66105	0.568947	1	ENSMUSG00000062647	Rpl7a	vHC	Swim_3h	vHC_Swim_3h
0.00628882	8.78662	0.829811	1	ENSMUSG00000062661	Ncs1	vHC	Swim_3h	vHC_Swim_3h
0.0272817	6.12508	0.815276	1	ENSMUSG00000062683	Atp5g2	vHC	Swim_3h	vHC_Swim_3h
-0.0695584	3.47551	0.435197	1	ENSMUSG00000062691	Cebpzos	vHC	Swim_3h	vHC_Swim_3h
0.070566	3.45631	0.544536	1	ENSMUSG00000062729	Ppox	vHC	Swim_3h	vHC_Swim_3h
0.125251	0.876267	0.652041	1	ENSMUSG00000062743	Zfp677	vHC	Swim_3h	vHC_Swim_3h
-0.00262127	3.82779	0.996557	1	ENSMUSG00000062753	RP23-189L19.6	vHC	Swim_3h	vHC_Swim_3h
-0.0752411	6.6239	0.0944177	0.958244	ENSMUSG00000062760	RP23-95H5.1	vHC	Swim_3h	vHC_Swim_3h
-0.0932901	5.75484	0.0704536	0.905151	ENSMUSG00000062761	Zfp512	vHC	Swim_3h	vHC_Swim_3h
-0.0480577	6.65919	0.31645	1	ENSMUSG00000062762	Ei24	vHC	Swim_3h	vHC_Swim_3h
0.224943	1.30248	0.241625	1	ENSMUSG00000062778	Chia1	vHC	Swim_3h	vHC_Swim_3h
0.0711677	7.65143	0.146547	1	ENSMUSG00000062785	Kcnc3	vHC	Swim_3h	vHC_Swim_3h
-0.155327	2.50255	0.176615	1	ENSMUSG00000062794	Zfp599	vHC	Swim_3h	vHC_Swim_3h
-0.0490151	4.36277	0.40762	1	ENSMUSG00000062797	l7Rn6	vHC	Swim_3h	vHC_Swim_3h
0.0100011	4.99842	0.881063	1	ENSMUSG00000062822	CH36-200G6.4	vHC	Swim_3h	vHC_Swim_3h
0.0237199	10.1074	0.526485	1	ENSMUSG00000062825	Actg1	vHC	Swim_3h	vHC_Swim_3h
0.111093	-0.368849	0.651034	1	ENSMUSG00000062859	Tcp11	vHC	Swim_3h	vHC_Swim_3h
-0.029462	3.65748	0.71979	1	ENSMUSG00000062861	Zfp28	vHC	Swim_3h	vHC_Swim_3h
-0.0107012	5.3816	0.843342	1	ENSMUSG00000062866	Phactr2	vHC	Swim_3h	vHC_Swim_3h
0.013499	5.89618	0.797482	1	ENSMUSG00000062867	Impdh2	vHC	Swim_3h	vHC_Swim_3h
-0.0107746	6.34638	0.827707	1	ENSMUSG00000062901	Klhl24	vHC	Swim_3h	vHC_Swim_3h
0.237159	2.8219	0.262956	1	ENSMUSG00000062906	Hdac10	vHC	Swim_3h	vHC_Swim_3h
-0.080964	4.90075	0.160588	1	ENSMUSG00000062908	Acadm	vHC	Swim_3h	vHC_Swim_3h
0.0452673	4.42474	0.566559	1	ENSMUSG00000062929	Cfl2	vHC	Swim_3h	vHC_Swim_3h
0.24139	2.45968	0.293735	1	ENSMUSG00000062931	Zfp938	vHC	Swim_3h	vHC_Swim_3h
-0.132664	3.45641	0.129105	1	ENSMUSG00000062937	Mtap	vHC	Swim_3h	vHC_Swim_3h
0.131752	1.58925	0.306507	1	ENSMUSG00000062944	RP23-144N15.11	vHC	Swim_3h	vHC_Swim_3h
-0.0075668	3.5568	0.955488	1	ENSMUSG00000062949	Atp11c	vHC	Swim_3h	vHC_Swim_3h
-0.131263	4.54199	0.031078	0.738916	ENSMUSG00000062960	Kdr	vHC	Swim_3h	vHC_Swim_3h
0.073279	4.42235	0.395823	1	ENSMUSG00000062961	Ccdc177	vHC	Swim_3h	vHC_Swim_3h
-0.0666047	5.63953	0.245626	1	ENSMUSG00000062963	Ufc1	vHC	Swim_3h	vHC_Swim_3h
0.251505	2.19635	0.0974634	0.965156	ENSMUSG00000062980	Cped1	vHC	Swim_3h	vHC_Swim_3h
-0.0565667	4.99809	0.52129	1	ENSMUSG00000062981	Mrpl42	vHC	Swim_3h	vHC_Swim_3h
-0.155424	2.45403	0.250813	1	ENSMUSG00000062991	Nrg1	vHC	Swim_3h	vHC_Swim_3h
-0.0150075	5.50273	0.857187	1	ENSMUSG00000062995	Ica1	vHC	Swim_3h	vHC_Swim_3h
-0.175921	4.37291	0.303205	1	ENSMUSG00000062997	Rpl35	vHC	Swim_3h	vHC_Swim_3h
0.309577	-0.306717	0.269584	1	ENSMUSG00000063011	Msln	vHC	Swim_3h	vHC_Swim_3h
-0.00786044	7.31307	0.886666	1	ENSMUSG00000063015	Ccni	vHC	Swim_3h	vHC_Swim_3h
-0.0379709	5.20268	0.491154	1	ENSMUSG00000063019	Manbal	vHC	Swim_3h	vHC_Swim_3h
-0.0211654	4.21904	0.792315	1	ENSMUSG00000063047	Zfp780b	vHC	Swim_3h	vHC_Swim_3h
0.169246	2.99067	0.431829	1	ENSMUSG00000063049	Ing2	vHC	Swim_3h	vHC_Swim_3h
0.0908598	4.83521	0.323224	1	ENSMUSG00000063052	Lrrc40	vHC	Swim_3h	vHC_Swim_3h
0.286407	1.65606	0.0544876	0.845961	ENSMUSG00000063060	Sox7	vHC	Swim_3h	vHC_Swim_3h
-0.0180964	6.86442	0.659248	1	ENSMUSG00000063063	Ctnna2	vHC	Swim_3h	vHC_Swim_3h
-0.0686423	7.35788	0.119886	0.997326	ENSMUSG00000063065	Mapk3	vHC	Swim_3h	vHC_Swim_3h
0.0152296	9.96806	0.67332	1	ENSMUSG00000063077	Kif1b	vHC	Swim_3h	vHC_Swim_3h
0.00409131	3.06183	0.998192	1	ENSMUSG00000063108	Zfp26	vHC	Swim_3h	vHC_Swim_3h
0.0166943	8.40144	0.734295	1	ENSMUSG00000063142	Kcnma1	vHC	Swim_3h	vHC_Swim_3h
-0.0738167	3.08705	0.51513	1	ENSMUSG00000063145	Bbs5	vHC	Swim_3h	vHC_Swim_3h
0.0265881	7.45023	0.73401	1	ENSMUSG00000063146	Clip2	vHC	Swim_3h	vHC_Swim_3h
0.155194	6.21378	0.305227	1	ENSMUSG00000063160	Numbl	vHC	Swim_3h	vHC_Swim_3h
-0.171444	2.42889	0.149	1	ENSMUSG00000063172	Hspb11	vHC	Swim_3h	vHC_Swim_3h
-0.0217538	2.80827	0.885728	1	ENSMUSG00000063179	Pstk	vHC	Swim_3h	vHC_Swim_3h
-0.326925	-0.93067	0.468803	1	ENSMUSG00000063188	Olfr107	vHC	Swim_3h	vHC_Swim_3h
0.0115536	3.55924	0.916472	1	ENSMUSG00000063200	Nol7	vHC	Swim_3h	vHC_Swim_3h
-0.0446062	8.18378	0.297036	1	ENSMUSG00000063229	Ldha	vHC	Swim_3h	vHC_Swim_3h
-0.0857244	-0.562815	0.86237	1	ENSMUSG00000063234	Gpr84	vHC	Swim_3h	vHC_Swim_3h
0.206581	3.49805	0.0194355	0.661618	ENSMUSG00000063236	RP24-324P21.9	vHC	Swim_3h	vHC_Swim_3h
0.0308565	3.91216	0.825927	1	ENSMUSG00000063239	Grm4	vHC	Swim_3h	vHC_Swim_3h
-0.372086	-0.64259	0.219368	1	ENSMUSG00000063240	Olfr133	vHC	Swim_3h	vHC_Swim_3h
0.647011	-0.951288	0.257213	1	ENSMUSG00000063245	RP23-384D6.1	vHC	Swim_3h	vHC_Swim_3h
0.0899622	6.87975	0.31633	1	ENSMUSG00000063253	Scoc	vHC	Swim_3h	vHC_Swim_3h
-0.0234434	2.18628	0.88689	1	ENSMUSG00000063260	Syt10	vHC	Swim_3h	vHC_Swim_3h
-0.189523	1.18293	0.658894	1	ENSMUSG00000063268	Parp10	vHC	Swim_3h	vHC_Swim_3h
0.0217733	5.96563	0.733916	1	ENSMUSG00000063273	Naa15	vHC	Swim_3h	vHC_Swim_3h
-0.158449	2.57531	0.161723	1	ENSMUSG00000063275	Hacd1	vHC	Swim_3h	vHC_Swim_3h
0.0404966	4.59145	0.60822	1	ENSMUSG00000063281	Zfp35	vHC	Swim_3h	vHC_Swim_3h
0.0147534	2.47411	0.866614	1	ENSMUSG00000063296	Tmem117	vHC	Swim_3h	vHC_Swim_3h
0.107764	6.47565	0.185952	1	ENSMUSG00000063297	Luzp2	vHC	Swim_3h	vHC_Swim_3h
-0.133289	5.67423	0.201594	1	ENSMUSG00000063316	Rpl27	vHC	Swim_3h	vHC_Swim_3h
-0.0569427	7.12446	0.255092	1	ENSMUSG00000063317	Usp31	vHC	Swim_3h	vHC_Swim_3h
0.0301107	2.21506	0.875413	1	ENSMUSG00000063320	RP23-462F3.3	vHC	Swim_3h	vHC_Swim_3h
-0.0700855	4.27908	0.371359	1	ENSMUSG00000063334	Krr1	vHC	Swim_3h	vHC_Swim_3h
0.00661862	9.57759	0.880222	1	ENSMUSG00000063358	Mapk1	vHC	Swim_3h	vHC_Swim_3h
-0.0269296	5.18829	0.64796	1	ENSMUSG00000063362	Alg11	vHC	Swim_3h	vHC_Swim_3h
0.0694428	5.89865	0.440591	1	ENSMUSG00000063382	Bcl9l	vHC	Swim_3h	vHC_Swim_3h
0.197729	1.25073	0.295608	1	ENSMUSG00000063383	Zfp947	vHC	Swim_3h	vHC_Swim_3h
0.0768987	4.6605	0.473799	1	ENSMUSG00000063406	Tmed5	vHC	Swim_3h	vHC_Swim_3h
0.148486	0.101244	0.527767	1	ENSMUSG00000063409	Lrrc43	vHC	Swim_3h	vHC_Swim_3h
0.0924597	5.36736	0.139295	1	ENSMUSG00000063410	Stk24	vHC	Swim_3h	vHC_Swim_3h
-0.173396	3.11424	0.250844	1	ENSMUSG00000063412	RP23-99B10.2	vHC	Swim_3h	vHC_Swim_3h
-0.406439	3.71823	0.00451488	0.341858	ENSMUSG00000063415	Cyp26b1	vHC	Swim_3h	vHC_Swim_3h
-0.126869	3.0195	0.258813	1	ENSMUSG00000063428	Ddo	vHC	Swim_3h	vHC_Swim_3h
0.0256131	6.23649	0.722181	1	ENSMUSG00000063430	Wscd2	vHC	Swim_3h	vHC_Swim_3h
0.0142083	5.88858	0.776821	1	ENSMUSG00000063434	Sorcs3	vHC	Swim_3h	vHC_Swim_3h
0.0577199	3.47463	0.582145	1	ENSMUSG00000063439	B9d2	vHC	Swim_3h	vHC_Swim_3h
-0.0155295	3.62064	0.863562	1	ENSMUSG00000063445	Nmral1	vHC	Swim_3h	vHC_Swim_3h
0.0418206	3.54037	0.626702	1	ENSMUSG00000063446	Plppr1	vHC	Swim_3h	vHC_Swim_3h
0.0687531	4.71821	0.453157	1	ENSMUSG00000063450	Syne2	vHC	Swim_3h	vHC_Swim_3h
0.0191748	6.51698	0.657429	1	ENSMUSG00000063455	AC157667.1	vHC	Swim_3h	vHC_Swim_3h
0.00779926	7.86358	0.901748	1	ENSMUSG00000063457	Rps15	vHC	Swim_3h	vHC_Swim_3h
-0.00561543	-0.0409184	1	1	ENSMUSG00000063458	Lrmda	vHC	Swim_3h	vHC_Swim_3h
0.00230444	5.78465	0.96797	1	ENSMUSG00000063480	Snu13	vHC	Swim_3h	vHC_Swim_3h
0.0397212	2.94424	0.707648	1	ENSMUSG00000063488	Zkscan7	vHC	Swim_3h	vHC_Swim_3h
0.0128919	1.9394	0.940323	1	ENSMUSG00000063506	Arhgap22	vHC	Swim_3h	vHC_Swim_3h
0.0710817	6.26006	0.579055	1	ENSMUSG00000063511	Snrnp70	vHC	Swim_3h	vHC_Swim_3h
-0.0352781	9.89039	0.463455	1	ENSMUSG00000063524	Eno1	vHC	Swim_3h	vHC_Swim_3h
0.0524638	6.20986	0.492411	1	ENSMUSG00000063531	Sema3e	vHC	Swim_3h	vHC_Swim_3h
-0.107046	2.04517	0.463701	1	ENSMUSG00000063535	Zfp773	vHC	Swim_3h	vHC_Swim_3h
-0.00145561	5.73342	0.968467	1	ENSMUSG00000063550	Nup98	vHC	Swim_3h	vHC_Swim_3h
0.010746	3.09518	0.951714	1	ENSMUSG00000063558	Aox1	vHC	Swim_3h	vHC_Swim_3h
-0.0413926	4.91539	0.777772	1	ENSMUSG00000063564	Col23a1	vHC	Swim_3h	vHC_Swim_3h
0.189821	4.70776	0.121421	0.998419	ENSMUSG00000063568	Jazf1	vHC	Swim_3h	vHC_Swim_3h
0.0287605	7.39996	0.555334	1	ENSMUSG00000063576	Klhdc3	vHC	Swim_3h	vHC_Swim_3h
0.0591369	3.11629	0.529209	1	ENSMUSG00000063600	Egfem1	vHC	Swim_3h	vHC_Swim_3h
0.280641	0.528182	0.197115	1	ENSMUSG00000063605	Ccdc102a	vHC	Swim_3h	vHC_Swim_3h
0.0222418	5.51065	0.805801	1	ENSMUSG00000063626	Unc5d	vHC	Swim_3h	vHC_Swim_3h
0.0620214	4.12527	0.602219	1	ENSMUSG00000063632	Sox11	vHC	Swim_3h	vHC_Swim_3h
0.0142578	6.28959	0.786639	1	ENSMUSG00000063646	Jakmip1	vHC	Swim_3h	vHC_Swim_3h
0.0932056	0.859887	0.709392	1	ENSMUSG00000063652	Slc22a21	vHC	Swim_3h	vHC_Swim_3h
0.0209199	8.80724	0.684591	1	ENSMUSG00000063659	Zbtb18	vHC	Swim_3h	vHC_Swim_3h
0.0652468	2.91606	0.561632	1	ENSMUSG00000063661	Krt73	vHC	Swim_3h	vHC_Swim_3h
0.24767	3.40236	0.0848298	0.934503	ENSMUSG00000063663	Brwd3	vHC	Swim_3h	vHC_Swim_3h
-0.00817396	0.8314	0.976411	1	ENSMUSG00000063681	Crb1	vHC	Swim_3h	vHC_Swim_3h
-0.0265477	2.68328	0.799579	1	ENSMUSG00000063687	Pcdhb5	vHC	Swim_3h	vHC_Swim_3h
0.0687429	5.73311	0.448982	1	ENSMUSG00000063694	Cycs	vHC	Swim_3h	vHC_Swim_3h
-0.103615	3.08386	0.282679	1	ENSMUSG00000063698	Sfxn4	vHC	Swim_3h	vHC_Swim_3h
-0.0458765	0.260283	0.869023	1	ENSMUSG00000063704	Mapk15	vHC	Swim_3h	vHC_Swim_3h
0.464797	-0.273155	0.0649613	0.88766	ENSMUSG00000063727	Tnfrsf11b	vHC	Swim_3h	vHC_Swim_3h
-0.153847	1.58999	0.309283	1	ENSMUSG00000063730	Hsd3b2	vHC	Swim_3h	vHC_Swim_3h
0.148646	3.97051	0.103958	0.980403	ENSMUSG00000063760	Rnf217	vHC	Swim_3h	vHC_Swim_3h
0.269998	1.29708	0.541526	1	ENSMUSG00000063765	Chadl	vHC	Swim_3h	vHC_Swim_3h
-0.0147198	4.32993	0.882332	1	ENSMUSG00000063785	Utp14a	vHC	Swim_3h	vHC_Swim_3h
-0.0855425	4.0066	0.327708	1	ENSMUSG00000063787	Chchd1	vHC	Swim_3h	vHC_Swim_3h
-0.26427	4.54198	0.00170083	0.207543	ENSMUSG00000063796	Slc22a8	vHC	Swim_3h	vHC_Swim_3h
-0.0261603	4.22571	0.752311	1	ENSMUSG00000063800	Prpf38a	vHC	Swim_3h	vHC_Swim_3h
-0.0349795	6.73505	0.349494	1	ENSMUSG00000063801	Ap3s2	vHC	Swim_3h	vHC_Swim_3h
0.100398	5.89808	0.347485	1	ENSMUSG00000063802	Hspbp1	vHC	Swim_3h	vHC_Swim_3h
0.0345528	1.18364	0.861696	1	ENSMUSG00000063804	Lin28b	vHC	Swim_3h	vHC_Swim_3h
0.079366	4.86935	0.253072	1	ENSMUSG00000063808	Gpatch1	vHC	Swim_3h	vHC_Swim_3h
-0.134551	3.82336	0.0881858	0.944216	ENSMUSG00000063810	Alms1	vHC	Swim_3h	vHC_Swim_3h
0.263883	-0.419159	0.464502	1	ENSMUSG00000063838	Cdc42ep5	vHC	Swim_3h	vHC_Swim_3h
-0.0259516	3.47898	0.802968	1	ENSMUSG00000063849	Ppcdc	vHC	Swim_3h	vHC_Swim_3h
0.0541962	5.13682	0.406361	1	ENSMUSG00000063856	Gpx1	vHC	Swim_3h	vHC_Swim_3h
-0.00404285	7.96074	0.927273	1	ENSMUSG00000063870	Chd4	vHC	Swim_3h	vHC_Swim_3h
0.141332	5.8507	0.0492052	0.828409	ENSMUSG00000063873	Slc24a3	vHC	Swim_3h	vHC_Swim_3h
-0.0766486	6.9163	0.254962	1	ENSMUSG00000063882	Uqcrh	vHC	Swim_3h	vHC_Swim_3h
-0.030128	5.48091	0.608796	1	ENSMUSG00000063884	Ptcd3	vHC	Swim_3h	vHC_Swim_3h
0.0502962	6.23868	0.439768	1	ENSMUSG00000063887	Nlgn1	vHC	Swim_3h	vHC_Swim_3h
-0.0491265	5.49511	0.400434	1	ENSMUSG00000063888	Rpl7l1	vHC	Swim_3h	vHC_Swim_3h
-0.0866969	3.62615	0.430217	1	ENSMUSG00000063889	Crem	vHC	Swim_3h	vHC_Swim_3h
0.0729919	4.72571	0.359484	1	ENSMUSG00000063894	Zkscan8	vHC	Swim_3h	vHC_Swim_3h
0.0336286	5.19802	0.575073	1	ENSMUSG00000063904	Dpp3	vHC	Swim_3h	vHC_Swim_3h
0.110944	5.73942	0.30299	1	ENSMUSG00000063919	Srrm4	vHC	Swim_3h	vHC_Swim_3h
-0.0209653	4.76154	0.758748	1	ENSMUSG00000063931	Pepd	vHC	Swim_3h	vHC_Swim_3h
0.0530783	5.2779	0.516498	1	ENSMUSG00000063952	Brpf3	vHC	Swim_3h	vHC_Swim_3h
1.01053	0.852048	0.0127018	0.546772	ENSMUSG00000063953	Amd2	vHC	Swim_3h	vHC_Swim_3h
0.295675	1.48958	0.541169	1	ENSMUSG00000063954	Hist2h2aa1	vHC	Swim_3h	vHC_Swim_3h
0.104296	3.64184	0.169106	1	ENSMUSG00000063972	Nr6a1	vHC	Swim_3h	vHC_Swim_3h
-0.0587982	2.78734	0.673322	1	ENSMUSG00000064023	Klk8	vHC	Swim_3h	vHC_Swim_3h
0.0137358	3.84851	0.849175	1	ENSMUSG00000064030	Pym1	vHC	Swim_3h	vHC_Swim_3h
-0.0830948	3.69458	0.301023	1	ENSMUSG00000064036	Mro	vHC	Swim_3h	vHC_Swim_3h
-0.0688689	4.86963	0.352373	1	ENSMUSG00000064037	Gpn1	vHC	Swim_3h	vHC_Swim_3h
-0.0178322	5.76863	0.840474	1	ENSMUSG00000064061	Dzip3	vHC	Swim_3h	vHC_Swim_3h
0.0281251	5.16266	0.671337	1	ENSMUSG00000064065	Ipcef1	vHC	Swim_3h	vHC_Swim_3h
-0.0021481	3.88124	0.999247	1	ENSMUSG00000064068	Mtx1	vHC	Swim_3h	vHC_Swim_3h
0.0228008	3.92673	0.841546	1	ENSMUSG00000064080	Fbln2	vHC	Swim_3h	vHC_Swim_3h
0.0242722	0.929907	0.901511	1	ENSMUSG00000064090	Vrk2	vHC	Swim_3h	vHC_Swim_3h
0.114468	5.04536	0.0331265	0.751442	ENSMUSG00000064105	Cnnm2	vHC	Swim_3h	vHC_Swim_3h
0.10508	6.82207	0.290853	1	ENSMUSG00000064115	Cadm2	vHC	Swim_3h	vHC_Swim_3h
-0.158319	3.28414	0.124287	1	ENSMUSG00000064120	Mocs1	vHC	Swim_3h	vHC_Swim_3h
0.00156735	5.63328	0.986617	1	ENSMUSG00000064125	Prr36	vHC	Swim_3h	vHC_Swim_3h
-0.0825219	5.33058	0.301691	1	ENSMUSG00000064127	Med14	vHC	Swim_3h	vHC_Swim_3h
-0.0554748	1.63103	0.640397	1	ENSMUSG00000064128	Cenpj	vHC	Swim_3h	vHC_Swim_3h
-0.232164	-0.891603	0.708575	1	ENSMUSG00000064137	Rhox8	vHC	Swim_3h	vHC_Swim_3h
0.00567711	5.26576	0.9284	1	ENSMUSG00000064138	Fam172a	vHC	Swim_3h	vHC_Swim_3h
-0.18719	0.397292	0.377289	1	ENSMUSG00000064141	Zfp69	vHC	Swim_3h	vHC_Swim_3h
0.0772463	5.58186	0.14296	1	ENSMUSG00000064145	Arih2	vHC	Swim_3h	vHC_Swim_3h
0.267699	0.776984	0.161106	1	ENSMUSG00000064177	Ghrl	vHC	Swim_3h	vHC_Swim_3h
-0.0432733	-0.514416	0.982486	1	ENSMUSG00000064179	Tnnt1	vHC	Swim_3h	vHC_Swim_3h
-0.0334819	5.74678	0.552813	1	ENSMUSG00000064181	Rab3ip	vHC	Swim_3h	vHC_Swim_3h
-0.0456831	3.41634	0.623937	1	ENSMUSG00000064201	Krt2	vHC	Swim_3h	vHC_Swim_3h
0.0606316	2.1381	0.730651	1	ENSMUSG00000064202	AC163993.2	vHC	Swim_3h	vHC_Swim_3h
-0.0201873	5.22751	0.780337	1	ENSMUSG00000064210	Ano6	vHC	Swim_3h	vHC_Swim_3h
0.0544837	4.73101	0.636842	1	ENSMUSG00000064215	Ifi27	vHC	Swim_3h	vHC_Swim_3h
0.454282	0.43477	0.654161	1	ENSMUSG00000064220	Hist2h2aa2	vHC	Swim_3h	vHC_Swim_3h
-0.0311045	6.74422	0.460624	1	ENSMUSG00000064225	Paqr9	vHC	Swim_3h	vHC_Swim_3h
0.0936732	2.67125	0.433715	1	ENSMUSG00000064246	Chil1	vHC	Swim_3h	vHC_Swim_3h
-0.0242288	3.23418	0.810704	1	ENSMUSG00000064254	Ethe1	vHC	Swim_3h	vHC_Swim_3h
-0.433676	0.93454	0.0154256	0.605809	ENSMUSG00000064259	Vmn1r13	vHC	Swim_3h	vHC_Swim_3h
0.208713	0.732895	0.270108	1	ENSMUSG00000064262	Gimap8	vHC	Swim_3h	vHC_Swim_3h
0.123186	3.83453	0.41623	1	ENSMUSG00000064264	Zfp428	vHC	Swim_3h	vHC_Swim_3h
0.131145	1.61205	0.470349	1	ENSMUSG00000064267	Hvcn1	vHC	Swim_3h	vHC_Swim_3h
-0.0882905	0.209896	0.833373	1	ENSMUSG00000064280	Ccdc146	vHC	Swim_3h	vHC_Swim_3h
-0.05111	2.98146	0.56407	1	ENSMUSG00000064284	Cdpf1	vHC	Swim_3h	vHC_Swim_3h
0.0866741	-0.822986	0.937442	1	ENSMUSG00000064288	Hist1h4k	vHC	Swim_3h	vHC_Swim_3h
-0.0636386	4.43259	0.40703	1	ENSMUSG00000064289	Tank	vHC	Swim_3h	vHC_Swim_3h
-0.0425794	4.43617	0.648468	1	ENSMUSG00000064293	Cntn4	vHC	Swim_3h	vHC_Swim_3h
0.118269	1.70822	0.51203	1	ENSMUSG00000064294	Aox3	vHC	Swim_3h	vHC_Swim_3h
-0.122047	6.77709	0.00266894	0.268074	ENSMUSG00000064302	Clasp1	vHC	Swim_3h	vHC_Swim_3h
-0.103689	1.69156	0.519364	1	ENSMUSG00000064307	Lrrc51	vHC	Swim_3h	vHC_Swim_3h
0.0791979	2.9631	0.492485	1	ENSMUSG00000064325	Hhip	vHC	Swim_3h	vHC_Swim_3h
0.0549091	1.93449	0.758167	1	ENSMUSG00000064326	Siva1	vHC	Swim_3h	vHC_Swim_3h
-0.038549	7.06091	0.408847	1	ENSMUSG00000064329	Scn1a	vHC	Swim_3h	vHC_Swim_3h
0.138549	0.332432	0.529796	1	ENSMUSG00000064330	Pde6h	vHC	Swim_3h	vHC_Swim_3h
0.18651	11.6417	0.162445	1	ENSMUSG00000064341	mt-Nd1	vHC	Swim_3h	vHC_Swim_3h
0.172744	11.2882	0.209273	1	ENSMUSG00000064345	mt-Nd2	vHC	Swim_3h	vHC_Swim_3h
0.0650053	13.8122	0.520246	1	ENSMUSG00000064351	mt-Co1	vHC	Swim_3h	vHC_Swim_3h
0.0224083	12.481	0.792062	1	ENSMUSG00000064354	mt-Co2	vHC	Swim_3h	vHC_Swim_3h
0.42666	3.38183	0.0611883	0.873739	ENSMUSG00000064356	mt-Atp8	vHC	Swim_3h	vHC_Swim_3h
0.133701	11.8539	0.418354	1	ENSMUSG00000064357	mt-Atp6	vHC	Swim_3h	vHC_Swim_3h
0.126875	12.2825	0.35869	1	ENSMUSG00000064358	mt-Co3	vHC	Swim_3h	vHC_Swim_3h
0.200013	7.83097	0.287918	1	ENSMUSG00000064360	mt-Nd3	vHC	Swim_3h	vHC_Swim_3h
0.14818	12.1449	0.249495	1	ENSMUSG00000064363	mt-Nd4	vHC	Swim_3h	vHC_Swim_3h
0.117453	11.4875	0.231195	1	ENSMUSG00000064367	mt-Nd5	vHC	Swim_3h	vHC_Swim_3h
0.11544	9.41651	0.316159	1	ENSMUSG00000064368	mt-Nd6	vHC	Swim_3h	vHC_Swim_3h
0.0400971	12.5415	0.630257	1	ENSMUSG00000064370	mt-Cytb	vHC	Swim_3h	vHC_Swim_3h
0.097583	7.61793	0.111704	0.989431	ENSMUSG00000064373	Sepp1	vHC	Swim_3h	vHC_Swim_3h
0.0466636	9.40478	0.589638	1	ENSMUSG00000065947	mt-Nd4l	vHC	Swim_3h	vHC_Swim_3h
0.0411207	7.24098	0.374977	1	ENSMUSG00000065954	Tacc1	vHC	Swim_3h	vHC_Swim_3h
0.641892	0.0153703	0.0103291	0.492303	ENSMUSG00000065968	Ifitm7	vHC	Swim_3h	vHC_Swim_3h
-0.031365	5.31715	0.600164	1	ENSMUSG00000065979	Cpped1	vHC	Swim_3h	vHC_Swim_3h
-0.0511966	5.61131	0.365764	1	ENSMUSG00000065990	Aurkaip1	vHC	Swim_3h	vHC_Swim_3h
0.0993164	3.56227	0.338538	1	ENSMUSG00000066026	Dhrs3	vHC	Swim_3h	vHC_Swim_3h
-0.00876422	8.45194	0.840987	1	ENSMUSG00000066036	Ubr4	vHC	Swim_3h	vHC_Swim_3h
0.00939344	6.74998	0.86606	1	ENSMUSG00000066037	Hnrnpr	vHC	Swim_3h	vHC_Swim_3h
-0.0582505	1.56217	0.701698	1	ENSMUSG00000066042	Med18	vHC	Swim_3h	vHC_Swim_3h
0.0996309	3.78517	0.186864	1	ENSMUSG00000066043	Phactr4	vHC	Swim_3h	vHC_Swim_3h
0.0383183	0.0702964	0.934861	1	ENSMUSG00000066090	Insl5	vHC	Swim_3h	vHC_Swim_3h
-0.0912476	2.97809	0.572351	1	ENSMUSG00000066113	Adamtsl1	vHC	Swim_3h	vHC_Swim_3h
0.024917	0.971687	0.975479	1	ENSMUSG00000066122	Olfr45	vHC	Swim_3h	vHC_Swim_3h
0.0729779	7.60164	0.356526	1	ENSMUSG00000066129	Kndc1	vHC	Swim_3h	vHC_Swim_3h
-0.0106874	4.75227	0.847173	1	ENSMUSG00000066148	Prpf4	vHC	Swim_3h	vHC_Swim_3h
-0.108822	3.66561	0.171062	1	ENSMUSG00000066149	Cdc26	vHC	Swim_3h	vHC_Swim_3h
0.0789801	4.53476	0.221163	1	ENSMUSG00000066150	Slc31a1	vHC	Swim_3h	vHC_Swim_3h
-0.0976187	5.58911	0.171947	1	ENSMUSG00000066151	Fkbp15	vHC	Swim_3h	vHC_Swim_3h
0.0415264	3.83463	0.621559	1	ENSMUSG00000066152	Slc31a2	vHC	Swim_3h	vHC_Swim_3h
-0.00418365	6.02289	0.961333	1	ENSMUSG00000066189	Cacng3	vHC	Swim_3h	vHC_Swim_3h
-0.113682	2.42681	0.421689	1	ENSMUSG00000066191	Anks6	vHC	Swim_3h	vHC_Swim_3h
0.205142	1.19327	0.190141	1	ENSMUSG00000066196	Spag8	vHC	Swim_3h	vHC_Swim_3h
-0.641518	1.5275	0.000409994	0.0786177	ENSMUSG00000066197	Gpr139	vHC	Swim_3h	vHC_Swim_3h
-0.000665528	7.19682	0.994144	1	ENSMUSG00000066232	Ipo7	vHC	Swim_3h	vHC_Swim_3h
0.0472501	3.43105	0.600137	1	ENSMUSG00000066233	Tmem42	vHC	Swim_3h	vHC_Swim_3h
0.0557691	5.08842	0.493229	1	ENSMUSG00000066235	Pomgnt2	vHC	Swim_3h	vHC_Swim_3h
-0.0416579	0.910154	0.901285	1	ENSMUSG00000066258	Trim12a	vHC	Swim_3h	vHC_Swim_3h
0.0842552	2.47544	0.465728	1	ENSMUSG00000066263	Olfr639	vHC	Swim_3h	vHC_Swim_3h
0.0837042	-0.23262	0.765135	1	ENSMUSG00000066268	Olfr586	vHC	Swim_3h	vHC_Swim_3h
0.19087	-0.452536	0.473357	1	ENSMUSG00000066269	Olfr575	vHC	Swim_3h	vHC_Swim_3h
0.0963411	4.04282	0.4185	1	ENSMUSG00000066278	Vps37b	vHC	Swim_3h	vHC_Swim_3h
-0.0381216	7.21364	0.455349	1	ENSMUSG00000066306	Numa1	vHC	Swim_3h	vHC_Swim_3h
-0.183611	-0.0260562	0.421203	1	ENSMUSG00000066319	Rtp3	vHC	Swim_3h	vHC_Swim_3h
0.0524278	6.62995	0.455854	1	ENSMUSG00000066324	Impad1	vHC	Swim_3h	vHC_Swim_3h
0.0788509	7.88649	0.347903	1	ENSMUSG00000066357	Wdr6	vHC	Swim_3h	vHC_Swim_3h
-0.121059	-0.553953	0.719168	1	ENSMUSG00000066361	Serpina3c	vHC	Swim_3h	vHC_Swim_3h
-0.00727099	7.39312	0.876475	1	ENSMUSG00000066392	Nrxn3	vHC	Swim_3h	vHC_Swim_3h
0.0783348	7.41741	0.085395	0.935867	ENSMUSG00000066406	Akap13	vHC	Swim_3h	vHC_Swim_3h
0.0582834	5.72183	0.345944	1	ENSMUSG00000066415	Msl2	vHC	Swim_3h	vHC_Swim_3h
0.0220055	2.34444	0.839632	1	ENSMUSG00000066438	Plekhd1	vHC	Swim_3h	vHC_Swim_3h
0.0301693	5.24411	0.567886	1	ENSMUSG00000066440	Zfyve26	vHC	Swim_3h	vHC_Swim_3h
-0.039278	4.81021	0.521093	1	ENSMUSG00000066441	Rdh11	vHC	Swim_3h	vHC_Swim_3h
1.07081	-0.273527	0.199142	1	ENSMUSG00000066442	Mthfs	vHC	Swim_3h	vHC_Swim_3h
-0.0324314	5.4263	0.62726	1	ENSMUSG00000066456	Hmgn3	vHC	Swim_3h	vHC_Swim_3h
0.207487	-0.127275	0.451306	1	ENSMUSG00000066510	Ankdd1a	vHC	Swim_3h	vHC_Swim_3h
-0.00305035	7.23007	0.960155	1	ENSMUSG00000066551	Hmgb1	vHC	Swim_3h	vHC_Swim_3h
-0.0253467	5.58061	0.723978	1	ENSMUSG00000066568	Lsm14a	vHC	Swim_3h	vHC_Swim_3h
0.0118041	5.39145	0.820861	1	ENSMUSG00000066571	RP23-349I9.6	vHC	Swim_3h	vHC_Swim_3h
0.0388102	3.32884	0.83689	1	ENSMUSG00000066595	Mfsd7b	vHC	Swim_3h	vHC_Swim_3h
0.151647	7.09144	0.149086	1	ENSMUSG00000066607	RP24-78F21.4	vHC	Swim_3h	vHC_Swim_3h
0.0228249	5.10778	0.778496	1	ENSMUSG00000066613	Zfp932	vHC	Swim_3h	vHC_Swim_3h
-0.00588973	7.14581	0.915858	1	ENSMUSG00000066621	Tecpr1	vHC	Swim_3h	vHC_Swim_3h
0.18138	0.688699	0.391931	1	ENSMUSG00000066637	Ttc32	vHC	Swim_3h	vHC_Swim_3h
0.108317	5.84689	0.0406404	0.794911	ENSMUSG00000066640	Fbxl18	vHC	Swim_3h	vHC_Swim_3h
-0.082583	5.81012	0.0739264	0.910362	ENSMUSG00000066643	Wdr35	vHC	Swim_3h	vHC_Swim_3h
0.220522	1.13872	0.303797	1	ENSMUSG00000066652	Lefty2	vHC	Swim_3h	vHC_Swim_3h
0.174928	0.322351	0.563731	1	ENSMUSG00000066677	Ifi208	vHC	Swim_3h	vHC_Swim_3h
0.191928	6.24178	8.05184e-05	0.0254466	ENSMUSG00000066687	Zbtb16	vHC	Swim_3h	vHC_Swim_3h
-0.0449976	6.90564	0.580681	1	ENSMUSG00000066705	Fxyd6	vHC	Swim_3h	vHC_Swim_3h
-0.12222	2.71242	0.366531	1	ENSMUSG00000066721	Zfp575	vHC	Swim_3h	vHC_Swim_3h
-0.028742	6.42224	0.527722	1	ENSMUSG00000066735	Vkorc1l1	vHC	Swim_3h	vHC_Swim_3h
0.00230535	4.9309	0.98208	1	ENSMUSG00000066760	Psg16	vHC	Swim_3h	vHC_Swim_3h
0.378426	0.33364	0.255694	1	ENSMUSG00000066797	Zfp648	vHC	Swim_3h	vHC_Swim_3h
0.0386992	4.07557	0.676629	1	ENSMUSG00000066798	Zbtb6	vHC	Swim_3h	vHC_Swim_3h
-0.0618257	3.75531	0.388139	1	ENSMUSG00000066800	Rnasel	vHC	Swim_3h	vHC_Swim_3h
0.14924	4.17722	0.058146	0.866017	ENSMUSG00000066829	Zfp810	vHC	Swim_3h	vHC_Swim_3h
-0.0946233	4.41961	0.188906	1	ENSMUSG00000066838	Zfp772	vHC	Swim_3h	vHC_Swim_3h
0.0445494	5.40953	0.41098	1	ENSMUSG00000066839	Ecsit	vHC	Swim_3h	vHC_Swim_3h
0.000938786	3.00495	0.980502	1	ENSMUSG00000066842	Hmcn1	vHC	Swim_3h	vHC_Swim_3h
0.0256895	5.40318	0.651462	1	ENSMUSG00000066877	Nck2	vHC	Swim_3h	vHC_Swim_3h
0.0201166	5.01482	0.762337	1	ENSMUSG00000066880	Zfp617	vHC	Swim_3h	vHC_Swim_3h
0.108056	3.58025	0.22115	1	ENSMUSG00000066892	Fbxl12	vHC	Swim_3h	vHC_Swim_3h
0.454679	-0.0928961	0.594442	1	ENSMUSG00000066894	Vsig10	vHC	Swim_3h	vHC_Swim_3h
-0.0193307	6.43481	0.66761	1	ENSMUSG00000066900	Suds3	vHC	Swim_3h	vHC_Swim_3h
0.140847	0.696634	0.605796	1	ENSMUSG00000066952	Myo1h	vHC	Swim_3h	vHC_Swim_3h
-0.00447501	5.93477	0.92741	1	ENSMUSG00000066979	Bub3	vHC	Swim_3h	vHC_Swim_3h
-0.0407575	3.43935	0.703725	1	ENSMUSG00000067028	Cntnap5b	vHC	Swim_3h	vHC_Swim_3h
0.299917	3.55066	0.639833	1	ENSMUSG00000067038	Rps12-ps3	vHC	Swim_3h	vHC_Swim_3h
0.115761	2.57947	0.542375	1	ENSMUSG00000067071	Hes6	vHC	Swim_3h	vHC_Swim_3h
-0.0448364	2.62094	0.760196	1	ENSMUSG00000067081	Asb18	vHC	Swim_3h	vHC_Swim_3h
-0.0580298	4.31827	0.46905	1	ENSMUSG00000067148	Polr1c	vHC	Swim_3h	vHC_Swim_3h
-0.0531973	6.18491	0.269379	1	ENSMUSG00000067150	Xpo5	vHC	Swim_3h	vHC_Swim_3h
-0.00630965	0.262626	1	1	ENSMUSG00000067158	Col4a4	vHC	Swim_3h	vHC_Swim_3h
0.0917074	7.16194	0.247713	1	ENSMUSG00000067194	Eif1ax	vHC	Swim_3h	vHC_Swim_3h
-0.123032	3.63563	0.141534	1	ENSMUSG00000067199	Frat1	vHC	Swim_3h	vHC_Swim_3h
0.110732	3.01854	0.503079	1	ENSMUSG00000067212	H2-T23	vHC	Swim_3h	vHC_Swim_3h
-0.27968	0.835106	0.146337	1	ENSMUSG00000067215	Usp51	vHC	Swim_3h	vHC_Swim_3h
0.0138329	5.50053	0.876249	1	ENSMUSG00000067242	Lgi1	vHC	Swim_3h	vHC_Swim_3h
0.0568961	7.52986	0.239314	1	ENSMUSG00000067274	Rplp0	vHC	Swim_3h	vHC_Swim_3h
0.0719945	1.69765	0.649363	1	ENSMUSG00000067276	Capn6	vHC	Swim_3h	vHC_Swim_3h
0.00593332	5.4869	0.940605	1	ENSMUSG00000067279	Ppp1r3c	vHC	Swim_3h	vHC_Swim_3h
0.00540635	6.47801	0.933641	1	ENSMUSG00000067288	Rps28	vHC	Swim_3h	vHC_Swim_3h
-0.0882512	0.540563	0.654543	1	ENSMUSG00000067297	Ifit1bl2	vHC	Swim_3h	vHC_Swim_3h
0.0468063	7.0606	0.561881	1	ENSMUSG00000067336	Bmpr2	vHC	Swim_3h	vHC_Swim_3h
0.0368227	4.30992	0.601921	1	ENSMUSG00000067365	Tmem128	vHC	Swim_3h	vHC_Swim_3h
0.0311551	3.17727	0.708769	1	ENSMUSG00000067367	Lyar	vHC	Swim_3h	vHC_Swim_3h
-0.137992	2.99532	0.471165	1	ENSMUSG00000067369	Trmt2b	vHC	Swim_3h	vHC_Swim_3h
0.37662	2.05809	0.00351178	0.29755	ENSMUSG00000067370	B3galt4	vHC	Swim_3h	vHC_Swim_3h
-0.0110694	3.79619	0.922851	1	ENSMUSG00000067377	Tspan6	vHC	Swim_3h	vHC_Swim_3h
0.0987698	3.14066	0.280436	1	ENSMUSG00000067424	Zfp563	vHC	Swim_3h	vHC_Swim_3h
0.0742655	4.14851	0.368848	1	ENSMUSG00000067430	Zfp763	vHC	Swim_3h	vHC_Swim_3h
-0.144806	0.00143565	0.662992	1	ENSMUSG00000067529	Olfr1423	vHC	Swim_3h	vHC_Swim_3h
-0.130463	3.88414	0.145214	1	ENSMUSG00000067567	Hdac8	vHC	Swim_3h	vHC_Swim_3h
0.0354706	3.79498	0.828902	1	ENSMUSG00000067578	Cbln4	vHC	Swim_3h	vHC_Swim_3h
-0.00326782	3.52445	0.980616	1	ENSMUSG00000067586	S1pr3	vHC	Swim_3h	vHC_Swim_3h
-0.0330853	3.72666	0.689291	1	ENSMUSG00000067594	Krt77	vHC	Swim_3h	vHC_Swim_3h
-0.0444226	8.55649	0.28103	1	ENSMUSG00000067629	Syngap1	vHC	Swim_3h	vHC_Swim_3h
-0.292453	2.39433	0.0813961	0.927834	ENSMUSG00000067653	Ankrd23	vHC	Swim_3h	vHC_Swim_3h
0.0172586	5.51383	0.748327	1	ENSMUSG00000067713	Prkag1	vHC	Swim_3h	vHC_Swim_3h
0.669656	-0.754162	0.0267385	0.710888	ENSMUSG00000067714	Lpar5	vHC	Swim_3h	vHC_Swim_3h
0.06335	4.89065	0.302867	1	ENSMUSG00000067722	BC003965	vHC	Swim_3h	vHC_Swim_3h
0.14783	0.949563	0.626392	1	ENSMUSG00000067771	RP23-11C16.8	vHC	Swim_3h	vHC_Swim_3h
0.0201739	2.1807	0.900082	1	ENSMUSG00000067780	Pi15	vHC	Swim_3h	vHC_Swim_3h
-0.0271835	8.74325	0.699374	1	ENSMUSG00000067786	Nnat	vHC	Swim_3h	vHC_Swim_3h
-0.0299493	6.86519	0.493897	1	ENSMUSG00000067787	Blcap	vHC	Swim_3h	vHC_Swim_3h
0.147016	0.263627	0.535214	1	ENSMUSG00000067795	AC162442.2	vHC	Swim_3h	vHC_Swim_3h
0.156482	3.65687	0.123798	1	ENSMUSG00000067818	Myl9	vHC	Swim_3h	vHC_Swim_3h
0.0150647	4.21422	0.821695	1	ENSMUSG00000067825	Pex26	vHC	Swim_3h	vHC_Swim_3h
0.0621777	4.46837	0.653363	1	ENSMUSG00000067847	Romo1	vHC	Swim_3h	vHC_Swim_3h
-0.00735188	7.00115	0.881508	1	ENSMUSG00000067851	Arfgef1	vHC	Swim_3h	vHC_Swim_3h
0.327796	1.53433	0.043786	0.807085	ENSMUSG00000067860	Zic3	vHC	Swim_3h	vHC_Swim_3h
-0.180462	1.81105	0.284781	1	ENSMUSG00000067872	Ccdc87	vHC	Swim_3h	vHC_Swim_3h
0.00165156	6.33475	0.969286	1	ENSMUSG00000067873	Htatsf1	vHC	Swim_3h	vHC_Swim_3h
0.0325292	8.21368	0.399113	1	ENSMUSG00000067879	AC103620.3	vHC	Swim_3h	vHC_Swim_3h
0.049666	10.1416	0.401184	1	ENSMUSG00000067889	Sptbn2	vHC	Swim_3h	vHC_Swim_3h
0.613134	0.887814	0.040692	0.794911	ENSMUSG00000067916	RP23-360J20.1	vHC	Swim_3h	vHC_Swim_3h
0.061271	6.42963	0.417002	1	ENSMUSG00000067924	Cxx1b	vHC	Swim_3h	vHC_Swim_3h
0.0481857	6.73192	0.456361	1	ENSMUSG00000067925	Cxx1a	vHC	Swim_3h	vHC_Swim_3h
-0.0695254	3.9838	0.379206	1	ENSMUSG00000067928	Zfp760	vHC	Swim_3h	vHC_Swim_3h
-0.0789828	3.59749	0.386794	1	ENSMUSG00000067931	Zfp948	vHC	Swim_3h	vHC_Swim_3h
0.0493834	4.30097	0.497885	1	ENSMUSG00000067942	Zfp160	vHC	Swim_3h	vHC_Swim_3h
-0.111625	-0.0291714	0.622469	1	ENSMUSG00000067971	Olfr1321	vHC	Swim_3h	vHC_Swim_3h
-0.0903861	3.82208	0.286835	1	ENSMUSG00000067995	Gtf2f2	vHC	Swim_3h	vHC_Swim_3h
0.0346759	3.86189	0.738226	1	ENSMUSG00000068015	Lrch1	vHC	Swim_3h	vHC_Swim_3h
-0.0243844	6.67859	0.562433	1	ENSMUSG00000068036	Mllt4	vHC	Swim_3h	vHC_Swim_3h
-0.0676799	5.64182	0.242149	1	ENSMUSG00000068037	Mas1	vHC	Swim_3h	vHC_Swim_3h
-0.0230667	7.49312	0.561141	1	ENSMUSG00000068039	Tcp1	vHC	Swim_3h	vHC_Swim_3h
-0.0253541	6.42398	0.617874	1	ENSMUSG00000068040	Tm9sf4	vHC	Swim_3h	vHC_Swim_3h
0.661435	-0.407281	0.0449699	0.810371	ENSMUSG00000068079	Tcf15	vHC	Swim_3h	vHC_Swim_3h
-0.0574253	6.37744	0.236911	1	ENSMUSG00000068099	AC104325.1	vHC	Swim_3h	vHC_Swim_3h
0.238166	0.578939	0.236309	1	ENSMUSG00000068101	Cenpm	vHC	Swim_3h	vHC_Swim_3h
0.242734	-0.83623	0.533172	1	ENSMUSG00000068105	Tnfrsf13c	vHC	Swim_3h	vHC_Swim_3h
0.140064	2.03577	0.618442	1	ENSMUSG00000068114	Ccdc134	vHC	Swim_3h	vHC_Swim_3h
0.246051	3.17214	0.00914824	0.467383	ENSMUSG00000068115	Ninl	vHC	Swim_3h	vHC_Swim_3h
0.213528	0.160569	0.403019	1	ENSMUSG00000068117	Mei1	vHC	Swim_3h	vHC_Swim_3h
0.00610708	0.096854	1	1	ENSMUSG00000068122	Agtr2	vHC	Swim_3h	vHC_Swim_3h
0.0259366	1.18035	0.947705	1	ENSMUSG00000068130	Zfp442	vHC	Swim_3h	vHC_Swim_3h
-0.329346	3.55065	0.402876	1	ENSMUSG00000068134	Zfp120	vHC	Swim_3h	vHC_Swim_3h
0.269311	2.38205	0.0866386	0.939927	ENSMUSG00000068154	Insm1	vHC	Swim_3h	vHC_Swim_3h
0.0640005	3.40824	0.483201	1	ENSMUSG00000068184	Ndufaf2	vHC	Swim_3h	vHC_Swim_3h
0.0637359	0.531231	0.783162	1	ENSMUSG00000068196	Col8a1	vHC	Swim_3h	vHC_Swim_3h
0.0476239	4.84961	0.735897	1	ENSMUSG00000068205	Macrod2	vHC	Swim_3h	vHC_Swim_3h
-0.0722247	5.29682	0.311488	1	ENSMUSG00000068206	Pick1	vHC	Swim_3h	vHC_Swim_3h
-0.0836838	3.07463	0.536165	1	ENSMUSG00000068220	Lgals1	vHC	Swim_3h	vHC_Swim_3h
-0.155974	2.8326	0.543379	1	ENSMUSG00000068240	RP23-24J10.5	vHC	Swim_3h	vHC_Swim_3h
-0.346508	-0.709735	0.370129	1	ENSMUSG00000068245	Phf11c	vHC	Swim_3h	vHC_Swim_3h
-0.0568019	2.70657	0.737815	1	ENSMUSG00000068250	Amn1	vHC	Swim_3h	vHC_Swim_3h
0.00181366	2.95972	1	1	ENSMUSG00000068263	Efcc1	vHC	Swim_3h	vHC_Swim_3h
0.00759598	3.47876	0.918346	1	ENSMUSG00000068264	Ap5s1	vHC	Swim_3h	vHC_Swim_3h
0.0708172	6.91737	0.301802	1	ENSMUSG00000068267	Cenpb	vHC	Swim_3h	vHC_Swim_3h
0.0935679	3.51414	0.361223	1	ENSMUSG00000068270	Shroom4	vHC	Swim_3h	vHC_Swim_3h
-0.0331454	6.74525	0.523224	1	ENSMUSG00000068284	Usf3	vHC	Swim_3h	vHC_Swim_3h
0.0490331	5.12541	0.553133	1	ENSMUSG00000068290	Ddrgk1	vHC	Swim_3h	vHC_Swim_3h
-0.0813174	3.9956	0.310118	1	ENSMUSG00000068299	RP23-448G18.4	vHC	Swim_3h	vHC_Swim_3h
-0.110489	2.61321	0.800135	1	ENSMUSG00000068328	Aup1	vHC	Swim_3h	vHC_Swim_3h
0.134788	3.80665	0.216829	1	ENSMUSG00000068329	Htra2	vHC	Swim_3h	vHC_Swim_3h
0.0856505	0.199081	0.74098	1	ENSMUSG00000068335	Dok1	vHC	Swim_3h	vHC_Swim_3h
-0.014395	8.13239	0.704216	1	ENSMUSG00000068373	RP24-297H17.3	vHC	Swim_3h	vHC_Swim_3h
0.0274548	3.33312	0.738314	1	ENSMUSG00000068391	Chrac1	vHC	Swim_3h	vHC_Swim_3h
0.0658186	2.75019	0.50151	1	ENSMUSG00000068394	Cep152	vHC	Swim_3h	vHC_Swim_3h
0.0134832	1.97403	0.919127	1	ENSMUSG00000068428	Gmnc	vHC	Swim_3h	vHC_Swim_3h
0.103954	3.52978	0.373692	1	ENSMUSG00000068457	Uty	vHC	Swim_3h	vHC_Swim_3h
-0.00375173	5.62382	0.970181	1	ENSMUSG00000068479	Mfap1a	vHC	Swim_3h	vHC_Swim_3h
-0.152579	1.3583	0.375325	1	ENSMUSG00000068522	Aard	vHC	Swim_3h	vHC_Swim_3h
0.053926	3.56195	0.6427	1	ENSMUSG00000068523	Gng5	vHC	Swim_3h	vHC_Swim_3h
-0.0687908	4.30578	0.390348	1	ENSMUSG00000068551	Zfp467	vHC	Swim_3h	vHC_Swim_3h
-0.131469	6.66011	0.00561884	0.372193	ENSMUSG00000068566	Myadm	vHC	Swim_3h	vHC_Swim_3h
0.0592736	3.62612	0.476455	1	ENSMUSG00000068580	Zfyve19	vHC	Swim_3h	vHC_Swim_3h
-0.0240857	2.52943	0.846022	1	ENSMUSG00000068615	Gjd2	vHC	Swim_3h	vHC_Swim_3h
-0.0428431	2.85481	0.797398	1	ENSMUSG00000068617	Efcab1	vHC	Swim_3h	vHC_Swim_3h
-0.0152232	6.81672	0.75353	1	ENSMUSG00000068663	Clec16a	vHC	Swim_3h	vHC_Swim_3h
0.319301	0.368333	0.313645	1	ENSMUSG00000068686	Cd59b	vHC	Swim_3h	vHC_Swim_3h
0.0190611	2.34995	0.957428	1	ENSMUSG00000068696	Gpr88	vHC	Swim_3h	vHC_Swim_3h
0.703483	2.3857	6.01672e-07	0.000522569	ENSMUSG00000068699	Flnc	vHC	Swim_3h	vHC_Swim_3h
0.0420402	5.90429	0.457757	1	ENSMUSG00000068732	Tmem167b	vHC	Swim_3h	vHC_Swim_3h
0.0526643	6.13871	0.455005	1	ENSMUSG00000068735	Trp53i11	vHC	Swim_3h	vHC_Swim_3h
-0.0256982	7.55452	0.572983	1	ENSMUSG00000068739	Sars	vHC	Swim_3h	vHC_Swim_3h
0.0845804	8.58013	0.234293	1	ENSMUSG00000068740	Celsr2	vHC	Swim_3h	vHC_Swim_3h
0.0493826	7.39483	0.267112	1	ENSMUSG00000068742	Cry2	vHC	Swim_3h	vHC_Swim_3h
-0.0856483	3.69339	0.440901	1	ENSMUSG00000068744	Psrc1	vHC	Swim_3h	vHC_Swim_3h
-0.000157431	9.62642	0.998016	1	ENSMUSG00000068747	Sort1	vHC	Swim_3h	vHC_Swim_3h
0.0042111	8.08459	0.928921	1	ENSMUSG00000068748	Ptprz1	vHC	Swim_3h	vHC_Swim_3h
-0.0301402	6.155	0.620049	1	ENSMUSG00000068749	Psma5	vHC	Swim_3h	vHC_Swim_3h
0.0475446	0.483983	0.866782	1	ENSMUSG00000068758	Il3ra	vHC	Swim_3h	vHC_Swim_3h
-0.0701722	3.40267	0.536248	1	ENSMUSG00000068762	Gstm6	vHC	Swim_3h	vHC_Swim_3h
0.276563	-0.265699	0.341913	1	ENSMUSG00000068794	Col28a1	vHC	Swim_3h	vHC_Swim_3h
0.0286383	5.11834	0.68428	1	ENSMUSG00000068798	Rap1a	vHC	Swim_3h	vHC_Swim_3h
0.00052383	7.54571	0.991057	1	ENSMUSG00000068823	Csde1	vHC	Swim_3h	vHC_Swim_3h
0.0526188	3.39993	0.535501	1	ENSMUSG00000068854	Hist2h2be	vHC	Swim_3h	vHC_Swim_3h
0.0612759	5.65484	0.466	1	ENSMUSG00000068856	Sf3b4	vHC	Swim_3h	vHC_Swim_3h
0.245433	1.70663	0.178031	1	ENSMUSG00000068859	Sp9	vHC	Swim_3h	vHC_Swim_3h
-0.0570685	3.34401	0.625936	1	ENSMUSG00000068874	Selenbp1	vHC	Swim_3h	vHC_Swim_3h
-0.267535	3.44169	0.0121479	0.534446	ENSMUSG00000068876	Cgn	vHC	Swim_3h	vHC_Swim_3h
0.104199	5.92741	0.149615	1	ENSMUSG00000068882	Ssb	vHC	Swim_3h	vHC_Swim_3h
0.290966	4.20832	0.0100212	0.485124	ENSMUSG00000068917	Clk2	vHC	Swim_3h	vHC_Swim_3h
-0.0311522	6.18307	0.471683	1	ENSMUSG00000068921	Dap3	vHC	Swim_3h	vHC_Swim_3h
-0.0503612	4.03293	0.534208	1	ENSMUSG00000068922	Msto1	vHC	Swim_3h	vHC_Swim_3h
-0.0139656	9.93368	0.681112	1	ENSMUSG00000068923	Syt11	vHC	Swim_3h	vHC_Swim_3h
0.126344	0.537475	0.630339	1	ENSMUSG00000068947	Olfr366	vHC	Swim_3h	vHC_Swim_3h
0.0820618	1.37269	0.626902	1	ENSMUSG00000068950	Olfr338	vHC	Swim_3h	vHC_Swim_3h
0.018097	2.59415	0.881197	1	ENSMUSG00000068959	Zfp619	vHC	Swim_3h	vHC_Swim_3h
-0.0204945	2.16651	0.823387	1	ENSMUSG00000068962	Zfp114	vHC	Swim_3h	vHC_Swim_3h
0.0835256	4.0989	0.254318	1	ENSMUSG00000068966	Zbtb34	vHC	Swim_3h	vHC_Swim_3h
0.0317879	4.83473	0.586135	1	ENSMUSG00000069020	Urm1	vHC	Swim_3h	vHC_Swim_3h
0.224722	4.2961	0.160711	1	ENSMUSG00000069045	Ddx3y	vHC	Swim_3h	vHC_Swim_3h
0.0555789	4.40534	0.478723	1	ENSMUSG00000069049	Eif2s3y	vHC	Swim_3h	vHC_Swim_3h
0.0275452	0.242612	0.940983	1	ENSMUSG00000069053	Uba1y	vHC	Swim_3h	vHC_Swim_3h
0.0709606	7.9797	0.135258	1	ENSMUSG00000069072	Slc7a14	vHC	Swim_3h	vHC_Swim_3h
0.0683229	4.27809	0.322575	1	ENSMUSG00000069089	Cdk7	vHC	Swim_3h	vHC_Swim_3h
-0.0082775	5.13977	0.915755	1	ENSMUSG00000069094	Pde7a	vHC	Swim_3h	vHC_Swim_3h
0.0509177	2.80793	0.642438	1	ENSMUSG00000069114	Zbtb10	vHC	Swim_3h	vHC_Swim_3h
0.0758931	0.912676	0.813299	1	ENSMUSG00000069132	Nxph2	vHC	Swim_3h	vHC_Swim_3h
-0.0128419	4.16435	0.848504	1	ENSMUSG00000069135	Fgfr1op	vHC	Swim_3h	vHC_Swim_3h
0.400585	1.31909	0.0124927	0.540925	ENSMUSG00000069170	Adgrv1	vHC	Swim_3h	vHC_Swim_3h
-0.0702462	6.01488	0.221466	1	ENSMUSG00000069171	Nr2f1	vHC	Swim_3h	vHC_Swim_3h
-0.0436259	2.72595	0.740928	1	ENSMUSG00000069184	Zfp72	vHC	Swim_3h	vHC_Swim_3h
-0.101599	3.91961	0.26533	1	ENSMUSG00000069206	Zfp874a	vHC	Swim_3h	vHC_Swim_3h
-0.0692436	2.46489	0.653227	1	ENSMUSG00000069208	Zfp825	vHC	Swim_3h	vHC_Swim_3h
-0.03615	7.53215	0.383125	1	ENSMUSG00000069227	Gprin1	vHC	Swim_3h	vHC_Swim_3h
-0.000363883	6.61131	0.995028	1	ENSMUSG00000069237	Fam8a1	vHC	Swim_3h	vHC_Swim_3h
-0.140049	4.82369	0.0286273	0.726752	ENSMUSG00000069255	Dusp22	vHC	Swim_3h	vHC_Swim_3h
-0.252819	0.38839	0.37028	1	ENSMUSG00000069270	Hist1h2ac	vHC	Swim_3h	vHC_Swim_3h
-0.0618651	0.716766	0.777578	1	ENSMUSG00000069289	Vmn1r203	vHC	Swim_3h	vHC_Swim_3h
-0.0850807	0.191876	0.75356	1	ENSMUSG00000069294	Vmn1r197	vHC	Swim_3h	vHC_Swim_3h
0.224068	-0.408011	0.434877	1	ENSMUSG00000069299	Vmn1r188	vHC	Swim_3h	vHC_Swim_3h
-0.025814	0.979956	0.900196	1	ENSMUSG00000069372	Ctxn3	vHC	Swim_3h	vHC_Swim_3h
0.336633	-0.915113	0.412043	1	ENSMUSG00000069378	Prdm6	vHC	Swim_3h	vHC_Swim_3h
0.0628855	5.60966	0.240022	1	ENSMUSG00000069495	Epc2	vHC	Swim_3h	vHC_Swim_3h
0.240209	2.95664	0.295102	1	ENSMUSG00000069516	Lyz2	vHC	Swim_3h	vHC_Swim_3h
-0.0887081	5.36742	0.103052	0.977479	ENSMUSG00000069520	Tmem19	vHC	Swim_3h	vHC_Swim_3h
0.0290686	4.77939	0.65491	1	ENSMUSG00000069539	Scyl2	vHC	Swim_3h	vHC_Swim_3h
0.150207	4.54954	0.240083	1	ENSMUSG00000069565	Dazap1	vHC	Swim_3h	vHC_Swim_3h
0.00703106	8.97445	0.876865	1	ENSMUSG00000069601	Ank3	vHC	Swim_3h	vHC_Swim_3h
0.200208	-0.800541	0.738077	1	ENSMUSG00000069609	RP23-331L12.6	vHC	Swim_3h	vHC_Swim_3h
-0.292169	5.24438	0.13051	1	ENSMUSG00000069622	Gm10273	vHC	Swim_3h	vHC_Swim_3h
-0.0469977	4.93268	0.593049	1	ENSMUSG00000069631	Strada	vHC	Swim_3h	vHC_Swim_3h
-0.0715788	1.32129	0.732024	1	ENSMUSG00000069633	Pex11g	vHC	Swim_3h	vHC_Swim_3h
0.118907	6.20766	0.34633	1	ENSMUSG00000069662	Marcks	vHC	Swim_3h	vHC_Swim_3h
0.0387701	5.53044	0.539054	1	ENSMUSG00000069670	Nkain2	vHC	Swim_3h	vHC_Swim_3h
-0.019134	3.77007	0.827843	1	ENSMUSG00000069678	Pcgf1	vHC	Swim_3h	vHC_Swim_3h
0.071906	2.43646	0.594189	1	ENSMUSG00000069727	AC102628.1	vHC	Swim_3h	vHC_Swim_3h
0.0696523	7.05412	0.116596	0.993385	ENSMUSG00000069729	Arid1b	vHC	Swim_3h	vHC_Swim_3h
0.305038	-0.728059	0.404317	1	ENSMUSG00000069743	Zfp820	vHC	Swim_3h	vHC_Swim_3h
-0.00468259	5.89826	0.950928	1	ENSMUSG00000069744	Psmb3	vHC	Swim_3h	vHC_Swim_3h
-0.0366305	3.74815	0.588764	1	ENSMUSG00000069763	Tmem100	vHC	Swim_3h	vHC_Swim_3h
0.0539976	6.66702	0.23717	1	ENSMUSG00000069769	Msi2	vHC	Swim_3h	vHC_Swim_3h
0.223148	1.02382	0.297768	1	ENSMUSG00000069793	Slfn9	vHC	Swim_3h	vHC_Swim_3h
-0.0052499	6.91677	0.909329	1	ENSMUSG00000069806	Cacng7	vHC	Swim_3h	vHC_Swim_3h
0.0383951	3.85103	0.561951	1	ENSMUSG00000069808	Fam57a	vHC	Swim_3h	vHC_Swim_3h
0.0542072	5.18435	0.353711	1	ENSMUSG00000069814	Ccdc92b	vHC	Swim_3h	vHC_Swim_3h
0.204189	5.69536	0.00690477	0.417823	ENSMUSG00000069833	Ahnak	vHC	Swim_3h	vHC_Swim_3h
0.0611422	2.28101	0.642454	1	ENSMUSG00000069835	Sat2	vHC	Swim_3h	vHC_Swim_3h
-0.0603854	2.78502	0.639863	1	ENSMUSG00000069844	Sco1	vHC	Swim_3h	vHC_Swim_3h
0.0222049	2.26833	0.920312	1	ENSMUSG00000069874	Irgm2	vHC	Swim_3h	vHC_Swim_3h
0.204704	2.92476	0.058709	0.867848	ENSMUSG00000069892	9930111J21Rik2	vHC	Swim_3h	vHC_Swim_3h
0.232677	-0.0873873	0.567666	1	ENSMUSG00000069893	9930111J21Rik1	vHC	Swim_3h	vHC_Swim_3h
0.0265187	5.87518	0.590769	1	ENSMUSG00000069895	Atxn1l	vHC	Swim_3h	vHC_Swim_3h
0.208441	1.40885	0.176374	1	ENSMUSG00000069911	Fam196b	vHC	Swim_3h	vHC_Swim_3h
-0.133247	3.85406	0.448093	1	ENSMUSG00000069917	Hba-a2	vHC	Swim_3h	vHC_Swim_3h
-0.0911498	5.50312	0.283521	1	ENSMUSG00000069919	Hba-a1	vHC	Swim_3h	vHC_Swim_3h
0.120113	1.50072	0.449122	1	ENSMUSG00000069920	B3gnt9	vHC	Swim_3h	vHC_Swim_3h
0.0398314	5.1572	0.783266	1	ENSMUSG00000070000	Fcho1	vHC	Swim_3h	vHC_Swim_3h
-0.0145466	4.78781	0.843002	1	ENSMUSG00000070002	Ell	vHC	Swim_3h	vHC_Swim_3h
0.224067	5.75431	0.13215	1	ENSMUSG00000070003	Ssbp4	vHC	Swim_3h	vHC_Swim_3h
0.677974	-0.705784	0.0705503	0.905151	ENSMUSG00000070031	Sp140	vHC	Swim_3h	vHC_Swim_3h
-0.0818114	0.325772	0.879441	1	ENSMUSG00000070034	Sp110	vHC	Swim_3h	vHC_Swim_3h
0.104734	4.27097	0.13807	1	ENSMUSG00000070044	Fam149a	vHC	Swim_3h	vHC_Swim_3h
-0.00623008	6.20206	0.906495	1	ENSMUSG00000070047	Fat1	vHC	Swim_3h	vHC_Swim_3h
-0.00162747	5.98923	0.966739	1	ENSMUSG00000070056	Mfhas1	vHC	Swim_3h	vHC_Swim_3h
0.0521376	4.34111	0.484564	1	ENSMUSG00000070283	Ndufaf3	vHC	Swim_3h	vHC_Swim_3h
0.0524199	3.74632	0.555902	1	ENSMUSG00000070284	Gmppb	vHC	Swim_3h	vHC_Swim_3h
-0.0796358	3.72941	0.371404	1	ENSMUSG00000070287	Slc35g2	vHC	Swim_3h	vHC_Swim_3h
-0.0922845	8.32046	0.0271067	0.710888	ENSMUSG00000070304	Scn2b	vHC	Swim_3h	vHC_Swim_3h
-0.0161854	2.18133	0.887348	1	ENSMUSG00000070305	Mpzl3	vHC	Swim_3h	vHC_Swim_3h
0.153802	1.78082	0.447282	1	ENSMUSG00000070306	Ccdc153	vHC	Swim_3h	vHC_Swim_3h
0.0737925	5.67275	0.195021	1	ENSMUSG00000070319	Eif3g	vHC	Swim_3h	vHC_Swim_3h
0.109987	4.37846	0.405458	1	ENSMUSG00000070327	Rnf213	vHC	Swim_3h	vHC_Swim_3h
-0.580545	-0.53523	0.0778418	0.920915	ENSMUSG00000070336	Fbxo47	vHC	Swim_3h	vHC_Swim_3h
0.277071	-0.575268	0.366097	1	ENSMUSG00000070337	Gpr179	vHC	Swim_3h	vHC_Swim_3h
-0.393822	-0.626902	0.342479	1	ENSMUSG00000070345	Hsf5	vHC	Swim_3h	vHC_Swim_3h
-0.0222387	5.94825	0.652557	1	ENSMUSG00000070348	Ccnd1	vHC	Swim_3h	vHC_Swim_3h
-0.334789	2.20939	0.162406	1	ENSMUSG00000070366	Ppapdc1a	vHC	Swim_3h	vHC_Swim_3h
0.43668	-0.508432	0.190504	1	ENSMUSG00000070369	Itgad	vHC	Swim_3h	vHC_Swim_3h
0.20714	1.54409	0.321572	1	ENSMUSG00000070371	Prss36	vHC	Swim_3h	vHC_Swim_3h
-0.0212612	5.5946	0.743322	1	ENSMUSG00000070372	Capza1	vHC	Swim_3h	vHC_Swim_3h
0.0121909	4.30929	0.874799	1	ENSMUSG00000070394	Tmem256	vHC	Swim_3h	vHC_Swim_3h
0.402273	-0.200947	0.345573	1	ENSMUSG00000070407	Hs3st3b1	vHC	Swim_3h	vHC_Swim_3h
0.0673196	-0.566892	0.840069	1	ENSMUSG00000070417	Olfr2	vHC	Swim_3h	vHC_Swim_3h
0.196143	3.49014	0.0340401	0.751442	ENSMUSG00000070420	Zscan25	vHC	Swim_3h	vHC_Swim_3h
0.166798	-0.560457	0.55495	1	ENSMUSG00000070423	Olfr558	vHC	Swim_3h	vHC_Swim_3h
0.575702	1.05664	0.483665	1	ENSMUSG00000070425	Xntrpc	vHC	Swim_3h	vHC_Swim_3h
-0.0420495	5.16913	0.44249	1	ENSMUSG00000070426	Rnf121	vHC	Swim_3h	vHC_Swim_3h
-0.190199	3.67219	0.0468633	0.823892	ENSMUSG00000070427	Il18bp	vHC	Swim_3h	vHC_Swim_3h
-0.0655368	4.28857	0.438621	1	ENSMUSG00000070436	Serpinh1	vHC	Swim_3h	vHC_Swim_3h
0.171951	4.02581	0.239412	1	ENSMUSG00000070462	Mesdc1	vHC	Swim_3h	vHC_Swim_3h
0.325393	0.837644	0.249403	1	ENSMUSG00000070469	Adamtsl3	vHC	Swim_3h	vHC_Swim_3h
0.147617	1.465	0.333669	1	ENSMUSG00000070471	Erich6	vHC	Swim_3h	vHC_Swim_3h
-0.0461214	6.13959	0.352995	1	ENSMUSG00000070476	Fam217b	vHC	Swim_3h	vHC_Swim_3h
0.035035	7.42436	0.689897	1	ENSMUSG00000070493	Chchd2	vHC	Swim_3h	vHC_Swim_3h
-0.0458841	7.41365	0.292934	1	ENSMUSG00000070498	Tmem132b	vHC	Swim_3h	vHC_Swim_3h
0.0658467	5.45847	0.459183	1	ENSMUSG00000070509	Rgma	vHC	Swim_3h	vHC_Swim_3h
0.0947211	-0.255941	0.713106	1	ENSMUSG00000070511	Gm10295	vHC	Swim_3h	vHC_Swim_3h
0.0727304	5.15041	0.208852	1	ENSMUSG00000070520	Nsmce3	vHC	Swim_3h	vHC_Swim_3h
-0.130283	0.170873	0.584984	1	ENSMUSG00000070527	Mkrn3	vHC	Swim_3h	vHC_Swim_3h
-0.254381	3.81019	0.00882561	0.45563	ENSMUSG00000070532	Ccdc190	vHC	Swim_3h	vHC_Swim_3h
-0.0114797	6.54369	0.852176	1	ENSMUSG00000070544	Top1	vHC	Swim_3h	vHC_Swim_3h
-0.00450041	3.24502	0.974138	1	ENSMUSG00000070564	Ntn5	vHC	Swim_3h	vHC_Swim_3h
0.125528	6.93464	0.014897	0.59933	ENSMUSG00000070565	Rasal2	vHC	Swim_3h	vHC_Swim_3h
0.113576	10.0865	0.268472	1	ENSMUSG00000070570	Slc17a7	vHC	Swim_3h	vHC_Swim_3h
0.110626	4.44614	0.262556	1	ENSMUSG00000070576	Mn1	vHC	Swim_3h	vHC_Swim_3h
-0.143329	2.56249	0.292019	1	ENSMUSG00000070583	Fv1	vHC	Swim_3h	vHC_Swim_3h
0.0107074	0.50308	1	1	ENSMUSG00000070601	Vmn2r84	vHC	Swim_3h	vHC_Swim_3h
0.134055	1.25017	0.454334	1	ENSMUSG00000070604	Vsig10l	vHC	Swim_3h	vHC_Swim_3h
0.160635	0.836089	0.388138	1	ENSMUSG00000070605	RP24-320O9.1	vHC	Swim_3h	vHC_Swim_3h
0.274468	0.960979	0.128742	1	ENSMUSG00000070637	RP23-308N2.9	vHC	Swim_3h	vHC_Swim_3h
0.0672497	6.6953	0.146828	1	ENSMUSG00000070639	Lrrc8b	vHC	Swim_3h	vHC_Swim_3h
0.0821568	3.4152	0.479081	1	ENSMUSG00000070643	Sox13	vHC	Swim_3h	vHC_Swim_3h
-0.056772	0.817243	0.836411	1	ENSMUSG00000070644	Etnk2	vHC	Swim_3h	vHC_Swim_3h
-0.196733	-0.216974	0.467243	1	ENSMUSG00000070691	Runx3	vHC	Swim_3h	vHC_Swim_3h
-0.0265741	5.05323	0.770758	1	ENSMUSG00000070695	Cntnap5a	vHC	Swim_3h	vHC_Swim_3h
0.0531072	4.68806	0.403106	1	ENSMUSG00000070697	Utp3	vHC	Swim_3h	vHC_Swim_3h
0.126322	3.55554	0.226368	1	ENSMUSG00000070699	Sars2	vHC	Swim_3h	vHC_Swim_3h
0.000161132	4.31484	1	1	ENSMUSG00000070705	Eid2b	vHC	Swim_3h	vHC_Swim_3h
0.176058	3.26435	0.115464	0.991219	ENSMUSG00000070709	AC139063.2	vHC	Swim_3h	vHC_Swim_3h
-0.524389	0.497992	0.0161542	0.616323	ENSMUSG00000070713	RP23-39F24.2	vHC	Swim_3h	vHC_Swim_3h
0.0078302	0.596154	0.965246	1	ENSMUSG00000070720	Tmem200b	vHC	Swim_3h	vHC_Swim_3h
0.00369162	5.63092	0.971516	1	ENSMUSG00000070730	Rmdn3	vHC	Swim_3h	vHC_Swim_3h
0.049407	6.82165	0.218758	1	ENSMUSG00000070733	Fryl	vHC	Swim_3h	vHC_Swim_3h
-0.0117516	2.35381	0.977772	1	ENSMUSG00000070737	RP23-153M14.8	vHC	Swim_3h	vHC_Swim_3h
0.00949127	7.39258	0.818438	1	ENSMUSG00000070738	Dgkd	vHC	Swim_3h	vHC_Swim_3h
0.818515	-0.718123	0.0562706	0.856326	ENSMUSG00000070780	Rbm47	vHC	Swim_3h	vHC_Swim_3h
0.0106194	8.8628	0.808031	1	ENSMUSG00000070802	Pnmal2	vHC	Swim_3h	vHC_Swim_3h
0.143878	-0.138978	0.698416	1	ENSMUSG00000070803	Cited4	vHC	Swim_3h	vHC_Swim_3h
0.0808528	4.91869	0.430765	1	ENSMUSG00000070808	Gltscr1	vHC	Swim_3h	vHC_Swim_3h
-0.0952998	3.98298	0.243057	1	ENSMUSG00000070814	AC161792.1	vHC	Swim_3h	vHC_Swim_3h
-0.00241716	1.26016	1	1	ENSMUSG00000070815	Vmn1r87	vHC	Swim_3h	vHC_Swim_3h
0.0268137	-0.0547755	0.918777	1	ENSMUSG00000070816	Vmn1r86	vHC	Swim_3h	vHC_Swim_3h
-0.115957	5.08944	0.0924996	0.954384	ENSMUSG00000070822	Zscan18	vHC	Swim_3h	vHC_Swim_3h
-0.0430384	4.62396	0.612837	1	ENSMUSG00000070823	RP23-339H11.2	vHC	Swim_3h	vHC_Swim_3h
-0.0462014	0.348854	0.87531	1	ENSMUSG00000070855	Olfr1116	vHC	Swim_3h	vHC_Swim_3h
0.662648	1.38397	0.0990067	0.96666	ENSMUSG00000070858	AC163329.3	vHC	Swim_3h	vHC_Swim_3h
0.0298757	4.94919	0.672092	1	ENSMUSG00000070866	Zfp804a	vHC	Swim_3h	vHC_Swim_3h
0.00873412	2.17034	0.949023	1	ENSMUSG00000070867	Trabd2b	vHC	Swim_3h	vHC_Swim_3h
-0.0946223	3.9632	0.174831	1	ENSMUSG00000070871	Ccnyl1	vHC	Swim_3h	vHC_Swim_3h
0.144078	8.03722	0.0579693	0.866017	ENSMUSG00000070880	Gad1	vHC	Swim_3h	vHC_Swim_3h
-0.239126	1.45994	0.16236	1	ENSMUSG00000070883	Ccdc173	vHC	Swim_3h	vHC_Swim_3h
0.231022	-0.4626	0.43701	1	ENSMUSG00000070891	RP23-59N8.2	vHC	Swim_3h	vHC_Swim_3h
-0.00708909	6.63376	0.906537	1	ENSMUSG00000070923	Klhl9	vHC	Swim_3h	vHC_Swim_3h
0.00362064	6.62934	0.917001	1	ENSMUSG00000070934	Rraga	vHC	Swim_3h	vHC_Swim_3h
-0.0291541	6.24154	0.488805	1	ENSMUSG00000070939	Tgfbrap1	vHC	Swim_3h	vHC_Swim_3h
-0.116569	0.202395	0.666669	1	ENSMUSG00000070942	Il1rl2	vHC	Swim_3h	vHC_Swim_3h
-0.0752091	4.5658	0.262008	1	ENSMUSG00000070953	Rabepk	vHC	Swim_3h	vHC_Swim_3h
0.0114361	2.35478	0.935452	1	ENSMUSG00000070972	Dnajc25	vHC	Swim_3h	vHC_Swim_3h
0.257137	-0.0848889	0.327349	1	ENSMUSG00000071001	Hrct1	vHC	Swim_3h	vHC_Swim_3h
-0.0190584	5.21156	0.798402	1	ENSMUSG00000071014	Ndufb6	vHC	Swim_3h	vHC_Swim_3h
-0.0409366	2.64885	0.759964	1	ENSMUSG00000071037	Camkmt	vHC	Swim_3h	vHC_Swim_3h
-0.16246	4.12968	0.0154224	0.605809	ENSMUSG00000071042	Rasgrp3	vHC	Swim_3h	vHC_Swim_3h
0.0673844	6.64203	0.347618	1	ENSMUSG00000071054	Safb	vHC	Swim_3h	vHC_Swim_3h
-0.109001	5.51729	0.0381867	0.783095	ENSMUSG00000071064	Zfp827	vHC	Swim_3h	vHC_Swim_3h
0.435069	-0.52559	0.298013	1	ENSMUSG00000071068	Treml2	vHC	Swim_3h	vHC_Swim_3h
0.0588497	6.27997	0.522292	1	ENSMUSG00000071072	Ptges3	vHC	Swim_3h	vHC_Swim_3h
0.0635862	4.83454	0.505028	1	ENSMUSG00000071073	Lrrc73	vHC	Swim_3h	vHC_Swim_3h
0.106744	4.59302	0.242095	1	ENSMUSG00000071074	Yipf3	vHC	Swim_3h	vHC_Swim_3h
0.37817	5.29667	0.129677	1	ENSMUSG00000071076	Jund	vHC	Swim_3h	vHC_Swim_3h
-0.0129012	3.79286	0.930741	1	ENSMUSG00000071078	Nr2c2ap	vHC	Swim_3h	vHC_Swim_3h
-0.0645057	2.65432	0.564638	1	ENSMUSG00000071103	AC114558.6	vHC	Swim_3h	vHC_Swim_3h
-0.0858302	-0.517937	0.887495	1	ENSMUSG00000071104	Ccdc110	vHC	Swim_3h	vHC_Swim_3h
0.128328	5.67562	0.288426	1	ENSMUSG00000071172	Srsf3	vHC	Swim_3h	vHC_Swim_3h
0.104591	5.64293	0.0695764	0.90453	ENSMUSG00000071176	Arhgef10	vHC	Swim_3h	vHC_Swim_3h
-0.0480937	5.55701	0.480822	1	ENSMUSG00000071180	Smim15	vHC	Swim_3h	vHC_Swim_3h
-0.144857	0.310533	0.545373	1	ENSMUSG00000071202	Ccdc78	vHC	Swim_3h	vHC_Swim_3h
-0.196178	1.02476	0.249119	1	ENSMUSG00000071203	Naip5	vHC	Swim_3h	vHC_Swim_3h
-0.0704931	4.09332	0.445187	1	ENSMUSG00000071226	Cecr2	vHC	Swim_3h	vHC_Swim_3h
0.104309	2.45286	0.367733	1	ENSMUSG00000071234	Syndig1l	vHC	Swim_3h	vHC_Swim_3h
0.11687	3.20059	0.260658	1	ENSMUSG00000071252	RP23-198N22.1	vHC	Swim_3h	vHC_Swim_3h
0.055173	5.40705	0.380777	1	ENSMUSG00000071253	Slc25a16	vHC	Swim_3h	vHC_Swim_3h
0.12644	3.14864	0.205785	1	ENSMUSG00000071256	Zfp213	vHC	Swim_3h	vHC_Swim_3h
0.066473	3.43312	0.6026	1	ENSMUSG00000071266	Zfp946	vHC	Swim_3h	vHC_Swim_3h
0.0849831	3.87134	0.577737	1	ENSMUSG00000071267	Zfp942	vHC	Swim_3h	vHC_Swim_3h
0.0263496	3.77205	0.764134	1	ENSMUSG00000071281	Zfp65	vHC	Swim_3h	vHC_Swim_3h
0.0820219	2.67141	0.404367	1	ENSMUSG00000071291	Zfp58	vHC	Swim_3h	vHC_Swim_3h
0.0345831	4.82013	0.599395	1	ENSMUSG00000071302	RP24-122D14.1	vHC	Swim_3h	vHC_Swim_3h
-0.0521356	3.22085	0.582062	1	ENSMUSG00000071317	Bves	vHC	Swim_3h	vHC_Swim_3h
0.0731877	2.90095	0.618184	1	ENSMUSG00000071324	Armc2	vHC	Swim_3h	vHC_Swim_3h
-0.0838166	6.33935	0.168745	1	ENSMUSG00000071337	Tia1	vHC	Swim_3h	vHC_Swim_3h
0.603074	2.7632	0.0384888	0.784715	ENSMUSG00000071341	Egr4	vHC	Swim_3h	vHC_Swim_3h
0.234215	1.94209	0.089313	0.944594	ENSMUSG00000071350	Setdb2	vHC	Swim_3h	vHC_Swim_3h
0.0200038	5.83027	0.698834	1	ENSMUSG00000071359	Tbpl1	vHC	Swim_3h	vHC_Swim_3h
0.139404	-0.790417	0.742094	1	ENSMUSG00000071362	Gm10330	vHC	Swim_3h	vHC_Swim_3h
0.059955	4.96837	0.274911	1	ENSMUSG00000071369	Map3k5	vHC	Swim_3h	vHC_Swim_3h
0.0435446	5.62045	0.526211	1	ENSMUSG00000071379	Hpcal1	vHC	Swim_3h	vHC_Swim_3h
0.073326	2.27313	0.558559	1	ENSMUSG00000071398	RP23-156N21.2	vHC	Swim_3h	vHC_Swim_3h
-0.035966	4.36679	0.670973	1	ENSMUSG00000071415	Rpl23	vHC	Swim_3h	vHC_Swim_3h
-0.00237372	3.82263	0.998103	1	ENSMUSG00000071424	Grid2	vHC	Swim_3h	vHC_Swim_3h
0.0715638	2.02107	0.629219	1	ENSMUSG00000071451	Psmg4	vHC	Swim_3h	vHC_Swim_3h
-0.122317	5.37762	0.103322	0.977479	ENSMUSG00000071454	Dtnb	vHC	Swim_3h	vHC_Swim_3h
0.103586	4.92433	0.236168	1	ENSMUSG00000071477	Zfp777	vHC	Swim_3h	vHC_Swim_3h
0.0438012	0.223353	0.888702	1	ENSMUSG00000071489	Ptgdr	vHC	Swim_3h	vHC_Swim_3h
-0.18188	0.063074	0.545913	1	ENSMUSG00000071491	Vmn1r209	vHC	Swim_3h	vHC_Swim_3h
-0.0474475	1.25811	0.978178	1	ENSMUSG00000071497	Nutf2-ps1	vHC	Swim_3h	vHC_Swim_3h
-0.129493	6.46858	0.0247804	0.702258	ENSMUSG00000071528	Usmg5	vHC	Swim_3h	vHC_Swim_3h
-0.0791684	2.01006	0.483112	1	ENSMUSG00000071531	Gprin2	vHC	Swim_3h	vHC_Swim_3h
-0.183056	5.93706	0.327594	1	ENSMUSG00000071533	Pcnp	vHC	Swim_3h	vHC_Swim_3h
-0.115026	2.24107	0.531479	1	ENSMUSG00000071547	Nt5dc2	vHC	Swim_3h	vHC_Swim_3h
-0.11511	3.18388	0.263587	1	ENSMUSG00000071550	Cfap44	vHC	Swim_3h	vHC_Swim_3h
-0.264959	-0.12276	0.374107	1	ENSMUSG00000071553	Cpa2	vHC	Swim_3h	vHC_Swim_3h
0.457235	0.351969	0.0803251	0.925579	ENSMUSG00000071573	Rnls	vHC	Swim_3h	vHC_Swim_3h
0.104233	3.21477	0.229942	1	ENSMUSG00000071604	Fam189a2	vHC	Swim_3h	vHC_Swim_3h
-0.133363	3.25125	0.252275	1	ENSMUSG00000071632	RP23-357J7.6	vHC	Swim_3h	vHC_Swim_3h
-0.162853	2.02811	0.25509	1	ENSMUSG00000071636	Rimbp3	vHC	Swim_3h	vHC_Swim_3h
0.557112	1.90866	0.049103	0.827631	ENSMUSG00000071637	Cebpd	vHC	Swim_3h	vHC_Swim_3h
-0.0381744	6.82727	0.661021	1	ENSMUSG00000071644	Eef1g	vHC	Swim_3h	vHC_Swim_3h
0.0451326	4.66547	0.446332	1	ENSMUSG00000071645	Tut1	vHC	Swim_3h	vHC_Swim_3h
0.0233602	5.8807	0.631134	1	ENSMUSG00000071646	Mta2	vHC	Swim_3h	vHC_Swim_3h
0.000830292	3.76327	0.985202	1	ENSMUSG00000071647	Eml3	vHC	Swim_3h	vHC_Swim_3h
-0.0585684	1.63822	0.756775	1	ENSMUSG00000071648	Rom1	vHC	Swim_3h	vHC_Swim_3h
0.0144617	6.82498	0.81646	1	ENSMUSG00000071649	B3gat3	vHC	Swim_3h	vHC_Swim_3h
-0.029692	7.3137	0.480203	1	ENSMUSG00000071650	Ganab	vHC	Swim_3h	vHC_Swim_3h
0.0776236	4.75049	0.241066	1	ENSMUSG00000071652	Ints5	vHC	Swim_3h	vHC_Swim_3h
-0.368118	2.26344	0.141679	1	ENSMUSG00000071653	RP24-458M20.2	vHC	Swim_3h	vHC_Swim_3h
-0.0681357	3.44715	0.426239	1	ENSMUSG00000071654	Uqcc3	vHC	Swim_3h	vHC_Swim_3h
0.0855098	5.59595	0.160348	1	ENSMUSG00000071655	Ubxn1	vHC	Swim_3h	vHC_Swim_3h
0.237165	0.83039	0.318623	1	ENSMUSG00000071656	Lrrn4cl	vHC	Swim_3h	vHC_Swim_3h
-0.121721	6.20171	0.0333486	0.751442	ENSMUSG00000071657	Bscl2	vHC	Swim_3h	vHC_Swim_3h
-0.0665489	7.25232	0.222012	1	ENSMUSG00000071658	Gng3	vHC	Swim_3h	vHC_Swim_3h
-0.0222105	8.22854	0.542221	1	ENSMUSG00000071659	Hnrnpul2	vHC	Swim_3h	vHC_Swim_3h
-0.0138375	5.36889	0.822458	1	ENSMUSG00000071660	Ttc9c	vHC	Swim_3h	vHC_Swim_3h
0.0100491	2.532	0.982601	1	ENSMUSG00000071661	Zbtb3	vHC	Swim_3h	vHC_Swim_3h
-0.0231261	5.73243	0.698394	1	ENSMUSG00000071662	Polr2g	vHC	Swim_3h	vHC_Swim_3h
0.0979622	-0.0503801	0.775465	1	ENSMUSG00000071665	Foxr2	vHC	Swim_3h	vHC_Swim_3h
0.0564064	3.50387	0.582205	1	ENSMUSG00000071669	Snx29	vHC	Swim_3h	vHC_Swim_3h
-0.0441875	2.03271	0.77905	1	ENSMUSG00000071679	Zcchc16	vHC	Swim_3h	vHC_Swim_3h
-0.250643	-0.338566	0.287687	1	ENSMUSG00000071691	RP24-168G14.1	vHC	Swim_3h	vHC_Swim_3h
0.044572	7.16262	0.443215	1	ENSMUSG00000071708	Sms	vHC	Swim_3h	vHC_Swim_3h
0.0526645	3.94307	0.682322	1	ENSMUSG00000071711	Mpst	vHC	Swim_3h	vHC_Swim_3h
0.122508	1.00497	0.631691	1	ENSMUSG00000071713	Csf2rb	vHC	Swim_3h	vHC_Swim_3h
0.0111347	2.75269	0.932274	1	ENSMUSG00000071714	Csf2rb2	vHC	Swim_3h	vHC_Swim_3h
-0.0472055	0.896446	0.880627	1	ENSMUSG00000071716	Apol7e	vHC	Swim_3h	vHC_Swim_3h
-0.0953751	5.49343	0.0930552	0.955008	ENSMUSG00000071719	Tmem28	vHC	Swim_3h	vHC_Swim_3h
-0.00880169	-0.371691	1	1	ENSMUSG00000071722	Spin4	vHC	Swim_3h	vHC_Swim_3h
-0.000472731	5.17747	0.99158	1	ENSMUSG00000071723	Gspt2	vHC	Swim_3h	vHC_Swim_3h
-0.580257	0.850939	0.203423	1	ENSMUSG00000071745	RP23-11C16.9	vHC	Swim_3h	vHC_Swim_3h
-0.144684	4.9509	0.00999874	0.485124	ENSMUSG00000071757	Zhx2	vHC	Swim_3h	vHC_Swim_3h
0.157795	5.11657	0.0211078	0.676832	ENSMUSG00000071847	Apcdd1	vHC	Swim_3h	vHC_Swim_3h
0.0358464	3.58769	0.705849	1	ENSMUSG00000071855	Ccdc112	vHC	Swim_3h	vHC_Swim_3h
0.184436	4.37074	0.061667	0.875595	ENSMUSG00000071856	Mcc	vHC	Swim_3h	vHC_Swim_3h
-0.331611	0.374321	0.269318	1	ENSMUSG00000071860	2900055J20Rik	vHC	Swim_3h	vHC_Swim_3h
0.0175141	5.9528	0.767274	1	ENSMUSG00000071862	Lrrtm2	vHC	Swim_3h	vHC_Swim_3h
0.0497595	8.02369	0.573076	1	ENSMUSG00000071866	Ppia	vHC	Swim_3h	vHC_Swim_3h
0.181017	3.64511	0.0407153	0.794911	ENSMUSG00000071984	Fndc1	vHC	Swim_3h	vHC_Swim_3h
0.151776	1.59747	0.417798	1	ENSMUSG00000072066	RP23-26N21.1	vHC	Swim_3h	vHC_Swim_3h
0.0398938	2.61073	0.736523	1	ENSMUSG00000072082	Ccnf	vHC	Swim_3h	vHC_Swim_3h
0.158201	0.872728	0.412159	1	ENSMUSG00000072115	Ang	vHC	Swim_3h	vHC_Swim_3h
-0.00187548	9.01893	0.966742	1	ENSMUSG00000072214	2005-09-01	vHC	Swim_3h	vHC_Swim_3h
-0.0690589	10.1411	0.128227	1	ENSMUSG00000072235	Tuba1a	vHC	Swim_3h	vHC_Swim_3h
-0.020483	4.17667	0.749886	1	ENSMUSG00000072258	Taf1a	vHC	Swim_3h	vHC_Swim_3h
-0.171808	4.88067	0.0290355	0.726752	ENSMUSG00000072294	Klf12	vHC	Swim_3h	vHC_Swim_3h
-0.297317	-0.198503	0.352156	1	ENSMUSG00000072423	Psmb11	vHC	Swim_3h	vHC_Swim_3h
0.00740248	4.5744	0.916149	1	ENSMUSG00000072437	Nanos1	vHC	Swim_3h	vHC_Swim_3h
-0.0374553	0.993471	0.877639	1	ENSMUSG00000072487	Mroh5	vHC	Swim_3h	vHC_Swim_3h
0.675744	0.0394721	0.111015	0.989431	ENSMUSG00000072494	Ppp1r3e	vHC	Swim_3h	vHC_Swim_3h
0.228667	5.89339	0.0671272	0.898692	ENSMUSG00000072501	Phf20l1	vHC	Swim_3h	vHC_Swim_3h
0.223465	3.53715	0.0524078	0.840381	ENSMUSG00000072568	Fam84b	vHC	Swim_3h	vHC_Swim_3h
0.0243219	0.0261752	0.990209	1	ENSMUSG00000072571	Tmem253	vHC	Swim_3h	vHC_Swim_3h
0.0310984	-0.0983929	0.950017	1	ENSMUSG00000072572	Slc39a2	vHC	Swim_3h	vHC_Swim_3h
-0.0447695	4.38301	0.490203	1	ENSMUSG00000072582	Ptrh2	vHC	Swim_3h	vHC_Swim_3h
0.328765	0.611771	0.378644	1	ENSMUSG00000072620	Slfn2	vHC	Swim_3h	vHC_Swim_3h
-0.0301337	4.87413	0.678185	1	ENSMUSG00000072623	Zfp9	vHC	Swim_3h	vHC_Swim_3h
-0.0171417	5.63807	0.776454	1	ENSMUSG00000072640	Lyrm9	vHC	Swim_3h	vHC_Swim_3h
0.0442576	5.06782	0.538025	1	ENSMUSG00000072647	Adam1a	vHC	Swim_3h	vHC_Swim_3h
0.235263	-0.193011	0.420267	1	ENSMUSG00000072662	Mansc4	vHC	Swim_3h	vHC_Swim_3h
0.00831153	2.24896	0.988769	1	ENSMUSG00000072663	Spef2	vHC	Swim_3h	vHC_Swim_3h
-0.24683	1.22171	0.348282	1	ENSMUSG00000072674	Plac9b	vHC	Swim_3h	vHC_Swim_3h
-0.575189	-0.11657	0.408324	1	ENSMUSG00000072675	Duxbl2	vHC	Swim_3h	vHC_Swim_3h
0.00588412	2.59876	0.955885	1	ENSMUSG00000072676	Tmem254a	vHC	Swim_3h	vHC_Swim_3h
-0.700808	2.88166	0.285013	1	ENSMUSG00000072680	Tmem254c	vHC	Swim_3h	vHC_Swim_3h
-1.35318	-0.242292	0.269659	1	ENSMUSG00000072693	Gm10401	vHC	Swim_3h	vHC_Swim_3h
-0.0443783	6.44211	0.377593	1	ENSMUSG00000072694	RP23-3M10.10	vHC	Swim_3h	vHC_Swim_3h
0.0571523	6.41543	0.503071	1	ENSMUSG00000072704	Smim10l1	vHC	Swim_3h	vHC_Swim_3h
-0.0689589	0.870452	0.686761	1	ENSMUSG00000072707	Olfr31	vHC	Swim_3h	vHC_Swim_3h
-0.416926	0.567164	0.289114	1	ENSMUSG00000072720	Myo18b	vHC	Swim_3h	vHC_Swim_3h
-0.275906	-0.886383	0.571024	1	ENSMUSG00000072722	RP23-283P1.2	vHC	Swim_3h	vHC_Swim_3h
0.131781	0.719568	0.484402	1	ENSMUSG00000072762	AC162689.1	vHC	Swim_3h	vHC_Swim_3h
-0.106946	1.3515	0.565544	1	ENSMUSG00000072763	AC116718.1	vHC	Swim_3h	vHC_Swim_3h
0.0576386	2.99031	0.68425	1	ENSMUSG00000072770	Acrbp	vHC	Swim_3h	vHC_Swim_3h
0.16141	5.0079	0.463607	1	ENSMUSG00000072772	Grcc10	vHC	Swim_3h	vHC_Swim_3h
0.0987077	2.68124	0.449554	1	ENSMUSG00000072774	Zfp951	vHC	Swim_3h	vHC_Swim_3h
-0.207496	0.732438	0.328541	1	ENSMUSG00000072812	Ahnak2	vHC	Swim_3h	vHC_Swim_3h
0.12034	7.77155	0.259081	1	ENSMUSG00000072825	Cep170b	vHC	Swim_3h	vHC_Swim_3h
0.0494246	6.13296	0.405633	1	ENSMUSG00000072872	Rybp	vHC	Swim_3h	vHC_Swim_3h
0.0453248	5.13763	0.52592	1	ENSMUSG00000072875	Gpr27	vHC	Swim_3h	vHC_Swim_3h
0.0620922	3.71034	0.573705	1	ENSMUSG00000072889	Nfxl1	vHC	Swim_3h	vHC_Swim_3h
-0.0338372	4.94317	0.52254	1	ENSMUSG00000072915	RP23-419P16.7	vHC	Swim_3h	vHC_Swim_3h
0.0676851	1.65855	0.753585	1	ENSMUSG00000072919	Noxred1	vHC	Swim_3h	vHC_Swim_3h
0.105471	3.35171	0.277417	1	ENSMUSG00000072941	Sod3	vHC	Swim_3h	vHC_Swim_3h
0.00480685	4.95335	0.936565	1	ENSMUSG00000072946	Ptgr2	vHC	Swim_3h	vHC_Swim_3h
0.240543	2.60193	0.043972	0.807085	ENSMUSG00000072949	Acot1	vHC	Swim_3h	vHC_Swim_3h
0.0741611	0.486596	0.767869	1	ENSMUSG00000072955	Tmsb15l	vHC	Swim_3h	vHC_Swim_3h
0.0466463	6.09769	0.417694	1	ENSMUSG00000072964	Bhlhb9	vHC	Swim_3h	vHC_Swim_3h
-0.0283911	7.4553	0.513392	1	ENSMUSG00000072966	Gprasp2	vHC	Swim_3h	vHC_Swim_3h
0.207519	4.5478	0.00443028	0.340693	ENSMUSG00000072969	Armcx5	vHC	Swim_3h	vHC_Swim_3h
0.273395	-0.720041	0.514716	1	ENSMUSG00000072972	Adam4	vHC	Swim_3h	vHC_Swim_3h
-0.132276	0.408429	0.531771	1	ENSMUSG00000072974	RP23-454N21.3	vHC	Swim_3h	vHC_Swim_3h
-0.154901	0.997591	0.356129	1	ENSMUSG00000073002	Vamp5	vHC	Swim_3h	vHC_Swim_3h
0.0878252	2.82836	0.339608	1	ENSMUSG00000073016	Uprt	vHC	Swim_3h	vHC_Swim_3h
0.252383	3.59624	0.0728423	0.909564	ENSMUSG00000073062	Zxdb	vHC	Swim_3h	vHC_Swim_3h
-0.493662	0.336774	0.0182708	0.646927	ENSMUSG00000073077	CHDC2	vHC	Swim_3h	vHC_Swim_3h
-0.0923501	6.61947	0.265008	1	ENSMUSG00000073079	Srp54a	vHC	Swim_3h	vHC_Swim_3h
-0.101625	4.47591	0.142611	1	ENSMUSG00000073096	Lrrc61	vHC	Swim_3h	vHC_Swim_3h
-0.0295153	3.92561	0.715106	1	ENSMUSG00000073102	Drc1	vHC	Swim_3h	vHC_Swim_3h
-0.397514	-0.352935	0.200772	1	ENSMUSG00000073111	Olfr446	vHC	Swim_3h	vHC_Swim_3h
1.06308	1.64447	0.0782138	0.920915	ENSMUSG00000073125	Xlr3b	vHC	Swim_3h	vHC_Swim_3h
-0.0757734	0.517321	0.74841	1	ENSMUSG00000073130	Gm1141	vHC	Swim_3h	vHC_Swim_3h
0.170423	5.16993	0.113253	0.989431	ENSMUSG00000073131	Vma21	vHC	Swim_3h	vHC_Swim_3h
-0.109708	5.41312	0.0444983	0.809354	ENSMUSG00000073139	RP23-403O11.9	vHC	Swim_3h	vHC_Swim_3h
0.0904538	1.13931	0.732104	1	ENSMUSG00000073158	RP23-6A9.2	vHC	Swim_3h	vHC_Swim_3h
0.0130428	2.87394	0.936927	1	ENSMUSG00000073176	Zfp449	vHC	Swim_3h	vHC_Swim_3h
0.0982739	0.52526	0.691299	1	ENSMUSG00000073197	RP24-316P8.1	vHC	Swim_3h	vHC_Swim_3h
0.0496147	1.17675	0.778907	1	ENSMUSG00000073207	Ccdc160	vHC	Swim_3h	vHC_Swim_3h
0.103923	3.96036	0.321761	1	ENSMUSG00000073293	Nudt10	vHC	Swim_3h	vHC_Swim_3h
0.105567	4.62932	0.270109	1	ENSMUSG00000073295	Nudt11	vHC	Swim_3h	vHC_Swim_3h
0.433532	0.798894	0.244409	1	ENSMUSG00000073409	H2-Q6	vHC	Swim_3h	vHC_Swim_3h
0.258111	4.91138	0.0302115	0.73048	ENSMUSG00000073411	H2-D1	vHC	Swim_3h	vHC_Swim_3h
-0.123885	0.551809	0.52756	1	ENSMUSG00000073412	Lst1	vHC	Swim_3h	vHC_Swim_3h
0.0829133	5.58106	0.327083	1	ENSMUSG00000073418	C4b	vHC	Swim_3h	vHC_Swim_3h
1.32994	0.164675	0.028742	0.726752	ENSMUSG00000073421	H2-Ab1	vHC	Swim_3h	vHC_Swim_3h
-0.267113	3.19723	0.0297454	0.727651	ENSMUSG00000073422	H2-Ke6	vHC	Swim_3h	vHC_Swim_3h
-0.154729	4.06675	0.150326	1	ENSMUSG00000073423	Zfp414	vHC	Swim_3h	vHC_Swim_3h
0.039308	3.98958	0.601932	1	ENSMUSG00000073424	Cyp4f15	vHC	Swim_3h	vHC_Swim_3h
-0.129314	1.90998	0.331772	1	ENSMUSG00000073427	RP24-456P10.1	vHC	Swim_3h	vHC_Swim_3h
0.0529536	5.15276	0.424448	1	ENSMUSG00000073433	Arhgdig	vHC	Swim_3h	vHC_Swim_3h
0.0330241	3.03215	0.939338	1	ENSMUSG00000073434	Wdr90	vHC	Swim_3h	vHC_Swim_3h
-0.117261	3.37077	0.383076	1	ENSMUSG00000073435	Nme3	vHC	Swim_3h	vHC_Swim_3h
-0.00922805	4.96734	0.898869	1	ENSMUSG00000073436	Eme2	vHC	Swim_3h	vHC_Swim_3h
0.128888	1.05893	0.593143	1	ENSMUSG00000073460	Pnldc1	vHC	Swim_3h	vHC_Swim_3h
2.43619	0.0288835	0.0413192	0.795261	ENSMUSG00000073468	Sft2d1	vHC	Swim_3h	vHC_Swim_3h
0.0910096	3.95141	0.297139	1	ENSMUSG00000073471	Rsph3a	vHC	Swim_3h	vHC_Swim_3h
-0.00828436	3.95726	0.887107	1	ENSMUSG00000073481	Marc2	vHC	Swim_3h	vHC_Swim_3h
0.244726	-0.172169	0.361788	1	ENSMUSG00000073492	Gm10521	vHC	Swim_3h	vHC_Swim_3h
-0.14775	3.1664	0.24835	1	ENSMUSG00000073514	Dok6	vHC	Swim_3h	vHC_Swim_3h
-0.0591707	1.45179	0.795243	1	ENSMUSG00000073530	Pappa2	vHC	Swim_3h	vHC_Swim_3h
0.337685	0.869006	0.252221	1	ENSMUSG00000073532	Gm7276	vHC	Swim_3h	vHC_Swim_3h
0.0363839	2.99826	0.705003	1	ENSMUSG00000073542	Cep76	vHC	Swim_3h	vHC_Swim_3h
-0.02135	7.4757	0.616899	1	ENSMUSG00000073557	Ppp1r12b	vHC	Swim_3h	vHC_Swim_3h
0.0689294	5.91916	0.220634	1	ENSMUSG00000073563	Csnk1g3	vHC	Swim_3h	vHC_Swim_3h
-0.237172	2.42971	0.0508298	0.835802	ENSMUSG00000073565	Prr16	vHC	Swim_3h	vHC_Swim_3h
-0.132723	3.68514	0.108962	0.986066	ENSMUSG00000073591	Pcdhb22	vHC	Swim_3h	vHC_Swim_3h
0.116094	1.21054	0.421742	1	ENSMUSG00000073599	Ecscr	vHC	Swim_3h	vHC_Swim_3h
0.0551797	2.96115	0.523825	1	ENSMUSG00000073600	Prob1	vHC	Swim_3h	vHC_Swim_3h
-0.04051	0.309554	0.891095	1	ENSMUSG00000073608	RP24-171A4.2	vHC	Swim_3h	vHC_Swim_3h
-0.131682	4.27798	0.0535704	0.843741	ENSMUSG00000073609	D2hgdh	vHC	Swim_3h	vHC_Swim_3h
-0.0981351	5.2341	0.155896	1	ENSMUSG00000073616	Cops9	vHC	Swim_3h	vHC_Swim_3h
0.00509609	-0.768701	0.996365	1	ENSMUSG00000073633	Fbxo36	vHC	Swim_3h	vHC_Swim_3h
0.0235723	6.40536	0.727839	1	ENSMUSG00000073639	Rab18	vHC	Swim_3h	vHC_Swim_3h
0.84975	2.3269	0.428181	1	ENSMUSG00000073640	Rpl27-ps3	vHC	Swim_3h	vHC_Swim_3h
0.173569	4.71387	0.131852	1	ENSMUSG00000073643	Wdfy1	vHC	Swim_3h	vHC_Swim_3h
0.115586	1.43927	0.481722	1	ENSMUSG00000073650	Catip	vHC	Swim_3h	vHC_Swim_3h
0.0533465	4.24211	0.593133	1	ENSMUSG00000073664	Nbeal1	vHC	Swim_3h	vHC_Swim_3h
-0.0783687	5.79314	0.178834	1	ENSMUSG00000073676	Hspe1	vHC	Swim_3h	vHC_Swim_3h
0.0229269	4.92034	0.82099	1	ENSMUSG00000073678	Pgap1	vHC	Swim_3h	vHC_Swim_3h
-0.0100215	5.44263	0.896522	1	ENSMUSG00000073680	Tmem88b	vHC	Swim_3h	vHC_Swim_3h
-0.425904	3.80744	0.174504	1	ENSMUSG00000073684	Faap20	vHC	Swim_3h	vHC_Swim_3h
0.0993181	4.74929	0.227979	1	ENSMUSG00000073700	Klhl21	vHC	Swim_3h	vHC_Swim_3h
-0.061141	7.38304	0.310413	1	ENSMUSG00000073702	Rpl31	vHC	Swim_3h	vHC_Swim_3h
-0.266689	0.759697	0.114722	0.991219	ENSMUSG00000073705	Apitd1	vHC	Swim_3h	vHC_Swim_3h
-0.0346187	7.49355	0.409932	1	ENSMUSG00000073725	Lmbrd1	vHC	Swim_3h	vHC_Swim_3h
-0.113821	0.386779	0.613568	1	ENSMUSG00000073733	Rsg1	vHC	Swim_3h	vHC_Swim_3h
-0.0201331	6.5775	0.615997	1	ENSMUSG00000073755	RP23-204N19.8	vHC	Swim_3h	vHC_Swim_3h
-0.0103547	-0.0367735	1	1	ENSMUSG00000073758	Sh3d21	vHC	Swim_3h	vHC_Swim_3h
-0.322658	0.590841	0.102835	0.97738	ENSMUSG00000073761	4933427I04Rik	vHC	Swim_3h	vHC_Swim_3h
0.0677525	3.46	0.481584	1	ENSMUSG00000073775	Kti12	vHC	Swim_3h	vHC_Swim_3h
0.00619236	0.907536	0.952966	1	ENSMUSG00000073791	Efcab7	vHC	Swim_3h	vHC_Swim_3h
0.01751	3.16498	0.885773	1	ENSMUSG00000073792	Alg6	vHC	Swim_3h	vHC_Swim_3h
-0.0446158	-0.734907	0.987615	1	ENSMUSG00000073802	Cdkn2b	vHC	Swim_3h	vHC_Swim_3h
0.24344	1.78679	0.0674912	0.898692	ENSMUSG00000073805	Fam196a	vHC	Swim_3h	vHC_Swim_3h
-0.0261385	5.9981	0.571106	1	ENSMUSG00000073838	Tufm	vHC	Swim_3h	vHC_Swim_3h
0.112627	2.24883	0.421201	1	ENSMUSG00000073856	Iqck	vHC	Swim_3h	vHC_Swim_3h
0.229631	1.05295	0.387778	1	ENSMUSG00000073877	RP23-388P16.4	vHC	Swim_3h	vHC_Swim_3h
0.575131	1.99838	0.460071	1	ENSMUSG00000073878	RP23-388P16.7	vHC	Swim_3h	vHC_Swim_3h
-0.00504305	4.71807	0.960971	1	ENSMUSG00000073888	Ccl27a	vHC	Swim_3h	vHC_Swim_3h
0.0666989	4.41788	0.456423	1	ENSMUSG00000073889	Il11ra1	vHC	Swim_3h	vHC_Swim_3h
-0.0604783	0.966521	0.816001	1	ENSMUSG00000073893	Olfr472	vHC	Swim_3h	vHC_Swim_3h
0.17336	0.311809	0.420614	1	ENSMUSG00000073898	Olfr713	vHC	Swim_3h	vHC_Swim_3h
-0.536791	-0.650581	0.0660232	0.892703	ENSMUSG00000073906	Olfr692	vHC	Swim_3h	vHC_Swim_3h
-0.35687	2.11532	0.00596999	0.379944	ENSMUSG00000073910	Mob3b	vHC	Swim_3h	vHC_Swim_3h
-0.20492	4.45323	0.0756943	0.917591	ENSMUSG00000073940	Hbb-bt	vHC	Swim_3h	vHC_Swim_3h
-0.218447	-0.889661	0.663524	1	ENSMUSG00000073953	Olfr596	vHC	Swim_3h	vHC_Swim_3h
-0.102552	2.59182	0.335529	1	ENSMUSG00000073968	Trim68	vHC	Swim_3h	vHC_Swim_3h
0.141842	2.16524	0.322501	1	ENSMUSG00000073973	Olfr552	vHC	Swim_3h	vHC_Swim_3h
0.0278712	1.46117	0.82522	1	ENSMUSG00000073975	Olfr550	vHC	Swim_3h	vHC_Swim_3h
0.0415833	4.30299	0.574524	1	ENSMUSG00000073982	Rhog	vHC	Swim_3h	vHC_Swim_3h
-0.051609	3.24904	0.615678	1	ENSMUSG00000073987	Ggh	vHC	Swim_3h	vHC_Swim_3h
-0.0825646	1.30658	0.742038	1	ENSMUSG00000073988	Ttpa	vHC	Swim_3h	vHC_Swim_3h
0.172822	2.24693	0.235764	1	ENSMUSG00000074001	Klhl40	vHC	Swim_3h	vHC_Swim_3h
-0.0047558	-0.733536	1	1	ENSMUSG00000074004	B3gnt6	vHC	Swim_3h	vHC_Swim_3h
-0.43516	-0.693544	0.145038	1	ENSMUSG00000074028	Slc22a13	vHC	Swim_3h	vHC_Swim_3h
-0.0341095	4.96057	0.570275	1	ENSMUSG00000074030	Exoc8	vHC	Swim_3h	vHC_Swim_3h
-0.0776974	-0.452595	0.894101	1	ENSMUSG00000074060	Fbxw15	vHC	Swim_3h	vHC_Swim_3h
0.0787374	4.42811	0.201003	1	ENSMUSG00000074064	Mlycd	vHC	Swim_3h	vHC_Swim_3h
0.136467	0.0178201	0.662406	1	ENSMUSG00000074071	Fam169b	vHC	Swim_3h	vHC_Swim_3h
0.0986872	4.55304	0.143134	1	ENSMUSG00000074088	Snrnp40	vHC	Swim_3h	vHC_Swim_3h
-0.000332171	5.63786	0.989345	1	ENSMUSG00000074093	Svip	vHC	Swim_3h	vHC_Swim_3h
0.0370806	5.90882	0.454381	1	ENSMUSG00000074102	Rbm15b	vHC	Swim_3h	vHC_Swim_3h
0.0210276	5.89293	0.706324	1	ENSMUSG00000074129	Rpl13a	vHC	Swim_3h	vHC_Swim_3h
0.311465	0.182515	0.381303	1	ENSMUSG00000074151	Nlrc5	vHC	Swim_3h	vHC_Swim_3h
0.101826	5.12928	0.240627	1	ENSMUSG00000074165	Zfp788	vHC	Swim_3h	vHC_Swim_3h
0.115823	2.51862	0.319227	1	ENSMUSG00000074166	AC109227.1	vHC	Swim_3h	vHC_Swim_3h
0.124527	1.36733	0.543036	1	ENSMUSG00000074170	Plekhf1	vHC	Swim_3h	vHC_Swim_3h
0.0859649	-0.648761	0.888393	1	ENSMUSG00000074178	Gm10638	vHC	Swim_3h	vHC_Swim_3h
-0.0155778	3.70047	0.859647	1	ENSMUSG00000074182	Znhit6	vHC	Swim_3h	vHC_Swim_3h
-0.123416	2.99331	0.219318	1	ENSMUSG00000074194	Zfp791	vHC	Swim_3h	vHC_Swim_3h
0.0443997	3.43853	0.56207	1	ENSMUSG00000074211	Sdhaf1	vHC	Swim_3h	vHC_Swim_3h
0.0260754	7.13015	0.65789	1	ENSMUSG00000074212	Dnajb14	vHC	Swim_3h	vHC_Swim_3h
-0.118924	1.34355	0.546719	1	ENSMUSG00000074215	Gm10643	vHC	Swim_3h	vHC_Swim_3h
0.0415026	0.105233	0.875713	1	ENSMUSG00000074218	Cox7a1	vHC	Swim_3h	vHC_Swim_3h
-0.100445	1.55244	0.567665	1	ENSMUSG00000074219	Gm10644	vHC	Swim_3h	vHC_Swim_3h
0.156408	3.61564	0.116085	0.992835	ENSMUSG00000074220	Zfp382	vHC	Swim_3h	vHC_Swim_3h
0.109408	2.46477	0.335835	1	ENSMUSG00000074221	Zfp568	vHC	Swim_3h	vHC_Swim_3h
0.00479814	3.66634	0.970081	1	ENSMUSG00000074227	Spint2	vHC	Swim_3h	vHC_Swim_3h
0.213825	0.504443	0.566535	1	ENSMUSG00000074228	Gm10645	vHC	Swim_3h	vHC_Swim_3h
0.0535574	6.00844	0.332793	1	ENSMUSG00000074238	Ap1ar	vHC	Swim_3h	vHC_Swim_3h
0.148513	5.49151	0.215498	1	ENSMUSG00000074247	Dda1	vHC	Swim_3h	vHC_Swim_3h
-0.130992	3.44155	0.165629	1	ENSMUSG00000074259	Gramd2	vHC	Swim_3h	vHC_Swim_3h
0.082838	4.63628	0.27263	1	ENSMUSG00000074264	Amy1	vHC	Swim_3h	vHC_Swim_3h
0.175401	2.23625	0.117996	0.994973	ENSMUSG00000074272	Ceacam1	vHC	Swim_3h	vHC_Swim_3h
0.0289048	3.23238	0.736318	1	ENSMUSG00000074282	Zfp94	vHC	Swim_3h	vHC_Swim_3h
-0.00739387	3.24076	0.892566	1	ENSMUSG00000074283	Zfp109	vHC	Swim_3h	vHC_Swim_3h
0.0378171	7.13104	0.449346	1	ENSMUSG00000074305	Peak1	vHC	Swim_3h	vHC_Swim_3h
0.0768704	3.08216	0.379983	1	ENSMUSG00000074340	Ovgp1	vHC	Swim_3h	vHC_Swim_3h
0.105118	0.39937	0.604126	1	ENSMUSG00000074342	AC121847.1	vHC	Swim_3h	vHC_Swim_3h
-0.0893992	5.51988	0.18865	1	ENSMUSG00000074345	Tnfaip8l3	vHC	Swim_3h	vHC_Swim_3h
0.168798	2.40797	0.390164	1	ENSMUSG00000074358	Ccdc61	vHC	Swim_3h	vHC_Swim_3h
-0.109647	-0.00895005	0.702862	1	ENSMUSG00000074359	Psg23	vHC	Swim_3h	vHC_Swim_3h
-0.0243017	0.410892	0.916327	1	ENSMUSG00000074361	C5ar2	vHC	Swim_3h	vHC_Swim_3h
0.18866	3.44005	0.0392876	0.789347	ENSMUSG00000074364	Ehd2	vHC	Swim_3h	vHC_Swim_3h
-0.450786	0.0939104	0.052509	0.840885	ENSMUSG00000074365	Crxos	vHC	Swim_3h	vHC_Swim_3h
0.052809	1.53691	0.780889	1	ENSMUSG00000074384	RP24-229D22.2	vHC	Swim_3h	vHC_Swim_3h
0.206852	3.60736	0.157292	1	ENSMUSG00000074405	Zfp865	vHC	Swim_3h	vHC_Swim_3h
0.0728439	3.55944	0.531728	1	ENSMUSG00000074406	Zfp628	vHC	Swim_3h	vHC_Swim_3h
0.906306	-0.78283	0.388479	1	ENSMUSG00000074449	AC152164.2	vHC	Swim_3h	vHC_Swim_3h
-0.113887	5.29902	0.141326	1	ENSMUSG00000074457	S100a16	vHC	Swim_3h	vHC_Swim_3h
-0.228489	0.518128	0.300129	1	ENSMUSG00000074476	Spc24	vHC	Swim_3h	vHC_Swim_3h
-0.0828222	2.30779	0.518794	1	ENSMUSG00000074480	Mex3a	vHC	Swim_3h	vHC_Swim_3h
-0.206305	1.3911	0.271053	1	ENSMUSG00000074489	Bglap3	vHC	Swim_3h	vHC_Swim_3h
0.0120726	1.24016	0.937022	1	ENSMUSG00000074497	RP23-442J18.1	vHC	Swim_3h	vHC_Swim_3h
-0.510066	0.336893	0.0278213	0.719385	ENSMUSG00000074500	Zfp558	vHC	Swim_3h	vHC_Swim_3h
-0.0276385	6.32075	0.655283	1	ENSMUSG00000074505	Fat3	vHC	Swim_3h	vHC_Swim_3h
-0.0572313	4.00406	0.501888	1	ENSMUSG00000074513	Arfip1	vHC	Swim_3h	vHC_Swim_3h
-0.0632855	3.0502	0.52707	1	ENSMUSG00000074519	Etohi1	vHC	Swim_3h	vHC_Swim_3h
-0.117551	1.72641	0.614053	1	ENSMUSG00000074521	RP23-275N21.4	vHC	Swim_3h	vHC_Swim_3h
0.121907	3.32834	0.15597	1	ENSMUSG00000074527	RP23-90C6.1	vHC	Swim_3h	vHC_Swim_3h
-0.200223	-0.0576079	0.473288	1	ENSMUSG00000074529	RP23-275N21.6	vHC	Swim_3h	vHC_Swim_3h
0.0448657	0.170382	0.934162	1	ENSMUSG00000074570	Cass4	vHC	Swim_3h	vHC_Swim_3h
-0.0681038	6.0648	0.442786	1	ENSMUSG00000074575	Kcng1	vHC	Swim_3h	vHC_Swim_3h
0.244966	2.7784	0.0506321	0.835289	ENSMUSG00000074576	Mocs3	vHC	Swim_3h	vHC_Swim_3h
0.00333889	1.78841	0.968331	1	ENSMUSG00000074579	Lekr1	vHC	Swim_3h	vHC_Swim_3h
0.00151687	6.78548	0.978359	1	ENSMUSG00000074582	Arfgef2	vHC	Swim_3h	vHC_Swim_3h
-0.0531681	1.33778	0.768057	1	ENSMUSG00000074591	Ankub1	vHC	Swim_3h	vHC_Swim_3h
0.137928	4.85264	0.189775	1	ENSMUSG00000074607	Tox2	vHC	Swim_3h	vHC_Swim_3h
0.0132294	3.728	0.916653	1	ENSMUSG00000074622	Mafb	vHC	Swim_3h	vHC_Swim_3h
-0.218491	0.163003	0.365266	1	ENSMUSG00000074627	Mroh8	vHC	Swim_3h	vHC_Swim_3h
0.0197781	0.806954	0.959376	1	ENSMUSG00000074629	4930518I15Rik	vHC	Swim_3h	vHC_Swim_3h
-0.147435	4.89733	0.352958	1	ENSMUSG00000074634	Tmem267	vHC	Swim_3h	vHC_Swim_3h
-0.0953408	0.489231	0.7329	1	ENSMUSG00000074635	3110070M22Rik	vHC	Swim_3h	vHC_Swim_3h
0.108812	4.4766	0.442688	1	ENSMUSG00000074637	Sox2	vHC	Swim_3h	vHC_Swim_3h
-0.0610331	5.13314	0.381419	1	ENSMUSG00000074643	Cpne1	vHC	Swim_3h	vHC_Swim_3h
-0.0477063	-0.662039	0.964536	1	ENSMUSG00000074646	RP23-220D12.11	vHC	Swim_3h	vHC_Swim_3h
0.115921	5.83729	0.0868161	0.939927	ENSMUSG00000074649	RP23-388H13.4	vHC	Swim_3h	vHC_Swim_3h
0.141796	2.56558	0.336742	1	ENSMUSG00000074652	Myh7b	vHC	Swim_3h	vHC_Swim_3h
-0.0333475	6.23973	0.493916	1	ENSMUSG00000074656	Eif2s2	vHC	Swim_3h	vHC_Swim_3h
0.0230051	11.476	0.55863	1	ENSMUSG00000074657	Kif5a	vHC	Swim_3h	vHC_Swim_3h
-0.0550177	5.18485	0.318933	1	ENSMUSG00000074671	Tspyl3	vHC	Swim_3h	vHC_Swim_3h
0.132812	-0.340816	0.734429	1	ENSMUSG00000074676	Foxs1	vHC	Swim_3h	vHC_Swim_3h
0.0415875	3.5478	0.59709	1	ENSMUSG00000074682	Zcchc3	vHC	Swim_3h	vHC_Swim_3h
-0.00559527	6.9655	0.92596	1	ENSMUSG00000074698	Csnk2a1	vHC	Swim_3h	vHC_Swim_3h
0.20397	-0.211265	0.460055	1	ENSMUSG00000074704	Rad21l	vHC	Swim_3h	vHC_Swim_3h
0.04851	2.5344	0.753817	1	ENSMUSG00000074715	Ccl28	vHC	Swim_3h	vHC_Swim_3h
-0.745723	-0.691297	0.0252901	0.704816	ENSMUSG00000074731	Zfp345	vHC	Swim_3h	vHC_Swim_3h
-0.0587192	4.26138	0.551226	1	ENSMUSG00000074733	Zfp950	vHC	Swim_3h	vHC_Swim_3h
0.361828	-0.280269	0.1952	1	ENSMUSG00000074735	Gm21994	vHC	Swim_3h	vHC_Swim_3h
-0.0488225	4.801	0.481635	1	ENSMUSG00000074736	Syndig1	vHC	Swim_3h	vHC_Swim_3h
0.0520929	4.46936	0.490349	1	ENSMUSG00000074738	RP23-183D11.6	vHC	Swim_3h	vHC_Swim_3h
0.321797	4.38817	0.00528957	0.360691	ENSMUSG00000074743	Thbd	vHC	Swim_3h	vHC_Swim_3h
0.128936	6.01584	0.0362062	0.771059	ENSMUSG00000074746	Pdzd8	vHC	Swim_3h	vHC_Swim_3h
0.00177585	7.77606	0.965781	1	ENSMUSG00000074748	Atxn7l3b	vHC	Swim_3h	vHC_Swim_3h
-0.0151126	3.56083	0.898709	1	ENSMUSG00000074749	Kiz	vHC	Swim_3h	vHC_Swim_3h
0.0587979	3.27126	0.620085	1	ENSMUSG00000074754	RP23-70J9.6	vHC	Swim_3h	vHC_Swim_3h
0.139872	2.228	0.263314	1	ENSMUSG00000074766	Ism1	vHC	Swim_3h	vHC_Swim_3h
-1.03362	-0.696441	0.0230832	0.688872	ENSMUSG00000074771	Ankef1	vHC	Swim_3h	vHC_Swim_3h
-0.0126407	7.04194	0.82428	1	ENSMUSG00000074781	Ube2n	vHC	Swim_3h	vHC_Swim_3h
-0.0546778	6.50654	0.324086	1	ENSMUSG00000074785	Plxnc1	vHC	Swim_3h	vHC_Swim_3h
0.436407	3.05333	0.00101463	0.156052	ENSMUSG00000074793	Hspa12b	vHC	Swim_3h	vHC_Swim_3h
-0.0707099	5.20473	0.365569	1	ENSMUSG00000074794	Arrdc3	vHC	Swim_3h	vHC_Swim_3h
0.38228	-0.496957	0.478746	1	ENSMUSG00000074796	Slc4a11	vHC	Swim_3h	vHC_Swim_3h
-0.0388347	5.65028	0.513343	1	ENSMUSG00000074797	Itpa	vHC	Swim_3h	vHC_Swim_3h
0.111774	1.41984	0.482817	1	ENSMUSG00000074802	Gas2l3	vHC	Swim_3h	vHC_Swim_3h
0.109705	0.742209	0.664086	1	ENSMUSG00000074807	Gm10762	vHC	Swim_3h	vHC_Swim_3h
0.0192688	2.90946	0.898065	1	ENSMUSG00000074811	Hps6	vHC	Swim_3h	vHC_Swim_3h
-0.0374681	2.28295	0.811803	1	ENSMUSG00000074818	Pdzd7	vHC	Swim_3h	vHC_Swim_3h
0.0627624	0.724682	0.785773	1	ENSMUSG00000074825	Itpripl1	vHC	Swim_3h	vHC_Swim_3h
-0.188966	1.93115	0.151051	1	ENSMUSG00000074826	RP24-248P14.2	vHC	Swim_3h	vHC_Swim_3h
0.102109	3.62596	0.412471	1	ENSMUSG00000074829	CAAA01180111.1	vHC	Swim_3h	vHC_Swim_3h
0.049115	2.04452	0.765767	1	ENSMUSG00000074862	AC153919.1	vHC	Swim_3h	vHC_Swim_3h
-0.12302	2.86079	0.444659	1	ENSMUSG00000074863	Platr25	vHC	Swim_3h	vHC_Swim_3h
-0.029843	1.01256	0.934752	1	ENSMUSG00000074865	Zfp934	vHC	Swim_3h	vHC_Swim_3h
-0.238006	-0.398367	0.483986	1	ENSMUSG00000074867	Zfp808	vHC	Swim_3h	vHC_Swim_3h
-0.0257825	3.27784	0.800889	1	ENSMUSG00000074872	Ctxn2	vHC	Swim_3h	vHC_Swim_3h
0.014436	2.4397	0.915807	1	ENSMUSG00000074873	AC132303.1	vHC	Swim_3h	vHC_Swim_3h
-0.0474013	6.69415	0.382347	1	ENSMUSG00000074884	Serf2	vHC	Swim_3h	vHC_Swim_3h
0.0157666	6.51345	0.74849	1	ENSMUSG00000074886	Grk6	vHC	Swim_3h	vHC_Swim_3h
0.0776861	2.82329	0.552166	1	ENSMUSG00000074890	Lcmt2	vHC	Swim_3h	vHC_Swim_3h
0.0554417	6.40852	0.339626	1	ENSMUSG00000074892	B3galt5	vHC	Swim_3h	vHC_Swim_3h
-0.0125694	2.98666	0.952205	1	ENSMUSG00000074896	Ifit3	vHC	Swim_3h	vHC_Swim_3h
0.00519962	5.67732	0.934464	1	ENSMUSG00000074909	Ranbp6	vHC	Swim_3h	vHC_Swim_3h
-0.0540032	0.88307	0.812861	1	ENSMUSG00000074916	Chst14	vHC	Swim_3h	vHC_Swim_3h
0.0344532	5.74379	0.511335	1	ENSMUSG00000074918	Inafm2	vHC	Swim_3h	vHC_Swim_3h
0.0137101	3.36925	0.876734	1	ENSMUSG00000074922	Fam122a	vHC	Swim_3h	vHC_Swim_3h
0.0614933	6.29298	0.297161	1	ENSMUSG00000074923	Pak6	vHC	Swim_3h	vHC_Swim_3h
-0.249087	1.48933	0.176516	1	ENSMUSG00000074925	Ptar1	vHC	Swim_3h	vHC_Swim_3h
-0.171719	2.2419	0.253445	1	ENSMUSG00000074934	Grem1	vHC	Swim_3h	vHC_Swim_3h
0.0380098	2.25838	0.787643	1	ENSMUSG00000074939	Chrm5	vHC	Swim_3h	vHC_Swim_3h
0.0696053	0.202605	0.772608	1	ENSMUSG00000074947	Olfr1312	vHC	Swim_3h	vHC_Swim_3h
-0.0379123	6.74907	0.607362	1	ENSMUSG00000074968	Ano3	vHC	Swim_3h	vHC_Swim_3h
0.0553007	2.11448	0.715539	1	ENSMUSG00000074971	Fibin	vHC	Swim_3h	vHC_Swim_3h
-0.0239167	4.42587	0.751852	1	ENSMUSG00000074994	Qser1	vHC	Swim_3h	vHC_Swim_3h
-0.00579714	4.51182	0.918477	1	ENSMUSG00000075000	Nrbf2	vHC	Swim_3h	vHC_Swim_3h
0.122344	5.33536	0.175515	1	ENSMUSG00000075012	Fjx1	vHC	Swim_3h	vHC_Swim_3h
-2.99656e-05	5.51144	0.991631	1	ENSMUSG00000075028	Prdm11	vHC	Swim_3h	vHC_Swim_3h
-0.0530265	5.00477	0.395633	1	ENSMUSG00000075033	Nxpe3	vHC	Swim_3h	vHC_Swim_3h
-0.0104746	3.76291	0.935517	1	ENSMUSG00000075040	Zfp408	vHC	Swim_3h	vHC_Swim_3h
0.0427217	5.33638	0.389306	1	ENSMUSG00000075054	Yae1d1	vHC	Swim_3h	vHC_Swim_3h
-0.146895	0.994388	0.480305	1	ENSMUSG00000075078	Olfr1250	vHC	Swim_3h	vHC_Swim_3h
-0.0350163	1.84791	0.855974	1	ENSMUSG00000075081	Olfr1247	vHC	Swim_3h	vHC_Swim_3h
0.362505	-0.188586	0.132509	1	ENSMUSG00000075117	Olfr1198	vHC	Swim_3h	vHC_Swim_3h
0.251034	0.32419	0.234927	1	ENSMUSG00000075132	Olfr1173	vHC	Swim_3h	vHC_Swim_3h
0.0540304	0.614638	0.815341	1	ENSMUSG00000075144	Olfr1156	vHC	Swim_3h	vHC_Swim_3h
0.00627822	3.36043	0.913223	1	ENSMUSG00000075224	Lrrc55	vHC	Swim_3h	vHC_Swim_3h
-0.0742249	1.36356	0.708844	1	ENSMUSG00000075225	Ccdc162	vHC	Swim_3h	vHC_Swim_3h
0.152088	3.83969	0.273449	1	ENSMUSG00000075227	Znhit2	vHC	Swim_3h	vHC_Swim_3h
0.106654	2.7073	0.241459	1	ENSMUSG00000075229	Ccdc58	vHC	Swim_3h	vHC_Swim_3h
-0.060946	7.39271	0.239261	1	ENSMUSG00000075232	Amd1	vHC	Swim_3h	vHC_Swim_3h
0.226252	4.89233	0.000127011	0.0367709	ENSMUSG00000075254	Heg1	vHC	Swim_3h	vHC_Swim_3h
-0.0422143	2.94855	0.738359	1	ENSMUSG00000075266	Cenpw	vHC	Swim_3h	vHC_Swim_3h
0.0339711	4.48942	0.647083	1	ENSMUSG00000075270	Pde11a	vHC	Swim_3h	vHC_Swim_3h
-0.0578183	2.63784	0.649178	1	ENSMUSG00000075271	Ttc30a1	vHC	Swim_3h	vHC_Swim_3h
-0.0179114	4.03617	0.816715	1	ENSMUSG00000075273	Ttc30b	vHC	Swim_3h	vHC_Swim_3h
0.139698	3.66825	0.120126	0.997326	ENSMUSG00000075284	Wipf1	vHC	Swim_3h	vHC_Swim_3h
-0.0558844	3.09176	0.656674	1	ENSMUSG00000075289	Carns1	vHC	Swim_3h	vHC_Swim_3h
0.143853	-0.0928814	0.605781	1	ENSMUSG00000075296	Aldh3b2	vHC	Swim_3h	vHC_Swim_3h
0.124115	2.47459	0.336737	1	ENSMUSG00000075316	Scn9a	vHC	Swim_3h	vHC_Swim_3h
0.0207019	8.57893	0.657094	1	ENSMUSG00000075318	Scn2a1	vHC	Swim_3h	vHC_Swim_3h
0.143092	0.700962	0.504475	1	ENSMUSG00000075324	Fign	vHC	Swim_3h	vHC_Swim_3h
-0.0490265	3.61819	0.598955	1	ENSMUSG00000075327	Zbtb2	vHC	Swim_3h	vHC_Swim_3h
0.120349	4.72164	0.337346	1	ENSMUSG00000075334	Rprm	vHC	Swim_3h	vHC_Swim_3h
0.0991258	6.16205	0.223223	1	ENSMUSG00000075376	Rc3h2	vHC	Swim_3h	vHC_Swim_3h
-0.135404	0.119617	0.650177	1	ENSMUSG00000075383	Olfr351	vHC	Swim_3h	vHC_Swim_3h
0.262872	-0.455084	0.337066	1	ENSMUSG00000075395	RP24-255L12.1	vHC	Swim_3h	vHC_Swim_3h
-0.19794	1.43084	0.232897	1	ENSMUSG00000075410	RP23-313J14.5	vHC	Swim_3h	vHC_Swim_3h
-0.115583	7.5532	0.00396865	0.321962	ENSMUSG00000075415	Fnbp1	vHC	Swim_3h	vHC_Swim_3h
0.0228206	4.08213	0.76812	1	ENSMUSG00000075419	Dolk	vHC	Swim_3h	vHC_Swim_3h
-0.0630709	5.06031	0.34726	1	ENSMUSG00000075467	Dnlz	vHC	Swim_3h	vHC_Swim_3h
0.0721192	5.93197	0.3244	1	ENSMUSG00000075470	Alg10b	vHC	Swim_3h	vHC_Swim_3h
-0.0280765	6.4203	0.566734	1	ENSMUSG00000075478	Slitrk1	vHC	Swim_3h	vHC_Swim_3h
-0.144772	4.04919	0.0696973	0.90453	ENSMUSG00000075486	Commd6	vHC	Swim_3h	vHC_Swim_3h
-0.115231	0.405879	0.53627	1	ENSMUSG00000075502	Kbtbd6	vHC	Swim_3h	vHC_Swim_3h
0.0449941	5.41203	0.47398	1	ENSMUSG00000075528	Aarsd1	vHC	Swim_3h	vHC_Swim_3h
-0.0192611	2.63305	0.887082	1	ENSMUSG00000075569	Rsph10b	vHC	Swim_3h	vHC_Swim_3h
-0.266702	6.47153	0.0383297	0.783095	ENSMUSG00000075590	Nrbp2	vHC	Swim_3h	vHC_Swim_3h
-0.00858322	4.1351	0.896161	1	ENSMUSG00000075592	Nynrin	vHC	Swim_3h	vHC_Swim_3h
-0.283895	1.52293	0.253347	1	ENSMUSG00000075593	Gal3st4	vHC	Swim_3h	vHC_Swim_3h
0.041731	5.91417	0.442281	1	ENSMUSG00000075595	Zfp652	vHC	Swim_3h	vHC_Swim_3h
-0.0546271	4.94231	0.458696	1	ENSMUSG00000075600	Zc3h3	vHC	Swim_3h	vHC_Swim_3h
0.138148	4.45059	0.157402	1	ENSMUSG00000075602	Ly6a	vHC	Swim_3h	vHC_Swim_3h
0.0150974	7.29984	0.819197	1	ENSMUSG00000075700	Selt	vHC	Swim_3h	vHC_Swim_3h
-0.000840352	4.90749	1	1	ENSMUSG00000075701	Vimp	vHC	Swim_3h	vHC_Swim_3h
0.113343	5.6937	0.239609	1	ENSMUSG00000075702	Selm	vHC	Swim_3h	vHC_Swim_3h
-0.0624012	6.15761	0.172368	1	ENSMUSG00000075703	Ept1	vHC	Swim_3h	vHC_Swim_3h
-0.0423224	3.71403	0.618462	1	ENSMUSG00000075704	Txnrd2	vHC	Swim_3h	vHC_Swim_3h
-0.0662853	4.05041	0.42708	1	ENSMUSG00000075705	Msrb1	vHC	Swim_3h	vHC_Swim_3h
-0.00588951	7.59299	0.921309	1	ENSMUSG00000075706	Gpx4	vHC	Swim_3h	vHC_Swim_3h
-0.275445	3.40801	0.11056	0.989383	ENSMUSG00000075707	Dio3	vHC	Swim_3h	vHC_Swim_3h
0.125251	3.93707	0.283935	1	ENSMUSG00000076431	Sox4	vHC	Swim_3h	vHC_Swim_3h
0.0295283	8.44142	0.46473	1	ENSMUSG00000076432	Ywhaq	vHC	Swim_3h	vHC_Swim_3h
-0.191168	-0.586089	0.540083	1	ENSMUSG00000076434	Wfdc3	vHC	Swim_3h	vHC_Swim_3h
0.00874722	4.21459	0.913104	1	ENSMUSG00000076435	Acsf2	vHC	Swim_3h	vHC_Swim_3h
0.0123287	3.06993	0.908466	1	ENSMUSG00000076437	RP23-387F9.3	vHC	Swim_3h	vHC_Swim_3h
0.0141044	5.69885	0.871257	1	ENSMUSG00000076439	Mog	vHC	Swim_3h	vHC_Swim_3h
0.0315947	4.60861	0.694886	1	ENSMUSG00000076441	Ass1	vHC	Swim_3h	vHC_Swim_3h
0.0420387	7.55175	0.355242	1	ENSMUSG00000077450	Rab11b	vHC	Swim_3h	vHC_Swim_3h
0.0038667	3.70094	0.989415	1	ENSMUSG00000078117	Gm16485	vHC	Swim_3h	vHC_Swim_3h
-0.180431	-0.0823447	0.577863	1	ENSMUSG00000078129	Actl10	vHC	Swim_3h	vHC_Swim_3h
0.0683753	4.59536	0.304401	1	ENSMUSG00000078137	Ankrd63	vHC	Swim_3h	vHC_Swim_3h
0.0811552	-0.426465	0.794022	1	ENSMUSG00000078157	RP23-76P22.2	vHC	Swim_3h	vHC_Swim_3h
0.00511805	4.70305	0.962335	1	ENSMUSG00000078161	Erich3	vHC	Swim_3h	vHC_Swim_3h
-0.188549	1.19026	0.801295	1	ENSMUSG00000078173	Lenep	vHC	Swim_3h	vHC_Swim_3h
-0.113706	2.9159	0.30791	1	ENSMUSG00000078185	Chml	vHC	Swim_3h	vHC_Swim_3h
0.00841587	5.13925	0.890488	1	ENSMUSG00000078193	RP24-228M19.1	vHC	Swim_3h	vHC_Swim_3h
0.121146	2.45865	0.37219	1	ENSMUSG00000078201	Tmem203	vHC	Swim_3h	vHC_Swim_3h
0.386167	3.49005	0.117647	0.994973	ENSMUSG00000078202	Nrarp	vHC	Swim_3h	vHC_Swim_3h
0.204214	4.23501	0.00557014	0.372141	ENSMUSG00000078234	Klhdc7a	vHC	Swim_3h	vHC_Swim_3h
0.0707542	4.60888	0.505903	1	ENSMUSG00000078235	Fam43b	vHC	Swim_3h	vHC_Swim_3h
0.371716	-0.0303101	0.300112	1	ENSMUSG00000078302	Foxd1	vHC	Swim_3h	vHC_Swim_3h
0.0309903	6.70014	0.644577	1	ENSMUSG00000078307	RP23-35N23.2	vHC	Swim_3h	vHC_Swim_3h
0.0376743	3.32821	0.759014	1	ENSMUSG00000078317	F8a	vHC	Swim_3h	vHC_Swim_3h
0.120896	4.39284	0.329026	1	ENSMUSG00000078348	Sf3b5	vHC	Swim_3h	vHC_Swim_3h
0.183704	1.51228	0.212767	1	ENSMUSG00000078349	AW011738	vHC	Swim_3h	vHC_Swim_3h
-0.021974	2.95488	0.913491	1	ENSMUSG00000078350	Smim1	vHC	Swim_3h	vHC_Swim_3h
-0.0948404	4.74543	0.227194	1	ENSMUSG00000078427	Sarnp	vHC	Swim_3h	vHC_Swim_3h
0.0130164	7.43109	0.761369	1	ENSMUSG00000078429	Ctdsp2	vHC	Swim_3h	vHC_Swim_3h
0.139673	2.05741	0.376536	1	ENSMUSG00000078435	RP24-406I15.2	vHC	Swim_3h	vHC_Swim_3h
-0.118736	0.650588	0.671652	1	ENSMUSG00000078439	Smim24	vHC	Swim_3h	vHC_Swim_3h
0.177525	4.95002	0.293683	1	ENSMUSG00000078440	Dohh	vHC	Swim_3h	vHC_Swim_3h
0.122539	-0.501868	0.748621	1	ENSMUSG00000078442	Ccdc105	vHC	Swim_3h	vHC_Swim_3h
0.0377722	1.6711	0.843044	1	ENSMUSG00000078451	Ppil6	vHC	Swim_3h	vHC_Swim_3h
-0.0142081	2.67174	0.914465	1	ENSMUSG00000078453	Abracl	vHC	Swim_3h	vHC_Swim_3h
-0.00633825	6.1096	0.914469	1	ENSMUSG00000078485	Plekhn1	vHC	Swim_3h	vHC_Swim_3h
0.130572	2.8358	0.292568	1	ENSMUSG00000078486	Perm1	vHC	Swim_3h	vHC_Swim_3h
-0.0158165	3.90783	0.87384	1	ENSMUSG00000078490	Cfap74	vHC	Swim_3h	vHC_Swim_3h
0.124985	1.15178	0.584106	1	ENSMUSG00000078495	RP23-282C23.7	vHC	Swim_3h	vHC_Swim_3h
0.0787544	-0.0240713	0.792465	1	ENSMUSG00000078496	RP23-326E2.2	vHC	Swim_3h	vHC_Swim_3h
-0.0156433	6.68944	0.706924	1	ENSMUSG00000078515	Ddi2	vHC	Swim_3h	vHC_Swim_3h
0.0148058	6.13754	0.759402	1	ENSMUSG00000078517	Emc1	vHC	Swim_3h	vHC_Swim_3h
0.00134978	3.1879	0.979739	1	ENSMUSG00000078532	Nkain1	vHC	Swim_3h	vHC_Swim_3h
0.0261423	2.24948	0.890784	1	ENSMUSG00000078546	RP23-50F19.4	vHC	Swim_3h	vHC_Swim_3h
-0.0711986	2.4921	0.532092	1	ENSMUSG00000078552	Dcdc2b	vHC	Swim_3h	vHC_Swim_3h
-0.00363547	6.35744	0.955867	1	ENSMUSG00000078566	Bnip3	vHC	Swim_3h	vHC_Swim_3h
0.0644013	4.63214	0.482765	1	ENSMUSG00000078570	RP23-168M5.3	vHC	Swim_3h	vHC_Swim_3h
0.177413	1.60925	0.475901	1	ENSMUSG00000078572	RP23-37J21.3	vHC	Swim_3h	vHC_Swim_3h
0.110783	7.37899	0.274644	1	ENSMUSG00000078578	Ube2d3	vHC	Swim_3h	vHC_Swim_3h
0.0104049	2.60026	0.944604	1	ENSMUSG00000078580	RP24-443B5.2	vHC	Swim_3h	vHC_Swim_3h
0.00807129	5.52903	0.881692	1	ENSMUSG00000078584	RP23-344D2.9	vHC	Swim_3h	vHC_Swim_3h
-0.202532	0.464623	0.461167	1	ENSMUSG00000078588	Ccdc24	vHC	Swim_3h	vHC_Swim_3h
-0.0324227	6.64667	0.457252	1	ENSMUSG00000078591	Hs3st4	vHC	Swim_3h	vHC_Swim_3h
0.616548	1.59603	0.364701	1	ENSMUSG00000078606	RP23-454A11.1	vHC	Swim_3h	vHC_Swim_3h
-0.140239	1.03111	0.540495	1	ENSMUSG00000078607	RP23-317F9.2	vHC	Swim_3h	vHC_Swim_3h
0.192164	2.34543	0.139937	1	ENSMUSG00000078612	RP23-431F3.1	vHC	Swim_3h	vHC_Swim_3h
-0.0318651	4.4721	0.680729	1	ENSMUSG00000078619	Smarcd2	vHC	Swim_3h	vHC_Swim_3h
-0.0133735	6.94594	0.746189	1	ENSMUSG00000078622	Ccdc47	vHC	Swim_3h	vHC_Swim_3h
-0.0695563	1.76107	0.697738	1	ENSMUSG00000078624	Olfr613	vHC	Swim_3h	vHC_Swim_3h
-0.637801	-0.210954	0.0218622	0.676832	ENSMUSG00000078627	March10	vHC	Swim_3h	vHC_Swim_3h
0.446714	-0.541677	0.456041	1	ENSMUSG00000078630	Tomt	vHC	Swim_3h	vHC_Swim_3h
0.030475	0.341754	0.926883	1	ENSMUSG00000078640	RP23-57F11.1	vHC	Swim_3h	vHC_Swim_3h
0.0302633	3.23041	0.823563	1	ENSMUSG00000078651	Aoc2	vHC	Swim_3h	vHC_Swim_3h
0.0198005	6.86755	0.61362	1	ENSMUSG00000078652	Psme3	vHC	Swim_3h	vHC_Swim_3h
-0.0847459	5.22074	0.231151	1	ENSMUSG00000078656	Vps25	vHC	Swim_3h	vHC_Swim_3h
-0.0394009	5.17951	0.431094	1	ENSMUSG00000078670	Fam174b	vHC	Swim_3h	vHC_Swim_3h
-0.157884	5.9949	0.016959	0.621685	ENSMUSG00000078671	Chd2	vHC	Swim_3h	vHC_Swim_3h
0.0124189	6.53845	0.814852	1	ENSMUSG00000078676	Casc3	vHC	Swim_3h	vHC_Swim_3h
0.0363855	4.65542	0.698244	1	ENSMUSG00000078681	Tm2d3	vHC	Swim_3h	vHC_Swim_3h
-0.129726	4.15428	0.0908283	0.95029	ENSMUSG00000078695	Cisd3	vHC	Swim_3h	vHC_Swim_3h
-0.0619272	4.59994	0.376993	1	ENSMUSG00000078713	Tomm5	vHC	Swim_3h	vHC_Swim_3h
0.022591	6.98933	0.624624	1	ENSMUSG00000078716	Tmem8b	vHC	Swim_3h	vHC_Swim_3h
0.393353	0.334626	0.350531	1	ENSMUSG00000078721	Fam205a1	vHC	Swim_3h	vHC_Swim_3h
-0.0437765	2.96082	0.644862	1	ENSMUSG00000078722	RP23-411B7.5	vHC	Swim_3h	vHC_Swim_3h
-0.109963	3.40526	0.647324	1	ENSMUSG00000078746	Fam205a4	vHC	Swim_3h	vHC_Swim_3h
-0.0782596	3.73938	0.417933	1	ENSMUSG00000078747	RP23-304I1.3	vHC	Swim_3h	vHC_Swim_3h
0.00442395	2.05094	0.930183	1	ENSMUSG00000078762	Haus5	vHC	Swim_3h	vHC_Swim_3h
-0.118634	3.94256	0.247204	1	ENSMUSG00000078765	U2af1l4	vHC	Swim_3h	vHC_Swim_3h
0.296272	1.86856	0.043758	0.807085	ENSMUSG00000078768	Zfp566	vHC	Swim_3h	vHC_Swim_3h
-0.135532	4.038	0.143206	1	ENSMUSG00000078771	Evi2a	vHC	Swim_3h	vHC_Swim_3h
-0.238429	0.825625	0.318293	1	ENSMUSG00000078773	Rad54b	vHC	Swim_3h	vHC_Swim_3h
-0.0829925	3.01875	0.326153	1	ENSMUSG00000078779	Zfp59	vHC	Swim_3h	vHC_Swim_3h
0.067537	3.66978	0.5022	1	ENSMUSG00000078784	RP24-251F16.4	vHC	Swim_3h	vHC_Swim_3h
-0.0327243	4.67105	0.590636	1	ENSMUSG00000078786	AC157561.9	vHC	Swim_3h	vHC_Swim_3h
-0.0894857	0.824405	0.641143	1	ENSMUSG00000078787	Cyp2t4	vHC	Swim_3h	vHC_Swim_3h
-0.0481574	4.36572	0.587702	1	ENSMUSG00000078789	Dph1	vHC	Swim_3h	vHC_Swim_3h
0.0528052	6.53296	0.468166	1	ENSMUSG00000078794	Dact3	vHC	Swim_3h	vHC_Swim_3h
0.23272	0.444772	0.299262	1	ENSMUSG00000078796	Zfp541	vHC	Swim_3h	vHC_Swim_3h
-0.231852	-0.11542	0.432378	1	ENSMUSG00000078810	Gp6	vHC	Swim_3h	vHC_Swim_3h
-0.0192429	8.13323	0.622573	1	ENSMUSG00000078812	Eif5a	vHC	Swim_3h	vHC_Swim_3h
0.0394042	3.36523	0.608564	1	ENSMUSG00000078813	Leng1	vHC	Swim_3h	vHC_Swim_3h
0.400415	-0.236558	0.0973896	0.965072	ENSMUSG00000078815	Cacng6	vHC	Swim_3h	vHC_Swim_3h
0.0304435	9.59293	0.513128	1	ENSMUSG00000078816	Prkcg	vHC	Swim_3h	vHC_Swim_3h
-0.0948323	5.13091	0.25973	1	ENSMUSG00000078851	Hist3h2a	vHC	Swim_3h	vHC_Swim_3h
0.0654064	1.72406	0.740616	1	ENSMUSG00000078853	Igtp	vHC	Swim_3h	vHC_Swim_3h
0.0104264	3.41345	0.938202	1	ENSMUSG00000078861	Zfp931	vHC	Swim_3h	vHC_Swim_3h
0.0978005	4.38058	0.166978	1	ENSMUSG00000078862	RP24-87L14.1	vHC	Swim_3h	vHC_Swim_3h
-0.079787	1.91942	0.764441	1	ENSMUSG00000078864	RP23-275N21.1	vHC	Swim_3h	vHC_Swim_3h
-0.00284155	4.33299	0.999361	1	ENSMUSG00000078866	RP23-67E6.5	vHC	Swim_3h	vHC_Swim_3h
0.0426642	2.88211	0.707835	1	ENSMUSG00000078867	RP23-67E6.3	vHC	Swim_3h	vHC_Swim_3h
0.17965	1.15603	0.205071	1	ENSMUSG00000078868	RP23-67E6.2	vHC	Swim_3h	vHC_Swim_3h
-0.096137	2.62688	0.71013	1	ENSMUSG00000078870	RP23-360A2.8	vHC	Swim_3h	vHC_Swim_3h
0.198153	2.4472	0.259786	1	ENSMUSG00000078875	RP23-90C6.3	vHC	Swim_3h	vHC_Swim_3h
0.0893069	4.28348	0.348987	1	ENSMUSG00000078877	RP23-86F8.3	vHC	Swim_3h	vHC_Swim_3h
0.0382668	5.0516	0.647711	1	ENSMUSG00000078878	RP24-562O19.4	vHC	Swim_3h	vHC_Swim_3h
-0.188466	2.63191	0.202003	1	ENSMUSG00000078879	RP24-562O19.3	vHC	Swim_3h	vHC_Swim_3h
0.393591	0.777129	0.747139	1	ENSMUSG00000078880	RP24-562O19.2	vHC	Swim_3h	vHC_Swim_3h
-0.391889	2.66496	0.541591	1	ENSMUSG00000078881	RP23-442I10.2	vHC	Swim_3h	vHC_Swim_3h
0.23637	3.56779	0.299362	1	ENSMUSG00000078886	RP23-355G16.8	vHC	Swim_3h	vHC_Swim_3h
0.246069	3.10938	0.141953	1	ENSMUSG00000078887	RP23-355G16.5	vHC	Swim_3h	vHC_Swim_3h
-0.174155	3.56765	0.761331	1	ENSMUSG00000078889	RP23-355G16.1	vHC	Swim_3h	vHC_Swim_3h
0.127026	3.33445	0.145299	1	ENSMUSG00000078894	RP23-83O23.5	vHC	Swim_3h	vHC_Swim_3h
0.34536	1.29569	0.0762721	0.919613	ENSMUSG00000078896	RP23-282O12.1	vHC	Swim_3h	vHC_Swim_3h
0.0721627	3.80635	0.748139	1	ENSMUSG00000078897	RP23-317N11.7	vHC	Swim_3h	vHC_Swim_3h
-0.00233457	1.38163	1	1	ENSMUSG00000078898	RP23-317N11.1	vHC	Swim_3h	vHC_Swim_3h
0.0424478	7.08354	0.54564	1	ENSMUSG00000078899	RP23-166A1.4	vHC	Swim_3h	vHC_Swim_3h
0.703466	2.58208	0.574637	1	ENSMUSG00000078901	RP23-166A1.1	vHC	Swim_3h	vHC_Swim_3h
-0.114488	2.20414	0.463063	1	ENSMUSG00000078902	RP23-330D3.9	vHC	Swim_3h	vHC_Swim_3h
-0.197905	3.48024	0.135472	1	ENSMUSG00000078903	RP23-330D3.3	vHC	Swim_3h	vHC_Swim_3h
0.410015	-0.621921	0.329003	1	ENSMUSG00000078906	RP23-330D3.1	vHC	Swim_3h	vHC_Swim_3h
-0.0254192	1.38687	0.852711	1	ENSMUSG00000078907	Fam186b	vHC	Swim_3h	vHC_Swim_3h
0.0348367	5.52489	0.47255	1	ENSMUSG00000078908	Mon1b	vHC	Swim_3h	vHC_Swim_3h
0.0347461	2.97774	0.800147	1	ENSMUSG00000078919	Dpm1	vHC	Swim_3h	vHC_Swim_3h
-0.0561459	0.148754	0.839597	1	ENSMUSG00000078920	Ifi47	vHC	Swim_3h	vHC_Swim_3h
-0.0874717	0.414801	0.827353	1	ENSMUSG00000078921	Tgtp2	vHC	Swim_3h	vHC_Swim_3h
0.647796	0.157106	0.0691027	0.90453	ENSMUSG00000078922	Tgtp1	vHC	Swim_3h	vHC_Swim_3h
-0.0243522	7.46086	0.614651	1	ENSMUSG00000078923	Ube2v1	vHC	Swim_3h	vHC_Swim_3h
0.12846	3.44273	0.170649	1	ENSMUSG00000078931	Pdf	vHC	Swim_3h	vHC_Swim_3h
0.148411	1.52211	0.431283	1	ENSMUSG00000078937	Cpt1b	vHC	Swim_3h	vHC_Swim_3h
-0.0273129	5.86763	0.695879	1	ENSMUSG00000078941	Ak6	vHC	Swim_3h	vHC_Swim_3h
-0.335591	-0.25572	0.185161	1	ENSMUSG00000078942	Naip6	vHC	Swim_3h	vHC_Swim_3h
0.2781	0.356088	0.14324	1	ENSMUSG00000078945	Naip2	vHC	Swim_3h	vHC_Swim_3h
-0.804482	-0.585053	0.435043	1	ENSMUSG00000078958	Atp6ap1l	vHC	Swim_3h	vHC_Swim_3h
0.0594115	-0.501278	0.940383	1	ENSMUSG00000078963	Hsbp1l1	vHC	Swim_3h	vHC_Swim_3h
0.00192839	3.25267	0.984899	1	ENSMUSG00000078970	Wdr92	vHC	Swim_3h	vHC_Swim_3h
-0.000925596	4.97102	1	1	ENSMUSG00000078974	Sec61g	vHC	Swim_3h	vHC_Swim_3h
0.0724715	1.20266	0.654773	1	ENSMUSG00000078994	Zfp429	vHC	Swim_3h	vHC_Swim_3h
0.447329	0.125141	0.0720663	0.90787	ENSMUSG00000078995	Zfp456	vHC	Swim_3h	vHC_Swim_3h
-0.0257196	4.4879	0.756603	1	ENSMUSG00000079003	Samd1	vHC	Swim_3h	vHC_Swim_3h
0.084434	5.11884	0.261075	1	ENSMUSG00000079018	Ly6c1	vHC	Swim_3h	vHC_Swim_3h
-0.0288197	6.28776	0.595406	1	ENSMUSG00000079020	Slc45a4	vHC	Swim_3h	vHC_Swim_3h
-0.092078	2.23411	0.458598	1	ENSMUSG00000079022	Col22a1	vHC	Swim_3h	vHC_Swim_3h
-0.0932537	3.93047	0.318888	1	ENSMUSG00000079036	Alkbh1	vHC	Swim_3h	vHC_Swim_3h
0.0202596	9.81302	0.548274	1	ENSMUSG00000079037	Prnp	vHC	Swim_3h	vHC_Swim_3h
0.0630816	0.632994	0.742911	1	ENSMUSG00000079038	RP23-114B10.4	vHC	Swim_3h	vHC_Swim_3h
0.0233819	3.29924	0.835117	1	ENSMUSG00000079043	Fastkd5	vHC	Swim_3h	vHC_Swim_3h
0.207255	0.142946	0.492465	1	ENSMUSG00000079051	RP23-24M22.6	vHC	Swim_3h	vHC_Swim_3h
0.0749877	4.30337	0.309346	1	ENSMUSG00000079055	Slc8a3	vHC	Swim_3h	vHC_Swim_3h
-0.0556689	6.90626	0.337454	1	ENSMUSG00000079056	Kcnip3	vHC	Swim_3h	vHC_Swim_3h
0.088318	2.86777	0.330436	1	ENSMUSG00000079057	Cyp4v3	vHC	Swim_3h	vHC_Swim_3h
0.105178	2.97155	0.447403	1	ENSMUSG00000079065	RP23-314A12.1	vHC	Swim_3h	vHC_Swim_3h
-0.0323002	3.24482	0.709246	1	ENSMUSG00000079083	Jrkl	vHC	Swim_3h	vHC_Swim_3h
0.00780918	4.86125	0.887516	1	ENSMUSG00000079084	Ccdc82	vHC	Swim_3h	vHC_Swim_3h
-0.0254641	-0.0338122	0.904535	1	ENSMUSG00000079103	Tgm7	vHC	Swim_3h	vHC_Swim_3h
-0.130633	3.05384	0.216325	1	ENSMUSG00000079104	Prps1l3	vHC	Swim_3h	vHC_Swim_3h
-0.396789	-0.659918	0.210057	1	ENSMUSG00000079105	C7	vHC	Swim_3h	vHC_Swim_3h
0.0615778	6.30061	0.419017	1	ENSMUSG00000079108	Srp54c	vHC	Swim_3h	vHC_Swim_3h
-0.0177889	2.5309	0.987522	1	ENSMUSG00000079109	Pms2	vHC	Swim_3h	vHC_Swim_3h
-0.0610559	3.16203	0.731014	1	ENSMUSG00000079110	Capn3	vHC	Swim_3h	vHC_Swim_3h
0.0472106	4.44713	0.456962	1	ENSMUSG00000079111	Kdelr2	vHC	Swim_3h	vHC_Swim_3h
0.0417947	3.19638	0.584805	1	ENSMUSG00000079144	AL365322.1	vHC	Swim_3h	vHC_Swim_3h
0.0840295	6.80198	0.0599235	0.869126	ENSMUSG00000079157	Fam155a	vHC	Swim_3h	vHC_Swim_3h
-0.447607	-0.607423	0.168035	1	ENSMUSG00000079164	Tlr5	vHC	Swim_3h	vHC_Swim_3h
-0.258347	1.86171	0.31611	1	ENSMUSG00000079165	Sap25	vHC	Swim_3h	vHC_Swim_3h
0.690819	-0.336866	0.00704122	0.420057	ENSMUSG00000079173	Zan	vHC	Swim_3h	vHC_Swim_3h
-0.0980858	2.27026	0.476409	1	ENSMUSG00000079177	Fam228a	vHC	Swim_3h	vHC_Swim_3h
-0.0735666	5.81849	0.116765	0.994256	ENSMUSG00000079184	Mphosph8	vHC	Swim_3h	vHC_Swim_3h
-0.0898444	4.19325	0.185919	1	ENSMUSG00000079197	Psme2	vHC	Swim_3h	vHC_Swim_3h
0.311911	4.2062	0.634727	1	ENSMUSG00000079215	Zfp664	vHC	Swim_3h	vHC_Swim_3h
-0.134154	2.18355	0.332696	1	ENSMUSG00000079227	Ccr5	vHC	Swim_3h	vHC_Swim_3h
0.103586	2.43582	0.411496	1	ENSMUSG00000079235	Ccdc13	vHC	Swim_3h	vHC_Swim_3h
-0.00420582	1.46836	0.982098	1	ENSMUSG00000079242	C730034F03Rik	vHC	Swim_3h	vHC_Swim_3h
0.113384	1.40493	0.525725	1	ENSMUSG00000079259	Trim71	vHC	Swim_3h	vHC_Swim_3h
0.0828211	3.26604	0.359084	1	ENSMUSG00000079260	Tmppe	vHC	Swim_3h	vHC_Swim_3h
0.0760449	1.42483	0.816831	1	ENSMUSG00000079283	RP24-214P19.2	vHC	Swim_3h	vHC_Swim_3h
-0.218855	0.588533	0.228179	1	ENSMUSG00000079304	RP23-114E15.3	vHC	Swim_3h	vHC_Swim_3h
-0.00657195	4.73621	0.927885	1	ENSMUSG00000079316	Rab9	vHC	Swim_3h	vHC_Swim_3h
-0.03333	5.5008	0.580502	1	ENSMUSG00000079317	Trappc2	vHC	Swim_3h	vHC_Swim_3h
0.0715392	3.8113	0.458233	1	ENSMUSG00000079334	Nat6	vHC	Swim_3h	vHC_Swim_3h
0.00966847	1.90614	0.981114	1	ENSMUSG00000079339	Ifit1bl1	vHC	Swim_3h	vHC_Swim_3h
-0.148337	1.43875	0.432079	1	ENSMUSG00000079364	RP23-188F24.1	vHC	Swim_3h	vHC_Swim_3h
0.101126	-0.798287	0.923979	1	ENSMUSG00000079383	RP23-71L2.4	vHC	Swim_3h	vHC_Swim_3h
-0.476851	-0.107905	0.112636	0.989431	ENSMUSG00000079388	RP23-227N11.1	vHC	Swim_3h	vHC_Swim_3h
0.183573	0.634028	0.46868	1	ENSMUSG00000079391	RP24-426N16.2	vHC	Swim_3h	vHC_Swim_3h
-0.541665	-0.167179	0.213895	1	ENSMUSG00000079396	RP24-267P9.1	vHC	Swim_3h	vHC_Swim_3h
0.16018	1.47204	0.342739	1	ENSMUSG00000079402	RP24-547N23.2	vHC	Swim_3h	vHC_Swim_3h
0.216517	1.46271	0.173813	1	ENSMUSG00000079410	RP23-338C22.1	vHC	Swim_3h	vHC_Swim_3h
0.274514	-0.681844	0.4588	1	ENSMUSG00000079414	Gm11110	vHC	Swim_3h	vHC_Swim_3h
-0.05288	0.591815	0.810988	1	ENSMUSG00000079415	Cntf	vHC	Swim_3h	vHC_Swim_3h
0.0652027	2.46016	0.561895	1	ENSMUSG00000079418	Atg4a	vHC	Swim_3h	vHC_Swim_3h
0.741125	-0.097977	0.0193392	0.661618	ENSMUSG00000079419	Ms4a6c	vHC	Swim_3h	vHC_Swim_3h
0.0123765	7.10339	0.730106	1	ENSMUSG00000079426	Arpc4	vHC	Swim_3h	vHC_Swim_3h
-0.202652	0.846339	0.553812	1	ENSMUSG00000079427	Mthfsl	vHC	Swim_3h	vHC_Swim_3h
-0.0137385	-0.486917	1	1	ENSMUSG00000079428	Tceal7	vHC	Swim_3h	vHC_Swim_3h
-0.290449	1.90245	0.0269746	0.710888	ENSMUSG00000079429	Mroh2a	vHC	Swim_3h	vHC_Swim_3h
-0.182592	-0.467139	0.537425	1	ENSMUSG00000079434	Neu2	vHC	Swim_3h	vHC_Swim_3h
-0.119138	5.12048	0.132075	1	ENSMUSG00000079435	Rpl36a	vHC	Swim_3h	vHC_Swim_3h
-0.104858	-0.0247462	0.766113	1	ENSMUSG00000079436	Kcnj13	vHC	Swim_3h	vHC_Swim_3h
-0.0045868	4.52777	0.971657	1	ENSMUSG00000079442	St6galnac4	vHC	Swim_3h	vHC_Swim_3h
-0.088883	-0.112334	0.733717	1	ENSMUSG00000079445	B3gnt7	vHC	Swim_3h	vHC_Swim_3h
-0.0796872	1.28395	0.655541	1	ENSMUSG00000079450	Cldn34c1	vHC	Swim_3h	vHC_Swim_3h
-0.0303002	-0.253267	1	1	ENSMUSG00000079465	Col4a3	vHC	Swim_3h	vHC_Swim_3h
-0.0624986	5.09676	0.384422	1	ENSMUSG00000079469	Pigb	vHC	Swim_3h	vHC_Swim_3h
0.00520687	3.57117	0.997945	1	ENSMUSG00000079470	Utp14b	vHC	Swim_3h	vHC_Swim_3h
0.0163632	8.35511	0.616691	1	ENSMUSG00000079477	Rab7	vHC	Swim_3h	vHC_Swim_3h
0.150224	2.55167	0.404187	1	ENSMUSG00000079478	Sssca1	vHC	Swim_3h	vHC_Swim_3h
-0.021019	3.34213	0.909241	1	ENSMUSG00000079480	Pin4	vHC	Swim_3h	vHC_Swim_3h
-0.0405831	6.72382	0.443344	1	ENSMUSG00000079481	Nhsl2	vHC	Swim_3h	vHC_Swim_3h
0.103076	2.76289	0.496769	1	ENSMUSG00000079484	Phyhd1	vHC	Swim_3h	vHC_Swim_3h
-0.00380829	5.88216	0.951636	1	ENSMUSG00000079487	Med12	vHC	Swim_3h	vHC_Swim_3h
-0.254999	0.521279	0.28545	1	ENSMUSG00000079492	RP23-108F2.19	vHC	Swim_3h	vHC_Swim_3h
0.0703527	0.823397	0.7911	1	ENSMUSG00000079494	Cml5	vHC	Swim_3h	vHC_Swim_3h
-0.643471	-0.165132	0.0487274	0.824504	ENSMUSG00000079495	RP24-478I22.6	vHC	Swim_3h	vHC_Swim_3h
0.0646771	4.81872	0.581377	1	ENSMUSG00000079508	Apoo	vHC	Swim_3h	vHC_Swim_3h
0.0455626	4.63941	0.529696	1	ENSMUSG00000079509	Zfx	vHC	Swim_3h	vHC_Swim_3h
-0.0740194	6.47676	0.414822	1	ENSMUSG00000079523	Tmsb10	vHC	Swim_3h	vHC_Swim_3h
0.170604	-0.854961	0.825819	1	ENSMUSG00000079534	RP23-15J3.10	vHC	Swim_3h	vHC_Swim_3h
-0.220619	0.0766058	0.49623	1	ENSMUSG00000079547	H2-DMb1	vHC	Swim_3h	vHC_Swim_3h
-0.07431	0.265899	0.719277	1	ENSMUSG00000079550	Mpp4	vHC	Swim_3h	vHC_Swim_3h
0.396514	0.0320132	0.128833	1	ENSMUSG00000079553	Kifc1	vHC	Swim_3h	vHC_Swim_3h
-0.0344598	1.93823	0.86722	1	ENSMUSG00000079555	Haus3	vHC	Swim_3h	vHC_Swim_3h
-0.0555397	5.96233	0.208041	1	ENSMUSG00000079557	March2	vHC	Swim_3h	vHC_Swim_3h
0.072742	0.0234628	0.774445	1	ENSMUSG00000079559	RP24-173L14.5	vHC	Swim_3h	vHC_Swim_3h
0.067847	6.41535	0.263811	1	ENSMUSG00000079562	Maea	vHC	Swim_3h	vHC_Swim_3h
0.121507	2.7753	0.214433	1	ENSMUSG00000079592	C1qtnf5	vHC	Swim_3h	vHC_Swim_3h
-0.0162608	5.4774	0.804406	1	ENSMUSG00000079598	Clec2l	vHC	Swim_3h	vHC_Swim_3h
0.067486	3.9322	0.350406	1	ENSMUSG00000079605	Zbtb9	vHC	Swim_3h	vHC_Swim_3h
0.574885	0.675849	0.00996351	0.485124	ENSMUSG00000079608	Stard6	vHC	Swim_3h	vHC_Swim_3h
0.476416	2.00696	0.106967	0.98206	ENSMUSG00000079610	Ankrd39	vHC	Swim_3h	vHC_Swim_3h
0.0606736	5.37587	0.244947	1	ENSMUSG00000079614	Seh1l	vHC	Swim_3h	vHC_Swim_3h
-0.0844689	5.9501	0.200968	1	ENSMUSG00000079641	Rpl39	vHC	Swim_3h	vHC_Swim_3h
0.353945	-0.636702	0.404207	1	ENSMUSG00000079652	Fam71f2	vHC	Swim_3h	vHC_Swim_3h
0.0960694	1.51787	0.597833	1	ENSMUSG00000079654	Prrt4	vHC	Swim_3h	vHC_Swim_3h
0.017762	4.68692	0.843818	1	ENSMUSG00000079657	Rab26	vHC	Swim_3h	vHC_Swim_3h
0.022857	6.49724	0.717764	1	ENSMUSG00000079658	Eloc	vHC	Swim_3h	vHC_Swim_3h
0.0849513	1.87615	0.552366	1	ENSMUSG00000079659	Tmem243	vHC	Swim_3h	vHC_Swim_3h
-0.0567453	4.482	0.598451	1	ENSMUSG00000079677	Fdx1l	vHC	Swim_3h	vHC_Swim_3h
-0.429072	-0.388922	0.622878	1	ENSMUSG00000079681	Zglp1	vHC	Swim_3h	vHC_Swim_3h
-0.513462	-0.438679	0.186911	1	ENSMUSG00000080115	Mettl21b	vHC	Swim_3h	vHC_Swim_3h
0.00227669	4.2767	0.977068	1	ENSMUSG00000080268	Brms1	vHC	Swim_3h	vHC_Swim_3h
0.289927	1.5787	0.0654595	0.888336	ENSMUSG00000080316	Spaca6	vHC	Swim_3h	vHC_Swim_3h
0.0232368	1.1794	0.891085	1	ENSMUSG00000080717	RP23-49H16.1	vHC	Swim_3h	vHC_Swim_3h
-0.19742	1.21715	0.303686	1	ENSMUSG00000081058	Hist2h3c2	vHC	Swim_3h	vHC_Swim_3h
-0.0317585	0.237389	0.928336	1	ENSMUSG00000081234	Olfr1120	vHC	Swim_3h	vHC_Swim_3h
-0.0467215	6.96639	0.400567	1	ENSMUSG00000081534	Slc48a1	vHC	Swim_3h	vHC_Swim_3h
-0.225798	-0.300375	0.543144	1	ENSMUSG00000081650	RP23-115O3.2	vHC	Swim_3h	vHC_Swim_3h
0.472323	-0.566357	0.158759	1	ENSMUSG00000081683	Fzd10	vHC	Swim_3h	vHC_Swim_3h
-0.148888	0.444352	0.51917	1	ENSMUSG00000081769	RP23-303F24.3	vHC	Swim_3h	vHC_Swim_3h
-0.152405	1.29711	0.32954	1	ENSMUSG00000081945	Olfr607	vHC	Swim_3h	vHC_Swim_3h
-0.123221	0.247492	0.650969	1	ENSMUSG00000081948	Olfr1191-ps1	vHC	Swim_3h	vHC_Swim_3h
0.262734	-0.321749	0.408036	1	ENSMUSG00000081984	Dnajb3	vHC	Swim_3h	vHC_Swim_3h
0.0292444	6.37012	0.587984	1	ENSMUSG00000082229	Nap1l2	vHC	Swim_3h	vHC_Swim_3h
-0.0265491	0.253964	0.890748	1	ENSMUSG00000082361	Btc	vHC	Swim_3h	vHC_Swim_3h
-0.00300405	6.00945	0.980098	1	ENSMUSG00000083012	Fam220a	vHC	Swim_3h	vHC_Swim_3h
0.00836262	5.8836	0.858484	1	ENSMUSG00000083282	Ctsf	vHC	Swim_3h	vHC_Swim_3h
-0.194468	-0.261708	0.495206	1	ENSMUSG00000083695	Rnf138rt1	vHC	Swim_3h	vHC_Swim_3h
0.115805	0.146427	0.739926	1	ENSMUSG00000083855	Olfr1175-ps	vHC	Swim_3h	vHC_Swim_3h
-0.125599	5.08535	0.570895	1	ENSMUSG00000083929	Gm10600	vHC	Swim_3h	vHC_Swim_3h
-0.0956303	0.603168	0.63931	1	ENSMUSG00000084336	Olfr1269	vHC	Swim_3h	vHC_Swim_3h
-0.0692488	6.13872	0.331913	1	ENSMUSG00000084786	Ubl5	vHC	Swim_3h	vHC_Swim_3h
0.258441	3.26391	0.190314	1	ENSMUSG00000084845	Tmem240	vHC	Swim_3h	vHC_Swim_3h
0.0297778	5.815	0.718706	1	ENSMUSG00000084883	Ccdc85c	vHC	Swim_3h	vHC_Swim_3h
0.0849519	1.17146	0.671321	1	ENSMUSG00000084897	RP23-192A6.2	vHC	Swim_3h	vHC_Swim_3h
-0.105656	5.20463	0.106305	0.981517	ENSMUSG00000084957	Bbip1	vHC	Swim_3h	vHC_Swim_3h
0.208041	1.25202	0.358811	1	ENSMUSG00000084989	Crocc2	vHC	Swim_3h	vHC_Swim_3h
-0.0403694	2.73299	0.694619	1	ENSMUSG00000085007	RP23-336M6.2	vHC	Swim_3h	vHC_Swim_3h
-0.419326	0.968032	0.0304631	0.733002	ENSMUSG00000085272	Sbk3	vHC	Swim_3h	vHC_Swim_3h
0.151015	-0.161866	0.575979	1	ENSMUSG00000085576	Dpy19l2	vHC	Swim_3h	vHC_Swim_3h
-0.143882	0.824815	0.55079	1	ENSMUSG00000085584	Rgag1	vHC	Swim_3h	vHC_Swim_3h
0.436625	-0.39832	0.209163	1	ENSMUSG00000085601	AC145199.4	vHC	Swim_3h	vHC_Swim_3h
-0.0264731	4.76777	0.630871	1	ENSMUSG00000085793	Lin52	vHC	Swim_3h	vHC_Swim_3h
0.15458	4.16459	0.179316	1	ENSMUSG00000085795	Zfp703	vHC	Swim_3h	vHC_Swim_3h
0.0686968	3.79094	0.490667	1	ENSMUSG00000085925	Rlt1	vHC	Swim_3h	vHC_Swim_3h
-0.110352	3.32612	0.284537	1	ENSMUSG00000085957	Syna	vHC	Swim_3h	vHC_Swim_3h
0.090311	8.91378	0.189091	1	ENSMUSG00000086040	Wipf3	vHC	Swim_3h	vHC_Swim_3h
-0.276748	1.91845	0.0469667	0.823892	ENSMUSG00000086158	Ccpg1os	vHC	Swim_3h	vHC_Swim_3h
0.171305	1.7436	0.316551	1	ENSMUSG00000086228	Ubap1l	vHC	Swim_3h	vHC_Swim_3h
-0.0187124	4.40037	0.842095	1	ENSMUSG00000086316	RP23-106P7.2	vHC	Swim_3h	vHC_Swim_3h
0.880326	0.228742	0.0329885	0.751442	ENSMUSG00000086322	RP23-354H24.6	vHC	Swim_3h	vHC_Swim_3h
0.298408	-0.571606	0.359505	1	ENSMUSG00000086361	AC116769.1	vHC	Swim_3h	vHC_Swim_3h
0.00499217	2.471	1	1	ENSMUSG00000086596	Susd5	vHC	Swim_3h	vHC_Swim_3h
0.00724045	3.96102	0.896926	1	ENSMUSG00000086784	Isoc2a	vHC	Swim_3h	vHC_Swim_3h
-0.519747	0.220163	0.0347759	0.757325	ENSMUSG00000086815	RP24-418J2.2	vHC	Swim_3h	vHC_Swim_3h
0.253436	1.05771	0.186102	1	ENSMUSG00000086965	RP23-432E14.2	vHC	Swim_3h	vHC_Swim_3h
0.220666	3.54009	0.331609	1	ENSMUSG00000087006	RP23-375N21.2	vHC	Swim_3h	vHC_Swim_3h
-0.0513201	5.7499	0.481497	1	ENSMUSG00000087141	Plcxd2	vHC	Swim_3h	vHC_Swim_3h
-0.528082	-1.35913	0.66247	1	ENSMUSG00000087230	Mroh3	vHC	Swim_3h	vHC_Swim_3h
-0.0791404	5.11687	0.152246	1	ENSMUSG00000087260	Lamtor5	vHC	Swim_3h	vHC_Swim_3h
0.169904	-0.244573	0.626868	1	ENSMUSG00000087303	Lipo2	vHC	Swim_3h	vHC_Swim_3h
0.019709	6.34512	0.740147	1	ENSMUSG00000087370	Tmem170b	vHC	Swim_3h	vHC_Swim_3h
-0.14907	2.91382	0.178972	1	ENSMUSG00000087385	RP23-132L14.7	vHC	Swim_3h	vHC_Swim_3h
0.0635653	4.73305	0.543689	1	ENSMUSG00000087403	RP23-147K15.4	vHC	Swim_3h	vHC_Swim_3h
0.072736	6.62326	0.552064	1	ENSMUSG00000087408	Cers1	vHC	Swim_3h	vHC_Swim_3h
0.10995	3.47176	0.310197	1	ENSMUSG00000087598	Zfp111	vHC	Swim_3h	vHC_Swim_3h
-0.0441781	0.321657	0.895541	1	ENSMUSG00000087610	AC122037.6	vHC	Swim_3h	vHC_Swim_3h
0.00916105	3.68863	0.918243	1	ENSMUSG00000087651	RP24-175N4.1	vHC	Swim_3h	vHC_Swim_3h
-0.147749	3.60705	0.230022	1	ENSMUSG00000087687	Pet100	vHC	Swim_3h	vHC_Swim_3h
-0.0967144	0.0678275	0.790499	1	ENSMUSG00000089661	Mia	vHC	Swim_3h	vHC_Swim_3h
-0.210657	1.4659	0.204217	1	ENSMUSG00000089665	Fcor	vHC	Swim_3h	vHC_Swim_3h
-0.170068	1.43998	0.320186	1	ENSMUSG00000089669	Tnfsf13	vHC	Swim_3h	vHC_Swim_3h
0.0175851	7.3271	0.625465	1	ENSMUSG00000089682	Bcl2l2	vHC	Swim_3h	vHC_Swim_3h
-0.138858	-0.272616	0.645427	1	ENSMUSG00000089687	Rab42	vHC	Swim_3h	vHC_Swim_3h
0.0526325	-0.15968	0.929874	1	ENSMUSG00000089694	RP24-478I22.5	vHC	Swim_3h	vHC_Swim_3h
1.46069	2.31232	0.0294759	0.726752	ENSMUSG00000089704	Galnt2	vHC	Swim_3h	vHC_Swim_3h
0.00681352	8.8908	0.879826	1	ENSMUSG00000089715	Cbx6	vHC	Swim_3h	vHC_Swim_3h
-0.618929	-0.0145085	0.37066	1	ENSMUSG00000089736	Tgfbr3l	vHC	Swim_3h	vHC_Swim_3h
0.421218	4.22202	0.0358982	0.771059	ENSMUSG00000089739	RP23-118A2.10	vHC	Swim_3h	vHC_Swim_3h
0.0378215	3.48089	0.81738	1	ENSMUSG00000089756	RP23-355G16.6	vHC	Swim_3h	vHC_Swim_3h
0.347853	2.55279	0.144582	1	ENSMUSG00000089762	Ier5l	vHC	Swim_3h	vHC_Swim_3h
0.156853	-0.144399	0.630509	1	ENSMUSG00000089768	Tmsb15b1	vHC	Swim_3h	vHC_Swim_3h
-0.0279708	5.57255	0.79554	1	ENSMUSG00000089774	Slc5a3	vHC	Swim_3h	vHC_Swim_3h
-0.298159	0.47564	0.213378	1	ENSMUSG00000089789	Rdh1	vHC	Swim_3h	vHC_Swim_3h
0.0617952	4.09716	0.561952	1	ENSMUSG00000089809	Rasgef1b	vHC	Swim_3h	vHC_Swim_3h
-0.00929998	4.00662	0.911537	1	ENSMUSG00000089824	Rbm12	vHC	Swim_3h	vHC_Swim_3h
-0.140409	3.56571	0.429575	1	ENSMUSG00000089832	Shkbp1	vHC	Swim_3h	vHC_Swim_3h
1.17662	-0.0810305	0.0146259	0.592986	ENSMUSG00000089837	Npcd	vHC	Swim_3h	vHC_Swim_3h
0.0764859	4.42378	0.318258	1	ENSMUSG00000089847	Timm10b	vHC	Swim_3h	vHC_Swim_3h
0.0682415	2.81871	0.527037	1	ENSMUSG00000089857	Zfp882	vHC	Swim_3h	vHC_Swim_3h
0.185105	-0.234907	0.560911	1	ENSMUSG00000089859	RP23-213D14.2	vHC	Swim_3h	vHC_Swim_3h
0.0337004	4.63703	0.793769	1	ENSMUSG00000089862	Umad1	vHC	Swim_3h	vHC_Swim_3h
-0.0820365	5.22113	0.216023	1	ENSMUSG00000089872	Rps6kc1	vHC	Swim_3h	vHC_Swim_3h
0.101553	0.100401	0.731201	1	ENSMUSG00000089876	Tmem102	vHC	Swim_3h	vHC_Swim_3h
0.0928469	0.324061	0.633852	1	ENSMUSG00000089901	RP23-78F6.3	vHC	Swim_3h	vHC_Swim_3h
-0.0267801	5.82621	0.548633	1	ENSMUSG00000089911	Mfsd14a	vHC	Swim_3h	vHC_Swim_3h
-0.0949436	3.67898	0.500551	1	ENSMUSG00000089917	Uckl1	vHC	Swim_3h	vHC_Swim_3h
0.0234053	1.67359	0.917018	1	ENSMUSG00000089922	RP24-490H13.2	vHC	Swim_3h	vHC_Swim_3h
0.401301	-0.548296	0.221439	1	ENSMUSG00000089929	Bcl2a1b	vHC	Swim_3h	vHC_Swim_3h
0.132894	4.46608	0.356645	1	ENSMUSG00000089945	Pakap	vHC	Swim_3h	vHC_Swim_3h
-0.0104816	1.2879	0.965036	1	ENSMUSG00000089951	RP23-442I10.1	vHC	Swim_3h	vHC_Swim_3h
-0.70775	-0.751834	0.0248276	0.702258	ENSMUSG00000089984	Fbxo24	vHC	Swim_3h	vHC_Swim_3h
-0.999636	-0.214577	0.222629	1	ENSMUSG00000089989	RP24-235B15.9	vHC	Swim_3h	vHC_Swim_3h
-0.0121155	1.19455	0.995223	1	ENSMUSG00000089996	Tmsb15b2	vHC	Swim_3h	vHC_Swim_3h
-0.0343898	5.18273	0.52703	1	ENSMUSG00000090000	Ier3ip1	vHC	Swim_3h	vHC_Swim_3h
-0.0204351	4.79406	0.812921	1	ENSMUSG00000090015	AC123679.2	vHC	Swim_3h	vHC_Swim_3h
0.888815	-0.443861	0.0924783	0.954384	ENSMUSG00000090019	Gimap1	vHC	Swim_3h	vHC_Swim_3h
-0.00633854	2.29697	0.959739	1	ENSMUSG00000090035	Galnt4	vHC	Swim_3h	vHC_Swim_3h
0.0735876	4.13736	0.378418	1	ENSMUSG00000090053	Palm2	vHC	Swim_3h	vHC_Swim_3h
-0.0243802	5.76901	0.644906	1	ENSMUSG00000090061	Nwd2	vHC	Swim_3h	vHC_Swim_3h
0.148971	2.15365	0.212385	1	ENSMUSG00000090066	RP24-553B2.1	vHC	Swim_3h	vHC_Swim_3h
0.118565	6.87791	0.178141	1	ENSMUSG00000090071	Cdk5r2	vHC	Swim_3h	vHC_Swim_3h
-0.120473	5.23759	0.0350897	0.758563	ENSMUSG00000090077	Lime1	vHC	Swim_3h	vHC_Swim_3h
0.135729	4.04059	0.148792	1	ENSMUSG00000090083	Rnf8	vHC	Swim_3h	vHC_Swim_3h
-0.171115	3.6094	0.0381099	0.783095	ENSMUSG00000090093	RP23-330D3.6	vHC	Swim_3h	vHC_Swim_3h
0.0495419	6.74471	0.454315	1	ENSMUSG00000090100	Ttbk2	vHC	Swim_3h	vHC_Swim_3h
0.0424317	2.18975	0.761152	1	ENSMUSG00000090110	Cmc4	vHC	Swim_3h	vHC_Swim_3h
0.0852853	5.70731	0.183443	1	ENSMUSG00000090112	Shprh	vHC	Swim_3h	vHC_Swim_3h
0.416658	-0.534329	0.15116	1	ENSMUSG00000090113	Nhlrc4	vHC	Swim_3h	vHC_Swim_3h
-0.0236262	5.17323	0.65428	1	ENSMUSG00000090115	Usp49	vHC	Swim_3h	vHC_Swim_3h
-0.00938943	1.88782	0.925347	1	ENSMUSG00000090122	Kcne1l	vHC	Swim_3h	vHC_Swim_3h
-0.303513	-0.544146	0.508369	1	ENSMUSG00000090124	Ugt1a7c	vHC	Swim_3h	vHC_Swim_3h
0.102305	5.00357	0.422264	1	ENSMUSG00000090125	Pou3f1	vHC	Swim_3h	vHC_Swim_3h
0.271056	1.64635	0.134419	1	ENSMUSG00000090129	Olfr287	vHC	Swim_3h	vHC_Swim_3h
0.00762556	7.9797	0.887037	1	ENSMUSG00000090137	Uba52	vHC	Swim_3h	vHC_Swim_3h
-0.0275567	4.94831	0.635583	1	ENSMUSG00000090150	Acad11	vHC	Swim_3h	vHC_Swim_3h
-0.0954564	-0.407961	0.716649	1	ENSMUSG00000090164	RP24-127M20.2	vHC	Swim_3h	vHC_Swim_3h
-0.104723	3.25228	0.264149	1	ENSMUSG00000090210	Itga10	vHC	Swim_3h	vHC_Swim_3h
-0.0101521	4.76948	0.944678	1	ENSMUSG00000090213	Tmem189	vHC	Swim_3h	vHC_Swim_3h
-0.273884	-0.614373	0.408397	1	ENSMUSG00000090219	Olfr643	vHC	Swim_3h	vHC_Swim_3h
-0.166313	6.37833	0.0278524	0.719385	ENSMUSG00000090223	Pcp4	vHC	Swim_3h	vHC_Swim_3h
0.0583497	2.06252	0.665398	1	ENSMUSG00000090231	Cfb	vHC	Swim_3h	vHC_Swim_3h
0.159126	2.54222	0.163782	1	ENSMUSG00000090236	Car15	vHC	Swim_3h	vHC_Swim_3h
-0.074478	4.56687	0.326742	1	ENSMUSG00000090247	Bloc1s1	vHC	Swim_3h	vHC_Swim_3h
-0.0556239	4.19782	0.527963	1	ENSMUSG00000090258	Churc1	vHC	Swim_3h	vHC_Swim_3h
0.343322	0.577883	0.494142	1	ENSMUSG00000090264	Eif4ebp3	vHC	Swim_3h	vHC_Swim_3h
-0.144288	3.12491	0.294481	1	ENSMUSG00000090266	Mettl23	vHC	Swim_3h	vHC_Swim_3h
-0.0155576	2.18158	0.963718	1	ENSMUSG00000090272	Mndal	vHC	Swim_3h	vHC_Swim_3h
0.343302	0.350953	0.225315	1	ENSMUSG00000090273	Prr22	vHC	Swim_3h	vHC_Swim_3h
-0.0091576	3.91598	0.904105	1	ENSMUSG00000090290	RP23-109A22.2	vHC	Swim_3h	vHC_Swim_3h
0.0116435	5.2071	0.894139	1	ENSMUSG00000090291	Lrrc10b	vHC	Swim_3h	vHC_Swim_3h
-0.222632	0.0722691	0.372679	1	ENSMUSG00000090336	RP23-20K21.1	vHC	Swim_3h	vHC_Swim_3h
0.305556	0.601737	0.239417	1	ENSMUSG00000090353	Gm17555	vHC	Swim_3h	vHC_Swim_3h
0.125831	0.834234	0.538384	1	ENSMUSG00000090356	Teddm3	vHC	Swim_3h	vHC_Swim_3h
-0.312259	1.5705	0.0721254	0.90787	ENSMUSG00000090363	RP23-9D13.5	vHC	Swim_3h	vHC_Swim_3h
-0.0703137	-0.0779217	0.859068	1	ENSMUSG00000090411	Vmn1r174	vHC	Swim_3h	vHC_Swim_3h
1.60075	-0.7501	0.173691	1	ENSMUSG00000090486	RP24-300L5.2	vHC	Swim_3h	vHC_Swim_3h
-0.08078	0.979171	0.583531	1	ENSMUSG00000090523	Gypc	vHC	Swim_3h	vHC_Swim_3h
-0.209955	3.75975	0.0573855	0.862263	ENSMUSG00000090546	Cdr1	vHC	Swim_3h	vHC_Swim_3h
0.0409912	3.89144	0.639884	1	ENSMUSG00000090553	Snrpe	vHC	Swim_3h	vHC_Swim_3h
-0.119459	0.967383	0.525434	1	ENSMUSG00000090622	RP23-281E24.2	vHC	Swim_3h	vHC_Swim_3h
0.0940766	4.34949	0.644587	1	ENSMUSG00000090625	Gm20721	vHC	Swim_3h	vHC_Swim_3h
0.116153	1.99076	0.620439	1	ENSMUSG00000090626	Tex9	vHC	Swim_3h	vHC_Swim_3h
-0.174325	4.16333	0.166498	1	ENSMUSG00000090639	RP24-421P3.2	vHC	Swim_3h	vHC_Swim_3h
0.169688	2.56693	0.209684	1	ENSMUSG00000090641	Zfp712	vHC	Swim_3h	vHC_Swim_3h
0.0398385	2.12635	0.746615	1	ENSMUSG00000090659	Zfp493	vHC	Swim_3h	vHC_Swim_3h
-0.0353605	2.05808	0.83301	1	ENSMUSG00000090673	Gm340	vHC	Swim_3h	vHC_Swim_3h
0.0554004	2.02375	0.711521	1	ENSMUSG00000090691	RP23-390C6.1	vHC	Swim_3h	vHC_Swim_3h
0.0617112	0.00823621	0.788026	1	ENSMUSG00000090693	Trim43a	vHC	Swim_3h	vHC_Swim_3h
-0.568665	1.54851	0.000393254	0.0774186	ENSMUSG00000090698	Apold1	vHC	Swim_3h	vHC_Swim_3h
-0.0749408	6.76868	0.252841	1	ENSMUSG00000090733	Rps27	vHC	Swim_3h	vHC_Swim_3h
0.11652	-0.00353047	0.739636	1	ENSMUSG00000090777	Ccdc188	vHC	Swim_3h	vHC_Swim_3h
-0.153254	3.20732	0.110737	0.989383	ENSMUSG00000090799	Klhl33	vHC	Swim_3h	vHC_Swim_3h
0.068415	0.742646	0.807961	1	ENSMUSG00000090812	Samd15	vHC	Swim_3h	vHC_Swim_3h
0.0657874	0.491955	0.854892	1	ENSMUSG00000090824	Olfr1344	vHC	Swim_3h	vHC_Swim_3h
-0.0316098	7.29551	0.399822	1	ENSMUSG00000090841	Myl6	vHC	Swim_3h	vHC_Swim_3h
0.146934	6.25253	0.189819	1	ENSMUSG00000090862	Rps13	vHC	Swim_3h	vHC_Swim_3h
0.316908	3.93911	0.152046	1	ENSMUSG00000090877	Hspa1b	vHC	Swim_3h	vHC_Swim_3h
-0.0441591	5.19938	0.532521	1	ENSMUSG00000090935	Synj2bp	vHC	Swim_3h	vHC_Swim_3h
0.187651	-0.521413	0.527125	1	ENSMUSG00000090942	F830016B08Rik	vHC	Swim_3h	vHC_Swim_3h
-0.0216027	4.56597	0.825097	1	ENSMUSG00000090946	Ccdc71l	vHC	Swim_3h	vHC_Swim_3h
0.198129	2.00713	0.17683	1	ENSMUSG00000090958	Lrrc32	vHC	Swim_3h	vHC_Swim_3h
0.0149412	1.22157	0.967942	1	ENSMUSG00000090963	RP23-316L10.3	vHC	Swim_3h	vHC_Swim_3h
0.0184179	2.35643	0.853056	1	ENSMUSG00000090981	Olfr718-ps1	vHC	Swim_3h	vHC_Swim_3h
0.0812334	3.96586	0.27049	1	ENSMUSG00000091002	Tcerg1l	vHC	Swim_3h	vHC_Swim_3h
0.358271	-0.755985	0.325312	1	ENSMUSG00000091013	Vmn1r1	vHC	Swim_3h	vHC_Swim_3h
0.023626	0.22232	0.938302	1	ENSMUSG00000091144	Phf11d	vHC	Swim_3h	vHC_Swim_3h
0.302956	1.45686	0.140809	1	ENSMUSG00000091183	RP23-216C6.2	vHC	Swim_3h	vHC_Swim_3h
-0.10149	0.380795	0.708381	1	ENSMUSG00000091191	Gm17334	vHC	Swim_3h	vHC_Swim_3h
-0.350575	0.214717	0.760574	1	ENSMUSG00000091228	RP23-378I13.5	vHC	Swim_3h	vHC_Swim_3h
0.221517	-0.428839	0.369505	1	ENSMUSG00000091230	Gm6970	vHC	Swim_3h	vHC_Swim_3h
-0.124204	3.38223	0.424216	1	ENSMUSG00000091243	Vgll3	vHC	Swim_3h	vHC_Swim_3h
0.00375777	7.64466	0.955963	1	ENSMUSG00000091264	Smim13	vHC	Swim_3h	vHC_Swim_3h
-0.514681	0.45247	0.015634	0.607237	ENSMUSG00000091275	RP23-314N18.4	vHC	Swim_3h	vHC_Swim_3h
-0.136972	2.43876	0.274522	1	ENSMUSG00000091318	RP24-390L20.3	vHC	Swim_3h	vHC_Swim_3h
0.167408	7.1786	0.0532939	0.84201	ENSMUSG00000091337	Eid1	vHC	Swim_3h	vHC_Swim_3h
0.100526	1.562	0.53851	1	ENSMUSG00000091345	Col6a5	vHC	Swim_3h	vHC_Swim_3h
-0.123112	1.58952	0.41141	1	ENSMUSG00000091382	Vmn1r18	vHC	Swim_3h	vHC_Swim_3h
-0.12664	2.83287	0.249078	1	ENSMUSG00000091387	Gcnt4	vHC	Swim_3h	vHC_Swim_3h
-0.183544	1.49457	0.291034	1	ENSMUSG00000091405	Hist2h4	vHC	Swim_3h	vHC_Swim_3h
-0.249166	0.828161	0.202756	1	ENSMUSG00000091415	Ak9	vHC	Swim_3h	vHC_Swim_3h
0.968239	-0.687979	0.00141521	0.189534	ENSMUSG00000091418	RP24-218O5.2	vHC	Swim_3h	vHC_Swim_3h
-0.0160273	0.603424	1	1	ENSMUSG00000091423	Gm17509	vHC	Swim_3h	vHC_Swim_3h
0.233554	1.2667	0.227722	1	ENSMUSG00000091455	Otogl	vHC	Swim_3h	vHC_Swim_3h
0.00898731	1.03355	0.963269	1	ENSMUSG00000091472	RP23-303C8.6	vHC	Swim_3h	vHC_Swim_3h
-0.0360617	4.58468	0.559563	1	ENSMUSG00000091474	RP23-147O14.2	vHC	Swim_3h	vHC_Swim_3h
-0.36913	-0.100347	0.226833	1	ENSMUSG00000091511	Vmn2r87	vHC	Swim_3h	vHC_Swim_3h
0.0464751	5.135	0.428001	1	ENSMUSG00000091512	Lamtor3	vHC	Swim_3h	vHC_Swim_3h
-0.0549615	5.432	0.321415	1	ENSMUSG00000091537	Tma7	vHC	Swim_3h	vHC_Swim_3h
0.238439	-0.651259	0.463074	1	ENSMUSG00000091541	Vmn1r9	vHC	Swim_3h	vHC_Swim_3h
0.0805228	-0.0751005	0.742768	1	ENSMUSG00000091556	RP23-145O4.4	vHC	Swim_3h	vHC_Swim_3h
-0.169343	0.228208	0.820274	1	ENSMUSG00000091563	RP23-45E20.8	vHC	Swim_3h	vHC_Swim_3h
0.521293	0.439972	0.168124	1	ENSMUSG00000091568	RP23-314N18.1	vHC	Swim_3h	vHC_Swim_3h
-0.116511	1.1735	0.508516	1	ENSMUSG00000091586	Cyp4f17	vHC	Swim_3h	vHC_Swim_3h
0.20463	0.328298	0.728428	1	ENSMUSG00000091617	RP23-78D19.4	vHC	Swim_3h	vHC_Swim_3h
-0.312898	0.741246	0.245215	1	ENSMUSG00000091625	Lsm5	vHC	Swim_3h	vHC_Swim_3h
-0.00861749	4.33797	0.890432	1	ENSMUSG00000091636	Akain1	vHC	Swim_3h	vHC_Swim_3h
0.0855953	-0.657653	0.798305	1	ENSMUSG00000091680	Klhdc7b	vHC	Swim_3h	vHC_Swim_3h
-0.00538607	-0.882254	1	1	ENSMUSG00000091705	H2-Q2	vHC	Swim_3h	vHC_Swim_3h
0.0540053	4.81037	0.494447	1	ENSMUSG00000091712	Sec14l5	vHC	Swim_3h	vHC_Swim_3h
-0.107907	4.45949	0.148226	1	ENSMUSG00000091722	Siah3	vHC	Swim_3h	vHC_Swim_3h
0.170874	2.8475	0.102808	0.97738	ENSMUSG00000091735	Gpr62	vHC	Swim_3h	vHC_Swim_3h
0.107254	-0.368642	0.906754	1	ENSMUSG00000091736	Yy2	vHC	Swim_3h	vHC_Swim_3h
-0.425016	-0.990393	0.277646	1	ENSMUSG00000091742	Gm5093	vHC	Swim_3h	vHC_Swim_3h
0.0401372	0.772326	0.849955	1	ENSMUSG00000091744	Gm17732	vHC	Swim_3h	vHC_Swim_3h
0.0492214	2.63292	0.763896	1	ENSMUSG00000091754	RP23-198H15.2	vHC	Swim_3h	vHC_Swim_3h
0.0412881	2.56525	0.758366	1	ENSMUSG00000091764	Zfp964	vHC	Swim_3h	vHC_Swim_3h
0.0833604	1.98954	0.752819	1	ENSMUSG00000091780	Sco2	vHC	Swim_3h	vHC_Swim_3h
0.117629	3.14631	0.37321	1	ENSMUSG00000091803	Cox16	vHC	Swim_3h	vHC_Swim_3h
0.0205306	4.47043	0.758366	1	ENSMUSG00000091811	Inafm1	vHC	Swim_3h	vHC_Swim_3h
0.286828	-0.607961	0.393391	1	ENSMUSG00000091831	RP23-103F2.1	vHC	Swim_3h	vHC_Swim_3h
0.00187341	7.09407	0.972021	1	ENSMUSG00000091896	Ube2d2a	vHC	Swim_3h	vHC_Swim_3h
-0.111323	0.53055	0.657143	1	ENSMUSG00000091898	Tnnc1	vHC	Swim_3h	vHC_Swim_3h
-0.0189251	2.62908	0.840694	1	ENSMUSG00000091931	RP24-234J3.2	vHC	Swim_3h	vHC_Swim_3h
-0.374581	-0.375091	0.3322	1	ENSMUSG00000091938	Gm2564	vHC	Swim_3h	vHC_Swim_3h
0.417776	-0.676837	0.417943	1	ENSMUSG00000091956	C2cd4b	vHC	Swim_3h	vHC_Swim_3h
0.267976	3.48681	0.240694	1	ENSMUSG00000091971	Hspa1a	vHC	Swim_3h	vHC_Swim_3h
-0.16688	0.66043	0.381602	1	ENSMUSG00000092009	Myh15	vHC	Swim_3h	vHC_Swim_3h
-0.102562	5.30437	0.449084	1	ENSMUSG00000092035	Peg10	vHC	Swim_3h	vHC_Swim_3h
0.17909	1.2673	0.487475	1	ENSMUSG00000092060	Bend4	vHC	Swim_3h	vHC_Swim_3h
-0.135127	2.22827	0.374577	1	ENSMUSG00000092074	Dynlt1a	vHC	Swim_3h	vHC_Swim_3h
-0.0844463	4.32878	0.20604	1	ENSMUSG00000092083	Kcnb2	vHC	Swim_3h	vHC_Swim_3h
-0.202831	-0.403437	0.615109	1	ENSMUSG00000092086	Gm6793	vHC	Swim_3h	vHC_Swim_3h
0.0245777	0.811423	0.968651	1	ENSMUSG00000092118	Fancf	vHC	Swim_3h	vHC_Swim_3h
0.503101	-0.330534	0.336058	1	ENSMUSG00000092124	B930094E09Rik	vHC	Swim_3h	vHC_Swim_3h
0.0151688	2.4039	0.930898	1	ENSMUSG00000092167	RP23-304L22.1	vHC	Swim_3h	vHC_Swim_3h
-0.148707	1.60957	0.424715	1	ENSMUSG00000092192	Dyx1c1	vHC	Swim_3h	vHC_Swim_3h
-0.337866	-0.420292	0.385831	1	ENSMUSG00000092210	RP23-43M12.1	vHC	Swim_3h	vHC_Swim_3h
-0.158416	0.050711	0.63797	1	ENSMUSG00000092216	RP23-191I16.2	vHC	Swim_3h	vHC_Swim_3h
-0.319259	-0.000536369	0.770255	1	ENSMUSG00000092252	RP23-3M10.9	vHC	Swim_3h	vHC_Swim_3h
-0.0940074	2.64962	0.436311	1	ENSMUSG00000092260	Zfp963	vHC	Swim_3h	vHC_Swim_3h
-0.0747125	6.05294	0.356478	1	ENSMUSG00000092329	AC114005.5	vHC	Swim_3h	vHC_Swim_3h
-0.273916	-0.408369	0.398281	1	ENSMUSG00000092335	RP23-390N24.1	vHC	Swim_3h	vHC_Swim_3h
0.0734618	3.84401	0.3895	1	ENSMUSG00000092416	Zfp141	vHC	Swim_3h	vHC_Swim_3h
-0.0177062	3.45512	0.84344	1	ENSMUSG00000092417	Gpank1	vHC	Swim_3h	vHC_Swim_3h
-0.0389437	3.17901	0.695861	1	ENSMUSG00000092486	RP23-3M10.7	vHC	Swim_3h	vHC_Swim_3h
0.300331	-0.487117	0.741565	1	ENSMUSG00000092511	RP24-317H19.10	vHC	Swim_3h	vHC_Swim_3h
0.65638	0.0315275	0.146977	1	ENSMUSG00000092544	RP23-363J16.2	vHC	Swim_3h	vHC_Swim_3h
-0.229126	4.36358	0.00099553	0.154726	ENSMUSG00000092558	Med20	vHC	Swim_3h	vHC_Swim_3h
0.0127715	3.51257	0.879642	1	ENSMUSG00000092607	Scnm1	vHC	Swim_3h	vHC_Swim_3h
1.30016	-1.24273	0.281748	1	ENSMUSG00000092609	RP23-349B4.25	vHC	Swim_3h	vHC_Swim_3h
-0.250552	1.09952	0.154916	1	ENSMUSG00000092622	Khdc3	vHC	Swim_3h	vHC_Swim_3h
0.0989836	4.56696	0.440593	1	ENSMUSG00000093445	Lrch4	vHC	Swim_3h	vHC_Swim_3h
-1.20983	0.0708952	0.104925	0.981137	ENSMUSG00000093485	RP23-268N22.1	vHC	Swim_3h	vHC_Swim_3h
-0.0630057	4.29864	0.309751	1	ENSMUSG00000093536	Smim17	vHC	Swim_3h	vHC_Swim_3h
-0.562576	-1.29624	0.687803	1	ENSMUSG00000093575	RP23-312H15.9	vHC	Swim_3h	vHC_Swim_3h
-0.066826	4.71284	0.245675	1	ENSMUSG00000093661	Eif4e3	vHC	Swim_3h	vHC_Swim_3h
-0.0142248	8.18255	0.833293	1	ENSMUSG00000093674	Rpl41	vHC	Swim_3h	vHC_Swim_3h
0.134031	3.75125	0.180666	1	ENSMUSG00000093803	Ppp2r3d	vHC	Swim_3h	vHC_Swim_3h
0.13402	-0.0028386	0.606537	1	ENSMUSG00000093866	Olfr802	vHC	Swim_3h	vHC_Swim_3h
0.0511113	8.49468	0.213271	1	ENSMUSG00000093904	Tomm20	vHC	Swim_3h	vHC_Swim_3h
0.137515	2.78562	0.244021	1	ENSMUSG00000093910	Zfp853	vHC	Swim_3h	vHC_Swim_3h
0.0220422	7.63117	0.622474	1	ENSMUSG00000093930	Hmgcs1	vHC	Swim_3h	vHC_Swim_3h
0.0354605	-0.138452	0.914881	1	ENSMUSG00000093938	Evi2b	vHC	Swim_3h	vHC_Swim_3h
0.155235	2.56545	0.204656	1	ENSMUSG00000093942	Olfr46	vHC	Swim_3h	vHC_Swim_3h
0.0445406	0.474078	0.924416	1	ENSMUSG00000093954	RP23-103I12.4	vHC	Swim_3h	vHC_Swim_3h
-0.0687638	1.62012	0.778854	1	ENSMUSG00000093979	RP24-216A12.2	vHC	Swim_3h	vHC_Swim_3h
-0.0749255	0.793529	0.805855	1	ENSMUSG00000093985	RP23-304L22.3	vHC	Swim_3h	vHC_Swim_3h
0.0174104	6.5018	0.769435	1	ENSMUSG00000093989	Rnasek	vHC	Swim_3h	vHC_Swim_3h
-0.245478	1.60057	0.626305	1	ENSMUSG00000093996	Fam205a3	vHC	Swim_3h	vHC_Swim_3h
-0.112976	-0.671637	0.813635	1	ENSMUSG00000094030	Gm21833	vHC	Swim_3h	vHC_Swim_3h
-0.437228	2.58592	0.14274	1	ENSMUSG00000094065	Ccl21b	vHC	Swim_3h	vHC_Swim_3h
-0.245478	1.60057	0.626305	1	ENSMUSG00000094066	Fam205a2	vHC	Swim_3h	vHC_Swim_3h
-0.0403508	1.48892	0.827334	1	ENSMUSG00000094083	Gm1604a	vHC	Swim_3h	vHC_Swim_3h
-0.427945	5.37905	0.445609	1	ENSMUSG00000094103	RP24-491I24.3	vHC	Swim_3h	vHC_Swim_3h
-0.237321	-0.770551	0.69915	1	ENSMUSG00000094132	RP24-192I1.1	vHC	Swim_3h	vHC_Swim_3h
-0.416894	-0.438298	0.199096	1	ENSMUSG00000094313	Vmn1r61	vHC	Swim_3h	vHC_Swim_3h
-0.0418336	3.72066	0.582776	1	ENSMUSG00000094347	Olfr784	vHC	Swim_3h	vHC_Swim_3h
-0.128804	-0.143218	0.672695	1	ENSMUSG00000094379	Vmn1r202	vHC	Swim_3h	vHC_Swim_3h
0.0384906	4.76302	0.716112	1	ENSMUSG00000094410	RP24-200D3.4	vHC	Swim_3h	vHC_Swim_3h
0.0508608	2.59027	0.731165	1	ENSMUSG00000094441	Zfp955a	vHC	Swim_3h	vHC_Swim_3h
0.0591083	2.79158	0.733273	1	ENSMUSG00000094472	Gm21897	vHC	Swim_3h	vHC_Swim_3h
0.0604927	8.65297	0.390639	1	ENSMUSG00000094483	Purb	vHC	Swim_3h	vHC_Swim_3h
-0.00920389	1.46318	0.998747	1	ENSMUSG00000094484	CH36-205D18.1	vHC	Swim_3h	vHC_Swim_3h
0.219903	0.239237	0.449491	1	ENSMUSG00000094488	Olfr393	vHC	Swim_3h	vHC_Swim_3h
0.107575	2.28409	0.326667	1	ENSMUSG00000094500	Smim18	vHC	Swim_3h	vHC_Swim_3h
-0.164089	2.41828	0.277148	1	ENSMUSG00000094520	Olfr635	vHC	Swim_3h	vHC_Swim_3h
-0.0262007	-0.831365	1	1	ENSMUSG00000094588	Olfr898	vHC	Swim_3h	vHC_Swim_3h
0.142505	0.1002	0.614391	1	ENSMUSG00000094595	Fsbp	vHC	Swim_3h	vHC_Swim_3h
0.320924	-0.722337	0.329964	1	ENSMUSG00000094602	Vmn1r169	vHC	Swim_3h	vHC_Swim_3h
0.347483	3.05576	0.0139855	0.583805	ENSMUSG00000094622	RP24-258O12.2	vHC	Swim_3h	vHC_Swim_3h
0.0538108	6.04685	0.242721	1	ENSMUSG00000094626	Cecr6	vHC	Swim_3h	vHC_Swim_3h
0.0501192	0.302705	0.873718	1	ENSMUSG00000094628	RP24-70M22.1	vHC	Swim_3h	vHC_Swim_3h
-0.031877	0.825117	0.920132	1	ENSMUSG00000094634	RP24-152K24.2	vHC	Swim_3h	vHC_Swim_3h
-0.0141788	4.80893	0.800767	1	ENSMUSG00000094724	Rnaset2b	vHC	Swim_3h	vHC_Swim_3h
0.0846736	3.25367	0.477084	1	ENSMUSG00000094747	Olfr1307	vHC	Swim_3h	vHC_Swim_3h
0.157199	2.18059	0.213479	1	ENSMUSG00000094786	RP24-63F2.1	vHC	Swim_3h	vHC_Swim_3h
0.754999	-0.583269	0.11735	0.994973	ENSMUSG00000094800	Plac9c	vHC	Swim_3h	vHC_Swim_3h
0.317486	0.0261324	0.191429	1	ENSMUSG00000094822	Olfr243	vHC	Swim_3h	vHC_Swim_3h
-0.0834681	0.789881	0.73707	1	ENSMUSG00000094825	RP23-274E2.1	vHC	Swim_3h	vHC_Swim_3h
-0.00372931	3.51714	1	1	ENSMUSG00000094840	Muc3a	vHC	Swim_3h	vHC_Swim_3h
0.0806044	5.23257	0.224838	1	ENSMUSG00000094870	Zfp131	vHC	Swim_3h	vHC_Swim_3h
0.0659591	0.0601982	0.797744	1	ENSMUSG00000094898	Vmn1r201	vHC	Swim_3h	vHC_Swim_3h
-0.0827183	7.98189	0.0266378	0.710888	ENSMUSG00000094910	RP23-158M23.2	vHC	Swim_3h	vHC_Swim_3h
-0.16229	4.1232	0.0324396	0.750511	ENSMUSG00000094936	Rbm4	vHC	Swim_3h	vHC_Swim_3h
0.531526	-0.656677	0.0959387	0.962301	ENSMUSG00000094942	RP23-156C20.1	vHC	Swim_3h	vHC_Swim_3h
0.120218	-0.551013	0.765511	1	ENSMUSG00000094958	3110021N24Rik	vHC	Swim_3h	vHC_Swim_3h
0.409243	3.65052	0.179138	1	ENSMUSG00000095098	Ccdc85b	vHC	Swim_3h	vHC_Swim_3h
-0.0620252	0.068083	0.843796	1	ENSMUSG00000095105	Edaradd	vHC	Swim_3h	vHC_Swim_3h
0.0740877	2.74577	0.516259	1	ENSMUSG00000095115	Itpripl2	vHC	Swim_3h	vHC_Swim_3h
0.335696	-0.0458975	0.19337	1	ENSMUSG00000095125	Vmn1r198	vHC	Swim_3h	vHC_Swim_3h
0.199954	3.27425	0.0529107	0.84201	ENSMUSG00000095139	Pou3f2	vHC	Swim_3h	vHC_Swim_3h
0.0582354	1.2965	0.721609	1	ENSMUSG00000095193	Gm20939	vHC	Swim_3h	vHC_Swim_3h
0.120278	0.510855	0.819992	1	ENSMUSG00000095195	RP24-547N23.4	vHC	Swim_3h	vHC_Swim_3h
-0.00620114	5.13878	0.893369	1	ENSMUSG00000095253	Zfp799	vHC	Swim_3h	vHC_Swim_3h
-0.242303	0.0383692	0.608402	1	ENSMUSG00000095294	RP23-152N9.3	vHC	Swim_3h	vHC_Swim_3h
0.452743	0.561138	0.100117	0.969965	ENSMUSG00000095295	RP23-274E2.4	vHC	Swim_3h	vHC_Swim_3h
0.431429	0.576749	0.423131	1	ENSMUSG00000095304	Plac9a	vHC	Swim_3h	vHC_Swim_3h
-0.0105687	3.54048	0.907776	1	ENSMUSG00000095325	Zfp870	vHC	Swim_3h	vHC_Swim_3h
0.0868403	2.90047	0.360965	1	ENSMUSG00000095332	Gm9821	vHC	Swim_3h	vHC_Swim_3h
-0.137437	3.7211	0.126893	1	ENSMUSG00000095362	RP23-275N21.2	vHC	Swim_3h	vHC_Swim_3h
0.0559745	2.899	0.625466	1	ENSMUSG00000095407	Tmem200c	vHC	Swim_3h	vHC_Swim_3h
-0.397037	0.32342	0.0635197	0.883808	ENSMUSG00000095430	Vmn1r72	vHC	Swim_3h	vHC_Swim_3h
0.0868601	3.44034	0.482018	1	ENSMUSG00000095432	Zfp748	vHC	Swim_3h	vHC_Swim_3h
0.118951	0.50532	0.523856	1	ENSMUSG00000095440	Fignl2	vHC	Swim_3h	vHC_Swim_3h
-0.09439	0.379522	0.69745	1	ENSMUSG00000095448	Olfr859	vHC	Swim_3h	vHC_Swim_3h
-0.0647603	6.46253	0.180386	1	ENSMUSG00000095463	Entpd4	vHC	Swim_3h	vHC_Swim_3h
-0.0166027	0.0541524	0.979913	1	ENSMUSG00000095562	Gm21887	vHC	Swim_3h	vHC_Swim_3h
-0.0291058	6.75543	0.497391	1	ENSMUSG00000095567	Noc2l	vHC	Swim_3h	vHC_Swim_3h
2.03294	2.88206	0.117228	0.994973	ENSMUSG00000095595	Fam177a	vHC	Swim_3h	vHC_Swim_3h
-0.503552	-0.598809	0.138309	1	ENSMUSG00000095632	Vmn1r175	vHC	Swim_3h	vHC_Swim_3h
0.158075	0.580764	0.424911	1	ENSMUSG00000095648	RP23-83O23.2	vHC	Swim_3h	vHC_Swim_3h
-0.0819529	1.61542	0.678737	1	ENSMUSG00000095677	Dynlt1f	vHC	Swim_3h	vHC_Swim_3h
-0.150654	2.03435	0.295863	1	ENSMUSG00000095681	RP24-576O9.2	vHC	Swim_3h	vHC_Swim_3h
0.0841729	2.10599	0.666249	1	ENSMUSG00000095687	Rnaset2a	vHC	Swim_3h	vHC_Swim_3h
-0.122494	-0.489147	0.789202	1	ENSMUSG00000095730	Vmn2r29	vHC	Swim_3h	vHC_Swim_3h
0.299355	2.02942	0.374431	1	ENSMUSG00000095779	Gm2163	vHC	Swim_3h	vHC_Swim_3h
0.126453	-0.766727	0.793075	1	ENSMUSG00000095789	Nupr1l	vHC	Swim_3h	vHC_Swim_3h
0.216079	-0.0131905	0.358368	1	ENSMUSG00000095864	Vmn1r77	vHC	Swim_3h	vHC_Swim_3h
0.348985	-0.383597	0.256875	1	ENSMUSG00000095917	Olfr740	vHC	Swim_3h	vHC_Swim_3h
0.0986038	1.56403	0.684855	1	ENSMUSG00000095928	Olfr204	vHC	Swim_3h	vHC_Swim_3h
-0.018539	4.72811	0.802419	1	ENSMUSG00000095930	Nim1k	vHC	Swim_3h	vHC_Swim_3h
0.220573	0.567225	0.264315	1	ENSMUSG00000095932	Vmn1r49	vHC	Swim_3h	vHC_Swim_3h
0.104263	2.51994	0.599752	1	ENSMUSG00000095990	Zfp97	vHC	Swim_3h	vHC_Swim_3h
0.272705	-0.280659	0.42179	1	ENSMUSG00000096010	Hist4h4	vHC	Swim_3h	vHC_Swim_3h
0.0810417	3.71851	0.452451	1	ENSMUSG00000096014	Sox1	vHC	Swim_3h	vHC_Swim_3h
0.00470632	2.31035	0.952593	1	ENSMUSG00000096039	RP23-338C22.2	vHC	Swim_3h	vHC_Swim_3h
-0.0155576	8.86184	0.691852	1	ENSMUSG00000096054	Syne1	vHC	Swim_3h	vHC_Swim_3h
-0.216376	-0.669581	0.696943	1	ENSMUSG00000096140	Ankrd66	vHC	Swim_3h	vHC_Swim_3h
-0.128733	3.35276	0.223098	1	ENSMUSG00000096145	Vkorc1	vHC	Swim_3h	vHC_Swim_3h
-0.0563526	5.36659	0.32189	1	ENSMUSG00000096146	Kcnj11	vHC	Swim_3h	vHC_Swim_3h
0.172637	0.0364164	0.50464	1	ENSMUSG00000096167	Olfr887	vHC	Swim_3h	vHC_Swim_3h
0.269746	0.432137	0.288868	1	ENSMUSG00000096169	Olfr1564	vHC	Swim_3h	vHC_Swim_3h
0.0124394	7.55734	0.775878	1	ENSMUSG00000096188	Cmtm4	vHC	Swim_3h	vHC_Swim_3h
0.0218703	3.44037	0.822514	1	ENSMUSG00000096199	Ptrhd1	vHC	Swim_3h	vHC_Swim_3h
0.00662573	6.45333	0.873175	1	ENSMUSG00000096210	H1f0	vHC	Swim_3h	vHC_Swim_3h
0.136348	-0.0553084	0.688674	1	ENSMUSG00000096220	Olfr775	vHC	Swim_3h	vHC_Swim_3h
0.039451	3.10924	0.80812	1	ENSMUSG00000096255	Dynlt1	vHC	Swim_3h	vHC_Swim_3h
0.0575403	2.69994	0.888029	1	ENSMUSG00000096256	Gm21093	vHC	Swim_3h	vHC_Swim_3h
-0.179751	-0.514637	0.623562	1	ENSMUSG00000096257	RP23-36D15.4	vHC	Swim_3h	vHC_Swim_3h
-0.105084	0.492902	0.760459	1	ENSMUSG00000096351	Samd11	vHC	Swim_3h	vHC_Swim_3h
0.194536	1.6259	0.338023	1	ENSMUSG00000096370	RP24-245M20.2	vHC	Swim_3h	vHC_Swim_3h
0.14176	3.62696	0.399859	1	ENSMUSG00000096433	Zfp994	vHC	Swim_3h	vHC_Swim_3h
-0.00652051	4.25771	0.947797	1	ENSMUSG00000096458	Moap1	vHC	Swim_3h	vHC_Swim_3h
0.0153708	1.33301	0.923248	1	ENSMUSG00000096463	Gm21750	vHC	Swim_3h	vHC_Swim_3h
-0.017366	5.38551	0.748971	1	ENSMUSG00000096472	Cdkn2d	vHC	Swim_3h	vHC_Swim_3h
0.16018	1.47204	0.342739	1	ENSMUSG00000096488	RP23-401J21.2	vHC	Swim_3h	vHC_Swim_3h
-0.132334	0.210292	0.541482	1	ENSMUSG00000096528	G430049J08Rik	vHC	Swim_3h	vHC_Swim_3h
0.372126	1.12873	0.331384	1	ENSMUSG00000096549	Prickle4	vHC	Swim_3h	vHC_Swim_3h
-0.362856	-0.897719	0.763134	1	ENSMUSG00000096574	RP23-388I12.2	vHC	Swim_3h	vHC_Swim_3h
-0.172776	2.45262	0.13663	1	ENSMUSG00000096606	Tpbgl	vHC	Swim_3h	vHC_Swim_3h
-0.139626	1.0632	0.501011	1	ENSMUSG00000096629	RP23-97D14.7	vHC	Swim_3h	vHC_Swim_3h
0.0249081	3.88255	0.696858	1	ENSMUSG00000096687	RP24-170A20.3	vHC	Swim_3h	vHC_Swim_3h
-0.0470726	2.4675	0.815965	1	ENSMUSG00000096696	Zfp960	vHC	Swim_3h	vHC_Swim_3h
0.209002	-0.614552	0.595917	1	ENSMUSG00000096703	Olfr1286	vHC	Swim_3h	vHC_Swim_3h
0.0910417	2.83278	0.533036	1	ENSMUSG00000096718	Zfp781	vHC	Swim_3h	vHC_Swim_3h
0.0292673	0.252688	0.928993	1	ENSMUSG00000096727	Psmb9	vHC	Swim_3h	vHC_Swim_3h
-0.256578	2.83119	0.0197787	0.667857	ENSMUSG00000096740	Lbhd1	vHC	Swim_3h	vHC_Swim_3h
-0.226714	0.390334	0.392514	1	ENSMUSG00000096753	Fam181a	vHC	Swim_3h	vHC_Swim_3h
0.0550517	5.40635	0.903354	1	ENSMUSG00000096768	Gm47283	vHC	Swim_3h	vHC_Swim_3h
0.076663	0.551026	0.867162	1	ENSMUSG00000096793	RP24-366D9.1	vHC	Swim_3h	vHC_Swim_3h
0.281963	-0.26881	0.301296	1	ENSMUSG00000096794	Olfr905	vHC	Swim_3h	vHC_Swim_3h
0.36363	1.9764	0.159089	1	ENSMUSG00000096795	Zfp433	vHC	Swim_3h	vHC_Swim_3h
-0.150549	1.48728	0.307153	1	ENSMUSG00000096822	Olfr344	vHC	Swim_3h	vHC_Swim_3h
0.00267618	7.07	0.971191	1	ENSMUSG00000096847	Tmem151b	vHC	Swim_3h	vHC_Swim_3h
0.110729	2.61639	0.26926	1	ENSMUSG00000096856	RP24-219P17.1	vHC	Swim_3h	vHC_Swim_3h
0.00352377	0.0344718	1	1	ENSMUSG00000096883	Shisa8	vHC	Swim_3h	vHC_Swim_3h
0.303549	-0.892129	0.67423	1	ENSMUSG00000096904	RP23-188F24.2	vHC	Swim_3h	vHC_Swim_3h
0.0406747	3.66116	0.660266	1	ENSMUSG00000096910	Zfp955b	vHC	Swim_3h	vHC_Swim_3h
0.0809722	4.89729	0.179426	1	ENSMUSG00000096914	Galntl6	vHC	Swim_3h	vHC_Swim_3h
0.00305071	3.00451	0.977854	1	ENSMUSG00000096916	Zfp850	vHC	Swim_3h	vHC_Swim_3h
-0.316654	-0.634018	0.418537	1	ENSMUSG00000097075	RP23-142A14.6	vHC	Swim_3h	vHC_Swim_3h
0.491585	0.879566	0.197112	1	ENSMUSG00000097078	Gm26566	vHC	Swim_3h	vHC_Swim_3h
-0.0558094	0.26918	0.906365	1	ENSMUSG00000097129	4930507D05Rik	vHC	Swim_3h	vHC_Swim_3h
-0.12838	-0.323827	0.652964	1	ENSMUSG00000097148	RP23-255D19.1	vHC	Swim_3h	vHC_Swim_3h
-0.0625421	-0.122125	0.844434	1	ENSMUSG00000097187	RP23-399J8.10	vHC	Swim_3h	vHC_Swim_3h
-0.227479	2.37098	0.27915	1	ENSMUSG00000097239	RP23-124N11.3	vHC	Swim_3h	vHC_Swim_3h
0.132701	2.93626	0.163625	1	ENSMUSG00000097328	Tnfsf12	vHC	Swim_3h	vHC_Swim_3h
-0.0776862	3.94371	0.261508	1	ENSMUSG00000097333	Zfp87	vHC	Swim_3h	vHC_Swim_3h
-0.0762325	0.223416	0.71562	1	ENSMUSG00000097386	9130213A22Rik	vHC	Swim_3h	vHC_Swim_3h
0.0572821	0.319003	0.832315	1	ENSMUSG00000097405	D630044L22Rik	vHC	Swim_3h	vHC_Swim_3h
0.166152	1.38659	0.30746	1	ENSMUSG00000097487	Ptges3l	vHC	Swim_3h	vHC_Swim_3h
-0.0576809	7.81266	0.452276	1	ENSMUSG00000097789	RP23-121N17.2	vHC	Swim_3h	vHC_Swim_3h
0.0785531	2.55959	0.645536	1	ENSMUSG00000097854	Gm26602	vHC	Swim_3h	vHC_Swim_3h
0.260838	3.35916	0.0958249	0.962188	ENSMUSG00000097929	Tunar	vHC	Swim_3h	vHC_Swim_3h
0.152059	2.10766	0.492275	1	ENSMUSG00000098022	Zfp82	vHC	Swim_3h	vHC_Swim_3h
-0.145069	2.32786	0.231717	1	ENSMUSG00000098112	Bin2	vHC	Swim_3h	vHC_Swim_3h
-0.160353	0.247749	0.51974	1	ENSMUSG00000098132	Rassf10	vHC	Swim_3h	vHC_Swim_3h
0.0233394	3.20475	0.801617	1	ENSMUSG00000098134	Rnf113a2	vHC	Swim_3h	vHC_Swim_3h
0.0317098	2.77852	0.789121	1	ENSMUSG00000098176	Ccdc166	vHC	Swim_3h	vHC_Swim_3h
0.100041	3.19745	0.363745	1	ENSMUSG00000098188	Sowahc	vHC	Swim_3h	vHC_Swim_3h
-0.0264873	6.96098	0.78862	1	ENSMUSG00000098274	Rpl24	vHC	Swim_3h	vHC_Swim_3h
0.302139	6.49655	0.0493967	0.829618	ENSMUSG00000098557	Kctd12	vHC	Swim_3h	vHC_Swim_3h
0.202967	3.12765	0.491318	1	ENSMUSG00000098650	RP23-242C19.7	vHC	Swim_3h	vHC_Swim_3h
0.0319343	1.32435	0.874303	1	ENSMUSG00000098789	Jmjd7	vHC	Swim_3h	vHC_Swim_3h
0.348882	0.351125	0.0868457	0.939927	ENSMUSG00000098905	Zfp953	vHC	Swim_3h	vHC_Swim_3h
-0.075467	3.70835	0.325633	1	ENSMUSG00000098923	Tmem185b	vHC	Swim_3h	vHC_Swim_3h
-0.0317979	5.88044	0.557983	1	ENSMUSG00000099083	Atf7	vHC	Swim_3h	vHC_Swim_3h
-0.31865	2.89082	0.0205732	0.676532	ENSMUSG00000099481	Xndc1	vHC	Swim_3h	vHC_Swim_3h
-0.433161	-0.416556	0.136546	1	ENSMUSG00000099583	Hist1h3d	vHC	Swim_3h	vHC_Swim_3h
-0.247708	-0.18131	0.355609	1	ENSMUSG00000099655	RP23-62I23.3	vHC	Swim_3h	vHC_Swim_3h
-0.848668	1.46936	0.191067	1	ENSMUSG00000099689	Zfp383	vHC	Swim_3h	vHC_Swim_3h
-0.0849469	0.981473	0.772892	1	ENSMUSG00000099703	RP23-461O23.5	vHC	Swim_3h	vHC_Swim_3h
0.636389	-0.580174	0.609578	1	ENSMUSG00000100254	Trpc2	vHC	Swim_3h	vHC_Swim_3h
0.0226299	1.60474	0.907462	1	ENSMUSG00000100586	Vmn1r90	vHC	Swim_3h	vHC_Swim_3h
0.851129	-1.02665	0.503566	1	ENSMUSG00000100621	RP23-391B20.4	vHC	Swim_3h	vHC_Swim_3h
0.177928	-0.373556	0.848308	1	ENSMUSG00000100679	RP24-93I18.2	vHC	Swim_3h	vHC_Swim_3h
-0.492007	-0.605031	0.0720445	0.90787	ENSMUSG00000100899	Olfr1167	vHC	Swim_3h	vHC_Swim_3h
0.288926	1.27314	0.0917254	0.953751	ENSMUSG00000100937	RP23-389K5.2	vHC	Swim_3h	vHC_Swim_3h
-0.17052	0.0226825	0.645448	1	ENSMUSG00000100963	RP23-29K12.9	vHC	Swim_3h	vHC_Swim_3h
-0.0933882	3.83954	0.272839	1	ENSMUSG00000100967	RP23-180L12.5	vHC	Swim_3h	vHC_Swim_3h
0.0246576	1.6455	0.849247	1	ENSMUSG00000101337	Dnah7c	vHC	Swim_3h	vHC_Swim_3h
0.0692518	0.182846	0.801604	1	ENSMUSG00000101480	Olfr1220	vHC	Swim_3h	vHC_Swim_3h
-0.712834	2.28698	0.354551	1	ENSMUSG00000101523	RP23-363M8.1	vHC	Swim_3h	vHC_Swim_3h
0.434851	-0.604075	0.254214	1	ENSMUSG00000101578	Vmn1r206	vHC	Swim_3h	vHC_Swim_3h
-0.159583	0.90891	0.936193	1	ENSMUSG00000101645	RP23-387F9.7	vHC	Swim_3h	vHC_Swim_3h
-0.507372	2.64459	0.0192061	0.66102	ENSMUSG00000101678	RP23-154K6.2	vHC	Swim_3h	vHC_Swim_3h
0.0955336	4.37517	0.204456	1	ENSMUSG00000101892	RP23-418M3.5	vHC	Swim_3h	vHC_Swim_3h
-0.168861	3.87014	0.523011	1	ENSMUSG00000102049	Zbed6	vHC	Swim_3h	vHC_Swim_3h
0.142571	2.29181	0.531783	1	ENSMUSG00000102206	Pcdha11	vHC	Swim_3h	vHC_Swim_3h
0.118607	4.06321	0.195486	1	ENSMUSG00000102222	Pcdhga10	vHC	Swim_3h	vHC_Swim_3h
-0.0189315	9.72694	0.605538	1	ENSMUSG00000102252	Snrpn	vHC	Swim_3h	vHC_Swim_3h
0.0635511	3.26508	0.595487	1	ENSMUSG00000102312	Pcdha3	vHC	Swim_3h	vHC_Swim_3h
-0.144773	-0.196967	0.63849	1	ENSMUSG00000102416	RP23-247A1.6	vHC	Swim_3h	vHC_Swim_3h
0.00824046	3.12315	0.950472	1	ENSMUSG00000102422	RP24-100C12.5	vHC	Swim_3h	vHC_Swim_3h
0.0657279	4.79479	0.446193	1	ENSMUSG00000102428	Pcdhga12	vHC	Swim_3h	vHC_Swim_3h
-0.018963	3.96789	0.871071	1	ENSMUSG00000102440	Pcdhga9	vHC	Swim_3h	vHC_Swim_3h
0.029983	7.65184	0.510114	1	ENSMUSG00000102543	Pcdhgc5	vHC	Swim_3h	vHC_Swim_3h
1.19118	-0.800543	0.391424	1	ENSMUSG00000102627	Snurf	vHC	Swim_3h	vHC_Swim_3h
0.0253968	2.6391	0.786152	1	ENSMUSG00000102692	Dchs2	vHC	Swim_3h	vHC_Swim_3h
0.0653519	6.24699	0.200897	1	ENSMUSG00000102697	Pcdhac2	vHC	Swim_3h	vHC_Swim_3h
0.0663928	5.39765	0.297337	1	ENSMUSG00000102742	Pcdhga11	vHC	Swim_3h	vHC_Swim_3h
0.0607618	3.93562	0.543013	1	ENSMUSG00000102748	Pcdhgb2	vHC	Swim_3h	vHC_Swim_3h
0.0536246	3.14611	0.589288	1	ENSMUSG00000102752	RP23-124N16.6	vHC	Swim_3h	vHC_Swim_3h
0.332036	0.519096	0.196138	1	ENSMUSG00000102758	Naaladl2	vHC	Swim_3h	vHC_Swim_3h
0.114349	6.74246	0.0194515	0.661618	ENSMUSG00000102918	Pcdhgc3	vHC	Swim_3h	vHC_Swim_3h
-0.132335	6.24337	0.593654	1	ENSMUSG00000102976	Zc3h11a	vHC	Swim_3h	vHC_Swim_3h
-0.481783	1.40341	0.20406	1	ENSMUSG00000103034	RP23-478I18.1	vHC	Swim_3h	vHC_Swim_3h
-0.0128189	3.89668	0.906421	1	ENSMUSG00000103037	Pcdhgb1	vHC	Swim_3h	vHC_Swim_3h
0.0423179	4.36999	0.609992	1	ENSMUSG00000103088	Pcdhgb6	vHC	Swim_3h	vHC_Swim_3h
0.0443562	3.15737	0.74027	1	ENSMUSG00000103092	Pcdha5	vHC	Swim_3h	vHC_Swim_3h
0.130288	3.77416	0.192875	1	ENSMUSG00000103144	Pcdhga1	vHC	Swim_3h	vHC_Swim_3h
-0.0833042	3.07505	0.541751	1	ENSMUSG00000103255	Pcdhac1	vHC	Swim_3h	vHC_Swim_3h
-0.21832	3.92652	0.0032458	0.291832	ENSMUSG00000103310	Pcdha12	vHC	Swim_3h	vHC_Swim_3h
-0.0064485	4.3917	0.948814	1	ENSMUSG00000103332	Pcdhga2	vHC	Swim_3h	vHC_Swim_3h
-0.153923	1.83463	0.49194	1	ENSMUSG00000103442	Pcdha1	vHC	Swim_3h	vHC_Swim_3h
0.0491888	4.60431	0.669938	1	ENSMUSG00000103472	Pcdhga7	vHC	Swim_3h	vHC_Swim_3h
-0.0285659	4.31416	0.686317	1	ENSMUSG00000103567	Pcdhga5	vHC	Swim_3h	vHC_Swim_3h
0.235586	3.17957	0.137257	1	ENSMUSG00000103585	Pcdhgb4	vHC	Swim_3h	vHC_Swim_3h
0.0488927	4.43479	0.464672	1	ENSMUSG00000103677	Pcdhga4	vHC	Swim_3h	vHC_Swim_3h
0.195072	2.42997	0.776341	1	ENSMUSG00000103707	Pcdha6	vHC	Swim_3h	vHC_Swim_3h
0.0479023	3.3078	0.716441	1	ENSMUSG00000103749	Pcdhgb5	vHC	Swim_3h	vHC_Swim_3h
-0.00851013	3.45649	0.970364	1	ENSMUSG00000103770	Pcdha9	vHC	Swim_3h	vHC_Swim_3h
-0.00778358	4.36941	0.942261	1	ENSMUSG00000103793	Pcdhga6	vHC	Swim_3h	vHC_Swim_3h
-0.480439	-0.135014	0.198756	1	ENSMUSG00000103800	Pcdha8	vHC	Swim_3h	vHC_Swim_3h
0.0405834	4.47044	0.656996	1	ENSMUSG00000103897	Pcdhga8	vHC	Swim_3h	vHC_Swim_3h
0.0985167	2.61011	0.420267	1	ENSMUSG00000103906	Tigd5	vHC	Swim_3h	vHC_Swim_3h
-0.0166122	3.7588	0.870571	1	ENSMUSG00000104063	Pcdhgb7	vHC	Swim_3h	vHC_Swim_3h
-0.0141522	2.93127	0.914999	1	ENSMUSG00000104148	Pcdha2	vHC	Swim_3h	vHC_Swim_3h
0.162213	3.78948	0.190697	1	ENSMUSG00000104252	Pcdha4	vHC	Swim_3h	vHC_Swim_3h
-0.0970388	3.08434	0.418456	1	ENSMUSG00000104318	Pcdha7	vHC	Swim_3h	vHC_Swim_3h
0.125504	5.03278	0.0937802	0.95626	ENSMUSG00000104346	Pcdhga3	vHC	Swim_3h	vHC_Swim_3h
0.436196	-0.346444	0.35953	1	ENSMUSG00000104713	Gbp6	vHC	Swim_3h	vHC_Swim_3h
-0.245646	1.04064	0.385918	1	ENSMUSG00000105504	Gbp5	vHC	Swim_3h	vHC_Swim_3h
0.121276	4.77874	0.282578	1	ENSMUSG00000105867	RP24-317M4.6	vHC	Swim_3h	vHC_Swim_3h
0.0903061	4.02523	0.224676	1	ENSMUSG00000106379	Lhfpl3	vHC	Swim_3h	vHC_Swim_3h
0.337527	3.27396	0.0130989	0.555761	ENSMUSG00000106631	RP23-32E20.1	vHC	Swim_3h	vHC_Swim_3h
0.117202	1.03038	0.626735	1	ENSMUSG00000106715	Tmem265	vHC	Swim_3h	vHC_Swim_3h
-0.0932499	5.78201	0.0947079	0.95971	ENSMUSG00000106864	Gtf3c2	vHC	Swim_3h	vHC_Swim_3h
-0.433432	1.08017	0.16132	1	ENSMUSG00000106892	RP23-188F20.2	vHC	Swim_3h	vHC_Swim_3h
-0.178543	2.48333	0.175374	1	ENSMUSG00000106918	Mrpl33	vHC	Swim_3h	vHC_Swim_3h
0.0291655	4.78391	0.630544	1	ENSMUSG00000107002	RP24-261H7.9	vHC	Swim_3h	vHC_Swim_3h
-0.0378866	4.02364	0.852098	1	ENSMUSG00000107068	RP23-142A14.4	vHC	Swim_3h	vHC_Swim_3h
-0.397239	-0.70184	0.31976	1	ENSMUSG00000107108	Gm9936	vHC	Swim_3h	vHC_Swim_3h
-0.238265	5.02132	0.0710631	0.905151	ENSMUSG00000107169	RP23-27H19.7	vHC	Swim_3h	vHC_Swim_3h
-0.096454	5.8347	0.0785404	0.921819	ENSMUSG00000107283	Mpv17	vHC	Swim_3h	vHC_Swim_3h
0.127704	-0.514914	0.706104	1	ENSMUSG00000107504	RP23-438P19.4	vHC	Swim_3h	vHC_Swim_3h
0.163028	1.08221	0.362051	1	ENSMUSG00000107677	Olfr316	vHC	Swim_3h	vHC_Swim_3h
0.0707078	3.84457	0.402662	1	ENSMUSG00000107877	RP23-207N15.7	vHC	Swim_3h	vHC_Swim_3h
-0.0694419	7.38506	0.115983	0.992835	ENSMUSG00000108348	RP23-391I5.5	vHC	Swim_3h	vHC_Swim_3h
-0.0622734	0.0829579	0.824253	1	ENSMUSG00000108827	Olfr1310	vHC	Swim_3h	vHC_Swim_3h
0.0665818	1.34736	0.700446	1	ENSMUSG00000108841	Frmpd2	vHC	Swim_3h	vHC_Swim_3h
-0.345609	-0.635068	0.264222	1	ENSMUSG00000108929	Cc2d2b	vHC	Swim_3h	vHC_Swim_3h
-0.441403	-0.373846	0.339416	1	ENSMUSG00000108931	Olfr1284	vHC	Swim_3h	vHC_Swim_3h
-0.314134	-0.636322	0.378566	1	ENSMUSG00000108976	RP23-138J20.8	vHC	Swim_3h	vHC_Swim_3h
-0.0329656	4.67308	0.554756	1	ENSMUSG00000109179	Gm35339	vHC	Swim_3h	vHC_Swim_3h
0.317192	0.183132	0.184856	1	ENSMUSG00000109293	Dcst2	vHC	Swim_3h	vHC_Swim_3h
-0.0455309	6.08989	0.462698	1	ENSMUSG00000109324	Prmt1	vHC	Swim_3h	vHC_Swim_3h
0.15357	-0.675115	0.707943	1	ENSMUSG00000109328	Olfr1438-ps1	vHC	Swim_3h	vHC_Swim_3h
0.0623365	6.34264	0.281853	1	ENSMUSG00000109336	Samd4b	vHC	Swim_3h	vHC_Swim_3h
-0.269281	0.998799	0.151922	1	ENSMUSG00000109368	RP23-95K12.13	vHC	Swim_3h	vHC_Swim_3h
-0.0960594	4.56937	0.185495	1	ENSMUSG00000109372	RP24-134N2.1	vHC	Swim_3h	vHC_Swim_3h
-0.145993	2.99664	0.107367	0.98324	ENSMUSG00000109398	RP23-143D11.2	vHC	Swim_3h	vHC_Swim_3h
-0.00520409	5.14291	0.915275	1	ENSMUSG00000109511	Nup62	vHC	Swim_3h	vHC_Swim_3h
-0.212346	0.167942	0.560972	1	ENSMUSG00000109528	Olfr1309	vHC	Swim_3h	vHC_Swim_3h
-0.141674	-0.439628	0.677614	1	ENSMUSG00000109561	Ankrd31	vHC	Swim_3h	vHC_Swim_3h
0.376655	-0.639313	0.263945	1	ENSMUSG00000109572	Cfap99	vHC	Swim_3h	vHC_Swim_3h
0.104141	4.87805	0.106239	0.981517	ENSMUSG00000109865	Hspa14	vHC	Swim_3h	vHC_Swim_3h
0.103072	4.31091	0.115454	0.991219	ENSMUSG00000109901	Chmp1b	vHC	Swim_3h	vHC_Swim_3h
0.00429393	5.14889	0.955032	1	ENSMUSG00000109946	RP23-328F3.4	vHC	Swim_3h	vHC_Swim_3h
0.621963	0.641077	0.250189	1	ENSMUSG00000110040	RP23-145I16.3	vHC	Swim_3h	vHC_Swim_3h
-0.237196	-0.654012	0.551464	1	ENSMUSG00000110086	RP24-267I21.3	vHC	Swim_3h	vHC_Swim_3h
-0.0198027	2.79102	0.876446	1	ENSMUSG00000110105	RP24-77E13.10	vHC	Swim_3h	vHC_Swim_3h
0.631389	0.238289	0.00519753	0.360691	ENSMUSG00000110170	RP23-313J14.7	vHC	Swim_3h	vHC_Swim_3h
0.109322	5.22403	0.241225	1	ENSMUSG00000110185	Igip	vHC	Swim_3h	vHC_Swim_3h
0.0569291	8.58727	0.586859	1	ENSMUSG00000110195	Pde2a	vHC	Swim_3h	vHC_Swim_3h
-0.127154	1.036	0.618389	1	ENSMUSG00000110206	Flt3l	vHC	Swim_3h	vHC_Swim_3h
-0.132074	2.22572	0.386488	1	ENSMUSG00000110218	RP23-421B5.3	vHC	Swim_3h	vHC_Swim_3h
-0.00756112	-0.391296	0.979324	1	ENSMUSG00000110221	RP23-414I24.11	vHC	Swim_3h	vHC_Swim_3h
0.0388675	1.49155	0.844204	1	ENSMUSG00000110266	RP23-281F13.1	vHC	Swim_3h	vHC_Swim_3h
-0.0254369	3.31475	0.80955	1	ENSMUSG00000110277	CH25-588N10.2	vHC	Swim_3h	vHC_Swim_3h
-0.0151386	1.64424	0.912132	1	ENSMUSG00000110332	RP24-160I20.1	vHC	Swim_3h	vHC_Swim_3h
0.267586	2.94717	0.0749775	0.914972	ENSMUSG00000110344	RP23-220F20.2	vHC	Swim_3h	vHC_Swim_3h
-0.00603533	-0.55092	1	1	ENSMUSG00000110358	RP23-359P19.1	vHC	Swim_3h	vHC_Swim_3h
0.145239	0.978576	0.559667	1	ENSMUSG00000110404	Rnf223	vHC	Swim_3h	vHC_Swim_3h
-0.112956	1.20617	0.551947	1	ENSMUSG00000110519	Olfr839-ps1	vHC	Swim_3h	vHC_Swim_3h
-0.0858477	1.80957	0.627321	1	ENSMUSG00000110723	RP23-331E5.5	vHC	Swim_3h	vHC_Swim_3h
0.0566207	1.9844	0.726665	1	ENSMUSG00000110949	Nudt8	vHC	Swim_3h	vHC_Swim_3h
0.00326643	1.31011	0.987415	1	ENSMUSG00000111187	RP23-386F15.3	vHC	Swim_3h	vHC_Swim_3h
-0.59039	-0.685446	0.101476	0.97389	ENSMUSG00000111259	Olfr1328	vHC	Swim_3h	vHC_Swim_3h
-0.0335687	7.25549	0.3561	1	ENSMUSG00000111375	Btbd8	vHC	Swim_3h	vHC_Swim_3h
-0.0409918	0.205323	0.949384	1	ENSMUSG00000112129	Pbld1	vHC	Swim_3h	vHC_Swim_3h
-0.0716457	1.33714	0.717841	1	ENSMUSG00000112160	RP24-406I15.3	vHC	Swim_3h	vHC_Swim_3h
-0.303402	4.8555	0.37877	1	ENSMUSG00000112449	Srp54b	vHC	Swim_3h	vHC_Swim_3h
-0.0113124	2.05144	0.992922	1	ENSMUSG00000112640	RP24-219P17.7	vHC	Swim_3h	vHC_Swim_3h
0.311787	1.53411	0.754171	1	ENSMUSG00000112743	RP23-160A1.5	vHC	Swim_3h	vHC_Swim_3h
-0.17511	0.797281	0.44975	1	ENSMUSG00000113149	RP23-17K9.17	vHC	Swim_3h	vHC_Swim_3h
-0.00426027	3.04099	0.97157	1	ENSMUSG00000113450	Zfp935	vHC	Swim_3h	vHC_Swim_3h
0.0345527	5.4225	0.600542	1	ENSMUSG00000113949	Scamp4	vHC	Swim_3h	vHC_Swim_3h
-0.00827205	0.952699	1	1	ENSMUSG00000114046	RP24-103K4.5	vHC	Swim_3h	vHC_Swim_3h
0.0917937	2.93859	0.818572	1	ENSMUSG00000114133	RP24-202N2.3	vHC	Swim_3h	vHC_Swim_3h
0.459543	1.07887	0.198281	1	ENSMUSG00000114278	RP24-159I10.2	vHC	Swim_3h	vHC_Swim_3h
-0.652381	-0.703834	0.456939	1	ENSMUSG00000114470	RP24-476A4.1	vHC	Swim_3h	vHC_Swim_3h
-0.178883	-0.0874084	0.727797	1	ENSMUSG00000114515	RP23-421P23.13	vHC	Swim_3h	vHC_Swim_3h
0.0574858	5.68322	0.256837	1	ENSMUSG00000114797	Nupl1	vHC	Swim_3h	vHC_Swim_3h
1.18359	1.4392	0.0846087	0.934503	ENSMUSG00000115018	RP23-132N23.23	vHC	Swim_3h	vHC_Swim_3h
0.11798	2.21233	0.376464	1	ENSMUSG00000115027	Vmn1r81	vHC	Swim_3h	vHC_Swim_3h
-1.29882	-0.844254	0.394243	1	ENSMUSG00000115074	RP23-132N23.24	vHC	Swim_3h	vHC_Swim_3h
-0.388995	-0.0781922	0.270025	1	ENSMUSG00000115170	Vmn1r38	vHC	Swim_3h	vHC_Swim_3h
0.091865	0.404969	0.657844	1	ENSMUSG00000115219	Eef1kmt4	vHC	Swim_3h	vHC_Swim_3h
0.280802	1.58129	0.124996	1	ENSMUSG00000115267	Vmn1r76	vHC	Swim_3h	vHC_Swim_3h
-0.335766	0.342559	0.686328	1	ENSMUSG00000115293	RP23-101H1.18	vHC	Swim_3h	vHC_Swim_3h
0.0095957	4.09965	0.893681	1	ENSMUSG00000115338	Pnp	vHC	Swim_3h	vHC_Swim_3h
0.575609	0.425328	0.0536017	0.843741	ENSMUSG00000115388	Eppk1	vHC	Swim_3h	vHC_Swim_3h
-0.172901	3.51051	0.20524	1	ENSMUSG00000115423	RP23-199B10.2	vHC	Swim_3h	vHC_Swim_3h
0.104818	0.679423	0.637669	1	ENSMUSG00000115701	Vmn1r6	vHC	Swim_3h	vHC_Swim_3h
-0.069152	-0.248223	0.849675	1	ENSMUSG00000115744	Vmn1r80	vHC	Swim_3h	vHC_Swim_3h
-0.0484408	6.0531	0.415467	1	ENSMUSG00000115987	Vps28	vHC	Swim_3h	vHC_Swim_3h
-1.51855	-0.334844	0.262803	1	ENSMUSG00000116016	RP23-359G8.3	vHC	Swim_3h	vHC_Swim_3h
0.286309	0.180952	0.573606	1	ENSMUSG00000116024	RP24-324P21.5	vHC	Swim_3h	vHC_Swim_3h
-0.0174397	5.65336	0.875104	1	ENSMUSG00000116045	Hgs	vHC	Swim_3h	vHC_Swim_3h
-0.00549674	5.71427	0.932949	1	ENSMUSG00000116048	AC108412.2	vHC	Swim_3h	vHC_Swim_3h
0.599964	2.19605	0.128472	1	ENSMUSG00000116069	RP23-305P10.8	vHC	Swim_3h	vHC_Swim_3h
0.442981	-0.154147	0.0705382	0.905151	ENSMUSG00000116121	RP23-120A4.10	vHC	Swim_3h	vHC_Swim_3h
0.122056	2.30439	0.526809	1	ENSMUSG00000116138	RP23-353K7.9	vHC	Swim_3h	vHC_Swim_3h
-0.0224677	7.27307	0.66533	1	ENSMUSG00000116165	Pdxp	vHC	Swim_3h	vHC_Swim_3h
0.0669703	3.91965	0.627091	1	ENSMUSG00000116207	RP23-444H18.3	vHC	Swim_3h	vHC_Swim_3h
0.0838675	6.31831	0.723316	1	ENSMUSG00000116275	Zc3h11a	vHC	Swim_3h	vHC_Swim_3h
0.30496	5.27566	0.590253	1	ENSMUSG00000116358	RP23-278C10.11	vHC	Swim_3h	vHC_Swim_3h
-0.480671	-1.01196	0.749508	1	ENSMUSG00000116378	RP23-414K1.10	vHC	Swim_3h	vHC_Swim_3h
-1.9589	0.0186249	0.131127	1	ENSMUSG00000116417	CT025619.2	vHC	Swim_3h	vHC_Swim_3h
0.0243042	5.09	0.753144	1	ENSMUSG00000000001	Gnai3	vHC	Swim_4h	vHC_Swim_4h
0.243271	1.09928	0.258039	1	ENSMUSG00000000028	Cdc45	vHC	Swim_4h	vHC_Swim_4h
-0.177575	0.188273	0.550478	1	ENSMUSG00000000037	Scml2	vHC	Swim_4h	vHC_Swim_4h
-0.0873312	6.06144	0.15386	1	ENSMUSG00000000056	Narf	vHC	Swim_4h	vHC_Swim_4h
0.103675	4.47272	0.335657	1	ENSMUSG00000000058	Cav2	vHC	Swim_4h	vHC_Swim_4h
0.0845466	5.00543	0.302463	1	ENSMUSG00000000078	Klf6	vHC	Swim_4h	vHC_Swim_4h
-0.075175	5.60285	0.201513	1	ENSMUSG00000000085	Scmh1	vHC	Swim_4h	vHC_Swim_4h
-0.0404291	6.76092	0.494645	1	ENSMUSG00000000088	Cox5a	vHC	Swim_4h	vHC_Swim_4h
0.159792	0.91193	0.502616	1	ENSMUSG00000000093	Tbx2	vHC	Swim_4h	vHC_Swim_4h
0.170705	-0.626656	0.717315	1	ENSMUSG00000000094	Tbx4	vHC	Swim_4h	vHC_Swim_4h
0.00192108	1.10328	0.934567	1	ENSMUSG00000000120	Ngfr	vHC	Swim_4h	vHC_Swim_4h
0.259676	0.582354	0.219294	1	ENSMUSG00000000125	Wnt3	vHC	Swim_4h	vHC_Swim_4h
-0.14486	2.07945	0.293275	1	ENSMUSG00000000126	Wnt9a	vHC	Swim_4h	vHC_Swim_4h
0.0445901	4.17251	0.58394	1	ENSMUSG00000000127	Fer	vHC	Swim_4h	vHC_Swim_4h
-0.0103841	6.45864	0.833414	1	ENSMUSG00000000131	Xpo6	vHC	Swim_4h	vHC_Swim_4h
-0.0443243	4.92829	0.528805	1	ENSMUSG00000000134	Tfe3	vHC	Swim_4h	vHC_Swim_4h
0.0497895	4.98811	0.538789	1	ENSMUSG00000000142	Axin2	vHC	Swim_4h	vHC_Swim_4h
0.0655542	4.59693	0.439181	1	ENSMUSG00000000148	Brat1	vHC	Swim_4h	vHC_Swim_4h
-0.0289396	6.67637	0.638799	1	ENSMUSG00000000149	Gna12	vHC	Swim_4h	vHC_Swim_4h
0.30307	0.0726744	0.311044	1	ENSMUSG00000000167	Pih1d2	vHC	Swim_4h	vHC_Swim_4h
0.0417595	6.60898	0.487213	1	ENSMUSG00000000168	Dlat	vHC	Swim_4h	vHC_Swim_4h
-0.0066558	6.33268	0.910953	1	ENSMUSG00000000171	Sdhd	vHC	Swim_4h	vHC_Swim_4h
-0.0627911	6.97948	0.300155	1	ENSMUSG00000000184	Ccnd2	vHC	Swim_4h	vHC_Swim_4h
-0.0302558	6.06717	0.517715	1	ENSMUSG00000000194	Gpr107	vHC	Swim_4h	vHC_Swim_4h
-0.0342858	7.05044	0.496051	1	ENSMUSG00000000197	Nalcn	vHC	Swim_4h	vHC_Swim_4h
0.217337	2.19888	0.501533	1	ENSMUSG00000000202	Btbd17	vHC	Swim_4h	vHC_Swim_4h
0.0939813	-0.142994	0.864194	1	ENSMUSG00000000214	Th	vHC	Swim_4h	vHC_Swim_4h
-0.0208802	6.50893	0.74748	1	ENSMUSG00000000223	Drp2	vHC	Swim_4h	vHC_Swim_4h
0.056157	5.6819	0.593824	1	ENSMUSG00000000247	Lhx2	vHC	Swim_4h	vHC_Swim_4h
0.00275254	5.70778	0.982233	1	ENSMUSG00000000253	Gmpr	vHC	Swim_4h	vHC_Swim_4h
0.0165796	4.7431	0.849548	1	ENSMUSG00000000266	Mid2	vHC	Swim_4h	vHC_Swim_4h
0.0137644	3.28612	0.906862	1	ENSMUSG00000000275	Trim25	vHC	Swim_4h	vHC_Swim_4h
0.0300185	6.39984	0.686403	1	ENSMUSG00000000276	Dgke	vHC	Swim_4h	vHC_Swim_4h
-0.0469231	3.97062	0.536522	1	ENSMUSG00000000278	Scpep1	vHC	Swim_4h	vHC_Swim_4h
0.00185832	5.51513	0.993053	1	ENSMUSG00000000282	Mnt	vHC	Swim_4h	vHC_Swim_4h
-0.0211277	2.14163	0.878172	1	ENSMUSG00000000290	Itgb2	vHC	Swim_4h	vHC_Swim_4h
-0.0965787	3.13692	0.415611	1	ENSMUSG00000000295	Hddc2	vHC	Swim_4h	vHC_Swim_4h
0.00986742	4.28785	0.906746	1	ENSMUSG00000000296	Tpd52l1	vHC	Swim_4h	vHC_Swim_4h
0.185836	0.467457	0.464218	1	ENSMUSG00000000301	Pemt	vHC	Swim_4h	vHC_Swim_4h
-0.0357742	0.708012	0.969254	1	ENSMUSG00000000303	Cdh1	vHC	Swim_4h	vHC_Swim_4h
0.124798	4.35723	0.0573894	1	ENSMUSG00000000305	Cdh4	vHC	Swim_4h	vHC_Swim_4h
-0.0401193	7.79211	0.381377	1	ENSMUSG00000000308	Ckmt1	vHC	Swim_4h	vHC_Swim_4h
-0.167089	1.03147	0.42223	1	ENSMUSG00000000317	Bcl6b	vHC	Swim_4h	vHC_Swim_4h
0.20152	0.168741	0.487008	1	ENSMUSG00000000320	Alox12	vHC	Swim_4h	vHC_Swim_4h
0.0462131	5.04746	0.781623	1	ENSMUSG00000000325	Arvcf	vHC	Swim_4h	vHC_Swim_4h
-0.0485463	6.22629	0.40325	1	ENSMUSG00000000326	Comt	vHC	Swim_4h	vHC_Swim_4h
-0.00174542	5.40581	0.958958	1	ENSMUSG00000000339	Rtca	vHC	Swim_4h	vHC_Swim_4h
0.0146186	4.8684	0.811176	1	ENSMUSG00000000340	Dbt	vHC	Swim_4h	vHC_Swim_4h
-0.0359512	6.76569	0.427852	1	ENSMUSG00000000346	Dazap2	vHC	Swim_4h	vHC_Swim_4h
0.00439751	4.56593	0.966519	1	ENSMUSG00000000355	Mcts1	vHC	Swim_4h	vHC_Swim_4h
0.164166	-0.130263	0.708974	1	ENSMUSG00000000365	Rnf17	vHC	Swim_4h	vHC_Swim_4h
-0.000216789	7.04936	0.995602	1	ENSMUSG00000000374	Trappc10	vHC	Swim_4h	vHC_Swim_4h
-0.0287218	5.53719	0.695181	1	ENSMUSG00000000378	Ccm2	vHC	Swim_4h	vHC_Swim_4h
0.020139	4.6508	0.860969	1	ENSMUSG00000000384	Tbrg4	vHC	Swim_4h	vHC_Swim_4h
-0.00612637	6.73494	0.921292	1	ENSMUSG00000000399	Ndufa9	vHC	Swim_4h	vHC_Swim_4h
-0.0609457	1.53644	0.69281	1	ENSMUSG00000000402	Egfl6	vHC	Swim_4h	vHC_Swim_4h
-0.0480383	0.789893	0.829646	1	ENSMUSG00000000409	Lck	vHC	Swim_4h	vHC_Swim_4h
-0.249555	6.97345	0.105919	1	ENSMUSG00000000416	Cttnbp2	vHC	Swim_4h	vHC_Swim_4h
0.0589892	5.643	0.345102	1	ENSMUSG00000000420	Galnt1	vHC	Swim_4h	vHC_Swim_4h
-0.0106424	5.82406	0.874739	1	ENSMUSG00000000439	Mkrn2	vHC	Swim_4h	vHC_Swim_4h
0.0612366	0.786489	0.816175	1	ENSMUSG00000000440	Pparg	vHC	Swim_4h	vHC_Swim_4h
0.0296135	6.07351	0.626898	1	ENSMUSG00000000441	Raf1	vHC	Swim_4h	vHC_Swim_4h
0.087915	4.84449	0.219092	1	ENSMUSG00000000489	Pdgfb	vHC	Swim_4h	vHC_Swim_4h
0.142121	3.57065	0.26837	1	ENSMUSG00000000530	Acvrl1	vHC	Swim_4h	vHC_Swim_4h
0.0867755	5.20758	0.290303	1	ENSMUSG00000000531	Grasp	vHC	Swim_4h	vHC_Swim_4h
-4.97533e-05	7.15192	0.997011	1	ENSMUSG00000000532	Acvr1b	vHC	Swim_4h	vHC_Swim_4h
0.0159106	8.36295	0.709619	1	ENSMUSG00000000538	Tom1l2	vHC	Swim_4h	vHC_Swim_4h
0.104387	5.54368	0.331125	1	ENSMUSG00000000552	Zfp385a	vHC	Swim_4h	vHC_Swim_4h
-0.0786835	1.57612	0.628832	1	ENSMUSG00000000555	Itga5	vHC	Swim_4h	vHC_Swim_4h
0.12651	5.92023	0.233251	1	ENSMUSG00000000560	Gabra2	vHC	Swim_4h	vHC_Swim_4h
0.0588227	5.80367	0.229254	1	ENSMUSG00000000561	Wdr77	vHC	Swim_4h	vHC_Swim_4h
-0.252614	0.485884	0.213994	1	ENSMUSG00000000562	Adora3	vHC	Swim_4h	vHC_Swim_4h
0.171581	7.18485	0.405948	1	ENSMUSG00000000563	Atp5f1	vHC	Swim_4h	vHC_Swim_4h
0.182352	4.66477	0.14449	1	ENSMUSG00000000567	Sox9	vHC	Swim_4h	vHC_Swim_4h
0.0254575	6.79192	0.665577	1	ENSMUSG00000000568	Hnrnpd	vHC	Swim_4h	vHC_Swim_4h
0.104525	4.93055	0.254988	1	ENSMUSG00000000581	C1d	vHC	Swim_4h	vHC_Swim_4h
-0.00806052	5.76267	0.857522	1	ENSMUSG00000000594	Gm2a	vHC	Swim_4h	vHC_Swim_4h
-0.0186388	5.31415	0.852018	1	ENSMUSG00000000600	Krit1	vHC	Swim_4h	vHC_Swim_4h
0.0164961	7.77217	0.679181	1	ENSMUSG00000000605	Clcn4	vHC	Swim_4h	vHC_Swim_4h
0.0173629	6.01331	0.76625	1	ENSMUSG00000000627	Sema4f	vHC	Swim_4h	vHC_Swim_4h
-0.0951958	2.858	0.398117	1	ENSMUSG00000000628	Hk2	vHC	Swim_4h	vHC_Swim_4h
0.0176464	7.67489	0.766493	1	ENSMUSG00000000631	Myo18a	vHC	Swim_4h	vHC_Swim_4h
0.0898525	7.54613	0.389915	1	ENSMUSG00000000632	Sez6	vHC	Swim_4h	vHC_Swim_4h
-0.166545	-0.284209	0.60239	1	ENSMUSG00000000682	Cd52	vHC	Swim_4h	vHC_Swim_4h
0.0075676	-0.00837802	0.933452	1	ENSMUSG00000000686	Abhd15	vHC	Swim_4h	vHC_Swim_4h
0.11813	2.72741	0.238275	1	ENSMUSG00000000693	Loxl3	vHC	Swim_4h	vHC_Swim_4h
0.0361587	4.53918	0.546306	1	ENSMUSG00000000708	Kat2b	vHC	Swim_4h	vHC_Swim_4h
-0.0451119	7.51459	0.325409	1	ENSMUSG00000000711	Rab5b	vHC	Swim_4h	vHC_Swim_4h
-0.156102	4.07885	0.210086	1	ENSMUSG00000000732	Icosl	vHC	Swim_4h	vHC_Swim_4h
-0.0171661	5.24005	0.820431	1	ENSMUSG00000000738	Spg7	vHC	Swim_4h	vHC_Swim_4h
-0.0672765	1.49455	0.797154	1	ENSMUSG00000000739	Sult5a1	vHC	Swim_4h	vHC_Swim_4h
0.0851102	7.12531	0.427452	1	ENSMUSG00000000740	Rpl13	vHC	Swim_4h	vHC_Swim_4h
0.0307161	6.69654	0.549966	1	ENSMUSG00000000743	Chmp1a	vHC	Swim_4h	vHC_Swim_4h
-0.0678599	6.07864	0.184928	1	ENSMUSG00000000751	Rpa1	vHC	Swim_4h	vHC_Swim_4h
-0.0731374	2.59692	0.685654	1	ENSMUSG00000000753	Serpinf1	vHC	Swim_4h	vHC_Swim_4h
-0.0878747	4.9036	0.440377	1	ENSMUSG00000000759	Tubgcp3	vHC	Swim_4h	vHC_Swim_4h
-0.211367	0.256746	0.657303	1	ENSMUSG00000000766	Oprm1	vHC	Swim_4h	vHC_Swim_4h
0.0165989	3.93333	0.89221	1	ENSMUSG00000000776	Polr3d	vHC	Swim_4h	vHC_Swim_4h
-0.033917	1.92237	0.838495	1	ENSMUSG00000000782	Tcf7	vHC	Swim_4h	vHC_Swim_4h
0.0373579	7.69222	0.597252	1	ENSMUSG00000000787	Ddx3x	vHC	Swim_4h	vHC_Swim_4h
-0.0309763	4.82699	0.750647	1	ENSMUSG00000000792	Slc5a5	vHC	Swim_4h	vHC_Swim_4h
0.0189795	2.75505	0.884767	1	ENSMUSG00000000794	Kcnn3	vHC	Swim_4h	vHC_Swim_4h
-7.53279e-05	7.16143	0.999183	1	ENSMUSG00000000804	Usp32	vHC	Swim_4h	vHC_Swim_4h
-0.0662792	5.57795	0.246535	1	ENSMUSG00000000805	Car4	vHC	Swim_4h	vHC_Swim_4h
0.191537	2.16177	0.177113	1	ENSMUSG00000000811	Txnrd3	vHC	Swim_4h	vHC_Swim_4h
-0.00012043	6.89211	0.993231	1	ENSMUSG00000000823	Zfp512b	vHC	Swim_4h	vHC_Swim_4h
0.0175815	8.70998	0.666767	1	ENSMUSG00000000826	Dnajc5	vHC	Swim_4h	vHC_Swim_4h
-0.0710348	5.62413	0.219182	1	ENSMUSG00000000827	Tpd52l2	vHC	Swim_4h	vHC_Swim_4h
0.0628555	5.6769	0.545091	1	ENSMUSG00000000838	Fmr1	vHC	Swim_4h	vHC_Swim_4h
0.00573228	6.77275	0.933663	1	ENSMUSG00000000861	Bcl11a	vHC	Swim_4h	vHC_Swim_4h
0.00417743	3.71866	0.955788	1	ENSMUSG00000000876	Pxmp4	vHC	Swim_4h	vHC_Swim_4h
-0.0495929	7.75933	0.387687	1	ENSMUSG00000000881	Dlg3	vHC	Swim_4h	vHC_Swim_4h
-0.22137	1.57783	0.109533	1	ENSMUSG00000000884	Gnb1l	vHC	Swim_4h	vHC_Swim_4h
0.161866	0.761744	0.478652	1	ENSMUSG00000000901	Mmp11	vHC	Swim_4h	vHC_Swim_4h
-0.0764819	5.80346	0.152726	1	ENSMUSG00000000902	Smarcb1	vHC	Swim_4h	vHC_Swim_4h
0.0843811	6.27144	0.30569	1	ENSMUSG00000000915	Hip1r	vHC	Swim_4h	vHC_Swim_4h
0.0663377	2.80598	0.668029	1	ENSMUSG00000000916	Nsun5	vHC	Swim_4h	vHC_Swim_4h
0.0502987	4.25658	0.523127	1	ENSMUSG00000000934	Top1mt	vHC	Swim_4h	vHC_Swim_4h
0.177023	3.69035	0.106394	1	ENSMUSG00000000957	Mmp14	vHC	Swim_4h	vHC_Swim_4h
-0.0720822	1.32145	0.615238	1	ENSMUSG00000000958	Slc7a7	vHC	Swim_4h	vHC_Swim_4h
0.00968284	5.51199	0.880416	1	ENSMUSG00000000959	Oxa1l	vHC	Swim_4h	vHC_Swim_4h
-0.0161064	4.58254	0.84792	1	ENSMUSG00000000976	Heatr6	vHC	Swim_4h	vHC_Swim_4h
-0.163907	5.34341	0.0920255	1	ENSMUSG00000001016	Ilf2	vHC	Swim_4h	vHC_Swim_4h
0.0103355	6.96084	0.829788	1	ENSMUSG00000001017	Chtop	vHC	Swim_4h	vHC_Swim_4h
0.434798	3.09626	0.164037	1	ENSMUSG00000001018	Snapin	vHC	Swim_4h	vHC_Swim_4h
0.363123	-0.184681	0.36335	1	ENSMUSG00000001020	S100a4	vHC	Swim_4h	vHC_Swim_4h
0.009724	2.68617	0.897065	1	ENSMUSG00000001025	S100a6	vHC	Swim_4h	vHC_Swim_4h
0.189136	1.3358	0.227508	1	ENSMUSG00000001029	Icam2	vHC	Swim_4h	vHC_Swim_4h
-0.0596366	4.42773	0.624978	1	ENSMUSG00000001034	Mapk7	vHC	Swim_4h	vHC_Swim_4h
-0.0170527	7.69006	0.70358	1	ENSMUSG00000001036	Epn2	vHC	Swim_4h	vHC_Swim_4h
-0.0354512	3.03349	0.779782	1	ENSMUSG00000001039	B9d1	vHC	Swim_4h	vHC_Swim_4h
-0.059908	6.18788	0.232971	1	ENSMUSG00000001052	Sec24b	vHC	Swim_4h	vHC_Swim_4h
-0.0489065	3.69525	0.695866	1	ENSMUSG00000001053	N4bp3	vHC	Swim_4h	vHC_Swim_4h
0.136465	5.49301	0.201717	1	ENSMUSG00000001054	Rmnd5b	vHC	Swim_4h	vHC_Swim_4h
0.113212	3.55889	0.491784	1	ENSMUSG00000001056	Nhp2	vHC	Swim_4h	vHC_Swim_4h
0.0374866	4.79204	0.831112	1	ENSMUSG00000001062	Vps9d1	vHC	Swim_4h	vHC_Swim_4h
0.162062	3.85895	0.320329	1	ENSMUSG00000001065	Zfp276	vHC	Swim_4h	vHC_Swim_4h
0.19839	3.1277	0.332077	1	ENSMUSG00000001082	Mfsd10	vHC	Swim_4h	vHC_Swim_4h
-0.0479283	7.38446	0.43646	1	ENSMUSG00000001089	Luzp1	vHC	Swim_4h	vHC_Swim_4h
0.0181282	6.03415	0.750629	1	ENSMUSG00000001098	Kctd10	vHC	Swim_4h	vHC_Swim_4h
-0.0301408	6.52534	0.540113	1	ENSMUSG00000001100	Poldip2	vHC	Swim_4h	vHC_Swim_4h
-0.0809541	1.793	0.711059	1	ENSMUSG00000001103	Sebox	vHC	Swim_4h	vHC_Swim_4h
0.0221333	4.7757	0.780302	1	ENSMUSG00000001105	Ift20	vHC	Swim_4h	vHC_Swim_4h
-0.0873845	6.55111	0.483909	1	ENSMUSG00000001119	Col6a1	vHC	Swim_4h	vHC_Swim_4h
0.0856783	5.38846	0.211611	1	ENSMUSG00000001120	Pcbp3	vHC	Swim_4h	vHC_Swim_4h
0.0954196	2.55964	0.437515	1	ENSMUSG00000001123	Lgals9	vHC	Swim_4h	vHC_Swim_4h
0.00795455	7.28782	0.856994	1	ENSMUSG00000001127	Araf	vHC	Swim_4h	vHC_Swim_4h
-0.0435175	4.27105	0.675522	1	ENSMUSG00000001128	Cfp	vHC	Swim_4h	vHC_Swim_4h
-0.360657	-0.42422	0.305531	1	ENSMUSG00000001131	Timp1	vHC	Swim_4h	vHC_Swim_4h
-0.0500459	0.544913	0.867426	1	ENSMUSG00000001134	Uxt	vHC	Swim_4h	vHC_Swim_4h
-0.0462993	5.12575	0.481912	1	ENSMUSG00000001138	Cnnm3	vHC	Swim_4h	vHC_Swim_4h
-0.0488223	6.18829	0.412041	1	ENSMUSG00000001143	Lman2l	vHC	Swim_4h	vHC_Swim_4h
-0.0192755	6.34627	0.68139	1	ENSMUSG00000001150	Mcm3ap	vHC	Swim_4h	vHC_Swim_4h
0.0600143	4.95998	0.499671	1	ENSMUSG00000001151	Pcnt	vHC	Swim_4h	vHC_Swim_4h
-0.0492163	4.69405	0.531178	1	ENSMUSG00000001156	Mxd1	vHC	Swim_4h	vHC_Swim_4h
-0.0164732	4.78358	0.836156	1	ENSMUSG00000001157	Gmcl1	vHC	Swim_4h	vHC_Swim_4h
-0.12993	4.28965	0.109398	1	ENSMUSG00000001158	Snrnp27	vHC	Swim_4h	vHC_Swim_4h
-0.451884	-0.217685	0.169552	1	ENSMUSG00000001166	Oas1c	vHC	Swim_4h	vHC_Swim_4h
0.00775624	6.7698	0.853126	1	ENSMUSG00000001173	Ocrl	vHC	Swim_4h	vHC_Swim_4h
0.00925832	11.3839	0.820974	1	ENSMUSG00000001175	Calm1	vHC	Swim_4h	vHC_Swim_4h
0.045302	8.16451	0.313045	1	ENSMUSG00000001211	Agpat3	vHC	Swim_4h	vHC_Swim_4h
0.163913	6.71084	0.214094	1	ENSMUSG00000001227	Sema6b	vHC	Swim_4h	vHC_Swim_4h
-0.204383	0.384621	0.28881	1	ENSMUSG00000001228	Uhrf1	vHC	Swim_4h	vHC_Swim_4h
0.00170809	6.45456	0.982181	1	ENSMUSG00000001229	Dpp9	vHC	Swim_4h	vHC_Swim_4h
0.174361	2.36055	0.604823	1	ENSMUSG00000001240	Ramp2	vHC	Swim_4h	vHC_Swim_4h
0.0701262	2.74901	0.549407	1	ENSMUSG00000001247	Lsr	vHC	Swim_4h	vHC_Swim_4h
0.0226689	5.48098	0.896331	1	ENSMUSG00000001248	Gramd1a	vHC	Swim_4h	vHC_Swim_4h
-0.411483	-0.00295661	0.315876	1	ENSMUSG00000001249	Hpn	vHC	Swim_4h	vHC_Swim_4h
0.153742	3.98487	0.214499	1	ENSMUSG00000001260	Gabrg1	vHC	Swim_4h	vHC_Swim_4h
0.0974604	9.48451	0.419296	1	ENSMUSG00000001270	Ckb	vHC	Swim_4h	vHC_Swim_4h
0.0223306	5.00628	0.736555	1	ENSMUSG00000001280	Sp1	vHC	Swim_4h	vHC_Swim_4h
0.533434	-0.622382	0.138939	1	ENSMUSG00000001281	Itgb7	vHC	Swim_4h	vHC_Swim_4h
0.0411613	2.97624	0.822985	1	ENSMUSG00000001285	Myg1	vHC	Swim_4h	vHC_Swim_4h
0.0980399	3.51783	0.300432	1	ENSMUSG00000001288	Rarg	vHC	Swim_4h	vHC_Swim_4h
-0.0859124	6.43511	0.203039	1	ENSMUSG00000001289	Pfdn5	vHC	Swim_4h	vHC_Swim_4h
-0.031187	5.95276	0.686158	1	ENSMUSG00000001300	Efnb2	vHC	Swim_4h	vHC_Swim_4h
-0.148735	2.4575	0.266233	1	ENSMUSG00000001305	Rrp15	vHC	Swim_4h	vHC_Swim_4h
-0.0345657	5.99653	0.539056	1	ENSMUSG00000001313	Rnd2	vHC	Swim_4h	vHC_Swim_4h
-0.034494	6.59618	0.437177	1	ENSMUSG00000001323	Srr	vHC	Swim_4h	vHC_Swim_4h
-0.0295418	6.33408	0.681719	1	ENSMUSG00000001334	Fndc5	vHC	Swim_4h	vHC_Swim_4h
0.202681	-0.431754	0.451716	1	ENSMUSG00000001348	Acp5	vHC	Swim_4h	vHC_Swim_4h
0.363327	-0.34603	0.282662	1	ENSMUSG00000001349	Cnn1	vHC	Swim_4h	vHC_Swim_4h
0.00934128	6.45631	0.855574	1	ENSMUSG00000001366	Fbxo9	vHC	Swim_4h	vHC_Swim_4h
-0.0395762	6.16601	0.484771	1	ENSMUSG00000001376	Vps50	vHC	Swim_4h	vHC_Swim_4h
-0.0319736	6.4553	0.511452	1	ENSMUSG00000001380	Hars	vHC	Swim_4h	vHC_Swim_4h
-0.0839045	7.243	0.188313	1	ENSMUSG00000001383	Zmat2	vHC	Swim_4h	vHC_Swim_4h
0.0858819	0.446188	0.765131	1	ENSMUSG00000001403	Ube2c	vHC	Swim_4h	vHC_Swim_4h
-0.0795661	6.42357	0.146758	1	ENSMUSG00000001415	Smg5	vHC	Swim_4h	vHC_Swim_4h
-0.0379914	6.95493	0.4905	1	ENSMUSG00000001416	Cct3	vHC	Swim_4h	vHC_Swim_4h
-0.12573	4.75117	0.0988041	1	ENSMUSG00000001418	Glmp	vHC	Swim_4h	vHC_Swim_4h
0.00146775	8.23094	0.97681	1	ENSMUSG00000001419	Mef2d	vHC	Swim_4h	vHC_Swim_4h
-0.00671525	6.81648	0.882171	1	ENSMUSG00000001424	Snd1	vHC	Swim_4h	vHC_Swim_4h
0.0922512	2.97837	0.584218	1	ENSMUSG00000001435	Col18a1	vHC	Swim_4h	vHC_Swim_4h
0.113402	4.06913	0.225409	1	ENSMUSG00000001436	Slc19a1	vHC	Swim_4h	vHC_Swim_4h
-0.00922187	7.9463	0.839688	1	ENSMUSG00000001440	Kpnb1	vHC	Swim_4h	vHC_Swim_4h
-0.0146543	7.48391	0.776657	1	ENSMUSG00000001441	Npepps	vHC	Swim_4h	vHC_Swim_4h
-0.0645796	5.82049	0.266812	1	ENSMUSG00000001445	Mrpl10	vHC	Swim_4h	vHC_Swim_4h
-0.0548268	5.84666	0.355895	1	ENSMUSG00000001467	Cyp51	vHC	Swim_4h	vHC_Swim_4h
0.0179907	9.48392	0.659569	1	ENSMUSG00000001472	Tcf25	vHC	Swim_4h	vHC_Swim_4h
-0.0340006	2.49093	0.848128	1	ENSMUSG00000001473	Tubb6	vHC	Swim_4h	vHC_Swim_4h
-0.0225264	5.90689	0.680535	1	ENSMUSG00000001482	Def8	vHC	Swim_4h	vHC_Swim_4h
0.382781	-0.0825522	0.170035	1	ENSMUSG00000001493	Meox1	vHC	Swim_4h	vHC_Swim_4h
0.24211	3.69282	0.289427	1	ENSMUSG00000001506	Col1a1	vHC	Swim_4h	vHC_Swim_4h
-0.00443988	4.68406	0.953832	1	ENSMUSG00000001507	Itga3	vHC	Swim_4h	vHC_Swim_4h
0.144989	1.3269	0.387746	1	ENSMUSG00000001517	Foxm1	vHC	Swim_4h	vHC_Swim_4h
-0.140093	4.27902	0.0322383	1	ENSMUSG00000001518	Itfg2	vHC	Swim_4h	vHC_Swim_4h
-0.0576829	4.46705	0.456577	1	ENSMUSG00000001520	Nrip2	vHC	Swim_4h	vHC_Swim_4h
0.0110071	4.86098	0.858869	1	ENSMUSG00000001521	Tulp3	vHC	Swim_4h	vHC_Swim_4h
-0.061919	3.68459	0.545784	1	ENSMUSG00000001524	Gtf2h4	vHC	Swim_4h	vHC_Swim_4h
-0.00298892	8.72526	0.958915	1	ENSMUSG00000001525	Tubb5	vHC	Swim_4h	vHC_Swim_4h
0.0940038	4.42359	0.213022	1	ENSMUSG00000001542	Ell2	vHC	Swim_4h	vHC_Swim_4h
0.0369392	5.17055	0.681606	1	ENSMUSG00000001552	Jup	vHC	Swim_4h	vHC_Swim_4h
0.119387	2.69125	0.353053	1	ENSMUSG00000001555	Fkbp10	vHC	Swim_4h	vHC_Swim_4h
0.104494	4.90269	0.0973159	1	ENSMUSG00000001569	Nom1	vHC	Swim_4h	vHC_Swim_4h
0.010677	6.92911	0.796815	1	ENSMUSG00000001576	Ergic1	vHC	Swim_4h	vHC_Swim_4h
-0.0045383	4.3424	0.984118	1	ENSMUSG00000001627	Ifrd1	vHC	Swim_4h	vHC_Swim_4h
-0.00061342	5.04358	0.992247	1	ENSMUSG00000001630	Stk38l	vHC	Swim_4h	vHC_Swim_4h
0.0121706	5.47922	0.853928	1	ENSMUSG00000001632	Brpf1	vHC	Swim_4h	vHC_Swim_4h
-0.0714166	5.1719	0.273647	1	ENSMUSG00000001642	Akr1b3	vHC	Swim_4h	vHC_Swim_4h
-0.0118269	2.86083	0.872397	1	ENSMUSG00000001663	Gstt1	vHC	Swim_4h	vHC_Swim_4h
0.0895713	0.830729	0.688907	1	ENSMUSG00000001665	Gstt3	vHC	Swim_4h	vHC_Swim_4h
0.0390238	4.02477	0.706051	1	ENSMUSG00000001666	Ddt	vHC	Swim_4h	vHC_Swim_4h
0.0296651	4.60018	0.659763	1	ENSMUSG00000001674	Ddx18	vHC	Swim_4h	vHC_Swim_4h
0.0835107	6.78392	0.252311	1	ENSMUSG00000001687	Ubl3	vHC	Swim_4h	vHC_Swim_4h
-0.0593618	4.22434	0.388879	1	ENSMUSG00000001700	Gramd3	vHC	Swim_4h	vHC_Swim_4h
0.00318583	4.08319	0.983904	1	ENSMUSG00000001707	Eef1e1	vHC	Swim_4h	vHC_Swim_4h
-0.00305743	7.25893	0.961204	1	ENSMUSG00000001729	Akt1	vHC	Swim_4h	vHC_Swim_4h
-0.0613211	5.49921	0.451105	1	ENSMUSG00000001741	Il16	vHC	Swim_4h	vHC_Swim_4h
-0.0471956	3.24525	0.776369	1	ENSMUSG00000001750	Tcirg1	vHC	Swim_4h	vHC_Swim_4h
0.0436822	3.08212	0.730267	1	ENSMUSG00000001751	Naglu	vHC	Swim_4h	vHC_Swim_4h
0.0344058	4.77086	0.659307	1	ENSMUSG00000001755	Coasy	vHC	Swim_4h	vHC_Swim_4h
0.000397957	4.56425	0.991169	1	ENSMUSG00000001761	Smo	vHC	Swim_4h	vHC_Swim_4h
-0.00471535	5.25508	0.97851	1	ENSMUSG00000001763	Tspan33	vHC	Swim_4h	vHC_Swim_4h
-0.0577707	4.25611	0.412233	1	ENSMUSG00000001767	Crnkl1	vHC	Swim_4h	vHC_Swim_4h
0.00293679	4.44017	0.972666	1	ENSMUSG00000001768	Rin2	vHC	Swim_4h	vHC_Swim_4h
0.159065	3.01333	0.1197	1	ENSMUSG00000001773	Folh1	vHC	Swim_4h	vHC_Swim_4h
-0.0615038	6.26647	0.465553	1	ENSMUSG00000001774	Chordc1	vHC	Swim_4h	vHC_Swim_4h
-0.0541879	6.7717	0.283234	1	ENSMUSG00000001783	Rtcb	vHC	Swim_4h	vHC_Swim_4h
-0.0271209	4.49316	0.691536	1	ENSMUSG00000001785	Pwp1	vHC	Swim_4h	vHC_Swim_4h
0.129394	5.09323	0.118547	1	ENSMUSG00000001786	Fbxo7	vHC	Swim_4h	vHC_Swim_4h
-0.055588	6.83526	0.394019	1	ENSMUSG00000001794	Capns1	vHC	Swim_4h	vHC_Swim_4h
0.123844	5.97515	0.454594	1	ENSMUSG00000001802	Lrp3	vHC	Swim_4h	vHC_Swim_4h
0.620733	0.159182	0.147315	1	ENSMUSG00000001827	Folr1	vHC	Swim_4h	vHC_Swim_4h
-0.0826516	6.13545	0.1233	1	ENSMUSG00000001829	Clpb	vHC	Swim_4h	vHC_Swim_4h
0.0387184	8.03658	0.571921	1	ENSMUSG00000001833	2007-09-01	vHC	Swim_4h	vHC_Swim_4h
-0.0341093	3.75805	0.726122	1	ENSMUSG00000001844	Zdhhc4	vHC	Swim_4h	vHC_Swim_4h
0.00440746	8.05555	0.925206	1	ENSMUSG00000001847	Rac1	vHC	Swim_4h	vHC_Swim_4h
0.0599874	5.74214	0.297257	1	ENSMUSG00000001855	Nup214	vHC	Swim_4h	vHC_Swim_4h
-0.235595	3.10478	0.0153492	1	ENSMUSG00000001864	Aif1l	vHC	Swim_4h	vHC_Swim_4h
0.00411883	2.87895	1	1	ENSMUSG00000001870	Ltbp1	vHC	Swim_4h	vHC_Swim_4h
-0.094883	6.12883	0.195781	1	ENSMUSG00000001891	Ugp2	vHC	Swim_4h	vHC_Swim_4h
0.193645	1.364	0.223868	1	ENSMUSG00000001901	Kcnh6	vHC	Swim_4h	vHC_Swim_4h
0.0229762	5.40934	0.827329	1	ENSMUSG00000001909	Trmt1	vHC	Swim_4h	vHC_Swim_4h
0.0454205	7.1813	0.319622	1	ENSMUSG00000001910	Nacc1	vHC	Swim_4h	vHC_Swim_4h
0.0690945	8.07802	0.452461	1	ENSMUSG00000001911	Nfix	vHC	Swim_4h	vHC_Swim_4h
-1.04523	-0.293888	0.396931	1	ENSMUSG00000001918	Slc1a5	vHC	Swim_4h	vHC_Swim_4h
-0.0129227	8.84143	0.73452	1	ENSMUSG00000001924	Uba1	vHC	Swim_4h	vHC_Swim_4h
0.104505	4.44208	0.36569	1	ENSMUSG00000001930	Vwf	vHC	Swim_4h	vHC_Swim_4h
-0.0400501	4.51817	0.660761	1	ENSMUSG00000001942	Siae	vHC	Swim_4h	vHC_Swim_4h
0.277631	2.69268	0.0437331	1	ENSMUSG00000001943	Vsig2	vHC	Swim_4h	vHC_Swim_4h
-0.0615166	4.0548	0.399993	1	ENSMUSG00000001946	Esam	vHC	Swim_4h	vHC_Swim_4h
-0.143287	1.0301	0.45404	1	ENSMUSG00000001948	Spa17	vHC	Swim_4h	vHC_Swim_4h
0.0776266	4.16956	0.41763	1	ENSMUSG00000001962	Fam50a	vHC	Swim_4h	vHC_Swim_4h
-0.178093	4.66664	0.0208639	1	ENSMUSG00000001964	Emd	vHC	Swim_4h	vHC_Swim_4h
-0.00507767	3.71417	0.993298	1	ENSMUSG00000001983	Taco1	vHC	Swim_4h	vHC_Swim_4h
0.0657295	6.55311	0.231444	1	ENSMUSG00000001985	Grik3	vHC	Swim_4h	vHC_Swim_4h
-0.0142455	7.1376	0.862899	1	ENSMUSG00000001986	Gria3	vHC	Swim_4h	vHC_Swim_4h
0.187934	3.49684	0.235227	1	ENSMUSG00000001988	Npas1	vHC	Swim_4h	vHC_Swim_4h
-0.0455737	6.58069	0.337218	1	ENSMUSG00000001995	Sipa1l2	vHC	Swim_4h	vHC_Swim_4h
0.0298747	4.10837	0.692628	1	ENSMUSG00000001998	Ap4e1	vHC	Swim_4h	vHC_Swim_4h
-0.0351989	3.71573	0.692461	1	ENSMUSG00000001999	Blvra	vHC	Swim_4h	vHC_Swim_4h
0.00852609	7.13556	0.840141	1	ENSMUSG00000002006	Pdzd4	vHC	Swim_4h	vHC_Swim_4h
0.190632	1.13508	0.377425	1	ENSMUSG00000002007	Srpk3	vHC	Swim_4h	vHC_Swim_4h
-0.0156245	6.82046	0.789515	1	ENSMUSG00000002010	Idh3g	vHC	Swim_4h	vHC_Swim_4h
-0.0218001	6.58134	0.680766	1	ENSMUSG00000002012	Pnck	vHC	Swim_4h	vHC_Swim_4h
-9.20158e-05	4.7996	0.992279	1	ENSMUSG00000002014	Ssr4	vHC	Swim_4h	vHC_Swim_4h
-0.0631046	5.59245	0.302548	1	ENSMUSG00000002015	Bcap31	vHC	Swim_4h	vHC_Swim_4h
0.0243625	5.35035	0.691707	1	ENSMUSG00000002017	Fam98a	vHC	Swim_4h	vHC_Swim_4h
2.08206e-05	8.20811	0.996433	1	ENSMUSG00000002028	Kmt2a	vHC	Swim_4h	vHC_Swim_4h
-0.065769	5.0282	0.277877	1	ENSMUSG00000002031	Ift46	vHC	Swim_4h	vHC_Swim_4h
0.0258354	5.98389	0.67598	1	ENSMUSG00000002032	Tmem25	vHC	Swim_4h	vHC_Swim_4h
0.749263	1.14147	0.104745	1	ENSMUSG00000002043	Trappc6a	vHC	Swim_4h	vHC_Swim_4h
0.00827961	8.08208	0.858285	1	ENSMUSG00000002052	Supt6	vHC	Swim_4h	vHC_Swim_4h
-0.0461928	3.37817	0.669262	1	ENSMUSG00000002055	Spag5	vHC	Swim_4h	vHC_Swim_4h
-0.0323338	4.44934	0.672559	1	ENSMUSG00000002058	Unc119	vHC	Swim_4h	vHC_Swim_4h
0.122416	3.95919	0.244803	1	ENSMUSG00000002059	Rab34	vHC	Swim_4h	vHC_Swim_4h
-0.0585289	5.49531	0.39504	1	ENSMUSG00000002064	Sdf2	vHC	Swim_4h	vHC_Swim_4h
-0.0960383	4.1432	0.215233	1	ENSMUSG00000002068	Ccne1	vHC	Swim_4h	vHC_Swim_4h
0.169826	1.68635	0.563979	1	ENSMUSG00000002083	Bbc3	vHC	Swim_4h	vHC_Swim_4h
-0.0260394	7.15116	0.649998	1	ENSMUSG00000002102	Psmc3	vHC	Swim_4h	vHC_Swim_4h
-0.046474	6.84062	0.28763	1	ENSMUSG00000002103	Acp2	vHC	Swim_4h	vHC_Swim_4h
0.104297	4.47507	0.16995	1	ENSMUSG00000002105	Slc39a13	vHC	Swim_4h	vHC_Swim_4h
0.0659596	9.10369	0.240835	1	ENSMUSG00000002107	Celf2	vHC	Swim_4h	vHC_Swim_4h
0.181734	1.4332	0.39101	1	ENSMUSG00000002108	Nr1h3	vHC	Swim_4h	vHC_Swim_4h
-0.0575698	2.37198	0.759277	1	ENSMUSG00000002109	Ddb2	vHC	Swim_4h	vHC_Swim_4h
0.161321	1.21569	0.494358	1	ENSMUSG00000002111	Spi1	vHC	Swim_4h	vHC_Swim_4h
-0.0274454	6.45742	0.553478	1	ENSMUSG00000002129	Sf3a1	vHC	Swim_4h	vHC_Swim_4h
0.00216514	3.4753	0.992047	1	ENSMUSG00000002147	Stat6	vHC	Swim_4h	vHC_Swim_4h
-0.0176407	4.03441	0.817673	1	ENSMUSG00000002190	Clgn	vHC	Swim_4h	vHC_Swim_4h
0.680857	-0.121763	0.0128933	1	ENSMUSG00000002204	Napsa	vHC	Swim_4h	vHC_Swim_4h
-0.023246	4.60216	0.777471	1	ENSMUSG00000002205	Vrk3	vHC	Swim_4h	vHC_Swim_4h
0.0666427	4.50628	0.593457	1	ENSMUSG00000002210	Smg9	vHC	Swim_4h	vHC_Swim_4h
0.0458575	5.75816	0.403683	1	ENSMUSG00000002221	Paxip1	vHC	Swim_4h	vHC_Swim_4h
-0.0258462	7.26143	0.647421	1	ENSMUSG00000002222	Rmnd5a	vHC	Swim_4h	vHC_Swim_4h
-0.0461254	4.10833	0.568741	1	ENSMUSG00000002227	Mov10	vHC	Swim_4h	vHC_Swim_4h
-0.0525495	3.02497	0.604476	1	ENSMUSG00000002233	Rhoc	vHC	Swim_4h	vHC_Swim_4h
-0.0870114	0.241512	0.873607	1	ENSMUSG00000002249	Tead3	vHC	Swim_4h	vHC_Swim_4h
0.0872267	4.34616	0.38193	1	ENSMUSG00000002250	Ppard	vHC	Swim_4h	vHC_Swim_4h
0.166008	0.761962	0.360926	1	ENSMUSG00000002257	Def6	vHC	Swim_4h	vHC_Swim_4h
0.0349811	8.84083	0.42744	1	ENSMUSG00000002265	Peg3	vHC	Swim_4h	vHC_Swim_4h
-0.103183	3.30436	0.244562	1	ENSMUSG00000002266	Zim1	vHC	Swim_4h	vHC_Swim_4h
0.169943	4.50965	0.345187	1	ENSMUSG00000002274	Metrn	vHC	Swim_4h	vHC_Swim_4h
0.017887	3.865	0.899597	1	ENSMUSG00000002279	Lmf1	vHC	Swim_4h	vHC_Swim_4h
-0.0632656	4.77583	0.451802	1	ENSMUSG00000002280	Narfl	vHC	Swim_4h	vHC_Swim_4h
-0.0635194	0.485225	0.802794	1	ENSMUSG00000002297	Dbf4	vHC	Swim_4h	vHC_Swim_4h
0.00998435	4.67022	0.907432	1	ENSMUSG00000002307	Daxx	vHC	Swim_4h	vHC_Swim_4h
0.00884263	3.47568	0.960085	1	ENSMUSG00000002308	Cd320	vHC	Swim_4h	vHC_Swim_4h
0.0679703	5.69663	0.732812	1	ENSMUSG00000002319	Ipo4	vHC	Swim_4h	vHC_Swim_4h
0.00249732	5.14207	0.965936	1	ENSMUSG00000002320	Tm9sf1	vHC	Swim_4h	vHC_Swim_4h
-0.0273617	1.50879	0.872044	1	ENSMUSG00000002324	Rec8	vHC	Swim_4h	vHC_Swim_4h
-0.0114886	3.96579	0.969701	1	ENSMUSG00000002325	Irf9	vHC	Swim_4h	vHC_Swim_4h
0.0484457	4.09843	0.558025	1	ENSMUSG00000002326	Gmpr2	vHC	Swim_4h	vHC_Swim_4h
0.00587218	4.65374	0.968282	1	ENSMUSG00000002329	Mdp1	vHC	Swim_4h	vHC_Swim_4h
0.00960741	5.86861	0.875899	1	ENSMUSG00000002332	Dhrs1	vHC	Swim_4h	vHC_Swim_4h
0.0261215	7.82863	0.565106	1	ENSMUSG00000002341	Ncan	vHC	Swim_4h	vHC_Swim_4h
0.0448777	3.82837	0.818941	1	ENSMUSG00000002342	Tmem161a	vHC	Swim_4h	vHC_Swim_4h
0.032267	4.62363	0.812654	1	ENSMUSG00000002343	Armc6	vHC	Swim_4h	vHC_Swim_4h
-0.00517772	3.27176	0.967676	1	ENSMUSG00000002345	Borcs8	vHC	Swim_4h	vHC_Swim_4h
0.0179411	5.2432	0.84998	1	ENSMUSG00000002346	Slc25a42	vHC	Swim_4h	vHC_Swim_4h
-0.0434814	3.67469	0.64669	1	ENSMUSG00000002365	Snx9	vHC	Swim_4h	vHC_Swim_4h
0.0539694	6.43455	0.396533	1	ENSMUSG00000002372	Ranbp3	vHC	Swim_4h	vHC_Swim_4h
0.000969017	5.90812	1	1	ENSMUSG00000002379	Ndufa11	vHC	Swim_4h	vHC_Swim_4h
0.168957	3.59817	0.442966	1	ENSMUSG00000002393	Nr2f6	vHC	Swim_4h	vHC_Swim_4h
-0.0543337	4.92005	0.593921	1	ENSMUSG00000002395	Use1	vHC	Swim_4h	vHC_Swim_4h
0.026261	4.74082	0.664746	1	ENSMUSG00000002396	Ocel1	vHC	Swim_4h	vHC_Swim_4h
0.14047	4.67102	0.282195	1	ENSMUSG00000002409	Dyrk1b	vHC	Swim_4h	vHC_Swim_4h
0.0505737	7.33567	0.371143	1	ENSMUSG00000002413	Braf	vHC	Swim_4h	vHC_Swim_4h
-0.0834608	5.36241	0.256381	1	ENSMUSG00000002416	Ndufb2	vHC	Swim_4h	vHC_Swim_4h
0.0184257	4.53112	0.840343	1	ENSMUSG00000002428	Hltf	vHC	Swim_4h	vHC_Swim_4h
-0.0713786	6.31391	0.141499	1	ENSMUSG00000002455	Prpf6	vHC	Swim_4h	vHC_Swim_4h
-0.0446314	4.57609	0.520591	1	ENSMUSG00000002458	Rgs19	vHC	Swim_4h	vHC_Swim_4h
-0.0676199	3.76998	0.36302	1	ENSMUSG00000002459	Rgs20	vHC	Swim_4h	vHC_Swim_4h
0.0422151	5.64286	0.425452	1	ENSMUSG00000002475	Abhd3	vHC	Swim_4h	vHC_Swim_4h
-0.0457761	4.62062	0.500686	1	ENSMUSG00000002477	Snrpd1	vHC	Swim_4h	vHC_Swim_4h
-0.135355	3.19765	0.504485	1	ENSMUSG00000002486	Tchp	vHC	Swim_4h	vHC_Swim_4h
0.0236661	6.88035	0.717496	1	ENSMUSG00000002489	Tiam1	vHC	Swim_4h	vHC_Swim_4h
-0.0226687	7.55595	0.594199	1	ENSMUSG00000002496	Tsc2	vHC	Swim_4h	vHC_Swim_4h
0.00234623	5.17149	0.985645	1	ENSMUSG00000002504	Slc9a3r2	vHC	Swim_4h	vHC_Swim_4h
0.0363171	6.3543	0.804606	1	ENSMUSG00000002524	Puf60	vHC	Swim_4h	vHC_Swim_4h
-0.0126288	6.90985	0.792512	1	ENSMUSG00000002546	Golga2	vHC	Swim_4h	vHC_Swim_4h
0.0100398	5.21457	0.878791	1	ENSMUSG00000002550	Uck1	vHC	Swim_4h	vHC_Swim_4h
0.311193	0.370293	0.32097	1	ENSMUSG00000002565	Scin	vHC	Swim_4h	vHC_Swim_4h
-0.00381424	4.50681	0.998151	1	ENSMUSG00000002578	Ikzf4	vHC	Swim_4h	vHC_Swim_4h
-0.0370052	5.19726	0.642412	1	ENSMUSG00000002580	Mien1	vHC	Swim_4h	vHC_Swim_4h
0.0566143	5.62684	0.345552	1	ENSMUSG00000002602	Axl	vHC	Swim_4h	vHC_Swim_4h
0.195689	1.98379	0.396755	1	ENSMUSG00000002603	Tgfb1	vHC	Swim_4h	vHC_Swim_4h
0.0118028	5.79261	0.860717	1	ENSMUSG00000002608	Ccdc97	vHC	Swim_4h	vHC_Swim_4h
0.0716175	4.40863	0.539439	1	ENSMUSG00000002617	Zfp40	vHC	Swim_4h	vHC_Swim_4h
0.0254254	7.11142	0.664219	1	ENSMUSG00000002625	Akap8l	vHC	Swim_4h	vHC_Swim_4h
0.0313041	0.366067	0.93609	1	ENSMUSG00000002633	Shh	vHC	Swim_4h	vHC_Swim_4h
0.0456799	3.34948	0.701737	1	ENSMUSG00000002635	Pdcd2l	vHC	Swim_4h	vHC_Swim_4h
-0.0419841	5.95057	0.397007	1	ENSMUSG00000002658	Gtf2f1	vHC	Swim_4h	vHC_Swim_4h
0.0222853	5.26389	0.823437	1	ENSMUSG00000002660	Clpp	vHC	Swim_4h	vHC_Swim_4h
-0.0771691	2.78236	0.522667	1	ENSMUSG00000002661	Alkbh7	vHC	Swim_4h	vHC_Swim_4h
0.0304678	0.675745	0.992106	1	ENSMUSG00000002668	Dennd1c	vHC	Swim_4h	vHC_Swim_4h
0.10259	3.68333	0.276506	1	ENSMUSG00000002679	Med6	vHC	Swim_4h	vHC_Swim_4h
0.0606628	3.91985	0.430394	1	ENSMUSG00000002688	Prkd1	vHC	Swim_4h	vHC_Swim_4h
-0.0640938	1.76489	0.717305	1	ENSMUSG00000002699	Lcp2	vHC	Swim_4h	vHC_Swim_4h
0.0734882	5.94538	0.24115	1	ENSMUSG00000002718	Cse1l	vHC	Swim_4h	vHC_Swim_4h
0.0271123	5.31258	0.680908	1	ENSMUSG00000002728	Naa20	vHC	Swim_4h	vHC_Swim_4h
-0.0552973	3.83534	0.503072	1	ENSMUSG00000002731	Prkra	vHC	Swim_4h	vHC_Swim_4h
0.0872364	0.400807	0.718014	1	ENSMUSG00000002732	Fkbp7	vHC	Swim_4h	vHC_Swim_4h
0.0565113	5.41199	0.379887	1	ENSMUSG00000002733	Plekha3	vHC	Swim_4h	vHC_Swim_4h
-0.0407221	6.66338	0.408029	1	ENSMUSG00000002741	Ykt6	vHC	Swim_4h	vHC_Swim_4h
-0.0774704	7.61703	0.128191	1	ENSMUSG00000002748	Baz1b	vHC	Swim_4h	vHC_Swim_4h
0.00816605	5.67306	0.955836	1	ENSMUSG00000002763	Pex6	vHC	Swim_4h	vHC_Swim_4h
0.0661102	4.4482	0.434548	1	ENSMUSG00000002767	Mrpl2	vHC	Swim_4h	vHC_Swim_4h
-0.0222027	5.67542	0.722538	1	ENSMUSG00000002768	Mea1	vHC	Swim_4h	vHC_Swim_4h
0.0639192	3.99787	0.664243	1	ENSMUSG00000002771	Grin2d	vHC	Swim_4h	vHC_Swim_4h
-0.014073	5.83385	0.75143	1	ENSMUSG00000002778	Kdelr1	vHC	Swim_4h	vHC_Swim_4h
0.0891045	3.62859	0.568103	1	ENSMUSG00000002781	Tmem143	vHC	Swim_4h	vHC_Swim_4h
0.026789	3.21762	0.739626	1	ENSMUSG00000002797	Ggct	vHC	Swim_4h	vHC_Swim_4h
0.0524895	5.42385	0.746352	1	ENSMUSG00000002799	Jag2	vHC	Swim_4h	vHC_Swim_4h
0.0228555	5.66159	0.714668	1	ENSMUSG00000002803	Btbd6	vHC	Swim_4h	vHC_Swim_4h
0.0789757	4.87622	0.179687	1	ENSMUSG00000002804	Nudt14	vHC	Swim_4h	vHC_Swim_4h
0.00351852	6.95991	0.946112	1	ENSMUSG00000002808	Epdr1	vHC	Swim_4h	vHC_Swim_4h
-0.0682056	6.178	0.15868	1	ENSMUSG00000002812	Flii	vHC	Swim_4h	vHC_Swim_4h
-0.0738033	3.13385	0.498747	1	ENSMUSG00000002814	Top3a	vHC	Swim_4h	vHC_Swim_4h
-0.111286	3.50902	0.268913	1	ENSMUSG00000002820	Atg4d	vHC	Swim_4h	vHC_Swim_4h
0.018616	3.30351	0.900322	1	ENSMUSG00000002825	Qtrt1	vHC	Swim_4h	vHC_Swim_4h
0.603587	3.63051	0.00815617	1	ENSMUSG00000002831	Plin4	vHC	Swim_4h	vHC_Swim_4h
0.0741965	6.05535	0.372578	1	ENSMUSG00000002833	Hdgfrp2	vHC	Swim_4h	vHC_Swim_4h
-0.103893	1.92872	0.464587	1	ENSMUSG00000002835	Chaf1a	vHC	Swim_4h	vHC_Swim_4h
-0.0212487	6.24604	0.746928	1	ENSMUSG00000002844	Adprh	vHC	Swim_4h	vHC_Swim_4h
-0.0095412	3.02644	0.950349	1	ENSMUSG00000002845	Tmem39a	vHC	Swim_4h	vHC_Swim_4h
-0.117845	4.22337	0.0979754	1	ENSMUSG00000002846	Timmdc1	vHC	Swim_4h	vHC_Swim_4h
0.11237	0.701402	0.609197	1	ENSMUSG00000002847	Pla1a	vHC	Swim_4h	vHC_Swim_4h
0.0314929	2.45371	0.816228	1	ENSMUSG00000002870	Mcm2	vHC	Swim_4h	vHC_Swim_4h
0.0331793	4.67172	0.771356	1	ENSMUSG00000002871	Tpra1	vHC	Swim_4h	vHC_Swim_4h
0.0760263	4.86485	0.207042	1	ENSMUSG00000002881	Nab1	vHC	Swim_4h	vHC_Swim_4h
0.0813486	3.82275	0.358214	1	ENSMUSG00000002885	Adgre5	vHC	Swim_4h	vHC_Swim_4h
-0.0180644	1.08517	0.964797	1	ENSMUSG00000002897	Il17ra	vHC	Swim_4h	vHC_Swim_4h
0.0270931	5.82462	0.604281	1	ENSMUSG00000002900	Lamb1	vHC	Swim_4h	vHC_Swim_4h
0.0546594	4.25947	0.544974	1	ENSMUSG00000002908	Kcnn1	vHC	Swim_4h	vHC_Swim_4h
0.0409923	2.32596	0.834105	1	ENSMUSG00000002910	Arrdc2	vHC	Swim_4h	vHC_Swim_4h
0.0310145	0.824524	0.907876	1	ENSMUSG00000002944	Cd36	vHC	Swim_4h	vHC_Swim_4h
0.0235628	6.64317	0.616772	1	ENSMUSG00000002948	Map2k7	vHC	Swim_4h	vHC_Swim_4h
-0.0779283	4.52937	0.485768	1	ENSMUSG00000002949	Timm44	vHC	Swim_4h	vHC_Swim_4h
0.0404098	8.47072	0.388105	1	ENSMUSG00000002957	Ap2a2	vHC	Swim_4h	vHC_Swim_4h
0.496099	3.49445	0.00708677	1	ENSMUSG00000002963	Pnkp	vHC	Swim_4h	vHC_Swim_4h
0.147887	6.1828	0.277869	1	ENSMUSG00000002968	Med25	vHC	Swim_4h	vHC_Swim_4h
0.0422564	3.71306	0.778785	1	ENSMUSG00000002980	Bcam	vHC	Swim_4h	vHC_Swim_4h
-0.0530652	6.02716	0.371627	1	ENSMUSG00000002981	Clptm1	vHC	Swim_4h	vHC_Swim_4h
-0.0109345	2.53683	0.940202	1	ENSMUSG00000002983	Relb	vHC	Swim_4h	vHC_Swim_4h
0.0246667	5.95569	0.790021	1	ENSMUSG00000002984	Tomm40	vHC	Swim_4h	vHC_Swim_4h
0.0774243	10.0939	0.488139	1	ENSMUSG00000002985	Apoe	vHC	Swim_4h	vHC_Swim_4h
0.0444172	4.93278	0.503479	1	ENSMUSG00000002996	Hbp1	vHC	Swim_4h	vHC_Swim_4h
-0.0239613	5.08115	0.765007	1	ENSMUSG00000002997	Prkar2b	vHC	Swim_4h	vHC_Swim_4h
0.0890779	5.5173	0.272351	1	ENSMUSG00000003031	Cdkn1b	vHC	Swim_4h	vHC_Swim_4h
-0.08815	2.26085	0.5401	1	ENSMUSG00000003032	Klf4	vHC	Swim_4h	vHC_Swim_4h
0.0157494	6.15912	0.83111	1	ENSMUSG00000003033	Ap1m1	vHC	Swim_4h	vHC_Swim_4h
-0.00816034	5.21418	0.905554	1	ENSMUSG00000003037	Rab8a	vHC	Swim_4h	vHC_Swim_4h
0.0720938	5.92363	0.160909	1	ENSMUSG00000003038	Hmgn2	vHC	Swim_4h	vHC_Swim_4h
-0.0592756	6.1836	0.32457	1	ENSMUSG00000003039	Fam32a	vHC	Swim_4h	vHC_Swim_4h
0.0142052	4.95527	0.837625	1	ENSMUSG00000003062	Stard3nl	vHC	Swim_4h	vHC_Swim_4h
0.0153472	5.45099	0.892688	1	ENSMUSG00000003068	Stk11	vHC	Swim_4h	vHC_Swim_4h
0.0931291	2.79129	0.527481	1	ENSMUSG00000003070	Efna2	vHC	Swim_4h	vHC_Swim_4h
0.0749249	7.28158	0.461001	1	ENSMUSG00000003072	Atp5d	vHC	Swim_4h	vHC_Swim_4h
0.0496807	6.69253	0.512446	1	ENSMUSG00000003099	Ppp5c	vHC	Swim_4h	vHC_Swim_4h
0.00308265	4.81327	0.959497	1	ENSMUSG00000003119	Cdk12	vHC	Swim_4h	vHC_Swim_4h
-0.0280806	3.55347	0.809809	1	ENSMUSG00000003123	Lipe	vHC	Swim_4h	vHC_Swim_4h
0.0220928	7.67555	0.673182	1	ENSMUSG00000003131	Pafah1b2	vHC	Swim_4h	vHC_Swim_4h
0.00412867	4.26248	0.973018	1	ENSMUSG00000003134	Tbc1d8	vHC	Swim_4h	vHC_Swim_4h
-0.0295784	4.50879	0.717981	1	ENSMUSG00000003135	Cnot11	vHC	Swim_4h	vHC_Swim_4h
-0.0315265	7.54486	0.521514	1	ENSMUSG00000003153	Slc2a3	vHC	Swim_4h	vHC_Swim_4h
0.0350169	5.57812	0.560749	1	ENSMUSG00000003154	Foxj2	vHC	Swim_4h	vHC_Swim_4h
0.026816	5.02702	0.753516	1	ENSMUSG00000003161	Sri	vHC	Swim_4h	vHC_Swim_4h
-0.0149589	7.19849	0.756021	1	ENSMUSG00000003166	Dgcr2	vHC	Swim_4h	vHC_Swim_4h
0.205624	3.41928	0.0971541	1	ENSMUSG00000003184	Irf3	vHC	Swim_4h	vHC_Swim_4h
-0.28891	-0.109518	0.566734	1	ENSMUSG00000003190	Bcl2l12	vHC	Swim_4h	vHC_Swim_4h
-0.00940908	2.34266	0.967299	1	ENSMUSG00000003198	Zfp959	vHC	Swim_4h	vHC_Swim_4h
0.00621443	5.98669	0.933761	1	ENSMUSG00000003199	Mpnd	vHC	Swim_4h	vHC_Swim_4h
-0.00816901	5.60768	0.911114	1	ENSMUSG00000003200	Sh3gl1	vHC	Swim_4h	vHC_Swim_4h
-0.455323	-0.168502	0.18852	1	ENSMUSG00000003206	Ebi3	vHC	Swim_4h	vHC_Swim_4h
-0.0219026	2.56125	0.872751	1	ENSMUSG00000003208	Ccdc94	vHC	Swim_4h	vHC_Swim_4h
0.0392186	7.10488	0.589491	1	ENSMUSG00000003226	Ranbp2	vHC	Swim_4h	vHC_Swim_4h
-0.133787	3.51197	0.146004	1	ENSMUSG00000003228	Grk5	vHC	Swim_4h	vHC_Swim_4h
0.00933179	5.24374	0.943361	1	ENSMUSG00000003233	Dvl3	vHC	Swim_4h	vHC_Swim_4h
-0.00217513	5.84158	0.977841	1	ENSMUSG00000003234	Abcf3	vHC	Swim_4h	vHC_Swim_4h
-0.038211	5.84385	0.465127	1	ENSMUSG00000003235	Eif2b5	vHC	Swim_4h	vHC_Swim_4h
0.0133663	4.99314	0.875356	1	ENSMUSG00000003269	Cyth2	vHC	Swim_4h	vHC_Swim_4h
0.0492069	3.69233	0.492349	1	ENSMUSG00000003271	Sult2b1	vHC	Swim_4h	vHC_Swim_4h
0.103185	5.95193	0.558562	1	ENSMUSG00000003273	Car11	vHC	Swim_4h	vHC_Swim_4h
0.0318544	9.24286	0.447729	1	ENSMUSG00000003279	Dlgap1	vHC	Swim_4h	vHC_Swim_4h
0.07724	1.77762	0.655236	1	ENSMUSG00000003282	Plag1	vHC	Swim_4h	vHC_Swim_4h
-0.0615836	0.944288	0.792083	1	ENSMUSG00000003283	Hck	vHC	Swim_4h	vHC_Swim_4h
0.0580649	5.03375	0.496823	1	ENSMUSG00000003299	Mrpl4	vHC	Swim_4h	vHC_Swim_4h
0.028212	6.07019	0.74458	1	ENSMUSG00000003308	Keap1	vHC	Swim_4h	vHC_Swim_4h
-0.00492541	8.35888	0.902841	1	ENSMUSG00000003316	Glg1	vHC	Swim_4h	vHC_Swim_4h
0.0211579	6.36797	0.850104	1	ENSMUSG00000003344	Btbd2	vHC	Swim_4h	vHC_Swim_4h
0.075437	6.82347	0.500822	1	ENSMUSG00000003345	Csnk1g2	vHC	Swim_4h	vHC_Swim_4h
0.184458	6.17643	0.193631	1	ENSMUSG00000003346	Abhd17a	vHC	Swim_4h	vHC_Swim_4h
0.0268649	3.35884	0.796844	1	ENSMUSG00000003348	Mob3a	vHC	Swim_4h	vHC_Swim_4h
-0.017986	7.80339	0.734282	1	ENSMUSG00000003352	Cacnb3	vHC	Swim_4h	vHC_Swim_4h
-0.066296	2.8474	0.562833	1	ENSMUSG00000003354	Ccdc65	vHC	Swim_4h	vHC_Swim_4h
-0.0549365	6.18528	0.273715	1	ENSMUSG00000003360	Ddx23	vHC	Swim_4h	vHC_Swim_4h
0.00343922	8.9968	0.963508	1	ENSMUSG00000003363	Pld3	vHC	Swim_4h	vHC_Swim_4h
0.281249	7.37544	0.0646153	1	ENSMUSG00000003378	Grik5	vHC	Swim_4h	vHC_Swim_4h
-0.278105	-0.589815	0.437846	1	ENSMUSG00000003379	Cd79a	vHC	Swim_4h	vHC_Swim_4h
0.173257	5.89096	0.404861	1	ENSMUSG00000003380	Rabac1	vHC	Swim_4h	vHC_Swim_4h
0.00345593	5.10058	0.955929	1	ENSMUSG00000003382	Etv3	vHC	Swim_4h	vHC_Swim_4h
-0.0419941	6.54073	0.509988	1	ENSMUSG00000003402	Prkcsh	vHC	Swim_4h	vHC_Swim_4h
-0.0332232	8.4027	0.400144	1	ENSMUSG00000003410	Elavl3	vHC	Swim_4h	vHC_Swim_4h
0.0278736	6.01282	0.680871	1	ENSMUSG00000003411	Rab3b	vHC	Swim_4h	vHC_Swim_4h
0.216911	1.52285	0.230002	1	ENSMUSG00000003418	St8sia6	vHC	Swim_4h	vHC_Swim_4h
0.00456631	4.08234	0.989724	1	ENSMUSG00000003420	Fcgrt	vHC	Swim_4h	vHC_Swim_4h
0.0375886	5.35417	0.702994	1	ENSMUSG00000003421	Nosip	vHC	Swim_4h	vHC_Swim_4h
-0.0222399	4.16841	0.800086	1	ENSMUSG00000003423	Pih1d1	vHC	Swim_4h	vHC_Swim_4h
-0.0413622	7.24059	0.5374	1	ENSMUSG00000003429	Rps11	vHC	Swim_4h	vHC_Swim_4h
-0.052929	7.46281	0.345507	1	ENSMUSG00000003435	Supt5	vHC	Swim_4h	vHC_Swim_4h
0.286084	0.157177	0.348425	1	ENSMUSG00000003436	Dll3	vHC	Swim_4h	vHC_Swim_4h
0.0494988	5.64181	0.488151	1	ENSMUSG00000003437	Paf1	vHC	Swim_4h	vHC_Swim_4h
0.0210835	4.45879	0.85141	1	ENSMUSG00000003438	Timm50	vHC	Swim_4h	vHC_Swim_4h
-0.0553684	3.85443	0.488761	1	ENSMUSG00000003444	Med29	vHC	Swim_4h	vHC_Swim_4h
0.120181	5.08209	0.409609	1	ENSMUSG00000003452	Bicd1	vHC	Swim_4h	vHC_Swim_4h
-0.0349272	6.1251	0.490753	1	ENSMUSG00000003458	Ncstn	vHC	Swim_4h	vHC_Swim_4h
0.00980367	6.50254	0.84178	1	ENSMUSG00000003464	Pex19	vHC	Swim_4h	vHC_Swim_4h
-0.0230418	9.00545	0.664071	1	ENSMUSG00000003469	Phyhip	vHC	Swim_4h	vHC_Swim_4h
0.591457	0.648714	0.00644189	1	ENSMUSG00000003476	Crhr2	vHC	Swim_4h	vHC_Swim_4h
0.227686	-0.315705	0.630768	1	ENSMUSG00000003477	Inmt	vHC	Swim_4h	vHC_Swim_4h
-0.00270855	5.67074	0.978801	1	ENSMUSG00000003500	Impdh1	vHC	Swim_4h	vHC_Swim_4h
-0.0280708	7.22802	0.505794	1	ENSMUSG00000003518	Dusp3	vHC	Swim_4h	vHC_Swim_4h
0.148248	5.06689	0.0321149	1	ENSMUSG00000003526	Prodh	vHC	Swim_4h	vHC_Swim_4h
0.0810324	4.80872	0.223657	1	ENSMUSG00000003527	Dgcr14	vHC	Swim_4h	vHC_Swim_4h
-0.0316752	4.50519	0.773123	1	ENSMUSG00000003528	Slc25a1	vHC	Swim_4h	vHC_Swim_4h
0.0687267	5.4133	0.467426	1	ENSMUSG00000003531	Dgcr6	vHC	Swim_4h	vHC_Swim_4h
0.0835916	6.17536	0.449333	1	ENSMUSG00000003534	Ddr1	vHC	Swim_4h	vHC_Swim_4h
0.0209329	1.83869	0.888586	1	ENSMUSG00000003541	Ier3	vHC	Swim_4h	vHC_Swim_4h
0.249988	2.74669	0.0561441	1	ENSMUSG00000003545	Fosb	vHC	Swim_4h	vHC_Swim_4h
-0.0902775	4.50964	0.278967	1	ENSMUSG00000003546	Klc4	vHC	Swim_4h	vHC_Swim_4h
0.0240705	3.47886	0.849574	1	ENSMUSG00000003549	Ercc1	vHC	Swim_4h	vHC_Swim_4h
-0.0525507	2.79441	0.702575	1	ENSMUSG00000003559	As3mt	vHC	Swim_4h	vHC_Swim_4h
0.0778075	5.61785	0.43602	1	ENSMUSG00000003573	Homer3	vHC	Swim_4h	vHC_Swim_4h
0.0313579	8.02763	0.670051	1	ENSMUSG00000003575	Crtc1	vHC	Swim_4h	vHC_Swim_4h
0.0607397	4.76588	0.372173	1	ENSMUSG00000003581	Rnf215	vHC	Swim_4h	vHC_Swim_4h
0.0471217	6.06981	0.577924	1	ENSMUSG00000003585	Sec14l2	vHC	Swim_4h	vHC_Swim_4h
-0.0348028	3.27725	0.777149	1	ENSMUSG00000003604	Aven	vHC	Swim_4h	vHC_Swim_4h
0.0117824	3.99991	0.92094	1	ENSMUSG00000003617	Cp	vHC	Swim_4h	vHC_Swim_4h
-0.0424772	4.82504	0.575353	1	ENSMUSG00000003623	Crot	vHC	Swim_4h	vHC_Swim_4h
-0.0174476	3.62094	0.818055	1	ENSMUSG00000003644	Rps6ka1	vHC	Swim_4h	vHC_Swim_4h
-0.0624031	5.66997	0.436376	1	ENSMUSG00000003657	Calb2	vHC	Swim_4h	vHC_Swim_4h
-0.027716	7.58911	0.575591	1	ENSMUSG00000003660	Snrnp200	vHC	Swim_4h	vHC_Swim_4h
-0.00985546	5.57629	0.872181	1	ENSMUSG00000003662	Ciao1	vHC	Swim_4h	vHC_Swim_4h
0.290601	0.256622	0.289895	1	ENSMUSG00000003665	Has1	vHC	Swim_4h	vHC_Swim_4h
0.0447823	3.7232	0.705965	1	ENSMUSG00000003680	Taf6l	vHC	Swim_4h	vHC_Swim_4h
0.0128451	5.83951	0.810949	1	ENSMUSG00000003721	Insig2	vHC	Swim_4h	vHC_Swim_4h
-0.03643	7.18222	0.453106	1	ENSMUSG00000003731	Kpna6	vHC	Swim_4h	vHC_Swim_4h
0.171527	5.71786	0.0437199	1	ENSMUSG00000003746	Man1a	vHC	Swim_4h	vHC_Swim_4h
0.0731472	3.29556	0.45083	1	ENSMUSG00000003752	Itpkc	vHC	Swim_4h	vHC_Swim_4h
-0.116871	4.20564	0.386062	1	ENSMUSG00000003762	Adck4	vHC	Swim_4h	vHC_Swim_4h
-0.0401523	6.00289	0.407355	1	ENSMUSG00000003778	Brd8	vHC	Swim_4h	vHC_Swim_4h
0.123037	1.81178	0.416094	1	ENSMUSG00000003779	Kif20a	vHC	Swim_4h	vHC_Swim_4h
-0.178156	4.10327	0.68055	1	ENSMUSG00000003808	Farsa	vHC	Swim_4h	vHC_Swim_4h
0.0208155	5.11741	0.738302	1	ENSMUSG00000003809	Gcdh	vHC	Swim_4h	vHC_Swim_4h
-0.071243	7.29602	0.0748932	1	ENSMUSG00000003810	Mast2	vHC	Swim_4h	vHC_Swim_4h
-0.117985	-0.142978	0.866245	1	ENSMUSG00000003812	Dnase2a	vHC	Swim_4h	vHC_Swim_4h
-0.0356328	5.71619	0.561695	1	ENSMUSG00000003813	Rad23a	vHC	Swim_4h	vHC_Swim_4h
-0.071842	8.40239	0.300715	1	ENSMUSG00000003814	Calr	vHC	Swim_4h	vHC_Swim_4h
0.0999711	1.87229	0.606191	1	ENSMUSG00000003824	Syce2	vHC	Swim_4h	vHC_Swim_4h
0.00405814	7.17746	0.958712	1	ENSMUSG00000003847	Nfat5	vHC	Swim_4h	vHC_Swim_4h
-0.015318	4.29164	0.864481	1	ENSMUSG00000003848	Nob1	vHC	Swim_4h	vHC_Swim_4h
0.0671262	1.73257	0.598712	1	ENSMUSG00000003849	Nqo1	vHC	Swim_4h	vHC_Swim_4h
0.0894162	7.14284	0.373738	1	ENSMUSG00000003863	Ppfia3	vHC	Swim_4h	vHC_Swim_4h
0.0544356	4.69025	0.425479	1	ENSMUSG00000003865	Gys1	vHC	Swim_4h	vHC_Swim_4h
-0.0594663	4.75109	0.538269	1	ENSMUSG00000003868	Ruvbl2	vHC	Swim_4h	vHC_Swim_4h
0.0218792	4.57816	0.852263	1	ENSMUSG00000003872	Lin7b	vHC	Swim_4h	vHC_Swim_4h
0.0386538	5.17619	0.636948	1	ENSMUSG00000003873	Bax	vHC	Swim_4h	vHC_Swim_4h
0.0450544	4.94262	0.553078	1	ENSMUSG00000003923	Tfam	vHC	Swim_4h	vHC_Swim_4h
0.0783235	4.85982	0.369217	1	ENSMUSG00000003929	Zfp81	vHC	Swim_4h	vHC_Swim_4h
-0.042594	7.4371	0.32866	1	ENSMUSG00000003934	Efnb3	vHC	Swim_4h	vHC_Swim_4h
0.0374633	8.47615	0.598209	1	ENSMUSG00000003948	Mmd	vHC	Swim_4h	vHC_Swim_4h
0.0419372	7.43748	0.537946	1	ENSMUSG00000003949	Hlf	vHC	Swim_4h	vHC_Swim_4h
-0.117403	4.61572	0.23802	1	ENSMUSG00000003955	Fam162a	vHC	Swim_4h	vHC_Swim_4h
-0.00883125	7.67852	0.901932	1	ENSMUSG00000003970	Rpl8	vHC	Swim_4h	vHC_Swim_4h
-0.0895742	4.79377	0.179268	1	ENSMUSG00000003974	Grm3	vHC	Swim_4h	vHC_Swim_4h
0.00653912	6.20936	0.899928	1	ENSMUSG00000003992	Ssbp2	vHC	Swim_4h	vHC_Swim_4h
-0.00542116	3.02421	0.97434	1	ENSMUSG00000004018	Fancl	vHC	Swim_4h	vHC_Swim_4h
-0.0018577	6.66018	0.972535	1	ENSMUSG00000004031	Brinp2	vHC	Swim_4h	vHC_Swim_4h
-0.0244692	7.05786	0.734883	1	ENSMUSG00000004032	Gstm5	vHC	Swim_4h	vHC_Swim_4h
-0.0724621	4.41963	0.439921	1	ENSMUSG00000004035	Gstm7	vHC	Swim_4h	vHC_Swim_4h
0.0247358	5.79147	0.61853	1	ENSMUSG00000004040	Stat3	vHC	Swim_4h	vHC_Swim_4h
0.376968	0.442146	0.138497	1	ENSMUSG00000004043	Stat5a	vHC	Swim_4h	vHC_Swim_4h
0.273937	4.02352	0.0239251	1	ENSMUSG00000004044	Ptrf	vHC	Swim_4h	vHC_Swim_4h
0.0985269	4.43538	0.481063	1	ENSMUSG00000004054	Map3k11	vHC	Swim_4h	vHC_Swim_4h
-0.0325674	6.50292	0.580848	1	ENSMUSG00000004056	Akt2	vHC	Swim_4h	vHC_Swim_4h
-0.0681806	6.23425	0.200794	1	ENSMUSG00000004069	Dnaja3	vHC	Swim_4h	vHC_Swim_4h
-0.0516026	6.43345	0.385811	1	ENSMUSG00000004070	Hmox2	vHC	Swim_4h	vHC_Swim_4h
0.00124042	8.40803	0.972117	1	ENSMUSG00000004071	Cdip1	vHC	Swim_4h	vHC_Swim_4h
0.0562468	3.32179	0.605986	1	ENSMUSG00000004085	Map3k20	vHC	Swim_4h	vHC_Swim_4h
-0.0311673	5.47827	0.602069	1	ENSMUSG00000004096	Cwc15	vHC	Swim_4h	vHC_Swim_4h
0.112447	2.351	0.44753	1	ENSMUSG00000004098	Col5a3	vHC	Swim_4h	vHC_Swim_4h
-0.0287909	6.17741	0.60511	1	ENSMUSG00000004099	Dnmt1	vHC	Swim_4h	vHC_Swim_4h
-0.0634843	3.46141	0.650115	1	ENSMUSG00000004100	Ppan	vHC	Swim_4h	vHC_Swim_4h
0.142035	1.84641	0.540387	1	ENSMUSG00000004105	Angptl2	vHC	Swim_4h	vHC_Swim_4h
0.0191683	9.08985	0.697578	1	ENSMUSG00000004110	Cacna1e	vHC	Swim_4h	vHC_Swim_4h
0.0357677	7.60709	0.43663	1	ENSMUSG00000004113	Cacna1b	vHC	Swim_4h	vHC_Swim_4h
0.0829971	2.67582	0.474681	1	ENSMUSG00000004127	Trmt10a	vHC	Swim_4h	vHC_Swim_4h
0.0580959	7.23117	0.416465	1	ENSMUSG00000004151	Etv1	vHC	Swim_4h	vHC_Swim_4h
0.0142833	8.68333	0.886231	1	ENSMUSG00000004187	Kifc2	vHC	Swim_4h	vHC_Swim_4h
-0.00380864	10.773	0.926332	1	ENSMUSG00000004207	Psap	vHC	Swim_4h	vHC_Swim_4h
0.0328304	5.67895	0.536476	1	ENSMUSG00000004221	Ikbkg	vHC	Swim_4h	vHC_Swim_4h
-0.00201084	3.33185	0.998848	1	ENSMUSG00000004233	Wars2	vHC	Swim_4h	vHC_Swim_4h
0.102046	6.88095	0.278281	1	ENSMUSG00000004263	Atn1	vHC	Swim_4h	vHC_Swim_4h
-0.023582	5.76185	0.664832	1	ENSMUSG00000004264	Phb2	vHC	Swim_4h	vHC_Swim_4h
0.0535016	2.07013	0.671114	1	ENSMUSG00000004266	Ptpn6	vHC	Swim_4h	vHC_Swim_4h
-0.0190692	9.63273	0.711988	1	ENSMUSG00000004267	Eno2	vHC	Swim_4h	vHC_Swim_4h
-0.0674802	4.43557	0.431176	1	ENSMUSG00000004268	Emg1	vHC	Swim_4h	vHC_Swim_4h
-0.0972543	3.77714	0.379853	1	ENSMUSG00000004270	Lpcat3	vHC	Swim_4h	vHC_Swim_4h
-0.0167222	6.18287	0.813889	1	ENSMUSG00000004285	Atp6v1f	vHC	Swim_4h	vHC_Swim_4h
-0.134056	3.83989	0.0960856	1	ENSMUSG00000004317	Clcn5	vHC	Swim_4h	vHC_Swim_4h
0.00901447	7.45934	0.873063	1	ENSMUSG00000004319	Clcn3	vHC	Swim_4h	vHC_Swim_4h
0.269165	2.76109	0.23347	1	ENSMUSG00000004328	Hif3a	vHC	Swim_4h	vHC_Swim_4h
-0.137855	3.27919	0.168655	1	ENSMUSG00000004347	Pde1c	vHC	Swim_4h	vHC_Swim_4h
0.00718531	5.39708	0.901558	1	ENSMUSG00000004356	Utp20	vHC	Swim_4h	vHC_Swim_4h
-0.0254237	6.8659	0.692838	1	ENSMUSG00000004360	RP23-331E5.6	vHC	Swim_4h	vHC_Swim_4h
0.0469677	7.00386	0.583457	1	ENSMUSG00000004364	Cul3	vHC	Swim_4h	vHC_Swim_4h
0.0482143	7.71194	0.704244	1	ENSMUSG00000004366	Sst	vHC	Swim_4h	vHC_Swim_4h
-0.0237824	7.65729	0.577605	1	ENSMUSG00000004383	Large	vHC	Swim_4h	vHC_Swim_4h
-0.0363891	5.13923	0.58856	1	ENSMUSG00000004393	Ddx56	vHC	Swim_4h	vHC_Swim_4h
-0.0168942	6.20815	0.738054	1	ENSMUSG00000004394	Tmed4	vHC	Swim_4h	vHC_Swim_4h
0.245592	1.99504	0.204785	1	ENSMUSG00000004415	Col26a1	vHC	Swim_4h	vHC_Swim_4h
-0.0110147	3.33205	0.961817	1	ENSMUSG00000004446	Bid	vHC	Swim_4h	vHC_Swim_4h
-0.100081	4.11385	0.134841	1	ENSMUSG00000004451	Ralb	vHC	Swim_4h	vHC_Swim_4h
-0.0375146	6.71536	0.721822	1	ENSMUSG00000004455	Ppp1cc	vHC	Swim_4h	vHC_Swim_4h
-0.010917	5.88901	0.911792	1	ENSMUSG00000004460	Dnajb11	vHC	Swim_4h	vHC_Swim_4h
-0.00101959	4.24208	0.989361	1	ENSMUSG00000004462	Tbccd1	vHC	Swim_4h	vHC_Swim_4h
0.155771	2.21719	0.291059	1	ENSMUSG00000004473	Clec11a	vHC	Swim_4h	vHC_Swim_4h
0.262448	3.14298	0.180459	1	ENSMUSG00000004500	Zfp324	vHC	Swim_4h	vHC_Swim_4h
-0.0102936	4.94575	0.925709	1	ENSMUSG00000004508	Gab2	vHC	Swim_4h	vHC_Swim_4h
-0.0107207	6.64224	0.816292	1	ENSMUSG00000004530	Coro1c	vHC	Swim_4h	vHC_Swim_4h
-0.04428	7.22087	0.375509	1	ENSMUSG00000004535	Tax1bp1	vHC	Swim_4h	vHC_Swim_4h
0.0114173	9.57817	0.772462	1	ENSMUSG00000004558	Ndrg2	vHC	Swim_4h	vHC_Swim_4h
-0.0673847	3.41886	0.523643	1	ENSMUSG00000004561	Mettl17	vHC	Swim_4h	vHC_Swim_4h
0.0839689	4.35291	0.47639	1	ENSMUSG00000004562	Arhgef40	vHC	Swim_4h	vHC_Swim_4h
0.023396	5.97477	0.809938	1	ENSMUSG00000004565	Pnpla6	vHC	Swim_4h	vHC_Swim_4h
0.00111164	5.79779	0.983144	1	ENSMUSG00000004567	Mcoln1	vHC	Swim_4h	vHC_Swim_4h
0.0178136	6.16051	0.779255	1	ENSMUSG00000004568	Arhgef18	vHC	Swim_4h	vHC_Swim_4h
-0.00149557	4.81024	1	1	ENSMUSG00000004591	Pkn2	vHC	Swim_4h	vHC_Swim_4h
0.0962042	2.91866	0.480117	1	ENSMUSG00000004609	Cd33	vHC	Swim_4h	vHC_Swim_4h
-0.0171143	4.78813	0.835508	1	ENSMUSG00000004610	Etfb	vHC	Swim_4h	vHC_Swim_4h
0.0335967	5.20565	0.581621	1	ENSMUSG00000004626	Stxbp2	vHC	Swim_4h	vHC_Swim_4h
0.0119064	4.54116	0.843778	1	ENSMUSG00000004631	Sgce	vHC	Swim_4h	vHC_Swim_4h
-0.0384439	4.48161	0.54509	1	ENSMUSG00000004633	Chn2	vHC	Swim_4h	vHC_Swim_4h
0.0131318	3.96295	0.883267	1	ENSMUSG00000004637	Wwox	vHC	Swim_4h	vHC_Swim_4h
-0.0530919	4.20282	0.526422	1	ENSMUSG00000004642	Slbp	vHC	Swim_4h	vHC_Swim_4h
-0.0253091	2.68513	0.790122	1	ENSMUSG00000004661	Arid3b	vHC	Swim_4h	vHC_Swim_4h
0.072794	2.61716	0.65985	1	ENSMUSG00000004665	Cnn2	vHC	Swim_4h	vHC_Swim_4h
0.0351365	5.39206	0.721516	1	ENSMUSG00000004667	Polr2e	vHC	Swim_4h	vHC_Swim_4h
0.000522689	6.71067	0.984501	1	ENSMUSG00000004677	Myo9b	vHC	Swim_4h	vHC_Swim_4h
0.0142051	5.31626	0.836935	1	ENSMUSG00000004698	Hdac9	vHC	Swim_4h	vHC_Swim_4h
-0.107546	2.31705	0.396761	1	ENSMUSG00000004730	Adgre1	vHC	Swim_4h	vHC_Swim_4h
-0.0340137	6.4868	0.581614	1	ENSMUSG00000004748	Mtfp1	vHC	Swim_4h	vHC_Swim_4h
-0.0573016	4.63206	0.475035	1	ENSMUSG00000004768	Rab23	vHC	Swim_4h	vHC_Swim_4h
0.125252	5.94861	0.188742	1	ENSMUSG00000004771	Rab11a	vHC	Swim_4h	vHC_Swim_4h
0.105833	4.60599	0.158704	1	ENSMUSG00000004788	Eif2b2	vHC	Swim_4h	vHC_Swim_4h
-0.0333165	6.95435	0.563379	1	ENSMUSG00000004789	Dlst	vHC	Swim_4h	vHC_Swim_4h
0.0406059	1.967	0.788281	1	ENSMUSG00000004791	Pgf	vHC	Swim_4h	vHC_Swim_4h
0.120274	6.3223	0.263522	1	ENSMUSG00000004798	Ulk2	vHC	Swim_4h	vHC_Swim_4h
0.138812	-0.473206	0.740268	1	ENSMUSG00000004814	Ccl24	vHC	Swim_4h	vHC_Swim_4h
0.2051	3.60619	0.760123	1	ENSMUSG00000004815	Dgkq	vHC	Swim_4h	vHC_Swim_4h
0.0375458	2.26141	0.758327	1	ENSMUSG00000004837	Grap	vHC	Swim_4h	vHC_Swim_4h
-0.0191089	5.3799	0.830392	1	ENSMUSG00000004843	Chmp2b	vHC	Swim_4h	vHC_Swim_4h
-0.0429749	5.16625	0.567454	1	ENSMUSG00000004846	Plod3	vHC	Swim_4h	vHC_Swim_4h
-0.00198879	7.67417	0.972876	1	ENSMUSG00000004849	Ap1s1	vHC	Swim_4h	vHC_Swim_4h
-0.0547392	5.83397	0.361873	1	ENSMUSG00000004865	Srpk1	vHC	Swim_4h	vHC_Swim_4h
-0.0233649	3.76038	0.780816	1	ENSMUSG00000004880	Lbr	vHC	Swim_4h	vHC_Swim_4h
-0.0884659	0.855846	0.8158	1	ENSMUSG00000004885	Crabp2	vHC	Swim_4h	vHC_Swim_4h
-0.0289179	3.69914	0.765221	1	ENSMUSG00000004891	Nes	vHC	Swim_4h	vHC_Swim_4h
0.109114	7.65388	0.228664	1	ENSMUSG00000004892	Bcan	vHC	Swim_4h	vHC_Swim_4h
0.395576	0.0850949	0.559936	1	ENSMUSG00000004894	Hapln2	vHC	Swim_4h	vHC_Swim_4h
0.0183734	5.24874	0.781913	1	ENSMUSG00000004895	Prcc	vHC	Swim_4h	vHC_Swim_4h
0.273833	2.91734	0.0278951	1	ENSMUSG00000004896	Rrnad1	vHC	Swim_4h	vHC_Swim_4h
-0.0123328	7.20131	0.811707	1	ENSMUSG00000004897	Hdgf	vHC	Swim_4h	vHC_Swim_4h
0.0111309	5.9079	0.898213	1	ENSMUSG00000004902	Slc25a18	vHC	Swim_4h	vHC_Swim_4h
0.0826397	5.27675	0.495788	1	ENSMUSG00000004929	Thop1	vHC	Swim_4h	vHC_Swim_4h
0.236505	4.20757	0.16453	1	ENSMUSG00000004931	Apba3	vHC	Swim_4h	vHC_Swim_4h
-0.00115589	6.55403	0.994105	1	ENSMUSG00000004933	Matk	vHC	Swim_4h	vHC_Swim_4h
0.225688	3.69306	0.2389	1	ENSMUSG00000004934	Pias4	vHC	Swim_4h	vHC_Swim_4h
0.0144699	8.13356	0.732318	1	ENSMUSG00000004936	Map2k1	vHC	Swim_4h	vHC_Swim_4h
0.0236014	6.8762	0.767834	1	ENSMUSG00000004937	Sgta	vHC	Swim_4h	vHC_Swim_4h
-0.129474	4.98197	0.108642	1	ENSMUSG00000004945	Tmem242	vHC	Swim_4h	vHC_Swim_4h
0.0884664	2.69616	0.558483	1	ENSMUSG00000004947	Dtx2	vHC	Swim_4h	vHC_Swim_4h
0.0813632	3.03472	0.552324	1	ENSMUSG00000004951	Hspb1	vHC	Swim_4h	vHC_Swim_4h
0.37346	1.02094	0.393587	1	ENSMUSG00000004952	Rasa4	vHC	Swim_4h	vHC_Swim_4h
0.00992659	7.11035	0.883031	1	ENSMUSG00000004961	Syt5	vHC	Swim_4h	vHC_Swim_4h
0.0158382	8.62295	0.732489	1	ENSMUSG00000004980	Hnrnpa2b1	vHC	Swim_4h	vHC_Swim_4h
-0.0550617	2.93376	0.680822	1	ENSMUSG00000004994	Ccdc130	vHC	Swim_4h	vHC_Swim_4h
0.122467	3.69149	0.275556	1	ENSMUSG00000004996	Mri1	vHC	Swim_4h	vHC_Swim_4h
0.0160817	8.49528	0.702577	1	ENSMUSG00000005034	Prkacb	vHC	Swim_4h	vHC_Swim_4h
-0.0437712	3.11656	0.804204	1	ENSMUSG00000005043	Sgsh	vHC	Swim_4h	vHC_Swim_4h
0.0157919	8.31324	0.806481	1	ENSMUSG00000005045	Chd5	vHC	Swim_4h	vHC_Swim_4h
0.0142503	3.6455	0.851794	1	ENSMUSG00000005054	Cstb	vHC	Swim_4h	vHC_Swim_4h
-0.0795102	2.3324	0.689855	1	ENSMUSG00000005057	Sh2b2	vHC	Swim_4h	vHC_Swim_4h
-0.0601898	6.02401	0.223694	1	ENSMUSG00000005069	Pex5	vHC	Swim_4h	vHC_Swim_4h
-0.0593891	5.54816	0.389636	1	ENSMUSG00000005078	Jkamp	vHC	Swim_4h	vHC_Swim_4h
-0.318981	2.23228	0.111131	1	ENSMUSG00000005087	Cd44	vHC	Swim_4h	vHC_Swim_4h
0.0410887	11.4992	0.499197	1	ENSMUSG00000005089	Slc1a2	vHC	Swim_4h	vHC_Swim_4h
0.0827799	5.47916	0.11796	1	ENSMUSG00000005102	Eif2ak4	vHC	Swim_4h	vHC_Swim_4h
0.014709	7.70706	0.715726	1	ENSMUSG00000005103	Wdr1	vHC	Swim_4h	vHC_Swim_4h
-0.22087	1.11561	0.320255	1	ENSMUSG00000005107	Slc2a9	vHC	Swim_4h	vHC_Swim_4h
-0.142986	0.113432	0.581714	1	ENSMUSG00000005124	Wisp1	vHC	Swim_4h	vHC_Swim_4h
-0.0589859	7.10544	0.262178	1	ENSMUSG00000005125	Ndrg1	vHC	Swim_4h	vHC_Swim_4h
-0.0305657	5.74476	0.814361	1	ENSMUSG00000005142	Man2b1	vHC	Swim_4h	vHC_Swim_4h
0.128887	3.22433	0.321021	1	ENSMUSG00000005148	Klf5	vHC	Swim_4h	vHC_Swim_4h
0.0981636	3.12009	0.576455	1	ENSMUSG00000005150	Wdr83	vHC	Swim_4h	vHC_Swim_4h
-0.0172836	7.12629	0.749934	1	ENSMUSG00000005161	Prdx2	vHC	Swim_4h	vHC_Swim_4h
-0.0408398	7.34358	0.335901	1	ENSMUSG00000005198	Polr2a	vHC	Swim_4h	vHC_Swim_4h
0.00662782	6.10266	0.933147	1	ENSMUSG00000005204	Senp3	vHC	Swim_4h	vHC_Swim_4h
0.0428111	4.61655	0.626928	1	ENSMUSG00000005225	Plekha8	vHC	Swim_4h	vHC_Swim_4h
-0.152823	3.20027	0.156062	1	ENSMUSG00000005237	Dnah2	vHC	Swim_4h	vHC_Swim_4h
-0.0171908	-0.568373	1	1	ENSMUSG00000005251	Ripk4	vHC	Swim_4h	vHC_Swim_4h
-0.00968229	6.29732	0.874308	1	ENSMUSG00000005262	Ufd1l	vHC	Swim_4h	vHC_Swim_4h
-0.140425	4.20646	0.317945	1	ENSMUSG00000005267	Zfp287	vHC	Swim_4h	vHC_Swim_4h
0.221485	2.47896	0.260743	1	ENSMUSG00000005268	Prlr	vHC	Swim_4h	vHC_Swim_4h
-0.0151758	6.55779	0.739268	1	ENSMUSG00000005299	Letm1	vHC	Swim_4h	vHC_Swim_4h
0.0142505	7.60014	0.754171	1	ENSMUSG00000005312	Ubqln1	vHC	Swim_4h	vHC_Swim_4h
0.0119578	8.9096	0.749623	1	ENSMUSG00000005338	Cadm3	vHC	Swim_4h	vHC_Swim_4h
0.0191738	6.63479	0.710085	1	ENSMUSG00000005354	Txn2	vHC	Swim_4h	vHC_Swim_4h
-0.191829	3.46093	0.0764285	1	ENSMUSG00000005357	Slc1a6	vHC	Swim_4h	vHC_Swim_4h
-0.00863926	9.4549	0.836403	1	ENSMUSG00000005360	Slc1a3	vHC	Swim_4h	vHC_Swim_4h
0.0332074	5.88481	0.532122	1	ENSMUSG00000005362	Crbn	vHC	Swim_4h	vHC_Swim_4h
-0.0693374	4.60271	0.313423	1	ENSMUSG00000005370	Msh6	vHC	Swim_4h	vHC_Swim_4h
0.00603902	6.7935	0.934817	1	ENSMUSG00000005371	Fbxo11	vHC	Swim_4h	vHC_Swim_4h
-0.0451869	1.32236	0.858694	1	ENSMUSG00000005373	Mlxipl	vHC	Swim_4h	vHC_Swim_4h
-0.0446806	5.34025	0.423953	1	ENSMUSG00000005374	Tbl2	vHC	Swim_4h	vHC_Swim_4h
-0.0723351	4.55182	0.502766	1	ENSMUSG00000005378	Wbscr22	vHC	Swim_4h	vHC_Swim_4h
0.13186	3.88283	0.238539	1	ENSMUSG00000005397	Nid1	vHC	Swim_4h	vHC_Swim_4h
-0.0319496	2.4147	0.866677	1	ENSMUSG00000005410	Mcm5	vHC	Swim_4h	vHC_Swim_4h
-0.263244	2.52268	0.0173291	1	ENSMUSG00000005413	Hmox1	vHC	Swim_4h	vHC_Swim_4h
-0.0310531	8.93793	0.412521	1	ENSMUSG00000005417	Mprip	vHC	Swim_4h	vHC_Swim_4h
0.107498	6.87827	0.434132	1	ENSMUSG00000005442	Cic	vHC	Swim_4h	vHC_Swim_4h
-0.0654548	2.84889	0.580804	1	ENSMUSG00000005447	Pafah1b3	vHC	Swim_4h	vHC_Swim_4h
-0.279552	0.366742	0.372612	1	ENSMUSG00000005465	Il27ra	vHC	Swim_4h	vHC_Swim_4h
-0.0400256	7.75389	0.32775	1	ENSMUSG00000005469	Prkaca	vHC	Swim_4h	vHC_Swim_4h
-0.0448364	3.10238	0.793634	1	ENSMUSG00000005481	Ddx39	vHC	Swim_4h	vHC_Swim_4h
0.0235893	6.07107	0.757121	1	ENSMUSG00000005483	Dnajb1	vHC	Swim_4h	vHC_Swim_4h
0.0391128	4.27817	0.706847	1	ENSMUSG00000005501	Usp40	vHC	Swim_4h	vHC_Swim_4h
-0.0549515	5.1464	0.381898	1	ENSMUSG00000005505	Kbtbd4	vHC	Swim_4h	vHC_Swim_4h
0.00587277	8.15116	0.911533	1	ENSMUSG00000005506	Celf1	vHC	Swim_4h	vHC_Swim_4h
0.069053	6.02994	0.62348	1	ENSMUSG00000005510	Ndufs3	vHC	Swim_4h	vHC_Swim_4h
0.0108832	6.22392	0.890543	1	ENSMUSG00000005514	Por	vHC	Swim_4h	vHC_Swim_4h
0.054151	6.43218	0.2707	1	ENSMUSG00000005533	Igf1r	vHC	Swim_4h	vHC_Swim_4h
-0.0117499	6.17967	0.814823	1	ENSMUSG00000005534	Insr	vHC	Swim_4h	vHC_Swim_4h
-0.134147	0.898295	0.499496	1	ENSMUSG00000005540	Fcer2a	vHC	Swim_4h	vHC_Swim_4h
-0.02041	6.68579	0.672346	1	ENSMUSG00000005566	Trim28	vHC	Swim_4h	vHC_Swim_4h
-0.101673	6.45699	0.169533	1	ENSMUSG00000005575	Ube2m	vHC	Swim_4h	vHC_Swim_4h
0.0414723	6.70807	0.460243	1	ENSMUSG00000005580	Adcy9	vHC	Swim_4h	vHC_Swim_4h
0.0189918	6.97915	0.797048	1	ENSMUSG00000005583	Mef2c	vHC	Swim_4h	vHC_Swim_4h
-0.0164841	6.25207	0.756282	1	ENSMUSG00000005609	Ctr9	vHC	Swim_4h	vHC_Swim_4h
-0.0100804	9.37501	0.853486	1	ENSMUSG00000005610	Eif4g2	vHC	Swim_4h	vHC_Swim_4h
0.125075	1.69582	0.463693	1	ENSMUSG00000005611	Mrvi1	vHC	Swim_4h	vHC_Swim_4h
-0.0851393	5.40133	0.088143	1	ENSMUSG00000005615	Pcyt1a	vHC	Swim_4h	vHC_Swim_4h
0.00833856	5.5139	0.878805	1	ENSMUSG00000005621	Zfp592	vHC	Swim_4h	vHC_Swim_4h
-0.0602052	6.44934	0.242897	1	ENSMUSG00000005625	Psmd4	vHC	Swim_4h	vHC_Swim_4h
0.0419881	5.03457	0.508908	1	ENSMUSG00000005656	Snx6	vHC	Swim_4h	vHC_Swim_4h
-0.0108081	2.8737	0.938385	1	ENSMUSG00000005667	Mthfd2	vHC	Swim_4h	vHC_Swim_4h
0.00242813	7.52887	0.960632	1	ENSMUSG00000005672	Kit	vHC	Swim_4h	vHC_Swim_4h
-0.135671	5.43866	0.0602216	1	ENSMUSG00000005674	Tomm40l	vHC	Swim_4h	vHC_Swim_4h
-0.274528	-0.131127	0.456597	1	ENSMUSG00000005677	Nr1i3	vHC	Swim_4h	vHC_Swim_4h
-0.613171	-0.578936	0.0514117	1	ENSMUSG00000005681	Apoa2	vHC	Swim_4h	vHC_Swim_4h
0.0846875	4.36949	0.386203	1	ENSMUSG00000005682	Pan2	vHC	Swim_4h	vHC_Swim_4h
-0.00251006	8.32936	0.953442	1	ENSMUSG00000005683	Cs	vHC	Swim_4h	vHC_Swim_4h
0.0589274	4.825	0.314821	1	ENSMUSG00000005686	Ampd3	vHC	Swim_4h	vHC_Swim_4h
-0.0656067	4.74316	0.360488	1	ENSMUSG00000005687	Bcas2	vHC	Swim_4h	vHC_Swim_4h
-0.00290624	6.13052	0.954065	1	ENSMUSG00000005698	Ctcf	vHC	Swim_4h	vHC_Swim_4h
0.121193	4.16366	0.207148	1	ENSMUSG00000005699	Pard6a	vHC	Swim_4h	vHC_Swim_4h
-0.0339589	4.80263	0.653503	1	ENSMUSG00000005716	Pvalb	vHC	Swim_4h	vHC_Swim_4h
-0.201406	1.86339	0.196226	1	ENSMUSG00000005718	Tfap4	vHC	Swim_4h	vHC_Swim_4h
0.0299859	5.19117	0.666149	1	ENSMUSG00000005732	Ranbp1	vHC	Swim_4h	vHC_Swim_4h
-0.865064	-0.418852	0.244732	1	ENSMUSG00000005763	Cd247	vHC	Swim_4h	vHC_Swim_4h
-0.0104533	3.88336	0.957862	1	ENSMUSG00000005774	Rfx5	vHC	Swim_4h	vHC_Swim_4h
0.059331	5.89635	0.413159	1	ENSMUSG00000005779	Psmb4	vHC	Swim_4h	vHC_Swim_4h
0.0498604	5.78636	0.536657	1	ENSMUSG00000005802	Slc30a4	vHC	Swim_4h	vHC_Swim_4h
-0.0728495	2.10313	0.531901	1	ENSMUSG00000005803	Sqrdl	vHC	Swim_4h	vHC_Swim_4h
0.346818	1.22301	0.162839	1	ENSMUSG00000005804	Bloc1s6	vHC	Swim_4h	vHC_Swim_4h
0.023445	5.70986	0.623359	1	ENSMUSG00000005813	Metap1	vHC	Swim_4h	vHC_Swim_4h
-0.0297439	4.6923	0.671129	1	ENSMUSG00000005823	Gpr108	vHC	Swim_4h	vHC_Swim_4h
-0.0234023	5.59294	0.706808	1	ENSMUSG00000005846	Rsl1d1	vHC	Swim_4h	vHC_Swim_4h
0.0275285	8.68818	0.62377	1	ENSMUSG00000005871	Apc	vHC	Swim_4h	vHC_Swim_4h
-0.00488991	8.64447	0.901939	1	ENSMUSG00000005873	Reep5	vHC	Swim_4h	vHC_Swim_4h
0.00760983	6.2835	0.888159	1	ENSMUSG00000005881	Ergic3	vHC	Swim_4h	vHC_Swim_4h
-0.357975	4.3685	0.0185732	1	ENSMUSG00000005882	Uqcc1	vHC	Swim_4h	vHC_Swim_4h
0.0125157	6.87718	0.784679	1	ENSMUSG00000005886	Ncoa2	vHC	Swim_4h	vHC_Swim_4h
-0.0128679	7.02561	0.81775	1	ENSMUSG00000005893	Nr2c2	vHC	Swim_4h	vHC_Swim_4h
0.0458477	3.722	0.574617	1	ENSMUSG00000005897	Nr2c1	vHC	Swim_4h	vHC_Swim_4h
-0.0666235	6.48171	0.191203	1	ENSMUSG00000005899	Smpd4	vHC	Swim_4h	vHC_Swim_4h
-0.0895354	4.95196	0.149643	1	ENSMUSG00000005907	Pex1	vHC	Swim_4h	vHC_Swim_4h
0.0268815	1.6191	0.894428	1	ENSMUSG00000005917	Otx1	vHC	Swim_4h	vHC_Swim_4h
-0.0375219	6.45785	0.52875	1	ENSMUSG00000005936	Kctd20	vHC	Swim_4h	vHC_Swim_4h
0.0205334	4.50636	0.759862	1	ENSMUSG00000005949	Ctns	vHC	Swim_4h	vHC_Swim_4h
-0.160842	2.38094	0.220963	1	ENSMUSG00000005950	P2rx5	vHC	Swim_4h	vHC_Swim_4h
0.212393	2.46395	0.0908264	1	ENSMUSG00000005951	Shpk	vHC	Swim_4h	vHC_Swim_4h
0.0476991	4.45824	0.694156	1	ENSMUSG00000005958	Ephb3	vHC	Swim_4h	vHC_Swim_4h
0.00780618	2.17918	0.972688	1	ENSMUSG00000005968	Tuft1	vHC	Swim_4h	vHC_Swim_4h
-0.214191	3.31513	0.0545353	1	ENSMUSG00000005973	Rcn1	vHC	Swim_4h	vHC_Swim_4h
0.0130489	-0.2828	1	1	ENSMUSG00000005980	Dnase1	vHC	Swim_4h	vHC_Swim_4h
0.0443678	6.2408	0.321075	1	ENSMUSG00000005981	Trap1	vHC	Swim_4h	vHC_Swim_4h
0.120569	4.37905	0.767324	1	ENSMUSG00000005982	Naa60	vHC	Swim_4h	vHC_Swim_4h
-0.00731188	1.88388	1	1	ENSMUSG00000005983	RP23-312H15.5	vHC	Swim_4h	vHC_Swim_4h
0.0756802	5.63367	0.438527	1	ENSMUSG00000005986	Ankrd13d	vHC	Swim_4h	vHC_Swim_4h
-0.0216021	7.01657	0.714306	1	ENSMUSG00000006005	Tpr	vHC	Swim_4h	vHC_Swim_4h
-0.0453987	5.72394	0.538449	1	ENSMUSG00000006010	AC121113.1	vHC	Swim_4h	vHC_Swim_4h
0.229111	2.0197	0.449243	1	ENSMUSG00000006014	Prg4	vHC	Swim_4h	vHC_Swim_4h
0.132252	3.44914	0.39154	1	ENSMUSG00000006019	Dhx34	vHC	Swim_4h	vHC_Swim_4h
-0.00359914	3.9303	0.967741	1	ENSMUSG00000006021	Kptn	vHC	Swim_4h	vHC_Swim_4h
-0.00562819	7.58882	0.903702	1	ENSMUSG00000006024	Napa	vHC	Swim_4h	vHC_Swim_4h
0.079177	5.60571	0.2069	1	ENSMUSG00000006050	Sra1	vHC	Swim_4h	vHC_Swim_4h
2.06646e-05	7.47048	0.997708	1	ENSMUSG00000006057	Atp5g1	vHC	Swim_4h	vHC_Swim_4h
0.0375018	5.31418	0.537172	1	ENSMUSG00000006058	Snf8	vHC	Swim_4h	vHC_Swim_4h
-0.0126251	5.40854	0.875199	1	ENSMUSG00000006095	Tbcb	vHC	Swim_4h	vHC_Swim_4h
0.0207217	5.44877	0.764889	1	ENSMUSG00000006127	Inpp5k	vHC	Swim_4h	vHC_Swim_4h
0.0272401	5.84052	0.595883	1	ENSMUSG00000006134	Crkl	vHC	Swim_4h	vHC_Swim_4h
-0.0295055	3.48703	0.904305	1	ENSMUSG00000006154	Eps8l1	vHC	Swim_4h	vHC_Swim_4h
-0.0105328	6.08441	0.85294	1	ENSMUSG00000006169	Clint1	vHC	Swim_4h	vHC_Swim_4h
0.00397068	3.68808	0.95887	1	ENSMUSG00000006191	Cdkal1	vHC	Swim_4h	vHC_Swim_4h
1.91397	2.83254	0.0936159	1	ENSMUSG00000006205	Htra1	vHC	Swim_4h	vHC_Swim_4h
0.0582444	4.47229	0.652286	1	ENSMUSG00000006215	Zbtb17	vHC	Swim_4h	vHC_Swim_4h
-0.232852	0.948557	0.255154	1	ENSMUSG00000006218	Fam131c	vHC	Swim_4h	vHC_Swim_4h
0.0516246	0.492349	0.851157	1	ENSMUSG00000006219	Fblim1	vHC	Swim_4h	vHC_Swim_4h
-0.0364282	2.39786	0.80815	1	ENSMUSG00000006235	Epor	vHC	Swim_4h	vHC_Swim_4h
-0.0604411	3.57287	0.541037	1	ENSMUSG00000006241	Ccdc159	vHC	Swim_4h	vHC_Swim_4h
0.146834	4.8092	0.192263	1	ENSMUSG00000006262	Mob1b	vHC	Swim_4h	vHC_Swim_4h
-0.0190131	9.67191	0.613705	1	ENSMUSG00000006273	Atp6v1b2	vHC	Swim_4h	vHC_Swim_4h
-0.0153582	6.12999	0.771567	1	ENSMUSG00000006276	Eps15l1	vHC	Swim_4h	vHC_Swim_4h
-0.172666	2.43141	0.263524	1	ENSMUSG00000006281	Tep1	vHC	Swim_4h	vHC_Swim_4h
0.0177492	5.47314	0.704134	1	ENSMUSG00000006288	Ttc5	vHC	Swim_4h	vHC_Swim_4h
-0.273754	3.85312	0.0985347	1	ENSMUSG00000006289	Osgep	vHC	Swim_4h	vHC_Swim_4h
0.0297729	7.19818	0.570029	1	ENSMUSG00000006299	Aamp	vHC	Swim_4h	vHC_Swim_4h
-0.0165699	4.96959	0.833333	1	ENSMUSG00000006301	Tmbim1	vHC	Swim_4h	vHC_Swim_4h
-0.0393947	7.72496	0.520921	1	ENSMUSG00000006304	Arpc2	vHC	Swim_4h	vHC_Swim_4h
0.0621347	6.43956	0.435315	1	ENSMUSG00000006307	Kmt2b	vHC	Swim_4h	vHC_Swim_4h
0.0579084	0.635184	0.800099	1	ENSMUSG00000006310	Zbtb32	vHC	Swim_4h	vHC_Swim_4h
0.0204187	0.0160902	0.879716	1	ENSMUSG00000006313	Upk1a	vHC	Swim_4h	vHC_Swim_4h
0.00822822	5.52545	0.903299	1	ENSMUSG00000006315	Tmem147	vHC	Swim_4h	vHC_Swim_4h
0.0140448	7.30397	0.827933	1	ENSMUSG00000006333	Rps9	vHC	Swim_4h	vHC_Swim_4h
0.0341214	3.9365	0.738025	1	ENSMUSG00000006335	Tfpt	vHC	Swim_4h	vHC_Swim_4h
0.395679	1.86629	0.0144085	1	ENSMUSG00000006342	Susd2	vHC	Swim_4h	vHC_Swim_4h
-0.0143036	0.630321	0.971228	1	ENSMUSG00000006344	Ggt5	vHC	Swim_4h	vHC_Swim_4h
0.23042	0.774007	0.417396	1	ENSMUSG00000006345	Ggt1	vHC	Swim_4h	vHC_Swim_4h
0.068037	5.84894	0.559329	1	ENSMUSG00000006356	Crip2	vHC	Swim_4h	vHC_Swim_4h
-0.049533	1.71063	0.843432	1	ENSMUSG00000006360	Crip1	vHC	Swim_4h	vHC_Swim_4h
0.0501999	5.59976	0.527874	1	ENSMUSG00000006362	Cbfa2t3	vHC	Swim_4h	vHC_Swim_4h
-0.014575	4.14508	0.931974	1	ENSMUSG00000006369	Fbln1	vHC	Swim_4h	vHC_Swim_4h
0.0515081	7.79997	0.368661	1	ENSMUSG00000006373	Pgrmc1	vHC	Swim_4h	vHC_Swim_4h
0.0172201	2.97532	0.872913	1	ENSMUSG00000006378	Gcat	vHC	Swim_4h	vHC_Swim_4h
0.116768	4.17755	0.0806334	1	ENSMUSG00000006386	Tek	vHC	Swim_4h	vHC_Swim_4h
-0.0567686	4.04072	0.484628	1	ENSMUSG00000006390	Elovl1	vHC	Swim_4h	vHC_Swim_4h
-0.0714436	4.32227	0.296919	1	ENSMUSG00000006392	Med8	vHC	Swim_4h	vHC_Swim_4h
0.0234502	4.51139	0.82896	1	ENSMUSG00000006403	Adamts4	vHC	Swim_4h	vHC_Swim_4h
0.00739773	2.95412	0.96717	1	ENSMUSG00000006411	Pvrl4	vHC	Swim_4h	vHC_Swim_4h
-0.0371122	5.66652	0.55287	1	ENSMUSG00000006412	Pfdn2	vHC	Swim_4h	vHC_Swim_4h
0.124563	3.32836	0.613582	1	ENSMUSG00000006418	Rnf114	vHC	Swim_4h	vHC_Swim_4h
0.0561927	5.62974	0.362866	1	ENSMUSG00000006423	RP23-286I5.3	vHC	Swim_4h	vHC_Swim_4h
0.00217551	7.48574	0.980371	1	ENSMUSG00000006435	Neurl1a	vHC	Swim_4h	vHC_Swim_4h
0.0274924	5.53008	0.723692	1	ENSMUSG00000006442	Srm	vHC	Swim_4h	vHC_Swim_4h
0.308129	0.502606	0.144404	1	ENSMUSG00000006445	Epha2	vHC	Swim_4h	vHC_Swim_4h
0.100946	5.12266	0.218394	1	ENSMUSG00000006456	Rbm14	vHC	Swim_4h	vHC_Swim_4h
-0.39542	0.131654	0.173653	1	ENSMUSG00000006457	Actn3	vHC	Swim_4h	vHC_Swim_4h
0.27853	3.23507	0.477627	1	ENSMUSG00000006463	Zdhhc24	vHC	Swim_4h	vHC_Swim_4h
-0.0665492	6.22987	0.171524	1	ENSMUSG00000006464	Bbs1	vHC	Swim_4h	vHC_Swim_4h
-0.0379516	5.19315	0.531189	1	ENSMUSG00000006471	Ndor1	vHC	Swim_4h	vHC_Swim_4h
0.0169308	9.62573	0.784978	1	ENSMUSG00000006476	Nsmf	vHC	Swim_4h	vHC_Swim_4h
-0.104196	6.01302	0.184428	1	ENSMUSG00000006494	Pdk1	vHC	Swim_4h	vHC_Swim_4h
-0.0198626	4.89891	0.849604	1	ENSMUSG00000006498	Ptbp1	vHC	Swim_4h	vHC_Swim_4h
-0.0860885	3.88235	0.448509	1	ENSMUSG00000006517	Mvd	vHC	Swim_4h	vHC_Swim_4h
-0.0370962	1.87171	0.83669	1	ENSMUSG00000006519	Cyba	vHC	Swim_4h	vHC_Swim_4h
-0.162015	4.02422	0.193371	1	ENSMUSG00000006522	Itih3	vHC	Swim_4h	vHC_Swim_4h
-0.0253352	4.48118	0.778545	1	ENSMUSG00000006526	Tmem110	vHC	Swim_4h	vHC_Swim_4h
-0.015031	5.39366	0.807909	1	ENSMUSG00000006527	Sfmbt1	vHC	Swim_4h	vHC_Swim_4h
0.172681	2.42991	0.152978	1	ENSMUSG00000006567	Atp7b	vHC	Swim_4h	vHC_Swim_4h
-0.0162933	8.01828	0.78941	1	ENSMUSG00000006575	Rundc3a	vHC	Swim_4h	vHC_Swim_4h
-0.0181775	5.11922	0.857069	1	ENSMUSG00000006576	Slc4a3	vHC	Swim_4h	vHC_Swim_4h
-0.0324153	5.02552	0.693215	1	ENSMUSG00000006586	Runx1t1	vHC	Swim_4h	vHC_Swim_4h
0.0589475	4.50747	0.52035	1	ENSMUSG00000006589	Aprt	vHC	Swim_4h	vHC_Swim_4h
-0.100936	5.26305	0.119623	1	ENSMUSG00000006599	Gtf2h1	vHC	Swim_4h	vHC_Swim_4h
-0.0350106	2.33587	0.786685	1	ENSMUSG00000006611	Hfe	vHC	Swim_4h	vHC_Swim_4h
0.0218436	4.69406	0.772153	1	ENSMUSG00000006641	Slc5a6	vHC	Swim_4h	vHC_Swim_4h
0.132641	1.62585	0.442906	1	ENSMUSG00000006649	Nphs1	vHC	Swim_4h	vHC_Swim_4h
0.0461573	10.1134	0.512414	1	ENSMUSG00000006651	Aplp1	vHC	Swim_4h	vHC_Swim_4h
0.00474603	6.55738	0.903269	1	ENSMUSG00000006673	Qrich1	vHC	Swim_4h	vHC_Swim_4h
0.024304	6.14669	0.789536	1	ENSMUSG00000006675	P4htm	vHC	Swim_4h	vHC_Swim_4h
0.0210407	7.5251	0.698901	1	ENSMUSG00000006676	Usp19	vHC	Swim_4h	vHC_Swim_4h
-0.00322257	2.67435	0.998054	1	ENSMUSG00000006678	Pola1	vHC	Swim_4h	vHC_Swim_4h
-0.0175635	8.01116	0.716959	1	ENSMUSG00000006699	Cdc42	vHC	Swim_4h	vHC_Swim_4h
0.0925625	4.26285	0.168325	1	ENSMUSG00000006705	Pknox1	vHC	Swim_4h	vHC_Swim_4h
-0.0767526	5.84247	0.17818	1	ENSMUSG00000006711	RP23-92G13.7	vHC	Swim_4h	vHC_Swim_4h
0.0714813	1.01647	0.745227	1	ENSMUSG00000006715	Gmnn	vHC	Swim_4h	vHC_Swim_4h
-0.118585	5.69539	0.0602159	1	ENSMUSG00000006717	Acot13	vHC	Swim_4h	vHC_Swim_4h
-0.214714	1.5196	0.312498	1	ENSMUSG00000006720	Zfp184	vHC	Swim_4h	vHC_Swim_4h
-0.00135078	4.64859	1	1	ENSMUSG00000006728	Cdk4	vHC	Swim_4h	vHC_Swim_4h
0.0381454	6.61674	0.535603	1	ENSMUSG00000006731	B4galnt1	vHC	Swim_4h	vHC_Swim_4h
-0.0303158	3.81181	0.71611	1	ENSMUSG00000006732	Mettl1	vHC	Swim_4h	vHC_Swim_4h
-0.0644513	5.6003	0.253457	1	ENSMUSG00000006736	Tspan31	vHC	Swim_4h	vHC_Swim_4h
0.0543986	7.83638	0.392274	1	ENSMUSG00000006740	Kif5b	vHC	Swim_4h	vHC_Swim_4h
-0.0977438	3.13538	0.385328	1	ENSMUSG00000006763	Saal1	vHC	Swim_4h	vHC_Swim_4h
-0.178024	0.166376	0.434302	1	ENSMUSG00000006764	Tph2	vHC	Swim_4h	vHC_Swim_4h
-0.00945202	7.24862	0.880707	1	ENSMUSG00000006782	Cnp	vHC	Swim_4h	vHC_Swim_4h
-0.183595	0.297559	0.52863	1	ENSMUSG00000006784	Ttc25	vHC	Swim_4h	vHC_Swim_4h
0.0373096	7.53214	0.423196	1	ENSMUSG00000006800	Sulf2	vHC	Swim_4h	vHC_Swim_4h
0.00126062	7.08113	0.982858	1	ENSMUSG00000006818	Sod2	vHC	Swim_4h	vHC_Swim_4h
0.0621023	3.62289	0.409228	1	ENSMUSG00000006850	Tmco6	vHC	Swim_4h	vHC_Swim_4h
-0.0620366	5.03359	0.371501	1	ENSMUSG00000006906	Stambp	vHC	Swim_4h	vHC_Swim_4h
-0.0658146	6.84529	0.20398	1	ENSMUSG00000006920	Ezh1	vHC	Swim_4h	vHC_Swim_4h
-0.016508	8.11941	0.840729	1	ENSMUSG00000006930	Hap1	vHC	Swim_4h	vHC_Swim_4h
-0.0872362	3.2602	0.387404	1	ENSMUSG00000006931	P3h4	vHC	Swim_4h	vHC_Swim_4h
-0.0559115	8.83501	0.197343	1	ENSMUSG00000006932	Ctnnb1	vHC	Swim_4h	vHC_Swim_4h
-0.0328527	6.48976	0.550183	1	ENSMUSG00000006941	Eif1b	vHC	Swim_4h	vHC_Swim_4h
0.0139136	6.28913	0.909897	1	ENSMUSG00000006958	Chrd	vHC	Swim_4h	vHC_Swim_4h
-0.0197706	7.99039	0.697617	1	ENSMUSG00000006998	Psmd2	vHC	Swim_4h	vHC_Swim_4h
-0.0349358	7.37439	0.599123	1	ENSMUSG00000007021	Syngr3	vHC	Swim_4h	vHC_Swim_4h
0.187231	4.80577	0.311365	1	ENSMUSG00000007029	Vars	vHC	Swim_4h	vHC_Swim_4h
0.10625	2.80266	0.429773	1	ENSMUSG00000007033	Hspa1l	vHC	Swim_4h	vHC_Swim_4h
-0.0133551	5.89209	0.867988	1	ENSMUSG00000007036	Abhd16a	vHC	Swim_4h	vHC_Swim_4h
0.00344258	5.47087	0.977677	1	ENSMUSG00000007038	Neu1	vHC	Swim_4h	vHC_Swim_4h
0.0603662	2.73191	0.731043	1	ENSMUSG00000007039	Ddah2	vHC	Swim_4h	vHC_Swim_4h
0.2147	2.89066	0.0282242	1	ENSMUSG00000007041	Clic1	vHC	Swim_4h	vHC_Swim_4h
0.221153	1.51256	0.499096	1	ENSMUSG00000007050	Lsm2	vHC	Swim_4h	vHC_Swim_4h
-0.214989	0.699662	0.379354	1	ENSMUSG00000007080	Pole	vHC	Swim_4h	vHC_Swim_4h
0.0127175	10.2794	0.77615	1	ENSMUSG00000007097	Atp1a2	vHC	Swim_4h	vHC_Swim_4h
-0.00350637	6.78153	0.958984	1	ENSMUSG00000007207	Stx1a	vHC	Swim_4h	vHC_Swim_4h
0.107769	2.68209	0.455708	1	ENSMUSG00000007216	Zfp775	vHC	Swim_4h	vHC_Swim_4h
0.0123636	0.391832	1	1	ENSMUSG00000007279	Scube2	vHC	Swim_4h	vHC_Swim_4h
-0.063115	5.31404	0.349886	1	ENSMUSG00000007338	Mrpl49	vHC	Swim_4h	vHC_Swim_4h
0.054588	-0.370983	0.902089	1	ENSMUSG00000007379	Dennd2c	vHC	Swim_4h	vHC_Swim_4h
-0.0260909	6.24439	0.557634	1	ENSMUSG00000007411	Mark3	vHC	Swim_4h	vHC_Swim_4h
0.0479307	5.65587	0.414382	1	ENSMUSG00000007415	Gatad1	vHC	Swim_4h	vHC_Swim_4h
-0.331932	2.74916	0.0888425	1	ENSMUSG00000007440	Pcdha10	vHC	Swim_4h	vHC_Swim_4h
-0.0321945	6.69021	0.528944	1	ENSMUSG00000007458	M6pr	vHC	Swim_4h	vHC_Swim_4h
0.137353	5.23621	0.0945	1	ENSMUSG00000007476	Lrrc8a	vHC	Swim_4h	vHC_Swim_4h
-0.00727763	9.41158	0.869896	1	ENSMUSG00000007564	Ppp2r1a	vHC	Swim_4h	vHC_Swim_4h
0.0298857	3.32926	0.836786	1	ENSMUSG00000007570	Fance	vHC	Swim_4h	vHC_Swim_4h
-0.0519831	3.37775	0.623826	1	ENSMUSG00000007589	Tinf2	vHC	Swim_4h	vHC_Swim_4h
-0.327091	-0.643136	0.442011	1	ENSMUSG00000007591	Tssk4	vHC	Swim_4h	vHC_Swim_4h
0.0116282	7.10612	0.830917	1	ENSMUSG00000007594	Hapln4	vHC	Swim_4h	vHC_Swim_4h
0.0452173	6.16042	0.707898	1	ENSMUSG00000007603	Dus3l	vHC	Swim_4h	vHC_Swim_4h
0.492809	1.5946	0.208647	1	ENSMUSG00000007610	Gtpbp3	vHC	Swim_4h	vHC_Swim_4h
0.0614586	4.71926	0.496538	1	ENSMUSG00000007613	Tgfbr1	vHC	Swim_4h	vHC_Swim_4h
0.0721989	6.8304	0.325596	1	ENSMUSG00000007617	Homer1	vHC	Swim_4h	vHC_Swim_4h
-0.102344	1.4986	0.773794	1	ENSMUSG00000007646	Rad51c	vHC	Swim_4h	vHC_Swim_4h
0.0139668	6.81845	0.818411	1	ENSMUSG00000007653	Gabrb2	vHC	Swim_4h	vHC_Swim_4h
0.0371127	3.53774	0.773687	1	ENSMUSG00000007655	Cav1	vHC	Swim_4h	vHC_Swim_4h
0.0526542	6.22435	0.46366	1	ENSMUSG00000007656	Arpp19	vHC	Swim_4h	vHC_Swim_4h
-0.0243917	6.46209	0.689669	1	ENSMUSG00000007659	Bcl2l1	vHC	Swim_4h	vHC_Swim_4h
0.0489422	6.69828	0.457412	1	ENSMUSG00000007670	Khsrp	vHC	Swim_4h	vHC_Swim_4h
0.153579	5.74051	0.0552543	1	ENSMUSG00000007682	Dio2	vHC	Swim_4h	vHC_Swim_4h
0.0298296	5.62061	0.841802	1	ENSMUSG00000007721	Ccdc124	vHC	Swim_4h	vHC_Swim_4h
-0.063346	6.72275	0.261286	1	ENSMUSG00000007739	Cct4	vHC	Swim_4h	vHC_Swim_4h
0.048419	3.62214	0.601837	1	ENSMUSG00000007777	RP23-79E13.7	vHC	Swim_4h	vHC_Swim_4h
0.0224224	7.05994	0.750255	1	ENSMUSG00000007783	Cpt1c	vHC	Swim_4h	vHC_Swim_4h
-0.189869	-0.286502	0.543453	1	ENSMUSG00000007805	Twist2	vHC	Swim_4h	vHC_Swim_4h
-0.0674402	5.07481	0.407518	1	ENSMUSG00000007812	Zfp655	vHC	Swim_4h	vHC_Swim_4h
-0.0249667	6.973	0.603171	1	ENSMUSG00000007815	Rhoa	vHC	Swim_4h	vHC_Swim_4h
0.0557694	7.38867	0.374545	1	ENSMUSG00000007817	Zmiz1	vHC	Swim_4h	vHC_Swim_4h
0.0725798	4.60794	0.292991	1	ENSMUSG00000007827	Ankrd26	vHC	Swim_4h	vHC_Swim_4h
0.0712222	2.11807	0.759175	1	ENSMUSG00000007833	Aldh16a1	vHC	Swim_4h	vHC_Swim_4h
0.185552	6.13923	0.193833	1	ENSMUSG00000007836	Hnrnpa0	vHC	Swim_4h	vHC_Swim_4h
0.0958671	2.13387	0.528504	1	ENSMUSG00000007837	Prrg2	vHC	Swim_4h	vHC_Swim_4h
0.0290984	7.05562	0.665165	1	ENSMUSG00000007850	Hnrnph1	vHC	Swim_4h	vHC_Swim_4h
-0.174172	2.20522	0.697138	1	ENSMUSG00000007867	Ift43	vHC	Swim_4h	vHC_Swim_4h
0.100561	4.67066	0.500855	1	ENSMUSG00000007872	Id3	vHC	Swim_4h	vHC_Swim_4h
-0.047124	-0.312681	0.876443	1	ENSMUSG00000007877	Tcap	vHC	Swim_4h	vHC_Swim_4h
0.00663021	7.38015	0.878913	1	ENSMUSG00000007880	Arid1a	vHC	Swim_4h	vHC_Swim_4h
-0.034644	4.52142	0.732894	1	ENSMUSG00000007888	Crlf1	vHC	Swim_4h	vHC_Swim_4h
0.0153563	8.46708	0.743871	1	ENSMUSG00000007891	Ctsd	vHC	Swim_4h	vHC_Swim_4h
0.0914034	7.61915	0.574897	1	ENSMUSG00000007892	Rplp1	vHC	Swim_4h	vHC_Swim_4h
-0.0396313	4.12644	0.657277	1	ENSMUSG00000007908	Hmgcll1	vHC	Swim_4h	vHC_Swim_4h
0.0807293	5.52007	0.550419	1	ENSMUSG00000007944	Ttc9b	vHC	Swim_4h	vHC_Swim_4h
0.104319	7.42556	0.590972	1	ENSMUSG00000007950	Abhd8	vHC	Swim_4h	vHC_Swim_4h
-0.0300459	5.56477	0.587528	1	ENSMUSG00000007987	Ift22	vHC	Swim_4h	vHC_Swim_4h
0.090524	6.50015	0.256441	1	ENSMUSG00000007989	Fzd3	vHC	Swim_4h	vHC_Swim_4h
0.0200398	5.91983	0.851928	1	ENSMUSG00000008035	Mid1ip1	vHC	Swim_4h	vHC_Swim_4h
0.103095	6.45037	0.493551	1	ENSMUSG00000008036	Ap2s1	vHC	Swim_4h	vHC_Swim_4h
-0.0589883	4.17818	0.544372	1	ENSMUSG00000008090	Fgfrl1	vHC	Swim_4h	vHC_Swim_4h
-0.135839	1.38234	0.370074	1	ENSMUSG00000008129	AC159266.3	vHC	Swim_4h	vHC_Swim_4h
0.0240972	4.49018	0.849917	1	ENSMUSG00000008136	Fhl2	vHC	Swim_4h	vHC_Swim_4h
0.0502421	7.34656	0.676154	1	ENSMUSG00000008140	Emc10	vHC	Swim_4h	vHC_Swim_4h
0.00293513	8.74007	0.952884	1	ENSMUSG00000008153	Clstn3	vHC	Swim_4h	vHC_Swim_4h
-0.300047	2.52857	0.282286	1	ENSMUSG00000008167	Fbxw9	vHC	Swim_4h	vHC_Swim_4h
-0.0189884	5.7402	0.690737	1	ENSMUSG00000008200	Fnbp4	vHC	Swim_4h	vHC_Swim_4h
0.00746505	5.5491	0.93256	1	ENSMUSG00000008206	Cers4	vHC	Swim_4h	vHC_Swim_4h
0.0162562	5.05767	0.84524	1	ENSMUSG00000008226	Scrn3	vHC	Swim_4h	vHC_Swim_4h
-0.0951231	5.17217	0.0936581	1	ENSMUSG00000008301	Phax	vHC	Swim_4h	vHC_Swim_4h
0.0747015	5.28036	0.439979	1	ENSMUSG00000008305	Tle1	vHC	Swim_4h	vHC_Swim_4h
-0.377199	-0.78321	0.624002	1	ENSMUSG00000008307	AC090443.3	vHC	Swim_4h	vHC_Swim_4h
0.0338611	3.58824	0.64943	1	ENSMUSG00000008318	Relt	vHC	Swim_4h	vHC_Swim_4h
0.206581	2.97634	0.660328	1	ENSMUSG00000008333	Snrpb2	vHC	Swim_4h	vHC_Swim_4h
-0.0624126	9.91263	0.168996	1	ENSMUSG00000008348	Ubc	vHC	Swim_4h	vHC_Swim_4h
0.0212644	4.84815	0.780788	1	ENSMUSG00000008373	Prpf31	vHC	Swim_4h	vHC_Swim_4h
0.149953	2.3916	0.247227	1	ENSMUSG00000008384	Sertad1	vHC	Swim_4h	vHC_Swim_4h
0.00954116	5.42676	0.866675	1	ENSMUSG00000008393	Carhsp1	vHC	Swim_4h	vHC_Swim_4h
0.17434	2.96377	0.112463	1	ENSMUSG00000008398	Elk3	vHC	Swim_4h	vHC_Swim_4h
-0.0439606	5.2408	0.483029	1	ENSMUSG00000008429	Herpud2	vHC	Swim_4h	vHC_Swim_4h
0.0134129	4.95442	0.818133	1	ENSMUSG00000008435	Rdh13	vHC	Swim_4h	vHC_Swim_4h
-0.0343761	0.298349	0.854735	1	ENSMUSG00000008438	Adam21	vHC	Swim_4h	vHC_Swim_4h
-0.146183	4.95918	0.0974174	1	ENSMUSG00000008450	Nutf2	vHC	Swim_4h	vHC_Swim_4h
0.0325006	7.09163	0.582798	1	ENSMUSG00000008475	Arpc5	vHC	Swim_4h	vHC_Swim_4h
0.0605654	6.35853	0.417168	1	ENSMUSG00000008489	Elavl2	vHC	Swim_4h	vHC_Swim_4h
-0.173251	3.73955	0.0722346	1	ENSMUSG00000008496	Pou2f2	vHC	Swim_4h	vHC_Swim_4h
-0.122465	2.50051	0.235245	1	ENSMUSG00000008540	Mgst1	vHC	Swim_4h	vHC_Swim_4h
-0.0228871	7.48852	0.722381	1	ENSMUSG00000008575	Nfib	vHC	Swim_4h	vHC_Swim_4h
-0.0396425	7.04606	0.332054	1	ENSMUSG00000008604	Ubqln4	vHC	Swim_4h	vHC_Swim_4h
0.0202888	8.0715	0.672262	1	ENSMUSG00000008658	Rbfox1	vHC	Swim_4h	vHC_Swim_4h
0.0434408	6.71887	0.585623	1	ENSMUSG00000008668	Rps18	vHC	Swim_4h	vHC_Swim_4h
-0.0656639	7.8255	0.258791	1	ENSMUSG00000008682	Rpl10	vHC	Swim_4h	vHC_Swim_4h
-0.0759237	7.38075	0.117676	1	ENSMUSG00000008683	Rps15a	vHC	Swim_4h	vHC_Swim_4h
-0.0634129	6.54081	0.323629	1	ENSMUSG00000008690	Ncaph2	vHC	Swim_4h	vHC_Swim_4h
0.0394643	7.29767	0.409214	1	ENSMUSG00000008730	Hipk1	vHC	Swim_4h	vHC_Swim_4h
-0.0185615	7.4577	0.659497	1	ENSMUSG00000008734	Gprc5b	vHC	Swim_4h	vHC_Swim_4h
0.015411	6.89703	0.779242	1	ENSMUSG00000008763	Man1a2	vHC	Swim_4h	vHC_Swim_4h
-0.0275746	3.20402	0.772902	1	ENSMUSG00000008822	Acyp1	vHC	Swim_4h	vHC_Swim_4h
0.219707	0.909433	0.381138	1	ENSMUSG00000008845	Cd163	vHC	Swim_4h	vHC_Swim_4h
0.0988184	6.53454	0.414267	1	ENSMUSG00000008855	Hdac5	vHC	Swim_4h	vHC_Swim_4h
-0.0219778	5.73147	0.745855	1	ENSMUSG00000008859	Rala	vHC	Swim_4h	vHC_Swim_4h
-0.0195242	7.14701	0.738506	1	ENSMUSG00000008892	Vdac3	vHC	Swim_4h	vHC_Swim_4h
-0.000266627	4.05166	1	1	ENSMUSG00000008958	Vps72	vHC	Swim_4h	vHC_Swim_4h
-0.0780614	4.86821	0.365364	1	ENSMUSG00000008976	Gabpa	vHC	Swim_4h	vHC_Swim_4h
0.0625653	3.37225	0.714187	1	ENSMUSG00000008999	Bmp7	vHC	Swim_4h	vHC_Swim_4h
-0.0607512	7.42901	0.289404	1	ENSMUSG00000009013	Dynll1	vHC	Swim_4h	vHC_Swim_4h
0.145936	4.51932	0.0689454	1	ENSMUSG00000009030	Pdcl	vHC	Swim_4h	vHC_Swim_4h
-0.0043154	6.03553	0.955228	1	ENSMUSG00000009035	Tmem184b	vHC	Swim_4h	vHC_Swim_4h
-0.00189771	7.17391	0.963561	1	ENSMUSG00000009073	Nf2	vHC	Swim_4h	vHC_Swim_4h
0.0281217	8.00081	0.664755	1	ENSMUSG00000009075	Cabp7	vHC	Swim_4h	vHC_Swim_4h
0.0685607	3.43691	0.494809	1	ENSMUSG00000009076	Zmat5	vHC	Swim_4h	vHC_Swim_4h
-0.0309772	7.5867	0.541585	1	ENSMUSG00000009079	Ewsr1	vHC	Swim_4h	vHC_Swim_4h
0.0112878	7.85375	0.811177	1	ENSMUSG00000009090	Ap1b1	vHC	Swim_4h	vHC_Swim_4h
-0.730808	0.356526	0.00881976	1	ENSMUSG00000009092	Derl3	vHC	Swim_4h	vHC_Swim_4h
0.108789	0.449655	0.724149	1	ENSMUSG00000009097	Tbx1	vHC	Swim_4h	vHC_Swim_4h
-0.0178317	6.02901	0.726636	1	ENSMUSG00000009112	Bcl2l13	vHC	Swim_4h	vHC_Swim_4h
-0.077464	0.437724	0.822853	1	ENSMUSG00000009145	Dqx1	vHC	Swim_4h	vHC_Swim_4h
0.183826	4.53942	0.297424	1	ENSMUSG00000009207	Lnpk	vHC	Swim_4h	vHC_Swim_4h
0.0133246	7.08454	0.863006	1	ENSMUSG00000009216	Fam163b	vHC	Swim_4h	vHC_Swim_4h
-0.0683166	2.6729	0.583198	1	ENSMUSG00000009281	Rarres2	vHC	Swim_4h	vHC_Swim_4h
0.0235122	5.86057	0.635518	1	ENSMUSG00000009291	Pttg1ip	vHC	Swim_4h	vHC_Swim_4h
-0.198961	2.92181	0.363102	1	ENSMUSG00000009292	Trpm2	vHC	Swim_4h	vHC_Swim_4h
-0.0118713	6.13399	0.853989	1	ENSMUSG00000009293	Ube2g2	vHC	Swim_4h	vHC_Swim_4h
-0.132404	2.96404	0.248066	1	ENSMUSG00000009376	Met	vHC	Swim_4h	vHC_Swim_4h
-0.0353302	1.53527	0.868613	1	ENSMUSG00000009378	Slc16a12	vHC	Swim_4h	vHC_Swim_4h
0.14998	7.72402	0.235797	1	ENSMUSG00000009394	Syn2	vHC	Swim_4h	vHC_Swim_4h
-0.0809926	6.72834	0.215995	1	ENSMUSG00000009406	Elk1	vHC	Swim_4h	vHC_Swim_4h
-0.0146076	7.99096	0.724163	1	ENSMUSG00000009418	Nav1	vHC	Swim_4h	vHC_Swim_4h
0.0897345	6.12256	0.303634	1	ENSMUSG00000009470	Tnpo1	vHC	Swim_4h	vHC_Swim_4h
-0.00804095	6.06614	0.911588	1	ENSMUSG00000009535	Rnmt	vHC	Swim_4h	vHC_Swim_4h
0.293726	-0.415372	0.246986	1	ENSMUSG00000009545	Kcnq1	vHC	Swim_4h	vHC_Swim_4h
-0.0538664	5.85557	0.62511	1	ENSMUSG00000009549	Srp14	vHC	Swim_4h	vHC_Swim_4h
-0.130367	0.132699	0.664154	1	ENSMUSG00000009551	RP23-17P12.8	vHC	Swim_4h	vHC_Swim_4h
-0.0155896	6.31465	0.814526	1	ENSMUSG00000009555	Cdk9	vHC	Swim_4h	vHC_Swim_4h
0.00805191	4.2032	0.962923	1	ENSMUSG00000009563	Tor2a	vHC	Swim_4h	vHC_Swim_4h
-0.0184678	2.77447	0.887434	1	ENSMUSG00000009566	Fpgs	vHC	Swim_4h	vHC_Swim_4h
0.0337692	8.08703	0.513601	1	ENSMUSG00000009569	Mkl2	vHC	Swim_4h	vHC_Swim_4h
-0.0133461	8.06774	0.810051	1	ENSMUSG00000009575	Cbx5	vHC	Swim_4h	vHC_Swim_4h
-0.38987	0.609239	0.117942	1	ENSMUSG00000009585	Apobec3	vHC	Swim_4h	vHC_Swim_4h
-0.0294128	3.42156	0.76911	1	ENSMUSG00000009614	Sardh	vHC	Swim_4h	vHC_Swim_4h
0.106827	3.71561	0.436488	1	ENSMUSG00000009621	Vav2	vHC	Swim_4h	vHC_Swim_4h
0.260731	0.173283	0.374177	1	ENSMUSG00000009628	Tex15	vHC	Swim_4h	vHC_Swim_4h
-0.0540214	6.63192	0.370529	1	ENSMUSG00000009630	Ppp2cb	vHC	Swim_4h	vHC_Swim_4h
-0.239657	2.00649	0.163045	1	ENSMUSG00000009633	G0s2	vHC	Swim_4h	vHC_Swim_4h
-0.0320849	4.2737	0.707827	1	ENSMUSG00000009640	Dmap1	vHC	Swim_4h	vHC_Swim_4h
-0.0194797	5.33859	0.705922	1	ENSMUSG00000009647	Mcu	vHC	Swim_4h	vHC_Swim_4h
-0.026569	7.53534	0.552425	1	ENSMUSG00000009681	Bcr	vHC	Swim_4h	vHC_Swim_4h
0.0396438	3.68379	0.688519	1	ENSMUSG00000009687	Fxyd5	vHC	Swim_4h	vHC_Swim_4h
-0.0403244	4.1487	0.593762	1	ENSMUSG00000009731	Kcnd1	vHC	Swim_4h	vHC_Swim_4h
-0.0235652	4.89392	0.711011	1	ENSMUSG00000009733	Tfcp2	vHC	Swim_4h	vHC_Swim_4h
-0.165696	0.161414	0.510418	1	ENSMUSG00000009734	Pou6f2	vHC	Swim_4h	vHC_Swim_4h
0.180022	5.89212	0.506932	1	ENSMUSG00000009739	Pou6f1	vHC	Swim_4h	vHC_Swim_4h
0.0613439	5.4696	0.454398	1	ENSMUSG00000009741	Ubp1	vHC	Swim_4h	vHC_Swim_4h
-0.0480833	0.646007	0.817699	1	ENSMUSG00000009772	Nuak2	vHC	Swim_4h	vHC_Swim_4h
-0.115352	5.13141	0.0872959	1	ENSMUSG00000009828	Ick	vHC	Swim_4h	vHC_Swim_4h
-0.00523121	6.74561	0.926275	1	ENSMUSG00000009863	Sdhb	vHC	Swim_4h	vHC_Swim_4h
-0.0718956	0.104048	0.817886	1	ENSMUSG00000009876	Cox4i2	vHC	Swim_4h	vHC_Swim_4h
0.00379662	8.55156	0.93042	1	ENSMUSG00000009894	Snap47	vHC	Swim_4h	vHC_Swim_4h
-0.0276197	5.25453	0.654633	1	ENSMUSG00000009905	Kdsr	vHC	Swim_4h	vHC_Swim_4h
0.0606236	5.338	0.34406	1	ENSMUSG00000009907	Vps4b	vHC	Swim_4h	vHC_Swim_4h
-0.118089	6.5412	0.159666	1	ENSMUSG00000009927	Rps25	vHC	Swim_4h	vHC_Swim_4h
-0.201322	4.56572	0.0330344	1	ENSMUSG00000009995	Taz	vHC	Swim_4h	vHC_Swim_4h
0.404251	1.69946	0.0226244	1	ENSMUSG00000010021	Kif19a	vHC	Swim_4h	vHC_Swim_4h
-0.023005	6.11127	0.653179	1	ENSMUSG00000010025	Aldh3a2	vHC	Swim_4h	vHC_Swim_4h
-0.130315	1.65104	0.58556	1	ENSMUSG00000010044	Zmynd10	vHC	Swim_4h	vHC_Swim_4h
0.0536382	4.90863	0.539204	1	ENSMUSG00000010045	Tmem115	vHC	Swim_4h	vHC_Swim_4h
-0.0266638	3.1797	0.784337	1	ENSMUSG00000010047	Hyal2	vHC	Swim_4h	vHC_Swim_4h
0.0838741	2.17435	0.634859	1	ENSMUSG00000010048	Ifrd2	vHC	Swim_4h	vHC_Swim_4h
0.0163906	2.43387	0.947793	1	ENSMUSG00000010051	Hyal1	vHC	Swim_4h	vHC_Swim_4h
-0.0515848	6.19813	0.318	1	ENSMUSG00000010054	Tusc2	vHC	Swim_4h	vHC_Swim_4h
-0.0814024	4.8366	0.235109	1	ENSMUSG00000010057	Nprl2	vHC	Swim_4h	vHC_Swim_4h
0.0258218	5.50713	0.77646	1	ENSMUSG00000010064	Slc38a3	vHC	Swim_4h	vHC_Swim_4h
0.0166357	5.39664	0.756798	1	ENSMUSG00000010066	Cacna2d2	vHC	Swim_4h	vHC_Swim_4h
0.0934081	2.94774	0.701222	1	ENSMUSG00000010067	Rassf1	vHC	Swim_4h	vHC_Swim_4h
0.0434155	0.996717	0.863214	1	ENSMUSG00000010080	Epn3	vHC	Swim_4h	vHC_Swim_4h
-0.0428133	9.35756	0.47798	1	ENSMUSG00000010086	Rnf112	vHC	Swim_4h	vHC_Swim_4h
0.0216067	6.91009	0.670217	1	ENSMUSG00000010095	Slc3a2	vHC	Swim_4h	vHC_Swim_4h
-0.0388648	7.34949	0.38659	1	ENSMUSG00000010097	Nxf1	vHC	Swim_4h	vHC_Swim_4h
0.190219	5.42923	0.00726374	1	ENSMUSG00000010110	Stx5a	vHC	Swim_4h	vHC_Swim_4h
-0.284515	-0.129154	0.701691	1	ENSMUSG00000010122	Slc47a1	vHC	Swim_4h	vHC_Swim_4h
-0.055484	-0.265001	0.87185	1	ENSMUSG00000010136	Pifo	vHC	Swim_4h	vHC_Swim_4h
-0.234395	0.0387257	0.264882	1	ENSMUSG00000010142	Tnfrsf13b	vHC	Swim_4h	vHC_Swim_4h
-0.00862916	4.0622	0.914556	1	ENSMUSG00000010154	Spire2	vHC	Swim_4h	vHC_Swim_4h
-0.0596994	6.62205	0.424544	1	ENSMUSG00000010175	Prox1	vHC	Swim_4h	vHC_Swim_4h
0.0605022	5.43503	0.371629	1	ENSMUSG00000010205	Raver1	vHC	Swim_4h	vHC_Swim_4h
-0.0220626	8.65523	0.615179	1	ENSMUSG00000010277	RP23-185A18.9	vHC	Swim_4h	vHC_Swim_4h
0.0193381	5.32644	0.752548	1	ENSMUSG00000010290	AC161207.1	vHC	Swim_4h	vHC_Swim_4h
0.0406793	3.51153	0.738706	1	ENSMUSG00000010307	Tmem86a	vHC	Swim_4h	vHC_Swim_4h
-0.00135665	-0.424731	1	1	ENSMUSG00000010311	Optc	vHC	Swim_4h	vHC_Swim_4h
-0.130929	0.807217	0.553476	1	ENSMUSG00000010358	Ifi35	vHC	Swim_4h	vHC_Swim_4h
-0.270507	1.52477	0.24221	1	ENSMUSG00000010362	Rdm1	vHC	Swim_4h	vHC_Swim_4h
-0.0369533	5.8393	0.640783	1	ENSMUSG00000010376	Nedd8	vHC	Swim_4h	vHC_Swim_4h
-0.0684633	5.86759	0.161146	1	ENSMUSG00000010392	Gosr1	vHC	Swim_4h	vHC_Swim_4h
0.16157	3.47407	0.305544	1	ENSMUSG00000010406	Mrpl52	vHC	Swim_4h	vHC_Swim_4h
-0.0728922	6.77527	0.0889021	1	ENSMUSG00000010453	Kansl3	vHC	Swim_4h	vHC_Swim_4h
0.081842	2.26496	0.539881	1	ENSMUSG00000010461	Eya4	vHC	Swim_4h	vHC_Swim_4h
0.247388	0.192829	0.326177	1	ENSMUSG00000010476	Ebf3	vHC	Swim_4h	vHC_Swim_4h
-0.0211213	4.40686	0.754829	1	ENSMUSG00000010505	Myt1	vHC	Swim_4h	vHC_Swim_4h
-0.0387263	5.11812	0.558685	1	ENSMUSG00000010517	Faf1	vHC	Swim_4h	vHC_Swim_4h
0.0805556	1.5619	0.719457	1	ENSMUSG00000010529	RP23-41J14.5	vHC	Swim_4h	vHC_Swim_4h
-0.170901	0.0271511	0.574496	1	ENSMUSG00000010538	Tsacc	vHC	Swim_4h	vHC_Swim_4h
-0.0735014	5.51566	0.189979	1	ENSMUSG00000010554	Mettl16	vHC	Swim_4h	vHC_Swim_4h
0.125125	1.37047	0.462901	1	ENSMUSG00000010592	Dazl	vHC	Swim_4h	vHC_Swim_4h
0.0450396	3.64034	0.7681	1	ENSMUSG00000010607	Pigyl	vHC	Swim_4h	vHC_Swim_4h
0.0125073	6.84668	0.841816	1	ENSMUSG00000010608	Rbm25	vHC	Swim_4h	vHC_Swim_4h
0.0622201	3.92078	0.521013	1	ENSMUSG00000010609	Psen2	vHC	Swim_4h	vHC_Swim_4h
-0.0835881	-0.655695	0.832982	1	ENSMUSG00000010651	Acaa1b	vHC	Swim_4h	vHC_Swim_4h
-0.183751	2.57629	0.450907	1	ENSMUSG00000010660	Plcd1	vHC	Swim_4h	vHC_Swim_4h
-0.0174829	7.87015	0.691723	1	ENSMUSG00000010663	Fads1	vHC	Swim_4h	vHC_Swim_4h
-0.0403601	5.15565	0.48976	1	ENSMUSG00000010721	Lmbr1	vHC	Swim_4h	vHC_Swim_4h
-0.300366	1.35728	0.0378305	1	ENSMUSG00000010751	Tnfrsf22	vHC	Swim_4h	vHC_Swim_4h
-0.113651	5.67856	0.0265003	1	ENSMUSG00000010755	Cars	vHC	Swim_4h	vHC_Swim_4h
-0.0525523	1.99417	0.747866	1	ENSMUSG00000010797	Wnt2	vHC	Swim_4h	vHC_Swim_4h
0.0564134	8.09564	0.440162	1	ENSMUSG00000010803	Gabra1	vHC	Swim_4h	vHC_Swim_4h
0.14565	1.03715	0.501224	1	ENSMUSG00000010825	Grid2ip	vHC	Swim_4h	vHC_Swim_4h
-0.201711	2.78107	0.186455	1	ENSMUSG00000010911	Apip	vHC	Swim_4h	vHC_Swim_4h
-0.0645251	5.69474	0.193131	1	ENSMUSG00000010914	Pdhx	vHC	Swim_4h	vHC_Swim_4h
-0.0563943	4.67467	0.468166	1	ENSMUSG00000010936	Vac14	vHC	Swim_4h	vHC_Swim_4h
0.161534	4.8318	0.396543	1	ENSMUSG00000011096	Akt1s1	vHC	Swim_4h	vHC_Swim_4h
-0.0433776	5.0302	0.565799	1	ENSMUSG00000011114	Tbrg1	vHC	Swim_4h	vHC_Swim_4h
0.0522173	3.37049	0.608464	1	ENSMUSG00000011148	Adssl1	vHC	Swim_4h	vHC_Swim_4h
0.248749	-0.0317322	0.44538	1	ENSMUSG00000011154	Cfap161	vHC	Swim_4h	vHC_Swim_4h
0.0780296	5.27161	0.186762	1	ENSMUSG00000011158	Brf1	vHC	Swim_4h	vHC_Swim_4h
0.107755	-0.226661	0.815525	1	ENSMUSG00000011171	Vipr2	vHC	Swim_4h	vHC_Swim_4h
0.0161156	5.741	0.778848	1	ENSMUSG00000011179	Odc1	vHC	Swim_4h	vHC_Swim_4h
0.0409832	2.95984	0.645979	1	ENSMUSG00000011254	Thg1l	vHC	Swim_4h	vHC_Swim_4h
0.0303282	4.73235	0.661793	1	ENSMUSG00000011256	Adam19	vHC	Swim_4h	vHC_Swim_4h
0.116784	4.96638	0.120319	1	ENSMUSG00000011257	Pabpc4	vHC	Swim_4h	vHC_Swim_4h
-0.124118	0.214589	0.680569	1	ENSMUSG00000011267	Zfp296	vHC	Swim_4h	vHC_Swim_4h
-0.196338	0.344518	0.401293	1	ENSMUSG00000011305	Plin5	vHC	Swim_4h	vHC_Swim_4h
-0.0442321	5.58605	0.4909	1	ENSMUSG00000011306	Sugp1	vHC	Swim_4h	vHC_Swim_4h
-0.0913893	3.54916	0.290478	1	ENSMUSG00000011382	Dhdh	vHC	Swim_4h	vHC_Swim_4h
-0.0269378	4.28496	0.835229	1	ENSMUSG00000011427	Zfp790	vHC	Swim_4h	vHC_Swim_4h
-0.0172544	5.37081	0.839177	1	ENSMUSG00000011589	Fsd1	vHC	Swim_4h	vHC_Swim_4h
0.166935	2.08192	0.443026	1	ENSMUSG00000011658	Fuz	vHC	Swim_4h	vHC_Swim_4h
0.0791796	7.95506	0.549209	1	ENSMUSG00000011751	Sptbn4	vHC	Swim_4h	vHC_Swim_4h
-0.0226727	9.00317	0.54811	1	ENSMUSG00000011752	Pgam1	vHC	Swim_4h	vHC_Swim_4h
-0.0553075	6.00417	0.427619	1	ENSMUSG00000011831	Evi5	vHC	Swim_4h	vHC_Swim_4h
-0.0463312	6.67395	0.448153	1	ENSMUSG00000011832	Evi5l	vHC	Swim_4h	vHC_Swim_4h
-0.0472982	4.56242	0.544368	1	ENSMUSG00000011837	Snapc2	vHC	Swim_4h	vHC_Swim_4h
0.0182203	8.40384	0.833134	1	ENSMUSG00000011877	Git1	vHC	Swim_4h	vHC_Swim_4h
0.060814	4.89639	0.349806	1	ENSMUSG00000011884	Gltp	vHC	Swim_4h	vHC_Swim_4h
0.0838185	4.83275	0.195104	1	ENSMUSG00000011958	Bnip2	vHC	Swim_4h	vHC_Swim_4h
0.022284	5.75204	0.723202	1	ENSMUSG00000011960	Ccnt1	vHC	Swim_4h	vHC_Swim_4h
0.173414	1.2094	0.576945	1	ENSMUSG00000012017	Scarf2	vHC	Swim_4h	vHC_Swim_4h
-0.0439362	6.02658	0.468326	1	ENSMUSG00000012076	Brms1l	vHC	Swim_4h	vHC_Swim_4h
0.0328323	6.14379	0.557828	1	ENSMUSG00000012114	Med15	vHC	Swim_4h	vHC_Swim_4h
0.0109558	6.19416	0.840379	1	ENSMUSG00000012117	Dhdds	vHC	Swim_4h	vHC_Swim_4h
0.0979415	2.7309	0.514085	1	ENSMUSG00000012126	Ubxn11	vHC	Swim_4h	vHC_Swim_4h
0.0310218	4.56893	0.773896	1	ENSMUSG00000012296	Tjap1	vHC	Swim_4h	vHC_Swim_4h
-0.193544	-0.689302	0.55236	1	ENSMUSG00000012396	Nanog	vHC	Swim_4h	vHC_Swim_4h
-0.0304006	7.46869	0.598992	1	ENSMUSG00000012405	Rpl15	vHC	Swim_4h	vHC_Swim_4h
0.0149754	5.55274	0.83247	1	ENSMUSG00000012422	Tmem167	vHC	Swim_4h	vHC_Swim_4h
0.00753777	2.34891	0.986015	1	ENSMUSG00000012429	Mplkip	vHC	Swim_4h	vHC_Swim_4h
-0.183914	1.45304	0.335963	1	ENSMUSG00000012443	Kif11	vHC	Swim_4h	vHC_Swim_4h
-0.268956	2.07268	0.0295197	1	ENSMUSG00000012483	Rpa3	vHC	Swim_4h	vHC_Swim_4h
-0.0146489	6.65672	0.838096	1	ENSMUSG00000012535	Tnpo3	vHC	Swim_4h	vHC_Swim_4h
0.0603186	5.03097	0.560925	1	ENSMUSG00000012609	Ttll5	vHC	Swim_4h	vHC_Swim_4h
-0.0193088	5.16702	0.765536	1	ENSMUSG00000012640	Zfp715	vHC	Swim_4h	vHC_Swim_4h
0.270061	-0.528632	0.430783	1	ENSMUSG00000012705	Retn	vHC	Swim_4h	vHC_Swim_4h
0.145597	0.0308064	0.855304	1	ENSMUSG00000012819	Cdh23	vHC	Swim_4h	vHC_Swim_4h
-0.0275541	7.04371	0.612246	1	ENSMUSG00000012848	Rps5	vHC	Swim_4h	vHC_Swim_4h
0.0113647	9.24966	0.796563	1	ENSMUSG00000013033	Adgrl1	vHC	Swim_4h	vHC_Swim_4h
0.0140165	4.9271	0.812139	1	ENSMUSG00000013076	Amotl1	vHC	Swim_4h	vHC_Swim_4h
0.056374	6.82697	0.257759	1	ENSMUSG00000013089	Etv5	vHC	Swim_4h	vHC_Swim_4h
-0.0818796	4.68034	0.264136	1	ENSMUSG00000013150	Gfod2	vHC	Swim_4h	vHC_Swim_4h
0.00864225	1.72355	0.986435	1	ENSMUSG00000013155	Enkd1	vHC	Swim_4h	vHC_Swim_4h
-0.0280696	7.96202	0.552266	1	ENSMUSG00000013160	Atp6v0d1	vHC	Swim_4h	vHC_Swim_4h
0.0411321	9.09783	0.667353	1	ENSMUSG00000013236	Ptprs	vHC	Swim_4h	vHC_Swim_4h
0.0299292	6.67975	0.55349	1	ENSMUSG00000013275	Slc41a1	vHC	Swim_4h	vHC_Swim_4h
0.0709671	5.05085	0.365663	1	ENSMUSG00000013367	Iglon5	vHC	Swim_4h	vHC_Swim_4h
-0.0805919	5.4245	0.299059	1	ENSMUSG00000013419	Zfp651	vHC	Swim_4h	vHC_Swim_4h
-0.0184859	5.64267	0.75645	1	ENSMUSG00000013465	Nelfb	vHC	Swim_4h	vHC_Swim_4h
-0.0353685	5.41537	0.572558	1	ENSMUSG00000013495	Tmem175	vHC	Swim_4h	vHC_Swim_4h
0.000124821	6.65089	0.997266	1	ENSMUSG00000013523	Bcas1	vHC	Swim_4h	vHC_Swim_4h
-0.000794678	5.77445	0.998485	1	ENSMUSG00000013539	Tango2	vHC	Swim_4h	vHC_Swim_4h
0.128201	2.74977	0.529173	1	ENSMUSG00000013584	Aldh1a2	vHC	Swim_4h	vHC_Swim_4h
-0.0512676	7.52941	0.339785	1	ENSMUSG00000013593	Ndufs2	vHC	Swim_4h	vHC_Swim_4h
-0.098796	4.76097	0.419308	1	ENSMUSG00000013622	Atraid	vHC	Swim_4h	vHC_Swim_4h
-0.0069367	4.75067	0.914959	1	ENSMUSG00000013629	Cad	vHC	Swim_4h	vHC_Swim_4h
0.0860925	5.6171	0.169345	1	ENSMUSG00000013646	Sh3bp5l	vHC	Swim_4h	vHC_Swim_4h
-0.0226757	6.62457	0.708424	1	ENSMUSG00000013662	Atad1	vHC	Swim_4h	vHC_Swim_4h
0.0562818	7.29551	0.489522	1	ENSMUSG00000013663	Pten	vHC	Swim_4h	vHC_Swim_4h
-0.0771629	9.38836	0.107582	1	ENSMUSG00000013698	Pea15a	vHC	Swim_4h	vHC_Swim_4h
0.663818	4.43748	0.0019789	1	ENSMUSG00000013701	Timm23	vHC	Swim_4h	vHC_Swim_4h
0.126309	0.746003	0.505894	1	ENSMUSG00000013707	Tnfaip8l2	vHC	Swim_4h	vHC_Swim_4h
0.030037	5.37437	0.683364	1	ENSMUSG00000013736	Trnt1	vHC	Swim_4h	vHC_Swim_4h
0.0558152	2.11245	0.75577	1	ENSMUSG00000013766	Ly6g6e	vHC	Swim_4h	vHC_Swim_4h
0.0887703	7.55073	0.393477	1	ENSMUSG00000013787	Ehmt2	vHC	Swim_4h	vHC_Swim_4h
-0.0346684	5.08066	0.639083	1	ENSMUSG00000013822	Elof1	vHC	Swim_4h	vHC_Swim_4h
0.0509073	5.83289	0.693164	1	ENSMUSG00000013833	Med16	vHC	Swim_4h	vHC_Swim_4h
-0.0728718	5.90552	0.250338	1	ENSMUSG00000013846	St3gal1	vHC	Swim_4h	vHC_Swim_4h
0.123955	6.41123	0.301727	1	ENSMUSG00000013858	Tmem259	vHC	Swim_4h	vHC_Swim_4h
0.0511991	5.20171	0.454164	1	ENSMUSG00000013878	Rnf170	vHC	Swim_4h	vHC_Swim_4h
-0.00143881	9.00787	0.978437	1	ENSMUSG00000013921	Clip3	vHC	Swim_4h	vHC_Swim_4h
0.00527052	4.64976	0.940847	1	ENSMUSG00000013973	Dedd	vHC	Swim_4h	vHC_Swim_4h
-0.173235	-0.38037	0.573509	1	ENSMUSG00000013974	Mcemp1	vHC	Swim_4h	vHC_Swim_4h
-0.0974398	5.13741	0.118341	1	ENSMUSG00000013997	Nit1	vHC	Swim_4h	vHC_Swim_4h
-0.187694	4.53812	0.137795	1	ENSMUSG00000014039	Prdm15	vHC	Swim_4h	vHC_Swim_4h
0.0356007	5.31075	0.56714	1	ENSMUSG00000014074	Rnf168	vHC	Swim_4h	vHC_Swim_4h
0.0298589	2.54835	0.847826	1	ENSMUSG00000014075	Tctex1d2	vHC	Swim_4h	vHC_Swim_4h
0.0135781	7.34766	0.766898	1	ENSMUSG00000014077	Chp1	vHC	Swim_4h	vHC_Swim_4h
0.303289	0.352852	0.589578	1	ENSMUSG00000014158	Trpv4	vHC	Swim_4h	vHC_Swim_4h
0.00864139	7.00751	0.83769	1	ENSMUSG00000014164	Klhl3	vHC	Swim_4h	vHC_Swim_4h
-0.0850631	4.48611	0.357476	1	ENSMUSG00000014177	Tvp23b	vHC	Swim_4h	vHC_Swim_4h
-0.00925947	6.58352	0.878123	1	ENSMUSG00000014195	Dnajc7	vHC	Swim_4h	vHC_Swim_4h
-0.00352769	6.01964	0.963549	1	ENSMUSG00000014226	Cacybp	vHC	Swim_4h	vHC_Swim_4h
-0.103538	5.075	0.0938594	1	ENSMUSG00000014232	Cluap1	vHC	Swim_4h	vHC_Swim_4h
0.0778465	2.58088	0.50271	1	ENSMUSG00000014243	Zswim7	vHC	Swim_4h	vHC_Swim_4h
0.114209	3.35399	0.201799	1	ENSMUSG00000014245	Pigl	vHC	Swim_4h	vHC_Swim_4h
-0.00313373	5.38095	0.972748	1	ENSMUSG00000014294	Ndufa2	vHC	Swim_4h	vHC_Swim_4h
-0.02337	3.68019	0.932568	1	ENSMUSG00000014301	Pam16	vHC	Swim_4h	vHC_Swim_4h
-0.0214857	3.78195	0.831287	1	ENSMUSG00000014303	Glis2	vHC	Swim_4h	vHC_Swim_4h
-0.0059251	7.40441	0.921288	1	ENSMUSG00000014313	Cox6c	vHC	Swim_4h	vHC_Swim_4h
0.117692	3.28417	0.170873	1	ENSMUSG00000014329	Bicc1	vHC	Swim_4h	vHC_Swim_4h
-0.0344087	6.86589	0.489179	1	ENSMUSG00000014349	Ube2z	vHC	Swim_4h	vHC_Swim_4h
0.0730269	5.42152	0.22705	1	ENSMUSG00000014353	Tmem87b	vHC	Swim_4h	vHC_Swim_4h
0.0292919	6.88172	0.541256	1	ENSMUSG00000014355	Anapc1	vHC	Swim_4h	vHC_Swim_4h
0.0204098	5.38336	0.793841	1	ENSMUSG00000014361	Mertk	vHC	Swim_4h	vHC_Swim_4h
-0.0161121	5.82262	0.79146	1	ENSMUSG00000014402	Tsg101	vHC	Swim_4h	vHC_Swim_4h
-0.151901	3.19957	0.458899	1	ENSMUSG00000014418	Hps5	vHC	Swim_4h	vHC_Swim_4h
-0.038485	6.04525	0.386581	1	ENSMUSG00000014426	Map3k4	vHC	Swim_4h	vHC_Swim_4h
0.172893	2.17429	0.39837	1	ENSMUSG00000014444	Piezo1	vHC	Swim_4h	vHC_Swim_4h
-0.0527557	4.50238	0.571344	1	ENSMUSG00000014470	Rnf166	vHC	Swim_4h	vHC_Swim_4h
-0.00825273	6.23259	0.882771	1	ENSMUSG00000014496	Ankrd28	vHC	Swim_4h	vHC_Swim_4h
0.00729888	6.74036	0.899109	1	ENSMUSG00000014498	Ankrd52	vHC	Swim_4h	vHC_Swim_4h
0.184347	1.89928	0.311698	1	ENSMUSG00000014503	Pkd2l2	vHC	Swim_4h	vHC_Swim_4h
-0.104574	3.43196	0.70752	1	ENSMUSG00000014504	Srp19	vHC	Swim_4h	vHC_Swim_4h
-0.0451321	5.51274	0.412799	1	ENSMUSG00000014547	Wdfy2	vHC	Swim_4h	vHC_Swim_4h
-0.0571134	6.11098	0.224752	1	ENSMUSG00000014550	Rbsn	vHC	Swim_4h	vHC_Swim_4h
-0.0861999	5.62335	0.198892	1	ENSMUSG00000014551	Mrps25	vHC	Swim_4h	vHC_Swim_4h
-0.108803	3.35244	0.299263	1	ENSMUSG00000014554	Dguok	vHC	Swim_4h	vHC_Swim_4h
0.00751221	8.58912	0.88905	1	ENSMUSG00000014592	Camta1	vHC	Swim_4h	vHC_Swim_4h
-0.159377	4.98824	0.00659499	1	ENSMUSG00000014599	Csf1	vHC	Swim_4h	vHC_Swim_4h
-0.0452261	6.65855	0.333751	1	ENSMUSG00000014601	Strip1	vHC	Swim_4h	vHC_Swim_4h
0.0075359	10.6364	0.86423	1	ENSMUSG00000014602	Kif1a	vHC	Swim_4h	vHC_Swim_4h
-0.0455528	6.77972	0.322541	1	ENSMUSG00000014606	Slc25a11	vHC	Swim_4h	vHC_Swim_4h
-0.152678	2.85958	0.232378	1	ENSMUSG00000014633	Cmc2	vHC	Swim_4h	vHC_Swim_4h
-0.0418714	5.34096	0.625884	1	ENSMUSG00000014668	Chfr	vHC	Swim_4h	vHC_Swim_4h
-0.0268453	1.01518	0.957055	1	ENSMUSG00000014747	Ankrd53	vHC	Swim_4h	vHC_Swim_4h
0.0194944	5.51062	0.715674	1	ENSMUSG00000014748	Tex261	vHC	Swim_4h	vHC_Swim_4h
-0.034442	6.58639	0.509664	1	ENSMUSG00000014763	Fam120b	vHC	Swim_4h	vHC_Swim_4h
0.0195483	5.10339	0.762318	1	ENSMUSG00000014767	Tbp	vHC	Swim_4h	vHC_Swim_4h
-0.0436559	6.62849	0.366232	1	ENSMUSG00000014769	Psmb1	vHC	Swim_4h	vHC_Swim_4h
0.192619	2.03827	0.342767	1	ENSMUSG00000014771	Pdcd2	vHC	Swim_4h	vHC_Swim_4h
-0.126592	2.96013	0.35806	1	ENSMUSG00000014773	Dll1	vHC	Swim_4h	vHC_Swim_4h
-0.0234979	4.40748	0.832218	1	ENSMUSG00000014776	Nol3	vHC	Swim_4h	vHC_Swim_4h
0.231121	1.34636	0.426993	1	ENSMUSG00000014778	Fhod1	vHC	Swim_4h	vHC_Swim_4h
0.293111	1.25419	0.183329	1	ENSMUSG00000014782	Plekhg4	vHC	Swim_4h	vHC_Swim_4h
0.044603	3.52841	0.673455	1	ENSMUSG00000014786	Slc9a5	vHC	Swim_4h	vHC_Swim_4h
-0.609114	1.25867	0.0952814	1	ENSMUSG00000014791	Elmo3	vHC	Swim_4h	vHC_Swim_4h
0.181942	2.65328	0.115436	1	ENSMUSG00000014813	Stc1	vHC	Swim_4h	vHC_Swim_4h
-0.108381	5.0136	0.0656405	1	ENSMUSG00000014837	RP23-127B8.5	vHC	Swim_4h	vHC_Swim_4h
0.159775	4.62628	0.134168	1	ENSMUSG00000014846	Tppp3	vHC	Swim_4h	vHC_Swim_4h
-0.0362355	4.1699	0.592335	1	ENSMUSG00000014850	Msh3	vHC	Swim_4h	vHC_Swim_4h
-0.388106	-0.409452	0.182279	1	ENSMUSG00000014852	Adamts13	vHC	Swim_4h	vHC_Swim_4h
-0.0332768	3.73328	0.760016	1	ENSMUSG00000014856	Tmem208	vHC	Swim_4h	vHC_Swim_4h
-0.0703547	4.89361	0.242413	1	ENSMUSG00000014859	E2f4	vHC	Swim_4h	vHC_Swim_4h
0.00639452	6.37692	0.869932	1	ENSMUSG00000014867	Surf4	vHC	Swim_4h	vHC_Swim_4h
-0.0173032	3.73051	0.885412	1	ENSMUSG00000014873	Surf2	vHC	Swim_4h	vHC_Swim_4h
0.16615	4.95231	0.0769485	1	ENSMUSG00000014905	Dnajb9	vHC	Swim_4h	vHC_Swim_4h
-0.0036381	3.595	0.993325	1	ENSMUSG00000014907	Naf1	vHC	Swim_4h	vHC_Swim_4h
-0.0166404	3.50943	0.890598	1	ENSMUSG00000014932	Yes1	vHC	Swim_4h	vHC_Swim_4h
0.254785	7.0804	0.144211	1	ENSMUSG00000014956	Ppp1cb	vHC	Swim_4h	vHC_Swim_4h
-0.0327441	6.81056	0.466083	1	ENSMUSG00000014959	Gorasp2	vHC	Swim_4h	vHC_Swim_4h
-0.113149	3.92757	0.249248	1	ENSMUSG00000014980	Tsen15	vHC	Swim_4h	vHC_Swim_4h
0.0178347	7.7627	0.709457	1	ENSMUSG00000015002	Efr3a	vHC	Swim_4h	vHC_Swim_4h
-0.0455175	4.42171	0.671481	1	ENSMUSG00000015013	Trappc2l	vHC	Swim_4h	vHC_Swim_4h
0.0126374	4.17656	0.895893	1	ENSMUSG00000015016	Acsf3	vHC	Swim_4h	vHC_Swim_4h
-0.00685852	4.73636	0.931476	1	ENSMUSG00000015023	Ddx19a	vHC	Swim_4h	vHC_Swim_4h
0.0517527	3.37272	0.666358	1	ENSMUSG00000015027	Galns	vHC	Swim_4h	vHC_Swim_4h
0.400987	1.91689	0.0148517	1	ENSMUSG00000015053	Gata2	vHC	Swim_4h	vHC_Swim_4h
0.0371052	1.61763	0.785154	1	ENSMUSG00000015083	C8g	vHC	Swim_4h	vHC_Swim_4h
0.161775	3.36549	0.134065	1	ENSMUSG00000015085	Entpd2	vHC	Swim_4h	vHC_Swim_4h
0.000998509	7.2939	0.981665	1	ENSMUSG00000015087	Rabl6	vHC	Swim_4h	vHC_Swim_4h
0.111398	9.33307	0.584228	1	ENSMUSG00000015090	Ptgds	vHC	Swim_4h	vHC_Swim_4h
0.0253946	6.15328	0.793844	1	ENSMUSG00000015092	Edf1	vHC	Swim_4h	vHC_Swim_4h
0.129889	6.87936	0.316197	1	ENSMUSG00000015094	Npdc1	vHC	Swim_4h	vHC_Swim_4h
-0.0469101	6.5041	0.406613	1	ENSMUSG00000015095	Fbxw5	vHC	Swim_4h	vHC_Swim_4h
-0.0370448	0.799274	0.830982	1	ENSMUSG00000015112	Slc25a13	vHC	Swim_4h	vHC_Swim_4h
0.0140438	6.70559	0.770344	1	ENSMUSG00000015120	Ube2i	vHC	Swim_4h	vHC_Swim_4h
0.0920917	4.14979	0.265033	1	ENSMUSG00000015126	Tsr3	vHC	Swim_4h	vHC_Swim_4h
0.0606487	5.98413	0.315592	1	ENSMUSG00000015127	Unkl	vHC	Swim_4h	vHC_Swim_4h
0.0901751	2.57836	0.40483	1	ENSMUSG00000015133	Lrrk1	vHC	Swim_4h	vHC_Swim_4h
0.0133355	0.498545	0.991587	1	ENSMUSG00000015134	Aldh1a3	vHC	Swim_4h	vHC_Swim_4h
0.00321404	6.65027	0.939503	1	ENSMUSG00000015143	Actn1	vHC	Swim_4h	vHC_Swim_4h
-0.0129329	7.15901	0.791598	1	ENSMUSG00000015149	Sirt2	vHC	Swim_4h	vHC_Swim_4h
-0.0188086	6.77662	0.756087	1	ENSMUSG00000015165	Hnrnpl	vHC	Swim_4h	vHC_Swim_4h
-0.0663263	6.42355	0.200424	1	ENSMUSG00000015176	Nolc1	vHC	Swim_4h	vHC_Swim_4h
-0.00698047	5.92944	0.917979	1	ENSMUSG00000015189	Casd1	vHC	Swim_4h	vHC_Swim_4h
0.0177962	2.17544	0.967959	1	ENSMUSG00000015202	Cnksr3	vHC	Swim_4h	vHC_Swim_4h
-0.0284067	5.8759	0.74903	1	ENSMUSG00000015214	Mtmr1	vHC	Swim_4h	vHC_Swim_4h
0.093778	3.86122	0.236851	1	ENSMUSG00000015217	Hmgb3	vHC	Swim_4h	vHC_Swim_4h
0.0201204	10.4055	0.697572	1	ENSMUSG00000015222	Map2	vHC	Swim_4h	vHC_Swim_4h
-0.0554362	4.55873	0.485216	1	ENSMUSG00000015224	Cyp2j9	vHC	Swim_4h	vHC_Swim_4h
-0.0141324	5.64001	0.842299	1	ENSMUSG00000015243	Abca1	vHC	Swim_4h	vHC_Swim_4h
0.0387782	3.22162	0.759338	1	ENSMUSG00000015247	Nipsnap3b	vHC	Swim_4h	vHC_Swim_4h
-0.029294	3.43379	0.773192	1	ENSMUSG00000015289	Lage3	vHC	Swim_4h	vHC_Swim_4h
-0.0806374	6.06672	0.391236	1	ENSMUSG00000015290	Ubl4a	vHC	Swim_4h	vHC_Swim_4h
-0.0612208	9.42764	0.282297	1	ENSMUSG00000015291	Gdi1	vHC	Swim_4h	vHC_Swim_4h
0.0360655	6.70637	0.485621	1	ENSMUSG00000015305	Sash1	vHC	Swim_4h	vHC_Swim_4h
-0.00948131	3.01266	0.969671	1	ENSMUSG00000015312	Gadd45b	vHC	Swim_4h	vHC_Swim_4h
-0.142915	1.89323	0.528692	1	ENSMUSG00000015335	Zdhhc12	vHC	Swim_4h	vHC_Swim_4h
0.17515	2.33539	0.427969	1	ENSMUSG00000015337	Endog	vHC	Swim_4h	vHC_Swim_4h
0.380989	-0.103683	0.13355	1	ENSMUSG00000015340	Cybb	vHC	Swim_4h	vHC_Swim_4h
0.0483285	5.95847	0.389951	1	ENSMUSG00000015341	Golga7	vHC	Swim_4h	vHC_Swim_4h
0.0929767	4.33082	0.290216	1	ENSMUSG00000015342	Xk	vHC	Swim_4h	vHC_Swim_4h
0.127299	2.0732	0.313625	1	ENSMUSG00000015354	Pcolce2	vHC	Swim_4h	vHC_Swim_4h
0.0517629	5.0452	0.369979	1	ENSMUSG00000015357	Clpx	vHC	Swim_4h	vHC_Swim_4h
-0.174447	4.16003	0.295736	1	ENSMUSG00000015363	Trabd	vHC	Swim_4h	vHC_Swim_4h
-0.216335	5.37133	0.00718464	1	ENSMUSG00000015377	Dennd6b	vHC	Swim_4h	vHC_Swim_4h
0.503216	0.320071	0.433963	1	ENSMUSG00000015396	Cd83	vHC	Swim_4h	vHC_Swim_4h
0.398736	0.561239	0.115035	1	ENSMUSG00000015405	Ace2	vHC	Swim_4h	vHC_Swim_4h
0.0631186	6.41785	0.571152	1	ENSMUSG00000015461	Atf6b	vHC	Swim_4h	vHC_Swim_4h
-0.228476	0.0369313	0.412168	1	ENSMUSG00000015467	Egfl8	vHC	Swim_4h	vHC_Swim_4h
0.0138781	2.83883	0.933539	1	ENSMUSG00000015468	Notch4	vHC	Swim_4h	vHC_Swim_4h
0.000181432	5.29539	0.986462	1	ENSMUSG00000015474	Ppt2	vHC	Swim_4h	vHC_Swim_4h
-0.00320174	7.53315	0.967916	1	ENSMUSG00000015476	Prrt1	vHC	Swim_4h	vHC_Swim_4h
0.0581397	5.52441	0.41025	1	ENSMUSG00000015478	Rnf5	vHC	Swim_4h	vHC_Swim_4h
-0.163965	4.02865	0.0288599	1	ENSMUSG00000015484	Fam163a	vHC	Swim_4h	vHC_Swim_4h
-0.0297127	5.82165	0.521532	1	ENSMUSG00000015488	Cacfd1	vHC	Swim_4h	vHC_Swim_4h
0.0285763	8.6761	0.510874	1	ENSMUSG00000015501	Hivep2	vHC	Swim_4h	vHC_Swim_4h
-0.00147239	5.86563	0.983318	1	ENSMUSG00000015522	Arnt	vHC	Swim_4h	vHC_Swim_4h
-0.550722	-0.00477576	0.0667976	1	ENSMUSG00000015533	Itga2	vHC	Swim_4h	vHC_Swim_4h
-0.0888394	5.30065	0.282813	1	ENSMUSG00000015536	Mocs2	vHC	Swim_4h	vHC_Swim_4h
0.013181	3.32747	0.932346	1	ENSMUSG00000015542	Nat9	vHC	Swim_4h	vHC_Swim_4h
-0.0135508	5.16507	0.87482	1	ENSMUSG00000015568	Lpl	vHC	Swim_4h	vHC_Swim_4h
0.0402442	4.71182	0.4964	1	ENSMUSG00000015575	Atp6v0e	vHC	Swim_4h	vHC_Swim_4h
-0.0448935	6.21287	0.359594	1	ENSMUSG00000015597	Zfp318	vHC	Swim_4h	vHC_Swim_4h
0.0900792	7.52942	0.141107	1	ENSMUSG00000015599	Ttbk1	vHC	Swim_4h	vHC_Swim_4h
0.0315706	5.97273	0.669946	1	ENSMUSG00000015605	Srf	vHC	Swim_4h	vHC_Swim_4h
0.249745	4.16053	0.0502025	1	ENSMUSG00000015647	Lama5	vHC	Swim_4h	vHC_Swim_4h
0.0476082	3.15064	0.66873	1	ENSMUSG00000015653	Steap2	vHC	Swim_4h	vHC_Swim_4h
-0.0666505	10.8955	0.313375	1	ENSMUSG00000015656	Hspa8	vHC	Swim_4h	vHC_Swim_4h
-0.0434114	5.17304	0.473606	1	ENSMUSG00000015659	Serac1	vHC	Swim_4h	vHC_Swim_4h
-0.0303872	4.44641	0.701721	1	ENSMUSG00000015668	Pdzd11	vHC	Swim_4h	vHC_Swim_4h
-0.0133689	6.49397	0.841709	1	ENSMUSG00000015671	Psma2	vHC	Swim_4h	vHC_Swim_4h
-0.00915322	2.50705	0.916493	1	ENSMUSG00000015672	Mrpl32	vHC	Swim_4h	vHC_Swim_4h
-0.0148836	5.45635	0.819181	1	ENSMUSG00000015697	Setdb1	vHC	Swim_4h	vHC_Swim_4h
-0.344936	1.15817	0.10367	1	ENSMUSG00000015702	Anxa9	vHC	Swim_4h	vHC_Swim_4h
-0.0035258	8.69809	0.928592	1	ENSMUSG00000015709	Arnt2	vHC	Swim_4h	vHC_Swim_4h
-0.0200711	5.04673	0.744603	1	ENSMUSG00000015711	Prune	vHC	Swim_4h	vHC_Swim_4h
-0.0263551	5.77714	0.616479	1	ENSMUSG00000015714	Cers2	vHC	Swim_4h	vHC_Swim_4h
0.0379827	7.8396	0.643526	1	ENSMUSG00000015733	Capza2	vHC	Swim_4h	vHC_Swim_4h
-0.0706632	4.3648	0.274201	1	ENSMUSG00000015745	Plekho1	vHC	Swim_4h	vHC_Swim_4h
-0.0333773	5.37749	0.608511	1	ENSMUSG00000015747	Vps45	vHC	Swim_4h	vHC_Swim_4h
-0.134618	4.42054	0.218699	1	ENSMUSG00000015748	Prpf3	vHC	Swim_4h	vHC_Swim_4h
0.0786233	6.2539	0.144151	1	ENSMUSG00000015749	Anp32e	vHC	Swim_4h	vHC_Swim_4h
0.0954119	5.3647	0.326766	1	ENSMUSG00000015750	Aph1a	vHC	Swim_4h	vHC_Swim_4h
0.00660218	6.36748	0.902216	1	ENSMUSG00000015755	Tab2	vHC	Swim_4h	vHC_Swim_4h
-0.0783012	5.61751	0.231492	1	ENSMUSG00000015757	Ppil4	vHC	Swim_4h	vHC_Swim_4h
0.00395523	5.56803	0.950776	1	ENSMUSG00000015759	Cnih1	vHC	Swim_4h	vHC_Swim_4h
-0.0961231	5.49844	0.0531658	1	ENSMUSG00000015766	Eps8	vHC	Swim_4h	vHC_Swim_4h
-0.040299	5.45623	0.538928	1	ENSMUSG00000015776	Med22	vHC	Swim_4h	vHC_Swim_4h
-0.0806999	4.52048	0.602257	1	ENSMUSG00000015790	Surf1	vHC	Swim_4h	vHC_Swim_4h
0.0826884	4.59663	0.412045	1	ENSMUSG00000015804	Med28	vHC	Swim_4h	vHC_Swim_4h
0.00673058	6.86159	0.916364	1	ENSMUSG00000015806	Qdpr	vHC	Swim_4h	vHC_Swim_4h
-0.003107	8.51493	0.959084	1	ENSMUSG00000015829	Tnr	vHC	Swim_4h	vHC_Swim_4h
0.0308018	8.65176	0.503145	1	ENSMUSG00000015837	Sqstm1	vHC	Swim_4h	vHC_Swim_4h
0.131407	4.14973	0.109942	1	ENSMUSG00000015839	Nfe2l2	vHC	Swim_4h	vHC_Swim_4h
-0.0813466	3.18659	0.582249	1	ENSMUSG00000015843	Rxrg	vHC	Swim_4h	vHC_Swim_4h
-0.0931474	5.69307	0.213701	1	ENSMUSG00000015846	Rxra	vHC	Swim_4h	vHC_Swim_4h
0.159901	2.77846	0.206532	1	ENSMUSG00000015850	Adamtsl4	vHC	Swim_4h	vHC_Swim_4h
-0.121044	4.63436	0.120663	1	ENSMUSG00000015852	Fcrls	vHC	Swim_4h	vHC_Swim_4h
-0.116082	4.74801	0.2161	1	ENSMUSG00000015869	Prpsap1	vHC	Swim_4h	vHC_Swim_4h
0.168007	2.95489	0.163409	1	ENSMUSG00000015879	Fam184b	vHC	Swim_4h	vHC_Swim_4h
0.176661	4.13457	0.192145	1	ENSMUSG00000015882	Lcorl	vHC	Swim_4h	vHC_Swim_4h
-0.0556987	5.2641	0.287452	1	ENSMUSG00000015889	Lta4h	vHC	Swim_4h	vHC_Swim_4h
-0.0126982	7.35761	0.788075	1	ENSMUSG00000015932	Dstn	vHC	Swim_4h	vHC_Swim_4h
-0.0263133	6.1501	0.639865	1	ENSMUSG00000015937	H2afy	vHC	Swim_4h	vHC_Swim_4h
-0.0105185	4.37834	0.89098	1	ENSMUSG00000015942	Gtf2ird2	vHC	Swim_4h	vHC_Swim_4h
0.106969	2.14499	0.671792	1	ENSMUSG00000015943	Bola1	vHC	Swim_4h	vHC_Swim_4h
-0.0566025	7.80122	0.218119	1	ENSMUSG00000015944	Gatsl2	vHC	Swim_4h	vHC_Swim_4h
0.0908444	1.59171	0.616095	1	ENSMUSG00000015947	Fcgr1	vHC	Swim_4h	vHC_Swim_4h
-0.10401	2.45236	0.406462	1	ENSMUSG00000015950	Ncf1	vHC	Swim_4h	vHC_Swim_4h
-0.0223853	6.35558	0.619212	1	ENSMUSG00000015961	Adss	vHC	Swim_4h	vHC_Swim_4h
0.0544905	0.0908033	0.932072	1	ENSMUSG00000015966	Il17rb	vHC	Swim_4h	vHC_Swim_4h
0.0116233	5.2468	0.876545	1	ENSMUSG00000015968	Cacna1d	vHC	Swim_4h	vHC_Swim_4h
-0.324581	2.96786	0.000942396	1	ENSMUSG00000015970	Chdh	vHC	Swim_4h	vHC_Swim_4h
-0.0133998	5.59403	0.80524	1	ENSMUSG00000015971	Actr8	vHC	Swim_4h	vHC_Swim_4h
0.0817008	2.77898	0.443804	1	ENSMUSG00000015980	Lrrc27	vHC	Swim_4h	vHC_Swim_4h
-0.0616226	6.26374	0.177991	1	ENSMUSG00000015981	Stk32c	vHC	Swim_4h	vHC_Swim_4h
-0.109514	4.82296	0.121661	1	ENSMUSG00000015994	Fnta	vHC	Swim_4h	vHC_Swim_4h
-0.0577362	6.30887	0.240232	1	ENSMUSG00000016018	Skiv2l2	vHC	Swim_4h	vHC_Swim_4h
0.31526	1.85346	0.0416529	1	ENSMUSG00000016024	Lbp	vHC	Swim_4h	vHC_Swim_4h
-0.0400512	3.46242	0.724441	1	ENSMUSG00000016028	Celsr1	vHC	Swim_4h	vHC_Swim_4h
-0.0464712	1.98188	0.723178	1	ENSMUSG00000016087	Fli1	vHC	Swim_4h	vHC_Swim_4h
-0.0393406	4.72035	0.574304	1	ENSMUSG00000016128	Stard13	vHC	Swim_4h	vHC_Swim_4h
0.0531319	5.82953	0.556991	1	ENSMUSG00000016150	Tenm1	vHC	Swim_4h	vHC_Swim_4h
0.0385666	5.37718	0.507661	1	ENSMUSG00000016179	Camk1g	vHC	Swim_4h	vHC_Swim_4h
0.0749352	4.00077	0.637215	1	ENSMUSG00000016181	Diexf	vHC	Swim_4h	vHC_Swim_4h
-0.0602859	4.85973	0.493859	1	ENSMUSG00000016194	Hsd11b1	vHC	Swim_4h	vHC_Swim_4h
-0.0463963	4.7707	0.541603	1	ENSMUSG00000016200	Syt14	vHC	Swim_4h	vHC_Swim_4h
0.15154	0.510662	0.558457	1	ENSMUSG00000016206	H2-M3	vHC	Swim_4h	vHC_Swim_4h
0.0758421	3.02445	0.510321	1	ENSMUSG00000016239	Lonrf3	vHC	Swim_4h	vHC_Swim_4h
-0.0282009	6.01967	0.720736	1	ENSMUSG00000016252	Atp5e	vHC	Swim_4h	vHC_Swim_4h
0.0311517	5.42007	0.667985	1	ENSMUSG00000016253	Nelfcd	vHC	Swim_4h	vHC_Swim_4h
-0.000382138	4.5036	0.967764	1	ENSMUSG00000016256	Ctsz	vHC	Swim_4h	vHC_Swim_4h
-0.0321414	5.3191	0.648351	1	ENSMUSG00000016257	Prelid3b	vHC	Swim_4h	vHC_Swim_4h
-0.00152417	3.75665	0.986889	1	ENSMUSG00000016262	Sertad4	vHC	Swim_4h	vHC_Swim_4h
0.0606961	5.08225	0.355477	1	ENSMUSG00000016308	Ube2a	vHC	Swim_4h	vHC_Swim_4h
0.0204996	7.73707	0.590892	1	ENSMUSG00000016319	Slc25a5	vHC	Swim_4h	vHC_Swim_4h
0.164028	3.62596	0.397802	1	ENSMUSG00000016344	Ppdpf	vHC	Swim_4h	vHC_Swim_4h
-0.0210527	9.85072	0.605618	1	ENSMUSG00000016346	Kcnq2	vHC	Swim_4h	vHC_Swim_4h
-0.0177441	9.73375	0.792429	1	ENSMUSG00000016349	Eef1a2	vHC	Swim_4h	vHC_Swim_4h
0.0594665	3.31107	0.601031	1	ENSMUSG00000016356	Col20a1	vHC	Swim_4h	vHC_Swim_4h
-0.0312359	8.32428	0.569016	1	ENSMUSG00000016382	Pls3	vHC	Swim_4h	vHC_Swim_4h
0.00562045	4.78166	0.964666	1	ENSMUSG00000016386	Mpped2	vHC	Swim_4h	vHC_Swim_4h
-0.00675798	4.06741	0.919222	1	ENSMUSG00000016409	Nkap	vHC	Swim_4h	vHC_Swim_4h
0.00849394	4.74289	0.923227	1	ENSMUSG00000016427	Ndufa1	vHC	Swim_4h	vHC_Swim_4h
-0.0291028	5.23146	0.597292	1	ENSMUSG00000016477	E2f3	vHC	Swim_4h	vHC_Swim_4h
0.0199527	4.67181	0.783654	1	ENSMUSG00000016481	Cr1l	vHC	Swim_4h	vHC_Swim_4h
0.000498845	4.70026	0.987259	1	ENSMUSG00000016487	Ppfibp1	vHC	Swim_4h	vHC_Swim_4h
-0.00792439	3.44359	0.940386	1	ENSMUSG00000016493	Cd46	vHC	Swim_4h	vHC_Swim_4h
-0.00192405	5.50818	0.986869	1	ENSMUSG00000016494	Cd34	vHC	Swim_4h	vHC_Swim_4h
0.108001	3.47188	0.222524	1	ENSMUSG00000016495	Plgrkt	vHC	Swim_4h	vHC_Swim_4h
0.00685474	1.53835	0.982974	1	ENSMUSG00000016496	Cd274	vHC	Swim_4h	vHC_Swim_4h
0.0134966	4.00668	0.927656	1	ENSMUSG00000016503	Gtf3a	vHC	Swim_4h	vHC_Swim_4h
-0.0824592	4.14846	0.245515	1	ENSMUSG00000016510	Mtif3	vHC	Swim_4h	vHC_Swim_4h
0.0801298	2.68834	0.478081	1	ENSMUSG00000016520	Lnx2	vHC	Swim_4h	vHC_Swim_4h
-0.09058	3.77568	0.347499	1	ENSMUSG00000016526	Dyrk3	vHC	Swim_4h	vHC_Swim_4h
0.0151565	5.18288	0.800132	1	ENSMUSG00000016528	Mapkapk2	vHC	Swim_4h	vHC_Swim_4h
0.0844684	5.97741	0.236513	1	ENSMUSG00000016534	Lamp2	vHC	Swim_4h	vHC_Swim_4h
-0.0193247	8.19781	0.634723	1	ENSMUSG00000016541	Atxn10	vHC	Swim_4h	vHC_Swim_4h
-0.0088376	4.14256	0.936573	1	ENSMUSG00000016552	Foxred2	vHC	Swim_4h	vHC_Swim_4h
-0.022607	6.12266	0.648123	1	ENSMUSG00000016554	Eif3d	vHC	Swim_4h	vHC_Swim_4h
0.078718	6.7412	0.251928	1	ENSMUSG00000016559	H3f3b	vHC	Swim_4h	vHC_Swim_4h
0.0268651	5.59292	0.650156	1	ENSMUSG00000016619	Nup50	vHC	Swim_4h	vHC_Swim_4h
0.07986	2.89639	0.500677	1	ENSMUSG00000016624	Phf21b	vHC	Swim_4h	vHC_Swim_4h
-0.0541866	3.7369	0.569807	1	ENSMUSG00000016637	Ift27	vHC	Swim_4h	vHC_Swim_4h
0.0168759	6.0993	0.704481	1	ENSMUSG00000016664	Pacsin2	vHC	Swim_4h	vHC_Swim_4h
0.35259	2.58704	0.0197411	1	ENSMUSG00000016756	Cmah	vHC	Swim_4h	vHC_Swim_4h
-0.131568	3.64439	0.74004	1	ENSMUSG00000016757	Ttll12	vHC	Swim_4h	vHC_Swim_4h
0.107833	4.86613	0.115968	1	ENSMUSG00000016763	Scube1	vHC	Swim_4h	vHC_Swim_4h
0.00236139	6.47758	0.944101	1	ENSMUSG00000016831	Tox4	vHC	Swim_4h	vHC_Swim_4h
0.0386649	3.93566	0.686648	1	ENSMUSG00000016833	Mrps18c	vHC	Swim_4h	vHC_Swim_4h
0.03319	3.416	0.82052	1	ENSMUSG00000016918	Sulf1	vHC	Swim_4h	vHC_Swim_4h
0.0659044	5.84431	0.543903	1	ENSMUSG00000016921	Srsf6	vHC	Swim_4h	vHC_Swim_4h
-0.10164	6.96358	0.0512714	1	ENSMUSG00000016933	Plcg1	vHC	Swim_4h	vHC_Swim_4h
-0.0514212	6.08553	0.345573	1	ENSMUSG00000016940	Kctd2	vHC	Swim_4h	vHC_Swim_4h
-0.0520203	4.62103	0.384361	1	ENSMUSG00000016946	Kctd5	vHC	Swim_4h	vHC_Swim_4h
0.0981015	3.15509	0.347047	1	ENSMUSG00000016984	Etaa1	vHC	Swim_4h	vHC_Swim_4h
0.0292748	2.68247	0.900531	1	ENSMUSG00000016995	Matn4	vHC	Swim_4h	vHC_Swim_4h
0.157477	5.80014	0.0602176	1	ENSMUSG00000017009	Sdc4	vHC	Swim_4h	vHC_Swim_4h
0.00590499	2.25403	0.97083	1	ENSMUSG00000017057	Il13ra1	vHC	Swim_4h	vHC_Swim_4h
-0.0450826	7.72049	0.355282	1	ENSMUSG00000017119	Nbr1	vHC	Swim_4h	vHC_Swim_4h
-0.0119928	6.88979	0.831413	1	ENSMUSG00000017132	Cyth1	vHC	Swim_4h	vHC_Swim_4h
-0.0364303	3.83148	0.68598	1	ENSMUSG00000017144	Rnd3	vHC	Swim_4h	vHC_Swim_4h
-0.0376543	0.778337	0.882303	1	ENSMUSG00000017146	Brca1	vHC	Swim_4h	vHC_Swim_4h
0.00312225	8.41708	0.953505	1	ENSMUSG00000017167	Cntnap1	vHC	Swim_4h	vHC_Swim_4h
-0.0925875	4.97737	0.171928	1	ENSMUSG00000017176	Nt5c3b	vHC	Swim_4h	vHC_Swim_4h
-0.0263422	5.94167	0.65001	1	ENSMUSG00000017188	Coa3	vHC	Swim_4h	vHC_Swim_4h
0.000243537	6.79081	0.997031	1	ENSMUSG00000017210	Med24	vHC	Swim_4h	vHC_Swim_4h
0.0208087	6.77697	0.769393	1	ENSMUSG00000017221	Psmd3	vHC	Swim_4h	vHC_Swim_4h
-0.0271415	5.24486	0.775538	1	ENSMUSG00000017264	Exosc10	vHC	Swim_4h	vHC_Swim_4h
-0.00650885	5.44713	0.958582	1	ENSMUSG00000017286	Glod4	vHC	Swim_4h	vHC_Swim_4h
-0.0544336	6.41078	0.276937	1	ENSMUSG00000017288	Vps53	vHC	Swim_4h	vHC_Swim_4h
0.107439	7.05723	0.226574	1	ENSMUSG00000017291	Taok1	vHC	Swim_4h	vHC_Swim_4h
-0.0336406	4.70831	0.55142	1	ENSMUSG00000017299	Dnttip1	vHC	Swim_4h	vHC_Swim_4h
0.158394	2.57153	0.439845	1	ENSMUSG00000017307	Acot8	vHC	Swim_4h	vHC_Swim_4h
-0.331165	0.186232	0.23847	1	ENSMUSG00000017309	Cd300lg	vHC	Swim_4h	vHC_Swim_4h
0.013295	7.71543	0.792002	1	ENSMUSG00000017314	Mpp2	vHC	Swim_4h	vHC_Swim_4h
0.099189	6.14607	0.292435	1	ENSMUSG00000017344	Vtn	vHC	Swim_4h	vHC_Swim_4h
-0.00939112	5.9849	0.863945	1	ENSMUSG00000017376	Nlk	vHC	Swim_4h	vHC_Swim_4h
-0.0583003	3.21801	0.638637	1	ENSMUSG00000017386	Traf4	vHC	Swim_4h	vHC_Swim_4h
-0.000808674	9.78474	0.985385	1	ENSMUSG00000017390	Aldoc	vHC	Swim_4h	vHC_Swim_4h
0.00758289	6.47027	0.91153	1	ENSMUSG00000017400	Stac2	vHC	Swim_4h	vHC_Swim_4h
-0.0285481	7.90009	0.602641	1	ENSMUSG00000017404	Rpl19	vHC	Swim_4h	vHC_Swim_4h
-0.282429	1.20076	0.456312	1	ENSMUSG00000017405	Nek8	vHC	Swim_4h	vHC_Swim_4h
0.0981474	6.97359	0.229118	1	ENSMUSG00000017412	Cacnb4	vHC	Swim_4h	vHC_Swim_4h
0.0644997	4.20512	0.611794	1	ENSMUSG00000017417	Plxdc1	vHC	Swim_4h	vHC_Swim_4h
-0.011066	4.79435	0.910828	1	ENSMUSG00000017418	Arl5b	vHC	Swim_4h	vHC_Swim_4h
0.0455446	6.68305	0.30665	1	ENSMUSG00000017421	Zfp207	vHC	Swim_4h	vHC_Swim_4h
0.000863919	6.04989	0.980407	1	ENSMUSG00000017428	Psmd11	vHC	Swim_4h	vHC_Swim_4h
0.118292	1.76857	0.506737	1	ENSMUSG00000017446	C1qtnf1	vHC	Swim_4h	vHC_Swim_4h
-0.453159	0.738638	0.0100591	1	ENSMUSG00000017453	Pipox	vHC	Swim_4h	vHC_Swim_4h
0.00331634	8.98125	0.962307	1	ENSMUSG00000017466	Timp2	vHC	Swim_4h	vHC_Swim_4h
0.0142866	5.32737	0.860237	1	ENSMUSG00000017478	Zc3h18	vHC	Swim_4h	vHC_Swim_4h
0.039151	6.68631	0.509967	1	ENSMUSG00000017485	Top2b	vHC	Swim_4h	vHC_Swim_4h
-0.330035	1.2264	0.0966181	1	ENSMUSG00000017491	Rarb	vHC	Swim_4h	vHC_Swim_4h
-0.0407999	5.66398	0.56875	1	ENSMUSG00000017493	Igfbp4	vHC	Swim_4h	vHC_Swim_4h
0.0731815	-0.331553	0.948914	1	ENSMUSG00000017499	Cdc6	vHC	Swim_4h	vHC_Swim_4h
0.0422206	5.35717	0.554246	1	ENSMUSG00000017548	Suz12	vHC	Swim_4h	vHC_Swim_4h
-0.057472	1.72989	0.739656	1	ENSMUSG00000017550	Atad5	vHC	Swim_4h	vHC_Swim_4h
-0.0887713	3.70762	0.243235	1	ENSMUSG00000017561	Crlf3	vHC	Swim_4h	vHC_Swim_4h
-0.055629	5.88348	0.252891	1	ENSMUSG00000017615	Tnfaip1	vHC	Swim_4h	vHC_Swim_4h
0.0263281	9.49397	0.478009	1	ENSMUSG00000017631	Abr	vHC	Swim_4h	vHC_Swim_4h
-0.0254227	8.36489	0.513508	1	ENSMUSG00000017639	Rab11fip4	vHC	Swim_4h	vHC_Swim_4h
-0.0902366	0.548201	0.665895	1	ENSMUSG00000017652	Cd40	vHC	Swim_4h	vHC_Swim_4h
-0.0720412	5.68881	0.502621	1	ENSMUSG00000017664	Slc35c2	vHC	Swim_4h	vHC_Swim_4h
-0.0556509	5.07632	0.372136	1	ENSMUSG00000017667	Zfp334	vHC	Swim_4h	vHC_Swim_4h
0.022806	7.96271	0.56166	1	ENSMUSG00000017670	Elmo2	vHC	Swim_4h	vHC_Swim_4h
-0.0453814	5.60774	0.511281	1	ENSMUSG00000017677	Wsb1	vHC	Swim_4h	vHC_Swim_4h
-0.0995357	5.8779	0.15996	1	ENSMUSG00000017679	Ttpal	vHC	Swim_4h	vHC_Swim_4h
-0.0091651	6.40307	0.851721	1	ENSMUSG00000017686	Rhot1	vHC	Swim_4h	vHC_Swim_4h
0.0192115	5.11575	0.743898	1	ENSMUSG00000017692	Rhbdl3	vHC	Swim_4h	vHC_Swim_4h
0.0316253	7.98817	0.436638	1	ENSMUSG00000017707	Serinc3	vHC	Swim_4h	vHC_Swim_4h
0.34656	0.433314	0.355061	1	ENSMUSG00000017713	Tha1	vHC	Swim_4h	vHC_Swim_4h
-0.0977681	3.77438	0.576078	1	ENSMUSG00000017715	Pgs1	vHC	Swim_4h	vHC_Swim_4h
0.0149336	1.09854	0.971049	1	ENSMUSG00000017716	Birc5	vHC	Swim_4h	vHC_Swim_4h
0.326015	1.47644	0.189249	1	ENSMUSG00000017718	Afmid	vHC	Swim_4h	vHC_Swim_4h
0.0577154	6.15804	0.441054	1	ENSMUSG00000017721	Pigt	vHC	Swim_4h	vHC_Swim_4h
-0.100462	3.27412	0.417704	1	ENSMUSG00000017724	Etv4	vHC	Swim_4h	vHC_Swim_4h
0.0479624	6.78362	0.332301	1	ENSMUSG00000017734	Dbndd2	vHC	Swim_4h	vHC_Swim_4h
0.0136234	0.846785	1	1	ENSMUSG00000017737	Mmp9	vHC	Swim_4h	vHC_Swim_4h
0.0333112	9.24239	0.543383	1	ENSMUSG00000017740	Slc12a5	vHC	Swim_4h	vHC_Swim_4h
0.0346763	2.94113	0.776886	1	ENSMUSG00000017747	Ghdc	vHC	Swim_4h	vHC_Swim_4h
0.0799452	5.78368	0.434623	1	ENSMUSG00000017754	Pltp	vHC	Swim_4h	vHC_Swim_4h
-0.1168	2.70217	0.307044	1	ENSMUSG00000017756	Slc12a7	vHC	Swim_4h	vHC_Swim_4h
0.00826952	6.56401	0.89306	1	ENSMUSG00000017760	Ctsa	vHC	Swim_4h	vHC_Swim_4h
0.0505398	4.82119	0.474051	1	ENSMUSG00000017764	Zswim1	vHC	Swim_4h	vHC_Swim_4h
0.0510198	4.41351	0.55942	1	ENSMUSG00000017765	Slc12a4	vHC	Swim_4h	vHC_Swim_4h
-0.0276524	4.4533	0.691849	1	ENSMUSG00000017774	Myo1c	vHC	Swim_4h	vHC_Swim_4h
0.0278099	7.30871	0.584035	1	ENSMUSG00000017776	Crk	vHC	Swim_4h	vHC_Swim_4h
0.0212611	6.7699	0.755328	1	ENSMUSG00000017778	Cox7c	vHC	Swim_4h	vHC_Swim_4h
0.0203008	8.31769	0.699328	1	ENSMUSG00000017781	Pitpna	vHC	Swim_4h	vHC_Swim_4h
-0.146698	4.59966	0.0478783	1	ENSMUSG00000017801	Mlx	vHC	Swim_4h	vHC_Swim_4h
0.0049983	6.39035	0.89503	1	ENSMUSG00000017802	Fam134c	vHC	Swim_4h	vHC_Swim_4h
-0.102563	-0.298787	0.719284	1	ENSMUSG00000017817	Jph2	vHC	Swim_4h	vHC_Swim_4h
0.0380272	0.567349	0.982603	1	ENSMUSG00000017830	Dhx58	vHC	Swim_4h	vHC_Swim_4h
0.0529968	6.49463	0.463351	1	ENSMUSG00000017831	Rab5a	vHC	Swim_4h	vHC_Swim_4h
0.00971006	3.35983	0.919449	1	ENSMUSG00000017837	Nkiras2	vHC	Swim_4h	vHC_Swim_4h
0.00664841	7.55752	0.859589	1	ENSMUSG00000017843	Ppp2r5c	vHC	Swim_4h	vHC_Swim_4h
0.00411451	4.76034	0.946737	1	ENSMUSG00000017858	Ift52	vHC	Swim_4h	vHC_Swim_4h
-0.24938	0.920551	0.230194	1	ENSMUSG00000017861	Mybl2	vHC	Swim_4h	vHC_Swim_4h
0.113381	0.687524	0.63639	1	ENSMUSG00000017868	Sgk2	vHC	Swim_4h	vHC_Swim_4h
-0.0107485	1.90226	0.981009	1	ENSMUSG00000017897	Eya2	vHC	Swim_4h	vHC_Swim_4h
-0.0149525	5.77098	0.757459	1	ENSMUSG00000017929	B4galt5	vHC	Swim_4h	vHC_Swim_4h
-0.0361784	6.24948	0.59973	1	ENSMUSG00000017943	Gdap1l1	vHC	Swim_4h	vHC_Swim_4h
0.146168	0.712604	0.542407	1	ENSMUSG00000017969	Ptgis	vHC	Swim_4h	vHC_Swim_4h
-0.0472764	6.91698	0.402047	1	ENSMUSG00000017978	Cadps2	vHC	Swim_4h	vHC_Swim_4h
0.019313	5.22653	0.782524	1	ENSMUSG00000017999	Ddx27	vHC	Swim_4h	vHC_Swim_4h
-0.0236397	5.70157	0.673774	1	ENSMUSG00000018001	Cyth3	vHC	Swim_4h	vHC_Swim_4h
-0.0278964	4.0122	0.764638	1	ENSMUSG00000018008	Cyth4	vHC	Swim_4h	vHC_Swim_4h
0.0606271	4.23705	0.51689	1	ENSMUSG00000018012	Rac3	vHC	Swim_4h	vHC_Swim_4h
0.00482355	6.47998	0.926799	1	ENSMUSG00000018040	Rrp7a	vHC	Swim_4h	vHC_Swim_4h
0.0253568	6.21907	0.712194	1	ENSMUSG00000018042	Cyb5r3	vHC	Swim_4h	vHC_Swim_4h
0.0255532	4.8562	0.774265	1	ENSMUSG00000018068	Ints2	vHC	Swim_4h	vHC_Swim_4h
0.00342968	6.99915	0.929421	1	ENSMUSG00000018076	Med13l	vHC	Swim_4h	vHC_Swim_4h
0.107026	4.44599	0.394639	1	ENSMUSG00000018102	Hist1h2bc	vHC	Swim_4h	vHC_Swim_4h
0.0775147	0.0986047	0.776917	1	ENSMUSG00000018126	Baiap2l2	vHC	Swim_4h	vHC_Swim_4h
-0.0349442	3.39255	0.678656	1	ENSMUSG00000018143	Mafk	vHC	Swim_4h	vHC_Swim_4h
-0.0525757	5.98257	0.421717	1	ENSMUSG00000018160	Med1	vHC	Swim_4h	vHC_Swim_4h
0.159288	4.25568	0.0353659	1	ENSMUSG00000018166	Erbb3	vHC	Swim_4h	vHC_Swim_4h
0.0971466	4.75345	0.279575	1	ENSMUSG00000018167	Stard3	vHC	Swim_4h	vHC_Swim_4h
-0.0197428	1.85533	0.889506	1	ENSMUSG00000018169	Mfng	vHC	Swim_4h	vHC_Swim_4h
0.00827359	6.03219	0.913771	1	ENSMUSG00000018171	Vmp1	vHC	Swim_4h	vHC_Swim_4h
0.0285883	4.65993	0.693141	1	ENSMUSG00000018189	Uchl5	vHC	Swim_4h	vHC_Swim_4h
-0.051159	5.9432	0.368385	1	ENSMUSG00000018196	Glrx2	vHC	Swim_4h	vHC_Swim_4h
0.156124	5.50702	0.282455	1	ENSMUSG00000018199	Trove2	vHC	Swim_4h	vHC_Swim_4h
-0.0142515	6.2055	0.801624	1	ENSMUSG00000018209	Stk4	vHC	Swim_4h	vHC_Swim_4h
0.0573444	3.93142	0.480268	1	ENSMUSG00000018217	Pmp22	vHC	Swim_4h	vHC_Swim_4h
0.105172	0.156569	0.716465	1	ENSMUSG00000018238	Gdf9	vHC	Swim_4h	vHC_Swim_4h
0.0165036	2.76339	0.890922	1	ENSMUSG00000018239	Zcchc10	vHC	Swim_4h	vHC_Swim_4h
-0.0171401	5.92491	0.763812	1	ENSMUSG00000018286	Psmb6	vHC	Swim_4h	vHC_Swim_4h
-0.0218207	5.2476	0.735627	1	ENSMUSG00000018287	Spag7	vHC	Swim_4h	vHC_Swim_4h
0.0322741	6.64366	0.545995	1	ENSMUSG00000018293	Pfn1	vHC	Swim_4h	vHC_Swim_4h
-0.0609121	6.57772	0.234847	1	ENSMUSG00000018322	Tomm34	vHC	Swim_4h	vHC_Swim_4h
-0.0149317	9.57999	0.73507	1	ENSMUSG00000018326	Ywhab	vHC	Swim_4h	vHC_Swim_4h
-0.00266828	7.64899	0.955618	1	ENSMUSG00000018334	Ksr1	vHC	Swim_4h	vHC_Swim_4h
0.0886255	2.43828	0.534944	1	ENSMUSG00000018339	Gpx3	vHC	Swim_4h	vHC_Swim_4h
-0.0519794	6.8339	0.368594	1	ENSMUSG00000018340	Anxa6	vHC	Swim_4h	vHC_Swim_4h
0.240724	0.440491	0.447032	1	ENSMUSG00000018341	Il12rb2	vHC	Swim_4h	vHC_Swim_4h
0.00785863	4.30953	0.919021	1	ENSMUSG00000018347	Zkscan6	vHC	Swim_4h	vHC_Swim_4h
-0.0230713	4.75068	0.825344	1	ENSMUSG00000018362	Kpna2	vHC	Swim_4h	vHC_Swim_4h
-0.0462225	5.18278	0.498335	1	ENSMUSG00000018363	Smurf2	vHC	Swim_4h	vHC_Swim_4h
-0.0272528	3.72021	0.81031	1	ENSMUSG00000018372	Cep95	vHC	Swim_4h	vHC_Swim_4h
0.0017673	5.24725	0.973367	1	ENSMUSG00000018377	Vezf1	vHC	Swim_4h	vHC_Swim_4h
0.280111	3.98131	0.0179685	1	ENSMUSG00000018378	Cuedc1	vHC	Swim_4h	vHC_Swim_4h
0.11573	7.12904	0.206985	1	ENSMUSG00000018379	Srsf1	vHC	Swim_4h	vHC_Swim_4h
0.311368	2.08146	0.192799	1	ENSMUSG00000018381	Abi3	vHC	Swim_4h	vHC_Swim_4h
0.330861	1.75735	0.139791	1	ENSMUSG00000018387	Shroom1	vHC	Swim_4h	vHC_Swim_4h
-0.145147	7.58919	0.0172824	1	ENSMUSG00000018395	Kif3a	vHC	Swim_4h	vHC_Swim_4h
-0.00284371	8.50424	0.939417	1	ENSMUSG00000018398	2008-09-01	vHC	Swim_4h	vHC_Swim_4h
-0.00240389	7.27085	0.981447	1	ENSMUSG00000018401	Mtmr4	vHC	Swim_4h	vHC_Swim_4h
0.0666088	3.38996	0.492114	1	ENSMUSG00000018405	Mrm1	vHC	Swim_4h	vHC_Swim_4h
-0.0349185	9.27647	0.318007	1	ENSMUSG00000018411	Mapt	vHC	Swim_4h	vHC_Swim_4h
0.000962995	6.84483	0.989329	1	ENSMUSG00000018412	Kansl1	vHC	Swim_4h	vHC_Swim_4h
-0.06751	6.33675	0.152357	1	ENSMUSG00000018415	Gid4	vHC	Swim_4h	vHC_Swim_4h
0.0545508	4.05318	0.452038	1	ENSMUSG00000018417	Myo1b	vHC	Swim_4h	vHC_Swim_4h
-0.0184023	5.10535	0.808099	1	ENSMUSG00000018425	Dhx40	vHC	Swim_4h	vHC_Swim_4h
0.0399844	5.54035	0.44219	1	ENSMUSG00000018427	Ypel2	vHC	Swim_4h	vHC_Swim_4h
0.00547875	5.72146	0.928831	1	ENSMUSG00000018428	Akap1	vHC	Swim_4h	vHC_Swim_4h
-0.00937611	4.78703	0.868722	1	ENSMUSG00000018433	Nol11	vHC	Swim_4h	vHC_Swim_4h
0.0181399	4.72371	0.820222	1	ENSMUSG00000018442	Derl2	vHC	Swim_4h	vHC_Swim_4h
-0.0713663	5.25431	0.319267	1	ENSMUSG00000018446	C1qbp	vHC	Swim_4h	vHC_Swim_4h
-0.0989015	2.52648	0.464728	1	ENSMUSG00000018449	Rpain	vHC	Swim_4h	vHC_Swim_4h
0.119582	4.09079	0.441963	1	ENSMUSG00000018459	Slc13a3	vHC	Swim_4h	vHC_Swim_4h
0.253998	4.17517	0.297897	1	ENSMUSG00000018470	Kcnab3	vHC	Swim_4h	vHC_Swim_4h
-0.0159705	9.75591	0.661211	1	ENSMUSG00000018474	Chd3	vHC	Swim_4h	vHC_Swim_4h
0.0994731	5.52026	0.306336	1	ENSMUSG00000018476	Kdm6b	vHC	Swim_4h	vHC_Swim_4h
0.0221539	6.88464	0.638544	1	ENSMUSG00000018481	Appbp2	vHC	Swim_4h	vHC_Swim_4h
-0.36017	-0.776197	0.42512	1	ENSMUSG00000018486	Wnt9b	vHC	Swim_4h	vHC_Swim_4h
0.0115889	1.84216	0.962153	1	ENSMUSG00000018500	Adora2b	vHC	Swim_4h	vHC_Swim_4h
-0.0203932	8.21613	0.657007	1	ENSMUSG00000018501	Ncor1	vHC	Swim_4h	vHC_Swim_4h
-0.00616562	4.06511	0.96613	1	ENSMUSG00000018507	Trpv2	vHC	Swim_4h	vHC_Swim_4h
-0.257582	2.26462	0.439254	1	ENSMUSG00000018509	Cenpv	vHC	Swim_4h	vHC_Swim_4h
0.125401	4.76992	0.114485	1	ENSMUSG00000018537	Pcgf2	vHC	Swim_4h	vHC_Swim_4h
-0.13626	4.2103	0.0807046	1	ENSMUSG00000018541	Cwc25	vHC	Swim_4h	vHC_Swim_4h
-0.0443697	7.60396	0.272548	1	ENSMUSG00000018547	Pip4k2b	vHC	Swim_4h	vHC_Swim_4h
-0.00444345	8.33487	0.926955	1	ENSMUSG00000018548	Trim37	vHC	Swim_4h	vHC_Swim_4h
0.106156	2.47721	0.587482	1	ENSMUSG00000018554	Ybx2	vHC	Swim_4h	vHC_Swim_4h
0.000133121	5.48685	0.981766	1	ENSMUSG00000018559	Ctdnep1	vHC	Swim_4h	vHC_Swim_4h
0.0137772	4.20209	0.890605	1	ENSMUSG00000018565	Elp5	vHC	Swim_4h	vHC_Swim_4h
0.408503	0.118032	0.175584	1	ENSMUSG00000018566	Slc2a4	vHC	Swim_4h	vHC_Swim_4h
-0.0583413	6.95929	0.318828	1	ENSMUSG00000018567	Gabarap	vHC	Swim_4h	vHC_Swim_4h
0.0241365	5.55448	0.700256	1	ENSMUSG00000018572	Phf23	vHC	Swim_4h	vHC_Swim_4h
0.00447491	5.51457	0.937541	1	ENSMUSG00000018574	Acadvl	vHC	Swim_4h	vHC_Swim_4h
0.0632325	0.228027	0.840501	1	ENSMUSG00000018581	Dnah11	vHC	Swim_4h	vHC_Swim_4h
-0.00479469	6.59393	0.926739	1	ENSMUSG00000018583	G3bp1	vHC	Swim_4h	vHC_Swim_4h
-0.0653903	4.69697	0.355192	1	ENSMUSG00000018585	Atox1	vHC	Swim_4h	vHC_Swim_4h
-0.0389002	3.29656	0.728721	1	ENSMUSG00000018589	Glra2	vHC	Swim_4h	vHC_Swim_4h
0.0164838	8.52769	0.716641	1	ENSMUSG00000018593	Sparc	vHC	Swim_4h	vHC_Swim_4h
0.0228672	4.14332	0.827785	1	ENSMUSG00000018599	Mief2	vHC	Swim_4h	vHC_Swim_4h
0.25276	1.73891	0.100569	1	ENSMUSG00000018604	Tbx3	vHC	Swim_4h	vHC_Swim_4h
-0.069659	3.89449	0.455138	1	ENSMUSG00000018634	Crhr1	vHC	Swim_4h	vHC_Swim_4h
-0.00708121	4.67091	0.940806	1	ENSMUSG00000018648	Dusp14	vHC	Swim_4h	vHC_Swim_4h
-0.0721665	4.78749	0.290594	1	ENSMUSG00000018651	Tada2a	vHC	Swim_4h	vHC_Swim_4h
-0.243514	1.76379	0.0571962	1	ENSMUSG00000018654	Ikzf1	vHC	Swim_4h	vHC_Swim_4h
-0.0387615	5.49279	0.485121	1	ENSMUSG00000018659	Pnpo	vHC	Swim_4h	vHC_Swim_4h
-0.0769154	6.13072	0.183258	1	ENSMUSG00000018661	Cog1	vHC	Swim_4h	vHC_Swim_4h
0.153124	3.05766	0.173963	1	ENSMUSG00000018666	Cbx1	vHC	Swim_4h	vHC_Swim_4h
0.042892	4.58459	0.569909	1	ENSMUSG00000018669	Cdk5rap3	vHC	Swim_4h	vHC_Swim_4h
-0.152491	2.0801	0.378652	1	ENSMUSG00000018672	Copz2	vHC	Swim_4h	vHC_Swim_4h
-0.0198319	5.69795	0.821767	1	ENSMUSG00000018677	Slc25a39	vHC	Swim_4h	vHC_Swim_4h
0.0371697	3.9872	0.759601	1	ENSMUSG00000018678	Sp2	vHC	Swim_4h	vHC_Swim_4h
-0.0551874	3.52169	0.617343	1	ENSMUSG00000018697	Aatf	vHC	Swim_4h	vHC_Swim_4h
-0.0114611	9.77707	0.770794	1	ENSMUSG00000018707	Dync1h1	vHC	Swim_4h	vHC_Swim_4h
-0.186351	1.13204	0.310509	1	ENSMUSG00000018727	Cpsf4l	vHC	Swim_4h	vHC_Swim_4h
-0.00815353	3.59738	0.947064	1	ENSMUSG00000018733	Pex12	vHC	Swim_4h	vHC_Swim_4h
0.0190819	6.26308	0.682442	1	ENSMUSG00000018736	Ndel1	vHC	Swim_4h	vHC_Swim_4h
0.0608477	3.66833	0.52984	1	ENSMUSG00000018740	Slc25a35	vHC	Swim_4h	vHC_Swim_4h
-0.0141035	7.43335	0.759441	1	ENSMUSG00000018750	Zbtb4	vHC	Swim_4h	vHC_Swim_4h
0.0251619	1.62398	0.930647	1	ENSMUSG00000018752	Tnfsfm13	vHC	Swim_4h	vHC_Swim_4h
-0.0123644	4.75254	0.889228	1	ENSMUSG00000018761	Mpdu1	vHC	Swim_4h	vHC_Swim_4h
-0.000622139	7.00548	0.997674	1	ENSMUSG00000018765	Fxr2	vHC	Swim_4h	vHC_Swim_4h
0.0339802	7.57053	0.491461	1	ENSMUSG00000018770	Atp5g3	vHC	Swim_4h	vHC_Swim_4h
-0.035912	2.74155	0.76377	1	ENSMUSG00000018774	Cd68	vHC	Swim_4h	vHC_Swim_4h
0.00870866	5.69822	0.888089	1	ENSMUSG00000018796	Acsl1	vHC	Swim_4h	vHC_Swim_4h
0.0432802	5.69622	0.605301	1	ENSMUSG00000018800	Abca5	vHC	Swim_4h	vHC_Swim_4h
0.0359538	4.17725	0.583331	1	ENSMUSG00000018809	Smyd4	vHC	Swim_4h	vHC_Swim_4h
0.0870547	0.728742	0.800201	1	ENSMUSG00000018819	Lsp1	vHC	Swim_4h	vHC_Swim_4h
0.00909011	6.69067	0.850316	1	ENSMUSG00000018820	Zfyve27	vHC	Swim_4h	vHC_Swim_4h
0.136357	3.34129	0.273116	1	ENSMUSG00000018821	Avpi1	vHC	Swim_4h	vHC_Swim_4h
0.0850113	3.8268	0.518237	1	ENSMUSG00000018830	Myh11	vHC	Swim_4h	vHC_Swim_4h
-0.30622	3.60256	0.00300068	1	ENSMUSG00000018841	Rad51d	vHC	Swim_4h	vHC_Swim_4h
-0.0363549	2.64195	0.846993	1	ENSMUSG00000018844	Fndc8	vHC	Swim_4h	vHC_Swim_4h
0.273122	0.554948	0.148411	1	ENSMUSG00000018845	Unc45b	vHC	Swim_4h	vHC_Swim_4h
0.0893428	6.00398	0.362438	1	ENSMUSG00000018846	Pank3	vHC	Swim_4h	vHC_Swim_4h
0.0013563	5.46936	0.980297	1	ENSMUSG00000018848	Rars	vHC	Swim_4h	vHC_Swim_4h
0.000454268	6.5106	0.996105	1	ENSMUSG00000018849	Wwc1	vHC	Swim_4h	vHC_Swim_4h
0.0642553	4.37974	0.544713	1	ENSMUSG00000018858	Ict1	vHC	Swim_4h	vHC_Swim_4h
-0.0947691	3.3924	0.496806	1	ENSMUSG00000018861	Fdxr	vHC	Swim_4h	vHC_Swim_4h
0.019247	8.62249	0.709091	1	ENSMUSG00000018865	Sult4a1	vHC	Swim_4h	vHC_Swim_4h
-0.0951449	5.28677	0.110038	1	ENSMUSG00000018882	Mrpl45	vHC	Swim_4h	vHC_Swim_4h
-0.084974	3.32993	0.41669	1	ENSMUSG00000018899	Irf1	vHC	Swim_4h	vHC_Swim_4h
0.0881887	4.02089	0.274546	1	ENSMUSG00000018900	Slc22a5	vHC	Swim_4h	vHC_Swim_4h
-0.0740546	3.81221	0.414357	1	ENSMUSG00000018906	P4ha2	vHC	Swim_4h	vHC_Swim_4h
-0.00456405	8.39438	0.901852	1	ENSMUSG00000018909	Arrb1	vHC	Swim_4h	vHC_Swim_4h
0.060839	-0.0673106	0.808593	1	ENSMUSG00000018920	Cxcl16	vHC	Swim_4h	vHC_Swim_4h
0.00696195	5.30384	0.915703	1	ENSMUSG00000018921	Pelp1	vHC	Swim_4h	vHC_Swim_4h
-0.0360491	2.64344	0.85419	1	ENSMUSG00000018923	Med11	vHC	Swim_4h	vHC_Swim_4h
0.170056	-0.327649	0.672364	1	ENSMUSG00000018927	Ccl6	vHC	Swim_4h	vHC_Swim_4h
0.0232686	4.10105	0.800823	1	ENSMUSG00000018931	Natd1	vHC	Swim_4h	vHC_Swim_4h
-0.075764	3.83075	0.473021	1	ENSMUSG00000018932	Map2k3	vHC	Swim_4h	vHC_Swim_4h
0.008955	10.0016	0.845421	1	ENSMUSG00000018965	Ywhah	vHC	Swim_4h	vHC_Swim_4h
-0.115625	5.30537	0.103969	1	ENSMUSG00000018974	Sart3	vHC	Swim_4h	vHC_Swim_4h
-0.274754	-0.0969732	0.308946	1	ENSMUSG00000018983	E2f2	vHC	Swim_4h	vHC_Swim_4h
0.139957	3.64726	0.128087	1	ENSMUSG00000018995	Nars2	vHC	Swim_4h	vHC_Swim_4h
0.0157288	5.49117	0.789161	1	ENSMUSG00000018999	Slc35b4	vHC	Swim_4h	vHC_Swim_4h
-0.114467	2.62695	0.358691	1	ENSMUSG00000019027	Dnah1	vHC	Swim_4h	vHC_Swim_4h
0.0116847	5.6911	0.92317	1	ENSMUSG00000019039	Dalrd3	vHC	Swim_4h	vHC_Swim_4h
0.0451252	6.29372	0.547259	1	ENSMUSG00000019054	Fis1	vHC	Swim_4h	vHC_Swim_4h
0.00264686	4.77234	0.962868	1	ENSMUSG00000019055	Plod1	vHC	Swim_4h	vHC_Swim_4h
-0.0919141	4.56987	0.157857	1	ENSMUSG00000019066	Rab3d	vHC	Swim_4h	vHC_Swim_4h
-0.0416982	2.46616	0.749097	1	ENSMUSG00000019080	Mfsd3	vHC	Swim_4h	vHC_Swim_4h
0.0350791	8.46684	0.631565	1	ENSMUSG00000019082	Slc25a22	vHC	Swim_4h	vHC_Swim_4h
-0.0170345	8.60046	0.681953	1	ENSMUSG00000019087	Atp6ap1	vHC	Swim_4h	vHC_Swim_4h
-0.0120205	0.610759	0.949118	1	ENSMUSG00000019088	Dnase1l1	vHC	Swim_4h	vHC_Swim_4h
0.11816	0.585225	0.613258	1	ENSMUSG00000019102	Aldh3a1	vHC	Swim_4h	vHC_Swim_4h
-0.183713	0.938767	0.440247	1	ENSMUSG00000019122	Ccl9	vHC	Swim_4h	vHC_Swim_4h
-0.0433997	7.8508	0.365378	1	ENSMUSG00000019124	Scrn1	vHC	Swim_4h	vHC_Swim_4h
0.0496632	7.72696	0.364156	1	ENSMUSG00000019132	RP23-92G13.4	vHC	Swim_4h	vHC_Swim_4h
0.235143	4.67044	0.18503	1	ENSMUSG00000019139	Isyna1	vHC	Swim_4h	vHC_Swim_4h
-0.040901	4.95621	0.521611	1	ENSMUSG00000019143	Hars2	vHC	Swim_4h	vHC_Swim_4h
0.0238783	6.14778	0.624062	1	ENSMUSG00000019146	Cacng2	vHC	Swim_4h	vHC_Swim_4h
0.273474	2.42209	0.353993	1	ENSMUSG00000019158	Tmem160	vHC	Swim_4h	vHC_Swim_4h
0.0196496	6.9755	0.677325	1	ENSMUSG00000019173	Rab5c	vHC	Swim_4h	vHC_Swim_4h
0.0571068	7.45961	0.644541	1	ENSMUSG00000019179	Mdh2	vHC	Swim_4h	vHC_Swim_4h
-0.0135698	5.88792	0.82685	1	ENSMUSG00000019188	H13	vHC	Swim_4h	vHC_Swim_4h
-0.0214659	6.83697	0.653114	1	ENSMUSG00000019189	Rnf145	vHC	Swim_4h	vHC_Swim_4h
0.128663	7.92462	0.262004	1	ENSMUSG00000019194	Scn1b	vHC	Swim_4h	vHC_Swim_4h
-0.0350735	8.42268	0.473445	1	ENSMUSG00000019210	Atp6v1e1	vHC	Swim_4h	vHC_Swim_4h
-0.42284	-0.584949	0.592857	1	ENSMUSG00000019214	Chtf18	vHC	Swim_4h	vHC_Swim_4h
-0.0099552	4.29803	0.904944	1	ENSMUSG00000019230	Lhx9	vHC	Swim_4h	vHC_Swim_4h
0.0468263	4.29617	0.791909	1	ENSMUSG00000019232	Etnppl	vHC	Swim_4h	vHC_Swim_4h
-0.0139502	5.32638	0.83943	1	ENSMUSG00000019235	Rps6kl1	vHC	Swim_4h	vHC_Swim_4h
0.0957984	6.32451	0.423886	1	ENSMUSG00000019254	Ppp1r12c	vHC	Swim_4h	vHC_Swim_4h
-0.0559075	3.69042	0.580392	1	ENSMUSG00000019256	Ahr	vHC	Swim_4h	vHC_Swim_4h
0.185142	5.27328	0.546544	1	ENSMUSG00000019261	Map1s	vHC	Swim_4h	vHC_Swim_4h
0.0602425	3.27738	0.729454	1	ENSMUSG00000019295	Tmem129	vHC	Swim_4h	vHC_Swim_4h
0.00800806	3.5629	0.962153	1	ENSMUSG00000019297	Nop9	vHC	Swim_4h	vHC_Swim_4h
-0.000940152	9.32027	0.982915	1	ENSMUSG00000019302	Atp6v0a1	vHC	Swim_4h	vHC_Swim_4h
-0.84157	-0.602545	0.488469	1	ENSMUSG00000019303	Psmc3ip	vHC	Swim_4h	vHC_Swim_4h
0.181039	0.798081	0.786449	1	ENSMUSG00000019312	Grb7	vHC	Swim_4h	vHC_Swim_4h
0.202569	0.53084	0.374498	1	ENSMUSG00000019320	Noxo1	vHC	Swim_4h	vHC_Swim_4h
0.0365676	0.166111	0.895178	1	ENSMUSG00000019326	Aoc3	vHC	Swim_4h	vHC_Swim_4h
-0.0384029	4.78565	0.741762	1	ENSMUSG00000019338	Zfp687	vHC	Swim_4h	vHC_Swim_4h
0.0125719	3.17518	0.944614	1	ENSMUSG00000019359	Gdpd2	vHC	Swim_4h	vHC_Swim_4h
0.0480206	5.13512	0.559343	1	ENSMUSG00000019362	RP24-202L5.2	vHC	Swim_4h	vHC_Swim_4h
0.541881	-0.461694	0.51437	1	ENSMUSG00000019368	Sec14l4	vHC	Swim_4h	vHC_Swim_4h
0.0187343	10.3141	0.804059	1	ENSMUSG00000019370	Calm3	vHC	Swim_4h	vHC_Swim_4h
-0.0354302	5.9262	0.574645	1	ENSMUSG00000019373	Cops3	vHC	Swim_4h	vHC_Swim_4h
0.072128	8.05267	0.5463	1	ENSMUSG00000019428	Fkbp8	vHC	Swim_4h	vHC_Swim_4h
-0.0287615	7.2106	0.52246	1	ENSMUSG00000019432	Ddx39b	vHC	Swim_4h	vHC_Swim_4h
0.0570948	5.20613	0.672727	1	ENSMUSG00000019433	Gipc1	vHC	Swim_4h	vHC_Swim_4h
0.0932743	4.20161	0.244824	1	ENSMUSG00000019437	Tlcd1	vHC	Swim_4h	vHC_Swim_4h
0.0527347	4.02092	0.502114	1	ENSMUSG00000019461	Plscr3	vHC	Swim_4h	vHC_Swim_4h
0.0872314	2.44555	0.540041	1	ENSMUSG00000019464	Ptger1	vHC	Swim_4h	vHC_Swim_4h
-0.0189706	7.75061	0.740863	1	ENSMUSG00000019467	Arhgef25	vHC	Swim_4h	vHC_Swim_4h
0.0885259	5.2453	0.1946	1	ENSMUSG00000019470	Xab2	vHC	Swim_4h	vHC_Swim_4h
0.0412814	6.74791	0.621681	1	ENSMUSG00000019471	Cdc37	vHC	Swim_4h	vHC_Swim_4h
0.0123156	5.17366	0.842072	1	ENSMUSG00000019478	Rab4a	vHC	Swim_4h	vHC_Swim_4h
0.187545	2.59805	0.0965979	1	ENSMUSG00000019487	Trip10	vHC	Swim_4h	vHC_Swim_4h
-0.0739064	6.50557	0.185718	1	ENSMUSG00000019494	Cops6	vHC	Swim_4h	vHC_Swim_4h
-0.0406662	10.8771	0.402676	1	ENSMUSG00000019505	Ubb	vHC	Swim_4h	vHC_Swim_4h
-0.0197519	4.74865	0.760217	1	ENSMUSG00000019518	Ap4m1	vHC	Swim_4h	vHC_Swim_4h
-0.0313061	5.27119	0.601432	1	ENSMUSG00000019528	Gyg	vHC	Swim_4h	vHC_Swim_4h
-0.15391	2.39272	0.296462	1	ENSMUSG00000019539	Rcn3	vHC	Swim_4h	vHC_Swim_4h
0.229821	6.07704	0.0444376	1	ENSMUSG00000019558	Slc6a8	vHC	Swim_4h	vHC_Swim_4h
0.0338277	3.25456	0.775371	1	ENSMUSG00000019564	Arid3a	vHC	Swim_4h	vHC_Swim_4h
-0.15262	3.11104	0.187108	1	ENSMUSG00000019577	Pdk4	vHC	Swim_4h	vHC_Swim_4h
0.000416644	5.30866	0.988342	1	ENSMUSG00000019578	Ubxn6	vHC	Swim_4h	vHC_Swim_4h
-0.0482227	5.09717	0.448179	1	ENSMUSG00000019579	Mydgf	vHC	Swim_4h	vHC_Swim_4h
0.0625582	6.06012	0.368854	1	ENSMUSG00000019590	Cyb561	vHC	Swim_4h	vHC_Swim_4h
0.0673267	4.77914	0.365452	1	ENSMUSG00000019647	Sema6a	vHC	Swim_4h	vHC_Swim_4h
-0.00713084	4.49284	0.926848	1	ENSMUSG00000019659	Ccdc12	vHC	Swim_4h	vHC_Swim_4h
-0.121779	3.45772	0.257115	1	ENSMUSG00000019689	RP23-155A10.1	vHC	Swim_4h	vHC_Swim_4h
-0.0272984	7.77864	0.58811	1	ENSMUSG00000019699	Akt3	vHC	Swim_4h	vHC_Swim_4h
-0.0984026	5.26746	0.161809	1	ENSMUSG00000019710	Mrpl24	vHC	Swim_4h	vHC_Swim_4h
-0.0185366	5.73557	0.719536	1	ENSMUSG00000019715	Gle1	vHC	Swim_4h	vHC_Swim_4h
0.221581	0.191694	0.351771	1	ENSMUSG00000019718	L3hypdh	vHC	Swim_4h	vHC_Swim_4h
-0.0240364	6.95567	0.704125	1	ENSMUSG00000019726	Lyst	vHC	Swim_4h	vHC_Swim_4h
0.0319719	6.32297	0.480933	1	ENSMUSG00000019731	Slc35e1	vHC	Swim_4h	vHC_Swim_4h
0.0593283	0.672148	0.82709	1	ENSMUSG00000019732	Calr3	vHC	Swim_4h	vHC_Swim_4h
-0.237555	2.43235	0.0458636	1	ENSMUSG00000019734	Tmc4	vHC	Swim_4h	vHC_Swim_4h
-0.0450001	3.53061	0.683012	1	ENSMUSG00000019738	Polr2i	vHC	Swim_4h	vHC_Swim_4h
-0.0772058	3.57807	0.412777	1	ENSMUSG00000019756	Prl8a1	vHC	Swim_4h	vHC_Swim_4h
0.0662187	2.43691	0.5947	1	ENSMUSG00000019761	Krt10	vHC	Swim_4h	vHC_Swim_4h
0.511973	0.705081	0.0341289	1	ENSMUSG00000019762	Iyd	vHC	Swim_4h	vHC_Swim_4h
0.00425672	4.69969	0.944439	1	ENSMUSG00000019763	Rmnd1	vHC	Swim_4h	vHC_Swim_4h
0.181394	0.634176	0.426618	1	ENSMUSG00000019767	Ccdc170	vHC	Swim_4h	vHC_Swim_4h
0.153962	1.68085	0.342898	1	ENSMUSG00000019768	Esr1	vHC	Swim_4h	vHC_Swim_4h
0.151848	4.13847	0.0412925	1	ENSMUSG00000019772	Vip	vHC	Swim_4h	vHC_Swim_4h
-0.317516	0.313642	0.169134	1	ENSMUSG00000019773	Fbxo5	vHC	Swim_4h	vHC_Swim_4h
0.0886072	2.73716	0.444376	1	ENSMUSG00000019774	Mtrf1l	vHC	Swim_4h	vHC_Swim_4h
0.0675168	5.8232	0.498563	1	ENSMUSG00000019775	Rgs17	vHC	Swim_4h	vHC_Swim_4h
-0.0115071	6.26352	0.845644	1	ENSMUSG00000019777	Hdac2	vHC	Swim_4h	vHC_Swim_4h
0.0953161	-0.785425	0.835335	1	ENSMUSG00000019779	Frk	vHC	Swim_4h	vHC_Swim_4h
-0.0868548	5.07153	0.238361	1	ENSMUSG00000019782	Rwdd1	vHC	Swim_4h	vHC_Swim_4h
0.0492809	4.90982	0.413277	1	ENSMUSG00000019785	Clvs2	vHC	Swim_4h	vHC_Swim_4h
-0.107389	2.18799	0.418894	1	ENSMUSG00000019789	Hey2	vHC	Swim_4h	vHC_Swim_4h
-0.00803978	7.01432	0.87754	1	ENSMUSG00000019790	Stxbp5	vHC	Swim_4h	vHC_Swim_4h
0.0289914	2.69422	0.864144	1	ENSMUSG00000019791	Hint3	vHC	Swim_4h	vHC_Swim_4h
-0.139918	1.86219	0.46828	1	ENSMUSG00000019792	Trmt11	vHC	Swim_4h	vHC_Swim_4h
-0.0261056	3.50073	0.8335	1	ENSMUSG00000019794	Katna1	vHC	Swim_4h	vHC_Swim_4h
-0.0817377	7.12478	0.0671959	1	ENSMUSG00000019795	Pcmt1	vHC	Swim_4h	vHC_Swim_4h
-0.00704072	7.72105	0.868862	1	ENSMUSG00000019796	Lrp11	vHC	Swim_4h	vHC_Swim_4h
-0.0793277	3.67326	0.357967	1	ENSMUSG00000019797	RP23-288B18.1	vHC	Swim_4h	vHC_Swim_4h
-0.0294354	6.4873	0.651352	1	ENSMUSG00000019802	Sec63	vHC	Swim_4h	vHC_Swim_4h
0.0233065	4.13898	0.821995	1	ENSMUSG00000019803	Nr2e1	vHC	Swim_4h	vHC_Swim_4h
-0.048771	6.98773	0.265378	1	ENSMUSG00000019804	Snx3	vHC	Swim_4h	vHC_Swim_4h
-0.0815043	5.27774	0.190231	1	ENSMUSG00000019806	Aig1	vHC	Swim_4h	vHC_Swim_4h
-0.0773909	2.72461	0.484944	1	ENSMUSG00000019808	Adat2	vHC	Swim_4h	vHC_Swim_4h
0.0412374	4.59915	0.57867	1	ENSMUSG00000019809	Pex3	vHC	Swim_4h	vHC_Swim_4h
0.000800191	5.11984	0.979162	1	ENSMUSG00000019810	Fuca2	vHC	Swim_4h	vHC_Swim_4h
-0.00741455	2.28042	1	1	ENSMUSG00000019813	Cep57l1	vHC	Swim_4h	vHC_Swim_4h
0.0683795	4.05194	0.390201	1	ENSMUSG00000019814	Ltv1	vHC	Swim_4h	vHC_Swim_4h
0.121493	5.31164	0.374464	1	ENSMUSG00000019817	Plagl1	vHC	Swim_4h	vHC_Swim_4h
0.12058	5.71751	0.17305	1	ENSMUSG00000019818	Cd164	vHC	Swim_4h	vHC_Swim_4h
-0.0613815	6.03641	0.185132	1	ENSMUSG00000019820	Utrn	vHC	Swim_4h	vHC_Swim_4h
0.00950815	3.47156	0.96082	1	ENSMUSG00000019822	Smpd2	vHC	Swim_4h	vHC_Swim_4h
-0.0888645	3.14031	0.461497	1	ENSMUSG00000019823	Mical1	vHC	Swim_4h	vHC_Swim_4h
0.053995	4.01692	0.463093	1	ENSMUSG00000019826	Zbtb24	vHC	Swim_4h	vHC_Swim_4h
-0.0246601	6.26235	0.643653	1	ENSMUSG00000019828	Grm1	vHC	Swim_4h	vHC_Swim_4h
0.00154662	8.44656	0.979661	1	ENSMUSG00000019831	Wasf1	vHC	Swim_4h	vHC_Swim_4h
0.162718	0.800313	0.439171	1	ENSMUSG00000019832	Rab32	vHC	Swim_4h	vHC_Swim_4h
-0.0536522	4.40457	0.558235	1	ENSMUSG00000019837	Gtf3c6	vHC	Swim_4h	vHC_Swim_4h
-0.000881981	2.36168	0.987929	1	ENSMUSG00000019838	Slc16a10	vHC	Swim_4h	vHC_Swim_4h
0.109702	4.72222	0.556456	1	ENSMUSG00000019841	Rev3l	vHC	Swim_4h	vHC_Swim_4h
-0.08399	1.4525	0.64841	1	ENSMUSG00000019842	Traf3ip2	vHC	Swim_4h	vHC_Swim_4h
0.00562966	7.1746	0.893271	1	ENSMUSG00000019843	Fyn	vHC	Swim_4h	vHC_Swim_4h
0.409643	-0.12712	0.425251	1	ENSMUSG00000019845	Tube1	vHC	Swim_4h	vHC_Swim_4h
0.121885	3.0247	0.341379	1	ENSMUSG00000019846	Lama4	vHC	Swim_4h	vHC_Swim_4h
-0.153151	3.05283	0.233793	1	ENSMUSG00000019848	Popdc3	vHC	Swim_4h	vHC_Swim_4h
-0.0278262	5.37206	0.643323	1	ENSMUSG00000019849	Prep	vHC	Swim_4h	vHC_Swim_4h
-0.0540629	3.4522	0.666535	1	ENSMUSG00000019850	Tnfaip3	vHC	Swim_4h	vHC_Swim_4h
0.0721579	1.59755	0.695482	1	ENSMUSG00000019851	Perp	vHC	Swim_4h	vHC_Swim_4h
0.0871325	7.25824	0.228063	1	ENSMUSG00000019852	Arfgef3	vHC	Swim_4h	vHC_Swim_4h
-0.0496427	1.57996	0.753743	1	ENSMUSG00000019853	Hebp2	vHC	Swim_4h	vHC_Swim_4h
-0.109525	5.4157	0.107153	1	ENSMUSG00000019854	Reps1	vHC	Swim_4h	vHC_Swim_4h
-0.0286963	4.28228	0.78532	1	ENSMUSG00000019856	Fam184a	vHC	Swim_4h	vHC_Swim_4h
-0.0281859	3.01998	0.849927	1	ENSMUSG00000019857	Asf1a	vHC	Swim_4h	vHC_Swim_4h
0.0470479	5.7687	0.3926	1	ENSMUSG00000019861	Gopc	vHC	Swim_4h	vHC_Swim_4h
0.0121023	3.94634	0.883157	1	ENSMUSG00000019863	Qrsl1	vHC	Swim_4h	vHC_Swim_4h
-0.042459	3.96455	0.608507	1	ENSMUSG00000019864	Rtn4ip1	vHC	Swim_4h	vHC_Swim_4h
0.0472311	1.86568	0.74737	1	ENSMUSG00000019865	Nmbr	vHC	Swim_4h	vHC_Swim_4h
0.00255359	1.12474	1	1	ENSMUSG00000019866	Aim1	vHC	Swim_4h	vHC_Swim_4h
-0.0526991	3.58852	0.666508	1	ENSMUSG00000019868	Vta1	vHC	Swim_4h	vHC_Swim_4h
0.0134533	4.43472	0.830197	1	ENSMUSG00000019872	Smpdl3a	vHC	Swim_4h	vHC_Swim_4h
0.0850737	5.33324	0.137178	1	ENSMUSG00000019873	Reep3	vHC	Swim_4h	vHC_Swim_4h
-0.0470919	3.92817	0.687674	1	ENSMUSG00000019874	Fabp7	vHC	Swim_4h	vHC_Swim_4h
0.203055	2.37558	0.0927712	1	ENSMUSG00000019876	Pkib	vHC	Swim_4h	vHC_Swim_4h
0.0322331	9.72862	0.55073	1	ENSMUSG00000019877	Serinc1	vHC	Swim_4h	vHC_Swim_4h
0.0207983	4.62167	0.779967	1	ENSMUSG00000019878	Hsf2	vHC	Swim_4h	vHC_Swim_4h
-0.0393853	4.10404	0.619791	1	ENSMUSG00000019880	Rspo3	vHC	Swim_4h	vHC_Swim_4h
0.0227444	4.69462	0.745878	1	ENSMUSG00000019883	Echdc1	vHC	Swim_4h	vHC_Swim_4h
0.0603456	2.85275	0.666977	1	ENSMUSG00000019888	Mgat4c	vHC	Swim_4h	vHC_Swim_4h
-0.0653146	6.13734	0.293038	1	ENSMUSG00000019889	Ptprk	vHC	Swim_4h	vHC_Swim_4h
0.00203934	2.9154	0.964089	1	ENSMUSG00000019890	Nts	vHC	Swim_4h	vHC_Swim_4h
-0.0115305	3.73522	0.900802	1	ENSMUSG00000019891	Dcbld1	vHC	Swim_4h	vHC_Swim_4h
0.0460444	1.0256	0.912247	1	ENSMUSG00000019892	Lrriq1	vHC	Swim_4h	vHC_Swim_4h
-0.0180967	6.34658	0.739743	1	ENSMUSG00000019894	Slc6a15	vHC	Swim_4h	vHC_Swim_4h
0.159273	3.6811	0.0848001	1	ENSMUSG00000019897	Ccdc59	vHC	Swim_4h	vHC_Swim_4h
0.0520168	4.35537	0.548895	1	ENSMUSG00000019899	Lama2	vHC	Swim_4h	vHC_Swim_4h
0.013549	4.17465	0.858012	1	ENSMUSG00000019906	Lin7a	vHC	Swim_4h	vHC_Swim_4h
0.0556689	6.76955	0.337427	1	ENSMUSG00000019907	Ppp1r12a	vHC	Swim_4h	vHC_Swim_4h
-0.0414765	6.22445	0.62648	1	ENSMUSG00000019916	P4ha1	vHC	Swim_4h	vHC_Swim_4h
-0.158278	2.10069	0.151592	1	ENSMUSG00000019917	2010-09-01	vHC	Swim_4h	vHC_Swim_4h
0.0456172	4.80091	0.586364	1	ENSMUSG00000019920	Lims1	vHC	Swim_4h	vHC_Swim_4h
0.0116134	9.79747	0.830583	1	ENSMUSG00000019923	Zwint	vHC	Swim_4h	vHC_Swim_4h
0.0459677	5.13681	0.41325	1	ENSMUSG00000019927	Ube2d1	vHC	Swim_4h	vHC_Swim_4h
0.0274283	6.28698	0.822359	1	ENSMUSG00000019929	Dcn	vHC	Swim_4h	vHC_Swim_4h
-0.0266613	2.28886	0.832438	1	ENSMUSG00000019935	Slc17a8	vHC	Swim_4h	vHC_Swim_4h
-0.0701222	0.760858	0.806369	1	ENSMUSG00000019936	Epyc	vHC	Swim_4h	vHC_Swim_4h
-0.00109091	9.80746	0.987421	1	ENSMUSG00000019943	Atp2b1	vHC	Swim_4h	vHC_Swim_4h
-0.0153819	2.58475	0.935712	1	ENSMUSG00000019944	Rhobtb1	vHC	Swim_4h	vHC_Swim_4h
-0.0800589	0.545573	0.734222	1	ENSMUSG00000019945	RP23-2A21.1	vHC	Swim_4h	vHC_Swim_4h
-0.0205143	5.54705	0.787779	1	ENSMUSG00000019947	Arid5b	vHC	Swim_4h	vHC_Swim_4h
-0.0565332	3.92665	0.539508	1	ENSMUSG00000019948	Actr6	vHC	Swim_4h	vHC_Swim_4h
0.0497179	6.53236	0.469833	1	ENSMUSG00000019951	Uhrf1bp1l	vHC	Swim_4h	vHC_Swim_4h
-0.245125	2.79821	0.0374553	1	ENSMUSG00000019952	Poc1b	vHC	Swim_4h	vHC_Swim_4h
0.0841759	5.30499	0.478257	1	ENSMUSG00000019960	Dusp6	vHC	Swim_4h	vHC_Swim_4h
0.0211475	4.35567	0.854195	1	ENSMUSG00000019961	Tmpo	vHC	Swim_4h	vHC_Swim_4h
0.114456	4.53065	0.344823	1	ENSMUSG00000019966	Kitl	vHC	Swim_4h	vHC_Swim_4h
-0.0656654	6.02107	0.210176	1	ENSMUSG00000019969	Psen1	vHC	Swim_4h	vHC_Swim_4h
0.053627	5.66707	0.331922	1	ENSMUSG00000019970	Sgk1	vHC	Swim_4h	vHC_Swim_4h
0.007534	2.98652	0.944914	1	ENSMUSG00000019971	Cep290	vHC	Swim_4h	vHC_Swim_4h
0.195826	2.87649	0.0710848	1	ENSMUSG00000019975	Ikbip	vHC	Swim_4h	vHC_Swim_4h
-0.0460852	5.83679	0.40011	1	ENSMUSG00000019977	Hbs1l	vHC	Swim_4h	vHC_Swim_4h
-0.0291216	6.24555	0.552124	1	ENSMUSG00000019978	Epb41l2	vHC	Swim_4h	vHC_Swim_4h
-0.0740905	4.81238	0.332155	1	ENSMUSG00000019979	Apaf1	vHC	Swim_4h	vHC_Swim_4h
-0.0705151	-0.476552	0.932541	1	ENSMUSG00000019982	Myb	vHC	Swim_4h	vHC_Swim_4h
-0.00731802	5.67763	0.860855	1	ENSMUSG00000019984	Med23	vHC	Swim_4h	vHC_Swim_4h
-0.00549569	7.77012	0.931003	1	ENSMUSG00000019986	Ahi1	vHC	Swim_4h	vHC_Swim_4h
0.10352	1.55505	0.575268	1	ENSMUSG00000019988	Nedd1	vHC	Swim_4h	vHC_Swim_4h
0.020746	4.11858	0.745258	1	ENSMUSG00000019990	Pde7b	vHC	Swim_4h	vHC_Swim_4h
0.010457	6.60836	0.830848	1	ENSMUSG00000019996	Map7	vHC	Swim_4h	vHC_Swim_4h
0.0582262	4.11856	0.73378	1	ENSMUSG00000019997	Ctgf	vHC	Swim_4h	vHC_Swim_4h
-0.00457404	6.68108	0.931172	1	ENSMUSG00000019998	Stx7	vHC	Swim_4h	vHC_Swim_4h
-0.0147215	3.18775	0.913435	1	ENSMUSG00000020000	Moxd1	vHC	Swim_4h	vHC_Swim_4h
0.011729	4.41263	0.902991	1	ENSMUSG00000020003	Pex7	vHC	Swim_4h	vHC_Swim_4h
0.00215235	3.99105	1	1	ENSMUSG00000020009	Ifngr1	vHC	Swim_4h	vHC_Swim_4h
-0.0394505	3.24151	0.720933	1	ENSMUSG00000020014	Cfap54	vHC	Swim_4h	vHC_Swim_4h
0.04691	7.49765	0.355195	1	ENSMUSG00000020015	Cdk17	vHC	Swim_4h	vHC_Swim_4h
-0.151305	-0.378769	0.693875	1	ENSMUSG00000020017	Hal	vHC	Swim_4h	vHC_Swim_4h
-0.0334895	3.42141	0.746156	1	ENSMUSG00000020018	Snrpf	vHC	Swim_4h	vHC_Swim_4h
0.0694673	2.64065	0.599257	1	ENSMUSG00000020019	Ntn4	vHC	Swim_4h	vHC_Swim_4h
0.127481	4.8772	0.0657253	1	ENSMUSG00000020021	Fgd6	vHC	Swim_4h	vHC_Swim_4h
-0.0391654	6.44926	0.433546	1	ENSMUSG00000020022	Ndufa12	vHC	Swim_4h	vHC_Swim_4h
0.0054729	5.97695	0.93189	1	ENSMUSG00000020023	Tmcc3	vHC	Swim_4h	vHC_Swim_4h
0.0538585	4.26864	0.524007	1	ENSMUSG00000020024	Cep83	vHC	Swim_4h	vHC_Swim_4h
0.0487421	4.09031	0.673692	1	ENSMUSG00000020027	Socs2	vHC	Swim_4h	vHC_Swim_4h
0.0629035	6.51616	0.329183	1	ENSMUSG00000020029	Nudt4	vHC	Swim_4h	vHC_Swim_4h
-0.0839318	6.53795	0.0982193	1	ENSMUSG00000020032	Nuak1	vHC	Swim_4h	vHC_Swim_4h
-0.0861157	5.24276	0.223325	1	ENSMUSG00000020034	Tcp11l2	vHC	Swim_4h	vHC_Swim_4h
0.0300478	4.12089	0.689823	1	ENSMUSG00000020037	Rfx4	vHC	Swim_4h	vHC_Swim_4h
0.102278	4.01423	0.254052	1	ENSMUSG00000020038	Cry1	vHC	Swim_4h	vHC_Swim_4h
0.0810565	4.73127	0.42956	1	ENSMUSG00000020042	Btbd11	vHC	Swim_4h	vHC_Swim_4h
0.184239	7.01371	0.00175681	1	ENSMUSG00000020044	Timp3	vHC	Swim_4h	vHC_Swim_4h
-0.104899	8.60718	0.230591	1	ENSMUSG00000020048	Hsp90b1	vHC	Swim_4h	vHC_Swim_4h
-0.0581294	2.65022	0.564772	1	ENSMUSG00000020052	Ascl1	vHC	Swim_4h	vHC_Swim_4h
0.128886	2.98703	0.256705	1	ENSMUSG00000020053	Igf1	vHC	Swim_4h	vHC_Swim_4h
-0.0800764	3.49243	0.493698	1	ENSMUSG00000020056	Washc3	vHC	Swim_4h	vHC_Swim_4h
-0.313021	0.83494	0.73936	1	ENSMUSG00000020057	Dram1	vHC	Swim_4h	vHC_Swim_4h
-0.350034	1.10415	0.190976	1	ENSMUSG00000020061	Mybpc1	vHC	Swim_4h	vHC_Swim_4h
0.0702741	3.04699	0.632961	1	ENSMUSG00000020063	Sirt1	vHC	Swim_4h	vHC_Swim_4h
-0.0963423	4.86214	0.241823	1	ENSMUSG00000020064	Herc4	vHC	Swim_4h	vHC_Swim_4h
-0.0162642	0.566422	0.978537	1	ENSMUSG00000020067	Mypn	vHC	Swim_4h	vHC_Swim_4h
-0.0205246	4.96162	0.84862	1	ENSMUSG00000020069	Hnrnph3	vHC	Swim_4h	vHC_Swim_4h
-0.00934413	6.35309	0.889764	1	ENSMUSG00000020070	Rufy2	vHC	Swim_4h	vHC_Swim_4h
0.121906	0.467552	0.597535	1	ENSMUSG00000020072	Pbld2	vHC	Swim_4h	vHC_Swim_4h
0.050246	6.21559	0.426262	1	ENSMUSG00000020074	Ccar1	vHC	Swim_4h	vHC_Swim_4h
0.0634076	4.89357	0.369703	1	ENSMUSG00000020075	Ddx21	vHC	Swim_4h	vHC_Swim_4h
0.118547	5.74938	0.128622	1	ENSMUSG00000020076	Ddx50	vHC	Swim_4h	vHC_Swim_4h
0.0332021	2.29234	0.837398	1	ENSMUSG00000020077	Srgn	vHC	Swim_4h	vHC_Swim_4h
-0.0631312	5.72493	0.287601	1	ENSMUSG00000020078	Vps26a	vHC	Swim_4h	vHC_Swim_4h
0.153454	3.98986	0.213568	1	ENSMUSG00000020079	Supv3l1	vHC	Swim_4h	vHC_Swim_4h
0.184873	2.28631	0.13967	1	ENSMUSG00000020080	Hkdc1	vHC	Swim_4h	vHC_Swim_4h
-0.0940388	4.07439	0.247151	1	ENSMUSG00000020083	RP23-459M2.1	vHC	Swim_4h	vHC_Swim_4h
-0.151984	2.80565	0.19749	1	ENSMUSG00000020085	Aifm2	vHC	Swim_4h	vHC_Swim_4h
-0.0299752	4.11597	0.701203	1	ENSMUSG00000020086	H2afy2	vHC	Swim_4h	vHC_Swim_4h
0.181233	3.76737	0.11076	1	ENSMUSG00000020087	Tysnd1	vHC	Swim_4h	vHC_Swim_4h
-0.00621777	7.07115	0.911764	1	ENSMUSG00000020088	Sar1a	vHC	Swim_4h	vHC_Swim_4h
-0.0283421	6.1992	0.650645	1	ENSMUSG00000020089	Ppa1	vHC	Swim_4h	vHC_Swim_4h
-0.0048471	2.40334	0.999916	1	ENSMUSG00000020090	Npffr1	vHC	Swim_4h	vHC_Swim_4h
-0.0207236	6.645	0.705666	1	ENSMUSG00000020091	Eif4ebp2	vHC	Swim_4h	vHC_Swim_4h
-0.00120571	4.13176	0.97868	1	ENSMUSG00000020092	Pald1	vHC	Swim_4h	vHC_Swim_4h
0.0111872	3.54302	0.881904	1	ENSMUSG00000020096	Tbata	vHC	Swim_4h	vHC_Swim_4h
-0.000685135	5.37109	0.998806	1	ENSMUSG00000020097	Sgpl1	vHC	Swim_4h	vHC_Swim_4h
0.261983	2.09183	0.0659021	1	ENSMUSG00000020098	Pcbd1	vHC	Swim_4h	vHC_Swim_4h
-0.0131752	4.44006	0.956897	1	ENSMUSG00000020099	Unc5b	vHC	Swim_4h	vHC_Swim_4h
0.0910618	4.1317	0.370425	1	ENSMUSG00000020100	Slc29a3	vHC	Swim_4h	vHC_Swim_4h
-0.0775564	4.50903	0.275471	1	ENSMUSG00000020101	Vsir	vHC	Swim_4h	vHC_Swim_4h
0.0181293	4.92836	0.870183	1	ENSMUSG00000020102	Slc16a7	vHC	Swim_4h	vHC_Swim_4h
-0.0394279	1.25451	0.887283	1	ENSMUSG00000020105	Lrig3	vHC	Swim_4h	vHC_Swim_4h
-0.0253307	5.65602	0.646542	1	ENSMUSG00000020107	Anapc16	vHC	Swim_4h	vHC_Swim_4h
-0.0559889	5.2112	0.567817	1	ENSMUSG00000020108	Ddit4	vHC	Swim_4h	vHC_Swim_4h
-0.0373075	5.46077	0.573636	1	ENSMUSG00000020109	Dnajb12	vHC	Swim_4h	vHC_Swim_4h
-0.00729289	6.55859	0.892618	1	ENSMUSG00000020111	Micu1	vHC	Swim_4h	vHC_Swim_4h
0.0330535	7.44459	0.492245	1	ENSMUSG00000020114	Cand1	vHC	Swim_4h	vHC_Swim_4h
-0.00578838	5.7816	0.934601	1	ENSMUSG00000020115	Tbk1	vHC	Swim_4h	vHC_Swim_4h
0.0191346	4.24476	0.809135	1	ENSMUSG00000020116	Pno1	vHC	Swim_4h	vHC_Swim_4h
0.0675821	3.43451	0.485094	1	ENSMUSG00000020120	Plek	vHC	Swim_4h	vHC_Swim_4h
-0.0692894	4.80398	0.264417	1	ENSMUSG00000020121	Srgap1	vHC	Swim_4h	vHC_Swim_4h
-0.0227113	4.23093	0.789445	1	ENSMUSG00000020122	Egfr	vHC	Swim_4h	vHC_Swim_4h
-0.0646612	6.47466	0.326825	1	ENSMUSG00000020124	Usp15	vHC	Swim_4h	vHC_Swim_4h
0.100886	4.87304	0.234931	1	ENSMUSG00000020128	Vps54	vHC	Swim_4h	vHC_Swim_4h
0.193206	3.95689	0.225068	1	ENSMUSG00000020130	Tbc1d15	vHC	Swim_4h	vHC_Swim_4h
-0.263749	-0.191764	0.807838	1	ENSMUSG00000020131	Pcsk4	vHC	Swim_4h	vHC_Swim_4h
0.0161279	6.34504	0.802546	1	ENSMUSG00000020132	Rab21	vHC	Swim_4h	vHC_Swim_4h
0.0605647	4.7042	0.437475	1	ENSMUSG00000020133	RP23-341K9.1	vHC	Swim_4h	vHC_Swim_4h
0.0548964	5.31171	0.48803	1	ENSMUSG00000020134	Peli1	vHC	Swim_4h	vHC_Swim_4h
0.0747615	7.47355	0.567333	1	ENSMUSG00000020135	Apc2	vHC	Swim_4h	vHC_Swim_4h
0.00986802	4.78234	0.898314	1	ENSMUSG00000020137	Thap2	vHC	Swim_4h	vHC_Swim_4h
0.0612357	1.07383	0.742199	1	ENSMUSG00000020140	Lgr5	vHC	Swim_4h	vHC_Swim_4h
-0.134229	6.51421	0.0055627	1	ENSMUSG00000020142	Slc1a4	vHC	Swim_4h	vHC_Swim_4h
-0.13637	2.00033	0.202588	1	ENSMUSG00000020143	Dock2	vHC	Swim_4h	vHC_Swim_4h
0.00426641	7.37347	0.943187	1	ENSMUSG00000020149	Rab1a	vHC	Swim_4h	vHC_Swim_4h
-0.111748	3.36461	0.218639	1	ENSMUSG00000020150	Gamt	vHC	Swim_4h	vHC_Swim_4h
0.0302918	4.37231	0.673763	1	ENSMUSG00000020151	Ptprr	vHC	Swim_4h	vHC_Swim_4h
0.0147201	8.38797	0.817957	1	ENSMUSG00000020152	Actr2	vHC	Swim_4h	vHC_Swim_4h
0.206586	5.24552	0.411686	1	ENSMUSG00000020153	Ndufs7	vHC	Swim_4h	vHC_Swim_4h
0.188635	5.86894	0.00300559	1	ENSMUSG00000020154	Ptprb	vHC	Swim_4h	vHC_Swim_4h
0.260205	0.318049	0.250723	1	ENSMUSG00000020155	Kcnmb1	vHC	Swim_4h	vHC_Swim_4h
-0.0320614	4.83154	0.764832	1	ENSMUSG00000020156	Mum1	vHC	Swim_4h	vHC_Swim_4h
0.213554	0.401366	0.41114	1	ENSMUSG00000020160	Meis1	vHC	Swim_4h	vHC_Swim_4h
0.0805555	6.09263	0.501216	1	ENSMUSG00000020163	Uqcr11	vHC	Swim_4h	vHC_Swim_4h
-0.0358723	5.51296	0.70268	1	ENSMUSG00000020166	Cnot2	vHC	Swim_4h	vHC_Swim_4h
0.0613173	4.55035	0.66624	1	ENSMUSG00000020167	Tcf3	vHC	Swim_4h	vHC_Swim_4h
0.0182698	1.11813	0.931138	1	ENSMUSG00000020169	Best3	vHC	Swim_4h	vHC_Swim_4h
0.0369868	5.94689	0.482846	1	ENSMUSG00000020170	Frs2	vHC	Swim_4h	vHC_Swim_4h
-0.0649495	4.0927	0.406756	1	ENSMUSG00000020171	Yeats4	vHC	Swim_4h	vHC_Swim_4h
-0.0300748	5.05551	0.798301	1	ENSMUSG00000020173	Cobl	vHC	Swim_4h	vHC_Swim_4h
0.00875918	5.29919	0.8501	1	ENSMUSG00000020175	Rab36	vHC	Swim_4h	vHC_Swim_4h
-0.0419856	5.59344	0.482299	1	ENSMUSG00000020176	Grb10	vHC	Swim_4h	vHC_Swim_4h
-0.0200102	0.802298	0.877333	1	ENSMUSG00000020178	Adora2a	vHC	Swim_4h	vHC_Swim_4h
-0.0691917	6.11311	0.207442	1	ENSMUSG00000020180	Snrpd3	vHC	Swim_4h	vHC_Swim_4h
0.00860402	6.15794	0.890179	1	ENSMUSG00000020181	Nav3	vHC	Swim_4h	vHC_Swim_4h
0.0473878	2.7388	0.718111	1	ENSMUSG00000020182	Ddc	vHC	Swim_4h	vHC_Swim_4h
-0.103947	3.51545	0.410595	1	ENSMUSG00000020183	Cpm	vHC	Swim_4h	vHC_Swim_4h
0.165656	4.93458	0.142314	1	ENSMUSG00000020184	Mdm2	vHC	Swim_4h	vHC_Swim_4h
0.0660682	0.277057	0.838817	1	ENSMUSG00000020185	E2f7	vHC	Swim_4h	vHC_Swim_4h
0.183073	1.2352	0.331804	1	ENSMUSG00000020186	Csrp2	vHC	Swim_4h	vHC_Swim_4h
0.116369	6.2233	0.223752	1	ENSMUSG00000020189	Osbpl8	vHC	Swim_4h	vHC_Swim_4h
-0.0179489	5.52585	0.838817	1	ENSMUSG00000020190	Mknk2	vHC	Swim_4h	vHC_Swim_4h
-0.373699	0.159636	0.0758619	1	ENSMUSG00000020193	Zpbp	vHC	Swim_4h	vHC_Swim_4h
0.00204968	7.01567	0.976913	1	ENSMUSG00000020196	Cabin1	vHC	Swim_4h	vHC_Swim_4h
-0.00472347	7.93456	0.924446	1	ENSMUSG00000020198	Ap3d1	vHC	Swim_4h	vHC_Swim_4h
0.0845658	3.9114	0.514832	1	ENSMUSG00000020205	Phlda1	vHC	Swim_4h	vHC_Swim_4h
0.0826154	5.13165	0.472459	1	ENSMUSG00000020211	Sf3a2	vHC	Swim_4h	vHC_Swim_4h
-0.0307139	3.37569	0.741655	1	ENSMUSG00000020212	Mdm1	vHC	Swim_4h	vHC_Swim_4h
0.171236	0.0368284	0.498945	1	ENSMUSG00000020216	Jsrp1	vHC	Swim_4h	vHC_Swim_4h
0.285105	-0.464432	0.565945	1	ENSMUSG00000020218	Wif1	vHC	Swim_4h	vHC_Swim_4h
0.0112658	5.3312	0.930698	1	ENSMUSG00000020219	Timm13	vHC	Swim_4h	vHC_Swim_4h
-0.00721599	7.42767	0.911611	1	ENSMUSG00000020220	Vps13d	vHC	Swim_4h	vHC_Swim_4h
-0.0221676	3.89768	0.810637	1	ENSMUSG00000020224	Llph	vHC	Swim_4h	vHC_Swim_4h
0.121275	4.35369	0.1147	1	ENSMUSG00000020225	Tmbim4	vHC	Swim_4h	vHC_Swim_4h
-0.118212	-0.311509	0.839874	1	ENSMUSG00000020227	Irak3	vHC	Swim_4h	vHC_Swim_4h
-0.00843788	2.41351	0.947478	1	ENSMUSG00000020228	Helb	vHC	Swim_4h	vHC_Swim_4h
-0.0641835	6.24124	0.395094	1	ENSMUSG00000020230	Prmt2	vHC	Swim_4h	vHC_Swim_4h
-0.00349873	6.57341	0.961058	1	ENSMUSG00000020231	Dip2a	vHC	Swim_4h	vHC_Swim_4h
0.108839	3.1647	0.581001	1	ENSMUSG00000020232	Hmg20b	vHC	Swim_4h	vHC_Swim_4h
-0.257249	-0.359081	0.49559	1	ENSMUSG00000020234	AC155937.2	vHC	Swim_4h	vHC_Swim_4h
0.0306656	5.41011	0.784299	1	ENSMUSG00000020235	Fzr1	vHC	Swim_4h	vHC_Swim_4h
0.104157	5.71025	0.384585	1	ENSMUSG00000020238	Ncln	vHC	Swim_4h	vHC_Swim_4h
-0.0620513	4.46423	0.699648	1	ENSMUSG00000020241	Col6a2	vHC	Swim_4h	vHC_Swim_4h
-0.0309871	5.70554	0.623496	1	ENSMUSG00000020246	Hcfc2	vHC	Swim_4h	vHC_Swim_4h
0.0174255	5.41731	0.815511	1	ENSMUSG00000020248	Nfyb	vHC	Swim_4h	vHC_Swim_4h
-0.019761	6.1186	0.740515	1	ENSMUSG00000020250	Txnrd1	vHC	Swim_4h	vHC_Swim_4h
-0.159287	4.1094	0.096409	1	ENSMUSG00000020251	Glt8d2	vHC	Swim_4h	vHC_Swim_4h
0.0267531	4.50236	0.766601	1	ENSMUSG00000020253	Ppm1m	vHC	Swim_4h	vHC_Swim_4h
-0.0292904	8.26289	0.607254	1	ENSMUSG00000020255	RP24-227O16.1	vHC	Swim_4h	vHC_Swim_4h
-0.061724	2.60828	0.650405	1	ENSMUSG00000020256	Aldh1l2	vHC	Swim_4h	vHC_Swim_4h
-0.0785255	7.43706	0.118072	1	ENSMUSG00000020257	Wdr82	vHC	Swim_4h	vHC_Swim_4h
0.105687	2.29111	0.449397	1	ENSMUSG00000020258	Glyctk	vHC	Swim_4h	vHC_Swim_4h
-0.0421924	4.75741	0.545161	1	ENSMUSG00000020260	Pofut2	vHC	Swim_4h	vHC_Swim_4h
0.00190562	6.64851	0.966224	1	ENSMUSG00000020261	Slc36a1	vHC	Swim_4h	vHC_Swim_4h
-0.157369	6.40189	0.2206	1	ENSMUSG00000020262	Adarb1	vHC	Swim_4h	vHC_Swim_4h
-0.10065	6.13424	0.0552856	1	ENSMUSG00000020263	Appl2	vHC	Swim_4h	vHC_Swim_4h
-0.0729976	6.76223	0.186287	1	ENSMUSG00000020265	Sumo3	vHC	Swim_4h	vHC_Swim_4h
-0.000852073	6.73264	0.992952	1	ENSMUSG00000020267	Hint1	vHC	Swim_4h	vHC_Swim_4h
0.0333192	3.0744	0.77324	1	ENSMUSG00000020268	Lyrm7	vHC	Swim_4h	vHC_Swim_4h
-0.0558682	7.6995	0.20157	1	ENSMUSG00000020271	Fbxw11	vHC	Swim_4h	vHC_Swim_4h
-0.0596512	3.22351	0.586516	1	ENSMUSG00000020272	Stk10	vHC	Swim_4h	vHC_Swim_4h
0.131165	4.61231	0.154487	1	ENSMUSG00000020273	Papolg	vHC	Swim_4h	vHC_Swim_4h
0.0255777	2.47017	0.882348	1	ENSMUSG00000020275	Rel	vHC	Swim_4h	vHC_Swim_4h
-0.00307546	8.07973	0.968737	1	ENSMUSG00000020277	Pfkl	vHC	Swim_4h	vHC_Swim_4h
0.129302	3.61269	0.15185	1	ENSMUSG00000020280	Pus10	vHC	Swim_4h	vHC_Swim_4h
0.0673713	3.59463	0.730315	1	ENSMUSG00000020282	Rhbdf1	vHC	Swim_4h	vHC_Swim_4h
-0.0208242	4.85862	0.81854	1	ENSMUSG00000020283	Pex13	vHC	Swim_4h	vHC_Swim_4h
0.0328767	4.74645	0.72406	1	ENSMUSG00000020284	RP23-39I3.2	vHC	Swim_4h	vHC_Swim_4h
0.0834573	2.48607	0.565958	1	ENSMUSG00000020287	Mpg	vHC	Swim_4h	vHC_Swim_4h
-0.00590678	5.92495	0.938331	1	ENSMUSG00000020288	Ahsa2	vHC	Swim_4h	vHC_Swim_4h
-0.37876	4.0636	0.0167574	1	ENSMUSG00000020289	Nprl3	vHC	Swim_4h	vHC_Swim_4h
0.0323373	6.42234	0.731232	1	ENSMUSG00000020290	Xpo1	vHC	Swim_4h	vHC_Swim_4h
-0.19003	-0.366957	0.574448	1	ENSMUSG00000020295	Hbq1a	vHC	Swim_4h	vHC_Swim_4h
-0.0125648	9.53358	0.720609	1	ENSMUSG00000020297	Nsg2	vHC	Swim_4h	vHC_Swim_4h
0.0688648	7.00096	0.359989	1	ENSMUSG00000020300	Cpeb4	vHC	Swim_4h	vHC_Swim_4h
-0.261106	2.56075	0.12277	1	ENSMUSG00000020303	Stc2	vHC	Swim_4h	vHC_Swim_4h
-0.0659338	4.01305	0.472696	1	ENSMUSG00000020305	Asb3	vHC	Swim_4h	vHC_Swim_4h
0.047597	4.88913	0.601998	1	ENSMUSG00000020307	Cdc34	vHC	Swim_4h	vHC_Swim_4h
0.327568	4.03944	0.268234	1	ENSMUSG00000020308	Tpgs1	vHC	Swim_4h	vHC_Swim_4h
-0.0677912	2.9397	0.561362	1	ENSMUSG00000020309	Chac2	vHC	Swim_4h	vHC_Swim_4h
0.0963907	4.92388	0.304516	1	ENSMUSG00000020311	Erlec1	vHC	Swim_4h	vHC_Swim_4h
0.0829393	5.23277	0.508238	1	ENSMUSG00000020312	Shc2	vHC	Swim_4h	vHC_Swim_4h
0.0122184	10.2053	0.741655	1	ENSMUSG00000020315	Sptbn1	vHC	Swim_4h	vHC_Swim_4h
-0.0850044	2.9977	0.482764	1	ENSMUSG00000020319	Wdpcp	vHC	Swim_4h	vHC_Swim_4h
-0.0407762	9.52271	0.44832	1	ENSMUSG00000020321	Mdh1	vHC	Swim_4h	vHC_Swim_4h
0.0502889	0.742406	0.708429	1	ENSMUSG00000020323	Prss57	vHC	Swim_4h	vHC_Swim_4h
-0.0158268	6.1615	0.790763	1	ENSMUSG00000020326	Ccng1	vHC	Swim_4h	vHC_Swim_4h
0.19245	0.659689	0.364619	1	ENSMUSG00000020327	Fgf22	vHC	Swim_4h	vHC_Swim_4h
0.126256	2.43876	0.389644	1	ENSMUSG00000020328	Nudcd2	vHC	Swim_4h	vHC_Swim_4h
0.0950016	4.65224	0.48687	1	ENSMUSG00000020329	Polrmt	vHC	Swim_4h	vHC_Swim_4h
0.00401215	0.939504	1	1	ENSMUSG00000020330	Hmmr	vHC	Swim_4h	vHC_Swim_4h
0.0997626	6.43574	0.259104	1	ENSMUSG00000020331	Hcn2	vHC	Swim_4h	vHC_Swim_4h
0.0165336	7.93065	0.682162	1	ENSMUSG00000020333	Acsl6	vHC	Swim_4h	vHC_Swim_4h
-0.115233	3.36033	0.282374	1	ENSMUSG00000020334	Slc22a4	vHC	Swim_4h	vHC_Swim_4h
-0.047629	2.1853	0.721387	1	ENSMUSG00000020335	Zfp354b	vHC	Swim_4h	vHC_Swim_4h
0.00672369	10.2133	0.856782	1	ENSMUSG00000020340	Cyfip2	vHC	Swim_4h	vHC_Swim_4h
-0.00456748	5.60834	0.944116	1	ENSMUSG00000020346	Mgat1	vHC	Swim_4h	vHC_Swim_4h
-0.00195994	8.50363	0.973393	1	ENSMUSG00000020349	Ppp2ca	vHC	Swim_4h	vHC_Swim_4h
0.120731	0.899874	0.49845	1	ENSMUSG00000020354	Sgcd	vHC	Swim_4h	vHC_Swim_4h
0.0626346	2.01577	0.720468	1	ENSMUSG00000020357	Flt4	vHC	Swim_4h	vHC_Swim_4h
0.00560798	6.85795	0.884016	1	ENSMUSG00000020358	Hnrnpab	vHC	Swim_4h	vHC_Swim_4h
0.0409472	1.01019	0.928044	1	ENSMUSG00000020359	Phykpl	vHC	Swim_4h	vHC_Swim_4h
-0.0478847	8.20744	0.322359	1	ENSMUSG00000020361	Hspa4	vHC	Swim_4h	vHC_Swim_4h
-0.0103582	5.59513	0.917584	1	ENSMUSG00000020362	Cnot6	vHC	Swim_4h	vHC_Swim_4h
0.033905	2.57476	0.754613	1	ENSMUSG00000020363	Gfpt2	vHC	Swim_4h	vHC_Swim_4h
-0.0478233	3.33971	0.685219	1	ENSMUSG00000020364	Zfp354a	vHC	Swim_4h	vHC_Swim_4h
0.00204333	7.71376	0.958792	1	ENSMUSG00000020366	Mapk9	vHC	Swim_4h	vHC_Swim_4h
-0.018194	8.30087	0.762707	1	ENSMUSG00000020368	Canx	vHC	Swim_4h	vHC_Swim_4h
0.0619539	6.59657	0.436505	1	ENSMUSG00000020372	Gnb2l1	vHC	Swim_4h	vHC_Swim_4h
-0.0662994	1.4482	0.695012	1	ENSMUSG00000020374	Rasgef1c	vHC	Swim_4h	vHC_Swim_4h
-0.0293425	5.39665	0.61598	1	ENSMUSG00000020375	Rufy1	vHC	Swim_4h	vHC_Swim_4h
-0.0619127	5.11415	0.234671	1	ENSMUSG00000020376	Rnf130	vHC	Swim_4h	vHC_Swim_4h
0.367422	0.31111	0.20667	1	ENSMUSG00000020377	Ltc4s	vHC	Swim_4h	vHC_Swim_4h
0.047999	4.37803	0.484865	1	ENSMUSG00000020380	Rad50	vHC	Swim_4h	vHC_Swim_4h
0.0741813	2.73667	0.560584	1	ENSMUSG00000020381	Mrnip	vHC	Swim_4h	vHC_Swim_4h
0.0259453	5.46344	0.763099	1	ENSMUSG00000020385	Clk4	vHC	Swim_4h	vHC_Swim_4h
0.0198604	5.1521	0.78226	1	ENSMUSG00000020386	Sar1b	vHC	Swim_4h	vHC_Swim_4h
0.0413636	6.32034	0.451146	1	ENSMUSG00000020387	Jade2	vHC	Swim_4h	vHC_Swim_4h
0.168001	2.81555	0.255223	1	ENSMUSG00000020388	Pdlim4	vHC	Swim_4h	vHC_Swim_4h
0.186529	2.72529	0.0541312	1	ENSMUSG00000020389	Cdkl3	vHC	Swim_4h	vHC_Swim_4h
-0.00265156	7.20103	0.961078	1	ENSMUSG00000020390	Ube2b	vHC	Swim_4h	vHC_Swim_4h
-0.0933953	5.09293	0.0666104	1	ENSMUSG00000020392	Cdkn2aipnl	vHC	Swim_4h	vHC_Swim_4h
0.0758828	4.82145	0.23998	1	ENSMUSG00000020393	Kremen1	vHC	Swim_4h	vHC_Swim_4h
-0.00792137	6.16713	0.856669	1	ENSMUSG00000020396	Nefh	vHC	Swim_4h	vHC_Swim_4h
0.0755966	3.81899	0.315421	1	ENSMUSG00000020397	Med7	vHC	Swim_4h	vHC_Swim_4h
0.116827	1.4772	0.402662	1	ENSMUSG00000020399	Havcr2	vHC	Swim_4h	vHC_Swim_4h
-0.0306916	4.82287	0.680016	1	ENSMUSG00000020400	Tnip1	vHC	Swim_4h	vHC_Swim_4h
-6.4859e-05	8.85159	0.997573	1	ENSMUSG00000020402	Vdac1	vHC	Swim_4h	vHC_Swim_4h
-0.283423	1.27181	0.0796408	1	ENSMUSG00000020407	Upp1	vHC	Swim_4h	vHC_Swim_4h
-0.0585766	5.917	0.409815	1	ENSMUSG00000020409	Slu7	vHC	Swim_4h	vHC_Swim_4h
-0.00785609	2.15169	0.924962	1	ENSMUSG00000020411	Nipal4	vHC	Swim_4h	vHC_Swim_4h
-0.0235343	5.78208	0.67527	1	ENSMUSG00000020412	Ascc2	vHC	Swim_4h	vHC_Swim_4h
0.276598	3.73303	0.169475	1	ENSMUSG00000020413	Hus1	vHC	Swim_4h	vHC_Swim_4h
-0.0324198	4.80803	0.688011	1	ENSMUSG00000020415	Pttg1	vHC	Swim_4h	vHC_Swim_4h
0.0793327	1.23874	0.738541	1	ENSMUSG00000020420	Zfp607	vHC	Swim_4h	vHC_Swim_4h
0.0276377	6.64226	0.538253	1	ENSMUSG00000020422	Tns3	vHC	Swim_4h	vHC_Swim_4h
-0.0323163	4.03251	0.646137	1	ENSMUSG00000020423	Btg2	vHC	Swim_4h	vHC_Swim_4h
0.0665065	1.61458	0.619074	1	ENSMUSG00000020424	Gatsl3	vHC	Swim_4h	vHC_Swim_4h
0.00477366	4.85209	0.942087	1	ENSMUSG00000020427	Igfbp3	vHC	Swim_4h	vHC_Swim_4h
-0.0663019	5.42791	0.343986	1	ENSMUSG00000020430	Pes1	vHC	Swim_4h	vHC_Swim_4h
-0.0183182	10.0686	0.755185	1	ENSMUSG00000020431	Adcy1	vHC	Swim_4h	vHC_Swim_4h
-0.0220762	4.35674	0.808802	1	ENSMUSG00000020432	Tcn2	vHC	Swim_4h	vHC_Swim_4h
0.200253	-0.000449954	0.405383	1	ENSMUSG00000020434	RP23-128G5.3	vHC	Swim_4h	vHC_Swim_4h
0.0128355	6.455	0.828412	1	ENSMUSG00000020435	Osbp2	vHC	Swim_4h	vHC_Swim_4h
0.032213	7.14541	0.670238	1	ENSMUSG00000020436	Gabrg2	vHC	Swim_4h	vHC_Swim_4h
0.238579	3.00474	0.0868281	1	ENSMUSG00000020439	Smtn	vHC	Swim_4h	vHC_Swim_4h
0.0590861	6.36169	0.641049	1	ENSMUSG00000020440	Arf5	vHC	Swim_4h	vHC_Swim_4h
-0.133388	3.75989	0.0840019	1	ENSMUSG00000020441	RP23-192P17.3	vHC	Swim_4h	vHC_Swim_4h
-0.0141718	6.42502	0.765352	1	ENSMUSG00000020444	Guk1	vHC	Swim_4h	vHC_Swim_4h
0.183272	0.874631	0.338172	1	ENSMUSG00000020447	Npc1l1	vHC	Swim_4h	vHC_Swim_4h
-0.0481984	5.28624	0.50658	1	ENSMUSG00000020448	Rnf185	vHC	Swim_4h	vHC_Swim_4h
-0.0414774	6.91088	0.411981	1	ENSMUSG00000020451	Limk2	vHC	Swim_4h	vHC_Swim_4h
0.0307732	4.74106	0.77078	1	ENSMUSG00000020453	Patz1	vHC	Swim_4h	vHC_Swim_4h
0.0191062	5.83781	0.716178	1	ENSMUSG00000020454	Eif4enif1	vHC	Swim_4h	vHC_Swim_4h
-0.0590638	4.94631	0.389792	1	ENSMUSG00000020455	Trim11	vHC	Swim_4h	vHC_Swim_4h
-0.0121437	8.32902	0.762876	1	ENSMUSG00000020456	Ogdh	vHC	Swim_4h	vHC_Swim_4h
0.010002	6.09828	0.858506	1	ENSMUSG00000020457	Drg1	vHC	Swim_4h	vHC_Swim_4h
-0.010979	8.9044	0.83146	1	ENSMUSG00000020458	Rtn4	vHC	Swim_4h	vHC_Swim_4h
0.0261246	4.83304	0.67364	1	ENSMUSG00000020459	Mtif2	vHC	Swim_4h	vHC_Swim_4h
-0.0615891	7.39252	0.283563	1	ENSMUSG00000020460	Rps27a	vHC	Swim_4h	vHC_Swim_4h
-0.0175329	6.2951	0.711073	1	ENSMUSG00000020462	Cfap36	vHC	Swim_4h	vHC_Swim_4h
0.120718	5.4623	0.207164	1	ENSMUSG00000020463	Ppp4r3b	vHC	Swim_4h	vHC_Swim_4h
-0.0522726	4.2535	0.51346	1	ENSMUSG00000020464	Pnpt1	vHC	Swim_4h	vHC_Swim_4h
-0.0783146	3.32862	0.417032	1	ENSMUSG00000020467	Efemp1	vHC	Swim_4h	vHC_Swim_4h
0.0174384	3.74575	0.869167	1	ENSMUSG00000020471	Pold2	vHC	Swim_4h	vHC_Swim_4h
-0.0398297	3.45007	0.667258	1	ENSMUSG00000020472	Zkscan17	vHC	Swim_4h	vHC_Swim_4h
0.0972194	4.52145	0.628027	1	ENSMUSG00000020473	Aebp1	vHC	Swim_4h	vHC_Swim_4h
0.0130077	3.12069	0.945728	1	ENSMUSG00000020474	Polm	vHC	Swim_4h	vHC_Swim_4h
0.0329688	2.59997	0.852641	1	ENSMUSG00000020475	Pgam2	vHC	Swim_4h	vHC_Swim_4h
-0.0117782	6.39993	0.851758	1	ENSMUSG00000020476	Dbnl	vHC	Swim_4h	vHC_Swim_4h
-0.139499	0.921126	0.539276	1	ENSMUSG00000020477	Mrps24	vHC	Swim_4h	vHC_Swim_4h
-0.0379611	4.5837	0.738135	1	ENSMUSG00000020482	Ccdc117	vHC	Swim_4h	vHC_Swim_4h
0.0208677	8.89518	0.608219	1	ENSMUSG00000020483	Dynll2	vHC	Swim_4h	vHC_Swim_4h
-0.0609856	6.61677	0.442251	1	ENSMUSG00000020484	Xbp1	vHC	Swim_4h	vHC_Swim_4h
-0.033568	4.62064	0.677455	1	ENSMUSG00000020485	Supt4a	vHC	Swim_4h	vHC_Swim_4h
-0.0403538	6.53653	0.530716	1	ENSMUSG00000020486	2004-09-01	vHC	Swim_4h	vHC_Swim_4h
0.0341444	3.63593	0.657965	1	ENSMUSG00000020491	RP23-419P16.9	vHC	Swim_4h	vHC_Swim_4h
-0.204013	3.82568	0.0145128	1	ENSMUSG00000020492	Ska2	vHC	Swim_4h	vHC_Swim_4h
-0.00715902	-0.115322	1	1	ENSMUSG00000020493	Prr11	vHC	Swim_4h	vHC_Swim_4h
-0.0934616	4.4272	0.20388	1	ENSMUSG00000020495	Smg8	vHC	Swim_4h	vHC_Swim_4h
0.0344349	8.20891	0.475007	1	ENSMUSG00000020496	Rnf187	vHC	Swim_4h	vHC_Swim_4h
-0.140249	3.37757	0.139332	1	ENSMUSG00000020513	Tubd1	vHC	Swim_4h	vHC_Swim_4h
-0.00206715	3.40963	0.977585	1	ENSMUSG00000020514	Mrpl22	vHC	Swim_4h	vHC_Swim_4h
-0.0244911	5.87837	0.663787	1	ENSMUSG00000020515	Cnot8	vHC	Swim_4h	vHC_Swim_4h
0.0226834	5.47437	0.823057	1	ENSMUSG00000020516	Rps6kb1	vHC	Swim_4h	vHC_Swim_4h
0.003037	3.90579	1	1	ENSMUSG00000020519	Sap30l	vHC	Swim_4h	vHC_Swim_4h
-0.0970678	3.63926	0.21515	1	ENSMUSG00000020520	Galnt10	vHC	Swim_4h	vHC_Swim_4h
0.0917137	3.64612	0.421328	1	ENSMUSG00000020521	Rnft1	vHC	Swim_4h	vHC_Swim_4h
-0.0612796	5.35239	0.364184	1	ENSMUSG00000020522	Mfap3	vHC	Swim_4h	vHC_Swim_4h
-0.0735601	5.39721	0.316979	1	ENSMUSG00000020523	Fam114a2	vHC	Swim_4h	vHC_Swim_4h
-0.0314363	10.2572	0.572798	1	ENSMUSG00000020524	Gria1	vHC	Swim_4h	vHC_Swim_4h
0.0258134	3.8721	0.748941	1	ENSMUSG00000020525	Ppm1d	vHC	Swim_4h	vHC_Swim_4h
-0.026959	3.65768	0.760575	1	ENSMUSG00000020526	Znhit3	vHC	Swim_4h	vHC_Swim_4h
0.567917	2.50447	0.0115978	1	ENSMUSG00000020527	Myo19	vHC	Swim_4h	vHC_Swim_4h
0.0738016	5.00534	0.277537	1	ENSMUSG00000020528	Prpsap2	vHC	Swim_4h	vHC_Swim_4h
-0.0211744	6.66899	0.673213	1	ENSMUSG00000020530	Ggnbp2	vHC	Swim_4h	vHC_Swim_4h
-0.0166833	6.88999	0.756375	1	ENSMUSG00000020532	Acaca	vHC	Swim_4h	vHC_Swim_4h
0.0541029	2.30362	0.701888	1	ENSMUSG00000020534	Shmt1	vHC	Swim_4h	vHC_Swim_4h
0.0341493	6.18356	0.691457	1	ENSMUSG00000020536	Llgl1	vHC	Swim_4h	vHC_Swim_4h
0.0202691	5.90777	0.723839	1	ENSMUSG00000020537	Drg2	vHC	Swim_4h	vHC_Swim_4h
0.0939582	5.74805	0.584891	1	ENSMUSG00000020538	Srebf1	vHC	Swim_4h	vHC_Swim_4h
0.0278016	4.50649	0.714989	1	ENSMUSG00000020541	Tom1l1	vHC	Swim_4h	vHC_Swim_4h
0.184461	2.94666	0.152214	1	ENSMUSG00000020544	Cox11	vHC	Swim_4h	vHC_Swim_4h
-0.0923192	4.91425	0.179857	1	ENSMUSG00000020546	Stxbp4	vHC	Swim_4h	vHC_Swim_4h
-0.00523344	5.22381	0.954271	1	ENSMUSG00000020547	Bzw2	vHC	Swim_4h	vHC_Swim_4h
-0.0141844	5.05748	0.821984	1	ENSMUSG00000020549	Elac2	vHC	Swim_4h	vHC_Swim_4h
-0.273868	0.638518	0.219614	1	ENSMUSG00000020553	Pctp	vHC	Swim_4h	vHC_Swim_4h
0.0476664	3.41105	0.643076	1	ENSMUSG00000020561	Twistnb	vHC	Swim_4h	vHC_Swim_4h
-0.0766337	0.83475	0.782312	1	ENSMUSG00000020562	Efcab10	vHC	Swim_4h	vHC_Swim_4h
0.0376456	4.95272	0.562453	1	ENSMUSG00000020564	Atxn7l1	vHC	Swim_4h	vHC_Swim_4h
-0.00683823	0.40697	0.993242	1	ENSMUSG00000020566	Atp6v1c2	vHC	Swim_4h	vHC_Swim_4h
0.0583938	5.17684	0.483405	1	ENSMUSG00000020570	Sypl	vHC	Swim_4h	vHC_Swim_4h
-0.137	7.17813	0.110935	1	ENSMUSG00000020571	Pdia6	vHC	Swim_4h	vHC_Swim_4h
-0.00875696	6.14725	0.891214	1	ENSMUSG00000020572	Mampt	vHC	Swim_4h	vHC_Swim_4h
0.270252	1.496	0.192818	1	ENSMUSG00000020573	Pik3cg	vHC	Swim_4h	vHC_Swim_4h
-0.00972123	5.66641	0.895665	1	ENSMUSG00000020576	Nbas	vHC	Swim_4h	vHC_Swim_4h
0.029065	7.77611	0.595528	1	ENSMUSG00000020577	Tspan13	vHC	Swim_4h	vHC_Swim_4h
0.00467261	7.94928	0.935197	1	ENSMUSG00000020580	Rock2	vHC	Swim_4h	vHC_Swim_4h
0.0218331	7.39599	0.619781	1	ENSMUSG00000020585	Laptm4a	vHC	Swim_4h	vHC_Swim_4h
-0.0255472	7.91243	0.661577	1	ENSMUSG00000020589	Fam49a	vHC	Swim_4h	vHC_Swim_4h
0.0697885	6.20998	0.386532	1	ENSMUSG00000020590	Snx13	vHC	Swim_4h	vHC_Swim_4h
0.0894525	5.87887	0.275361	1	ENSMUSG00000020591	Ntsr2	vHC	Swim_4h	vHC_Swim_4h
0.0962272	0.428681	0.615486	1	ENSMUSG00000020592	Sdc1	vHC	Swim_4h	vHC_Swim_4h
-0.0370788	5.20794	0.578584	1	ENSMUSG00000020593	Lpin1	vHC	Swim_4h	vHC_Swim_4h
0.0650628	7.21771	0.399338	1	ENSMUSG00000020594	Pum2	vHC	Swim_4h	vHC_Swim_4h
0.0151684	8.04807	0.787724	1	ENSMUSG00000020598	Nrcam	vHC	Swim_4h	vHC_Swim_4h
0.0851298	4.24748	0.310993	1	ENSMUSG00000020599	Rgs9	vHC	Swim_4h	vHC_Swim_4h
0.0979836	5.39832	0.129408	1	ENSMUSG00000020601	Trib2	vHC	Swim_4h	vHC_Swim_4h
-0.000699253	4.1878	0.991004	1	ENSMUSG00000020604	Arsg	vHC	Swim_4h	vHC_Swim_4h
-0.0463981	4.27917	0.48523	1	ENSMUSG00000020605	Hs1bp3	vHC	Swim_4h	vHC_Swim_4h
0.0644391	5.93576	0.451061	1	ENSMUSG00000020607	Fam84a	vHC	Swim_4h	vHC_Swim_4h
0.10358	5.00558	0.609013	1	ENSMUSG00000020608	Smc6	vHC	Swim_4h	vHC_Swim_4h
-0.0506077	6.06028	0.440796	1	ENSMUSG00000020610	Amz2	vHC	Swim_4h	vHC_Swim_4h
0.0246943	6.11205	0.619046	1	ENSMUSG00000020611	Gna13	vHC	Swim_4h	vHC_Swim_4h
0.016145	9.48481	0.659153	1	ENSMUSG00000020612	Prkar1a	vHC	Swim_4h	vHC_Swim_4h
0.0710936	3.48597	0.57816	1	ENSMUSG00000020614	Fam20a	vHC	Swim_4h	vHC_Swim_4h
-0.0181043	5.49084	0.748315	1	ENSMUSG00000020620	Abca8b	vHC	Swim_4h	vHC_Swim_4h
0.0586322	4.42917	0.467398	1	ENSMUSG00000020621	Rdh14	vHC	Swim_4h	vHC_Swim_4h
-0.0642822	3.8166	0.464654	1	ENSMUSG00000020623	Map2k6	vHC	Swim_4h	vHC_Swim_4h
0.0224531	6.05163	0.674688	1	ENSMUSG00000020627	Klhl29	vHC	Swim_4h	vHC_Swim_4h
0.0165083	6.24924	0.746103	1	ENSMUSG00000020628	Trappc12	vHC	Swim_4h	vHC_Swim_4h
-0.0727845	4.5806	0.37582	1	ENSMUSG00000020629	Adi1	vHC	Swim_4h	vHC_Swim_4h
0.0597424	3.08978	0.536677	1	ENSMUSG00000020630	Rnaseh1	vHC	Swim_4h	vHC_Swim_4h
-0.410099	-0.415079	0.153062	1	ENSMUSG00000020633	Dcdc2c	vHC	Swim_4h	vHC_Swim_4h
-0.0167827	5.26736	0.825163	1	ENSMUSG00000020634	Ubxn2a	vHC	Swim_4h	vHC_Swim_4h
0.0158366	4.49667	0.85985	1	ENSMUSG00000020635	Fkbp1b	vHC	Swim_4h	vHC_Swim_4h
-0.0748465	4.2666	0.288857	1	ENSMUSG00000020638	Cmpk2	vHC	Swim_4h	vHC_Swim_4h
0.0803098	2.91458	0.457493	1	ENSMUSG00000020639	Pfn4	vHC	Swim_4h	vHC_Swim_4h
0.0233517	6.52612	0.64477	1	ENSMUSG00000020640	Itsn2	vHC	Swim_4h	vHC_Swim_4h
0.439532	0.190467	0.0783166	1	ENSMUSG00000020641	Rsad2	vHC	Swim_4h	vHC_Swim_4h
0.0540391	4.55399	0.397781	1	ENSMUSG00000020642	Rnf144a	vHC	Swim_4h	vHC_Swim_4h
0.0948898	5.85806	0.0915477	1	ENSMUSG00000020644	Id2	vHC	Swim_4h	vHC_Swim_4h
-0.00874178	5.61692	0.900232	1	ENSMUSG00000020646	Mboat2	vHC	Swim_4h	vHC_Swim_4h
0.0132067	7.7668	0.73896	1	ENSMUSG00000020647	Ncoa1	vHC	Swim_4h	vHC_Swim_4h
-0.0824009	2.6294	0.522239	1	ENSMUSG00000020648	Dus4l	vHC	Swim_4h	vHC_Swim_4h
0.00285689	0.760124	0.908409	1	ENSMUSG00000020649	Rrm2	vHC	Swim_4h	vHC_Swim_4h
0.0149014	4.9834	0.869494	1	ENSMUSG00000020650	Bcap29	vHC	Swim_4h	vHC_Swim_4h
-0.0162093	4.81246	0.844264	1	ENSMUSG00000020651	Slc26a4	vHC	Swim_4h	vHC_Swim_4h
-0.101331	2.52422	0.406773	1	ENSMUSG00000020652	Cenpo	vHC	Swim_4h	vHC_Swim_4h
0.0676505	2.46683	0.616342	1	ENSMUSG00000020653	Klf11	vHC	Swim_4h	vHC_Swim_4h
-0.0289542	6.33847	0.605052	1	ENSMUSG00000020654	Adcy3	vHC	Swim_4h	vHC_Swim_4h
-0.112513	5.01075	0.543433	1	ENSMUSG00000020656	Grhl1	vHC	Swim_4h	vHC_Swim_4h
-0.00436136	7.32658	0.914119	1	ENSMUSG00000020657	Dnajc27	vHC	Swim_4h	vHC_Swim_4h
0.0637572	8.31837	0.153952	1	ENSMUSG00000020658	Efr3b	vHC	Swim_4h	vHC_Swim_4h
0.00205621	4.47647	0.989423	1	ENSMUSG00000020659	Cbll1	vHC	Swim_4h	vHC_Swim_4h
-0.277201	-0.422408	0.514451	1	ENSMUSG00000020660	Pomc	vHC	Swim_4h	vHC_Swim_4h
-0.0121916	6.82621	0.816626	1	ENSMUSG00000020661	Dnmt3a	vHC	Swim_4h	vHC_Swim_4h
0.0389901	6.76479	0.532017	1	ENSMUSG00000020664	Dld	vHC	Swim_4h	vHC_Swim_4h
-0.000181745	8.21574	0.996071	1	ENSMUSG00000020668	Kif3c	vHC	Swim_4h	vHC_Swim_4h
0.0615274	2.91481	0.590766	1	ENSMUSG00000020669	Sh3yl1	vHC	Swim_4h	vHC_Swim_4h
0.0372969	7.3325	0.574671	1	ENSMUSG00000020671	Rab10	vHC	Swim_4h	vHC_Swim_4h
2.28803	-1.1861	0.0334862	1	ENSMUSG00000020672	Sntg2	vHC	Swim_4h	vHC_Swim_4h
0.024074	7.35273	0.635394	1	ENSMUSG00000020674	Pxdn	vHC	Swim_4h	vHC_Swim_4h
0.0495178	4.58784	0.51556	1	ENSMUSG00000020677	Ddx52	vHC	Swim_4h	vHC_Swim_4h
-0.0115295	-0.543883	1	1	ENSMUSG00000020679	Hnf1b	vHC	Swim_4h	vHC_Swim_4h
-0.0338434	5.9938	0.482639	1	ENSMUSG00000020680	Taf15	vHC	Swim_4h	vHC_Swim_4h
0.200378	4.04304	0.11979	1	ENSMUSG00000020681	Ace	vHC	Swim_4h	vHC_Swim_4h
-0.00903192	1.68581	0.967664	1	ENSMUSG00000020682	Mmp28	vHC	Swim_4h	vHC_Swim_4h
0.0176383	7.73676	0.799018	1	ENSMUSG00000020684	Rasl10b	vHC	Swim_4h	vHC_Swim_4h
0.0504224	5.96763	0.435923	1	ENSMUSG00000020687	Cdc27	vHC	Swim_4h	vHC_Swim_4h
0.17925	1.45325	0.281492	1	ENSMUSG00000020689	Itgb3	vHC	Swim_4h	vHC_Swim_4h
-0.0681297	2.97613	0.63667	1	ENSMUSG00000020691	Mettl2	vHC	Swim_4h	vHC_Swim_4h
-0.130215	2.87444	0.436273	1	ENSMUSG00000020692	Nle1	vHC	Swim_4h	vHC_Swim_4h
-0.134939	5.43315	0.333811	1	ENSMUSG00000020694	Tlk2	vHC	Swim_4h	vHC_Swim_4h
0.119139	3.20654	0.509986	1	ENSMUSG00000020695	Mrc2	vHC	Swim_4h	vHC_Swim_4h
0.159512	4.0459	0.0359629	1	ENSMUSG00000020696	Rffl	vHC	Swim_4h	vHC_Swim_4h
-0.0830604	5.12176	0.235221	1	ENSMUSG00000020697	Lig3	vHC	Swim_4h	vHC_Swim_4h
-0.03995	5.16351	0.535677	1	ENSMUSG00000020700	Map3k3	vHC	Swim_4h	vHC_Swim_4h
0.0229692	3.46927	0.865954	1	ENSMUSG00000020701	Tmem132e	vHC	Swim_4h	vHC_Swim_4h
0.137002	5.99312	0.0259579	1	ENSMUSG00000020704	Asic2	vHC	Swim_4h	vHC_Swim_4h
0.00280673	6.71217	0.945256	1	ENSMUSG00000020705	Ddx42	vHC	Swim_4h	vHC_Swim_4h
-0.0665494	5.30202	0.306671	1	ENSMUSG00000020706	Ftsj3	vHC	Swim_4h	vHC_Swim_4h
-0.0698328	2.06264	0.629408	1	ENSMUSG00000020707	Rnf135	vHC	Swim_4h	vHC_Swim_4h
-0.0533318	7.01682	0.234981	1	ENSMUSG00000020708	Psmc5	vHC	Swim_4h	vHC_Swim_4h
-0.00636446	2.31213	0.964936	1	ENSMUSG00000020709	Adap2	vHC	Swim_4h	vHC_Swim_4h
0.0818958	4.2186	0.329669	1	ENSMUSG00000020715	Ern1	vHC	Swim_4h	vHC_Swim_4h
0.0167061	7.0081	0.733341	1	ENSMUSG00000020716	Nf1	vHC	Swim_4h	vHC_Swim_4h
0.10309	4.40394	0.143186	1	ENSMUSG00000020717	Pecam1	vHC	Swim_4h	vHC_Swim_4h
-0.611745	0.322254	0.291997	1	ENSMUSG00000020718	Polg2	vHC	Swim_4h	vHC_Swim_4h
0.00503156	9.1481	0.936068	1	ENSMUSG00000020719	Ddx5	vHC	Swim_4h	vHC_Swim_4h
0.0114979	6.08978	0.814967	1	ENSMUSG00000020720	Psmd12	vHC	Swim_4h	vHC_Swim_4h
-0.0114551	6.55074	0.846077	1	ENSMUSG00000020721	Helz	vHC	Swim_4h	vHC_Swim_4h
-0.025678	4.62511	0.700341	1	ENSMUSG00000020723	Cacng4	vHC	Swim_4h	vHC_Swim_4h
-0.125195	1.43819	0.569777	1	ENSMUSG00000020728	Cep112	vHC	Swim_4h	vHC_Swim_4h
0.202596	1.27884	0.17552	1	ENSMUSG00000020732	Rab37	vHC	Swim_4h	vHC_Swim_4h
0.161665	5.47589	0.0650111	1	ENSMUSG00000020733	Slc9a3r1	vHC	Swim_4h	vHC_Swim_4h
0.152386	5.60675	0.144439	1	ENSMUSG00000020734	Grin2c	vHC	Swim_4h	vHC_Swim_4h
-0.0241196	4.23026	0.783518	1	ENSMUSG00000020736	Nt5c	vHC	Swim_4h	vHC_Swim_4h
0.0214351	5.75899	0.749581	1	ENSMUSG00000020737	Hn1	vHC	Swim_4h	vHC_Swim_4h
0.0381894	6.90591	0.62519	1	ENSMUSG00000020738	Sumo2	vHC	Swim_4h	vHC_Swim_4h
-0.0828028	4.86238	0.2155	1	ENSMUSG00000020739	Nup85	vHC	Swim_4h	vHC_Swim_4h
-0.0293666	6.62789	0.572194	1	ENSMUSG00000020740	Gga3	vHC	Swim_4h	vHC_Swim_4h
-0.0573992	6.97885	0.271126	1	ENSMUSG00000020741	Cluh	vHC	Swim_4h	vHC_Swim_4h
-0.132535	3.17111	0.352176	1	ENSMUSG00000020743	Mif4gd	vHC	Swim_4h	vHC_Swim_4h
0.0365613	5.50798	0.622608	1	ENSMUSG00000020744	Slc25a19	vHC	Swim_4h	vHC_Swim_4h
0.0221996	9.12694	0.661991	1	ENSMUSG00000020745	Pafah1b1	vHC	Swim_4h	vHC_Swim_4h
0.00440562	6.44754	0.965935	1	ENSMUSG00000020747	Tmem94	vHC	Swim_4h	vHC_Swim_4h
-0.300177	3.64596	0.0581528	1	ENSMUSG00000020752	Recql5	vHC	Swim_4h	vHC_Swim_4h
-0.0338686	5.73388	0.616279	1	ENSMUSG00000020755	Sap30bp	vHC	Swim_4h	vHC_Swim_4h
0.117511	3.28771	0.328283	1	ENSMUSG00000020758	Itgb4	vHC	Swim_4h	vHC_Swim_4h
0.0840815	2.91726	0.647414	1	ENSMUSG00000020766	Galk1	vHC	Swim_4h	vHC_Swim_4h
-0.150505	3.98784	0.646299	1	ENSMUSG00000020770	Unk	vHC	Swim_4h	vHC_Swim_4h
0.132053	-0.408056	0.913244	1	ENSMUSG00000020773	Trim47	vHC	Swim_4h	vHC_Swim_4h
0.000678419	3.30939	0.971789	1	ENSMUSG00000020774	Aspa	vHC	Swim_4h	vHC_Swim_4h
0.0249709	4.96299	0.959483	1	ENSMUSG00000020775	Mrpl38	vHC	Swim_4h	vHC_Swim_4h
-0.0627348	6.28798	0.336175	1	ENSMUSG00000020776	Fbf1	vHC	Swim_4h	vHC_Swim_4h
-0.0237211	7.92779	0.525771	1	ENSMUSG00000020777	Acox1	vHC	Swim_4h	vHC_Swim_4h
0.0893926	3.86297	0.350933	1	ENSMUSG00000020778	Ten1	vHC	Swim_4h	vHC_Swim_4h
-0.0100813	6.22659	0.865946	1	ENSMUSG00000020780	Srp68	vHC	Swim_4h	vHC_Swim_4h
-0.123578	2.99982	0.246082	1	ENSMUSG00000020781	Tsen54	vHC	Swim_4h	vHC_Swim_4h
0.371751	0.336936	0.256494	1	ENSMUSG00000020782	Llgl2	vHC	Swim_4h	vHC_Swim_4h
0.0567312	5.05496	0.344012	1	ENSMUSG00000020783	Ncbp3	vHC	Swim_4h	vHC_Swim_4h
0.00764009	7.50339	0.906345	1	ENSMUSG00000020785	Camkk1	vHC	Swim_4h	vHC_Swim_4h
0.103053	3.18537	0.397946	1	ENSMUSG00000020788	Atp2a3	vHC	Swim_4h	vHC_Swim_4h
-0.0909685	5.69068	0.528433	1	ENSMUSG00000020790	Ankfy1	vHC	Swim_4h	vHC_Swim_4h
-0.0130413	5.73841	0.82624	1	ENSMUSG00000020792	Exoc7	vHC	Swim_4h	vHC_Swim_4h
-0.133735	-0.275805	0.810108	1	ENSMUSG00000020793	Galr2	vHC	Swim_4h	vHC_Swim_4h
0.0970738	5.11578	0.371028	1	ENSMUSG00000020794	Ube2g1	vHC	Swim_4h	vHC_Swim_4h
-0.157595	1.33911	0.389941	1	ENSMUSG00000020799	Tekt1	vHC	Swim_4h	vHC_Swim_4h
-0.0659186	3.05573	0.566503	1	ENSMUSG00000020801	Med31	vHC	Swim_4h	vHC_Swim_4h
0.0272673	7.27136	0.593653	1	ENSMUSG00000020802	Ube2o	vHC	Swim_4h	vHC_Swim_4h
-0.166269	4.41852	0.0225193	1	ENSMUSG00000020803	Txndc17	vHC	Swim_4h	vHC_Swim_4h
-0.108362	2.98599	0.322441	1	ENSMUSG00000020805	Slc13a5	vHC	Swim_4h	vHC_Swim_4h
0.0258812	0.678645	0.951832	1	ENSMUSG00000020806	Rhbdf2	vHC	Swim_4h	vHC_Swim_4h
0.0684072	5.02938	0.569939	1	ENSMUSG00000020807	RP23-207N15.3	vHC	Swim_4h	vHC_Swim_4h
0.0325571	6.32818	0.621894	1	ENSMUSG00000020810	Cygb	vHC	Swim_4h	vHC_Swim_4h
-0.0311359	6.86338	0.636322	1	ENSMUSG00000020811	Wscd1	vHC	Swim_4h	vHC_Swim_4h
-0.120472	1.35218	0.43106	1	ENSMUSG00000020812	RP23-313J14.6	vHC	Swim_4h	vHC_Swim_4h
-0.0771565	3.28669	0.439543	1	ENSMUSG00000020814	Mxra7	vHC	Swim_4h	vHC_Swim_4h
-0.0379394	7.16676	0.475212	1	ENSMUSG00000020817	Rabep1	vHC	Swim_4h	vHC_Swim_4h
-0.246557	4.32639	0.0440909	1	ENSMUSG00000020818	Mfsd11	vHC	Swim_4h	vHC_Swim_4h
0.0282377	6.97222	0.642393	1	ENSMUSG00000020821	Kif1c	vHC	Swim_4h	vHC_Swim_4h
0.0158205	8.00448	0.698992	1	ENSMUSG00000020823	Sec14l1	vHC	Swim_4h	vHC_Swim_4h
-0.0679473	-0.081208	0.807785	1	ENSMUSG00000020826	Nos2	vHC	Swim_4h	vHC_Swim_4h
0.0411534	8.81648	0.290453	1	ENSMUSG00000020827	Mink1	vHC	Swim_4h	vHC_Swim_4h
-0.0284525	4.90137	0.670728	1	ENSMUSG00000020828	Pld2	vHC	Swim_4h	vHC_Swim_4h
-0.068313	2.83482	0.639212	1	ENSMUSG00000020829	Slc46a1	vHC	Swim_4h	vHC_Swim_4h
-0.0795385	3.71964	0.424413	1	ENSMUSG00000020831	RP23-198E14.7	vHC	Swim_4h	vHC_Swim_4h
-0.0643401	3.56003	0.640061	1	ENSMUSG00000020832	Eral1	vHC	Swim_4h	vHC_Swim_4h
-0.81381	1.19741	0.00668339	1	ENSMUSG00000020834	Dhrs13	vHC	Swim_4h	vHC_Swim_4h
-0.00819008	5.33888	0.935537	1	ENSMUSG00000020836	Coro6	vHC	Swim_4h	vHC_Swim_4h
-0.0822043	5.3939	0.320816	1	ENSMUSG00000020840	Blmh	vHC	Swim_4h	vHC_Swim_4h
-0.0456679	7.14923	0.376272	1	ENSMUSG00000020841	Cpd	vHC	Swim_4h	vHC_Swim_4h
-0.093527	4.63677	0.164217	1	ENSMUSG00000020843	Timm22	vHC	Swim_4h	vHC_Swim_4h
0.124805	3.56255	0.135464	1	ENSMUSG00000020844	Nxn	vHC	Swim_4h	vHC_Swim_4h
0.0308034	3.36087	0.774059	1	ENSMUSG00000020846	Fam101b	vHC	Swim_4h	vHC_Swim_4h
0.00373845	2.31147	0.987317	1	ENSMUSG00000020847	Rph3al	vHC	Swim_4h	vHC_Swim_4h
-0.10599	7.1339	0.0193855	1	ENSMUSG00000020848	Doc2b	vHC	Swim_4h	vHC_Swim_4h
-0.0119042	9.34926	0.765662	1	ENSMUSG00000020849	Ywhae	vHC	Swim_4h	vHC_Swim_4h
-0.0170134	8.4135	0.700547	1	ENSMUSG00000020850	Prpf8	vHC	Swim_4h	vHC_Swim_4h
0.0267486	6.09679	0.679771	1	ENSMUSG00000020857	Nme2	vHC	Swim_4h	vHC_Swim_4h
0.00382374	8.58754	0.927019	1	ENSMUSG00000020859	Spag9	vHC	Swim_4h	vHC_Swim_4h
0.0109239	7.54781	0.859228	1	ENSMUSG00000020863	Luc7l3	vHC	Swim_4h	vHC_Swim_4h
0.0210748	6.86965	0.687156	1	ENSMUSG00000020864	Ankrd40	vHC	Swim_4h	vHC_Swim_4h
0.0336514	1.23024	0.772439	1	ENSMUSG00000020865	Abcc3	vHC	Swim_4h	vHC_Swim_4h
0.045969	6.9282	0.666404	1	ENSMUSG00000020866	Cacna1g	vHC	Swim_4h	vHC_Swim_4h
0.171597	4.63591	0.11693	1	ENSMUSG00000020868	Xylt2	vHC	Swim_4h	vHC_Swim_4h
0.00251021	6.58381	0.939521	1	ENSMUSG00000020869	Lrrc59	vHC	Swim_4h	vHC_Swim_4h
0.0812261	4.34363	0.388724	1	ENSMUSG00000020873	Slc35b1	vHC	Swim_4h	vHC_Swim_4h
-0.04828	5.3052	0.490088	1	ENSMUSG00000020876	Snx11	vHC	Swim_4h	vHC_Swim_4h
0.441377	1.41334	0.227628	1	ENSMUSG00000020877	Scrn2	vHC	Swim_4h	vHC_Swim_4h
-0.239129	0.358467	0.336319	1	ENSMUSG00000020878	Lrrc46	vHC	Swim_4h	vHC_Swim_4h
0.0455249	7.18831	0.537844	1	ENSMUSG00000020882	Cacnb1	vHC	Swim_4h	vHC_Swim_4h
-0.0325729	6.45782	0.53689	1	ENSMUSG00000020883	Fbxl20	vHC	Swim_4h	vHC_Swim_4h
0.182987	-0.216625	0.553683	1	ENSMUSG00000020884	Asgr1	vHC	Swim_4h	vHC_Swim_4h
0.0170055	9.56097	0.738395	1	ENSMUSG00000020886	Dlg4	vHC	Swim_4h	vHC_Swim_4h
0.130364	4.23426	0.259536	1	ENSMUSG00000020888	Dvl2	vHC	Swim_4h	vHC_Swim_4h
-0.0723538	6.24422	0.355188	1	ENSMUSG00000020889	Nr1d1	vHC	Swim_4h	vHC_Swim_4h
-0.00195331	2.55415	0.995082	1	ENSMUSG00000020890	Gucy2e	vHC	Swim_4h	vHC_Swim_4h
-0.178052	2.8896	0.0912758	1	ENSMUSG00000020891	Alox8	vHC	Swim_4h	vHC_Swim_4h
-0.0932301	3.92642	0.414574	1	ENSMUSG00000020892	Aloxe3	vHC	Swim_4h	vHC_Swim_4h
-0.0362809	6.40774	0.676206	1	ENSMUSG00000020893	Per1	vHC	Swim_4h	vHC_Swim_4h
0.00205813	10.141	0.952878	1	ENSMUSG00000020894	Vamp2	vHC	Swim_4h	vHC_Swim_4h
0.0088434	2.72175	0.983821	1	ENSMUSG00000020895	Tmem107	vHC	Swim_4h	vHC_Swim_4h
0.243939	4.9092	0.0348603	1	ENSMUSG00000020898	Ctc1	vHC	Swim_4h	vHC_Swim_4h
0.042087	5.10065	0.593179	1	ENSMUSG00000020899	Pfas	vHC	Swim_4h	vHC_Swim_4h
0.00133983	8.14066	0.970847	1	ENSMUSG00000020900	Myh10	vHC	Swim_4h	vHC_Swim_4h
-0.0173395	1.47372	0.886945	1	ENSMUSG00000020901	Pik3r5	vHC	Swim_4h	vHC_Swim_4h
-0.14527	2.88997	0.176817	1	ENSMUSG00000020902	Ntn1	vHC	Swim_4h	vHC_Swim_4h
-0.0801713	3.76343	0.344992	1	ENSMUSG00000020903	Stx8	vHC	Swim_4h	vHC_Swim_4h
-0.0676431	0.955242	0.782116	1	ENSMUSG00000020904	Cfap52	vHC	Swim_4h	vHC_Swim_4h
-0.105062	0.882948	0.68693	1	ENSMUSG00000020905	Usp43	vHC	Swim_4h	vHC_Swim_4h
-0.0409521	0.616733	0.896982	1	ENSMUSG00000020908	Myh3	vHC	Swim_4h	vHC_Swim_4h
-0.192319	2.81476	0.0654328	1	ENSMUSG00000020910	Adprm	vHC	Swim_4h	vHC_Swim_4h
0.246566	1.28197	0.343302	1	ENSMUSG00000020912	Krt12	vHC	Swim_4h	vHC_Swim_4h
-0.0879793	0.683747	0.761217	1	ENSMUSG00000020914	Top2a	vHC	Swim_4h	vHC_Swim_4h
-0.00887518	7.55968	0.829524	1	ENSMUSG00000020917	Acly	vHC	Swim_4h	vHC_Swim_4h
0.059358	5.59943	0.711439	1	ENSMUSG00000020918	Kat2a	vHC	Swim_4h	vHC_Swim_4h
0.0145136	4.48494	0.875629	1	ENSMUSG00000020919	Stat5b	vHC	Swim_4h	vHC_Swim_4h
-0.00266564	4.39916	0.978862	1	ENSMUSG00000020921	Tmem101	vHC	Swim_4h	vHC_Swim_4h
-0.012444	4.7349	0.850822	1	ENSMUSG00000020922	Lsm12	vHC	Swim_4h	vHC_Swim_4h
0.0089867	7.21716	0.832239	1	ENSMUSG00000020923	Ubtf	vHC	Swim_4h	vHC_Swim_4h
0.0300041	4.31193	0.74925	1	ENSMUSG00000020925	Ccdc43	vHC	Swim_4h	vHC_Swim_4h
0.0441051	8.40427	0.592965	1	ENSMUSG00000020926	Adam11	vHC	Swim_4h	vHC_Swim_4h
-0.225836	1.15527	0.199978	1	ENSMUSG00000020928	Higd1b	vHC	Swim_4h	vHC_Swim_4h
-0.0560843	6.9644	0.226932	1	ENSMUSG00000020929	Eftud2	vHC	Swim_4h	vHC_Swim_4h
0.00427388	1.472	0.959531	1	ENSMUSG00000020930	Ccdc103	vHC	Swim_4h	vHC_Swim_4h
0.0403947	8.36103	0.505584	1	ENSMUSG00000020932	Gfap	vHC	Swim_4h	vHC_Swim_4h
-0.0349988	5.4018	0.679316	1	ENSMUSG00000020935	Dcakd	vHC	Swim_4h	vHC_Swim_4h
-0.0781332	8.06434	0.139076	1	ENSMUSG00000020936	Nmt1	vHC	Swim_4h	vHC_Swim_4h
-0.0892021	3.37267	0.521708	1	ENSMUSG00000020937	Plcd3	vHC	Swim_4h	vHC_Swim_4h
0.111535	0.245296	0.773562	1	ENSMUSG00000020940	RP23-341C5.3	vHC	Swim_4h	vHC_Swim_4h
0.0746359	2.46088	0.567646	1	ENSMUSG00000020941	Map3k14	vHC	Swim_4h	vHC_Swim_4h
-0.0290359	6.75431	0.590453	1	ENSMUSG00000020946	Gosr2	vHC	Swim_4h	vHC_Swim_4h
0.0832728	4.50965	0.459676	1	ENSMUSG00000020948	Klhl28	vHC	Swim_4h	vHC_Swim_4h
-0.0506187	6.39611	0.378064	1	ENSMUSG00000020949	Fkbp3	vHC	Swim_4h	vHC_Swim_4h
0.15392	6.49105	0.272724	1	ENSMUSG00000020950	Foxg1	vHC	Swim_4h	vHC_Swim_4h
-0.029539	4.808	0.652491	1	ENSMUSG00000020952	Scfd1	vHC	Swim_4h	vHC_Swim_4h
0.0384283	2.78372	0.796049	1	ENSMUSG00000020953	Coch	vHC	Swim_4h	vHC_Swim_4h
-0.0032693	6.178	0.970843	1	ENSMUSG00000020954	Strn3	vHC	Swim_4h	vHC_Swim_4h
-0.0475374	4.62874	0.512477	1	ENSMUSG00000020955	Ap4s1	vHC	Swim_4h	vHC_Swim_4h
-0.0852175	3.13341	0.349799	1	ENSMUSG00000020956	Dtd2	vHC	Swim_4h	vHC_Swim_4h
0.0327442	5.31293	0.55589	1	ENSMUSG00000020961	Ston2	vHC	Swim_4h	vHC_Swim_4h
0.0196938	5.42904	0.810942	1	ENSMUSG00000020962	Gtf2a1	vHC	Swim_4h	vHC_Swim_4h
-0.0279358	7.98306	0.627884	1	ENSMUSG00000020964	Sel1l	vHC	Swim_4h	vHC_Swim_4h
0.116773	2.06169	0.679668	1	ENSMUSG00000020973	Dnaaf2	vHC	Swim_4h	vHC_Swim_4h
0.0327903	6.92047	0.487664	1	ENSMUSG00000020978	Klhdc2	vHC	Swim_4h	vHC_Swim_4h
0.0092642	6.69543	0.862933	1	ENSMUSG00000020982	Nemf	vHC	Swim_4h	vHC_Swim_4h
-0.0138159	7.03916	0.774942	1	ENSMUSG00000020986	Sec23a	vHC	Swim_4h	vHC_Swim_4h
0.0194834	4.52575	0.777021	1	ENSMUSG00000020988	L2hgdh	vHC	Swim_4h	vHC_Swim_4h
-0.0856931	3.52117	0.307016	1	ENSMUSG00000020990	Cdkl1	vHC	Swim_4h	vHC_Swim_4h
-0.0617619	5.28165	0.425851	1	ENSMUSG00000020993	Trappc6b	vHC	Swim_4h	vHC_Swim_4h
0.000329666	6.82935	0.987826	1	ENSMUSG00000020994	Pnn	vHC	Swim_4h	vHC_Swim_4h
0.0781182	5.20254	0.265077	1	ENSMUSG00000021000	Mia2	vHC	Swim_4h	vHC_Swim_4h
0.0601596	5.08307	0.26357	1	ENSMUSG00000021003	Galc	vHC	Swim_4h	vHC_Swim_4h
0.00672214	4.09707	0.93211	1	ENSMUSG00000021007	Spata7	vHC	Swim_4h	vHC_Swim_4h
0.0632236	3.0347	0.732041	1	ENSMUSG00000021009	Ptpn21	vHC	Swim_4h	vHC_Swim_4h
0.0677512	3.60625	0.509876	1	ENSMUSG00000021010	Npas3	vHC	Swim_4h	vHC_Swim_4h
-0.0182302	5.63089	0.830455	1	ENSMUSG00000021012	Zc3h14	vHC	Swim_4h	vHC_Swim_4h
-0.018457	4.30328	0.862234	1	ENSMUSG00000021013	Ttc8	vHC	Swim_4h	vHC_Swim_4h
-0.063815	4.05193	0.494507	1	ENSMUSG00000021018	Polr2h	vHC	Swim_4h	vHC_Swim_4h
0.00689778	4.19628	0.923238	1	ENSMUSG00000021022	Ppp2r3c	vHC	Swim_4h	vHC_Swim_4h
0.0931871	2.90001	0.396517	1	ENSMUSG00000021023	RP24-93H15.3	vHC	Swim_4h	vHC_Swim_4h
-0.0828095	6.27104	0.220858	1	ENSMUSG00000021024	Psma6	vHC	Swim_4h	vHC_Swim_4h
0.0329396	3.66552	0.759715	1	ENSMUSG00000021025	Nfkbia	vHC	Swim_4h	vHC_Swim_4h
-0.0105742	7.56596	0.864308	1	ENSMUSG00000021027	Ralgapa1	vHC	Swim_4h	vHC_Swim_4h
-0.0611679	3.71107	0.488542	1	ENSMUSG00000021028	Mbip	vHC	Swim_4h	vHC_Swim_4h
0.0817544	1.70105	0.578373	1	ENSMUSG00000021032	Ngb	vHC	Swim_4h	vHC_Swim_4h
-0.0369166	5.13909	0.56196	1	ENSMUSG00000021033	Gstz1	vHC	Swim_4h	vHC_Swim_4h
-0.033311	5.05966	0.709325	1	ENSMUSG00000021036	Sptlc2	vHC	Swim_4h	vHC_Swim_4h
-0.0122623	7.04434	0.845318	1	ENSMUSG00000021037	Ahsa1	vHC	Swim_4h	vHC_Swim_4h
0.0433448	5.87517	0.49374	1	ENSMUSG00000021038	Vipas39	vHC	Swim_4h	vHC_Swim_4h
-0.0384098	6.28038	0.599056	1	ENSMUSG00000021039	Snw1	vHC	Swim_4h	vHC_Swim_4h
-0.0266672	4.34203	0.729196	1	ENSMUSG00000021040	Slirp	vHC	Swim_4h	vHC_Swim_4h
-0.0363335	5.05506	0.691732	1	ENSMUSG00000021044	Adck1	vHC	Swim_4h	vHC_Swim_4h
0.105015	5.31412	0.092526	1	ENSMUSG00000021047	Nova1	vHC	Swim_4h	vHC_Swim_4h
0.0181731	5.5978	0.733726	1	ENSMUSG00000021048	Mthfd1	vHC	Swim_4h	vHC_Swim_4h
-0.0200298	6.75623	0.716508	1	ENSMUSG00000021051	Ppp2r5e	vHC	Swim_4h	vHC_Swim_4h
0.103629	5.08616	0.203785	1	ENSMUSG00000021054	Sgpp1	vHC	Swim_4h	vHC_Swim_4h
-0.0371165	-0.28545	0.963781	1	ENSMUSG00000021055	Esr2	vHC	Swim_4h	vHC_Swim_4h
-0.0285321	6.63479	0.660628	1	ENSMUSG00000021057	Akap5	vHC	Swim_4h	vHC_Swim_4h
-0.0322258	8.22208	0.511716	1	ENSMUSG00000021061	Sptb	vHC	Swim_4h	vHC_Swim_4h
0.0330339	8.1422	0.432328	1	ENSMUSG00000021062	Rab15	vHC	Swim_4h	vHC_Swim_4h
-0.0308006	5.85863	0.668907	1	ENSMUSG00000021065	Fut8	vHC	Swim_4h	vHC_Swim_4h
0.00446561	6.28347	0.950231	1	ENSMUSG00000021066	Atl1	vHC	Swim_4h	vHC_Swim_4h
0.0305268	3.85066	0.754564	1	ENSMUSG00000021067	Sav1	vHC	Swim_4h	vHC_Swim_4h
0.0199252	5.9484	0.770279	1	ENSMUSG00000021068	Nin	vHC	Swim_4h	vHC_Swim_4h
-0.0591416	2.08457	0.720279	1	ENSMUSG00000021069	Pygl	vHC	Swim_4h	vHC_Swim_4h
-0.0410715	-0.469464	0.942777	1	ENSMUSG00000021070	Bdkrb2	vHC	Swim_4h	vHC_Swim_4h
0.0583304	8.34305	0.093137	1	ENSMUSG00000021071	Trim9	vHC	Swim_4h	vHC_Swim_4h
0.13636	4.81524	0.223083	1	ENSMUSG00000021072	Tmx1	vHC	Swim_4h	vHC_Swim_4h
-0.0126518	6.49686	0.831773	1	ENSMUSG00000021076	Actr10	vHC	Swim_4h	vHC_Swim_4h
0.0300117	5.13307	0.575751	1	ENSMUSG00000021079	Timm9	vHC	Swim_4h	vHC_Swim_4h
0.00591034	9.40744	0.950876	1	ENSMUSG00000021087	Rtn1	vHC	Swim_4h	vHC_Swim_4h
0.074138	-0.349573	0.900477	1	ENSMUSG00000021090	Lrrc9	vHC	Swim_4h	vHC_Swim_4h
-0.114335	5.90553	0.162519	1	ENSMUSG00000021091	Serpina3n	vHC	Swim_4h	vHC_Swim_4h
-0.00531182	3.75621	0.96535	1	ENSMUSG00000021094	Dhrs7	vHC	Swim_4h	vHC_Swim_4h
-0.014503	7.12396	0.738997	1	ENSMUSG00000021096	Ppm1a	vHC	Swim_4h	vHC_Swim_4h
0.0130928	7.80036	0.79342	1	ENSMUSG00000021097	Clmn	vHC	Swim_4h	vHC_Swim_4h
0.299964	1.38951	0.316365	1	ENSMUSG00000021098	Six6os1	vHC	Swim_4h	vHC_Swim_4h
0.133221	3.95805	0.0923283	1	ENSMUSG00000021102	Glrx5	vHC	Swim_4h	vHC_Swim_4h
0.11293	0.929588	0.685722	1	ENSMUSG00000021103	Mnat1	vHC	Swim_4h	vHC_Swim_4h
0.0586146	1.83379	0.700026	1	ENSMUSG00000021108	Prkch	vHC	Swim_4h	vHC_Swim_4h
0.0565021	6.15201	0.396792	1	ENSMUSG00000021109	Hif1a	vHC	Swim_4h	vHC_Swim_4h
0.0726404	5.99208	0.524333	1	ENSMUSG00000021111	Papola	vHC	Swim_4h	vHC_Swim_4h
-0.306862	5.16454	0.0817068	1	ENSMUSG00000021112	Mpp5	vHC	Swim_4h	vHC_Swim_4h
0.035599	5.63065	0.557406	1	ENSMUSG00000021113	Snapc1	vHC	Swim_4h	vHC_Swim_4h
-0.0298538	7.29387	0.597643	1	ENSMUSG00000021114	Atp6v1d	vHC	Swim_4h	vHC_Swim_4h
0.0113244	3.56217	0.90575	1	ENSMUSG00000021115	Vrk1	vHC	Swim_4h	vHC_Swim_4h
-0.0696732	5.28723	0.241493	1	ENSMUSG00000021116	Eif2s1	vHC	Swim_4h	vHC_Swim_4h
-0.0398894	3.76724	0.702689	1	ENSMUSG00000021120	Pigh	vHC	Swim_4h	vHC_Swim_4h
-0.121634	0.826814	0.561998	1	ENSMUSG00000021123	Rdh12	vHC	Swim_4h	vHC_Swim_4h
0.00261697	5.17292	0.990906	1	ENSMUSG00000021124	Vti1b	vHC	Swim_4h	vHC_Swim_4h
-0.0715495	1.44506	0.715803	1	ENSMUSG00000021125	Arg2	vHC	Swim_4h	vHC_Swim_4h
0.0915054	4.65729	0.341418	1	ENSMUSG00000021127	Zfp36l1	vHC	Swim_4h	vHC_Swim_4h
-0.0223415	8.28423	0.592211	1	ENSMUSG00000021130	Galnt16	vHC	Swim_4h	vHC_Swim_4h
0.0186926	5.32506	0.805924	1	ENSMUSG00000021131	Erh	vHC	Swim_4h	vHC_Swim_4h
0.00096177	6.7628	0.985176	1	ENSMUSG00000021133	Susd6	vHC	Swim_4h	vHC_Swim_4h
-0.00122593	6.67067	0.976375	1	ENSMUSG00000021134	Srsf5	vHC	Swim_4h	vHC_Swim_4h
0.0409607	4.00625	0.708172	1	ENSMUSG00000021136	Smoc1	vHC	Swim_4h	vHC_Swim_4h
0.0357759	3.28703	0.769465	1	ENSMUSG00000021139	RP23-315C11.7	vHC	Swim_4h	vHC_Swim_4h
0.0106246	7.66833	0.848922	1	ENSMUSG00000021140	Pcnx	vHC	Swim_4h	vHC_Swim_4h
-0.0485116	7.24947	0.456364	1	ENSMUSG00000021143	Pacs2	vHC	Swim_4h	vHC_Swim_4h
0.0407755	5.73235	0.642334	1	ENSMUSG00000021144	Mta1	vHC	Swim_4h	vHC_Swim_4h
0.0628018	6.26442	0.272434	1	ENSMUSG00000021147	Wdr37	vHC	Swim_4h	vHC_Swim_4h
-0.00919515	3.47823	0.92317	1	ENSMUSG00000021149	Gtpbp4	vHC	Swim_4h	vHC_Swim_4h
-0.0374372	7.91201	0.308142	1	ENSMUSG00000021156	Zmynd11	vHC	Swim_4h	vHC_Swim_4h
0.211883	5.17867	0.028506	1	ENSMUSG00000021171	Esyt2	vHC	Swim_4h	vHC_Swim_4h
-0.169339	1.27084	0.230532	1	ENSMUSG00000021175	Cdca7l	vHC	Swim_4h	vHC_Swim_4h
-0.0623443	4.34849	0.49912	1	ENSMUSG00000021177	Tdp1	vHC	Swim_4h	vHC_Swim_4h
-0.0337657	6.96392	0.564173	1	ENSMUSG00000021178	Psmc1	vHC	Swim_4h	vHC_Swim_4h
0.142765	4.15519	0.0903978	1	ENSMUSG00000021179	Nrde2	vHC	Swim_4h	vHC_Swim_4h
0.0111218	4.42495	0.926992	1	ENSMUSG00000021180	Rps6ka5	vHC	Swim_4h	vHC_Swim_4h
0.0503663	5.88891	0.514187	1	ENSMUSG00000021182	Ccdc88c	vHC	Swim_4h	vHC_Swim_4h
-0.177682	2.85912	0.0746535	1	ENSMUSG00000021185	RP23-359F12.1	vHC	Swim_4h	vHC_Swim_4h
-0.132285	2.32032	0.510125	1	ENSMUSG00000021186	Fbln5	vHC	Swim_4h	vHC_Swim_4h
-0.0438596	5.90015	0.466482	1	ENSMUSG00000021188	Trip11	vHC	Swim_4h	vHC_Swim_4h
0.0565728	5.11975	0.418384	1	ENSMUSG00000021189	Atxn3	vHC	Swim_4h	vHC_Swim_4h
-0.0539311	6.45932	0.272893	1	ENSMUSG00000021190	Lgmn	vHC	Swim_4h	vHC_Swim_4h
-0.0402217	5.04636	0.489032	1	ENSMUSG00000021192	Golga5	vHC	Swim_4h	vHC_Swim_4h
0.0130976	5.30885	0.828993	1	ENSMUSG00000021193	Pitrm1	vHC	Swim_4h	vHC_Swim_4h
0.0690982	7.0734	0.371253	1	ENSMUSG00000021194	Chga	vHC	Swim_4h	vHC_Swim_4h
0.000526616	7.81132	0.992067	1	ENSMUSG00000021196	Pfkp	vHC	Swim_4h	vHC_Swim_4h
-0.0154461	7.07904	0.758198	1	ENSMUSG00000021198	Unc79	vHC	Swim_4h	vHC_Swim_4h
-0.175974	0.969248	0.35309	1	ENSMUSG00000021200	Asb2	vHC	Swim_4h	vHC_Swim_4h
-0.086001	5.82379	0.336633	1	ENSMUSG00000021203	Otub2	vHC	Swim_4h	vHC_Swim_4h
0.0508035	6.25692	0.453023	1	ENSMUSG00000021209	Ppp4r4	vHC	Swim_4h	vHC_Swim_4h
0.0795067	0.643088	0.729748	1	ENSMUSG00000021214	Akr1c18	vHC	Swim_4h	vHC_Swim_4h
-0.0425881	4.66592	0.657942	1	ENSMUSG00000021215	Net1	vHC	Swim_4h	vHC_Swim_4h
-0.00488747	4.39823	0.991457	1	ENSMUSG00000021217	Tshz3	vHC	Swim_4h	vHC_Swim_4h
-0.0204145	7.70832	0.70408	1	ENSMUSG00000021218	Gdi2	vHC	Swim_4h	vHC_Swim_4h
-0.040721	4.00967	0.676519	1	ENSMUSG00000021219	Rgs6	vHC	Swim_4h	vHC_Swim_4h
-0.0298854	3.12121	0.806944	1	ENSMUSG00000021221	Dpf3	vHC	Swim_4h	vHC_Swim_4h
-0.163246	4.09445	0.0272109	1	ENSMUSG00000021222	Dcaf4	vHC	Swim_4h	vHC_Swim_4h
0.013703	0.722908	1	1	ENSMUSG00000021223	Papln	vHC	Swim_4h	vHC_Swim_4h
-0.0198862	5.19023	0.764569	1	ENSMUSG00000021224	Numb	vHC	Swim_4h	vHC_Swim_4h
0.063674	3.20368	0.501657	1	ENSMUSG00000021226	Acot2	vHC	Swim_4h	vHC_Swim_4h
-0.117988	2.08497	0.336746	1	ENSMUSG00000021228	Acot3	vHC	Swim_4h	vHC_Swim_4h
-0.0151388	4.29985	0.837867	1	ENSMUSG00000021234	Fam161b	vHC	Swim_4h	vHC_Swim_4h
0.36453	2.80381	0.315978	1	ENSMUSG00000021235	Coq6	vHC	Swim_4h	vHC_Swim_4h
-0.0203608	5.41314	0.738359	1	ENSMUSG00000021236	Entpd5	vHC	Swim_4h	vHC_Swim_4h
0.0514387	5.66927	0.573687	1	ENSMUSG00000021238	Aldh6a1	vHC	Swim_4h	vHC_Swim_4h
0.0692719	3.46768	0.697552	1	ENSMUSG00000021240	Abcd4	vHC	Swim_4h	vHC_Swim_4h
0.163448	3.48107	0.2792	1	ENSMUSG00000021241	Isca2	vHC	Swim_4h	vHC_Swim_4h
0.0242317	5.39174	0.736456	1	ENSMUSG00000021242	Npc2	vHC	Swim_4h	vHC_Swim_4h
0.0235504	3.3835	0.814541	1	ENSMUSG00000021243	Fcf1	vHC	Swim_4h	vHC_Swim_4h
0.00978257	6.46531	0.87406	1	ENSMUSG00000021244	Ylpm1	vHC	Swim_4h	vHC_Swim_4h
0.000700162	5.06131	0.988201	1	ENSMUSG00000021245	Mlh3	vHC	Swim_4h	vHC_Swim_4h
0.0650126	5.53193	0.409078	1	ENSMUSG00000021248	Tmed10	vHC	Swim_4h	vHC_Swim_4h
-0.152573	2.72294	0.310833	1	ENSMUSG00000021250	Fos	vHC	Swim_4h	vHC_Swim_4h
-0.013994	4.98305	0.830383	1	ENSMUSG00000021252	RP23-43G12.1	vHC	Swim_4h	vHC_Swim_4h
-0.0368447	4.00175	0.666763	1	ENSMUSG00000021253	Tgfb3	vHC	Swim_4h	vHC_Swim_4h
0.0265743	5.29233	0.603525	1	ENSMUSG00000021254	Gpatch2l	vHC	Swim_4h	vHC_Swim_4h
0.105046	1.20941	0.596259	1	ENSMUSG00000021255	Esrrb	vHC	Swim_4h	vHC_Swim_4h
0.0866535	4.37332	0.395177	1	ENSMUSG00000021256	Vash1	vHC	Swim_4h	vHC_Swim_4h
-0.0339171	3.15374	0.697826	1	ENSMUSG00000021257	Angel1	vHC	Swim_4h	vHC_Swim_4h
-0.0379269	4.96902	0.56305	1	ENSMUSG00000021258	Ccnk	vHC	Swim_4h	vHC_Swim_4h
0.0552	7.23607	0.482861	1	ENSMUSG00000021259	Cyp46a1	vHC	Swim_4h	vHC_Swim_4h
0.00454876	3.59573	0.992999	1	ENSMUSG00000021260	Hhipl1	vHC	Swim_4h	vHC_Swim_4h
-0.00262075	6.39941	0.96066	1	ENSMUSG00000021262	Evl	vHC	Swim_4h	vHC_Swim_4h
0.0478441	1.8045	0.811009	1	ENSMUSG00000021263	Degs2	vHC	Swim_4h	vHC_Swim_4h
0.0134537	6.32255	0.824564	1	ENSMUSG00000021264	Yy1	vHC	Swim_4h	vHC_Swim_4h
0.0195173	4.33343	0.824509	1	ENSMUSG00000021265	Slc25a29	vHC	Swim_4h	vHC_Swim_4h
0.00696959	6.7982	0.900997	1	ENSMUSG00000021266	Wars	vHC	Swim_4h	vHC_Swim_4h
-0.0207442	10.3153	0.725009	1	ENSMUSG00000021270	Hsp90aa1	vHC	Swim_4h	vHC_Swim_4h
0.0169953	3.72109	0.869426	1	ENSMUSG00000021271	Zfp839	vHC	Swim_4h	vHC_Swim_4h
-0.0917091	6.45859	0.106516	1	ENSMUSG00000021273	Fdft1	vHC	Swim_4h	vHC_Swim_4h
-0.0256706	7.00768	0.546098	1	ENSMUSG00000021275	Tecpr2	vHC	Swim_4h	vHC_Swim_4h
0.000140042	4.94984	0.959589	1	ENSMUSG00000021276	Cinp	vHC	Swim_4h	vHC_Swim_4h
0.0683945	7.08466	0.109459	1	ENSMUSG00000021277	Traf3	vHC	Swim_4h	vHC_Swim_4h
0.204464	-0.000366521	0.636344	1	ENSMUSG00000021278	Amn	vHC	Swim_4h	vHC_Swim_4h
0.0447907	7.52634	0.504022	1	ENSMUSG00000021279	Cdc42bpb	vHC	Swim_4h	vHC_Swim_4h
0.338875	-0.203702	0.227001	1	ENSMUSG00000021280	Exoc3l4	vHC	Swim_4h	vHC_Swim_4h
0.10016	-0.614086	0.907511	1	ENSMUSG00000021281	Tnfaip2	vHC	Swim_4h	vHC_Swim_4h
0.0115887	7.53871	0.859181	1	ENSMUSG00000021282	Eif5	vHC	Swim_4h	vHC_Swim_4h
-0.0694526	7.12622	0.101409	1	ENSMUSG00000021285	Ppp1r13b	vHC	Swim_4h	vHC_Swim_4h
0.0874355	3.67057	0.355557	1	ENSMUSG00000021286	Zfyve21	vHC	Swim_4h	vHC_Swim_4h
-0.0461422	3.54979	0.774401	1	ENSMUSG00000021287	Xrcc3	vHC	Swim_4h	vHC_Swim_4h
0.00924818	9.32423	0.844531	1	ENSMUSG00000021288	Klc1	vHC	Swim_4h	vHC_Swim_4h
-0.111837	6.0086	0.151098	1	ENSMUSG00000021290	RP23-123N23.5	vHC	Swim_4h	vHC_Swim_4h
0.110834	3.35345	0.566096	1	ENSMUSG00000021294	Kif26a	vHC	Swim_4h	vHC_Swim_4h
0.0632661	5.58978	0.458662	1	ENSMUSG00000021301	Hecw1	vHC	Swim_4h	vHC_Swim_4h
-0.0611773	5.85213	0.418314	1	ENSMUSG00000021302	Ggps1	vHC	Swim_4h	vHC_Swim_4h
0.00609308	5.09495	0.924137	1	ENSMUSG00000021303	Gng4	vHC	Swim_4h	vHC_Swim_4h
-0.0956419	4.43158	0.172659	1	ENSMUSG00000021306	Gpr137b	vHC	Swim_4h	vHC_Swim_4h
0.0375932	5.18448	0.545057	1	ENSMUSG00000021311	Mtr	vHC	Swim_4h	vHC_Swim_4h
-0.0420237	8.84077	0.514863	1	ENSMUSG00000021313	Ryr2	vHC	Swim_4h	vHC_Swim_4h
-0.0724363	7.88301	0.401326	1	ENSMUSG00000021314	Amph	vHC	Swim_4h	vHC_Swim_4h
-0.0292711	3.54668	0.817618	1	ENSMUSG00000021318	Gli3	vHC	Swim_4h	vHC_Swim_4h
-0.0712498	1.05449	0.735511	1	ENSMUSG00000021319	Sfrp4	vHC	Swim_4h	vHC_Swim_4h
-0.00605003	4.68186	0.907871	1	ENSMUSG00000021326	Trim27	vHC	Swim_4h	vHC_Swim_4h
0.0168315	6.16337	0.784145	1	ENSMUSG00000021327	Zkscan3	vHC	Swim_4h	vHC_Swim_4h
-0.0972048	-0.539546	0.877769	1	ENSMUSG00000021337	Scgn	vHC	Swim_4h	vHC_Swim_4h
0.0271189	4.46986	0.729975	1	ENSMUSG00000021338	Lrrc16a	vHC	Swim_4h	vHC_Swim_4h
-0.0391205	6.99021	0.379205	1	ENSMUSG00000021339	Mrs2	vHC	Swim_4h	vHC_Swim_4h
-0.0201129	5.98239	0.70478	1	ENSMUSG00000021340	Gpld1	vHC	Swim_4h	vHC_Swim_4h
-0.0342631	5.68974	0.533289	1	ENSMUSG00000021357	Exoc2	vHC	Swim_4h	vHC_Swim_4h
-0.0981783	4.76946	0.189012	1	ENSMUSG00000021360	Gcnt2	vHC	Swim_4h	vHC_Swim_4h
-0.00579089	5.04977	0.942071	1	ENSMUSG00000021361	Tmem14c	vHC	Swim_4h	vHC_Swim_4h
0.680468	0.723789	0.00435248	1	ENSMUSG00000021363	Mak	vHC	Swim_4h	vHC_Swim_4h
0.020019	3.95114	0.808935	1	ENSMUSG00000021364	Elovl2	vHC	Swim_4h	vHC_Swim_4h
0.0820165	3.81454	0.329129	1	ENSMUSG00000021365	Nedd9	vHC	Swim_4h	vHC_Swim_4h
0.0448956	5.90082	0.505532	1	ENSMUSG00000021366	Hivep1	vHC	Swim_4h	vHC_Swim_4h
0.362123	1.2091	0.0336605	1	ENSMUSG00000021367	Edn1	vHC	Swim_4h	vHC_Swim_4h
-0.0578838	3.83807	0.443644	1	ENSMUSG00000021368	Tbc1d7	vHC	Swim_4h	vHC_Swim_4h
-0.0505505	4.93075	0.431105	1	ENSMUSG00000021371	Mcur1	vHC	Swim_4h	vHC_Swim_4h
-0.0524413	7.68748	0.464838	1	ENSMUSG00000021373	Cap2	vHC	Swim_4h	vHC_Swim_4h
0.0435537	5.83761	0.485647	1	ENSMUSG00000021374	Nup153	vHC	Swim_4h	vHC_Swim_4h
0.0467593	5.36062	0.390175	1	ENSMUSG00000021375	Kif13a	vHC	Swim_4h	vHC_Swim_4h
-0.00042371	3.38483	0.962326	1	ENSMUSG00000021376	Tpmt	vHC	Swim_4h	vHC_Swim_4h
-0.0899378	4.86232	0.716901	1	ENSMUSG00000021377	Dek	vHC	Swim_4h	vHC_Swim_4h
0.0658731	5.40444	0.572544	1	ENSMUSG00000021379	Id4	vHC	Swim_4h	vHC_Swim_4h
-0.325268	0.491015	0.146468	1	ENSMUSG00000021384	Susd3	vHC	Swim_4h	vHC_Swim_4h
-0.471995	4.79583	0.0366386	1	ENSMUSG00000021385	Ippk	vHC	Swim_4h	vHC_Swim_4h
-0.236439	0.324945	0.327819	1	ENSMUSG00000021388	Aspn	vHC	Swim_4h	vHC_Swim_4h
0.188706	2.96334	0.363796	1	ENSMUSG00000021390	Ogn	vHC	Swim_4h	vHC_Swim_4h
-0.0629063	-0.592763	0.841165	1	ENSMUSG00000021391	Cenpp	vHC	Swim_4h	vHC_Swim_4h
-0.0537937	4.93968	0.426903	1	ENSMUSG00000021392	Nol8	vHC	Swim_4h	vHC_Swim_4h
0.037978	7.64039	0.504394	1	ENSMUSG00000021395	Spin1	vHC	Swim_4h	vHC_Swim_4h
0.0830298	5.57409	0.166533	1	ENSMUSG00000021400	Wrnip1	vHC	Swim_4h	vHC_Swim_4h
-0.195627	3.14105	0.114009	1	ENSMUSG00000021408	Ripk1	vHC	Swim_4h	vHC_Swim_4h
0.567154	0.530125	0.284682	1	ENSMUSG00000021411	Pxdc1	vHC	Swim_4h	vHC_Swim_4h
0.0658871	5.71705	0.57586	1	ENSMUSG00000021413	Prpf4b	vHC	Swim_4h	vHC_Swim_4h
-0.023925	4.75054	0.743779	1	ENSMUSG00000021417	Eci2	vHC	Swim_4h	vHC_Swim_4h
0.0805812	2.51515	0.529535	1	ENSMUSG00000021418	Rpp40	vHC	Swim_4h	vHC_Swim_4h
0.0200152	3.73262	0.856698	1	ENSMUSG00000021420	Fars2	vHC	Swim_4h	vHC_Swim_4h
0.0103821	3.24563	0.930712	1	ENSMUSG00000021423	Ly86	vHC	Swim_4h	vHC_Swim_4h
0.0219308	7.06195	0.667605	1	ENSMUSG00000021427	Ssr1	vHC	Swim_4h	vHC_Swim_4h
-0.168557	3.43039	0.149645	1	ENSMUSG00000021428	Riok1	vHC	Swim_4h	vHC_Swim_4h
0.150349	2.6047	0.181363	1	ENSMUSG00000021431	Snrnp48	vHC	Swim_4h	vHC_Swim_4h
0.108577	3.8291	0.175379	1	ENSMUSG00000021432	Slc35b3	vHC	Swim_4h	vHC_Swim_4h
-0.0134011	4.58345	0.885451	1	ENSMUSG00000021448	Shc3	vHC	Swim_4h	vHC_Swim_4h
0.0102004	6.39899	0.839769	1	ENSMUSG00000021451	Sema4d	vHC	Swim_4h	vHC_Swim_4h
-0.0464863	2.81247	0.824187	1	ENSMUSG00000021453	Gadd45g	vHC	Swim_4h	vHC_Swim_4h
0.138602	2.64371	0.336664	1	ENSMUSG00000021457	Syk	vHC	Swim_4h	vHC_Swim_4h
0.0529623	3.69455	0.656047	1	ENSMUSG00000021458	AC130827.2	vHC	Swim_4h	vHC_Swim_4h
-0.0358406	5.63847	0.540855	1	ENSMUSG00000021460	Auh	vHC	Swim_4h	vHC_Swim_4h
-0.0997605	2.73611	0.483401	1	ENSMUSG00000021461	Fancc	vHC	Swim_4h	vHC_Swim_4h
-0.241402	0.232236	0.504749	1	ENSMUSG00000021464	Ror2	vHC	Swim_4h	vHC_Swim_4h
0.0753478	6.12388	0.183901	1	ENSMUSG00000021466	Ptch1	vHC	Swim_4h	vHC_Swim_4h
-0.0509534	5.15269	0.344084	1	ENSMUSG00000021468	Sptlc1	vHC	Swim_4h	vHC_Swim_4h
0.0791643	0.334158	0.874978	1	ENSMUSG00000021470	Ercc6l2	vHC	Swim_4h	vHC_Swim_4h
0.0589101	5.90891	0.253794	1	ENSMUSG00000021474	Sfxn1	vHC	Swim_4h	vHC_Swim_4h
0.0185277	7.17324	0.662705	1	ENSMUSG00000021476	Habp4	vHC	Swim_4h	vHC_Swim_4h
-0.013314	6.2828	0.839844	1	ENSMUSG00000021477	Ctsl	vHC	Swim_4h	vHC_Swim_4h
-0.0224679	2.282	0.915448	1	ENSMUSG00000021478	Drd	vHC	Swim_4h	vHC_Swim_4h
-0.0174918	5.47833	0.779066	1	ENSMUSG00000021481	Zfp346	vHC	Swim_4h	vHC_Swim_4h
-0.0692241	3.50519	0.447808	1	ENSMUSG00000021482	Aaed1	vHC	Swim_4h	vHC_Swim_4h
-0.211752	1.70665	0.347646	1	ENSMUSG00000021483	Cdk20	vHC	Swim_4h	vHC_Swim_4h
0.0202114	6.67865	0.637624	1	ENSMUSG00000021484	Lman2	vHC	Swim_4h	vHC_Swim_4h
-0.273177	-0.302106	0.492379	1	ENSMUSG00000021485	Mxd3	vHC	Swim_4h	vHC_Swim_4h
-0.0299177	5.1295	0.677256	1	ENSMUSG00000021486	Prelid1	vHC	Swim_4h	vHC_Swim_4h
-0.00277646	7.78068	0.964259	1	ENSMUSG00000021488	Nsd1	vHC	Swim_4h	vHC_Swim_4h
0.167776	5.64884	0.247746	1	ENSMUSG00000021493	Pdlim7	vHC	Swim_4h	vHC_Swim_4h
-0.0228054	5.48027	0.713777	1	ENSMUSG00000021494	Ddx41	vHC	Swim_4h	vHC_Swim_4h
-0.00893582	6.87135	0.904231	1	ENSMUSG00000021495	Fam193b	vHC	Swim_4h	vHC_Swim_4h
-0.101734	2.42321	0.387088	1	ENSMUSG00000021496	Pcbd2	vHC	Swim_4h	vHC_Swim_4h
0.0113991	5.61355	0.888502	1	ENSMUSG00000021497	Txndc15	vHC	Swim_4h	vHC_Swim_4h
0.0245254	6.42949	0.592385	1	ENSMUSG00000021500	Ddx46	vHC	Swim_4h	vHC_Swim_4h
-0.0197545	4.20994	0.773467	1	ENSMUSG00000021501	Caml	vHC	Swim_4h	vHC_Swim_4h
0.0485766	4.41739	0.614782	1	ENSMUSG00000021504	B4galt7	vHC	Swim_4h	vHC_Swim_4h
-0.0195508	6.09453	0.730173	1	ENSMUSG00000021508	Cxcl14	vHC	Swim_4h	vHC_Swim_4h
-0.0361868	4.04445	0.610101	1	ENSMUSG00000021510	Zfp729a	vHC	Swim_4h	vHC_Swim_4h
-0.00625616	4.32696	0.967978	1	ENSMUSG00000021514	Zfp369	vHC	Swim_4h	vHC_Swim_4h
0.203732	5.45504	0.00791815	1	ENSMUSG00000021518	Ptdss1	vHC	Swim_4h	vHC_Swim_4h
-0.0641778	3.569	0.638942	1	ENSMUSG00000021519	Mterf3	vHC	Swim_4h	vHC_Swim_4h
-0.113293	6.01029	0.11467	1	ENSMUSG00000021520	Uqcrb	vHC	Swim_4h	vHC_Swim_4h
0.527353	0.0331592	0.529271	1	ENSMUSG00000021532	Fastkd3	vHC	Swim_4h	vHC_Swim_4h
-0.155486	3.43327	0.0922187	1	ENSMUSG00000021534	RP24-85H21.6	vHC	Swim_4h	vHC_Swim_4h
-0.0602709	7.33418	0.282955	1	ENSMUSG00000021536	Adcy2	vHC	Swim_4h	vHC_Swim_4h
0.0100372	4.84247	0.88692	1	ENSMUSG00000021537	Cetn3	vHC	Swim_4h	vHC_Swim_4h
0.000104241	5.70101	0.993904	1	ENSMUSG00000021540	Smad5	vHC	Swim_4h	vHC_Swim_4h
-0.0406086	2.75808	0.748521	1	ENSMUSG00000021541	Trpc7	vHC	Swim_4h	vHC_Swim_4h
0.0373478	8.45603	0.404729	1	ENSMUSG00000021546	Hnrnpk	vHC	Swim_4h	vHC_Swim_4h
0.0839951	5.40568	0.205458	1	ENSMUSG00000021548	Ccnh	vHC	Swim_4h	vHC_Swim_4h
0.068597	5.88129	0.488807	1	ENSMUSG00000021549	Rasa1	vHC	Swim_4h	vHC_Swim_4h
-0.00170574	2.93532	0.955377	1	ENSMUSG00000021550	RP24-194D17.3	vHC	Swim_4h	vHC_Swim_4h
-0.0995584	3.80342	0.213	1	ENSMUSG00000021552	Gkap1	vHC	Swim_4h	vHC_Swim_4h
-0.0780076	5.94258	0.217531	1	ENSMUSG00000021555	Naa35	vHC	Swim_4h	vHC_Swim_4h
-0.0760492	6.75495	0.2281	1	ENSMUSG00000021556	Golm1	vHC	Swim_4h	vHC_Swim_4h
0.0250252	7.35816	0.637006	1	ENSMUSG00000021557	Agtpbp1	vHC	Swim_4h	vHC_Swim_4h
-0.00674735	7.63224	0.879447	1	ENSMUSG00000021559	Dapk1	vHC	Swim_4h	vHC_Swim_4h
-0.023585	4.71333	0.744929	1	ENSMUSG00000021567	Nkd2	vHC	Swim_4h	vHC_Swim_4h
0.126798	-0.004678	0.669144	1	ENSMUSG00000021572	Cep72	vHC	Swim_4h	vHC_Swim_4h
-0.0493543	9.3588	0.260357	1	ENSMUSG00000021573	Tppp	vHC	Swim_4h	vHC_Swim_4h
-0.0452962	0.753003	0.905379	1	ENSMUSG00000021575	Ahrr	vHC	Swim_4h	vHC_Swim_4h
-0.00405116	5.5038	0.957272	1	ENSMUSG00000021576	Pdcd6	vHC	Swim_4h	vHC_Swim_4h
0.00420938	8.79087	0.922298	1	ENSMUSG00000021577	Sdha	vHC	Swim_4h	vHC_Swim_4h
-0.00813776	6.65073	0.893767	1	ENSMUSG00000021578	Ccdc127	vHC	Swim_4h	vHC_Swim_4h
0.00516536	3.29516	0.988278	1	ENSMUSG00000021583	Erap1	vHC	Swim_4h	vHC_Swim_4h
0.146785	3.19279	0.137636	1	ENSMUSG00000021585	Cast	vHC	Swim_4h	vHC_Swim_4h
0.095205	5.00725	0.276076	1	ENSMUSG00000021587	Pcsk1	vHC	Swim_4h	vHC_Swim_4h
-0.0535084	4.51429	0.545656	1	ENSMUSG00000021589	Rhobtb3	vHC	Swim_4h	vHC_Swim_4h
0.253807	-0.216164	0.384193	1	ENSMUSG00000021590	Spata9	vHC	Swim_4h	vHC_Swim_4h
-0.0343969	5.01656	0.643624	1	ENSMUSG00000021591	Glrx	vHC	Swim_4h	vHC_Swim_4h
0.075352	2.95363	0.553376	1	ENSMUSG00000021592	Arsk	vHC	Swim_4h	vHC_Swim_4h
-0.0243127	3.41421	0.810401	1	ENSMUSG00000021594	Srd5a1	vHC	Swim_4h	vHC_Swim_4h
-0.0553051	6.41684	0.303724	1	ENSMUSG00000021595	Nsun2	vHC	Swim_4h	vHC_Swim_4h
0.0887106	5.88415	0.265298	1	ENSMUSG00000021596	Mctp1	vHC	Swim_4h	vHC_Swim_4h
0.0936373	3.74402	0.41819	1	ENSMUSG00000021597	Slf1	vHC	Swim_4h	vHC_Swim_4h
0.178329	4.22466	0.0368618	1	ENSMUSG00000021598	Med10	vHC	Swim_4h	vHC_Swim_4h
-0.027839	5.28914	0.710218	1	ENSMUSG00000021606	Ndufs6	vHC	Swim_4h	vHC_Swim_4h
0.0301985	4.1632	0.723968	1	ENSMUSG00000021607	Mrpl36	vHC	Swim_4h	vHC_Swim_4h
0.15517	4.39217	0.616734	1	ENSMUSG00000021608	Lpcat1	vHC	Swim_4h	vHC_Swim_4h
-0.0286744	6.64935	0.586611	1	ENSMUSG00000021610	Clptm1l	vHC	Swim_4h	vHC_Swim_4h
0.267721	1.26788	0.552548	1	ENSMUSG00000021611	Tert	vHC	Swim_4h	vHC_Swim_4h
0.0919026	4.41272	0.376059	1	ENSMUSG00000021613	Hapln1	vHC	Swim_4h	vHC_Swim_4h
0.0346204	4.66223	0.643359	1	ENSMUSG00000021614	Vcan	vHC	Swim_4h	vHC_Swim_4h
-0.0765196	2.73121	0.511223	1	ENSMUSG00000021615	Xrcc4	vHC	Swim_4h	vHC_Swim_4h
-0.105658	2.66919	0.515613	1	ENSMUSG00000021619	Atg10	vHC	Swim_4h	vHC_Swim_4h
-0.152127	3.14592	0.18099	1	ENSMUSG00000021621	Zcchc9	vHC	Swim_4h	vHC_Swim_4h
0.069757	1.19512	0.789906	1	ENSMUSG00000021624	Cd180	vHC	Swim_4h	vHC_Swim_4h
-0.128457	5.28199	0.0651172	1	ENSMUSG00000021629	Slc30a5	vHC	Swim_4h	vHC_Swim_4h
0.00623897	3.58687	0.959124	1	ENSMUSG00000021635	Rad17	vHC	Swim_4h	vHC_Swim_4h
-0.0386391	0.493012	0.883534	1	ENSMUSG00000021636	Marveld2	vHC	Swim_4h	vHC_Swim_4h
0.0218312	3.83727	0.78825	1	ENSMUSG00000021638	Ocln	vHC	Swim_4h	vHC_Swim_4h
0.158715	1.24003	0.685283	1	ENSMUSG00000021639	Gtf2h2	vHC	Swim_4h	vHC_Swim_4h
-0.10083	2.4257	0.389638	1	ENSMUSG00000021643	Serf1	vHC	Swim_4h	vHC_Swim_4h
-0.0642611	3.73794	0.463214	1	ENSMUSG00000021645	Smn1	vHC	Swim_4h	vHC_Swim_4h
-0.0445074	4.05675	0.612549	1	ENSMUSG00000021646	Mccc2	vHC	Swim_4h	vHC_Swim_4h
0.0993253	1.08588	0.671419	1	ENSMUSG00000021647	Cartpt	vHC	Swim_4h	vHC_Swim_4h
-0.0394414	4.86951	0.449584	1	ENSMUSG00000021650	Ptcd2	vHC	Swim_4h	vHC_Swim_4h
-0.0461585	6.23617	0.448924	1	ENSMUSG00000021660	Btf3	vHC	Swim_4h	vHC_Swim_4h
0.0326589	5.02186	0.594056	1	ENSMUSG00000021661	Ankra2	vHC	Swim_4h	vHC_Swim_4h
0.0139607	6.49009	0.81034	1	ENSMUSG00000021662	Arhgef28	vHC	Swim_4h	vHC_Swim_4h
-0.0838143	6.40306	0.0929978	1	ENSMUSG00000021665	hexb	vHC	Swim_4h	vHC_Swim_4h
-0.101967	4.68265	0.136208	1	ENSMUSG00000021666	Gfm2	vHC	Swim_4h	vHC_Swim_4h
0.101561	3.95898	0.231996	1	ENSMUSG00000021668	Polk	vHC	Swim_4h	vHC_Swim_4h
0.0619104	6.33471	0.36447	1	ENSMUSG00000021669	Col4a3bp	vHC	Swim_4h	vHC_Swim_4h
-0.116159	6.80278	0.0316496	1	ENSMUSG00000021670	Hmgcr	vHC	Swim_4h	vHC_Swim_4h
0.0470497	5.52922	0.449931	1	ENSMUSG00000021671	Poc5	vHC	Swim_4h	vHC_Swim_4h
0.0177695	6.99727	0.836887	1	ENSMUSG00000021676	Iqgap2	vHC	Swim_4h	vHC_Swim_4h
0.18508	-0.0769514	0.507982	1	ENSMUSG00000021678	F2rl1	vHC	Swim_4h	vHC_Swim_4h
-0.0175271	4.99105	0.80804	1	ENSMUSG00000021680	Crhbp	vHC	Swim_4h	vHC_Swim_4h
0.0245441	5.99583	0.659896	1	ENSMUSG00000021681	Aggf1	vHC	Swim_4h	vHC_Swim_4h
-0.0974547	5.66436	0.140722	1	ENSMUSG00000021684	Pde8b	vHC	Swim_4h	vHC_Swim_4h
-0.0516648	6.1161	0.29419	1	ENSMUSG00000021686	Ap3b1	vHC	Swim_4h	vHC_Swim_4h
0.0363389	7.79277	0.432716	1	ENSMUSG00000021687	Scamp1	vHC	Swim_4h	vHC_Swim_4h
-0.00440818	5.96157	0.943265	1	ENSMUSG00000021690	Jmy	vHC	Swim_4h	vHC_Swim_4h
-0.00710744	2.74159	0.961995	1	ENSMUSG00000021692	Dimt1	vHC	Swim_4h	vHC_Swim_4h
0.0276506	6.68615	0.650047	1	ENSMUSG00000021693	Kif2a	vHC	Swim_4h	vHC_Swim_4h
0.164566	2.53759	0.353118	1	ENSMUSG00000021694	Ercc8	vHC	Swim_4h	vHC_Swim_4h
0.095215	3.27485	0.428287	1	ENSMUSG00000021696	Elovl7	vHC	Swim_4h	vHC_Swim_4h
-0.0770016	5.21573	0.264326	1	ENSMUSG00000021699	Pde4d	vHC	Swim_4h	vHC_Swim_4h
0.0176407	9.40073	0.746295	1	ENSMUSG00000021700	Rab3c	vHC	Swim_4h	vHC_Swim_4h
-0.0344151	7.5471	0.541266	1	ENSMUSG00000021701	Plk2	vHC	Swim_4h	vHC_Swim_4h
-0.15421	3.51033	0.236097	1	ENSMUSG00000021702	Thbs4	vHC	Swim_4h	vHC_Swim_4h
0.00879752	6.4971	0.872392	1	ENSMUSG00000021703	Serinc5	vHC	Swim_4h	vHC_Swim_4h
0.0166983	6.12194	0.744207	1	ENSMUSG00000021704	Mtx3	vHC	Swim_4h	vHC_Swim_4h
0.0296028	4.00686	0.763284	1	ENSMUSG00000021706	Zfyve16	vHC	Swim_4h	vHC_Swim_4h
-0.0259829	2.52276	0.869274	1	ENSMUSG00000021707	Dhfr	vHC	Swim_4h	vHC_Swim_4h
-0.0231357	7.04774	0.661004	1	ENSMUSG00000021708	Rasgrf2	vHC	Swim_4h	vHC_Swim_4h
-0.0151883	6.0681	0.830575	1	ENSMUSG00000021709	Erbb2ip	vHC	Swim_4h	vHC_Swim_4h
0.0265479	4.92982	0.662681	1	ENSMUSG00000021710	Nln	vHC	Swim_4h	vHC_Swim_4h
0.035466	5.81199	0.594483	1	ENSMUSG00000021711	Trappc13	vHC	Swim_4h	vHC_Swim_4h
0.0931155	6.03498	0.244878	1	ENSMUSG00000021712	Trim23	vHC	Swim_4h	vHC_Swim_4h
-0.107533	2.89924	0.352529	1	ENSMUSG00000021713	Ppwd1	vHC	Swim_4h	vHC_Swim_4h
-0.0440176	3.68865	0.652314	1	ENSMUSG00000021715	Cwc27	vHC	Swim_4h	vHC_Swim_4h
0.0264992	3.52635	0.770318	1	ENSMUSG00000021716	Srek1ip1	vHC	Swim_4h	vHC_Swim_4h
0.0414564	8.26258	0.534825	1	ENSMUSG00000021719	Rgs7bp	vHC	Swim_4h	vHC_Swim_4h
-0.0102112	3.67254	0.907984	1	ENSMUSG00000021720	Rnf180	vHC	Swim_4h	vHC_Swim_4h
-0.12538	5.62802	0.0185465	1	ENSMUSG00000021721	Htr1a	vHC	Swim_4h	vHC_Swim_4h
0.0726674	5.37242	0.384386	1	ENSMUSG00000021725	Parp8	vHC	Swim_4h	vHC_Swim_4h
-0.0367256	4.76222	0.576544	1	ENSMUSG00000021728	Emb	vHC	Swim_4h	vHC_Swim_4h
0.0993178	6.78244	0.146758	1	ENSMUSG00000021730	Hcn1	vHC	Swim_4h	vHC_Swim_4h
0.0508625	4.22288	0.511289	1	ENSMUSG00000021731	Mrps30	vHC	Swim_4h	vHC_Swim_4h
-0.0623781	3.9853	0.459628	1	ENSMUSG00000021732	Fgf10	vHC	Swim_4h	vHC_Swim_4h
-0.118135	4.29543	0.467749	1	ENSMUSG00000021733	Slc4a7	vHC	Swim_4h	vHC_Swim_4h
0.0162621	5.9909	0.767423	1	ENSMUSG00000021737	Psmd6	vHC	Swim_4h	vHC_Swim_4h
-0.109967	5.60114	0.0720066	1	ENSMUSG00000021738	Atxn7	vHC	Swim_4h	vHC_Swim_4h
0.0782774	5.89643	0.239733	1	ENSMUSG00000021743	Fezf2	vHC	Swim_4h	vHC_Swim_4h
0.0765696	7.03916	0.222238	1	ENSMUSG00000021745	Ptprg	vHC	Swim_4h	vHC_Swim_4h
-0.0647394	3.09859	0.461359	1	ENSMUSG00000021747	RP23-466M3.1	vHC	Swim_4h	vHC_Swim_4h
-0.025815	7.04351	0.639581	1	ENSMUSG00000021748	Pdhb	vHC	Swim_4h	vHC_Swim_4h
0.0962603	8.97488	0.109397	1	ENSMUSG00000021750	Fam107a	vHC	Swim_4h	vHC_Swim_4h
-0.0265905	6.0678	0.651765	1	ENSMUSG00000021752	Kctd6	vHC	Swim_4h	vHC_Swim_4h
0.1844	3.509	0.0381282	1	ENSMUSG00000021754	Map3k1	vHC	Swim_4h	vHC_Swim_4h
-0.0439115	6.66837	0.426706	1	ENSMUSG00000021756	Il6st	vHC	Swim_4h	vHC_Swim_4h
-0.168498	2.46593	0.308261	1	ENSMUSG00000021758	Ddx4	vHC	Swim_4h	vHC_Swim_4h
-0.025347	3.93577	0.759569	1	ENSMUSG00000021759	Plpp1	vHC	Swim_4h	vHC_Swim_4h
-0.11216	2.06503	0.415887	1	ENSMUSG00000021760	Gpx8	vHC	Swim_4h	vHC_Swim_4h
-0.0209925	1.27959	0.909228	1	ENSMUSG00000021763	RP23-464P12.1	vHC	Swim_4h	vHC_Swim_4h
-0.187902	4.42577	0.00513343	1	ENSMUSG00000021764	Ndufs4	vHC	Swim_4h	vHC_Swim_4h
-0.270502	0.673401	0.133151	1	ENSMUSG00000021765	Fst	vHC	Swim_4h	vHC_Swim_4h
-0.0173599	6.11006	0.750129	1	ENSMUSG00000021767	Kat6b	vHC	Swim_4h	vHC_Swim_4h
-0.00971277	6.47071	0.885971	1	ENSMUSG00000021770	Samd8	vHC	Swim_4h	vHC_Swim_4h
-0.0250456	7.43429	0.553432	1	ENSMUSG00000021771	Vdac2	vHC	Swim_4h	vHC_Swim_4h
0.084205	5.09805	0.195365	1	ENSMUSG00000021772	Nkiras1	vHC	Swim_4h	vHC_Swim_4h
0.39782	1.9487	0.198974	1	ENSMUSG00000021773	Comtd1	vHC	Swim_4h	vHC_Swim_4h
0.0233529	5.73416	0.735583	1	ENSMUSG00000021774	Ube2e1	vHC	Swim_4h	vHC_Swim_4h
-0.00937147	6.49323	0.917601	1	ENSMUSG00000021775	Nr1d2	vHC	Swim_4h	vHC_Swim_4h
0.0493477	5.66214	0.435629	1	ENSMUSG00000021779	Thrb	vHC	Swim_4h	vHC_Swim_4h
0.0674434	6.45855	0.206578	1	ENSMUSG00000021782	Dlg5	vHC	Swim_4h	vHC_Swim_4h
-0.0191783	4.59943	0.817237	1	ENSMUSG00000021785	Ngly1	vHC	Swim_4h	vHC_Swim_4h
0.0933526	3.37559	0.366267	1	ENSMUSG00000021786	Oxsm	vHC	Swim_4h	vHC_Swim_4h
-0.00175817	6.85511	0.970026	1	ENSMUSG00000021792	Fam213a	vHC	Swim_4h	vHC_Swim_4h
0.0306527	7.84785	0.491591	1	ENSMUSG00000021794	Glud1	vHC	Swim_4h	vHC_Swim_4h
0.0446308	5.8193	0.48161	1	ENSMUSG00000021796	Bmpr1a	vHC	Swim_4h	vHC_Swim_4h
-0.0289048	3.5225	0.763346	1	ENSMUSG00000021798	Ldb3	vHC	Swim_4h	vHC_Swim_4h
-0.0786917	3.18651	0.394278	1	ENSMUSG00000021803	Cdhr1	vHC	Swim_4h	vHC_Swim_4h
-0.234288	2.28724	0.0705407	1	ENSMUSG00000021806	Nid2	vHC	Swim_4h	vHC_Swim_4h
-0.0736055	5.85852	0.21373	1	ENSMUSG00000021807	RP23-55L3.5	vHC	Swim_4h	vHC_Swim_4h
-0.272414	2.79051	0.169323	1	ENSMUSG00000021809	Nudt13	vHC	Swim_4h	vHC_Swim_4h
0.00303912	5.36479	0.950888	1	ENSMUSG00000021810	Ecd	vHC	Swim_4h	vHC_Swim_4h
-0.0485197	4.11573	0.514867	1	ENSMUSG00000021811	Dnajc9	vHC	Swim_4h	vHC_Swim_4h
-0.0727996	6.75283	0.128925	1	ENSMUSG00000021814	Anxa7	vHC	Swim_4h	vHC_Swim_4h
0.350488	-0.197135	0.239421	1	ENSMUSG00000021815	Mss51	vHC	Swim_4h	vHC_Swim_4h
0.0661077	8.31031	0.342075	1	ENSMUSG00000021816	Ppp3cb	vHC	Swim_4h	vHC_Swim_4h
0.0320626	7.13621	0.718902	1	ENSMUSG00000021819	Zswim8	vHC	Swim_4h	vHC_Swim_4h
-0.0143246	7.66913	0.763251	1	ENSMUSG00000021820	Camk2g	vHC	Swim_4h	vHC_Swim_4h
-0.0565172	1.34258	0.82024	1	ENSMUSG00000021822	Plau	vHC	Swim_4h	vHC_Swim_4h
-0.0398742	5.61111	0.568589	1	ENSMUSG00000021823	Vcl	vHC	Swim_4h	vHC_Swim_4h
-0.00683464	6.17845	0.912933	1	ENSMUSG00000021824	Ap3m1	vHC	Swim_4h	vHC_Swim_4h
-0.00262949	6.56719	0.982065	1	ENSMUSG00000021830	Txndc16	vHC	Swim_4h	vHC_Swim_4h
0.022236	5.85413	0.762461	1	ENSMUSG00000021831	Ero1l	vHC	Swim_4h	vHC_Swim_4h
0.094565	5.26994	0.367646	1	ENSMUSG00000021832	Psmc6	vHC	Swim_4h	vHC_Swim_4h
0.200877	1.6523	0.22737	1	ENSMUSG00000021835	Bmp4	vHC	Swim_4h	vHC_Swim_4h
0.0356685	4.61877	0.705573	1	ENSMUSG00000021838	Samd4	vHC	Swim_4h	vHC_Swim_4h
-0.00131675	5.84349	0.984587	1	ENSMUSG00000021840	Mapk1ip1l	vHC	Swim_4h	vHC_Swim_4h
-0.0570046	6.51954	0.345645	1	ENSMUSG00000021843	Ktn1	vHC	Swim_4h	vHC_Swim_4h
0.00301291	4.27487	0.962271	1	ENSMUSG00000021846	Peli2	vHC	Swim_4h	vHC_Swim_4h
0.0231233	3.56532	0.798027	1	ENSMUSG00000021852	Slc35f4	vHC	Swim_4h	vHC_Swim_4h
-0.0526994	5.37979	0.514615	1	ENSMUSG00000021866	Anxa11	vHC	Swim_4h	vHC_Swim_4h
0.00693102	4.89313	0.960136	1	ENSMUSG00000021867	Tmem254b	vHC	Swim_4h	vHC_Swim_4h
-0.0225936	4.60622	0.803867	1	ENSMUSG00000021868	Ppif	vHC	Swim_4h	vHC_Swim_4h
0.0278395	6.61025	0.57428	1	ENSMUSG00000021870	Slmap	vHC	Swim_4h	vHC_Swim_4h
-1.4039	-0.117765	0.195191	1	ENSMUSG00000021871	RP23-243M12.7	vHC	Swim_4h	vHC_Swim_4h
-0.0341958	3.99605	0.739755	1	ENSMUSG00000021876	Rnase4	vHC	Swim_4h	vHC_Swim_4h
0.267965	5.53114	0.0364154	1	ENSMUSG00000021877	Arf4	vHC	Swim_4h	vHC_Swim_4h
0.000427145	0.922608	1	1	ENSMUSG00000021879	Dnah12	vHC	Swim_4h	vHC_Swim_4h
0.189219	1.25279	0.633769	1	ENSMUSG00000021884	Hacl1	vHC	Swim_4h	vHC_Swim_4h
-0.0444483	4.75488	0.528725	1	ENSMUSG00000021890	Eaf1	vHC	Swim_4h	vHC_Swim_4h
-0.00890499	4.49454	0.941497	1	ENSMUSG00000021891	Mettl6	vHC	Swim_4h	vHC_Swim_4h
-0.0721134	6.87579	0.139174	1	ENSMUSG00000021892	Sh3bp5	vHC	Swim_4h	vHC_Swim_4h
-0.0253423	5.59766	0.712477	1	ENSMUSG00000021893	Capn7	vHC	Swim_4h	vHC_Swim_4h
-0.0463029	6.69531	0.413242	1	ENSMUSG00000021895	Arhgef3	vHC	Swim_4h	vHC_Swim_4h
-0.102468	3.16282	0.327017	1	ENSMUSG00000021900	Btd	vHC	Swim_4h	vHC_Swim_4h
-0.0147079	7.33454	0.744837	1	ENSMUSG00000021901	Bap1	vHC	Swim_4h	vHC_Swim_4h
-0.492907	1.31102	0.18865	1	ENSMUSG00000021902	Phf7	vHC	Swim_4h	vHC_Swim_4h
0.0963677	1.75371	0.603837	1	ENSMUSG00000021903	Galnt15	vHC	Swim_4h	vHC_Swim_4h
0.0749564	2.73719	0.626512	1	ENSMUSG00000021904	Sema3g	vHC	Swim_4h	vHC_Swim_4h
0.0545619	4.5074	0.546286	1	ENSMUSG00000021905	Dph3	vHC	Swim_4h	vHC_Swim_4h
-0.0630847	3.62553	0.558074	1	ENSMUSG00000021906	Oxnad1	vHC	Swim_4h	vHC_Swim_4h
0.0232026	9.27522	0.742273	1	ENSMUSG00000021910	Nisch	vHC	Swim_4h	vHC_Swim_4h
0.011644	4.8601	0.869237	1	ENSMUSG00000021911	Parg	vHC	Swim_4h	vHC_Swim_4h
0.00402283	6.81976	0.943861	1	ENSMUSG00000021913	Ogdhl	vHC	Swim_4h	vHC_Swim_4h
1.12947	0.579012	0.365071	1	ENSMUSG00000021916	Glt8d1	vHC	Swim_4h	vHC_Swim_4h
-0.00379886	5.746	0.949919	1	ENSMUSG00000021917	Spcs1	vHC	Swim_4h	vHC_Swim_4h
0.0102231	4.49739	0.869133	1	ENSMUSG00000021918	Nek4	vHC	Swim_4h	vHC_Swim_4h
-0.116926	3.69768	0.187531	1	ENSMUSG00000021928	Ebpl	vHC	Swim_4h	vHC_Swim_4h
0.0358139	6.54509	0.6159	1	ENSMUSG00000021929	Kpna3	vHC	Swim_4h	vHC_Swim_4h
0.0126119	5.54808	0.823769	1	ENSMUSG00000021930	Spryd7	vHC	Swim_4h	vHC_Swim_4h
-0.149314	2.41298	0.315185	1	ENSMUSG00000021932	Rnaseh2b	vHC	Swim_4h	vHC_Swim_4h
0.0129083	6.68252	0.810054	1	ENSMUSG00000021936	Mapk8	vHC	Swim_4h	vHC_Swim_4h
0.0391349	5.13068	0.653621	1	ENSMUSG00000021938	Pspc1	vHC	Swim_4h	vHC_Swim_4h
-0.0158977	8.87648	0.707113	1	ENSMUSG00000021939	Ctsb	vHC	Swim_4h	vHC_Swim_4h
0.181374	0.193998	0.625998	1	ENSMUSG00000021940	Ptpn20	vHC	Swim_4h	vHC_Swim_4h
0.112355	3.89706	0.25597	1	ENSMUSG00000021943	Gdf10	vHC	Swim_4h	vHC_Swim_4h
0.0884181	6.13818	0.213873	1	ENSMUSG00000021945	Zmym2	vHC	Swim_4h	vHC_Swim_4h
0.0340033	3.87483	0.717822	1	ENSMUSG00000021947	Cryl1	vHC	Swim_4h	vHC_Swim_4h
0.266399	3.21499	0.00317189	1	ENSMUSG00000021948	Prkcd	vHC	Swim_4h	vHC_Swim_4h
0.0682247	-0.221613	0.909421	1	ENSMUSG00000021950	Anxa8	vHC	Swim_4h	vHC_Swim_4h
-0.11653	4.27106	0.131943	1	ENSMUSG00000021951	Eef1akmt1	vHC	Swim_4h	vHC_Swim_4h
0.101484	4.53168	0.224018	1	ENSMUSG00000021952	Xpo4	vHC	Swim_4h	vHC_Swim_4h
0.0885328	4.56979	0.545925	1	ENSMUSG00000021957	Tkt	vHC	Swim_4h	vHC_Swim_4h
-0.19063	2.15272	0.282324	1	ENSMUSG00000021958	Pinx1	vHC	Swim_4h	vHC_Swim_4h
0.0151352	5.89349	0.824209	1	ENSMUSG00000021959	Lats2	vHC	Swim_4h	vHC_Swim_4h
0.0963797	4.8562	0.161808	1	ENSMUSG00000021962	Dcp1a	vHC	Swim_4h	vHC_Swim_4h
-0.0541323	6.05169	0.534002	1	ENSMUSG00000021963	Sap18	vHC	Swim_4h	vHC_Swim_4h
0.0621367	0.777845	0.780435	1	ENSMUSG00000021965	Ska3	vHC	Swim_4h	vHC_Swim_4h
0.05377	3.25957	0.622249	1	ENSMUSG00000021967	Mrpl57	vHC	Swim_4h	vHC_Swim_4h
0.104192	5.71617	0.143107	1	ENSMUSG00000021969	Zdhhc20	vHC	Swim_4h	vHC_Swim_4h
0.058062	6.15583	0.235518	1	ENSMUSG00000021972	Hmbox1	vHC	Swim_4h	vHC_Swim_4h
-0.126518	4.0264	0.164739	1	ENSMUSG00000021973	Micu2	vHC	Swim_4h	vHC_Swim_4h
0.00100512	4.09897	0.968479	1	ENSMUSG00000021974	Fgf9	vHC	Swim_4h	vHC_Swim_4h
-0.0288429	4.11168	0.712029	1	ENSMUSG00000021975	Ints9	vHC	Swim_4h	vHC_Swim_4h
0.00461297	7.28718	0.910843	1	ENSMUSG00000021978	Extl3	vHC	Swim_4h	vHC_Swim_4h
0.0725524	4.53913	0.40706	1	ENSMUSG00000021981	Cab39l	vHC	Swim_4h	vHC_Swim_4h
-0.00371919	5.88263	0.980276	1	ENSMUSG00000021982	Cdadc1	vHC	Swim_4h	vHC_Swim_4h
0.0286652	6.39142	0.652272	1	ENSMUSG00000021983	Atp8a2	vHC	Swim_4h	vHC_Swim_4h
0.0394536	6.88767	0.47044	1	ENSMUSG00000021986	Amer2	vHC	Swim_4h	vHC_Swim_4h
0.00668874	7.18694	0.890355	1	ENSMUSG00000021987	Mtmr6	vHC	Swim_4h	vHC_Swim_4h
-0.117889	4.12541	0.216542	1	ENSMUSG00000021990	Spata13	vHC	Swim_4h	vHC_Swim_4h
-0.0572894	7.09605	0.35674	1	ENSMUSG00000021991	Cacna2d3	vHC	Swim_4h	vHC_Swim_4h
-0.00220247	4.96325	0.983987	1	ENSMUSG00000021993	Mipep	vHC	Swim_4h	vHC_Swim_4h
0.110056	3.82063	0.327837	1	ENSMUSG00000021994	Wnt5a	vHC	Swim_4h	vHC_Swim_4h
-0.0728932	5.82671	0.22976	1	ENSMUSG00000021996	Esd	vHC	Swim_4h	vHC_Swim_4h
-0.154016	3.42938	0.098242	1	ENSMUSG00000021998	Lcp1	vHC	Swim_4h	vHC_Swim_4h
0.0372455	6.79083	0.461338	1	ENSMUSG00000022000	Zc3h13	vHC	Swim_4h	vHC_Swim_4h
-0.0821722	3.6929	0.29304	1	ENSMUSG00000022003	Slc25a30	vHC	Swim_4h	vHC_Swim_4h
0.0163851	5.62898	0.795549	1	ENSMUSG00000022008	Gpalpp1	vHC	Swim_4h	vHC_Swim_4h
-0.0458432	3.9923	0.663269	1	ENSMUSG00000022009	Nufip1	vHC	Swim_4h	vHC_Swim_4h
0.0130998	8.46479	0.753837	1	ENSMUSG00000022010	Tsc22d1	vHC	Swim_4h	vHC_Swim_4h
-0.0696598	5.23268	0.320914	1	ENSMUSG00000022012	Enox1	vHC	Swim_4h	vHC_Swim_4h
-0.0613325	5.66691	0.383527	1	ENSMUSG00000022013	Dnajc15	vHC	Swim_4h	vHC_Swim_4h
0.0278213	8.22349	0.637534	1	ENSMUSG00000022016	Akap11	vHC	Swim_4h	vHC_Swim_4h
0.0505291	3.31317	0.683895	1	ENSMUSG00000022018	Rgcc	vHC	Swim_4h	vHC_Swim_4h
-0.0701269	4.34976	0.341911	1	ENSMUSG00000022019	Tdrd3	vHC	Swim_4h	vHC_Swim_4h
-0.0773223	3.38007	0.498853	1	ENSMUSG00000022020	Naa16	vHC	Swim_4h	vHC_Swim_4h
-0.132901	0.828183	0.564816	1	ENSMUSG00000022021	Diaph3	vHC	Swim_4h	vHC_Swim_4h
-0.0934601	2.73618	0.440255	1	ENSMUSG00000022022	Mtrf1	vHC	Swim_4h	vHC_Swim_4h
0.0550292	5.38669	0.382718	1	ENSMUSG00000022023	Wbp4	vHC	Swim_4h	vHC_Swim_4h
0.0120576	6.57596	0.826524	1	ENSMUSG00000022024	Sugt1	vHC	Swim_4h	vHC_Swim_4h
-0.378703	0.0743327	0.270233	1	ENSMUSG00000022025	Cnmd	vHC	Swim_4h	vHC_Swim_4h
-0.0581269	2.45493	0.669275	1	ENSMUSG00000022026	Olfm4	vHC	Swim_4h	vHC_Swim_4h
-0.0176404	6.6027	0.759744	1	ENSMUSG00000022031	Elp3	vHC	Swim_4h	vHC_Swim_4h
-0.656235	-0.783246	0.0779199	1	ENSMUSG00000022033	Pbk	vHC	Swim_4h	vHC_Swim_4h
-0.0218281	5.55572	0.771824	1	ENSMUSG00000022035	Ccdc25	vHC	Swim_4h	vHC_Swim_4h
-0.00151425	9.86067	0.971409	1	ENSMUSG00000022037	Clu	vHC	Swim_4h	vHC_Swim_4h
-0.169075	4.31557	0.0140002	1	ENSMUSG00000022040	Ephx2	vHC	Swim_4h	vHC_Swim_4h
0.135064	0.872329	0.583226	1	ENSMUSG00000022041	Chrna2	vHC	Swim_4h	vHC_Swim_4h
0.0337001	7.63274	0.350309	1	ENSMUSG00000022043	Trim35	vHC	Swim_4h	vHC_Swim_4h
-0.00314531	7.1335	0.95566	1	ENSMUSG00000022044	Stmn4	vHC	Swim_4h	vHC_Swim_4h
-0.0403303	7.31615	0.408391	1	ENSMUSG00000022048	Dpysl2	vHC	Swim_4h	vHC_Swim_4h
-0.0039336	6.51495	0.95615	1	ENSMUSG00000022051	Bnip3l	vHC	Swim_4h	vHC_Swim_4h
0.0853491	4.26667	0.522427	1	ENSMUSG00000022052	Ppp2r2a	vHC	Swim_4h	vHC_Swim_4h
0.0281452	7.68225	0.614977	1	ENSMUSG00000022054	Nefm	vHC	Swim_4h	vHC_Swim_4h
0.0705924	8.67913	0.222719	1	ENSMUSG00000022055	Nefl	vHC	Swim_4h	vHC_Swim_4h
0.1123	0.132621	0.805985	1	ENSMUSG00000022061	Nkx3-1	vHC	Swim_4h	vHC_Swim_4h
-0.0728725	3.27897	0.582131	1	ENSMUSG00000022064	Pibf1	vHC	Swim_4h	vHC_Swim_4h
-0.0789375	5.55283	0.266647	1	ENSMUSG00000022066	RP23-103I12.10	vHC	Swim_4h	vHC_Swim_4h
0.292824	0.358326	0.482884	1	ENSMUSG00000022070	Bora	vHC	Swim_4h	vHC_Swim_4h
-0.10038	0.675533	0.710922	1	ENSMUSG00000022074	Tnfrsf10b	vHC	Swim_4h	vHC_Swim_4h
-0.064119	6.3356	0.214566	1	ENSMUSG00000022075	Rhobtb2	vHC	Swim_4h	vHC_Swim_4h
-0.218451	1.69062	0.236342	1	ENSMUSG00000022076	Klhl1	vHC	Swim_4h	vHC_Swim_4h
-0.0521655	3.44476	0.583796	1	ENSMUSG00000022089	Bin3	vHC	Swim_4h	vHC_Swim_4h
-0.0101694	3.20908	0.880964	1	ENSMUSG00000022090	Pdlim2	vHC	Swim_4h	vHC_Swim_4h
0.0942464	4.91085	0.176386	1	ENSMUSG00000022091	Sorbs3	vHC	Swim_4h	vHC_Swim_4h
0.00308752	4.22468	0.941474	1	ENSMUSG00000022092	Ppp3cc	vHC	Swim_4h	vHC_Swim_4h
-0.025608	5.53604	0.678013	1	ENSMUSG00000022094	Slc39a14	vHC	Swim_4h	vHC_Swim_4h
-0.0427503	6.06634	0.374582	1	ENSMUSG00000022095	Fam160b2	vHC	Swim_4h	vHC_Swim_4h
0.15739	3.6802	0.216989	1	ENSMUSG00000022096	Hr	vHC	Swim_4h	vHC_Swim_4h
0.42492	-0.464368	0.161832	1	ENSMUSG00000022097	Sftpc	vHC	Swim_4h	vHC_Swim_4h
-0.0808065	4.64698	0.56428	1	ENSMUSG00000022098	Bmp1	vHC	Swim_4h	vHC_Swim_4h
-0.00898482	8.30451	0.863801	1	ENSMUSG00000022099	Dmtn	vHC	Swim_4h	vHC_Swim_4h
-0.0188621	6.94176	0.727362	1	ENSMUSG00000022100	Xpo7	vHC	Swim_4h	vHC_Swim_4h
-0.584187	-0.777801	0.0800718	1	ENSMUSG00000022101	Fgf17	vHC	Swim_4h	vHC_Swim_4h
0.0375956	5.18154	0.576753	1	ENSMUSG00000022103	Gfra2	vHC	Swim_4h	vHC_Swim_4h
0.0441127	4.95001	0.599493	1	ENSMUSG00000022105	Rb1	vHC	Swim_4h	vHC_Swim_4h
-0.0285547	4.67408	0.690184	1	ENSMUSG00000022106	Rcbtb2	vHC	Swim_4h	vHC_Swim_4h
0.0967214	8.09387	0.39148	1	ENSMUSG00000022108	Itm2b	vHC	Swim_4h	vHC_Swim_4h
-0.0859984	4.34741	0.228139	1	ENSMUSG00000022109	Med4	vHC	Swim_4h	vHC_Swim_4h
-0.0116071	7.18619	0.829814	1	ENSMUSG00000022110	Sucla2	vHC	Swim_4h	vHC_Swim_4h
-0.0204237	4.45949	0.805801	1	ENSMUSG00000022111	Uchl3	vHC	Swim_4h	vHC_Swim_4h
0.0724793	5.34586	0.251227	1	ENSMUSG00000022112	Gpc5	vHC	Swim_4h	vHC_Swim_4h
0.108477	5.11308	0.139276	1	ENSMUSG00000022114	Spry2	vHC	Swim_4h	vHC_Swim_4h
0.0648666	5.86139	0.425915	1	ENSMUSG00000022119	Rbm26	vHC	Swim_4h	vHC_Swim_4h
-0.0511042	3.82891	0.598001	1	ENSMUSG00000022120	Rnf219	vHC	Swim_4h	vHC_Swim_4h
-0.0556041	5.44993	0.443205	1	ENSMUSG00000022122	Ednrb	vHC	Swim_4h	vHC_Swim_4h
0.0201881	1.04298	1	1	ENSMUSG00000022123	Scel	vHC	Swim_4h	vHC_Swim_4h
0.0286903	6.34946	0.677872	1	ENSMUSG00000022124	Fbxl3	vHC	Swim_4h	vHC_Swim_4h
-0.0707885	3.43636	0.478363	1	ENSMUSG00000022125	Cln5	vHC	Swim_4h	vHC_Swim_4h
0.00441867	2.60868	0.965378	1	ENSMUSG00000022130	Tgds	vHC	Swim_4h	vHC_Swim_4h
0.0504055	4.35498	0.436001	1	ENSMUSG00000022131	Gpr180	vHC	Swim_4h	vHC_Swim_4h
-0.0649857	4.7516	0.349395	1	ENSMUSG00000022132	Cldn10	vHC	Swim_4h	vHC_Swim_4h
-0.00991516	6.29591	0.901177	1	ENSMUSG00000022136	Dnajc3	vHC	Swim_4h	vHC_Swim_4h
0.0272347	7.62144	0.543974	1	ENSMUSG00000022139	Mbnl2	vHC	Swim_4h	vHC_Swim_4h
-0.00227666	6.04285	0.98837	1	ENSMUSG00000022141	Nipbl	vHC	Swim_4h	vHC_Swim_4h
0.0263495	4.80114	0.709991	1	ENSMUSG00000022142	Nup155	vHC	Swim_4h	vHC_Swim_4h
0.0210886	2.78085	0.871297	1	ENSMUSG00000022146	Osmr	vHC	Swim_4h	vHC_Swim_4h
-0.039418	1.6491	0.869164	1	ENSMUSG00000022148	Fyb	vHC	Swim_4h	vHC_Swim_4h
0.0531073	3.8755	0.62248	1	ENSMUSG00000022150	Dab2	vHC	Swim_4h	vHC_Swim_4h
-0.0191871	5.18207	0.759961	1	ENSMUSG00000022151	Ttc33	vHC	Swim_4h	vHC_Swim_4h
-0.0106218	5.33705	0.855145	1	ENSMUSG00000022159	Rab2b	vHC	Swim_4h	vHC_Swim_4h
0.0183999	4.69522	0.795953	1	ENSMUSG00000022160	Mettl3	vHC	Swim_4h	vHC_Swim_4h
-0.0557792	5.92205	0.351763	1	ENSMUSG00000022174	Dad1	vHC	Swim_4h	vHC_Swim_4h
0.0175395	5.0536	0.844905	1	ENSMUSG00000022175	Lrp10	vHC	Swim_4h	vHC_Swim_4h
0.00991909	3.57478	0.982141	1	ENSMUSG00000022176	Rem2	vHC	Swim_4h	vHC_Swim_4h
0.0252804	1.32989	0.855364	1	ENSMUSG00000022177	Haus4	vHC	Swim_4h	vHC_Swim_4h
0.34186	-0.219609	0.457607	1	ENSMUSG00000022178	Ajuba	vHC	Swim_4h	vHC_Swim_4h
-0.0466672	1.93027	0.820341	1	ENSMUSG00000022179	RP23-94B13.4	vHC	Swim_4h	vHC_Swim_4h
-0.0459536	6.74504	0.32014	1	ENSMUSG00000022180	Slc7a8	vHC	Swim_4h	vHC_Swim_4h
-0.240642	2.50355	0.0669133	1	ENSMUSG00000022184	Fbxo4	vHC	Swim_4h	vHC_Swim_4h
-0.0479632	7.21778	0.345992	1	ENSMUSG00000022185	Acin1	vHC	Swim_4h	vHC_Swim_4h
0.0312995	8.21543	0.488407	1	ENSMUSG00000022186	Oxct1	vHC	Swim_4h	vHC_Swim_4h
-0.019811	7.223	0.627874	1	ENSMUSG00000022191	Drosha	vHC	Swim_4h	vHC_Swim_4h
0.0256765	6.38817	0.694808	1	ENSMUSG00000022193	Psmb5	vHC	Swim_4h	vHC_Swim_4h
-0.0320508	7.56534	0.511605	1	ENSMUSG00000022194	Pabpn1	vHC	Swim_4h	vHC_Swim_4h
-0.0271054	5.68521	0.595124	1	ENSMUSG00000022195	RP23-354M9.1	vHC	Swim_4h	vHC_Swim_4h
0.202624	6.23861	0.00628432	1	ENSMUSG00000022197	Pdzd2	vHC	Swim_4h	vHC_Swim_4h
0.761334	7.52087	0.0935331	1	ENSMUSG00000022199	Slc22a17	vHC	Swim_4h	vHC_Swim_4h
0.0477848	6.09953	0.485046	1	ENSMUSG00000022200	Golph3	vHC	Swim_4h	vHC_Swim_4h
0.028537	8.18629	0.620305	1	ENSMUSG00000022201	Zfr	vHC	Swim_4h	vHC_Swim_4h
0.0308749	3.48038	0.835909	1	ENSMUSG00000022203	Efs	vHC	Swim_4h	vHC_Swim_4h
-0.116096	4.04809	0.145034	1	ENSMUSG00000022204	Ngdn	vHC	Swim_4h	vHC_Swim_4h
0.0908604	7.31112	0.227849	1	ENSMUSG00000022205	Sub1	vHC	Swim_4h	vHC_Swim_4h
-0.00475275	5.11038	0.96866	1	ENSMUSG00000022206	Npr3	vHC	Swim_4h	vHC_Swim_4h
0.0207945	8.76786	0.796117	1	ENSMUSG00000022208	Jph4	vHC	Swim_4h	vHC_Swim_4h
-0.0705251	3.09655	0.609241	1	ENSMUSG00000022210	Dhrs4	vHC	Swim_4h	vHC_Swim_4h
-0.0738456	4.48945	0.721283	1	ENSMUSG00000022211	Carmil3	vHC	Swim_4h	vHC_Swim_4h
-0.030722	9.13074	0.639013	1	ENSMUSG00000022212	Cpne6	vHC	Swim_4h	vHC_Swim_4h
-0.0881164	6.01775	0.247196	1	ENSMUSG00000022214	Dcaf11	vHC	Swim_4h	vHC_Swim_4h
-0.0845495	4.90449	0.353156	1	ENSMUSG00000022216	Psme1	vHC	Swim_4h	vHC_Swim_4h
0.0770378	3.24433	0.655481	1	ENSMUSG00000022217	Emc9	vHC	Swim_4h	vHC_Swim_4h
-0.306448	0.845891	0.280359	1	ENSMUSG00000022219	Cideb	vHC	Swim_4h	vHC_Swim_4h
0.098626	2.32271	0.425857	1	ENSMUSG00000022220	Adcy4	vHC	Swim_4h	vHC_Swim_4h
-0.000769676	4.9869	0.976974	1	ENSMUSG00000022223	Sdr39u1	vHC	Swim_4h	vHC_Swim_4h
-0.0528716	6.92823	0.253635	1	ENSMUSG00000022228	Zscan26	vHC	Swim_4h	vHC_Swim_4h
0.0365142	6.6482	0.610478	1	ENSMUSG00000022231	Sema5a	vHC	Swim_4h	vHC_Swim_4h
-0.0584084	7.38711	0.299262	1	ENSMUSG00000022234	Cct5	vHC	Swim_4h	vHC_Swim_4h
-0.146501	3.07044	0.329878	1	ENSMUSG00000022235	Cmbl	vHC	Swim_4h	vHC_Swim_4h
0.0162515	6.6169	0.715877	1	ENSMUSG00000022237	Ankrd33b	vHC	Swim_4h	vHC_Swim_4h
0.035334	7.63682	0.464546	1	ENSMUSG00000022240	Ctnnd2	vHC	Swim_4h	vHC_Swim_4h
-0.028175	4.79016	0.735593	1	ENSMUSG00000022241	Tars	vHC	Swim_4h	vHC_Swim_4h
0.0478464	3.08347	0.687502	1	ENSMUSG00000022244	Amacr	vHC	Swim_4h	vHC_Swim_4h
0.215969	3.44475	0.0513985	1	ENSMUSG00000022246	Rai14	vHC	Swim_4h	vHC_Swim_4h
-0.00958675	4.14684	0.947847	1	ENSMUSG00000022247	Brix1	vHC	Swim_4h	vHC_Swim_4h
-0.0289858	3.04031	0.779998	1	ENSMUSG00000022248	Rad1	vHC	Swim_4h	vHC_Swim_4h
0.291723	4.36974	0.0619588	1	ENSMUSG00000022253	Nadk2	vHC	Swim_4h	vHC_Swim_4h
0.0905085	5.7066	0.350086	1	ENSMUSG00000022255	Mtdh	vHC	Swim_4h	vHC_Swim_4h
0.0741156	6.21236	0.220511	1	ENSMUSG00000022257	Laptm4b	vHC	Swim_4h	vHC_Swim_4h
0.0153253	4.95903	0.833302	1	ENSMUSG00000022261	Sdc2	vHC	Swim_4h	vHC_Swim_4h
-0.125429	3.17434	0.22391	1	ENSMUSG00000022262	Dnah5	vHC	Swim_4h	vHC_Swim_4h
0.0260137	7.91023	0.555795	1	ENSMUSG00000022263	Trio	vHC	Swim_4h	vHC_Swim_4h
0.0179858	7.42463	0.686481	1	ENSMUSG00000022265	Ank	vHC	Swim_4h	vHC_Swim_4h
0.0820751	0.527804	0.847409	1	ENSMUSG00000022269	March11	vHC	Swim_4h	vHC_Swim_4h
0.0386881	5.06927	0.638693	1	ENSMUSG00000022270	Retreg1	vHC	Swim_4h	vHC_Swim_4h
0.0328022	5.70652	0.628008	1	ENSMUSG00000022272	Myo10	vHC	Swim_4h	vHC_Swim_4h
-0.043761	5.69248	0.527036	1	ENSMUSG00000022280	Rnf19a	vHC	Swim_4h	vHC_Swim_4h
0.0618379	6.82134	0.223519	1	ENSMUSG00000022283	Pabpc1	vHC	Swim_4h	vHC_Swim_4h
0.0213738	9.96768	0.665214	1	ENSMUSG00000022285	Ywhaz	vHC	Swim_4h	vHC_Swim_4h
0.0210006	5.39486	0.806083	1	ENSMUSG00000022292	Rrm2b	vHC	Swim_4h	vHC_Swim_4h
-0.0109371	8.04637	0.803065	1	ENSMUSG00000022295	Atp6v1c1	vHC	Swim_4h	vHC_Swim_4h
-0.00283549	7.51932	0.961465	1	ENSMUSG00000022296	Baalc	vHC	Swim_4h	vHC_Swim_4h
0.135673	3.37896	0.130599	1	ENSMUSG00000022297	Fzd6	vHC	Swim_4h	vHC_Swim_4h
0.0279342	4.34722	0.745821	1	ENSMUSG00000022299	Slc25a32	vHC	Swim_4h	vHC_Swim_4h
-0.0925444	4.31451	0.317285	1	ENSMUSG00000022300	Dcaf13	vHC	Swim_4h	vHC_Swim_4h
0.0235328	5.83348	0.612811	1	ENSMUSG00000022305	Lrp12	vHC	Swim_4h	vHC_Swim_4h
0.0371621	5.18797	0.577457	1	ENSMUSG00000022306	Zfpm2	vHC	Swim_4h	vHC_Swim_4h
-0.0147216	8.26358	0.783428	1	ENSMUSG00000022307	Oxr1	vHC	Swim_4h	vHC_Swim_4h
-0.0248019	2.72719	0.833408	1	ENSMUSG00000022309	Angpt1	vHC	Swim_4h	vHC_Swim_4h
0.0317832	5.02326	0.816502	1	ENSMUSG00000022311	Csmd3	vHC	Swim_4h	vHC_Swim_4h
-0.0326647	6.60783	0.510025	1	ENSMUSG00000022312	Eif3h	vHC	Swim_4h	vHC_Swim_4h
-0.148661	3.53867	0.0965328	1	ENSMUSG00000022313	Utp23	vHC	Swim_4h	vHC_Swim_4h
-0.00460817	6.88399	0.932603	1	ENSMUSG00000022314	Rad21	vHC	Swim_4h	vHC_Swim_4h
0.174427	5.0648	0.0867711	1	ENSMUSG00000022321	Cdh10	vHC	Swim_4h	vHC_Swim_4h
0.0793298	4.42328	0.289484	1	ENSMUSG00000022323	Hrsp12	vHC	Swim_4h	vHC_Swim_4h
-0.0581765	6.13522	0.44711	1	ENSMUSG00000022324	Matn2	vHC	Swim_4h	vHC_Swim_4h
-0.09847	3.50994	0.261307	1	ENSMUSG00000022325	Pop1	vHC	Swim_4h	vHC_Swim_4h
-0.0170017	4.23049	0.834243	1	ENSMUSG00000022329	Stk3	vHC	Swim_4h	vHC_Swim_4h
-0.0385217	6.85986	0.490886	1	ENSMUSG00000022332	Khdrbs3	vHC	Swim_4h	vHC_Swim_4h
-0.0703539	3.25331	0.502966	1	ENSMUSG00000022335	Zfat	vHC	Swim_4h	vHC_Swim_4h
-0.0361507	6.07546	0.507488	1	ENSMUSG00000022336	Eif3e	vHC	Swim_4h	vHC_Swim_4h
-0.0683698	5.80802	0.327426	1	ENSMUSG00000022337	Emc2	vHC	Swim_4h	vHC_Swim_4h
0.00801596	5.21241	0.923988	1	ENSMUSG00000022338	Eny2	vHC	Swim_4h	vHC_Swim_4h
-0.0222091	4.32161	0.796836	1	ENSMUSG00000022339	Ebag9	vHC	Swim_4h	vHC_Swim_4h
0.293947	4.4125	0.113648	1	ENSMUSG00000022340	Sybu	vHC	Swim_4h	vHC_Swim_4h
0.11075	4.97956	0.24088	1	ENSMUSG00000022342	Kcnv1	vHC	Swim_4h	vHC_Swim_4h
0.0319903	2.37698	0.874078	1	ENSMUSG00000022346	Myc	vHC	Swim_4h	vHC_Swim_4h
0.0368941	5.6813	0.482787	1	ENSMUSG00000022350	Washc5	vHC	Swim_4h	vHC_Swim_4h
-0.0456123	5.80146	0.405136	1	ENSMUSG00000022351	Sqle	vHC	Swim_4h	vHC_Swim_4h
-0.00490054	5.40064	0.951456	1	ENSMUSG00000022353	Mtss1	vHC	Swim_4h	vHC_Swim_4h
-0.0162972	7.0356	0.812382	1	ENSMUSG00000022354	Ndufb9	vHC	Swim_4h	vHC_Swim_4h
0.0084262	3.9253	0.955819	1	ENSMUSG00000022358	Fbxo32	vHC	Swim_4h	vHC_Swim_4h
-0.0139761	3.7409	0.908211	1	ENSMUSG00000022359	Wdyhv1	vHC	Swim_4h	vHC_Swim_4h
0.0155764	3.22799	0.831134	1	ENSMUSG00000022360	Atad2	vHC	Swim_4h	vHC_Swim_4h
-0.0571183	6.59427	0.350393	1	ENSMUSG00000022361	Zhx1	vHC	Swim_4h	vHC_Swim_4h
0.269816	0.874848	0.447764	1	ENSMUSG00000022362	RP23-418M3.4	vHC	Swim_4h	vHC_Swim_4h
0.120566	2.45197	0.286796	1	ENSMUSG00000022364	Tbc1d31	vHC	Swim_4h	vHC_Swim_4h
0.00105462	6.13026	0.978472	1	ENSMUSG00000022365	Derl1	vHC	Swim_4h	vHC_Swim_4h
0.0551626	1.31204	0.732552	1	ENSMUSG00000022369	Mtbp	vHC	Swim_4h	vHC_Swim_4h
-0.0542714	4.25476	0.530319	1	ENSMUSG00000022370	Mrpl13	vHC	Swim_4h	vHC_Swim_4h
0.0307989	0.735331	0.89069	1	ENSMUSG00000022371	Col14a1	vHC	Swim_4h	vHC_Swim_4h
-0.0533709	3.17657	0.703035	1	ENSMUSG00000022372	Sla	vHC	Swim_4h	vHC_Swim_4h
-0.167179	1.75503	0.233395	1	ENSMUSG00000022375	Lrrc6	vHC	Swim_4h	vHC_Swim_4h
0.0472233	4.8401	0.637503	1	ENSMUSG00000022376	Adcy8	vHC	Swim_4h	vHC_Swim_4h
0.00439451	6.68436	0.926351	1	ENSMUSG00000022377	Asap1	vHC	Swim_4h	vHC_Swim_4h
0.0306327	6.80547	0.589318	1	ENSMUSG00000022378	Fam49b	vHC	Swim_4h	vHC_Swim_4h
0.0377428	5.81073	0.630191	1	ENSMUSG00000022382	Wnt7b	vHC	Swim_4h	vHC_Swim_4h
0.28165	1.42901	0.0675906	1	ENSMUSG00000022383	Ppara	vHC	Swim_4h	vHC_Swim_4h
-0.0246953	-0.346629	0.951635	1	ENSMUSG00000022385	Gtse1	vHC	Swim_4h	vHC_Swim_4h
0.138045	2.54805	0.499114	1	ENSMUSG00000022386	Trmu	vHC	Swim_4h	vHC_Swim_4h
0.00221215	5.96307	0.981884	1	ENSMUSG00000022387	Brd1	vHC	Swim_4h	vHC_Swim_4h
0.814861	0.769507	0.0809185	1	ENSMUSG00000022388	Ttll8	vHC	Swim_4h	vHC_Swim_4h
-0.0542169	8.95878	0.179801	1	ENSMUSG00000022389	Tef	vHC	Swim_4h	vHC_Swim_4h
-0.0340051	7.78117	0.458744	1	ENSMUSG00000022390	Zc3h7b	vHC	Swim_4h	vHC_Swim_4h
0.0170483	7.95671	0.725454	1	ENSMUSG00000022391	Rangap1	vHC	Swim_4h	vHC_Swim_4h
0.0371085	5.76327	0.507234	1	ENSMUSG00000022394	L3mbtl2	vHC	Swim_4h	vHC_Swim_4h
-0.0132589	6.53465	0.820056	1	ENSMUSG00000022400	Rbx1	vHC	Swim_4h	vHC_Swim_4h
-0.0342459	4.59372	0.585841	1	ENSMUSG00000022401	Xpnpep3	vHC	Swim_4h	vHC_Swim_4h
0.00781655	7.14407	0.895796	1	ENSMUSG00000022403	St13	vHC	Swim_4h	vHC_Swim_4h
0.0064143	5.00179	0.908589	1	ENSMUSG00000022404	Slc25a17	vHC	Swim_4h	vHC_Swim_4h
-0.0975036	3.50507	0.388295	1	ENSMUSG00000022407	Adsl	vHC	Swim_4h	vHC_Swim_4h
0.0746193	4.8728	0.278708	1	ENSMUSG00000022412	Mief1	vHC	Swim_4h	vHC_Swim_4h
-0.0286778	4.73523	0.686568	1	ENSMUSG00000022414	Tab1	vHC	Swim_4h	vHC_Swim_4h
0.013246	9.16161	0.747729	1	ENSMUSG00000022415	Syngr1	vHC	Swim_4h	vHC_Swim_4h
-0.029408	6.98133	0.671817	1	ENSMUSG00000022416	Cacna1i	vHC	Swim_4h	vHC_Swim_4h
0.014571	4.43232	0.883424	1	ENSMUSG00000022419	Deptor	vHC	Swim_4h	vHC_Swim_4h
0.0446117	5.59126	0.580024	1	ENSMUSG00000022420	Dnal4	vHC	Swim_4h	vHC_Swim_4h
0.0299541	10.3968	0.541628	1	ENSMUSG00000022421	Nptxr	vHC	Swim_4h	vHC_Swim_4h
0.1563	7.17504	0.262574	1	ENSMUSG00000022425	Enpp2	vHC	Swim_4h	vHC_Swim_4h
-0.00617395	6.49115	0.921223	1	ENSMUSG00000022426	Josd1	vHC	Swim_4h	vHC_Swim_4h
-0.0271136	5.81827	0.661101	1	ENSMUSG00000022427	Tomm22	vHC	Swim_4h	vHC_Swim_4h
-0.0347066	4.96916	0.597672	1	ENSMUSG00000022428	Cby1	vHC	Swim_4h	vHC_Swim_4h
0.119202	0.268706	0.68646	1	ENSMUSG00000022429	Dmc1	vHC	Swim_4h	vHC_Swim_4h
-0.0188944	6.6415	0.711519	1	ENSMUSG00000022433	Csnk1e	vHC	Swim_4h	vHC_Swim_4h
-0.066195	4.73584	0.26142	1	ENSMUSG00000022434	Fam118a	vHC	Swim_4h	vHC_Swim_4h
0.0534462	4.21267	0.628534	1	ENSMUSG00000022436	Sh3bp1	vHC	Swim_4h	vHC_Swim_4h
-0.0664427	6.56276	0.1501	1	ENSMUSG00000022437	Samm50	vHC	Swim_4h	vHC_Swim_4h
-0.0226815	4.84588	0.706608	1	ENSMUSG00000022438	Parvb	vHC	Swim_4h	vHC_Swim_4h
-0.0985245	3.63281	0.391337	1	ENSMUSG00000022439	Parvg	vHC	Swim_4h	vHC_Swim_4h
-0.262528	1.04158	0.452217	1	ENSMUSG00000022440	C1qtnf6	vHC	Swim_4h	vHC_Swim_4h
-0.18234	1.75703	0.278022	1	ENSMUSG00000022441	Efcab6	vHC	Swim_4h	vHC_Swim_4h
-0.00384931	5.18951	0.94808	1	ENSMUSG00000022442	Ttll1	vHC	Swim_4h	vHC_Swim_4h
0.00585989	6.97947	0.932512	1	ENSMUSG00000022443	Myh9	vHC	Swim_4h	vHC_Swim_4h
0.013597	4.40731	0.878481	1	ENSMUSG00000022449	Adamts20	vHC	Swim_4h	vHC_Swim_4h
0.100421	5.25352	0.540257	1	ENSMUSG00000022450	Ndufa6	vHC	Swim_4h	vHC_Swim_4h
0.0352646	5.82968	0.52573	1	ENSMUSG00000022451	Twf1	vHC	Swim_4h	vHC_Swim_4h
-0.0384309	5.46249	0.630479	1	ENSMUSG00000022452	Smdt1	vHC	Swim_4h	vHC_Swim_4h
0.10286	3.79384	0.355139	1	ENSMUSG00000022453	Naga	vHC	Swim_4h	vHC_Swim_4h
-0.004021	9.77124	0.928877	1	ENSMUSG00000022454	Nell2	vHC	Swim_4h	vHC_Swim_4h
-0.0183297	9.48803	0.658106	1	ENSMUSG00000022456	2003-09-01	vHC	Swim_4h	vHC_Swim_4h
0.0406124	7.09768	0.43851	1	ENSMUSG00000022462	Slc38a2	vHC	Swim_4h	vHC_Swim_4h
0.0322954	7.54452	0.70425	1	ENSMUSG00000022463	Srebf2	vHC	Swim_4h	vHC_Swim_4h
0.0739547	0.202492	0.744883	1	ENSMUSG00000022464	Slc38a4	vHC	Swim_4h	vHC_Swim_4h
0.0340494	4.44894	0.626096	1	ENSMUSG00000022466	Rpap3	vHC	Swim_4h	vHC_Swim_4h
0.157266	0.126002	0.527704	1	ENSMUSG00000022468	Endou	vHC	Swim_4h	vHC_Swim_4h
0.173534	5.02279	0.157433	1	ENSMUSG00000022469	Rapgef3	vHC	Swim_4h	vHC_Swim_4h
-0.0950355	4.15867	0.200562	1	ENSMUSG00000022471	Xrcc6	vHC	Swim_4h	vHC_Swim_4h
0.000968477	7.00426	0.987588	1	ENSMUSG00000022472	Desi1	vHC	Swim_4h	vHC_Swim_4h
-0.0184089	6.82925	0.776709	1	ENSMUSG00000022474	Pmm1	vHC	Swim_4h	vHC_Swim_4h
0.0436632	4.60603	0.715393	1	ENSMUSG00000022475	Hdac7	vHC	Swim_4h	vHC_Swim_4h
0.0100165	4.91207	0.919454	1	ENSMUSG00000022476	Polr3h	vHC	Swim_4h	vHC_Swim_4h
-0.0215058	9.31904	0.586653	1	ENSMUSG00000022477	Aco2	vHC	Swim_4h	vHC_Swim_4h
-0.157175	0.646886	0.501436	1	ENSMUSG00000022483	Col2a1	vHC	Swim_4h	vHC_Swim_4h
-0.0598075	3.36559	0.739837	1	ENSMUSG00000022488	Nckap1l	vHC	Swim_4h	vHC_Swim_4h
-0.00161863	6.92296	0.976712	1	ENSMUSG00000022489	Pde1b	vHC	Swim_4h	vHC_Swim_4h
0.134471	4.70407	0.195389	1	ENSMUSG00000022490	Ppp1r1a	vHC	Swim_4h	vHC_Swim_4h
0.00465715	6.217	0.914611	1	ENSMUSG00000022494	Shisa9	vHC	Swim_4h	vHC_Swim_4h
-0.032439	5.07597	0.613152	1	ENSMUSG00000022498	Txndc11	vHC	Swim_4h	vHC_Swim_4h
-0.0765947	3.90389	0.376759	1	ENSMUSG00000022500	Litaf	vHC	Swim_4h	vHC_Swim_4h
-0.0116415	2.898	0.96773	1	ENSMUSG00000022503	Nubp1	vHC	Swim_4h	vHC_Swim_4h
0.531781	0.786152	0.00406961	1	ENSMUSG00000022504	Ciita	vHC	Swim_4h	vHC_Swim_4h
-0.107066	4.58905	0.104093	1	ENSMUSG00000022505	Emp2	vHC	Swim_4h	vHC_Swim_4h
0.0494831	5.81288	0.467927	1	ENSMUSG00000022507	RP23-74O4.1	vHC	Swim_4h	vHC_Swim_4h
-0.101	5.81505	0.123267	1	ENSMUSG00000022508	Bcl6	vHC	Swim_4h	vHC_Swim_4h
-0.191012	0.435698	0.282547	1	ENSMUSG00000022510	Trp63	vHC	Swim_4h	vHC_Swim_4h
0.0857986	1.37525	0.696419	1	ENSMUSG00000022512	Cldn1	vHC	Swim_4h	vHC_Swim_4h
0.0445666	5.44806	0.53115	1	ENSMUSG00000022514	Il1rap	vHC	Swim_4h	vHC_Swim_4h
-0.0298441	5.03242	0.683383	1	ENSMUSG00000022515	Anks3	vHC	Swim_4h	vHC_Swim_4h
-0.0151799	5.57207	0.858924	1	ENSMUSG00000022516	Nudt16l1	vHC	Swim_4h	vHC_Swim_4h
-0.0223108	8.05742	0.649033	1	ENSMUSG00000022517	Mgrn1	vHC	Swim_4h	vHC_Swim_4h
-0.11571	3.57624	0.266476	1	ENSMUSG00000022519	Srl	vHC	Swim_4h	vHC_Swim_4h
0.0285439	6.52083	0.528646	1	ENSMUSG00000022521	Crebbp	vHC	Swim_4h	vHC_Swim_4h
0.0579768	6.27844	0.456678	1	ENSMUSG00000022523	Fgf12	vHC	Swim_4h	vHC_Swim_4h
-0.119618	3.63661	0.165082	1	ENSMUSG00000022525	Hrasls	vHC	Swim_4h	vHC_Swim_4h
0.0181797	5.91255	0.788786	1	ENSMUSG00000022526	Zfp251	vHC	Swim_4h	vHC_Swim_4h
0.0796581	3.22095	0.647355	1	ENSMUSG00000022528	Hes1	vHC	Swim_4h	vHC_Swim_4h
0.0660485	4.38239	0.44075	1	ENSMUSG00000022529	Zfp263	vHC	Swim_4h	vHC_Swim_4h
0.06619	6.31494	0.449155	1	ENSMUSG00000022533	Atp13a3	vHC	Swim_4h	vHC_Swim_4h
0.00194785	7.98897	0.964288	1	ENSMUSG00000022536	Glyr1	vHC	Swim_4h	vHC_Swim_4h
-0.943926	-0.597735	0.533524	1	ENSMUSG00000022537	Tmem44	vHC	Swim_4h	vHC_Swim_4h
0.245293	1.3926	0.394849	1	ENSMUSG00000022538	Lsg1	vHC	Swim_4h	vHC_Swim_4h
-0.00824599	7.32527	0.897296	1	ENSMUSG00000022540	Rogdi	vHC	Swim_4h	vHC_Swim_4h
-0.194787	1.86714	0.332939	1	ENSMUSG00000022544	Eef2kmt	vHC	Swim_4h	vHC_Swim_4h
-0.00901918	4.30391	0.920711	1	ENSMUSG00000022545	Ercc4	vHC	Swim_4h	vHC_Swim_4h
-0.131324	3.00706	0.48653	1	ENSMUSG00000022546	Gpt	vHC	Swim_4h	vHC_Swim_4h
-0.00521292	5.5855	0.958262	1	ENSMUSG00000022548	Apod	vHC	Swim_4h	vHC_Swim_4h
0.912142	1.42529	0.31202	1	ENSMUSG00000022550	Adck5	vHC	Swim_4h	vHC_Swim_4h
0.0161857	6.48458	0.807224	1	ENSMUSG00000022551	Cyc1	vHC	Swim_4h	vHC_Swim_4h
0.162035	3.91438	0.34574	1	ENSMUSG00000022552	Sharpin	vHC	Swim_4h	vHC_Swim_4h
-0.0308644	5.76659	0.527314	1	ENSMUSG00000022553	Maf1	vHC	Swim_4h	vHC_Swim_4h
-0.0285379	3.13847	0.73163	1	ENSMUSG00000022554	Hgh1	vHC	Swim_4h	vHC_Swim_4h
0.40775	2.48185	0.0226092	1	ENSMUSG00000022555	Dgat1	vHC	Swim_4h	vHC_Swim_4h
-0.00966595	5.32545	0.897189	1	ENSMUSG00000022556	Hsf1	vHC	Swim_4h	vHC_Swim_4h
0.0880358	5.96576	0.278366	1	ENSMUSG00000022557	Bop1	vHC	Swim_4h	vHC_Swim_4h
-0.0402113	6.07569	0.727787	1	ENSMUSG00000022558	Mroh1	vHC	Swim_4h	vHC_Swim_4h
-0.0907556	3.4887	0.521988	1	ENSMUSG00000022559	Fbxl6	vHC	Swim_4h	vHC_Swim_4h
0.195117	2.6179	0.225982	1	ENSMUSG00000022560	Slc52a2	vHC	Swim_4h	vHC_Swim_4h
-0.0263623	4.8355	0.807671	1	ENSMUSG00000022561	Gpaa1	vHC	Swim_4h	vHC_Swim_4h
0.0765478	5.07194	0.411762	1	ENSMUSG00000022562	Oplah	vHC	Swim_4h	vHC_Swim_4h
0.0215984	8.86213	0.636847	1	ENSMUSG00000022564	Grina	vHC	Swim_4h	vHC_Swim_4h
0.150413	7.56301	0.251803	1	ENSMUSG00000022565	Plec	vHC	Swim_4h	vHC_Swim_4h
0.0486283	5.69384	0.60709	1	ENSMUSG00000022568	Scrib	vHC	Swim_4h	vHC_Swim_4h
0.0924849	3.86199	0.275568	1	ENSMUSG00000022570	Tsta3	vHC	Swim_4h	vHC_Swim_4h
-0.0512155	4.28533	0.486419	1	ENSMUSG00000022571	Pycrl	vHC	Swim_4h	vHC_Swim_4h
0.373395	2.46183	0.0933483	1	ENSMUSG00000022574	Naprt	vHC	Swim_4h	vHC_Swim_4h
-0.0443737	0.882872	0.900491	1	ENSMUSG00000022575	Gsdmd	vHC	Swim_4h	vHC_Swim_4h
0.15885	7.05297	0.407918	1	ENSMUSG00000022577	Ly6h	vHC	Swim_4h	vHC_Swim_4h
0.501613	1.81634	0.199903	1	ENSMUSG00000022580	Rhpn1	vHC	Swim_4h	vHC_Swim_4h
-0.0454004	7.87902	0.416514	1	ENSMUSG00000022587	Ly6e	vHC	Swim_4h	vHC_Swim_4h
0.298648	2.35501	0.113062	1	ENSMUSG00000022591	Gm9747	vHC	Swim_4h	vHC_Swim_4h
0.0167389	8.95982	0.689079	1	ENSMUSG00000022594	Lynx1	vHC	Swim_4h	vHC_Swim_4h
-0.0138924	5.87294	0.838947	1	ENSMUSG00000022601	Zbtb11	vHC	Swim_4h	vHC_Swim_4h
-0.0673327	6.75922	0.564575	1	ENSMUSG00000022602	Arc	vHC	Swim_4h	vHC_Swim_4h
0.0697717	4.98567	0.363275	1	ENSMUSG00000022604	Cep97	vHC	Swim_4h	vHC_Swim_4h
0.00463995	6.70847	0.911757	1	ENSMUSG00000022607	Ptk2	vHC	Swim_4h	vHC_Swim_4h
0.251745	1.38095	0.222664	1	ENSMUSG00000022610	Mapk12	vHC	Swim_4h	vHC_Swim_4h
-0.188138	2.65126	0.718412	1	ENSMUSG00000022614	Lmf2	vHC	Swim_4h	vHC_Swim_4h
0.398214	1.12991	0.146045	1	ENSMUSG00000022615	Tymp	vHC	Swim_4h	vHC_Swim_4h
0.391673	2.97236	0.177752	1	ENSMUSG00000022617	Chkb	vHC	Swim_4h	vHC_Swim_4h
0.0297573	8.65843	0.606168	1	ENSMUSG00000022619	Mapk8ip2	vHC	Swim_4h	vHC_Swim_4h
-0.158078	4.39283	0.141155	1	ENSMUSG00000022620	Arsa	vHC	Swim_4h	vHC_Swim_4h
-0.134678	4.4685	0.211006	1	ENSMUSG00000022621	Rabl2	vHC	Swim_4h	vHC_Swim_4h
0.374684	-0.639894	0.636738	1	ENSMUSG00000022622	Acr	vHC	Swim_4h	vHC_Swim_4h
0.0776368	7.88894	0.617901	1	ENSMUSG00000022623	Shank3	vHC	Swim_4h	vHC_Swim_4h
-0.0429045	8.00566	0.3241	1	ENSMUSG00000022629	Kif21a	vHC	Swim_4h	vHC_Swim_4h
0.0993652	4.96129	0.370089	1	ENSMUSG00000022634	Yaf2	vHC	Swim_4h	vHC_Swim_4h
0.134116	2.98434	0.497716	1	ENSMUSG00000022635	Zcrb1	vHC	Swim_4h	vHC_Swim_4h
-0.0315199	7.10173	0.564602	1	ENSMUSG00000022636	Alcam	vHC	Swim_4h	vHC_Swim_4h
-0.0577789	5.40931	0.33959	1	ENSMUSG00000022637	Cblb	vHC	Swim_4h	vHC_Swim_4h
-0.0164229	5.41987	0.833059	1	ENSMUSG00000022641	Bbx	vHC	Swim_4h	vHC_Swim_4h
-0.00727258	5.3918	0.935793	1	ENSMUSG00000022656	Pvrl3	vHC	Swim_4h	vHC_Swim_4h
-0.0334032	7.64295	0.571856	1	ENSMUSG00000022658	Tagln3	vHC	Swim_4h	vHC_Swim_4h
-0.000843746	6.54884	0.995638	1	ENSMUSG00000022661	Cd200	vHC	Swim_4h	vHC_Swim_4h
-0.00190341	5.21907	1	1	ENSMUSG00000022663	Atg3	vHC	Swim_4h	vHC_Swim_4h
-0.0125363	5.30161	0.886123	1	ENSMUSG00000022664	Slc35a5	vHC	Swim_4h	vHC_Swim_4h
-0.106467	1.97592	0.5012	1	ENSMUSG00000022665	Ccdc80	vHC	Swim_4h	vHC_Swim_4h
-0.0292554	4.93838	0.657174	1	ENSMUSG00000022668	Gtpbp8	vHC	Swim_4h	vHC_Swim_4h
-0.0336177	3.96279	0.714718	1	ENSMUSG00000022671	Mzt2	vHC	Swim_4h	vHC_Swim_4h
-0.0545224	5.5789	0.519807	1	ENSMUSG00000022672	Prkdc	vHC	Swim_4h	vHC_Swim_4h
0.0142128	3.76426	0.890781	1	ENSMUSG00000022673	Mcm4	vHC	Swim_4h	vHC_Swim_4h
0.092679	6.08502	0.348841	1	ENSMUSG00000022674	Ube2v2	vHC	Swim_4h	vHC_Swim_4h
0.00355809	0.0880851	1	1	ENSMUSG00000022676	Snai2	vHC	Swim_4h	vHC_Swim_4h
-0.151924	3.64623	0.332585	1	ENSMUSG00000022677	Fopnl	vHC	Swim_4h	vHC_Swim_4h
0.0654172	4.68617	0.428385	1	ENSMUSG00000022678	Nde1	vHC	Swim_4h	vHC_Swim_4h
0.0468718	6.03183	0.470757	1	ENSMUSG00000022679	Mpv17l	vHC	Swim_4h	vHC_Swim_4h
-0.0399985	6.35349	0.521529	1	ENSMUSG00000022680	Pdxdc1	vHC	Swim_4h	vHC_Swim_4h
0.0946093	2.68856	0.513335	1	ENSMUSG00000022681	Ntan1	vHC	Swim_4h	vHC_Swim_4h
-0.0436969	6.1194	0.432442	1	ENSMUSG00000022682	Rrn3	vHC	Swim_4h	vHC_Swim_4h
-0.0778792	5.47787	0.289531	1	ENSMUSG00000022684	Bfar	vHC	Swim_4h	vHC_Swim_4h
-0.0126291	4.75506	0.851782	1	ENSMUSG00000022685	Parn	vHC	Swim_4h	vHC_Swim_4h
0.370443	-0.151031	0.335356	1	ENSMUSG00000022686	B3gnt5	vHC	Swim_4h	vHC_Swim_4h
-0.0795927	4.06457	0.277369	1	ENSMUSG00000022687	Boc	vHC	Swim_4h	vHC_Swim_4h
-0.0602765	6.47879	0.280775	1	ENSMUSG00000022696	Sidt1	vHC	Swim_4h	vHC_Swim_4h
0.0840479	6.0007	0.392514	1	ENSMUSG00000022698	Naa50	vHC	Swim_4h	vHC_Swim_4h
-0.0437472	2.77686	0.694273	1	ENSMUSG00000022701	Ccdc191	vHC	Swim_4h	vHC_Swim_4h
0.0108803	5.97659	0.804548	1	ENSMUSG00000022702	Hira	vHC	Swim_4h	vHC_Swim_4h
0.0385318	3.4208	0.791477	1	ENSMUSG00000022704	Qtrtd1	vHC	Swim_4h	vHC_Swim_4h
0.0565886	4.31592	0.357606	1	ENSMUSG00000022706	Mrpl40	vHC	Swim_4h	vHC_Swim_4h
0.0895399	3.02407	0.422218	1	ENSMUSG00000022707	Gbe1	vHC	Swim_4h	vHC_Swim_4h
0.0330931	8.43559	0.669673	1	ENSMUSG00000022708	Zbtb20	vHC	Swim_4h	vHC_Swim_4h
0.0609746	6.87956	0.493077	1	ENSMUSG00000022710	Usp7	vHC	Swim_4h	vHC_Swim_4h
-0.0844883	4.16538	0.381063	1	ENSMUSG00000022711	Pmm2	vHC	Swim_4h	vHC_Swim_4h
0.00536783	1.51054	1	1	ENSMUSG00000022715	Tmem114	vHC	Swim_4h	vHC_Swim_4h
-0.00239776	5.59744	0.987829	1	ENSMUSG00000022718	Dgcr8	vHC	Swim_4h	vHC_Swim_4h
0.19229	4.41467	0.0297685	1	ENSMUSG00000022721	Trmt2a	vHC	Swim_4h	vHC_Swim_4h
0.0118287	4.55051	0.841055	1	ENSMUSG00000022722	Arl6	vHC	Swim_4h	vHC_Swim_4h
0.0227103	2.41646	0.897484	1	ENSMUSG00000022723	Crybg3	vHC	Swim_4h	vHC_Swim_4h
-0.0808134	3.76941	0.334901	1	ENSMUSG00000022724	Riox2	vHC	Swim_4h	vHC_Swim_4h
0.0176487	5.3388	0.765901	1	ENSMUSG00000022742	Cpox	vHC	Swim_4h	vHC_Swim_4h
0.0141468	5.76956	0.83791	1	ENSMUSG00000022744	Cldnd1	vHC	Swim_4h	vHC_Swim_4h
-0.00170935	3.52818	0.996021	1	ENSMUSG00000022747	St3gal6	vHC	Swim_4h	vHC_Swim_4h
0.0201099	2.4689	0.809069	1	ENSMUSG00000022748	Cmss1	vHC	Swim_4h	vHC_Swim_4h
-0.0604314	5.20386	0.321757	1	ENSMUSG00000022749	Tbc1d23	vHC	Swim_4h	vHC_Swim_4h
-0.0535915	6.85994	0.265973	1	ENSMUSG00000022750	Klhl22	vHC	Swim_4h	vHC_Swim_4h
-0.20014	3.07832	0.0490524	1	ENSMUSG00000022751	Nit2	vHC	Swim_4h	vHC_Swim_4h
0.0546414	7.44949	0.368205	1	ENSMUSG00000022752	Tomm70a	vHC	Swim_4h	vHC_Swim_4h
-0.123066	0.39313	0.717343	1	ENSMUSG00000022753	Tmem30c	vHC	Swim_4h	vHC_Swim_4h
0.256798	-0.514514	0.410691	1	ENSMUSG00000022754	Tmem45a	vHC	Swim_4h	vHC_Swim_4h
-0.053182	6.61658	0.389164	1	ENSMUSG00000022756	Slc7a4	vHC	Swim_4h	vHC_Swim_4h
-0.0464526	5.90273	0.337653	1	ENSMUSG00000022757	Tfg	vHC	Swim_4h	vHC_Swim_4h
-0.103053	2.93369	0.384743	1	ENSMUSG00000022758	P2rx6	vHC	Swim_4h	vHC_Swim_4h
0.0446498	0.306823	0.897394	1	ENSMUSG00000022759	Lrrc74b	vHC	Swim_4h	vHC_Swim_4h
0.114879	3.96863	0.423938	1	ENSMUSG00000022760	Thap7	vHC	Swim_4h	vHC_Swim_4h
-0.0112786	7.87335	0.787919	1	ENSMUSG00000022761	Lztr1	vHC	Swim_4h	vHC_Swim_4h
-0.102237	5.30096	0.229207	1	ENSMUSG00000022762	Ncam2	vHC	Swim_4h	vHC_Swim_4h
-0.0202395	6.64757	0.754523	1	ENSMUSG00000022763	Aifm3	vHC	Swim_4h	vHC_Swim_4h
-0.0381653	5.00684	0.640166	1	ENSMUSG00000022765	Snap29	vHC	Swim_4h	vHC_Swim_4h
0.0141551	1.73871	0.964102	1	ENSMUSG00000022766	Serpind1	vHC	Swim_4h	vHC_Swim_4h
-0.0982113	1.48106	0.601691	1	ENSMUSG00000022768	Ccdc116	vHC	Swim_4h	vHC_Swim_4h
-0.118425	3.69578	0.395199	1	ENSMUSG00000022769	Sdf2l1	vHC	Swim_4h	vHC_Swim_4h
-0.0182651	6.88292	0.782488	1	ENSMUSG00000022770	Dlg1	vHC	Swim_4h	vHC_Swim_4h
-0.0189311	6.1585	0.716936	1	ENSMUSG00000022771	Ppil2	vHC	Swim_4h	vHC_Swim_4h
0.00866188	5.4013	0.850846	1	ENSMUSG00000022772	Senp5	vHC	Swim_4h	vHC_Swim_4h
-0.0528517	4.91527	0.467573	1	ENSMUSG00000022773	Ypel1	vHC	Swim_4h	vHC_Swim_4h
-0.0296724	5.82625	0.613316	1	ENSMUSG00000022774	Ncbp2	vHC	Swim_4h	vHC_Swim_4h
-0.00023916	5.48591	0.988654	1	ENSMUSG00000022779	Top3b	vHC	Swim_4h	vHC_Swim_4h
-0.212149	-0.607133	0.452616	1	ENSMUSG00000022780	Meltf	vHC	Swim_4h	vHC_Swim_4h
-0.023166	5.87287	0.699665	1	ENSMUSG00000022781	Pak2	vHC	Swim_4h	vHC_Swim_4h
0.0615362	2.78116	0.584621	1	ENSMUSG00000022783	Spag6	vHC	Swim_4h	vHC_Swim_4h
-0.169254	2.92509	0.108741	1	ENSMUSG00000022787	Wdr53	vHC	Swim_4h	vHC_Swim_4h
0.149644	5.35878	0.119416	1	ENSMUSG00000022788	Fgd4	vHC	Swim_4h	vHC_Swim_4h
-0.0138734	7.86081	0.803456	1	ENSMUSG00000022789	Dnm1l	vHC	Swim_4h	vHC_Swim_4h
-0.0449645	5.04137	0.523681	1	ENSMUSG00000022790	Igsf11	vHC	Swim_4h	vHC_Swim_4h
0.00514725	7.76492	0.962895	1	ENSMUSG00000022791	Tnk2	vHC	Swim_4h	vHC_Swim_4h
0.00563108	3.80807	0.921648	1	ENSMUSG00000022792	Yars2	vHC	Swim_4h	vHC_Swim_4h
0.00331929	4.37526	0.965755	1	ENSMUSG00000022793	B4galt4	vHC	Swim_4h	vHC_Swim_4h
0.108174	6.61364	0.167852	1	ENSMUSG00000022797	Tfrc	vHC	Swim_4h	vHC_Swim_4h
0.0567365	5.46141	0.332625	1	ENSMUSG00000022799	Arhgap31	vHC	Swim_4h	vHC_Swim_4h
0.0990262	6.02731	0.270686	1	ENSMUSG00000022800	Fyttd1	vHC	Swim_4h	vHC_Swim_4h
0.0460167	5.95321	0.401701	1	ENSMUSG00000022801	Lrch3	vHC	Swim_4h	vHC_Swim_4h
-0.0423346	4.83221	0.479719	1	ENSMUSG00000022802	Lmln	vHC	Swim_4h	vHC_Swim_4h
-0.0620193	1.77979	0.76163	1	ENSMUSG00000022805	Maats1	vHC	Swim_4h	vHC_Swim_4h
-0.013068	4.8258	0.85089	1	ENSMUSG00000022807	Osbpl11	vHC	Swim_4h	vHC_Swim_4h
-0.0705088	5.07419	0.262999	1	ENSMUSG00000022808	Snx4	vHC	Swim_4h	vHC_Swim_4h
0.0163108	6.61272	0.78217	1	ENSMUSG00000022811	Zfp148	vHC	Swim_4h	vHC_Swim_4h
0.0235039	7.6036	0.660134	1	ENSMUSG00000022812	Gsk3b	vHC	Swim_4h	vHC_Swim_4h
-0.0979435	4.51911	0.456121	1	ENSMUSG00000022814	Umps	vHC	Swim_4h	vHC_Swim_4h
-0.0275593	5.72512	0.665908	1	ENSMUSG00000022816	Fstl1	vHC	Swim_4h	vHC_Swim_4h
0.0589417	5.47092	0.394579	1	ENSMUSG00000022817	Itgb5	vHC	Swim_4h	vHC_Swim_4h
-0.0244593	4.68836	0.855983	1	ENSMUSG00000022820	Ndufb4	vHC	Swim_4h	vHC_Swim_4h
-0.0391765	6.86705	0.610929	1	ENSMUSG00000022822	Abcc5	vHC	Swim_4h	vHC_Swim_4h
-0.0727901	2.67221	0.597881	1	ENSMUSG00000022827	Rabl3	vHC	Swim_4h	vHC_Swim_4h
-0.0947458	4.57394	0.153606	1	ENSMUSG00000022828	Gtf2e1	vHC	Swim_4h	vHC_Swim_4h
0.160914	5.30206	0.21227	1	ENSMUSG00000022829	Stxbp5l	vHC	Swim_4h	vHC_Swim_4h
-0.00962848	1.96103	1	1	ENSMUSG00000022831	Hcls1	vHC	Swim_4h	vHC_Swim_4h
-0.0134771	1.80199	0.918109	1	ENSMUSG00000022833	Ccdc14	vHC	Swim_4h	vHC_Swim_4h
-0.0534157	4.47574	0.384336	1	ENSMUSG00000022836	Mylk	vHC	Swim_4h	vHC_Swim_4h
-0.0602659	4.54554	0.525814	1	ENSMUSG00000022837	Iqcb1	vHC	Swim_4h	vHC_Swim_4h
-0.592884	-1.02972	0.263087	1	ENSMUSG00000022838	Eaf2	vHC	Swim_4h	vHC_Swim_4h
0.0487896	7.35398	0.410891	1	ENSMUSG00000022840	Adcy5	vHC	Swim_4h	vHC_Swim_4h
-0.00126982	9.11054	0.977565	1	ENSMUSG00000022841	Ap2m1	vHC	Swim_4h	vHC_Swim_4h
-0.183253	5.2227	0.00259992	1	ENSMUSG00000022842	Ece2	vHC	Swim_4h	vHC_Swim_4h
-0.0427782	5.91952	0.65679	1	ENSMUSG00000022843	Clcn2	vHC	Swim_4h	vHC_Swim_4h
-0.0713299	2.0096	0.673894	1	ENSMUSG00000022844	Pdia5	vHC	Swim_4h	vHC_Swim_4h
-0.0212902	4.15046	0.717023	1	ENSMUSG00000022847	Thpo	vHC	Swim_4h	vHC_Swim_4h
-0.0011205	5.37029	0.988179	1	ENSMUSG00000022848	Dirc2	vHC	Swim_4h	vHC_Swim_4h
0.0190002	2.79606	0.815274	1	ENSMUSG00000022849	Hspbap1	vHC	Swim_4h	vHC_Swim_4h
-0.064208	1.24188	0.812363	1	ENSMUSG00000022853	Ehhadh	vHC	Swim_4h	vHC_Swim_4h
-0.0348824	6.83427	0.492087	1	ENSMUSG00000022855	Senp2	vHC	Swim_4h	vHC_Swim_4h
-0.0921241	3.60954	0.263974	1	ENSMUSG00000022856	Tmem41a	vHC	Swim_4h	vHC_Swim_4h
0.120632	6.07617	0.1035	1	ENSMUSG00000022858	Tra2b	vHC	Swim_4h	vHC_Swim_4h
-0.0146082	8.00996	0.76064	1	ENSMUSG00000022861	Dgkg	vHC	Swim_4h	vHC_Swim_4h
0.350346	2.9076	0.47276	1	ENSMUSG00000022863	Btg3	vHC	Swim_4h	vHC_Swim_4h
0.0891496	2.52866	0.51267	1	ENSMUSG00000022864	RP23-122F3.1	vHC	Swim_4h	vHC_Swim_4h
0.181916	4.86139	0.0598807	1	ENSMUSG00000022865	Cxadr	vHC	Swim_4h	vHC_Swim_4h
0.0217169	5.34359	0.714834	1	ENSMUSG00000022867	Usp25	vHC	Swim_4h	vHC_Swim_4h
0.47064	-0.115915	0.383996	1	ENSMUSG00000022876	Samsn1	vHC	Swim_4h	vHC_Swim_4h
0.101653	1.22422	0.640871	1	ENSMUSG00000022881	Rfc4	vHC	Swim_4h	vHC_Swim_4h
0.0290622	6.27807	0.527036	1	ENSMUSG00000022883	Robo1	vHC	Swim_4h	vHC_Swim_4h
-0.0624864	9.24967	0.213567	1	ENSMUSG00000022884	Eif4a2	vHC	Swim_4h	vHC_Swim_4h
0.0512377	4.95879	0.379167	1	ENSMUSG00000022885	St6gal1	vHC	Swim_4h	vHC_Swim_4h
-0.0560385	3.78188	0.535658	1	ENSMUSG00000022887	Masp1	vHC	Swim_4h	vHC_Swim_4h
-0.0778912	4.70722	0.273184	1	ENSMUSG00000022889	Mrpl39	vHC	Swim_4h	vHC_Swim_4h
0.126273	4.98758	0.365291	1	ENSMUSG00000022890	Atp5j	vHC	Swim_4h	vHC_Swim_4h
0.0306964	10.7887	0.458952	1	ENSMUSG00000022892	App	vHC	Swim_4h	vHC_Swim_4h
-0.0315034	4.41703	0.689076	1	ENSMUSG00000022893	Adamts1	vHC	Swim_4h	vHC_Swim_4h
-0.0378574	0.876942	0.869057	1	ENSMUSG00000022894	Adamts5	vHC	Swim_4h	vHC_Swim_4h
0.0247724	6.47365	0.606428	1	ENSMUSG00000022895	Ets2	vHC	Swim_4h	vHC_Swim_4h
0.0130319	6.42249	0.773495	1	ENSMUSG00000022897	Dyrk1a	vHC	Swim_4h	vHC_Swim_4h
-0.0885709	5.27522	0.160334	1	ENSMUSG00000022898	Dscr3	vHC	Swim_4h	vHC_Swim_4h
0.0308975	4.65668	0.749809	1	ENSMUSG00000022899	Slc15a2	vHC	Swim_4h	vHC_Swim_4h
-0.0768412	0.732969	0.756209	1	ENSMUSG00000022901	Cd86	vHC	Swim_4h	vHC_Swim_4h
-0.0485472	7.20552	0.474137	1	ENSMUSG00000022905	Kpna1	vHC	Swim_4h	vHC_Swim_4h
0.0270948	1.94458	0.825433	1	ENSMUSG00000022906	Parp9	vHC	Swim_4h	vHC_Swim_4h
-0.0889271	3.33697	0.396891	1	ENSMUSG00000022911	Arl13b	vHC	Swim_4h	vHC_Swim_4h
0.0354241	3.59826	0.689649	1	ENSMUSG00000022912	Pros1	vHC	Swim_4h	vHC_Swim_4h
0.146203	3.10033	0.272307	1	ENSMUSG00000022913	Psmg1	vHC	Swim_4h	vHC_Swim_4h
0.0210835	7.19558	0.717976	1	ENSMUSG00000022914	Brwd1	vHC	Swim_4h	vHC_Swim_4h
-0.0471552	4.14942	0.51203	1	ENSMUSG00000022935	Grik1	vHC	Swim_4h	vHC_Swim_4h
-0.057344	3.95055	0.494363	1	ENSMUSG00000022940	Pigp	vHC	Swim_4h	vHC_Swim_4h
-0.0118142	6.72916	0.853909	1	ENSMUSG00000022946	Dopey2	vHC	Swim_4h	vHC_Swim_4h
0.0407264	3.09647	0.751903	1	ENSMUSG00000022947	Cbr3	vHC	Swim_4h	vHC_Swim_4h
0.0398064	1.8911	0.901142	1	ENSMUSG00000022948	Setd4	vHC	Swim_4h	vHC_Swim_4h
0.955274	0.61961	0.0599599	1	ENSMUSG00000022949	Clic6	vHC	Swim_4h	vHC_Swim_4h
-0.0604615	5.51006	0.419534	1	ENSMUSG00000022951	Rcan1	vHC	Swim_4h	vHC_Swim_4h
-0.178787	-0.13243	0.480826	1	ENSMUSG00000022952	Runx1	vHC	Swim_4h	vHC_Swim_4h
-0.0202169	7.15369	0.824524	1	ENSMUSG00000022956	Atp5o	vHC	Swim_4h	vHC_Swim_4h
-0.00595894	7.88053	0.892701	1	ENSMUSG00000022957	Itsn1	vHC	Swim_4h	vHC_Swim_4h
0.208934	3.33254	0.308195	1	ENSMUSG00000022960	Donson	vHC	Swim_4h	vHC_Swim_4h
-0.0252976	8.03766	0.610021	1	ENSMUSG00000022961	Son	vHC	Swim_4h	vHC_Swim_4h
-0.0444892	4.57388	0.770853	1	ENSMUSG00000022962	Gart	vHC	Swim_4h	vHC_Swim_4h
-0.0210828	6.77525	0.719157	1	ENSMUSG00000022964	Tmem50b	vHC	Swim_4h	vHC_Swim_4h
0.0252831	5.81388	0.577083	1	ENSMUSG00000022965	Ifngr2	vHC	Swim_4h	vHC_Swim_4h
-0.0327366	5.5667	0.67253	1	ENSMUSG00000022967	Ifnar1	vHC	Swim_4h	vHC_Swim_4h
0.0152051	3.08935	0.884097	1	ENSMUSG00000022969	Il10rb	vHC	Swim_4h	vHC_Swim_4h
-0.0751114	4.05809	0.228235	1	ENSMUSG00000022971	Ifnar2	vHC	Swim_4h	vHC_Swim_4h
-0.0949025	4.39033	0.333314	1	ENSMUSG00000022972	RP24-100B13.1	vHC	Swim_4h	vHC_Swim_4h
0.0302021	9.43322	0.44181	1	ENSMUSG00000022973	Synj1	vHC	Swim_4h	vHC_Swim_4h
0.0698823	4.61108	0.598668	1	ENSMUSG00000022974	Paxbp1	vHC	Swim_4h	vHC_Swim_4h
0.00252988	2.22067	1	1	ENSMUSG00000022978	Mis18a	vHC	Swim_4h	vHC_Swim_4h
-0.0381861	7.02416	0.472284	1	ENSMUSG00000022982	Sod1	vHC	Swim_4h	vHC_Swim_4h
0.0289539	5.67034	0.618818	1	ENSMUSG00000022983	Scaf4	vHC	Swim_4h	vHC_Swim_4h
-0.0984036	4.17431	0.138374	1	ENSMUSG00000022987	Zfp641	vHC	Swim_4h	vHC_Swim_4h
0.0399466	5.30978	0.647348	1	ENSMUSG00000022992	Kansl2	vHC	Swim_4h	vHC_Swim_4h
0.0476508	6.36933	0.610761	1	ENSMUSG00000022994	Adcy6	vHC	Swim_4h	vHC_Swim_4h
0.0580438	7.71043	0.272987	1	ENSMUSG00000022995	Enah	vHC	Swim_4h	vHC_Swim_4h
0.482536	0.220699	0.0369734	1	ENSMUSG00000022996	Wnt10b	vHC	Swim_4h	vHC_Swim_4h
0.253983	2.55301	0.374442	1	ENSMUSG00000022999	Lmbr1l	vHC	Swim_4h	vHC_Swim_4h
-0.0244984	9.66377	0.614647	1	ENSMUSG00000023004	Tuba1b	vHC	Swim_4h	vHC_Swim_4h
-0.0382527	5.70322	0.611125	1	ENSMUSG00000023007	Prpf40b	vHC	Swim_4h	vHC_Swim_4h
0.0140562	3.87251	0.876526	1	ENSMUSG00000023008	Fmnl3	vHC	Swim_4h	vHC_Swim_4h
0.0473075	4.76491	0.792355	1	ENSMUSG00000023009	Nckap5l	vHC	Swim_4h	vHC_Swim_4h
-0.00264348	8.30112	0.958151	1	ENSMUSG00000023010	Tmbim6	vHC	Swim_4h	vHC_Swim_4h
-0.0115644	8.97462	0.807587	1	ENSMUSG00000023011	Faim2	vHC	Swim_4h	vHC_Swim_4h
-0.157501	2.59059	0.110152	1	ENSMUSG00000023015	Racgap1	vHC	Swim_4h	vHC_Swim_4h
0.105523	4.6883	0.455877	1	ENSMUSG00000023017	Asic1	vHC	Swim_4h	vHC_Swim_4h
0.0688852	6.99341	0.138722	1	ENSMUSG00000023018	Smarcd1	vHC	Swim_4h	vHC_Swim_4h
0.0645717	7.34485	0.256404	1	ENSMUSG00000023019	Gpd1	vHC	Swim_4h	vHC_Swim_4h
-0.00555518	5.11981	0.942458	1	ENSMUSG00000023020	Cox14	vHC	Swim_4h	vHC_Swim_4h
0.0420421	5.11774	0.568919	1	ENSMUSG00000023021	Cers5	vHC	Swim_4h	vHC_Swim_4h
-0.038203	3.85182	0.638043	1	ENSMUSG00000023022	Lima1	vHC	Swim_4h	vHC_Swim_4h
0.0590572	5.5485	0.560908	1	ENSMUSG00000023025	Larp4	vHC	Swim_4h	vHC_Swim_4h
0.0419229	6.4793	0.401555	1	ENSMUSG00000023026	Dip2b	vHC	Swim_4h	vHC_Swim_4h
0.114537	3.30739	0.338716	1	ENSMUSG00000023027	Atf1	vHC	Swim_4h	vHC_Swim_4h
0.0365323	6.11001	0.401111	1	ENSMUSG00000023030	Slc11a2	vHC	Swim_4h	vHC_Swim_4h
0.158464	0.23699	0.617871	1	ENSMUSG00000023031	Cela1	vHC	Swim_4h	vHC_Swim_4h
-0.0266574	7.62208	0.578415	1	ENSMUSG00000023032	Slc4a8	vHC	Swim_4h	vHC_Swim_4h
-0.00511316	9.05996	0.89946	1	ENSMUSG00000023033	Scn8a	vHC	Swim_4h	vHC_Swim_4h
-0.165964	5.70202	0.0432687	1	ENSMUSG00000023034	Nr4a1	vHC	Swim_4h	vHC_Swim_4h
-0.0104843	6.85276	0.818109	1	ENSMUSG00000023036	Pcdhgc4	vHC	Swim_4h	vHC_Swim_4h
-0.00150559	4.55426	0.971057	1	ENSMUSG00000023044	Csad	vHC	Swim_4h	vHC_Swim_4h
0.125923	3.34214	0.492776	1	ENSMUSG00000023046	Igfbp6	vHC	Swim_4h	vHC_Swim_4h
-0.0830541	4.92689	0.213578	1	ENSMUSG00000023048	Prr13	vHC	Swim_4h	vHC_Swim_4h
-0.0238402	7.5301	0.567003	1	ENSMUSG00000023050	Map3k12	vHC	Swim_4h	vHC_Swim_4h
0.0607026	3.58352	0.616984	1	ENSMUSG00000023051	Tarbp2	vHC	Swim_4h	vHC_Swim_4h
-0.0116647	6.80288	0.841749	1	ENSMUSG00000023055	Calcoco1	vHC	Swim_4h	vHC_Swim_4h
0.132442	1.47991	0.459097	1	ENSMUSG00000023064	Sncg	vHC	Swim_4h	vHC_Swim_4h
-0.123603	2.49738	0.362141	1	ENSMUSG00000023066	Rttn	vHC	Swim_4h	vHC_Swim_4h
0.129777	2.80257	0.235131	1	ENSMUSG00000023067	Cdkn1a	vHC	Swim_4h	vHC_Swim_4h
0.0233831	6.53232	0.728555	1	ENSMUSG00000023068	Nus1	vHC	Swim_4h	vHC_Swim_4h
-0.0371497	2.65573	0.901541	1	ENSMUSG00000023072	Cep89	vHC	Swim_4h	vHC_Swim_4h
-0.0955781	2.81815	0.46756	1	ENSMUSG00000023074	Mospd1	vHC	Swim_4h	vHC_Swim_4h
-0.00616362	5.9677	0.914778	1	ENSMUSG00000023075	Akirin1	vHC	Swim_4h	vHC_Swim_4h
0.0489351	4.46613	0.623665	1	ENSMUSG00000023079	Gtf2ird1	vHC	Swim_4h	vHC_Swim_4h
0.179456	-0.456295	0.589899	1	ENSMUSG00000023083	H2-M10.2	vHC	Swim_4h	vHC_Swim_4h
-0.0644761	-0.512121	0.946195	1	ENSMUSG00000023084	Lrrc71	vHC	Swim_4h	vHC_Swim_4h
0.0224993	7.67631	0.680659	1	ENSMUSG00000023087	Noct	vHC	Swim_4h	vHC_Swim_4h
0.121499	4.73555	0.241863	1	ENSMUSG00000023088	Abcc1	vHC	Swim_4h	vHC_Swim_4h
-0.0207227	5.04314	0.805994	1	ENSMUSG00000023089	Ndufa5	vHC	Swim_4h	vHC_Swim_4h
0.0058306	6.72835	0.912294	1	ENSMUSG00000023092	Fhl1	vHC	Swim_4h	vHC_Swim_4h
-0.117518	4.73045	0.116092	1	ENSMUSG00000023094	Msrb2	vHC	Swim_4h	vHC_Swim_4h
-0.0334942	2.97341	0.783225	1	ENSMUSG00000023104	Rfc2	vHC	Swim_4h	vHC_Swim_4h
-0.0554947	5.59164	0.308027	1	ENSMUSG00000023106	Denr	vHC	Swim_4h	vHC_Swim_4h
-0.00905464	6.13232	0.884604	1	ENSMUSG00000023110	Prmt5	vHC	Swim_4h	vHC_Swim_4h
0.0698834	6.81864	0.348829	1	ENSMUSG00000023118	Sympk	vHC	Swim_4h	vHC_Swim_4h
0.138873	2.90888	0.382849	1	ENSMUSG00000023143	Nagpa	vHC	Swim_4h	vHC_Swim_4h
-0.0444295	5.71031	0.390603	1	ENSMUSG00000023147	Wrb	vHC	Swim_4h	vHC_Swim_4h
0.0614519	6.58551	0.394383	1	ENSMUSG00000023150	Ivns1abp	vHC	Swim_4h	vHC_Swim_4h
-0.0545787	5.05891	0.350629	1	ENSMUSG00000023156	Rpp14	vHC	Swim_4h	vHC_Swim_4h
0.00177483	7.59691	0.962295	1	ENSMUSG00000023169	Slc38a1	vHC	Swim_4h	vHC_Swim_4h
-0.0615475	4.48861	0.415227	1	ENSMUSG00000023170	Gps2	vHC	Swim_4h	vHC_Swim_4h
-0.0334693	8.51269	0.44716	1	ENSMUSG00000023175	Bsg	vHC	Swim_4h	vHC_Swim_4h
-0.116883	3.96682	0.116834	1	ENSMUSG00000023186	Vwa5a	vHC	Swim_4h	vHC_Swim_4h
0.200453	3.72941	0.270511	1	ENSMUSG00000023191	P3h3	vHC	Swim_4h	vHC_Swim_4h
0.0761122	5.74936	0.486368	1	ENSMUSG00000023192	Grm2	vHC	Swim_4h	vHC_Swim_4h
0.629015	1.05997	0.0265677	1	ENSMUSG00000023206	Il15ra	vHC	Swim_4h	vHC_Swim_4h
-0.044534	3.1832	0.793358	1	ENSMUSG00000023224	Serping1	vHC	Swim_4h	vHC_Swim_4h
0.0306437	3.41092	0.786895	1	ENSMUSG00000023232	Serinc2	vHC	Swim_4h	vHC_Swim_4h
0.0800699	0.566719	0.866105	1	ENSMUSG00000023235	Ccl25	vHC	Swim_4h	vHC_Swim_4h
-0.0291917	7.12535	0.551157	1	ENSMUSG00000023236	Scg5	vHC	Swim_4h	vHC_Swim_4h
-0.0135667	1.88703	0.949881	1	ENSMUSG00000023249	Parp3	vHC	Swim_4h	vHC_Swim_4h
-0.181846	3.21365	0.174347	1	ENSMUSG00000023259	Slc26a6	vHC	Swim_4h	vHC_Swim_4h
0.263409	2.2183	0.219317	1	ENSMUSG00000023262	Acy1	vHC	Swim_4h	vHC_Swim_4h
0.123504	3.84377	0.504133	1	ENSMUSG00000023266	Frs3	vHC	Swim_4h	vHC_Swim_4h
0.23517	0.23455	0.311064	1	ENSMUSG00000023267	Gabrr2	vHC	Swim_4h	vHC_Swim_4h
0.00648868	4.26649	0.938677	1	ENSMUSG00000023272	Creld2	vHC	Swim_4h	vHC_Swim_4h
-0.997976	-0.447743	0.000310767	0.911355	ENSMUSG00000023274	Cd4	vHC	Swim_4h	vHC_Swim_4h
0.0467919	4.99832	0.665443	1	ENSMUSG00000023277	Twf2	vHC	Swim_4h	vHC_Swim_4h
-0.066393	3.99412	0.464717	1	ENSMUSG00000023284	Zfp605	vHC	Swim_4h	vHC_Swim_4h
0.102769	4.91188	0.201432	1	ENSMUSG00000023286	Ube2j2	vHC	Swim_4h	vHC_Swim_4h
-0.00763769	5.74309	0.917649	1	ENSMUSG00000023307	March5	vHC	Swim_4h	vHC_Swim_4h
0.0933434	5.79685	0.407324	1	ENSMUSG00000023328	Ache	vHC	Swim_4h	vHC_Swim_4h
-0.0781418	3.00299	0.408241	1	ENSMUSG00000023330	Dtwd1	vHC	Swim_4h	vHC_Swim_4h
0.155328	2.55735	0.169236	1	ENSMUSG00000023336	Wfdc1	vHC	Swim_4h	vHC_Swim_4h
0.0115602	-1.1867	1	1	ENSMUSG00000023341	Mx2	vHC	Swim_4h	vHC_Swim_4h
-0.111281	2.56124	0.428021	1	ENSMUSG00000023345	Poc1a	vHC	Swim_4h	vHC_Swim_4h
-0.0612141	3.16946	0.577406	1	ENSMUSG00000023348	Trip6	vHC	Swim_4h	vHC_Swim_4h
-0.00444556	6.99312	0.968549	1	ENSMUSG00000023353	Agap3	vHC	Swim_4h	vHC_Swim_4h
0.00218179	3.30217	0.996872	1	ENSMUSG00000023367	Tmem176a	vHC	Swim_4h	vHC_Swim_4h
0.181672	1.78084	0.45126	1	ENSMUSG00000023391	Dlx2	vHC	Swim_4h	vHC_Swim_4h
0.227997	0.725154	0.483336	1	ENSMUSG00000023411	Nfatc4	vHC	Swim_4h	vHC_Swim_4h
-0.17205	5.92247	0.479133	1	ENSMUSG00000023452	Pisd	vHC	Swim_4h	vHC_Swim_4h
-0.0250228	9.40074	0.605725	1	ENSMUSG00000023456	Tpi1	vHC	Swim_4h	vHC_Swim_4h
-0.00160578	6.38773	0.972126	1	ENSMUSG00000023460	Rab12	vHC	Swim_4h	vHC_Swim_4h
0.0299945	7.78508	0.68221	1	ENSMUSG00000023473	Celsr3	vHC	Swim_4h	vHC_Swim_4h
0.080226	0.890091	0.772781	1	ENSMUSG00000023484	Prph	vHC	Swim_4h	vHC_Swim_4h
0.0645216	6.74146	0.533475	1	ENSMUSG00000023495	Pcbp4	vHC	Swim_4h	vHC_Swim_4h
0.152945	-0.705935	0.740641	1	ENSMUSG00000023505	Cdca3	vHC	Swim_4h	vHC_Swim_4h
0.141167	2.83904	0.294913	1	ENSMUSG00000023571	Fam132a	vHC	Swim_4h	vHC_Swim_4h
-0.049657	5.51988	0.410227	1	ENSMUSG00000023572	Ccndbp1	vHC	Swim_4h	vHC_Swim_4h
-0.104657	4.58996	0.212408	1	ENSMUSG00000023707	Ogfod2	vHC	Swim_4h	vHC_Swim_4h
0.00996892	4.99601	0.895206	1	ENSMUSG00000023723	Mrps23	vHC	Swim_4h	vHC_Swim_4h
-0.0397469	1.32752	0.904134	1	ENSMUSG00000023755	Rhebl1	vHC	Swim_4h	vHC_Swim_4h
0.172663	4.35786	0.116262	1	ENSMUSG00000023764	Sfi1	vHC	Swim_4h	vHC_Swim_4h
-0.248394	0.145122	0.300391	1	ENSMUSG00000023781	Hes7	vHC	Swim_4h	vHC_Swim_4h
-0.0140128	2.24724	0.93207	1	ENSMUSG00000023791	Pigx	vHC	Swim_4h	vHC_Swim_4h
-0.151431	3.61766	0.142529	1	ENSMUSG00000023800	Tiam2	vHC	Swim_4h	vHC_Swim_4h
0.00899564	6.63552	0.871308	1	ENSMUSG00000023805	Synj2	vHC	Swim_4h	vHC_Swim_4h
-0.042601	4.87025	0.632052	1	ENSMUSG00000023806	Rsph3b	vHC	Swim_4h	vHC_Swim_4h
0.00896906	6.84738	0.843856	1	ENSMUSG00000023809	Rps6ka2	vHC	Swim_4h	vHC_Swim_4h
-0.035958	3.3694	0.736188	1	ENSMUSG00000023826	Park2	vHC	Swim_4h	vHC_Swim_4h
-0.0589707	6.02336	0.2771	1	ENSMUSG00000023827	Agpat4	vHC	Swim_4h	vHC_Swim_4h
-0.0129377	-0.38694	1	1	ENSMUSG00000023828	Slc22a3	vHC	Swim_4h	vHC_Swim_4h
0.0169341	6.04406	0.727458	1	ENSMUSG00000023830	Igf2r	vHC	Swim_4h	vHC_Swim_4h
0.00255249	5.38826	0.990776	1	ENSMUSG00000023832	Acat2	vHC	Swim_4h	vHC_Swim_4h
0.282447	3.56915	0.209056	1	ENSMUSG00000023845	Lnpep	vHC	Swim_4h	vHC_Swim_4h
-0.0413602	5.68528	0.487893	1	ENSMUSG00000023852	Chd1	vHC	Swim_4h	vHC_Swim_4h
0.0368744	6.28589	0.468212	1	ENSMUSG00000023861	Mpc1	vHC	Swim_4h	vHC_Swim_4h
0.0715468	6.58303	0.460943	1	ENSMUSG00000023868	Pde10a	vHC	Swim_4h	vHC_Swim_4h
-0.266692	0.0627638	0.53178	1	ENSMUSG00000023873	RP23-67C3.2	vHC	Swim_4h	vHC_Swim_4h
0.229393	0.109005	0.335809	1	ENSMUSG00000023882	Zfp54	vHC	Swim_4h	vHC_Swim_4h
-0.0890628	4.24295	0.378086	1	ENSMUSG00000023883	Phf10	vHC	Swim_4h	vHC_Swim_4h
-0.0378812	2.70563	0.777519	1	ENSMUSG00000023885	Thbs2	vHC	Swim_4h	vHC_Swim_4h
-0.0857097	5.48828	0.209423	1	ENSMUSG00000023886	Smoc2	vHC	Swim_4h	vHC_Swim_4h
0.158753	1.94394	0.404123	1	ENSMUSG00000023892	Zfp51	vHC	Swim_4h	vHC_Swim_4h
-0.305556	-0.701277	0.34553	1	ENSMUSG00000023903	Mmp25	vHC	Swim_4h	vHC_Swim_4h
-0.022385	5.75248	0.803812	1	ENSMUSG00000023904	Hcfc1r1	vHC	Swim_4h	vHC_Swim_4h
0.22784	1.21523	0.301449	1	ENSMUSG00000023905	Tnfrsf12a	vHC	Swim_4h	vHC_Swim_4h
0.171343	1.93393	0.345992	1	ENSMUSG00000023908	Pkmyt1	vHC	Swim_4h	vHC_Swim_4h
-0.038541	5.73358	0.560859	1	ENSMUSG00000023909	Paqr4	vHC	Swim_4h	vHC_Swim_4h
0.1688	1.81235	0.297829	1	ENSMUSG00000023911	Flywch2	vHC	Swim_4h	vHC_Swim_4h
-0.111572	5.86887	0.056357	1	ENSMUSG00000023912	Slc25a27	vHC	Swim_4h	vHC_Swim_4h
-0.00219021	7.16827	0.980257	1	ENSMUSG00000023913	Pla2g7	vHC	Swim_4h	vHC_Swim_4h
0.0229492	7.16204	0.560143	1	ENSMUSG00000023915	Tnfrsf21	vHC	Swim_4h	vHC_Swim_4h
-0.217246	1.74624	0.113264	1	ENSMUSG00000023918	Adgrf4	vHC	Swim_4h	vHC_Swim_4h
-0.075462	1.71356	0.709134	1	ENSMUSG00000023919	Cenpq	vHC	Swim_4h	vHC_Swim_4h
-0.0226861	5.40794	0.731155	1	ENSMUSG00000023921	Mut	vHC	Swim_4h	vHC_Swim_4h
-0.051985	5.67367	0.278057	1	ENSMUSG00000023923	Tbc1d5	vHC	Swim_4h	vHC_Swim_4h
0.04466	6.76207	0.416902	1	ENSMUSG00000023927	Satb1	vHC	Swim_4h	vHC_Swim_4h
-0.0301604	6.10427	0.644519	1	ENSMUSG00000023932	Cdc5l	vHC	Swim_4h	vHC_Swim_4h
0.114071	0.857757	0.593253	1	ENSMUSG00000023935	Spats1	vHC	Swim_4h	vHC_Swim_4h
-0.0170179	4.98672	0.877568	1	ENSMUSG00000023938	Aars2	vHC	Swim_4h	vHC_Swim_4h
-0.18146	3.00022	0.178551	1	ENSMUSG00000023939	Mrpl14	vHC	Swim_4h	vHC_Swim_4h
-0.0165769	4.3109	0.840249	1	ENSMUSG00000023942	Slc29a1	vHC	Swim_4h	vHC_Swim_4h
-0.0365065	11.0119	0.532127	1	ENSMUSG00000023944	Hsp90ab1	vHC	Swim_4h	vHC_Swim_4h
0.530975	-0.0560465	0.0681963	1	ENSMUSG00000023945	Slc5a7	vHC	Swim_4h	vHC_Swim_4h
-0.163822	1.01772	0.349363	1	ENSMUSG00000023947	Nfkbie	vHC	Swim_4h	vHC_Swim_4h
-0.036224	1.65744	0.822006	1	ENSMUSG00000023949	Tcte1	vHC	Swim_4h	vHC_Swim_4h
0.00211885	6.01684	0.979909	1	ENSMUSG00000023951	Vegfa	vHC	Swim_4h	vHC_Swim_4h
-0.017238	6.39323	0.782372	1	ENSMUSG00000023952	Gtpbp2	vHC	Swim_4h	vHC_Swim_4h
-0.19473	2.41016	0.178062	1	ENSMUSG00000023953	Polh	vHC	Swim_4h	vHC_Swim_4h
0.108038	3.14685	0.269241	1	ENSMUSG00000023959	Clic5	vHC	Swim_4h	vHC_Swim_4h
-0.075531	7.10692	0.134794	1	ENSMUSG00000023960	Enpp5	vHC	Swim_4h	vHC_Swim_4h
0.01033	4.99798	0.884785	1	ENSMUSG00000023961	Enpp4	vHC	Swim_4h	vHC_Swim_4h
0.0245972	0.567439	0.995449	1	ENSMUSG00000023963	Cyp39a1	vHC	Swim_4h	vHC_Swim_4h
0.0909703	5.13196	0.263005	1	ENSMUSG00000023965	Fbxl17	vHC	Swim_4h	vHC_Swim_4h
0.0248306	3.68332	0.836047	1	ENSMUSG00000023966	Rsph9	vHC	Swim_4h	vHC_Swim_4h
-0.0539193	5.00677	0.371298	1	ENSMUSG00000023967	Mrps18a	vHC	Swim_4h	vHC_Swim_4h
-0.244426	0.832182	0.36078	1	ENSMUSG00000023968	Crip3	vHC	Swim_4h	vHC_Swim_4h
0.00458621	3.52328	0.970815	1	ENSMUSG00000023971	Rrp36	vHC	Swim_4h	vHC_Swim_4h
0.119116	3.53628	0.413018	1	ENSMUSG00000023972	Ptk7	vHC	Swim_4h	vHC_Swim_4h
-0.0301428	5.90911	0.618629	1	ENSMUSG00000023973	Cnpy3	vHC	Swim_4h	vHC_Swim_4h
-0.00881951	7.0854	0.876047	1	ENSMUSG00000023977	Ubr2	vHC	Swim_4h	vHC_Swim_4h
0.268308	-0.103548	0.248572	1	ENSMUSG00000023979	Guca1b	vHC	Swim_4h	vHC_Swim_4h
-0.0590623	4.35964	0.421414	1	ENSMUSG00000023980	Taf8	vHC	Swim_4h	vHC_Swim_4h
0.00205886	5.00948	0.984521	1	ENSMUSG00000023988	Bysl	vHC	Swim_4h	vHC_Swim_4h
0.113369	2.77094	0.504757	1	ENSMUSG00000023990	Tfeb	vHC	Swim_4h	vHC_Swim_4h
0.00499201	5.39641	0.971666	1	ENSMUSG00000023991	Foxp4	vHC	Swim_4h	vHC_Swim_4h
-0.0393342	3.077	0.775139	1	ENSMUSG00000023992	Trem2	vHC	Swim_4h	vHC_Swim_4h
-0.116867	5.00563	0.230223	1	ENSMUSG00000023994	Nfya	vHC	Swim_4h	vHC_Swim_4h
-0.11785	1.72097	0.553134	1	ENSMUSG00000023999	Kif6	vHC	Swim_4h	vHC_Swim_4h
0.0214382	6.88086	0.683816	1	ENSMUSG00000024002	Brd4	vHC	Swim_4h	vHC_Swim_4h
-0.0896905	5.22674	0.125453	1	ENSMUSG00000024006	Stk38	vHC	Swim_4h	vHC_Swim_4h
-0.0134701	4.03283	0.856601	1	ENSMUSG00000024007	Ppil1	vHC	Swim_4h	vHC_Swim_4h
0.052734	3.09776	0.658228	1	ENSMUSG00000024008	Cpne5	vHC	Swim_4h	vHC_Swim_4h
-0.0162997	8.51097	0.748013	1	ENSMUSG00000024012	Mtch1	vHC	Swim_4h	vHC_Swim_4h
-0.308528	2.09087	0.377941	1	ENSMUSG00000024013	Fgd2	vHC	Swim_4h	vHC_Swim_4h
0.0579062	0.97659	0.796631	1	ENSMUSG00000024014	Pim1	vHC	Swim_4h	vHC_Swim_4h
-0.0665879	2.72333	0.683231	1	ENSMUSG00000024018	Ccdc167	vHC	Swim_4h	vHC_Swim_4h
-0.0377458	6.76706	0.462895	1	ENSMUSG00000024019	Cmtr1	vHC	Swim_4h	vHC_Swim_4h
-0.0422783	6.58615	0.412865	1	ENSMUSG00000024026	Glo1	vHC	Swim_4h	vHC_Swim_4h
-0.163181	0.535458	0.494047	1	ENSMUSG00000024027	Glp1r	vHC	Swim_4h	vHC_Swim_4h
0.0170814	5.86236	0.781966	1	ENSMUSG00000024030	Abcg1	vHC	Swim_4h	vHC_Swim_4h
-0.00138629	1.97545	0.934554	1	ENSMUSG00000024033	Rsph1	vHC	Swim_4h	vHC_Swim_4h
-0.011253	2.4718	0.965418	1	ENSMUSG00000024036	Slc37a1	vHC	Swim_4h	vHC_Swim_4h
-0.111375	3.0474	0.670596	1	ENSMUSG00000024037	Wdr4	vHC	Swim_4h	vHC_Swim_4h
0.00622441	5.89827	0.920174	1	ENSMUSG00000024038	Ndufv3	vHC	Swim_4h	vHC_Swim_4h
0.168194	5.12853	0.0325857	1	ENSMUSG00000024039	Cbs	vHC	Swim_4h	vHC_Swim_4h
-0.0138599	3.5401	0.892335	1	ENSMUSG00000024042	Sik1	vHC	Swim_4h	vHC_Swim_4h
0.04504	-0.233164	0.898257	1	ENSMUSG00000024043	Arhgap28	vHC	Swim_4h	vHC_Swim_4h
-0.00924426	7.41478	0.84466	1	ENSMUSG00000024044	Epb41l3	vHC	Swim_4h	vHC_Swim_4h
0.00733932	6.74903	0.875736	1	ENSMUSG00000024045	Akap8	vHC	Swim_4h	vHC_Swim_4h
0.0769314	4.36079	0.299002	1	ENSMUSG00000024048	Myl12a	vHC	Swim_4h	vHC_Swim_4h
0.0475978	1.99552	0.746876	1	ENSMUSG00000024049	Myom1	vHC	Swim_4h	vHC_Swim_4h
0.0746601	4.72325	0.771504	1	ENSMUSG00000024050	Wiz	vHC	Swim_4h	vHC_Swim_4h
-0.0822188	7.18072	0.0788656	1	ENSMUSG00000024052	Lpin2	vHC	Swim_4h	vHC_Swim_4h
0.192605	2.00004	0.148849	1	ENSMUSG00000024053	Emilin2	vHC	Swim_4h	vHC_Swim_4h
0.00766622	5.45795	0.920349	1	ENSMUSG00000024054	Smchd1	vHC	Swim_4h	vHC_Swim_4h
-0.0124671	2.15349	0.93543	1	ENSMUSG00000024055	Cyp4f13	vHC	Swim_4h	vHC_Swim_4h
0.103893	5.61241	0.0835328	1	ENSMUSG00000024059	Clip4	vHC	Swim_4h	vHC_Swim_4h
-0.0201661	5.57999	0.721792	1	ENSMUSG00000024063	Lbh	vHC	Swim_4h	vHC_Swim_4h
-0.01502	5.00497	0.869462	1	ENSMUSG00000024064	Galnt14	vHC	Swim_4h	vHC_Swim_4h
-0.000663203	7.83032	0.99196	1	ENSMUSG00000024065	Ehd3	vHC	Swim_4h	vHC_Swim_4h
0.102585	2.5094	0.419216	1	ENSMUSG00000024066	Xdh	vHC	Swim_4h	vHC_Swim_4h
-0.0620948	4.14589	0.466955	1	ENSMUSG00000024067	Dpy30	vHC	Swim_4h	vHC_Swim_4h
0.0227485	5.88691	0.776208	1	ENSMUSG00000024068	Spast	vHC	Swim_4h	vHC_Swim_4h
-0.0794153	3.71622	0.278267	1	ENSMUSG00000024069	Slc30a6	vHC	Swim_4h	vHC_Swim_4h
0.0387261	4.58024	0.570491	1	ENSMUSG00000024070	Prkd3	vHC	Swim_4h	vHC_Swim_4h
0.0836167	4.98309	0.336223	1	ENSMUSG00000024072	Yipf4	vHC	Swim_4h	vHC_Swim_4h
0.0090359	7.12292	0.912712	1	ENSMUSG00000024073	Birc6	vHC	Swim_4h	vHC_Swim_4h
0.0515079	7.12857	0.294229	1	ENSMUSG00000024074	Crim1	vHC	Swim_4h	vHC_Swim_4h
0.0551591	2.87885	0.654926	1	ENSMUSG00000024076	Vit	vHC	Swim_4h	vHC_Swim_4h
0.0256635	6.40821	0.678314	1	ENSMUSG00000024077	Strn	vHC	Swim_4h	vHC_Swim_4h
-0.0227626	4.26606	0.767176	1	ENSMUSG00000024078	Ttc27	vHC	Swim_4h	vHC_Swim_4h
-0.093536	3.21711	0.375134	1	ENSMUSG00000024079	Eif2ak2	vHC	Swim_4h	vHC_Swim_4h
-0.0317449	5.58498	0.594672	1	ENSMUSG00000024081	Cebpz	vHC	Swim_4h	vHC_Swim_4h
-0.0334636	5.35113	0.599701	1	ENSMUSG00000024082	Ndufaf7	vHC	Swim_4h	vHC_Swim_4h
0.0216667	9.46303	0.656601	1	ENSMUSG00000024083	Pja2	vHC	Swim_4h	vHC_Swim_4h
0.00844561	3.51418	0.976591	1	ENSMUSG00000024084	Qpct	vHC	Swim_4h	vHC_Swim_4h
0.039411	4.69027	0.612644	1	ENSMUSG00000024085	Man2a1	vHC	Swim_4h	vHC_Swim_4h
0.176265	1.95991	0.27397	1	ENSMUSG00000024087	Cyp1b1	vHC	Swim_4h	vHC_Swim_4h
0.0445123	6.68471	0.488751	1	ENSMUSG00000024091	Vapa	vHC	Swim_4h	vHC_Swim_4h
0.271891	4.55031	0.110815	1	ENSMUSG00000024095	Hnrnpll	vHC	Swim_4h	vHC_Swim_4h
0.0357334	6.35864	0.513566	1	ENSMUSG00000024096	Ralbp1	vHC	Swim_4h	vHC_Swim_4h
-0.00447381	6.39492	0.960089	1	ENSMUSG00000024097	Srsf7	vHC	Swim_4h	vHC_Swim_4h
0.0616463	5.27004	0.324208	1	ENSMUSG00000024098	Twsg1	vHC	Swim_4h	vHC_Swim_4h
-0.0548219	7.01692	0.304042	1	ENSMUSG00000024099	Ndufv2	vHC	Swim_4h	vHC_Swim_4h
0.0396809	5.05745	0.614635	1	ENSMUSG00000024101	Washc1	vHC	Swim_4h	vHC_Swim_4h
0.00327415	6.87501	0.957828	1	ENSMUSG00000024104	Washc2	vHC	Swim_4h	vHC_Swim_4h
0.0785747	8.5234	0.253876	1	ENSMUSG00000024109	Nrxn1	vHC	Swim_4h	vHC_Swim_4h
0.0478925	7.38453	0.618099	1	ENSMUSG00000024112	Cacna1h	vHC	Swim_4h	vHC_Swim_4h
-0.111706	1.59782	0.77858	1	ENSMUSG00000024118	RP23-35F19.3	vHC	Swim_4h	vHC_Swim_4h
-0.0253821	6.68413	0.629292	1	ENSMUSG00000024120	Lrpprc	vHC	Swim_4h	vHC_Swim_4h
0.0424638	9.61066	0.638072	1	ENSMUSG00000024121	Atp6v0c	vHC	Swim_4h	vHC_Swim_4h
0.0255534	7.35951	0.6227	1	ENSMUSG00000024122	Pdpk1	vHC	Swim_4h	vHC_Swim_4h
-0.28581	-0.564571	0.315355	1	ENSMUSG00000024124	Prss30	vHC	Swim_4h	vHC_Swim_4h
-0.0229161	8.94818	0.529813	1	ENSMUSG00000024127	Prepl	vHC	Swim_4h	vHC_Swim_4h
0.0178867	7.13485	0.694008	1	ENSMUSG00000024130	Abca3	vHC	Swim_4h	vHC_Swim_4h
-0.137606	3.68706	0.166259	1	ENSMUSG00000024132	Eci1	vHC	Swim_4h	vHC_Swim_4h
0.37433	0.0623227	0.108673	1	ENSMUSG00000024134	Six2	vHC	Swim_4h	vHC_Swim_4h
-0.0562396	3.72204	0.599503	1	ENSMUSG00000024135	Srbd1	vHC	Swim_4h	vHC_Swim_4h
-0.149674	2.2992	0.450202	1	ENSMUSG00000024136	Dnase1l2	vHC	Swim_4h	vHC_Swim_4h
0.108579	4.64225	0.462055	1	ENSMUSG00000024137	E4f1	vHC	Swim_4h	vHC_Swim_4h
0.116782	7.387	0.0224614	1	ENSMUSG00000024140	Epas1	vHC	Swim_4h	vHC_Swim_4h
-0.0672649	5.83934	0.24958	1	ENSMUSG00000024142	Mlst8	vHC	Swim_4h	vHC_Swim_4h
0.0328905	5.12488	0.679293	1	ENSMUSG00000024143	Rhoq	vHC	Swim_4h	vHC_Swim_4h
-0.0102234	2.63812	0.941672	1	ENSMUSG00000024145	Pigf	vHC	Swim_4h	vHC_Swim_4h
-0.0657853	5.06806	0.428555	1	ENSMUSG00000024146	Cript	vHC	Swim_4h	vHC_Swim_4h
0.00754638	6.14808	0.879217	1	ENSMUSG00000024150	Mcfd2	vHC	Swim_4h	vHC_Swim_4h
-0.055196	5.01086	0.392249	1	ENSMUSG00000024151	Msh2	vHC	Swim_4h	vHC_Swim_4h
0.0477085	5.93744	0.597771	1	ENSMUSG00000024158	Hagh	vHC	Swim_4h	vHC_Swim_4h
0.142015	5.17775	0.137507	1	ENSMUSG00000024160	Spsb3	vHC	Swim_4h	vHC_Swim_4h
0.0013189	9.27098	0.979389	1	ENSMUSG00000024163	Mapk8ip3	vHC	Swim_4h	vHC_Swim_4h
-0.448525	-0.155055	0.26074	1	ENSMUSG00000024164	C3	vHC	Swim_4h	vHC_Swim_4h
-0.0401676	2.38883	0.814295	1	ENSMUSG00000024165	Jpt2	vHC	Swim_4h	vHC_Swim_4h
-0.056825	2.86247	0.671641	1	ENSMUSG00000024168	Tmem204	vHC	Swim_4h	vHC_Swim_4h
-0.0312146	5.34179	0.641508	1	ENSMUSG00000024169	Ift140	vHC	Swim_4h	vHC_Swim_4h
0.122089	4.69125	0.237831	1	ENSMUSG00000024170	Telo2	vHC	Swim_4h	vHC_Swim_4h
0.195103	4.10877	0.0487495	1	ENSMUSG00000024172	St6gal2	vHC	Swim_4h	vHC_Swim_4h
-0.0593186	3.71911	0.575851	1	ENSMUSG00000024174	Pot1b	vHC	Swim_4h	vHC_Swim_4h
0.0870283	0.296765	0.801401	1	ENSMUSG00000024175	Tekt4	vHC	Swim_4h	vHC_Swim_4h
0.0471893	5.16395	0.583883	1	ENSMUSG00000024176	Sox8	vHC	Swim_4h	vHC_Swim_4h
-0.053565	1.19801	0.710654	1	ENSMUSG00000024177	Nme4	vHC	Swim_4h	vHC_Swim_4h
0.0127534	4.41132	0.841074	1	ENSMUSG00000024180	Tmem8	vHC	Swim_4h	vHC_Swim_4h
-0.00504098	5.11023	0.947373	1	ENSMUSG00000024181	Mrpl28	vHC	Swim_4h	vHC_Swim_4h
-0.0834263	5.07414	0.164706	1	ENSMUSG00000024182	Axin1	vHC	Swim_4h	vHC_Swim_4h
-0.151789	1.11983	0.806452	1	ENSMUSG00000024186	Rgs11	vHC	Swim_4h	vHC_Swim_4h
0.0463896	4.15962	0.595823	1	ENSMUSG00000024187	Fam234a	vHC	Swim_4h	vHC_Swim_4h
-0.037372	7.19759	0.433359	1	ENSMUSG00000024188	Luc7l	vHC	Swim_4h	vHC_Swim_4h
0.00426281	3.64892	0.986968	1	ENSMUSG00000024190	Dusp1	vHC	Swim_4h	vHC_Swim_4h
-0.0218739	3.76833	0.844445	1	ENSMUSG00000024191	Bnip1	vHC	Swim_4h	vHC_Swim_4h
0.0512507	5.31946	0.646702	1	ENSMUSG00000024193	Phf1	vHC	Swim_4h	vHC_Swim_4h
-0.0757968	4.9506	0.286889	1	ENSMUSG00000024194	Cuta	vHC	Swim_4h	vHC_Swim_4h
0.0334392	3.71258	0.787794	1	ENSMUSG00000024197	Plin3	vHC	Swim_4h	vHC_Swim_4h
0.0362839	6.5567	0.690952	1	ENSMUSG00000024201	Kdm4b	vHC	Swim_4h	vHC_Swim_4h
-0.0804118	2.53334	0.534574	1	ENSMUSG00000024206	Rfx2	vHC	Swim_4h	vHC_Swim_4h
0.0244304	5.48548	0.742005	1	ENSMUSG00000024208	Uqcc2	vHC	Swim_4h	vHC_Swim_4h
-0.0148146	-0.438737	1	1	ENSMUSG00000024209	RP23-124G7.3	vHC	Swim_4h	vHC_Swim_4h
-0.0201711	3.42324	0.844616	1	ENSMUSG00000024211	Grm8	vHC	Swim_4h	vHC_Swim_4h
-0.016835	6.52883	0.833396	1	ENSMUSG00000024212	Mllt1	vHC	Swim_4h	vHC_Swim_4h
-0.0393299	7.7856	0.411885	1	ENSMUSG00000024213	Nudt3	vHC	Swim_4h	vHC_Swim_4h
0.0281554	4.28072	0.77256	1	ENSMUSG00000024217	Snrpc	vHC	Swim_4h	vHC_Swim_4h
-0.0455446	4.61295	0.477837	1	ENSMUSG00000024218	Taf11	vHC	Swim_4h	vHC_Swim_4h
0.147541	4.60192	0.213897	1	ENSMUSG00000024219	Anks1	vHC	Swim_4h	vHC_Swim_4h
0.125422	5.65735	0.428343	1	ENSMUSG00000024220	Zfp523	vHC	Swim_4h	vHC_Swim_4h
0.115294	6.33115	0.0759241	1	ENSMUSG00000024222	Fkbp5	vHC	Swim_4h	vHC_Swim_4h
-0.172817	-0.448194	0.593306	1	ENSMUSG00000024227	Pdzph1	vHC	Swim_4h	vHC_Swim_4h
-0.187061	2.48023	0.180965	1	ENSMUSG00000024228	Nudt12	vHC	Swim_4h	vHC_Swim_4h
0.195292	4.36165	0.0668687	1	ENSMUSG00000024231	Cul2	vHC	Swim_4h	vHC_Swim_4h
0.141693	2.224	0.253025	1	ENSMUSG00000024232	Bambi	vHC	Swim_4h	vHC_Swim_4h
0.0250163	4.58929	0.697031	1	ENSMUSG00000024234	Mtpap	vHC	Swim_4h	vHC_Swim_4h
-0.221663	0.285467	0.601135	1	ENSMUSG00000024235	Map3k8	vHC	Swim_4h	vHC_Swim_4h
0.0819028	3.33	0.571912	1	ENSMUSG00000024236	Svil	vHC	Swim_4h	vHC_Swim_4h
0.0177202	6.19259	0.747164	1	ENSMUSG00000024238	Zeb1	vHC	Swim_4h	vHC_Swim_4h
-0.0178792	5.53497	0.751989	1	ENSMUSG00000024240	Epc1	vHC	Swim_4h	vHC_Swim_4h
0.0617349	6.21138	0.34413	1	ENSMUSG00000024241	Sos1	vHC	Swim_4h	vHC_Swim_4h
0.0133397	6.91982	0.804501	1	ENSMUSG00000024242	Map4k3	vHC	Swim_4h	vHC_Swim_4h
0.0439703	5.81315	0.450597	1	ENSMUSG00000024245	Tmem178	vHC	Swim_4h	vHC_Swim_4h
-0.176641	2.38726	0.138557	1	ENSMUSG00000024246	Thumpd2	vHC	Swim_4h	vHC_Swim_4h
0.125229	3.31778	0.373713	1	ENSMUSG00000024247	Pkdcc	vHC	Swim_4h	vHC_Swim_4h
-0.0298716	6.90331	0.488846	1	ENSMUSG00000024248	Cox7a2l	vHC	Swim_4h	vHC_Swim_4h
0.0196769	4.18633	0.825905	1	ENSMUSG00000024251	Thada	vHC	Swim_4h	vHC_Swim_4h
-0.0870522	3.97296	0.286272	1	ENSMUSG00000024253	Dync2li1	vHC	Swim_4h	vHC_Swim_4h
-0.104336	2.80635	0.375855	1	ENSMUSG00000024256	Adcyap1	vHC	Swim_4h	vHC_Swim_4h
0.0407432	3.69099	0.630468	1	ENSMUSG00000024258	Polr2d	vHC	Swim_4h	vHC_Swim_4h
0.0397629	6.46447	0.619	1	ENSMUSG00000024259	Slc25a46	vHC	Swim_4h	vHC_Swim_4h
-0.0260547	5.76372	0.600075	1	ENSMUSG00000024260	Sap130	vHC	Swim_4h	vHC_Swim_4h
0.0571043	7.4818	0.340799	1	ENSMUSG00000024261	Syt4	vHC	Swim_4h	vHC_Swim_4h
0.0437859	8.84459	0.668858	1	ENSMUSG00000024268	Celf4	vHC	Swim_4h	vHC_Swim_4h
-0.047565	5.98635	0.436262	1	ENSMUSG00000024269	Tpgs2	vHC	Swim_4h	vHC_Swim_4h
-0.0175115	5.89794	0.719545	1	ENSMUSG00000024270	Slc39a6	vHC	Swim_4h	vHC_Swim_4h
-0.0332603	6.84922	0.450519	1	ENSMUSG00000024271	Elp2	vHC	Swim_4h	vHC_Swim_4h
0.0150051	3.61684	0.841662	1	ENSMUSG00000024273	2700062C07Rik	vHC	Swim_4h	vHC_Swim_4h
0.0398214	5.32113	0.592108	1	ENSMUSG00000024276	Zfp397	vHC	Swim_4h	vHC_Swim_4h
-0.0423925	8.27571	0.292172	1	ENSMUSG00000024277	Mapre2	vHC	Swim_4h	vHC_Swim_4h
0.0068769	6.92386	0.903431	1	ENSMUSG00000024283	Wac	vHC	Swim_4h	vHC_Swim_4h
0.0269991	6.86631	0.585311	1	ENSMUSG00000024286	Ccny	vHC	Swim_4h	vHC_Swim_4h
0.0519217	5.84848	0.50244	1	ENSMUSG00000024287	Thoc1	vHC	Swim_4h	vHC_Swim_4h
0.162289	4.79969	0.0871761	1	ENSMUSG00000024290	Rock1	vHC	Swim_4h	vHC_Swim_4h
-0.0351487	2.91846	0.750249	1	ENSMUSG00000024292	Cyp4f14	vHC	Swim_4h	vHC_Swim_4h
0.183744	3.79278	0.113416	1	ENSMUSG00000024293	Esco1	vHC	Swim_4h	vHC_Swim_4h
0.0717286	7.42018	0.331867	1	ENSMUSG00000024294	Mib1	vHC	Swim_4h	vHC_Swim_4h
0.0903572	5.26235	0.623317	1	ENSMUSG00000024298	Zfp871	vHC	Swim_4h	vHC_Swim_4h
1.05531	2.27367	0.109317	1	ENSMUSG00000024299	Adamts10	vHC	Swim_4h	vHC_Swim_4h
-0.255255	1.57236	0.422724	1	ENSMUSG00000024300	Myo1f	vHC	Swim_4h	vHC_Swim_4h
0.0609872	1.76374	0.712677	1	ENSMUSG00000024301	Kifc5b	vHC	Swim_4h	vHC_Swim_4h
-0.0356727	7.62142	0.523147	1	ENSMUSG00000024302	Dtna	vHC	Swim_4h	vHC_Swim_4h
0.00431173	7.31779	0.908329	1	ENSMUSG00000024304	Cdh2	vHC	Swim_4h	vHC_Swim_4h
-0.0199884	4.55459	0.832071	1	ENSMUSG00000024308	Tapbp	vHC	Swim_4h	vHC_Swim_4h
-0.06977	5.05416	0.276928	1	ENSMUSG00000024309	Pfdn6	vHC	Swim_4h	vHC_Swim_4h
0.0480811	3.3761	0.669212	1	ENSMUSG00000024312	Wdr46	vHC	Swim_4h	vHC_Swim_4h
0.0374474	3.33109	0.802493	1	ENSMUSG00000024317	Rnf138	vHC	Swim_4h	vHC_Swim_4h
-0.0300923	6.31763	0.58469	1	ENSMUSG00000024319	Vps52	vHC	Swim_4h	vHC_Swim_4h
-0.023519	3.89382	0.908971	1	ENSMUSG00000024325	Ring1	vHC	Swim_4h	vHC_Swim_4h
-0.0435926	5.93514	0.476774	1	ENSMUSG00000024327	Slc39a7	vHC	Swim_4h	vHC_Swim_4h
0.152342	4.75436	0.274639	1	ENSMUSG00000024330	Col11a2	vHC	Swim_4h	vHC_Swim_4h
-0.429727	-0.221892	0.468042	1	ENSMUSG00000024331	Dsc2	vHC	Swim_4h	vHC_Swim_4h
0.0008959	7.35626	0.988718	1	ENSMUSG00000024335	Brd2	vHC	Swim_4h	vHC_Swim_4h
-0.115633	1.03514	0.605696	1	ENSMUSG00000024338	Psmb8	vHC	Swim_4h	vHC_Swim_4h
0.208849	1.34039	0.442472	1	ENSMUSG00000024339	Tap2	vHC	Swim_4h	vHC_Swim_4h
-0.0582315	5.0964	0.338926	1	ENSMUSG00000024346	Pfdn1	vHC	Swim_4h	vHC_Swim_4h
0.166271	5.58823	0.0574152	1	ENSMUSG00000024347	Psd2	vHC	Swim_4h	vHC_Swim_4h
-0.225685	2.15716	0.127509	1	ENSMUSG00000024349	Tmem173	vHC	Swim_4h	vHC_Swim_4h
-0.00743383	6.93194	0.891482	1	ENSMUSG00000024350	Dnajc18	vHC	Swim_4h	vHC_Swim_4h
-0.00915798	1.4775	0.946712	1	ENSMUSG00000024352	Spata24	vHC	Swim_4h	vHC_Swim_4h
-0.371604	-0.445388	0.134369	1	ENSMUSG00000024354	Slc23a1	vHC	Swim_4h	vHC_Swim_4h
-0.0125248	3.79841	0.859051	1	ENSMUSG00000024357	Sil1	vHC	Swim_4h	vHC_Swim_4h
-0.00521544	7.99366	0.924285	1	ENSMUSG00000024359	Hspa9	vHC	Swim_4h	vHC_Swim_4h
0.0334028	6.50321	0.533128	1	ENSMUSG00000024360	Etf1	vHC	Swim_4h	vHC_Swim_4h
-0.0645966	4.01459	0.464147	1	ENSMUSG00000024369	Nelfe	vHC	Swim_4h	vHC_Swim_4h
-0.0113554	5.88187	0.857252	1	ENSMUSG00000024370	Cdc23	vHC	Swim_4h	vHC_Swim_4h
0.0161542	1.31664	0.969979	1	ENSMUSG00000024371	C2	vHC	Swim_4h	vHC_Swim_4h
-0.0507219	3.10601	0.624879	1	ENSMUSG00000024376	Epb41l4a	vHC	Swim_4h	vHC_Swim_4h
-0.165974	4.59878	0.0212896	1	ENSMUSG00000024378	Stard4	vHC	Swim_4h	vHC_Swim_4h
0.0170836	8.09249	0.771381	1	ENSMUSG00000024381	Bin1	vHC	Swim_4h	vHC_Swim_4h
-0.0168473	5.17037	0.786887	1	ENSMUSG00000024382	Ercc3	vHC	Swim_4h	vHC_Swim_4h
0.0428681	5.14401	0.652268	1	ENSMUSG00000024383	Map3k2	vHC	Swim_4h	vHC_Swim_4h
-0.000865261	5.48676	0.998101	1	ENSMUSG00000024384	Iws1	vHC	Swim_4h	vHC_Swim_4h
0.0347177	6.14557	0.517573	1	ENSMUSG00000024387	Csnk2b	vHC	Swim_4h	vHC_Swim_4h
0.00441417	7.73161	0.960773	1	ENSMUSG00000024392	Bag6	vHC	Swim_4h	vHC_Swim_4h
0.0413235	8.99427	0.635335	1	ENSMUSG00000024393	Prrc2a	vHC	Swim_4h	vHC_Swim_4h
-0.159842	3.25732	0.164943	1	ENSMUSG00000024395	Lims2	vHC	Swim_4h	vHC_Swim_4h
-0.215629	1.57961	0.2772	1	ENSMUSG00000024397	Aif1	vHC	Swim_4h	vHC_Swim_4h
0.039596	6.03016	0.444927	1	ENSMUSG00000024400	Wdr33	vHC	Swim_4h	vHC_Swim_4h
-0.0247846	9.10022	0.548347	1	ENSMUSG00000024403	Atp6v1g2	vHC	Swim_4h	vHC_Swim_4h
0.00860549	5.95996	0.854745	1	ENSMUSG00000024404	Riok3	vHC	Swim_4h	vHC_Swim_4h
0.0298991	4.91331	0.672168	1	ENSMUSG00000024410	AC102096.1	vHC	Swim_4h	vHC_Swim_4h
-0.0417702	6.8146	0.51117	1	ENSMUSG00000024411	Aqp4	vHC	Swim_4h	vHC_Swim_4h
-0.0153088	6.33739	0.729665	1	ENSMUSG00000024413	Npc1	vHC	Swim_4h	vHC_Swim_4h
-0.0293308	4.82283	0.760737	1	ENSMUSG00000024414	Mrpl27	vHC	Swim_4h	vHC_Swim_4h
-0.00197228	3.1837	0.970554	1	ENSMUSG00000024420	Zfp521	vHC	Swim_4h	vHC_Swim_4h
-0.100169	2.791	0.342834	1	ENSMUSG00000024421	Lama3	vHC	Swim_4h	vHC_Swim_4h
0.0998729	4.4062	0.330247	1	ENSMUSG00000024422	Dhx16	vHC	Swim_4h	vHC_Swim_4h
0.0276733	7.90947	0.678164	1	ENSMUSG00000024423	Impact	vHC	Swim_4h	vHC_Swim_4h
-0.0220409	5.42756	0.706689	1	ENSMUSG00000024424	Ttc39c	vHC	Swim_4h	vHC_Swim_4h
-0.0104816	7.96395	0.807205	1	ENSMUSG00000024425	Ndfip1	vHC	Swim_4h	vHC_Swim_4h
-0.0840236	5.69055	0.11126	1	ENSMUSG00000024426	Atat1	vHC	Swim_4h	vHC_Swim_4h
-0.105368	4.39146	0.123846	1	ENSMUSG00000024427	Spry4	vHC	Swim_4h	vHC_Swim_4h
0.0669267	7.26364	0.179754	1	ENSMUSG00000024429	Gnl1	vHC	Swim_4h	vHC_Swim_4h
-0.00468944	2.66354	1	1	ENSMUSG00000024430	Cabyr	vHC	Swim_4h	vHC_Swim_4h
0.0642118	6.55211	0.295013	1	ENSMUSG00000024431	Nr3c1	vHC	Swim_4h	vHC_Swim_4h
0.00399247	4.17451	0.971676	1	ENSMUSG00000024436	Mrps18b	vHC	Swim_4h	vHC_Swim_4h
-0.0195536	5.2955	0.768839	1	ENSMUSG00000024442	0610009O20Rik	vHC	Swim_4h	vHC_Swim_4h
-0.551651	1.90654	0.0538392	1	ENSMUSG00000024446	Rpp21	vHC	Swim_4h	vHC_Swim_4h
-0.0148084	3.8606	0.865226	1	ENSMUSG00000024451	Arap3	vHC	Swim_4h	vHC_Swim_4h
-0.0840995	6.34615	0.151414	1	ENSMUSG00000024454	Hdac3	vHC	Swim_4h	vHC_Swim_4h
-0.00449323	6.35109	0.929606	1	ENSMUSG00000024456	Diaph1	vHC	Swim_4h	vHC_Swim_4h
-0.000892617	3.86942	0.969857	1	ENSMUSG00000024457	Trim26	vHC	Swim_4h	vHC_Swim_4h
-0.00650415	9.45128	0.836598	1	ENSMUSG00000024462	Gabbr1	vHC	Swim_4h	vHC_Swim_4h
0.0369455	6.41011	0.505864	1	ENSMUSG00000024472	Dcp2	vHC	Swim_4h	vHC_Swim_4h
-0.0377049	6.94118	0.555001	1	ENSMUSG00000024474	Ik	vHC	Swim_4h	vHC_Swim_4h
0.191186	3.21888	0.138868	1	ENSMUSG00000024477	Pggt1b	vHC	Swim_4h	vHC_Swim_4h
0.0318544	7.48074	0.641346	1	ENSMUSG00000024479	Mal2	vHC	Swim_4h	vHC_Swim_4h
0.0946729	4.99992	0.415463	1	ENSMUSG00000024480	Ap3s1	vHC	Swim_4h	vHC_Swim_4h
0.10771	6.05534	0.222194	1	ENSMUSG00000024483	Ankhd1	vHC	Swim_4h	vHC_Swim_4h
-0.158367	3.55963	0.0634943	1	ENSMUSG00000024486	Hbegf	vHC	Swim_4h	vHC_Swim_4h
0.0766026	5.3355	0.287086	1	ENSMUSG00000024487	Yipf5	vHC	Swim_4h	vHC_Swim_4h
0.039515	5.38806	0.510214	1	ENSMUSG00000024491	Rbm27	vHC	Swim_4h	vHC_Swim_4h
-0.0274374	5.58949	0.670641	1	ENSMUSG00000024493	Lars	vHC	Swim_4h	vHC_Swim_4h
0.0593694	6.17663	0.296746	1	ENSMUSG00000024498	Tcerg1	vHC	Swim_4h	vHC_Swim_4h
0.0209192	6.73552	0.683751	1	ENSMUSG00000024500	Ppp2r2b	vHC	Swim_4h	vHC_Swim_4h
-0.0435162	6.52343	0.341472	1	ENSMUSG00000024501	Dpysl3	vHC	Swim_4h	vHC_Swim_4h
-0.0454014	6.08434	0.488731	1	ENSMUSG00000024502	Jakmip2	vHC	Swim_4h	vHC_Swim_4h
0.122267	0.613073	0.707296	1	ENSMUSG00000024505	Dtwd2	vHC	Swim_4h	vHC_Swim_4h
-0.0301094	5.85546	0.614338	1	ENSMUSG00000024507	Hsd17b4	vHC	Swim_4h	vHC_Swim_4h
-0.0131516	5.43327	0.873015	1	ENSMUSG00000024511	Rab27b	vHC	Swim_4h	vHC_Swim_4h
0.0268188	4.7334	0.77122	1	ENSMUSG00000024513	Mbd2	vHC	Swim_4h	vHC_Swim_4h
-0.0626346	5.34308	0.274109	1	ENSMUSG00000024515	Smad4	vHC	Swim_4h	vHC_Swim_4h
-0.0445751	4.82516	0.707428	1	ENSMUSG00000024516	Sec11c	vHC	Swim_4h	vHC_Swim_4h
0.0431058	4.68114	0.706857	1	ENSMUSG00000024517	Rax	vHC	Swim_4h	vHC_Swim_4h
0.0399948	0.398574	0.904749	1	ENSMUSG00000024521	Pmaip1	vHC	Swim_4h	vHC_Swim_4h
-0.0338382	7.27625	0.51629	1	ENSMUSG00000024524	Gnal	vHC	Swim_4h	vHC_Swim_4h
0.0276907	1.33424	0.882712	1	ENSMUSG00000024525	Impa2	vHC	Swim_4h	vHC_Swim_4h
0.0560458	2.62265	0.631302	1	ENSMUSG00000024526	Cidea	vHC	Swim_4h	vHC_Swim_4h
0.0541793	6.49679	0.225242	1	ENSMUSG00000024527	Afg3l2	vHC	Swim_4h	vHC_Swim_4h
-0.0396186	3.61278	0.675179	1	ENSMUSG00000024528	Srfbp1	vHC	Swim_4h	vHC_Swim_4h
0.347182	-0.460543	0.426914	1	ENSMUSG00000024529	Lox	vHC	Swim_4h	vHC_Swim_4h
-0.0191408	5.18702	0.765879	1	ENSMUSG00000024530	Prelid3a	vHC	Swim_4h	vHC_Swim_4h
0.0273058	7.50728	0.538509	1	ENSMUSG00000024533	Spire1	vHC	Swim_4h	vHC_Swim_4h
0.0532046	2.23723	0.704362	1	ENSMUSG00000024534	Sncaip	vHC	Swim_4h	vHC_Swim_4h
-0.0381807	4.01243	0.722704	1	ENSMUSG00000024535	Snx24	vHC	Swim_4h	vHC_Swim_4h
-0.0529969	3.86647	0.631437	1	ENSMUSG00000024537	Psmg2	vHC	Swim_4h	vHC_Swim_4h
0.180592	1.21557	0.264342	1	ENSMUSG00000024538	Ppic	vHC	Swim_4h	vHC_Swim_4h
-0.0219325	4.38456	0.778249	1	ENSMUSG00000024539	Ptpn2	vHC	Swim_4h	vHC_Swim_4h
0.119158	3.49275	0.426331	1	ENSMUSG00000024542	Cep192	vHC	Swim_4h	vHC_Swim_4h
0.117344	4.18235	0.195661	1	ENSMUSG00000024544	Ldlrad4	vHC	Swim_4h	vHC_Swim_4h
0.0288281	5.9419	0.617677	1	ENSMUSG00000024548	Setbp1	vHC	Swim_4h	vHC_Swim_4h
0.243798	-0.210655	0.44996	1	ENSMUSG00000024552	Slc14a2	vHC	Swim_4h	vHC_Swim_4h
-0.203458	-0.39891	0.587547	1	ENSMUSG00000024553	Galr1	vHC	Swim_4h	vHC_Swim_4h
-0.021404	4.46215	0.769439	1	ENSMUSG00000024556	Me2	vHC	Swim_4h	vHC_Swim_4h
0.0433057	5.3022	0.574785	1	ENSMUSG00000024558	Mapk4	vHC	Swim_4h	vHC_Swim_4h
0.0175105	5.66636	0.819437	1	ENSMUSG00000024560	Cxxc1	vHC	Swim_4h	vHC_Swim_4h
0.0240926	6.02863	0.615419	1	ENSMUSG00000024561	Mbd1	vHC	Swim_4h	vHC_Swim_4h
-0.0680854	4.84638	0.357196	1	ENSMUSG00000024563	Smad2	vHC	Swim_4h	vHC_Swim_4h
0.124476	2.63895	0.341605	1	ENSMUSG00000024565	Sall3	vHC	Swim_4h	vHC_Swim_4h
-0.0680363	5.68011	0.300309	1	ENSMUSG00000024566	Atp9b	vHC	Swim_4h	vHC_Swim_4h
0.00338197	4.53616	0.984437	1	ENSMUSG00000024570	Rbfa	vHC	Swim_4h	vHC_Swim_4h
0.0255864	6.3429	0.676176	1	ENSMUSG00000024571	AC131065.2	vHC	Swim_4h	vHC_Swim_4h
0.0123298	8.20279	0.84357	1	ENSMUSG00000024576	Csnk1a1	vHC	Swim_4h	vHC_Swim_4h
0.0167132	4.32561	0.885331	1	ENSMUSG00000024579	Pcyox1l	vHC	Swim_4h	vHC_Swim_4h
-0.0819372	4.63373	0.28245	1	ENSMUSG00000024580	Grpel2	vHC	Swim_4h	vHC_Swim_4h
0.0127406	7.51584	0.810167	1	ENSMUSG00000024581	Napg	vHC	Swim_4h	vHC_Swim_4h
0.0167513	5.86225	0.770728	1	ENSMUSG00000024583	Txnl1	vHC	Swim_4h	vHC_Swim_4h
0.00636295	7.86112	0.866496	1	ENSMUSG00000024587	Nars	vHC	Swim_4h	vHC_Swim_4h
0.00982807	6.02217	0.825502	1	ENSMUSG00000024588	Fech	vHC	Swim_4h	vHC_Swim_4h
-0.034764	5.6914	0.717878	1	ENSMUSG00000024589	Nedd4l	vHC	Swim_4h	vHC_Swim_4h
-0.00279193	2.86926	0.94026	1	ENSMUSG00000024590	Lmnb1	vHC	Swim_4h	vHC_Swim_4h
-0.10371	3.31141	0.342547	1	ENSMUSG00000024592	AC109152.2	vHC	Swim_4h	vHC_Swim_4h
0.102642	4.70327	0.134487	1	ENSMUSG00000024593	Megf10	vHC	Swim_4h	vHC_Swim_4h
0.0325903	4.57168	0.672313	1	ENSMUSG00000024594	Prrc1	vHC	Swim_4h	vHC_Swim_4h
0.0744176	5.97009	0.326586	1	ENSMUSG00000024597	Slc12a2	vHC	Swim_4h	vHC_Swim_4h
0.108446	3.7705	0.142869	1	ENSMUSG00000024598	Fbn2	vHC	Swim_4h	vHC_Swim_4h
-0.0506904	3.94919	0.54367	1	ENSMUSG00000024601	Isoc1	vHC	Swim_4h	vHC_Swim_4h
-0.0184444	6.7808	0.720492	1	ENSMUSG00000024603	Dctn4	vHC	Swim_4h	vHC_Swim_4h
-0.00804675	5.1903	0.912718	1	ENSMUSG00000024604	Rbm22	vHC	Swim_4h	vHC_Swim_4h
-0.0456138	7.62777	0.439522	1	ENSMUSG00000024608	Rps14	vHC	Swim_4h	vHC_Swim_4h
0.121771	1.47443	0.70366	1	ENSMUSG00000024610	Cd74	vHC	Swim_4h	vHC_Swim_4h
-0.0051293	4.62952	0.98262	1	ENSMUSG00000024613	Tcof1	vHC	Swim_4h	vHC_Swim_4h
0.120535	5.91037	0.199513	1	ENSMUSG00000024614	Tmx3	vHC	Swim_4h	vHC_Swim_4h
0.0172509	11.9177	0.70773	1	ENSMUSG00000024617	Camk2a	vHC	Swim_4h	vHC_Swim_4h
0.141645	5.18824	0.0768046	1	ENSMUSG00000024620	Pdgfrb	vHC	Swim_4h	vHC_Swim_4h
-0.0448559	6.70761	0.319554	1	ENSMUSG00000024621	Csf1r	vHC	Swim_4h	vHC_Swim_4h
-0.0104274	5.9574	0.870077	1	ENSMUSG00000024622	Hmgxb3	vHC	Swim_4h	vHC_Swim_4h
0.0241963	8.22668	0.63631	1	ENSMUSG00000024639	Gnaq	vHC	Swim_4h	vHC_Swim_4h
0.0197335	6.69794	0.659011	1	ENSMUSG00000024640	Psat1	vHC	Swim_4h	vHC_Swim_4h
0.00671766	6.11491	0.898293	1	ENSMUSG00000024642	Tle4	vHC	Swim_4h	vHC_Swim_4h
0.00784435	5.62577	0.928874	1	ENSMUSG00000024644	Cndp2	vHC	Swim_4h	vHC_Swim_4h
0.0320225	3.34251	0.761125	1	ENSMUSG00000024645	Timm21	vHC	Swim_4h	vHC_Swim_4h
0.00190296	4.8754	0.941832	1	ENSMUSG00000024646	Cyb5a	vHC	Swim_4h	vHC_Swim_4h
0.0821408	3.67615	0.32695	1	ENSMUSG00000024647	Cbln2	vHC	Swim_4h	vHC_Swim_4h
-0.0497694	2.98428	0.82467	1	ENSMUSG00000024650	Slc22a6	vHC	Swim_4h	vHC_Swim_4h
-0.0410353	7.65847	0.377552	1	ENSMUSG00000024654	Asrgl1	vHC	Swim_4h	vHC_Swim_4h
0.488999	0.697462	0.0666544	1	ENSMUSG00000024659	Anxa1	vHC	Swim_4h	vHC_Swim_4h
-0.0737961	3.89515	0.40308	1	ENSMUSG00000024660	Incenp	vHC	Swim_4h	vHC_Swim_4h
-0.0298137	10.4507	0.556822	1	ENSMUSG00000024661	Fth1	vHC	Swim_4h	vHC_Swim_4h
-0.117006	3.40863	0.227711	1	ENSMUSG00000024663	Rab3il1	vHC	Swim_4h	vHC_Swim_4h
-0.0246441	5.31928	0.694802	1	ENSMUSG00000024664	Fads3	vHC	Swim_4h	vHC_Swim_4h
-0.0146502	6.88695	0.747214	1	ENSMUSG00000024665	Fads2	vHC	Swim_4h	vHC_Swim_4h
-0.00578868	3.60596	0.973995	1	ENSMUSG00000024666	Tmem138	vHC	Swim_4h	vHC_Swim_4h
-0.0303197	2.87435	0.809973	1	ENSMUSG00000024667	Tmem216	vHC	Swim_4h	vHC_Swim_4h
0.00831411	5.55774	0.880385	1	ENSMUSG00000024668	Sdhaf2	vHC	Swim_4h	vHC_Swim_4h
0.209448	-0.477089	0.518865	1	ENSMUSG00000024677	Ms4a6b	vHC	Swim_4h	vHC_Swim_4h
-0.216796	-0.306693	0.51876	1	ENSMUSG00000024679	Ms4a6d	vHC	Swim_4h	vHC_Swim_4h
-0.0850047	4.17826	0.25723	1	ENSMUSG00000024683	Mrpl16	vHC	Swim_4h	vHC_Swim_4h
-0.0141093	6.46124	0.799618	1	ENSMUSG00000024687	Osbp	vHC	Swim_4h	vHC_Swim_4h
-0.231982	1.02336	0.237784	1	ENSMUSG00000024691	Fam111a	vHC	Swim_4h	vHC_Swim_4h
0.00899797	7.2766	0.887571	1	ENSMUSG00000024695	Zfp91	vHC	Swim_4h	vHC_Swim_4h
0.258447	0.712424	0.197182	1	ENSMUSG00000024696	Lpxn	vHC	Swim_4h	vHC_Swim_4h
0.57746	0.167296	0.0302341	1	ENSMUSG00000024697	Gna14	vHC	Swim_4h	vHC_Swim_4h
-0.0147029	5.66543	0.822498	1	ENSMUSG00000024712	Rfk	vHC	Swim_4h	vHC_Swim_4h
0.0221375	4.55782	0.72692	1	ENSMUSG00000024713	Pcsk5	vHC	Swim_4h	vHC_Swim_4h
0.0107854	3.82768	0.871679	1	ENSMUSG00000024725	Ostf1	vHC	Swim_4h	vHC_Swim_4h
0.0409588	2.83241	0.818336	1	ENSMUSG00000024726	Carnmt1	vHC	Swim_4h	vHC_Swim_4h
-0.205908	0.113978	0.476116	1	ENSMUSG00000024727	Trpm6	vHC	Swim_4h	vHC_Swim_4h
0.076229	3.07586	0.477197	1	ENSMUSG00000024732	Ccdc86	vHC	Swim_4h	vHC_Swim_4h
-0.0207089	7.48041	0.744762	1	ENSMUSG00000024735	Prpf19	vHC	Swim_4h	vHC_Swim_4h
0.0951878	7.28953	0.517023	1	ENSMUSG00000024736	Tmem132a	vHC	Swim_4h	vHC_Swim_4h
-0.195798	0.168657	0.521746	1	ENSMUSG00000024737	Slc15a3	vHC	Swim_4h	vHC_Swim_4h
0.0023897	8.24808	0.954227	1	ENSMUSG00000024740	Ddb1	vHC	Swim_4h	vHC_Swim_4h
0.0157418	3.4794	0.901691	1	ENSMUSG00000024742	Fen1	vHC	Swim_4h	vHC_Swim_4h
0.00494417	8.55205	0.918371	1	ENSMUSG00000024743	Syt7	vHC	Swim_4h	vHC_Swim_4h
0.0795514	6.73485	0.30104	1	ENSMUSG00000024750	Zfand5	vHC	Swim_4h	vHC_Swim_4h
0.0227998	4.37196	0.720488	1	ENSMUSG00000024754	Tmem2	vHC	Swim_4h	vHC_Swim_4h
-0.00240758	10.2077	0.953605	1	ENSMUSG00000024758	Rtn3	vHC	Swim_4h	vHC_Swim_4h
0.114663	5.3955	0.10381	1	ENSMUSG00000024759	Atl3	vHC	Swim_4h	vHC_Swim_4h
0.00497381	5.54075	0.906549	1	ENSMUSG00000024764	Naa40	vHC	Swim_4h	vHC_Swim_4h
-0.0830856	2.19188	0.625206	1	ENSMUSG00000024766	Lipo1	vHC	Swim_4h	vHC_Swim_4h
0.00153914	7.58905	0.977816	1	ENSMUSG00000024767	Otub1	vHC	Swim_4h	vHC_Swim_4h
0.080379	3.16228	0.582128	1	ENSMUSG00000024769	Cdc42bpg	vHC	Swim_4h	vHC_Swim_4h
-0.0531768	6.19167	0.418004	1	ENSMUSG00000024772	Ehd1	vHC	Swim_4h	vHC_Swim_4h
0.0716545	6.12242	0.460307	1	ENSMUSG00000024773	Atg2a	vHC	Swim_4h	vHC_Swim_4h
-0.0515043	4.25414	0.398707	1	ENSMUSG00000024776	Stambpl1	vHC	Swim_4h	vHC_Swim_4h
0.0358472	6.99116	0.654477	1	ENSMUSG00000024777	Ppp2r5b	vHC	Swim_4h	vHC_Swim_4h
0.219075	0.288366	0.27393	1	ENSMUSG00000024778	Fas	vHC	Swim_4h	vHC_Swim_4h
0.054041	7.26089	0.353473	1	ENSMUSG00000024780	Cdc37l1	vHC	Swim_4h	vHC_Swim_4h
-0.0606834	4.85572	0.372243	1	ENSMUSG00000024781	Lipa	vHC	Swim_4h	vHC_Swim_4h
0.0357981	6.48596	0.492649	1	ENSMUSG00000024782	Ak3	vHC	Swim_4h	vHC_Swim_4h
-0.00794187	3.9333	0.932406	1	ENSMUSG00000024785	Rcl1	vHC	Swim_4h	vHC_Swim_4h
-0.0174521	4.9156	0.849366	1	ENSMUSG00000024787	Snx15	vHC	Swim_4h	vHC_Swim_4h
0.0308306	5.54809	0.652223	1	ENSMUSG00000024789	Jak2	vHC	Swim_4h	vHC_Swim_4h
0.0368553	3.16087	0.748346	1	ENSMUSG00000024790	Sac3d1	vHC	Swim_4h	vHC_Swim_4h
-0.0934551	4.34788	0.254185	1	ENSMUSG00000024792	Zfpl1	vHC	Swim_4h	vHC_Swim_4h
-0.171864	4.39713	0.0916394	1	ENSMUSG00000024793	Tnfrsf25	vHC	Swim_4h	vHC_Swim_4h
0.0487403	2.81706	0.885777	1	ENSMUSG00000024797	Vps51	vHC	Swim_4h	vHC_Swim_4h
0.227418	2.95418	0.474136	1	ENSMUSG00000024798	Htr7	vHC	Swim_4h	vHC_Swim_4h
0.0816902	5.78955	0.469231	1	ENSMUSG00000024799	Tm7sf2	vHC	Swim_4h	vHC_Swim_4h
-0.186714	2.82773	0.129356	1	ENSMUSG00000024800	Rpp30	vHC	Swim_4h	vHC_Swim_4h
-0.00916551	4.28676	0.947017	1	ENSMUSG00000024805	Pcgf5	vHC	Swim_4h	vHC_Swim_4h
0.0037772	6.02977	0.955893	1	ENSMUSG00000024807	Syvn1	vHC	Swim_4h	vHC_Swim_4h
-0.0303896	5.23437	0.600466	1	ENSMUSG00000024810	Il33	vHC	Swim_4h	vHC_Swim_4h
-0.0194186	7.45457	0.727323	1	ENSMUSG00000024811	Tnks2	vHC	Swim_4h	vHC_Swim_4h
0.0498785	5.13411	0.403423	1	ENSMUSG00000024812	Tjp2	vHC	Swim_4h	vHC_Swim_4h
0.0549415	4.36941	0.605403	1	ENSMUSG00000024816	Frmd8	vHC	Swim_4h	vHC_Swim_4h
-0.0470109	5.93226	0.487384	1	ENSMUSG00000024817	Uhrf2	vHC	Swim_4h	vHC_Swim_4h
0.0763916	1.94088	0.59386	1	ENSMUSG00000024818	Slc25a45	vHC	Swim_4h	vHC_Swim_4h
-0.0900263	3.47327	0.337239	1	ENSMUSG00000024824	Rad9a	vHC	Swim_4h	vHC_Swim_4h
0.00162517	5.878	0.974777	1	ENSMUSG00000024826	Dpf2	vHC	Swim_4h	vHC_Swim_4h
-0.156712	5.82065	0.00439016	1	ENSMUSG00000024827	Gldc	vHC	Swim_4h	vHC_Swim_4h
0.0253067	4.11162	0.844025	1	ENSMUSG00000024829	Mrpl21	vHC	Swim_4h	vHC_Swim_4h
-0.290705	1.37217	0.625804	1	ENSMUSG00000024830	Rps6kb2	vHC	Swim_4h	vHC_Swim_4h
0.00635924	3.72543	0.953644	1	ENSMUSG00000024831	Ighmbp2	vHC	Swim_4h	vHC_Swim_4h
-0.0625057	2.75506	0.63232	1	ENSMUSG00000024833	Pola2	vHC	Swim_4h	vHC_Swim_4h
0.0115346	5.87102	0.884337	1	ENSMUSG00000024835	Coro1b	vHC	Swim_4h	vHC_Swim_4h
-0.0266089	4.63036	0.692081	1	ENSMUSG00000024841	Eif1ad	vHC	Swim_4h	vHC_Swim_4h
-0.192871	0.235335	0.43705	1	ENSMUSG00000024842	Cabp4	vHC	Swim_4h	vHC_Swim_4h
-0.0260496	6.03381	0.653746	1	ENSMUSG00000024843	Chka	vHC	Swim_4h	vHC_Swim_4h
0.016174	4.9667	0.832289	1	ENSMUSG00000024844	Banf1	vHC	Swim_4h	vHC_Swim_4h
-0.123412	0.950661	0.592528	1	ENSMUSG00000024846	Cst6	vHC	Swim_4h	vHC_Swim_4h
-0.0180703	6.03079	0.811002	1	ENSMUSG00000024847	Aip	vHC	Swim_4h	vHC_Swim_4h
0.0537058	6.92205	0.767945	1	ENSMUSG00000024851	Pitpnm1	vHC	Swim_4h	vHC_Swim_4h
-0.0243911	7.98758	0.567434	1	ENSMUSG00000024853	Sf3b2	vHC	Swim_4h	vHC_Swim_4h
0.0308863	2.90751	0.851938	1	ENSMUSG00000024854	Pold4	vHC	Swim_4h	vHC_Swim_4h
0.0330048	6.703	0.463427	1	ENSMUSG00000024855	Pacs1	vHC	Swim_4h	vHC_Swim_4h
-0.169916	3.23403	0.618207	1	ENSMUSG00000024856	Cdk2ap2	vHC	Swim_4h	vHC_Swim_4h
0.0152245	7.80717	0.768824	1	ENSMUSG00000024858	Adrbk1	vHC	Swim_4h	vHC_Swim_4h
0.0250167	7.74362	0.739793	1	ENSMUSG00000024862	Klc2	vHC	Swim_4h	vHC_Swim_4h
-0.294442	0.282739	0.159775	1	ENSMUSG00000024866	Acy3	vHC	Swim_4h	vHC_Swim_4h
0.0201559	5.69643	0.735181	1	ENSMUSG00000024867	Pip5k1b	vHC	Swim_4h	vHC_Swim_4h
0.0397959	7.01943	0.630992	1	ENSMUSG00000024870	Rab1b	vHC	Swim_4h	vHC_Swim_4h
0.178369	1.42168	0.464288	1	ENSMUSG00000024871	Doc2g	vHC	Swim_4h	vHC_Swim_4h
0.0154746	8.35731	0.85258	1	ENSMUSG00000024873	Cnih2	vHC	Swim_4h	vHC_Swim_4h
0.0148928	3.30464	0.932542	1	ENSMUSG00000024875	Yif1a	vHC	Swim_4h	vHC_Swim_4h
0.00340932	3.40218	0.960911	1	ENSMUSG00000024878	Cbwd1	vHC	Swim_4h	vHC_Swim_4h
0.00224857	6.79633	0.979835	1	ENSMUSG00000024883	Rin1	vHC	Swim_4h	vHC_Swim_4h
0.0192439	1.88047	0.926412	1	ENSMUSG00000024885	Aldh3b1	vHC	Swim_4h	vHC_Swim_4h
0.0518775	3.34486	0.62184	1	ENSMUSG00000024887	Asah2	vHC	Swim_4h	vHC_Swim_4h
0.0113397	3.3266	0.934638	1	ENSMUSG00000024889	Rce1	vHC	Swim_4h	vHC_Swim_4h
0.0185305	4.15347	0.767903	1	ENSMUSG00000024891	Slc29a2	vHC	Swim_4h	vHC_Swim_4h
0.0485889	6.28811	0.489735	1	ENSMUSG00000024892	Pcx	vHC	Swim_4h	vHC_Swim_4h
0.0404688	5.70398	0.40143	1	ENSMUSG00000024896	Minpp1	vHC	Swim_4h	vHC_Swim_4h
0.000745794	7.8696	0.980575	1	ENSMUSG00000024897	Apba1	vHC	Swim_4h	vHC_Swim_4h
-0.0571367	4.31702	0.491588	1	ENSMUSG00000024899	Papss2	vHC	Swim_4h	vHC_Swim_4h
0.0616957	4.95401	0.345914	1	ENSMUSG00000024900	Cpt1a	vHC	Swim_4h	vHC_Swim_4h
-0.0147413	4.41424	0.844224	1	ENSMUSG00000024901	Peli3	vHC	Swim_4h	vHC_Swim_4h
-0.072569	5.16635	0.223533	1	ENSMUSG00000024902	Mrpl11	vHC	Swim_4h	vHC_Swim_4h
0.00764531	3.68927	0.96988	1	ENSMUSG00000024906	Mus81	vHC	Swim_4h	vHC_Swim_4h
0.00542335	6.65936	0.896828	1	ENSMUSG00000024908	Ppp6r3	vHC	Swim_4h	vHC_Swim_4h
-0.055236	3.16774	0.532386	1	ENSMUSG00000024909	Efemp2	vHC	Swim_4h	vHC_Swim_4h
-0.068703	4.61368	0.414608	1	ENSMUSG00000024911	Fibp	vHC	Swim_4h	vHC_Swim_4h
-0.120247	2.59752	0.287742	1	ENSMUSG00000024912	Fosl1	vHC	Swim_4h	vHC_Swim_4h
0.226082	3.54372	0.0270815	1	ENSMUSG00000024913	Lrp5	vHC	Swim_4h	vHC_Swim_4h
0.0486469	6.6802	0.381116	1	ENSMUSG00000024914	Drap1	vHC	Swim_4h	vHC_Swim_4h
-0.1152	7.78903	0.0299963	1	ENSMUSG00000024921	Smarca2	vHC	Swim_4h	vHC_Swim_4h
0.0541434	6.6605	0.27088	1	ENSMUSG00000024924	Vldlr	vHC	Swim_4h	vHC_Swim_4h
0.0325403	2.16767	0.914239	1	ENSMUSG00000024925	Rnaseh2c	vHC	Swim_4h	vHC_Swim_4h
-0.0894221	5.78096	0.0872072	1	ENSMUSG00000024926	Kat5	vHC	Swim_4h	vHC_Swim_4h
0.0689856	4.45292	0.402994	1	ENSMUSG00000024927	Rela	vHC	Swim_4h	vHC_Swim_4h
0.0209051	7.5382	0.625467	1	ENSMUSG00000024935	Slc1a1	vHC	Swim_4h	vHC_Swim_4h
-0.0822476	4.25479	0.441155	1	ENSMUSG00000024937	Ehbp1l1	vHC	Swim_4h	vHC_Swim_4h
0.0882875	3.34332	0.511741	1	ENSMUSG00000024939	Fam89b	vHC	Swim_4h	vHC_Swim_4h
0.0244306	4.7618	0.852469	1	ENSMUSG00000024940	Ltbp3	vHC	Swim_4h	vHC_Swim_4h
-0.0168866	6.12256	0.774896	1	ENSMUSG00000024941	Scyl1	vHC	Swim_4h	vHC_Swim_4h
-0.00333269	4.83065	0.953094	1	ENSMUSG00000024942	Capn1	vHC	Swim_4h	vHC_Swim_4h
-0.057827	4.86062	0.436455	1	ENSMUSG00000024943	Smc5	vHC	Swim_4h	vHC_Swim_4h
0.0353757	5.01018	0.756896	1	ENSMUSG00000024944	Arl2	vHC	Swim_4h	vHC_Swim_4h
0.024816	5.94256	0.744466	1	ENSMUSG00000024947	Men1	vHC	Swim_4h	vHC_Swim_4h
0.438682	5.04539	0.0012507	1	ENSMUSG00000024948	Map4k2	vHC	Swim_4h	vHC_Swim_4h
-0.0205131	6.78966	0.658691	1	ENSMUSG00000024949	Sf1	vHC	Swim_4h	vHC_Swim_4h
0.0681376	5.31086	0.483813	1	ENSMUSG00000024952	Rps6ka4	vHC	Swim_4h	vHC_Swim_4h
-0.0108925	7.37321	0.855927	1	ENSMUSG00000024953	Prdx5	vHC	Swim_4h	vHC_Swim_4h
0.044731	5.24145	0.732666	1	ENSMUSG00000024955	Esrra	vHC	Swim_4h	vHC_Swim_4h
0.0941409	2.97827	0.477209	1	ENSMUSG00000024957	Kcnk4	vHC	Swim_4h	vHC_Swim_4h
0.0379209	6.47561	0.707661	1	ENSMUSG00000024958	Gpr137	vHC	Swim_4h	vHC_Swim_4h
0.0499022	4.41978	0.649393	1	ENSMUSG00000024959	Bad	vHC	Swim_4h	vHC_Swim_4h
-0.0240424	4.41444	0.739551	1	ENSMUSG00000024960	Plcb3	vHC	Swim_4h	vHC_Swim_4h
0.0493456	5.42667	0.607921	1	ENSMUSG00000024962	Vegfb	vHC	Swim_4h	vHC_Swim_4h
0.0377515	3.53555	0.678975	1	ENSMUSG00000024963	Dnajc4	vHC	Swim_4h	vHC_Swim_4h
-0.0324629	2.13972	0.84436	1	ENSMUSG00000024965	Fermt3	vHC	Swim_4h	vHC_Swim_4h
-0.0720195	7.68601	0.349982	1	ENSMUSG00000024966	Stip1	vHC	Swim_4h	vHC_Swim_4h
-0.0362416	3.64934	0.727561	1	ENSMUSG00000024968	Rcor2	vHC	Swim_4h	vHC_Swim_4h
0.0475916	6.82864	0.440654	1	ENSMUSG00000024969	Mark2	vHC	Swim_4h	vHC_Swim_4h
0.0277463	4.91539	0.595108	1	ENSMUSG00000024970	AI846148	vHC	Swim_4h	vHC_Swim_4h
0.231576	-0.163734	0.450197	1	ENSMUSG00000024972	Lgals12	vHC	Swim_4h	vHC_Swim_4h
-0.0504601	5.99326	0.457636	1	ENSMUSG00000024974	Smc3	vHC	Swim_4h	vHC_Swim_4h
-0.0180577	6.42116	0.774822	1	ENSMUSG00000024975	Pdcd4	vHC	Swim_4h	vHC_Swim_4h
-0.00502732	5.91258	0.938075	1	ENSMUSG00000024976	Shoc2	vHC	Swim_4h	vHC_Swim_4h
-0.00211202	5.72337	0.967967	1	ENSMUSG00000024978	Gpam	vHC	Swim_4h	vHC_Swim_4h
-0.0481054	6.26426	0.395108	1	ENSMUSG00000024981	Acsl5	vHC	Swim_4h	vHC_Swim_4h
-0.0582207	4.72908	0.435271	1	ENSMUSG00000024982	Zdhhc6	vHC	Swim_4h	vHC_Swim_4h
-0.037529	5.96307	0.517973	1	ENSMUSG00000024983	Vti1a	vHC	Swim_4h	vHC_Swim_4h
0.215134	2.19851	0.125524	1	ENSMUSG00000024985	Tcf7l2	vHC	Swim_4h	vHC_Swim_4h
0.401151	0.949425	0.0721064	1	ENSMUSG00000024986	Hhex	vHC	Swim_4h	vHC_Swim_4h
0.145101	0.161039	0.608674	1	ENSMUSG00000024987	Cyp26a1	vHC	Swim_4h	vHC_Swim_4h
0.0778922	3.20883	0.434942	1	ENSMUSG00000024990	Rbp4	vHC	Swim_4h	vHC_Swim_4h
0.0308189	7.65872	0.561651	1	ENSMUSG00000024991	Eif3a	vHC	Swim_4h	vHC_Swim_4h
0.0614407	4.46764	0.564995	1	ENSMUSG00000024993	Fam45a	vHC	Swim_4h	vHC_Swim_4h
-0.00305629	5.84546	0.957117	1	ENSMUSG00000024997	Prdx3	vHC	Swim_4h	vHC_Swim_4h
0.0448292	4.35505	0.577275	1	ENSMUSG00000024998	Plce1	vHC	Swim_4h	vHC_Swim_4h
-0.0605637	4.31402	0.530318	1	ENSMUSG00000024999	Noc3l	vHC	Swim_4h	vHC_Swim_4h
-9.42832e-05	1.49912	1	1	ENSMUSG00000025001	Hells	vHC	Swim_4h	vHC_Swim_4h
0.0152369	6.81785	0.725175	1	ENSMUSG00000025006	Sorbs1	vHC	Swim_4h	vHC_Swim_4h
-0.0593185	4.99604	0.405152	1	ENSMUSG00000025007	Aldh18a1	vHC	Swim_4h	vHC_Swim_4h
0.0114573	5.01756	0.816078	1	ENSMUSG00000025008	Tctn3	vHC	Swim_4h	vHC_Swim_4h
0.112202	3.50532	0.123802	1	ENSMUSG00000025010	Ccnj	vHC	Swim_4h	vHC_Swim_4h
-0.244851	-0.59603	0.583845	1	ENSMUSG00000025013	Tll2	vHC	Swim_4h	vHC_Swim_4h
0.0489777	7.23986	0.48714	1	ENSMUSG00000025016	Tm9sf3	vHC	Swim_4h	vHC_Swim_4h
0.153735	1.08185	0.392382	1	ENSMUSG00000025017	Pik3ap1	vHC	Swim_4h	vHC_Swim_4h
0.165486	2.70691	0.237499	1	ENSMUSG00000025019	Lcor	vHC	Swim_4h	vHC_Swim_4h
0.0397842	8.49756	0.584534	1	ENSMUSG00000025020	Slit1	vHC	Swim_4h	vHC_Swim_4h
-0.0421351	4.59234	0.619859	1	ENSMUSG00000025024	Smndc1	vHC	Swim_4h	vHC_Swim_4h
-0.0145604	5.94983	0.816444	1	ENSMUSG00000025025	Mxi1	vHC	Swim_4h	vHC_Swim_4h
0.0128076	7.24583	0.767734	1	ENSMUSG00000025026	Add3	vHC	Swim_4h	vHC_Swim_4h
-0.0438111	3.79221	0.702571	1	ENSMUSG00000025027	Xpnpep1	vHC	Swim_4h	vHC_Swim_4h
0.0188609	6.0368	0.866983	1	ENSMUSG00000025034	Trim8	vHC	Swim_4h	vHC_Swim_4h
-0.0213289	5.74896	0.712539	1	ENSMUSG00000025035	Arl3	vHC	Swim_4h	vHC_Swim_4h
0.114418	3.50472	0.20822	1	ENSMUSG00000025036	Sfxn2	vHC	Swim_4h	vHC_Swim_4h
0.0817946	5.05655	0.192778	1	ENSMUSG00000025037	Maoa	vHC	Swim_4h	vHC_Swim_4h
-0.225717	0.226684	0.376796	1	ENSMUSG00000025038	Efhc2	vHC	Swim_4h	vHC_Swim_4h
0.0301439	5.06984	0.69491	1	ENSMUSG00000025040	Fundc1	vHC	Swim_4h	vHC_Swim_4h
-0.0198042	6.20227	0.668067	1	ENSMUSG00000025041	Nt5c2	vHC	Swim_4h	vHC_Swim_4h
0.00584116	5.44099	0.914196	1	ENSMUSG00000025047	Pdcd11	vHC	Swim_4h	vHC_Swim_4h
0.0502521	2.78743	0.624781	1	ENSMUSG00000025049	Taf5	vHC	Swim_4h	vHC_Swim_4h
0.0395429	4.27076	0.576471	1	ENSMUSG00000025050	Pcgf6	vHC	Swim_4h	vHC_Swim_4h
0.0889903	4.96236	0.215396	1	ENSMUSG00000025059	Gk	vHC	Swim_4h	vHC_Swim_4h
-0.0173557	6.90048	0.746907	1	ENSMUSG00000025060	Slk	vHC	Swim_4h	vHC_Swim_4h
-0.0414536	6.34645	0.410588	1	ENSMUSG00000025066	Sfr1	vHC	Swim_4h	vHC_Swim_4h
0.0158849	4.78277	0.843375	1	ENSMUSG00000025068	Gsto1	vHC	Swim_4h	vHC_Swim_4h
-0.177998	-0.537364	0.575175	1	ENSMUSG00000025069	Gsto2	vHC	Swim_4h	vHC_Swim_4h
0.0547521	1.1368	0.848244	1	ENSMUSG00000025076	Casp7	vHC	Swim_4h	vHC_Swim_4h
-0.00754587	2.02493	0.981939	1	ENSMUSG00000025077	Dclre1a	vHC	Swim_4h	vHC_Swim_4h
0.101648	3.43319	0.226794	1	ENSMUSG00000025078	Nhlrc2	vHC	Swim_4h	vHC_Swim_4h
-0.459624	0.723621	0.0376592	1	ENSMUSG00000025081	Tdrd1	vHC	Swim_4h	vHC_Swim_4h
0.18792	3.84155	0.0208919	1	ENSMUSG00000025083	Afap1l2	vHC	Swim_4h	vHC_Swim_4h
-0.00342739	7.07222	0.952968	1	ENSMUSG00000025085	Ablim1	vHC	Swim_4h	vHC_Swim_4h
0.0599252	5.02255	0.330386	1	ENSMUSG00000025086	Trub1	vHC	Swim_4h	vHC_Swim_4h
0.022373	6.39694	0.658754	1	ENSMUSG00000025089	Gfra1	vHC	Swim_4h	vHC_Swim_4h
-0.0181583	8.69753	0.633197	1	ENSMUSG00000025092	Hspa12a	vHC	Swim_4h	vHC_Swim_4h
-0.00750244	2.36756	0.987551	1	ENSMUSG00000025094	Slc18a2	vHC	Swim_4h	vHC_Swim_4h
0.154992	1.35682	0.335033	1	ENSMUSG00000025102	AC102077.1	vHC	Swim_4h	vHC_Swim_4h
-0.030776	6.81803	0.588417	1	ENSMUSG00000025103	Btbd1	vHC	Swim_4h	vHC_Swim_4h
0.0982253	6.44943	0.212318	1	ENSMUSG00000025104	Hdgfrp3	vHC	Swim_4h	vHC_Swim_4h
0.124125	5.74278	0.254265	1	ENSMUSG00000025128	Bhlhe22	vHC	Swim_4h	vHC_Swim_4h
-0.0282316	6.8154	0.511233	1	ENSMUSG00000025130	P4hb	vHC	Swim_4h	vHC_Swim_4h
-0.00292198	8.02816	0.9578	1	ENSMUSG00000025132	Arhgdia	vHC	Swim_4h	vHC_Swim_4h
-0.0862082	5.09662	0.171787	1	ENSMUSG00000025133	Ints4	vHC	Swim_4h	vHC_Swim_4h
-0.146451	3.7376	0.0909577	1	ENSMUSG00000025134	Alyref	vHC	Swim_4h	vHC_Swim_4h
0.0433421	5.01925	0.543691	1	ENSMUSG00000025135	Anapc11	vHC	Swim_4h	vHC_Swim_4h
-0.0438369	6.11967	0.50312	1	ENSMUSG00000025137	Pcyt2	vHC	Swim_4h	vHC_Swim_4h
-0.0222472	4.02102	0.859279	1	ENSMUSG00000025138	Sirt7	vHC	Swim_4h	vHC_Swim_4h
0.0187492	7.52103	0.610406	1	ENSMUSG00000025139	Tollip	vHC	Swim_4h	vHC_Swim_4h
0.131534	1.68307	0.435262	1	ENSMUSG00000025140	Pycr1	vHC	Swim_4h	vHC_Swim_4h
-0.0947082	-0.175038	0.783824	1	ENSMUSG00000025141	Myadml2	vHC	Swim_4h	vHC_Swim_4h
0.0598029	4.77489	0.523379	1	ENSMUSG00000025142	Aspscr1	vHC	Swim_4h	vHC_Swim_4h
0.0011041	2.92675	0.996608	1	ENSMUSG00000025144	Stra13	vHC	Swim_4h	vHC_Swim_4h
-0.00306945	5.35873	0.98072	1	ENSMUSG00000025145	Lrrc45	vHC	Swim_4h	vHC_Swim_4h
-0.0408382	4.79155	0.586739	1	ENSMUSG00000025147	Mob2	vHC	Swim_4h	vHC_Swim_4h
0.0744025	-0.0250118	0.884544	1	ENSMUSG00000025150	Cbr2	vHC	Swim_4h	vHC_Swim_4h
-0.0222	9.37885	0.672064	1	ENSMUSG00000025151	Maged1	vHC	Swim_4h	vHC_Swim_4h
-0.0135384	8.37674	0.850853	1	ENSMUSG00000025153	Fasn	vHC	Swim_4h	vHC_Swim_4h
-0.0142176	2.38164	0.91245	1	ENSMUSG00000025154	Arhgap19	vHC	Swim_4h	vHC_Swim_4h
-0.0264857	4.64964	0.733647	1	ENSMUSG00000025155	Dus1l	vHC	Swim_4h	vHC_Swim_4h
-0.0561378	7.16129	0.254833	1	ENSMUSG00000025156	Gps1	vHC	Swim_4h	vHC_Swim_4h
-0.0905538	3.97764	0.389197	1	ENSMUSG00000025157	Zdhhc16	vHC	Swim_4h	vHC_Swim_4h
-0.115037	5.71608	0.175622	1	ENSMUSG00000025158	Rfng	vHC	Swim_4h	vHC_Swim_4h
0.139179	2.44799	0.77474	1	ENSMUSG00000025159	Mms19	vHC	Swim_4h	vHC_Swim_4h
-0.0126502	1.41046	0.938358	1	ENSMUSG00000025161	Slc16a3	vHC	Swim_4h	vHC_Swim_4h
-0.0428251	7.59541	0.275891	1	ENSMUSG00000025162	Csnk1d	vHC	Swim_4h	vHC_Swim_4h
0.0917185	2.15156	0.524875	1	ENSMUSG00000025169	Ogfod3	vHC	Swim_4h	vHC_Swim_4h
0.0448154	4.86324	0.586436	1	ENSMUSG00000025170	Rab40b	vHC	Swim_4h	vHC_Swim_4h
0.0129515	3.01664	0.94814	1	ENSMUSG00000025171	Ubtd1	vHC	Swim_4h	vHC_Swim_4h
0.0308711	6.0862	0.505127	1	ENSMUSG00000025173	Wdr45b	vHC	Swim_4h	vHC_Swim_4h
-0.0802003	5.02146	0.175457	1	ENSMUSG00000025175	Fn3k	vHC	Swim_4h	vHC_Swim_4h
-0.0988444	0.545468	0.587951	1	ENSMUSG00000025176	Hoga1	vHC	Swim_4h	vHC_Swim_4h
0.0135613	6.58599	0.781916	1	ENSMUSG00000025178	Pi4k2a	vHC	Swim_4h	vHC_Swim_4h
-0.18636	4.26354	0.0269915	1	ENSMUSG00000025184	R3hcc1l	vHC	Swim_4h	vHC_Swim_4h
0.0804893	2.84997	0.677059	1	ENSMUSG00000025188	Hps1	vHC	Swim_4h	vHC_Swim_4h
-0.0381793	7.35317	0.321916	1	ENSMUSG00000025189	Cnnm1	vHC	Swim_4h	vHC_Swim_4h
-0.0105078	8.51083	0.81397	1	ENSMUSG00000025190	Got1	vHC	Swim_4h	vHC_Swim_4h
-0.129976	3.54664	0.133579	1	ENSMUSG00000025192	Entpd7	vHC	Swim_4h	vHC_Swim_4h
-0.0136682	2.43276	0.985959	1	ENSMUSG00000025193	Cutc	vHC	Swim_4h	vHC_Swim_4h
0.00430203	-0.295912	0.978211	1	ENSMUSG00000025194	Abcc2	vHC	Swim_4h	vHC_Swim_4h
0.000844001	3.93099	0.978325	1	ENSMUSG00000025195	Dnmbp	vHC	Swim_4h	vHC_Swim_4h
-0.0550218	4.8606	0.436921	1	ENSMUSG00000025198	Erlin1	vHC	Swim_4h	vHC_Swim_4h
0.0639287	4.75842	0.510555	1	ENSMUSG00000025199	Chuk	vHC	Swim_4h	vHC_Swim_4h
0.0392474	3.8699	0.677782	1	ENSMUSG00000025200	Cwf19l1	vHC	Swim_4h	vHC_Swim_4h
0.127987	1.8835	0.395603	1	ENSMUSG00000025202	Scd3	vHC	Swim_4h	vHC_Swim_4h
-0.0121257	10.5441	0.751479	1	ENSMUSG00000025203	Scd2	vHC	Swim_4h	vHC_Swim_4h
0.116541	5.66187	0.302206	1	ENSMUSG00000025204	Ndufb8	vHC	Swim_4h	vHC_Swim_4h
0.00926888	5.0557	0.91877	1	ENSMUSG00000025207	Sema4g	vHC	Swim_4h	vHC_Swim_4h
0.0631709	4.75676	0.405152	1	ENSMUSG00000025208	Mrpl43	vHC	Swim_4h	vHC_Swim_4h
0.029078	4.37625	0.697247	1	ENSMUSG00000025209	Twnk	vHC	Swim_4h	vHC_Swim_4h
-0.064861	7.14765	0.151101	1	ENSMUSG00000025212	Sfxn3	vHC	Swim_4h	vHC_Swim_4h
-0.0813232	0.524551	0.740064	1	ENSMUSG00000025213	Kazald1	vHC	Swim_4h	vHC_Swim_4h
-0.0220174	6.56383	0.664587	1	ENSMUSG00000025217	Btrc	vHC	Swim_4h	vHC_Swim_4h
0.0152855	3.2592	0.855402	1	ENSMUSG00000025218	Poll	vHC	Swim_4h	vHC_Swim_4h
-0.0158509	8.04019	0.773803	1	ENSMUSG00000025220	Mgea5	vHC	Swim_4h	vHC_Swim_4h
-0.0217105	7.47266	0.709274	1	ENSMUSG00000025221	Kcnip2	vHC	Swim_4h	vHC_Swim_4h
0.0433306	6.61794	0.582643	1	ENSMUSG00000025223	Ldb1	vHC	Swim_4h	vHC_Swim_4h
-0.0165142	7.02501	0.761054	1	ENSMUSG00000025224	Gbf1	vHC	Swim_4h	vHC_Swim_4h
0.0457146	1.72366	0.830688	1	ENSMUSG00000025225	Nfkb2	vHC	Swim_4h	vHC_Swim_4h
0.343595	2.58747	0.334314	1	ENSMUSG00000025226	Fbxl15	vHC	Swim_4h	vHC_Swim_4h
0.0249834	4.51294	0.868886	1	ENSMUSG00000025227	Tmem180	vHC	Swim_4h	vHC_Swim_4h
-0.023935	7.88049	0.576813	1	ENSMUSG00000025228	Actr1a	vHC	Swim_4h	vHC_Swim_4h
0.0367072	4.64445	0.568411	1	ENSMUSG00000025231	Sufu	vHC	Swim_4h	vHC_Swim_4h
-0.0499999	5.87141	0.343096	1	ENSMUSG00000025232	Hexa	vHC	Swim_4h	vHC_Swim_4h
0.01849	6.79838	0.76966	1	ENSMUSG00000025234	Arih1	vHC	Swim_4h	vHC_Swim_4h
-0.0977941	6.03349	0.100932	1	ENSMUSG00000025235	Bbs4	vHC	Swim_4h	vHC_Swim_4h
0.0333021	4.00797	0.70621	1	ENSMUSG00000025236	Adpgk	vHC	Swim_4h	vHC_Swim_4h
-0.11811	6.98116	0.0660652	1	ENSMUSG00000025237	Parp6	vHC	Swim_4h	vHC_Swim_4h
0.0996281	3.6277	0.247658	1	ENSMUSG00000025239	Limd1	vHC	Swim_4h	vHC_Swim_4h
-0.00343469	6.38258	0.965771	1	ENSMUSG00000025240	Sacm1l	vHC	Swim_4h	vHC_Swim_4h
-0.0685341	7.05294	0.253685	1	ENSMUSG00000025241	Fyco1	vHC	Swim_4h	vHC_Swim_4h
-0.500318	0.230573	0.0556093	1	ENSMUSG00000025243	Slc6a20b	vHC	Swim_4h	vHC_Swim_4h
0.0703423	5.76234	0.440106	1	ENSMUSG00000025245	Lztfl1	vHC	Swim_4h	vHC_Swim_4h
-0.0141379	5.93398	0.844691	1	ENSMUSG00000025246	Tbl1x	vHC	Swim_4h	vHC_Swim_4h
-0.0557303	3.43803	0.636135	1	ENSMUSG00000025255	Zfhx4	vHC	Swim_4h	vHC_Swim_4h
-0.0377711	-0.726619	1	1	ENSMUSG00000025257	Ribc1	vHC	Swim_4h	vHC_Swim_4h
0.252605	3.86591	0.12858	1	ENSMUSG00000025260	Hsd17b10	vHC	Swim_4h	vHC_Swim_4h
-0.026688	9.11192	0.567073	1	ENSMUSG00000025261	Huwe1	vHC	Swim_4h	vHC_Swim_4h
0.118183	5.84984	0.108582	1	ENSMUSG00000025262	Fam120c	vHC	Swim_4h	vHC_Swim_4h
-0.0243238	5.43886	0.672784	1	ENSMUSG00000025264	Tsr2	vHC	Swim_4h	vHC_Swim_4h
0.00470717	4.42869	0.968654	1	ENSMUSG00000025265	Fgd1	vHC	Swim_4h	vHC_Swim_4h
-0.0180412	8.01858	0.643671	1	ENSMUSG00000025266	Gnl3l	vHC	Swim_4h	vHC_Swim_4h
-0.0235086	5.39858	0.756802	1	ENSMUSG00000025268	Maged2	vHC	Swim_4h	vHC_Swim_4h
-0.0610176	3.03426	0.576467	1	ENSMUSG00000025269	Apex2	vHC	Swim_4h	vHC_Swim_4h
0.486988	0.655519	0.00720915	1	ENSMUSG00000025270	Alas2	vHC	Swim_4h	vHC_Swim_4h
-0.0517542	-0.420825	0.872975	1	ENSMUSG00000025271	Pfkfb1	vHC	Swim_4h	vHC_Swim_4h
0.0153364	8.46749	0.721687	1	ENSMUSG00000025272	Tro	vHC	Swim_4h	vHC_Swim_4h
-0.0705709	6.0948	0.228829	1	ENSMUSG00000025277	Abhd6	vHC	Swim_4h	vHC_Swim_4h
0.0515318	7.40692	0.327124	1	ENSMUSG00000025278	Flnb	vHC	Swim_4h	vHC_Swim_4h
-0.076361	5.15646	0.170326	1	ENSMUSG00000025280	Polr3a	vHC	Swim_4h	vHC_Swim_4h
-0.0670409	4.09944	0.514656	1	ENSMUSG00000025283	Sat1	vHC	Swim_4h	vHC_Swim_4h
-0.079313	3.9355	0.460276	1	ENSMUSG00000025287	Acot9	vHC	Swim_4h	vHC_Swim_4h
-0.051009	2.98948	0.635605	1	ENSMUSG00000025289	Prdx4	vHC	Swim_4h	vHC_Swim_4h
-0.0844436	6.87244	0.194766	1	ENSMUSG00000025290	Rps24	vHC	Swim_4h	vHC_Swim_4h
0.0349541	7.63785	0.587352	1	ENSMUSG00000025314	Ptprj	vHC	Swim_4h	vHC_Swim_4h
-0.0217641	5.4268	0.766593	1	ENSMUSG00000025316	Banp	vHC	Swim_4h	vHC_Swim_4h
0.0728616	7.57396	0.581054	1	ENSMUSG00000025318	Jph3	vHC	Swim_4h	vHC_Swim_4h
0.158109	5.13232	0.222058	1	ENSMUSG00000025321	Itgb8	vHC	Swim_4h	vHC_Swim_4h
0.0852463	4.35676	0.411627	1	ENSMUSG00000025323	Sp4	vHC	Swim_4h	vHC_Swim_4h
0.107526	4.22668	0.290192	1	ENSMUSG00000025324	Atp10a	vHC	Swim_4h	vHC_Swim_4h
0.174411	6.28388	0.207452	1	ENSMUSG00000025326	Ube3a	vHC	Swim_4h	vHC_Swim_4h
-0.330407	-0.344607	0.192492	1	ENSMUSG00000025328	Padi3	vHC	Swim_4h	vHC_Swim_4h
-0.0308257	6.43043	0.529227	1	ENSMUSG00000025332	Kdm5c	vHC	Swim_4h	vHC_Swim_4h
-0.0187044	5.78451	0.751283	1	ENSMUSG00000025337	Sbds	vHC	Swim_4h	vHC_Swim_4h
-0.0686488	5.33134	0.194359	1	ENSMUSG00000025340	Rabgef1	vHC	Swim_4h	vHC_Swim_4h
0.0228438	4.59298	0.832634	1	ENSMUSG00000025348	Itga7	vHC	Swim_4h	vHC_Swim_4h
0.411227	1.03942	0.0750444	1	ENSMUSG00000025350	Rdh5	vHC	Swim_4h	vHC_Swim_4h
-0.0114853	5.43566	0.881362	1	ENSMUSG00000025351	Cd63	vHC	Swim_4h	vHC_Swim_4h
-0.083115	4.73468	0.212173	1	ENSMUSG00000025352	Gdf11	vHC	Swim_4h	vHC_Swim_4h
-0.0400371	2.28075	0.83788	1	ENSMUSG00000025353	Ormdl2	vHC	Swim_4h	vHC_Swim_4h
-0.0695535	6.11541	0.187515	1	ENSMUSG00000025354	Dnajc14	vHC	Swim_4h	vHC_Swim_4h
-0.0557945	0.403852	0.906799	1	ENSMUSG00000025355	Mmp19	vHC	Swim_4h	vHC_Swim_4h
-0.0337419	3.76944	0.768077	1	ENSMUSG00000025357	Dgka	vHC	Swim_4h	vHC_Swim_4h
-0.40458	1.16056	0.0575114	1	ENSMUSG00000025358	Cdk2	vHC	Swim_4h	vHC_Swim_4h
-0.251997	2.85834	0.124565	1	ENSMUSG00000025362	Rps26	vHC	Swim_4h	vHC_Swim_4h
-0.0154154	6.30828	0.808722	1	ENSMUSG00000025364	Pa2g4	vHC	Swim_4h	vHC_Swim_4h
0.197366	3.08113	0.158251	1	ENSMUSG00000025366	Esyt1	vHC	Swim_4h	vHC_Swim_4h
-0.00206242	8.37657	0.962917	1	ENSMUSG00000025369	Smarcc2	vHC	Swim_4h	vHC_Swim_4h
0.0493928	5.50746	0.48767	1	ENSMUSG00000025370	Cdh9	vHC	Swim_4h	vHC_Swim_4h
0.0559985	4.47032	0.571496	1	ENSMUSG00000025371	Chmp6	vHC	Swim_4h	vHC_Swim_4h
0.0426089	8.28011	0.522304	1	ENSMUSG00000025372	Baiap2	vHC	Swim_4h	vHC_Swim_4h
-0.0274156	5.55712	0.640631	1	ENSMUSG00000025373	Rnf41	vHC	Swim_4h	vHC_Swim_4h
-0.0708195	5.84296	0.266421	1	ENSMUSG00000025374	Nabp2	vHC	Swim_4h	vHC_Swim_4h
0.0876321	7.4994	0.650908	1	ENSMUSG00000025375	Aatk	vHC	Swim_4h	vHC_Swim_4h
0.0457078	4.32624	0.649492	1	ENSMUSG00000025377	Enthd2	vHC	Swim_4h	vHC_Swim_4h
-0.028589	4.86066	0.659984	1	ENSMUSG00000025381	Cnpy2	vHC	Swim_4h	vHC_Swim_4h
0.324357	3.57703	0.0394599	1	ENSMUSG00000025384	Faap100	vHC	Swim_4h	vHC_Swim_4h
-0.00753617	10.136	0.85879	1	ENSMUSG00000025393	Atp5b	vHC	Swim_4h	vHC_Swim_4h
0.00760011	2.15945	0.987328	1	ENSMUSG00000025395	Prim1	vHC	Swim_4h	vHC_Swim_4h
0.163574	1.9558	0.292786	1	ENSMUSG00000025400	Tac2	vHC	Swim_4h	vHC_Swim_4h
-0.316032	1.18335	0.0967491	1	ENSMUSG00000025401	Myo1a	vHC	Swim_4h	vHC_Swim_4h
0.157837	5.40878	0.0367035	1	ENSMUSG00000025402	Nab2	vHC	Swim_4h	vHC_Swim_4h
0.0385264	4.50003	0.66712	1	ENSMUSG00000025403	Shmt2	vHC	Swim_4h	vHC_Swim_4h
-0.0299473	7.48307	0.56581	1	ENSMUSG00000025404	R3hdm2	vHC	Swim_4h	vHC_Swim_4h
0.206604	2.33029	0.214956	1	ENSMUSG00000025407	Gli1	vHC	Swim_4h	vHC_Swim_4h
0.0128625	4.14575	0.901963	1	ENSMUSG00000025408	Ddit3	vHC	Swim_4h	vHC_Swim_4h
0.186163	5.80297	0.132686	1	ENSMUSG00000025409	Mbd6	vHC	Swim_4h	vHC_Swim_4h
-0.00718077	8.03869	0.883259	1	ENSMUSG00000025410	Dctn2	vHC	Swim_4h	vHC_Swim_4h
-0.153443	5.81943	0.00884361	1	ENSMUSG00000025413	Ttc4	vHC	Swim_4h	vHC_Swim_4h
0.0380536	7.27251	0.472585	1	ENSMUSG00000025417	Pip4k2c	vHC	Swim_4h	vHC_Swim_4h
-0.113646	2.57908	0.444993	1	ENSMUSG00000025420	Katnal2	vHC	Swim_4h	vHC_Swim_4h
-0.0281219	6.32397	0.600822	1	ENSMUSG00000025421	Hdhd2	vHC	Swim_4h	vHC_Swim_4h
0.0983218	9.90083	0.338154	1	ENSMUSG00000025422	Agap2	vHC	Swim_4h	vHC_Swim_4h
-0.00912914	6.17291	0.889748	1	ENSMUSG00000025423	Pias2	vHC	Swim_4h	vHC_Swim_4h
0.0560161	5.74417	0.327727	1	ENSMUSG00000025425	St8sia5	vHC	Swim_4h	vHC_Swim_4h
-0.0251207	6.72283	0.539866	1	ENSMUSG00000025427	Rnf165	vHC	Swim_4h	vHC_Swim_4h
0.0195626	9.78447	0.622602	1	ENSMUSG00000025428	Atp5a1	vHC	Swim_4h	vHC_Swim_4h
0.0806709	2.57513	0.568827	1	ENSMUSG00000025429	Pstpip2	vHC	Swim_4h	vHC_Swim_4h
-0.0853991	-0.229761	0.793391	1	ENSMUSG00000025432	Avil	vHC	Swim_4h	vHC_Swim_4h
0.014263	1.94523	0.948785	1	ENSMUSG00000025436	Xrcc6bp1	vHC	Swim_4h	vHC_Swim_4h
-0.0488648	7.04713	0.429591	1	ENSMUSG00000025437	Usp33	vHC	Swim_4h	vHC_Swim_4h
-0.0509113	6.1007	0.36787	1	ENSMUSG00000025439	Clns1a	vHC	Swim_4h	vHC_Swim_4h
0.000876528	5.77839	0.98685	1	ENSMUSG00000025451	Paip1	vHC	Swim_4h	vHC_Swim_4h
-0.658971	2.73977	0.0705501	1	ENSMUSG00000025453	Nnt	vHC	Swim_4h	vHC_Swim_4h
-0.985779	-0.793604	0.141734	1	ENSMUSG00000025461	Cd163l1	vHC	Swim_4h	vHC_Swim_4h
0.0170604	3.2698	0.798697	1	ENSMUSG00000025464	Paox	vHC	Swim_4h	vHC_Swim_4h
-0.131439	5.4769	0.0256075	1	ENSMUSG00000025465	Echs1	vHC	Swim_4h	vHC_Swim_4h
-0.121783	3.4454	0.176154	1	ENSMUSG00000025466	Fuom	vHC	Swim_4h	vHC_Swim_4h
-0.0109576	7.10216	0.915099	1	ENSMUSG00000025468	Caly	vHC	Swim_4h	vHC_Swim_4h
-0.0226416	3.81811	0.851317	1	ENSMUSG00000025470	Zfp511	vHC	Swim_4h	vHC_Swim_4h
0.269801	2.6536	0.15502	1	ENSMUSG00000025473	Adam8	vHC	Swim_4h	vHC_Swim_4h
0.194191	4.13467	0.497282	1	ENSMUSG00000025474	Tubgcp2	vHC	Swim_4h	vHC_Swim_4h
0.0167216	6.83365	0.827149	1	ENSMUSG00000025475	Adgra1	vHC	Swim_4h	vHC_Swim_4h
0.0564586	5.2226	0.364874	1	ENSMUSG00000025477	Inpp5a	vHC	Swim_4h	vHC_Swim_4h
0.115363	5.29104	0.399842	1	ENSMUSG00000025478	Dpysl4	vHC	Swim_4h	vHC_Swim_4h
-0.089306	-0.573372	0.893207	1	ENSMUSG00000025481	Urah	vHC	Swim_4h	vHC_Swim_4h
-0.0022856	5.14799	0.978715	1	ENSMUSG00000025484	Bet1l	vHC	Swim_4h	vHC_Swim_4h
-0.127624	4.15957	0.431919	1	ENSMUSG00000025485	Ric8	vHC	Swim_4h	vHC_Swim_4h
0.0173514	5.75636	0.753415	1	ENSMUSG00000025486	Sirt3	vHC	Swim_4h	vHC_Swim_4h
0.00632584	5.70505	0.934012	1	ENSMUSG00000025487	Psmd13	vHC	Swim_4h	vHC_Swim_4h
0.0279582	1.8805	0.89634	1	ENSMUSG00000025491	Ifitm1	vHC	Swim_4h	vHC_Swim_4h
-0.069459	3.18708	0.532759	1	ENSMUSG00000025492	Ifitm3	vHC	Swim_4h	vHC_Swim_4h
-0.0838118	0.652575	0.664843	1	ENSMUSG00000025494	Sigirr	vHC	Swim_4h	vHC_Swim_4h
-0.0167518	5.5247	0.775373	1	ENSMUSG00000025495	Ptdss2	vHC	Swim_4h	vHC_Swim_4h
0.033661	0.403766	0.918356	1	ENSMUSG00000025498	Irf7	vHC	Swim_4h	vHC_Swim_4h
-0.0202643	6.39323	0.718449	1	ENSMUSG00000025499	Hras	vHC	Swim_4h	vHC_Swim_4h
0.0752239	5.9358	0.203466	1	ENSMUSG00000025503	Taldo1	vHC	Swim_4h	vHC_Swim_4h
0.494776	1.48082	0.0261042	1	ENSMUSG00000025504	Eps8l2	vHC	Swim_4h	vHC_Swim_4h
-0.0859074	4.32926	0.153011	1	ENSMUSG00000025505	Tmem80	vHC	Swim_4h	vHC_Swim_4h
1.19936	-0.740477	0.345337	1	ENSMUSG00000025507	Pidd1	vHC	Swim_4h	vHC_Swim_4h
0.109367	6.25996	0.471465	1	ENSMUSG00000025508	Rplp2	vHC	Swim_4h	vHC_Swim_4h
0.0432278	1.7223	0.900386	1	ENSMUSG00000025509	Pnpla2	vHC	Swim_4h	vHC_Swim_4h
-0.0781263	4.34147	0.264381	1	ENSMUSG00000025510	Cd151	vHC	Swim_4h	vHC_Swim_4h
0.115611	3.718	0.230661	1	ENSMUSG00000025511	Tspan4	vHC	Swim_4h	vHC_Swim_4h
0.0318417	5.20344	0.663181	1	ENSMUSG00000025512	Chid1	vHC	Swim_4h	vHC_Swim_4h
-0.137225	3.5212	0.259177	1	ENSMUSG00000025521	Tmem192	vHC	Swim_4h	vHC_Swim_4h
0.0185985	1.434	0.968568	1	ENSMUSG00000025525	Apool	vHC	Swim_4h	vHC_Swim_4h
0.109189	3.43057	0.328903	1	ENSMUSG00000025529	Zfp711	vHC	Swim_4h	vHC_Swim_4h
0.0745837	5.49672	0.467359	1	ENSMUSG00000025531	Chm	vHC	Swim_4h	vHC_Swim_4h
-0.100841	4.92633	0.194674	1	ENSMUSG00000025532	Crcp	vHC	Swim_4h	vHC_Swim_4h
-0.0610404	4.18648	0.486209	1	ENSMUSG00000025533	Asl	vHC	Swim_4h	vHC_Swim_4h
0.118176	3.60092	0.283917	1	ENSMUSG00000025534	Gusb	vHC	Swim_4h	vHC_Swim_4h
-0.0450134	4.35831	0.559935	1	ENSMUSG00000025537	Phkg1	vHC	Swim_4h	vHC_Swim_4h
-0.333488	2.8059	0.0583213	1	ENSMUSG00000025538	Sumf2	vHC	Swim_4h	vHC_Swim_4h
0.0324476	6.914	0.547131	1	ENSMUSG00000025544	Tm9sf2	vHC	Swim_4h	vHC_Swim_4h
0.0827824	4.00805	0.382342	1	ENSMUSG00000025545	Clybl	vHC	Swim_4h	vHC_Swim_4h
-0.0413283	4.99678	0.609036	1	ENSMUSG00000025551	Fgf14	vHC	Swim_4h	vHC_Swim_4h
0.0249711	6.45625	0.6354	1	ENSMUSG00000025555	Farp1	vHC	Swim_4h	vHC_Swim_4h
0.0136625	8.4921	0.794772	1	ENSMUSG00000025558	Dock9	vHC	Swim_4h	vHC_Swim_4h
0.0569572	7.10327	0.384058	1	ENSMUSG00000025571	Tnrc6c	vHC	Swim_4h	vHC_Swim_4h
0.059866	2.12266	0.74941	1	ENSMUSG00000025572	Tmc6	vHC	Swim_4h	vHC_Swim_4h
-0.00746586	6.06791	0.888902	1	ENSMUSG00000025575	Cant1	vHC	Swim_4h	vHC_Swim_4h
0.0399022	7.94032	0.566333	1	ENSMUSG00000025576	Rbfox3	vHC	Swim_4h	vHC_Swim_4h
0.00483645	2.12731	0.986667	1	ENSMUSG00000025577	Cbx2	vHC	Swim_4h	vHC_Swim_4h
-0.0379063	3.02403	0.69265	1	ENSMUSG00000025578	Cbx8	vHC	Swim_4h	vHC_Swim_4h
0.0277303	8.80087	0.777983	1	ENSMUSG00000025579	Gaa	vHC	Swim_4h	vHC_Swim_4h
0.00343077	5.45134	0.968395	1	ENSMUSG00000025580	Eif4a3	vHC	Swim_4h	vHC_Swim_4h
0.0124335	9.59854	0.802273	1	ENSMUSG00000025582	Nptx1	vHC	Swim_4h	vHC_Swim_4h
0.0726462	5.73461	0.535705	1	ENSMUSG00000025583	Rptor	vHC	Swim_4h	vHC_Swim_4h
0.0246396	4.13622	0.815414	1	ENSMUSG00000025584	Pde8a	vHC	Swim_4h	vHC_Swim_4h
0.0264777	6.68765	0.59519	1	ENSMUSG00000025586	Cpeb1	vHC	Swim_4h	vHC_Swim_4h
-0.129683	0.0100242	0.720284	1	ENSMUSG00000025588	Nat1	vHC	Swim_4h	vHC_Swim_4h
0.150595	3.11154	0.203149	1	ENSMUSG00000025591	Tma16	vHC	Swim_4h	vHC_Swim_4h
-0.0502492	-0.357645	0.957202	1	ENSMUSG00000025592	Dach2	vHC	Swim_4h	vHC_Swim_4h
0.00805569	3.199	0.96317	1	ENSMUSG00000025597	Klhl4	vHC	Swim_4h	vHC_Swim_4h
-0.707124	1.98943	0.0619047	1	ENSMUSG00000025602	Zfp202	vHC	Swim_4h	vHC_Swim_4h
-0.0558911	6.69962	0.360821	1	ENSMUSG00000025607	Copg2	vHC	Swim_4h	vHC_Swim_4h
0.129321	5.35707	0.0317727	1	ENSMUSG00000025608	Podxl	vHC	Swim_4h	vHC_Swim_4h
0.00325599	6.81271	0.959219	1	ENSMUSG00000025609	Mkln1	vHC	Swim_4h	vHC_Swim_4h
0.209736	-0.379766	0.484418	1	ENSMUSG00000025610	Map3k7cl	vHC	Swim_4h	vHC_Swim_4h
-0.0279004	4.05103	0.709847	1	ENSMUSG00000025612	Bach1	vHC	Swim_4h	vHC_Swim_4h
-0.00878566	7.04402	0.86509	1	ENSMUSG00000025613	Cct8	vHC	Swim_4h	vHC_Swim_4h
0.0299178	3.4021	0.882369	1	ENSMUSG00000025616	Usp16	vHC	Swim_4h	vHC_Swim_4h
0.0815597	4.84041	0.36828	1	ENSMUSG00000025626	Phf6	vHC	Swim_4h	vHC_Swim_4h
-0.0109724	6.61957	0.854348	1	ENSMUSG00000025630	Hprt	vHC	Swim_4h	vHC_Swim_4h
-0.0341888	2.6334	0.753629	1	ENSMUSG00000025645	Ccdc51	vHC	Swim_4h	vHC_Swim_4h
0.383841	3.12911	0.00664551	1	ENSMUSG00000025646	Atrip	vHC	Swim_4h	vHC_Swim_4h
-0.00391696	5.49128	0.936051	1	ENSMUSG00000025647	Shisa5	vHC	Swim_4h	vHC_Swim_4h
-0.204991	3.22679	0.29196	1	ENSMUSG00000025648	Pfkfb4	vHC	Swim_4h	vHC_Swim_4h
0.00214412	2.44843	1	1	ENSMUSG00000025650	Col7a1	vHC	Swim_4h	vHC_Swim_4h
0.0324487	7.82322	0.591884	1	ENSMUSG00000025651	Uqcrc1	vHC	Swim_4h	vHC_Swim_4h
0.0190387	8.80715	0.704763	1	ENSMUSG00000025656	Arhgef9	vHC	Swim_4h	vHC_Swim_4h
0.0485143	8.03948	0.424898	1	ENSMUSG00000025658	Cnksr2	vHC	Swim_4h	vHC_Swim_4h
0.0942346	2.27006	0.553824	1	ENSMUSG00000025665	Rps6ka6	vHC	Swim_4h	vHC_Swim_4h
0.130389	6.1553	0.346546	1	ENSMUSG00000025666	Tmem47	vHC	Swim_4h	vHC_Swim_4h
0.0248635	6.31084	0.540201	1	ENSMUSG00000025702	March8	vHC	Swim_4h	vHC_Swim_4h
-0.0651989	4.15524	0.51303	1	ENSMUSG00000025722	Wdr73	vHC	Swim_4h	vHC_Swim_4h
-0.330648	1.39884	0.122687	1	ENSMUSG00000025723	Nmb	vHC	Swim_4h	vHC_Swim_4h
-0.102286	3.89746	0.444399	1	ENSMUSG00000025724	Sec11a	vHC	Swim_4h	vHC_Swim_4h
0.149681	0.126608	0.590256	1	ENSMUSG00000025727	RP23-356J2.6	vHC	Swim_4h	vHC_Swim_4h
0.00101587	6.8745	0.987713	1	ENSMUSG00000025728	Pigq	vHC	Swim_4h	vHC_Swim_4h
0.130076	5.07767	0.406738	1	ENSMUSG00000025730	Rab40c	vHC	Swim_4h	vHC_Swim_4h
0.131333	3.64677	0.334174	1	ENSMUSG00000025731	RP23-356J2.10	vHC	Swim_4h	vHC_Swim_4h
0.148176	2.86685	0.218907	1	ENSMUSG00000025732	Mcrip2	vHC	Swim_4h	vHC_Swim_4h
-0.0411655	5.52904	0.55125	1	ENSMUSG00000025733	Rhot2	vHC	Swim_4h	vHC_Swim_4h
0.0320365	4.94197	0.852497	1	ENSMUSG00000025735	Rhbdl1	vHC	Swim_4h	vHC_Swim_4h
-0.0764365	5.78111	0.202146	1	ENSMUSG00000025736	Jmjd8	vHC	Swim_4h	vHC_Swim_4h
-0.157186	4.4519	0.239191	1	ENSMUSG00000025737	Wdr24	vHC	Swim_4h	vHC_Swim_4h
0.0728493	9.79183	0.360638	1	ENSMUSG00000025738	Fbxl16	vHC	Swim_4h	vHC_Swim_4h
-0.0531878	4.00337	0.580155	1	ENSMUSG00000025739	Gng13	vHC	Swim_4h	vHC_Swim_4h
-0.00100036	4.65736	0.990739	1	ENSMUSG00000025742	Prps2	vHC	Swim_4h	vHC_Swim_4h
0.00971591	7.90192	0.890982	1	ENSMUSG00000025743	Sdc3	vHC	Swim_4h	vHC_Swim_4h
0.0370328	4.11985	0.718445	1	ENSMUSG00000025745	Hadha	vHC	Swim_4h	vHC_Swim_4h
-0.105652	2.6172	0.452436	1	ENSMUSG00000025747	Tyms	vHC	Swim_4h	vHC_Swim_4h
0.000618323	7.6416	0.986786	1	ENSMUSG00000025757	Hspa4l	vHC	Swim_4h	vHC_Swim_4h
-0.16899	1.49071	0.406659	1	ENSMUSG00000025758	Plk4	vHC	Swim_4h	vHC_Swim_4h
-0.125642	4.45203	0.147915	1	ENSMUSG00000025759	Mfsd8	vHC	Swim_4h	vHC_Swim_4h
-0.073486	3.40938	0.589893	1	ENSMUSG00000025762	Larp1b	vHC	Swim_4h	vHC_Swim_4h
0.0559021	5.45674	0.313064	1	ENSMUSG00000025764	Jade1	vHC	Swim_4h	vHC_Swim_4h
0.0147222	3.49166	0.910665	1	ENSMUSG00000025766	D3Ertd751e	vHC	Swim_4h	vHC_Swim_4h
0.0213455	2.56792	0.871206	1	ENSMUSG00000025776	Crispld1	vHC	Swim_4h	vHC_Swim_4h
-0.0246222	6.90547	0.682788	1	ENSMUSG00000025777	Gdap1	vHC	Swim_4h	vHC_Swim_4h
-0.0677837	-0.271987	0.854744	1	ENSMUSG00000025779	Ly96	vHC	Swim_4h	vHC_Swim_4h
0.0209236	5.5008	0.765732	1	ENSMUSG00000025780	Itih5	vHC	Swim_4h	vHC_Swim_4h
-0.0477727	7.56841	0.267688	1	ENSMUSG00000025781	Atp5c1	vHC	Swim_4h	vHC_Swim_4h
-0.0249068	4.41159	0.766712	1	ENSMUSG00000025782	Taf3	vHC	Swim_4h	vHC_Swim_4h
0.255424	1.00401	0.3076	1	ENSMUSG00000025784	Clec3b	vHC	Swim_4h	vHC_Swim_4h
-0.0878642	3.76792	0.429373	1	ENSMUSG00000025785	Exosc7	vHC	Swim_4h	vHC_Swim_4h
0.0426926	4.84204	0.462272	1	ENSMUSG00000025786	Zdhhc3	vHC	Swim_4h	vHC_Swim_4h
0.687656	-0.370596	0.104216	1	ENSMUSG00000025787	Tgm4	vHC	Swim_4h	vHC_Swim_4h
0.0382622	2.57779	0.733859	1	ENSMUSG00000025789	St8sia2	vHC	Swim_4h	vHC_Swim_4h
0.0821688	5.66876	0.165647	1	ENSMUSG00000025790	Slco3a1	vHC	Swim_4h	vHC_Swim_4h
0.0319148	6.22741	0.502023	1	ENSMUSG00000025791	Pgm2	vHC	Swim_4h	vHC_Swim_4h
-0.0385349	3.68303	0.775626	1	ENSMUSG00000025792	Slc25a10	vHC	Swim_4h	vHC_Swim_4h
-0.0467387	4.8231	0.727339	1	ENSMUSG00000025793	Hgs	vHC	Swim_4h	vHC_Swim_4h
0.0837443	6.32214	0.318662	1	ENSMUSG00000025794	Rpl14	vHC	Swim_4h	vHC_Swim_4h
-0.0439101	3.99913	0.567843	1	ENSMUSG00000025795	Rassf3	vHC	Swim_4h	vHC_Swim_4h
0.0633998	5.74551	0.36669	1	ENSMUSG00000025809	Itgb1	vHC	Swim_4h	vHC_Swim_4h
-0.0155862	6.78735	0.794043	1	ENSMUSG00000025810	Nrp1	vHC	Swim_4h	vHC_Swim_4h
0.0542315	4.50935	0.442316	1	ENSMUSG00000025812	Pard3	vHC	Swim_4h	vHC_Swim_4h
0.0138003	6.63348	0.820671	1	ENSMUSG00000025813	Homer2	vHC	Swim_4h	vHC_Swim_4h
0.0751983	3.81732	0.395393	1	ENSMUSG00000025815	Dhtkd1	vHC	Swim_4h	vHC_Swim_4h
-0.0357133	6.00136	0.559724	1	ENSMUSG00000025816	Sec61a2	vHC	Swim_4h	vHC_Swim_4h
-0.0117018	4.76074	0.899493	1	ENSMUSG00000025817	Nudt5	vHC	Swim_4h	vHC_Swim_4h
0.0633425	4.42283	0.410534	1	ENSMUSG00000025821	Zfp282	vHC	Swim_4h	vHC_Swim_4h
-0.0412209	6.06652	0.762989	1	ENSMUSG00000025823	Pdia4	vHC	Swim_4h	vHC_Swim_4h
-0.0272658	5.86172	0.572426	1	ENSMUSG00000025825	Iscu	vHC	Swim_4h	vHC_Swim_4h
0.104202	4.71843	0.371975	1	ENSMUSG00000025854	Fam20c	vHC	Swim_4h	vHC_Swim_4h
0.0164854	9.39615	0.750846	1	ENSMUSG00000025855	Prkar1b	vHC	Swim_4h	vHC_Swim_4h
-0.0388082	4.69126	0.609206	1	ENSMUSG00000025856	Pdgfa	vHC	Swim_4h	vHC_Swim_4h
0.0449093	3.19711	0.681952	1	ENSMUSG00000025857	Dnaaf5	vHC	Swim_4h	vHC_Swim_4h
0.031531	5.49285	0.700931	1	ENSMUSG00000025858	Get4	vHC	Swim_4h	vHC_Swim_4h
0.105118	5.79355	0.217293	1	ENSMUSG00000025860	Xiap	vHC	Swim_4h	vHC_Swim_4h
0.00532814	5.84719	0.950177	1	ENSMUSG00000025862	Stag2	vHC	Swim_4h	vHC_Swim_4h
-0.0112653	10.8475	0.774126	1	ENSMUSG00000025867	Cplx2	vHC	Swim_4h	vHC_Swim_4h
0.039862	5.76198	0.610432	1	ENSMUSG00000025868	Higd2a	vHC	Swim_4h	vHC_Swim_4h
-0.0969552	4.08528	0.298838	1	ENSMUSG00000025869	Nop16	vHC	Swim_4h	vHC_Swim_4h
-0.00131721	3.60476	0.973765	1	ENSMUSG00000025870	Arl10	vHC	Swim_4h	vHC_Swim_4h
-0.0739441	7.1644	0.126796	1	ENSMUSG00000025871	RP23-452K4.2	vHC	Swim_4h	vHC_Swim_4h
-0.0785719	4.79415	0.262945	1	ENSMUSG00000025872	Thoc3	vHC	Swim_4h	vHC_Swim_4h
-0.0159514	5.98614	0.745058	1	ENSMUSG00000025873	Faf2	vHC	Swim_4h	vHC_Swim_4h
-0.110815	4.81218	0.0970806	1	ENSMUSG00000025875	Tspan17	vHC	Swim_4h	vHC_Swim_4h
0.105156	7.55592	0.45404	1	ENSMUSG00000025876	Unc5a	vHC	Swim_4h	vHC_Swim_4h
-0.242035	0.611401	0.506193	1	ENSMUSG00000025877	Hk3	vHC	Swim_4h	vHC_Swim_4h
-0.0517031	4.17281	0.677202	1	ENSMUSG00000025878	Uimc1	vHC	Swim_4h	vHC_Swim_4h
0.129957	3.92357	0.0888282	1	ENSMUSG00000025880	Smad7	vHC	Swim_4h	vHC_Swim_4h
-0.0383191	6.14132	0.536467	1	ENSMUSG00000025885	Myo5b	vHC	Swim_4h	vHC_Swim_4h
0.0756013	1.22856	0.75925	1	ENSMUSG00000025888	Casp1	vHC	Swim_4h	vHC_Swim_4h
-0.00179987	8.50398	0.975591	1	ENSMUSG00000025889	Snca	vHC	Swim_4h	vHC_Swim_4h
-0.00277924	6.37837	0.963429	1	ENSMUSG00000025892	Gria4	vHC	Swim_4h	vHC_Swim_4h
0.0205266	2.44908	0.912971	1	ENSMUSG00000025893	Kbtbd3	vHC	Swim_4h	vHC_Swim_4h
0.136236	4.21171	0.207974	1	ENSMUSG00000025894	Aasdhppt	vHC	Swim_4h	vHC_Swim_4h
0.00037478	3.80315	1	1	ENSMUSG00000025898	Cwf19l2	vHC	Swim_4h	vHC_Swim_4h
0.0571032	5.6124	0.370056	1	ENSMUSG00000025899	Alkbh8	vHC	Swim_4h	vHC_Swim_4h
0.0740516	2.38291	0.691552	1	ENSMUSG00000025902	Sox17	vHC	Swim_4h	vHC_Swim_4h
0.158016	4.27644	0.170166	1	ENSMUSG00000025903	Lypla1	vHC	Swim_4h	vHC_Swim_4h
0.0979396	1.03553	0.641442	1	ENSMUSG00000025905	Oprk1	vHC	Swim_4h	vHC_Swim_4h
-0.0349421	6.22225	0.639294	1	ENSMUSG00000025907	Rb1cc1	vHC	Swim_4h	vHC_Swim_4h
0.1586	3.4854	0.311348	1	ENSMUSG00000025909	Sntg1	vHC	Swim_4h	vHC_Swim_4h
-0.0224597	2.05713	0.895903	1	ENSMUSG00000025911	Adhfe1	vHC	Swim_4h	vHC_Swim_4h
-0.0531019	0.886016	0.722534	1	ENSMUSG00000025912	Mybl1	vHC	Swim_4h	vHC_Swim_4h
-0.0957886	2.73632	0.561742	1	ENSMUSG00000025915	Sgk3	vHC	Swim_4h	vHC_Swim_4h
0.00654204	5.56402	0.914771	1	ENSMUSG00000025917	Cops5	vHC	Swim_4h	vHC_Swim_4h
-0.0449918	7.07273	0.395394	1	ENSMUSG00000025920	Stau2	vHC	Swim_4h	vHC_Swim_4h
-0.00634554	3.42561	0.9793	1	ENSMUSG00000025921	Rdh10	vHC	Swim_4h	vHC_Swim_4h
-0.0030761	3.13325	1	1	ENSMUSG00000025925	Terf1	vHC	Swim_4h	vHC_Swim_4h
-0.236213	0.610063	0.329745	1	ENSMUSG00000025930	Msc	vHC	Swim_4h	vHC_Swim_4h
0.0235194	7.55701	0.591283	1	ENSMUSG00000025931	Paqr8	vHC	Swim_4h	vHC_Swim_4h
0.0511067	4.2409	0.521995	1	ENSMUSG00000025932	Eya1	vHC	Swim_4h	vHC_Swim_4h
-0.00433758	4.44988	0.942956	1	ENSMUSG00000025933	Tmem14a	vHC	Swim_4h	vHC_Swim_4h
-0.131351	0.908101	0.566072	1	ENSMUSG00000025934	Gsta3	vHC	Swim_4h	vHC_Swim_4h
-0.0143307	4.60322	0.863915	1	ENSMUSG00000025935	Tram1	vHC	Swim_4h	vHC_Swim_4h
0.140456	3.64058	0.126256	1	ENSMUSG00000025937	Lactb2	vHC	Swim_4h	vHC_Swim_4h
-0.0510418	1.54818	0.76943	1	ENSMUSG00000025938	Slco5a1	vHC	Swim_4h	vHC_Swim_4h
-0.00973632	5.8557	0.900483	1	ENSMUSG00000025939	Ube2w	vHC	Swim_4h	vHC_Swim_4h
-0.0274829	5.0864	0.710146	1	ENSMUSG00000025940	Tmem70	vHC	Swim_4h	vHC_Swim_4h
-0.245498	0.00935185	0.494753	1	ENSMUSG00000025946	Pth2r	vHC	Swim_4h	vHC_Swim_4h
0.039873	5.95998	0.536213	1	ENSMUSG00000025949	Pikfyve	vHC	Swim_4h	vHC_Swim_4h
-0.112982	5.56844	0.0650667	1	ENSMUSG00000025950	Idh1	vHC	Swim_4h	vHC_Swim_4h
-0.0949315	3.2736	0.272519	1	ENSMUSG00000025956	Mettl21a	vHC	Swim_4h	vHC_Swim_4h
0.0489226	5.7542	0.513289	1	ENSMUSG00000025958	Creb1	vHC	Swim_4h	vHC_Swim_4h
0.010828	5.95244	0.815808	1	ENSMUSG00000025959	Klf7	vHC	Swim_4h	vHC_Swim_4h
0.046079	0.619532	0.866424	1	ENSMUSG00000025961	RP23-132J5.2	vHC	Swim_4h	vHC_Swim_4h
0.171124	2.86874	0.160646	1	ENSMUSG00000025962	Fastkd2	vHC	Swim_4h	vHC_Swim_4h
0.113134	0.009683	0.768019	1	ENSMUSG00000025963	Mdh1b	vHC	Swim_4h	vHC_Swim_4h
0.0804298	5.18028	0.534099	1	ENSMUSG00000025964	Adam23	vHC	Swim_4h	vHC_Swim_4h
-0.0727964	6.15314	0.206746	1	ENSMUSG00000025967	Eef1b2	vHC	Swim_4h	vHC_Swim_4h
-0.0282547	7.35416	0.557658	1	ENSMUSG00000025968	Ndufs1	vHC	Swim_4h	vHC_Swim_4h
-0.00833577	6.95588	0.875604	1	ENSMUSG00000025969	Nrp2	vHC	Swim_4h	vHC_Swim_4h
0.0539731	3.82928	0.521349	1	ENSMUSG00000025971	Maip1	vHC	Swim_4h	vHC_Swim_4h
-0.0575882	4.88188	0.380155	1	ENSMUSG00000025978	Rftn2	vHC	Swim_4h	vHC_Swim_4h
-0.0190916	5.74054	0.811874	1	ENSMUSG00000025979	Mob4	vHC	Swim_4h	vHC_Swim_4h
-0.0680957	7.63425	0.230382	1	ENSMUSG00000025980	Hspd1	vHC	Swim_4h	vHC_Swim_4h
0.0115985	3.84907	0.905386	1	ENSMUSG00000025981	Coq10b	vHC	Swim_4h	vHC_Swim_4h
0.0500343	8.29542	0.270658	1	ENSMUSG00000025982	Sf3b1	vHC	Swim_4h	vHC_Swim_4h
-0.0274381	7.33442	0.700573	1	ENSMUSG00000025986	Slc39a10	vHC	Swim_4h	vHC_Swim_4h
-0.264741	-0.703247	0.346302	1	ENSMUSG00000025991	Cps1	vHC	Swim_4h	vHC_Swim_4h
0.097014	3.62096	0.295389	1	ENSMUSG00000025993	Slc40a1	vHC	Swim_4h	vHC_Swim_4h
-0.0994784	4.5734	0.319703	1	ENSMUSG00000025995	Wdr75	vHC	Swim_4h	vHC_Swim_4h
0.119578	2.56299	0.399792	1	ENSMUSG00000025997	Ikzf2	vHC	Swim_4h	vHC_Swim_4h
-0.0383979	7.60577	0.338562	1	ENSMUSG00000026000	Lancl1	vHC	Swim_4h	vHC_Swim_4h
0.0688062	4.88889	0.409722	1	ENSMUSG00000026003	Acadl	vHC	Swim_4h	vHC_Swim_4h
0.0218479	3.91104	0.834799	1	ENSMUSG00000026004	Kansl1l	vHC	Swim_4h	vHC_Swim_4h
-0.140938	3.97435	0.214601	1	ENSMUSG00000026005	Rpe	vHC	Swim_4h	vHC_Swim_4h
-0.00699142	6.26391	0.913991	1	ENSMUSG00000026014	Raph1	vHC	Swim_4h	vHC_Swim_4h
0.131497	4.03478	0.251368	1	ENSMUSG00000026017	Carf	vHC	Swim_4h	vHC_Swim_4h
-0.0626745	5.3819	0.267864	1	ENSMUSG00000026018	Ica1l	vHC	Swim_4h	vHC_Swim_4h
0.0201554	5.66112	0.71714	1	ENSMUSG00000026019	Wdr12	vHC	Swim_4h	vHC_Swim_4h
0.032577	5.47937	0.607043	1	ENSMUSG00000026020	Nop58	vHC	Swim_4h	vHC_Swim_4h
-0.0517738	6.11001	0.437425	1	ENSMUSG00000026021	Sumo1	vHC	Swim_4h	vHC_Swim_4h
-0.472418	-0.257579	0.130798	1	ENSMUSG00000026023	Cdk15	vHC	Swim_4h	vHC_Swim_4h
-0.0532698	6.45484	0.359205	1	ENSMUSG00000026024	Als2	vHC	Swim_4h	vHC_Swim_4h
0.249906	2.6521	0.361218	1	ENSMUSG00000026027	Stradb	vHC	Swim_4h	vHC_Swim_4h
0.022859	7.88971	0.596042	1	ENSMUSG00000026028	Trak2	vHC	Swim_4h	vHC_Swim_4h
-0.0336331	1.47668	0.900734	1	ENSMUSG00000026029	Casp8	vHC	Swim_4h	vHC_Swim_4h
-0.0202099	4.99721	0.812668	1	ENSMUSG00000026031	Cflar	vHC	Swim_4h	vHC_Swim_4h
-0.081789	5.75631	0.231716	1	ENSMUSG00000026032	Ndufb3	vHC	Swim_4h	vHC_Swim_4h
0.0354742	4.90705	0.864929	1	ENSMUSG00000026034	Clk1	vHC	Swim_4h	vHC_Swim_4h
-0.0503552	3.67673	0.547093	1	ENSMUSG00000026035	Ppil3	vHC	Swim_4h	vHC_Swim_4h
-0.0333132	4.97616	0.662151	1	ENSMUSG00000026036	Nif3l1	vHC	Swim_4h	vHC_Swim_4h
-0.0196106	5.08877	0.802234	1	ENSMUSG00000026037	Orc2	vHC	Swim_4h	vHC_Swim_4h
0.200321	-0.220657	0.56167	1	ENSMUSG00000026039	Sgol2a	vHC	Swim_4h	vHC_Swim_4h
-0.0253053	4.28423	0.814554	1	ENSMUSG00000026042	Col5a2	vHC	Swim_4h	vHC_Swim_4h
0.13488	2.56106	0.498363	1	ENSMUSG00000026043	Col3a1	vHC	Swim_4h	vHC_Swim_4h
-0.243815	2.0302	0.134317	1	ENSMUSG00000026047	Kdelc1	vHC	Swim_4h	vHC_Swim_4h
-0.0711268	4.49115	0.440923	1	ENSMUSG00000026048	Ercc5	vHC	Swim_4h	vHC_Swim_4h
0.0205508	1.49575	0.897916	1	ENSMUSG00000026049	Tex30	vHC	Swim_4h	vHC_Swim_4h
0.503224	0.730799	0.204581	1	ENSMUSG00000026051	AC159092.1	vHC	Swim_4h	vHC_Swim_4h
0.114169	3.1402	0.306752	1	ENSMUSG00000026058	Khdrbs2	vHC	Swim_4h	vHC_Swim_4h
-0.0293902	5.80137	0.583001	1	ENSMUSG00000026062	Slc9a2	vHC	Swim_4h	vHC_Swim_4h
0.0743888	6.30921	0.353887	1	ENSMUSG00000026064	Ptp4a1	vHC	Swim_4h	vHC_Swim_4h
0.0782808	4.94973	0.294172	1	ENSMUSG00000026065	Slc9a4	vHC	Swim_4h	vHC_Swim_4h
0.184863	-0.336207	0.629989	1	ENSMUSG00000026070	Il18r1	vHC	Swim_4h	vHC_Swim_4h
-0.0430719	3.86726	0.722086	1	ENSMUSG00000026072	Il1r1	vHC	Swim_4h	vHC_Swim_4h
-0.0354211	7.30053	0.398106	1	ENSMUSG00000026074	Map4k4	vHC	Swim_4h	vHC_Swim_4h
0.170855	5.03719	0.0541634	1	ENSMUSG00000026077	Npas2	vHC	Swim_4h	vHC_Swim_4h
-0.166216	2.81547	0.185507	1	ENSMUSG00000026078	Pdcl3	vHC	Swim_4h	vHC_Swim_4h
-0.0606684	6.27325	0.242919	1	ENSMUSG00000026080	Chst10	vHC	Swim_4h	vHC_Swim_4h
-0.0169163	4.84369	0.822978	1	ENSMUSG00000026082	Rev1	vHC	Swim_4h	vHC_Swim_4h
-0.0517236	6.17179	0.438821	1	ENSMUSG00000026083	Eif5b	vHC	Swim_4h	vHC_Swim_4h
0.006379	5.35396	0.914553	1	ENSMUSG00000026087	Mrpl30	vHC	Swim_4h	vHC_Swim_4h
0.0361706	2.17827	0.818207	1	ENSMUSG00000026088	Mitd1	vHC	Swim_4h	vHC_Swim_4h
-0.00541347	8.48386	0.928407	1	ENSMUSG00000026090	AC140321.1	vHC	Swim_4h	vHC_Swim_4h
0.0813617	1.99255	0.628478	1	ENSMUSG00000026094	Stk17b	vHC	Swim_4h	vHC_Swim_4h
-0.00743559	4.03796	0.94646	1	ENSMUSG00000026095	Asnsd1	vHC	Swim_4h	vHC_Swim_4h
-0.319848	2.37906	0.0343104	1	ENSMUSG00000026096	Osgepl1	vHC	Swim_4h	vHC_Swim_4h
0.0170731	3.08918	0.905687	1	ENSMUSG00000026097	Ormdl1	vHC	Swim_4h	vHC_Swim_4h
0.0508421	2.17045	0.744579	1	ENSMUSG00000026098	Pms1	vHC	Swim_4h	vHC_Swim_4h
0.0585946	4.79413	0.408698	1	ENSMUSG00000026102	Inpp1	vHC	Swim_4h	vHC_Swim_4h
0.0153761	8.75851	0.780603	1	ENSMUSG00000026103	Gls	vHC	Swim_4h	vHC_Swim_4h
-0.0557026	4.92522	0.408676	1	ENSMUSG00000026104	Stat1	vHC	Swim_4h	vHC_Swim_4h
0.030381	3.82818	0.764484	1	ENSMUSG00000026107	Nabp1	vHC	Swim_4h	vHC_Swim_4h
-0.0137391	6.28539	0.781783	1	ENSMUSG00000026109	Tmeff2	vHC	Swim_4h	vHC_Swim_4h
-0.0178916	5.79647	0.806054	1	ENSMUSG00000026110	Mgat4a	vHC	Swim_4h	vHC_Swim_4h
-0.00477079	4.84749	0.908778	1	ENSMUSG00000026111	Unc50	vHC	Swim_4h	vHC_Swim_4h
-0.0127828	6.52344	0.824293	1	ENSMUSG00000026112	Coa5	vHC	Swim_4h	vHC_Swim_4h
0.0026536	7.188	0.953049	1	ENSMUSG00000026113	Inpp4a	vHC	Swim_4h	vHC_Swim_4h
-0.00529027	-0.417413	1	1	ENSMUSG00000026114	Cnga3	vHC	Swim_4h	vHC_Swim_4h
-0.00345571	6.94086	0.954484	1	ENSMUSG00000026116	Tmem131	vHC	Swim_4h	vHC_Swim_4h
-0.0933501	2.08897	0.569655	1	ENSMUSG00000026117	Zap70	vHC	Swim_4h	vHC_Swim_4h
0.0171304	3.90272	0.891246	1	ENSMUSG00000026121	Sema4c	vHC	Swim_4h	vHC_Swim_4h
0.0115945	7.98881	0.779187	1	ENSMUSG00000026123	Plekhb2	vHC	Swim_4h	vHC_Swim_4h
0.0798194	-0.168465	0.804639	1	ENSMUSG00000026126	Ptpn18	vHC	Swim_4h	vHC_Swim_4h
-0.0343348	4.80648	0.685635	1	ENSMUSG00000026127	Imp4	vHC	Swim_4h	vHC_Swim_4h
-0.00533029	9.06725	0.89727	1	ENSMUSG00000026131	Dst	vHC	Swim_4h	vHC_Swim_4h
-0.0143894	2.67444	0.854963	1	ENSMUSG00000026134	Prim2	vHC	Swim_4h	vHC_Swim_4h
0.0463947	5.20998	0.529802	1	ENSMUSG00000026135	Zfp142	vHC	Swim_4h	vHC_Swim_4h
0.0998007	3.33816	0.461644	1	ENSMUSG00000026141	Col19a1	vHC	Swim_4h	vHC_Swim_4h
-0.188665	2.97662	0.0673421	1	ENSMUSG00000026142	Rhbdd1	vHC	Swim_4h	vHC_Swim_4h
-0.0222893	7.3795	0.591851	1	ENSMUSG00000026150	Mff	vHC	Swim_4h	vHC_Swim_4h
-0.0423594	4.30626	0.697689	1	ENSMUSG00000026153	Fam135a	vHC	Swim_4h	vHC_Swim_4h
0.0360943	3.73911	0.703299	1	ENSMUSG00000026154	Sdhaf4	vHC	Swim_4h	vHC_Swim_4h
-0.0201395	6.03926	0.728074	1	ENSMUSG00000026155	Smap1	vHC	Swim_4h	vHC_Swim_4h
0.0347593	4.67304	0.680064	1	ENSMUSG00000026156	B3gat2	vHC	Swim_4h	vHC_Swim_4h
0.0735248	7.10771	0.412274	1	ENSMUSG00000026158	Ogfrl1	vHC	Swim_4h	vHC_Swim_4h
0.0113564	6.78549	0.871304	1	ENSMUSG00000026159	Agfg1	vHC	Swim_4h	vHC_Swim_4h
-0.123963	0.64288	0.480375	1	ENSMUSG00000026162	Nhej1	vHC	Swim_4h	vHC_Swim_4h
0.0262804	7.87317	0.681262	1	ENSMUSG00000026163	Sphkap	vHC	Swim_4h	vHC_Swim_4h
0.108018	1.20699	0.667323	1	ENSMUSG00000026167	Wnt10a	vHC	Swim_4h	vHC_Swim_4h
0.162926	1.46809	0.363334	1	ENSMUSG00000026170	Cyp27a1	vHC	Swim_4h	vHC_Swim_4h
-0.137383	5.10648	0.273199	1	ENSMUSG00000026171	Rnf25	vHC	Swim_4h	vHC_Swim_4h
-0.0915019	4.44621	0.206468	1	ENSMUSG00000026172	Bcs1l	vHC	Swim_4h	vHC_Swim_4h
0.0376296	4.13444	0.641336	1	ENSMUSG00000026173	Plcd4	vHC	Swim_4h	vHC_Swim_4h
-0.0196157	5.20219	0.777278	1	ENSMUSG00000026174	Rqcd1	vHC	Swim_4h	vHC_Swim_4h
-0.0588149	4.45975	0.680052	1	ENSMUSG00000026176	Ctdsp1	vHC	Swim_4h	vHC_Swim_4h
-0.239584	0.528525	0.462748	1	ENSMUSG00000026177	Slc11a1	vHC	Swim_4h	vHC_Swim_4h
0.000437532	7.80131	0.995328	1	ENSMUSG00000026179	Pnkd	vHC	Swim_4h	vHC_Swim_4h
0.402116	0.194278	0.0754931	1	ENSMUSG00000026180	Cxcr2	vHC	Swim_4h	vHC_Swim_4h
-0.0181358	7.03573	0.691906	1	ENSMUSG00000026181	Ppm1f	vHC	Swim_4h	vHC_Swim_4h
-0.0948022	7.5714	0.0740199	1	ENSMUSG00000026185	Igfbp5	vHC	Swim_4h	vHC_Swim_4h
-0.000692974	4.146	1	1	ENSMUSG00000026187	Xrcc5	vHC	Swim_4h	vHC_Swim_4h
-0.0996319	4.34677	0.168151	1	ENSMUSG00000026188	Tmem169	vHC	Swim_4h	vHC_Swim_4h
0.113274	1.82771	0.417887	1	ENSMUSG00000026189	Pecr	vHC	Swim_4h	vHC_Swim_4h
0.000105651	5.01223	0.985208	1	ENSMUSG00000026192	Atic	vHC	Swim_4h	vHC_Swim_4h
0.0939317	6.82278	0.292157	1	ENSMUSG00000026193	Fn1	vHC	Swim_4h	vHC_Swim_4h
-0.260871	-0.0694266	0.453765	1	ENSMUSG00000026196	Bard1	vHC	Swim_4h	vHC_Swim_4h
0.017639	3.74405	0.890973	1	ENSMUSG00000026197	Zfand2b	vHC	Swim_4h	vHC_Swim_4h
-0.0522503	4.44673	0.457879	1	ENSMUSG00000026198	Abcb6	vHC	Swim_4h	vHC_Swim_4h
0.0882141	3.88266	0.7168	1	ENSMUSG00000026199	Ankzf1	vHC	Swim_4h	vHC_Swim_4h
-0.083933	4.02063	0.567003	1	ENSMUSG00000026201	Stk16	vHC	Swim_4h	vHC_Swim_4h
-0.00157268	8.98394	0.968542	1	ENSMUSG00000026202	Tuba4a	vHC	Swim_4h	vHC_Swim_4h
0.00425694	6.25126	0.951308	1	ENSMUSG00000026203	Dnajb2	vHC	Swim_4h	vHC_Swim_4h
0.0316023	9.36018	0.674426	1	ENSMUSG00000026204	Ptprn	vHC	Swim_4h	vHC_Swim_4h
0.0951676	7.22899	0.371504	1	ENSMUSG00000026207	Speg	vHC	Swim_4h	vHC_Swim_4h
0.284417	0.602836	0.256802	1	ENSMUSG00000026208	Des	vHC	Swim_4h	vHC_Swim_4h
0.026703	4.8967	0.73218	1	ENSMUSG00000026209	Dnpep	vHC	Swim_4h	vHC_Swim_4h
-0.020383	3.77974	0.891383	1	ENSMUSG00000026211	Obsl1	vHC	Swim_4h	vHC_Swim_4h
0.0447674	4.53648	0.667431	1	ENSMUSG00000026213	Stk11ip	vHC	Swim_4h	vHC_Swim_4h
0.0211874	7.76739	0.672214	1	ENSMUSG00000026219	Trip12	vHC	Swim_4h	vHC_Swim_4h
0.132361	3.47086	0.162652	1	ENSMUSG00000026220	Slc16a14	vHC	Swim_4h	vHC_Swim_4h
-0.0931526	2.18101	0.5579	1	ENSMUSG00000026222	Sp100	vHC	Swim_4h	vHC_Swim_4h
0.011081	9.67696	0.810322	1	ENSMUSG00000026223	Itm2c	vHC	Swim_4h	vHC_Swim_4h
0.0633424	0.740803	0.801302	1	ENSMUSG00000026224	AC107707.3	vHC	Swim_4h	vHC_Swim_4h
0.00193806	4.26559	0.977813	1	ENSMUSG00000026227	AC102506.1	vHC	Swim_4h	vHC_Swim_4h
-0.0517795	7.27085	0.306254	1	ENSMUSG00000026229	Psmd1	vHC	Swim_4h	vHC_Swim_4h
-0.0161938	6.51288	0.792271	1	ENSMUSG00000026234	Ncl	vHC	Swim_4h	vHC_Swim_4h
0.603316	6.77996	0.126855	1	ENSMUSG00000026235	Epha4	vHC	Swim_4h	vHC_Swim_4h
0.00913859	7.79878	0.859548	1	ENSMUSG00000026238	Ptma	vHC	Swim_4h	vHC_Swim_4h
0.028227	4.6236	0.732804	1	ENSMUSG00000026239	Pde6d	vHC	Swim_4h	vHC_Swim_4h
-0.165136	3.94284	0.173349	1	ENSMUSG00000026240	Cops7b	vHC	Swim_4h	vHC_Swim_4h
-0.0882394	0.89508	0.727135	1	ENSMUSG00000026241	Nppc	vHC	Swim_4h	vHC_Swim_4h
-0.0191017	5.90763	0.807527	1	ENSMUSG00000026245	Farsb	vHC	Swim_4h	vHC_Swim_4h
0.145522	1.81268	0.533989	1	ENSMUSG00000026247	Ecel1	vHC	Swim_4h	vHC_Swim_4h
-0.00851536	4.46045	0.92388	1	ENSMUSG00000026248	Mrpl44	vHC	Swim_4h	vHC_Swim_4h
-0.0197052	7.37557	0.618141	1	ENSMUSG00000026249	Serpine2	vHC	Swim_4h	vHC_Swim_4h
-0.0658608	6.15839	0.316116	1	ENSMUSG00000026254	Eif4e2	vHC	Swim_4h	vHC_Swim_4h
-0.0478933	3.63934	0.690307	1	ENSMUSG00000026255	Efhd1	vHC	Swim_4h	vHC_Swim_4h
0.0334494	6.72937	0.600262	1	ENSMUSG00000026259	Ngef	vHC	Swim_4h	vHC_Swim_4h
0.0691076	5.0388	0.71201	1	ENSMUSG00000026260	Ndufa10	vHC	Swim_4h	vHC_Swim_4h
0.270048	3.46455	0.272346	1	ENSMUSG00000026269	Rnpepl1	vHC	Swim_4h	vHC_Swim_4h
0.0543253	4.61647	0.684836	1	ENSMUSG00000026270	Capn10	vHC	Swim_4h	vHC_Swim_4h
0.25477	-0.497799	0.501436	1	ENSMUSG00000026271	Gpr35	vHC	Swim_4h	vHC_Swim_4h
-0.109574	4.13596	0.352427	1	ENSMUSG00000026273	Mterf4	vHC	Swim_4h	vHC_Swim_4h
0.192109	0.999969	0.637946	1	ENSMUSG00000026274	Pask	vHC	Swim_4h	vHC_Swim_4h
-0.0255287	6.88391	0.580683	1	ENSMUSG00000026275	Ppp1r7	vHC	Swim_4h	vHC_Swim_4h
-0.31722	2.0522	0.170722	1	ENSMUSG00000026276	2002-09-01	vHC	Swim_4h	vHC_Swim_4h
0.0825515	5.951	0.376052	1	ENSMUSG00000026277	Stk25	vHC	Swim_4h	vHC_Swim_4h
0.0721799	5.53834	0.422143	1	ENSMUSG00000026278	Bok	vHC	Swim_4h	vHC_Swim_4h
-0.0887111	2.83552	0.470345	1	ENSMUSG00000026279	Thap4	vHC	Swim_4h	vHC_Swim_4h
-0.0190658	6.14169	0.744085	1	ENSMUSG00000026280	Atg4b	vHC	Swim_4h	vHC_Swim_4h
-0.0157161	4.4992	0.823269	1	ENSMUSG00000026281	Dtymk	vHC	Swim_4h	vHC_Swim_4h
-0.0657642	4.19466	0.444115	1	ENSMUSG00000026283	Ing5	vHC	Swim_4h	vHC_Swim_4h
0.0693884	3.67071	0.576241	1	ENSMUSG00000026288	Inpp5d	vHC	Swim_4h	vHC_Swim_4h
0.07842	6.02903	0.251059	1	ENSMUSG00000026289	Atg16l1	vHC	Swim_4h	vHC_Swim_4h
0.160647	1.55959	0.323123	1	ENSMUSG00000026303	Mlph	vHC	Swim_4h	vHC_Swim_4h
-0.0194501	6.39897	0.752387	1	ENSMUSG00000026305	Lrrfip1	vHC	Swim_4h	vHC_Swim_4h
-0.01076	3.70662	0.900083	1	ENSMUSG00000026307	Scly	vHC	Swim_4h	vHC_Swim_4h
-0.030355	4.74449	0.744751	1	ENSMUSG00000026309	Ilkap	vHC	Swim_4h	vHC_Swim_4h
-0.0183023	5.96301	0.717948	1	ENSMUSG00000026311	Asb1	vHC	Swim_4h	vHC_Swim_4h
0.102391	2.49992	0.560587	1	ENSMUSG00000026312	Cdh7	vHC	Swim_4h	vHC_Swim_4h
-0.0504381	6.42393	0.311497	1	ENSMUSG00000026313	Hdac4	vHC	Swim_4h	vHC_Swim_4h
0.0244823	1.34769	0.817997	1	ENSMUSG00000026315	Serpinb8	vHC	Swim_4h	vHC_Swim_4h
0.0408168	4.93467	0.521471	1	ENSMUSG00000026317	Cln8	vHC	Swim_4h	vHC_Swim_4h
0.172977	5.55194	0.00530173	1	ENSMUSG00000026319	RP24-353D23.1	vHC	Swim_4h	vHC_Swim_4h
-0.0641792	1.88521	0.570195	1	ENSMUSG00000026321	Tnfrsf11a	vHC	Swim_4h	vHC_Swim_4h
0.0732159	4.0564	0.397129	1	ENSMUSG00000026322	Htr4	vHC	Swim_4h	vHC_Swim_4h
-0.00958375	2.90238	0.977713	1	ENSMUSG00000026333	Gin1	vHC	Swim_4h	vHC_Swim_4h
-0.0179095	7.61985	0.723754	1	ENSMUSG00000026335	Pam	vHC	Swim_4h	vHC_Swim_4h
-0.0390409	6.1194	0.518463	1	ENSMUSG00000026339	Ccdc93	vHC	Swim_4h	vHC_Swim_4h
0.0927282	7.38394	0.208267	1	ENSMUSG00000026341	Actr3	vHC	Swim_4h	vHC_Swim_4h
-0.104929	4.50976	0.160049	1	ENSMUSG00000026342	Slc35f5	vHC	Swim_4h	vHC_Swim_4h
-0.0323695	6.99455	0.570332	1	ENSMUSG00000026344	Lypd1	vHC	Swim_4h	vHC_Swim_4h
0.181808	3.33667	0.118181	1	ENSMUSG00000026347	Tmem163	vHC	Swim_4h	vHC_Swim_4h
0.0401493	6.42282	0.546764	1	ENSMUSG00000026349	Ccnt2	vHC	Swim_4h	vHC_Swim_4h
-0.024507	6.44224	0.650868	1	ENSMUSG00000026353	Ubxn4	vHC	Swim_4h	vHC_Swim_4h
-0.183069	4.7066	0.244496	1	ENSMUSG00000026354	Lct	vHC	Swim_4h	vHC_Swim_4h
-0.099742	3.87942	0.384421	1	ENSMUSG00000026355	Mcm6	vHC	Swim_4h	vHC_Swim_4h
-0.0221964	5.87147	0.731212	1	ENSMUSG00000026356	Dars	vHC	Swim_4h	vHC_Swim_4h
0.0106764	5.05766	0.898216	1	ENSMUSG00000026360	Rgs2	vHC	Swim_4h	vHC_Swim_4h
0.0548417	5.3275	0.643854	1	ENSMUSG00000026361	Cdc73	vHC	Swim_4h	vHC_Swim_4h
0.0652002	4.9692	0.487612	1	ENSMUSG00000026365	Cfh	vHC	Swim_4h	vHC_Swim_4h
-0.04011	5.98644	0.48027	1	ENSMUSG00000026374	Tsn	vHC	Swim_4h	vHC_Swim_4h
-0.0398132	4.62726	0.68867	1	ENSMUSG00000026377	Nifk	vHC	Swim_4h	vHC_Swim_4h
0.141246	1.99327	0.375167	1	ENSMUSG00000026380	Tfcp2l1	vHC	Swim_4h	vHC_Swim_4h
-0.0383783	3.2727	0.706409	1	ENSMUSG00000026383	Epb41l5	vHC	Swim_4h	vHC_Swim_4h
0.165162	5.76803	0.251313	1	ENSMUSG00000026384	Ptpn4	vHC	Swim_4h	vHC_Swim_4h
-0.0592546	6.64601	0.239578	1	ENSMUSG00000026385	Dbi	vHC	Swim_4h	vHC_Swim_4h
0.347495	-0.0929246	0.141747	1	ENSMUSG00000026387	Sctr	vHC	Swim_4h	vHC_Swim_4h
0.214981	0.126097	0.439232	1	ENSMUSG00000026388	AC139867.2	vHC	Swim_4h	vHC_Swim_4h
-0.0418375	2.95386	0.744516	1	ENSMUSG00000026389	Steap3	vHC	Swim_4h	vHC_Swim_4h
0.0354746	5.56633	0.573934	1	ENSMUSG00000026393	Nek7	vHC	Swim_4h	vHC_Swim_4h
-0.0243888	1.77632	0.876161	1	ENSMUSG00000026395	Ptprc	vHC	Swim_4h	vHC_Swim_4h
-0.0838815	2.75105	0.512372	1	ENSMUSG00000026399	Cd55	vHC	Swim_4h	vHC_Swim_4h
-0.13867	2.79913	0.143203	1	ENSMUSG00000026404	Ddx59	vHC	Swim_4h	vHC_Swim_4h
0.0220967	0.00999148	0.973721	1	ENSMUSG00000026405	C4bp	vHC	Swim_4h	vHC_Swim_4h
-0.156674	4.85091	0.179222	1	ENSMUSG00000026409	Pfkfb2	vHC	Swim_4h	vHC_Swim_4h
-0.0580277	5.69699	0.440337	1	ENSMUSG00000026411	Tmem9	vHC	Swim_4h	vHC_Swim_4h
0.00104649	1.09567	0.955442	1	ENSMUSG00000026414	Tnnt2	vHC	Swim_4h	vHC_Swim_4h
0.132502	0.802926	0.561613	1	ENSMUSG00000026418	Tnni1	vHC	Swim_4h	vHC_Swim_4h
0.0220083	7.57605	0.633734	1	ENSMUSG00000026421	Csrp1	vHC	Swim_4h	vHC_Swim_4h
0.0115368	7.57015	0.825485	1	ENSMUSG00000026424	Gpr37l1	vHC	Swim_4h	vHC_Swim_4h
0.0145317	7.04268	0.733365	1	ENSMUSG00000026425	Srgap2	vHC	Swim_4h	vHC_Swim_4h
0.0177098	7.43968	0.661159	1	ENSMUSG00000026426	Arl8a	vHC	Swim_4h	vHC_Swim_4h
0.0618395	4.9128	0.470087	1	ENSMUSG00000026427	Eif2d	vHC	Swim_4h	vHC_Swim_4h
-0.0221489	-0.297072	0.989618	1	ENSMUSG00000026429	Ube2t	vHC	Swim_4h	vHC_Swim_4h
-0.0561444	4.98251	0.382386	1	ENSMUSG00000026430	Rassf5	vHC	Swim_4h	vHC_Swim_4h
0.176841	2.19587	0.229544	1	ENSMUSG00000026433	Rab29	vHC	Swim_4h	vHC_Swim_4h
0.0078139	6.96361	0.920828	1	ENSMUSG00000026434	Nucks1	vHC	Swim_4h	vHC_Swim_4h
0.496644	-0.0151115	0.0720282	1	ENSMUSG00000026435	Slc45a3	vHC	Swim_4h	vHC_Swim_4h
-0.0855662	4.5855	0.296728	1	ENSMUSG00000026436	Elk4	vHC	Swim_4h	vHC_Swim_4h
-0.0855053	5.2202	0.227753	1	ENSMUSG00000026437	Cdk18	vHC	Swim_4h	vHC_Swim_4h
0.00219255	6.01002	0.972274	1	ENSMUSG00000026439	Rbbp5	vHC	Swim_4h	vHC_Swim_4h
0.0424502	8.7083	0.29046	1	ENSMUSG00000026442	Nfasc	vHC	Swim_4h	vHC_Swim_4h
0.00658457	7.93591	0.934301	1	ENSMUSG00000026443	Lrrn2	vHC	Swim_4h	vHC_Swim_4h
0.0146913	4.98959	0.803655	1	ENSMUSG00000026447	Pik3c2b	vHC	Swim_4h	vHC_Swim_4h
0.0637604	5.42701	0.498275	1	ENSMUSG00000026452	Syt2	vHC	Swim_4h	vHC_Swim_4h
-0.0628015	5.88311	0.277019	1	ENSMUSG00000026455	Klhl12	vHC	Swim_4h	vHC_Swim_4h
-0.0719475	4.73994	0.409001	1	ENSMUSG00000026456	Cyb5r1	vHC	Swim_4h	vHC_Swim_4h
-0.00669933	6.18762	0.913855	1	ENSMUSG00000026457	Adipor1	vHC	Swim_4h	vHC_Swim_4h
0.0623414	6.76401	0.463404	1	ENSMUSG00000026458	Ppfia4	vHC	Swim_4h	vHC_Swim_4h
-0.0333523	7.59529	0.649493	1	ENSMUSG00000026463	Atp2b4	vHC	Swim_4h	vHC_Swim_4h
-0.00654748	5.32655	0.926079	1	ENSMUSG00000026466	Tor1aip1	vHC	Swim_4h	vHC_Swim_4h
0.00470267	7.11808	0.922988	1	ENSMUSG00000026469	Xpr1	vHC	Swim_4h	vHC_Swim_4h
-0.0471306	6.39687	0.38199	1	ENSMUSG00000026470	Stx6	vHC	Swim_4h	vHC_Swim_4h
0.275011	0.814246	0.658607	1	ENSMUSG00000026471	Mr1	vHC	Swim_4h	vHC_Swim_4h
0.0279357	10.5663	0.425411	1	ENSMUSG00000026473	Glul	vHC	Swim_4h	vHC_Swim_4h
-0.149568	3.16134	0.23361	1	ENSMUSG00000026475	Rgs16	vHC	Swim_4h	vHC_Swim_4h
0.00214386	5.64451	0.971137	1	ENSMUSG00000026478	Lamc1	vHC	Swim_4h	vHC_Swim_4h
-0.0694903	2.72716	0.678172	1	ENSMUSG00000026479	Lamc2	vHC	Swim_4h	vHC_Swim_4h
0.00177006	2.06942	0.939978	1	ENSMUSG00000026480	Ncf2	vHC	Swim_4h	vHC_Swim_4h
0.00837665	7.29729	0.846755	1	ENSMUSG00000026482	Rgl1	vHC	Swim_4h	vHC_Swim_4h
0.0761804	1.71039	0.67537	1	ENSMUSG00000026483	Fam129a	vHC	Swim_4h	vHC_Swim_4h
0.0626403	4.85801	0.567098	1	ENSMUSG00000026484	Rnf2	vHC	Swim_4h	vHC_Swim_4h
-0.0174955	5.92084	0.780761	1	ENSMUSG00000026489	Adck3	vHC	Swim_4h	vHC_Swim_4h
-0.00634241	8.57521	0.884001	1	ENSMUSG00000026490	Cdc42bpa	vHC	Swim_4h	vHC_Swim_4h
-0.0290124	6.12917	0.662876	1	ENSMUSG00000026491	Ahctf1	vHC	Swim_4h	vHC_Swim_4h
-0.0108587	4.52305	0.880266	1	ENSMUSG00000026492	Tfb2m	vHC	Swim_4h	vHC_Swim_4h
-0.0810185	5.42237	0.169676	1	ENSMUSG00000026494	Kif26b	vHC	Swim_4h	vHC_Swim_4h
-0.06004	3.99886	0.51439	1	ENSMUSG00000026495	Efcab2	vHC	Swim_4h	vHC_Swim_4h
0.0382257	7.13986	0.509078	1	ENSMUSG00000026496	Parp1	vHC	Swim_4h	vHC_Swim_4h
-0.033037	5.26428	0.643122	1	ENSMUSG00000026499	Acbd3	vHC	Swim_4h	vHC_Swim_4h
-0.0850794	2.66253	0.574535	1	ENSMUSG00000026500	Cox20	vHC	Swim_4h	vHC_Swim_4h
0.00608321	4.9469	0.937499	1	ENSMUSG00000026502	Desi2	vHC	Swim_4h	vHC_Swim_4h
0.153522	3.55047	0.303938	1	ENSMUSG00000026504	Sdccag8	vHC	Swim_4h	vHC_Swim_4h
0.0270016	6.15128	0.581907	1	ENSMUSG00000026509	Capn2	vHC	Swim_4h	vHC_Swim_4h
0.0605766	4.90897	0.347549	1	ENSMUSG00000026510	Trp53bp2	vHC	Swim_4h	vHC_Swim_4h
0.0341459	5.88914	0.509038	1	ENSMUSG00000026511	Srp9	vHC	Swim_4h	vHC_Swim_4h
0.0103835	6.46286	0.823734	1	ENSMUSG00000026514	Cnih3	vHC	Swim_4h	vHC_Swim_4h
-0.0412663	6.62866	0.441994	1	ENSMUSG00000026516	Nvl	vHC	Swim_4h	vHC_Swim_4h
-0.124967	4.81717	0.139886	1	ENSMUSG00000026519	Tmem63a	vHC	Swim_4h	vHC_Swim_4h
0.0107848	4.52915	0.929683	1	ENSMUSG00000026520	Pycr2	vHC	Swim_4h	vHC_Swim_4h
-0.0889325	0.581022	0.648754	1	ENSMUSG00000026525	Opn3	vHC	Swim_4h	vHC_Swim_4h
-0.0242723	6.39895	0.653993	1	ENSMUSG00000026526	Fh1	vHC	Swim_4h	vHC_Swim_4h
-0.0620249	6.28343	0.340216	1	ENSMUSG00000026527	Rgs7	vHC	Swim_4h	vHC_Swim_4h
-0.151019	2.89652	0.223706	1	ENSMUSG00000026544	Dusp23	vHC	Swim_4h	vHC_Swim_4h
-0.0639265	1.94299	0.697133	1	ENSMUSG00000026546	Cfap45	vHC	Swim_4h	vHC_Swim_4h
-0.0424027	3.26265	0.675273	1	ENSMUSG00000026547	Tagln2	vHC	Swim_4h	vHC_Swim_4h
-0.0417896	8.22612	0.392485	1	ENSMUSG00000026553	Copa	vHC	Swim_4h	vHC_Swim_4h
-0.0457335	7.36767	0.306537	1	ENSMUSG00000026554	Dcaf8	vHC	Swim_4h	vHC_Swim_4h
0.0871204	3.877	0.243483	1	ENSMUSG00000026556	Vangl2	vHC	Swim_4h	vHC_Swim_4h
0.046458	5.25054	0.372851	1	ENSMUSG00000026558	Uck2	vHC	Swim_4h	vHC_Swim_4h
0.012786	5.26182	0.812095	1	ENSMUSG00000026563	Tada1	vHC	Swim_4h	vHC_Swim_4h
0.0188701	5.24684	0.791438	1	ENSMUSG00000026565	Pou2f1	vHC	Swim_4h	vHC_Swim_4h
0.110763	4.74502	0.0536021	1	ENSMUSG00000026566	Mpzl1	vHC	Swim_4h	vHC_Swim_4h
0.0542904	4.9289	0.751273	1	ENSMUSG00000026568	Mpc2	vHC	Swim_4h	vHC_Swim_4h
-0.0353924	6.74144	0.542135	1	ENSMUSG00000026571	Dcaf6	vHC	Swim_4h	vHC_Swim_4h
-0.159237	3.53886	0.0844666	1	ENSMUSG00000026575	Nme7	vHC	Swim_4h	vHC_Swim_4h
0.0311026	10.8068	0.463016	1	ENSMUSG00000026576	Atp1b1	vHC	Swim_4h	vHC_Swim_4h
0.0145875	4.42219	0.868362	1	ENSMUSG00000026577	Blzf1	vHC	Swim_4h	vHC_Swim_4h
0.0168329	4.49927	0.819157	1	ENSMUSG00000026578	Ccdc181	vHC	Swim_4h	vHC_Swim_4h
0.926127	0.901337	0.0319323	1	ENSMUSG00000026579	F5	vHC	Swim_4h	vHC_Swim_4h
0.150189	4.38119	0.160007	1	ENSMUSG00000026584	Scyl3	vHC	Swim_4h	vHC_Swim_4h
-0.0232362	8.22129	0.624187	1	ENSMUSG00000026585	Kifap3	vHC	Swim_4h	vHC_Swim_4h
0.15174	3.10841	0.184146	1	ENSMUSG00000026586	Prrx1	vHC	Swim_4h	vHC_Swim_4h
-0.0362762	8.55392	0.405437	1	ENSMUSG00000026587	Astn1	vHC	Swim_4h	vHC_Swim_4h
-0.077308	-0.237157	0.736476	1	ENSMUSG00000026589	Sec16b	vHC	Swim_4h	vHC_Swim_4h
-0.0603569	6.08998	0.354124	1	ENSMUSG00000026594	Ralgps2	vHC	Swim_4h	vHC_Swim_4h
0.00154445	6.97743	0.963349	1	ENSMUSG00000026596	Abl2	vHC	Swim_4h	vHC_Swim_4h
-0.0215244	5.3314	0.795096	1	ENSMUSG00000026600	Soat1	vHC	Swim_4h	vHC_Swim_4h
0.0707204	-0.451864	0.856003	1	ENSMUSG00000026601	Axdnd1	vHC	Swim_4h	vHC_Swim_4h
-0.0549835	5.4157	0.584293	1	ENSMUSG00000026603	Smyd2	vHC	Swim_4h	vHC_Swim_4h
0.0165571	4.67675	0.833616	1	ENSMUSG00000026604	Ptpn14	vHC	Swim_4h	vHC_Swim_4h
0.0964692	0.894799	0.645102	1	ENSMUSG00000026605	Cenpf	vHC	Swim_4h	vHC_Swim_4h
0.0325627	6.32844	0.574102	1	ENSMUSG00000026608	Kctd3	vHC	Swim_4h	vHC_Swim_4h
-0.0488923	4.15048	0.534863	1	ENSMUSG00000026610	Esrrg	vHC	Swim_4h	vHC_Swim_4h
0.0390188	4.73511	0.521977	1	ENSMUSG00000026614	Slc30a10	vHC	Swim_4h	vHC_Swim_4h
-0.0307851	6.71844	0.566706	1	ENSMUSG00000026615	Eprs	vHC	Swim_4h	vHC_Swim_4h
0.00705367	-0.154191	0.999817	1	ENSMUSG00000026616	Cr2	vHC	Swim_4h	vHC_Swim_4h
0.027728	5.9573	0.528406	1	ENSMUSG00000026617	Bpnt1	vHC	Swim_4h	vHC_Swim_4h
-0.0668688	6.44347	0.177832	1	ENSMUSG00000026618	Iars2	vHC	Swim_4h	vHC_Swim_4h
0.0447589	6.2526	0.378527	1	ENSMUSG00000026620	Mark1	vHC	Swim_4h	vHC_Swim_4h
-0.139655	0.452181	0.544078	1	ENSMUSG00000026622	Nek2	vHC	Swim_4h	vHC_Swim_4h
0.0100446	7.98439	0.843836	1	ENSMUSG00000026623	Lpgat1	vHC	Swim_4h	vHC_Swim_4h
0.06079	6.17776	0.295964	1	ENSMUSG00000026626	Ppp2r5a	vHC	Swim_4h	vHC_Swim_4h
0.0223673	3.37044	0.789489	1	ENSMUSG00000026627	Tmem206	vHC	Swim_4h	vHC_Swim_4h
-0.480181	-0.283606	0.0633119	1	ENSMUSG00000026628	Atf3	vHC	Swim_4h	vHC_Swim_4h
-0.0613028	3.67974	0.507946	1	ENSMUSG00000026632	Tatdn3	vHC	Swim_4h	vHC_Swim_4h
-0.0139678	5.30345	0.901517	1	ENSMUSG00000026634	Angel2	vHC	Swim_4h	vHC_Swim_4h
-0.135132	0.401268	0.545637	1	ENSMUSG00000026637	Traf5	vHC	Swim_4h	vHC_Swim_4h
0.4642	0.103158	0.0816771	1	ENSMUSG00000026638	Irf6	vHC	Swim_4h	vHC_Swim_4h
-0.130471	1.22301	0.535461	1	ENSMUSG00000026639	Lamb3	vHC	Swim_4h	vHC_Swim_4h
0.00872627	7.51892	0.845315	1	ENSMUSG00000026640	Plxna2	vHC	Swim_4h	vHC_Swim_4h
-0.0374808	5.82055	0.575072	1	ENSMUSG00000026641	Usf1	vHC	Swim_4h	vHC_Swim_4h
-0.0361308	6.7587	0.580144	1	ENSMUSG00000026643	Nmt2	vHC	Swim_4h	vHC_Swim_4h
0.145692	2.19844	0.544271	1	ENSMUSG00000026646	Suv39h2	vHC	Swim_4h	vHC_Swim_4h
0.0266431	4.06432	0.715861	1	ENSMUSG00000026648	Dclre1c	vHC	Swim_4h	vHC_Swim_4h
-0.334832	0.379454	0.136216	1	ENSMUSG00000026649	Cfap126	vHC	Swim_4h	vHC_Swim_4h
-0.160366	0.951338	0.394074	1	ENSMUSG00000026650	Meig1	vHC	Swim_4h	vHC_Swim_4h
-0.0967661	3.63966	0.329983	1	ENSMUSG00000026655	Fam107b	vHC	Swim_4h	vHC_Swim_4h
0.0675127	1.79053	0.686552	1	ENSMUSG00000026656	Fcgr2b	vHC	Swim_4h	vHC_Swim_4h
-0.0342314	6.26576	0.527431	1	ENSMUSG00000026657	Frmd4a	vHC	Swim_4h	vHC_Swim_4h
-0.210281	2.38956	0.368389	1	ENSMUSG00000026659	Dusp12	vHC	Swim_4h	vHC_Swim_4h
-0.00281782	4.62354	0.95152	1	ENSMUSG00000026662	Sephs1	vHC	Swim_4h	vHC_Swim_4h
-0.0580826	6.48484	0.36142	1	ENSMUSG00000026663	Atf6	vHC	Swim_4h	vHC_Swim_4h
0.0022579	5.98565	0.966245	1	ENSMUSG00000026664	Phyh	vHC	Swim_4h	vHC_Swim_4h
0.0331238	8.53163	0.532085	1	ENSMUSG00000026667	Uhmk1	vHC	Swim_4h	vHC_Swim_4h
0.0238045	0.796704	0.883725	1	ENSMUSG00000026668	Ucma	vHC	Swim_4h	vHC_Swim_4h
0.0336575	-0.812939	0.974522	1	ENSMUSG00000026669	Mcm10	vHC	Swim_4h	vHC_Swim_4h
0.0057136	5.66238	0.917437	1	ENSMUSG00000026670	Uap1	vHC	Swim_4h	vHC_Swim_4h
-0.0485443	3.99249	0.553466	1	ENSMUSG00000026672	Optn	vHC	Swim_4h	vHC_Swim_4h
-0.0363222	3.92919	0.755184	1	ENSMUSG00000026674	Ddr2	vHC	Swim_4h	vHC_Swim_4h
-0.084947	4.1831	0.241015	1	ENSMUSG00000026675	Hsd17b7	vHC	Swim_4h	vHC_Swim_4h
0.0620343	3.47042	0.576759	1	ENSMUSG00000026676	Ccdc3	vHC	Swim_4h	vHC_Swim_4h
-0.0447688	6.5451	0.481367	1	ENSMUSG00000026678	Rgs5	vHC	Swim_4h	vHC_Swim_4h
-0.09865	1.21082	0.548479	1	ENSMUSG00000026679	Enkur	vHC	Swim_4h	vHC_Swim_4h
-0.0557677	1.46474	0.721531	1	ENSMUSG00000026683	Nuf2	vHC	Swim_4h	vHC_Swim_4h
0.0647734	4.87647	0.239288	1	ENSMUSG00000026687	Aldh9a1	vHC	Swim_4h	vHC_Swim_4h
-0.030731	5.63194	0.648881	1	ENSMUSG00000026688	Mgst3	vHC	Swim_4h	vHC_Swim_4h
0.153549	3.61158	0.135277	1	ENSMUSG00000026694	Mettl13	vHC	Swim_4h	vHC_Swim_4h
0.0125612	6.17479	0.854876	1	ENSMUSG00000026696	Vamp4	vHC	Swim_4h	vHC_Swim_4h
0.0154821	4.75933	0.901008	1	ENSMUSG00000026697	Myoc	vHC	Swim_4h	vHC_Swim_4h
0.0205425	3.90493	0.770819	1	ENSMUSG00000026698	Pigc	vHC	Swim_4h	vHC_Swim_4h
-0.0185005	5.28812	0.823522	1	ENSMUSG00000026701	Prdx6	vHC	Swim_4h	vHC_Swim_4h
-0.142234	4.66353	0.187137	1	ENSMUSG00000026705	Klhl20	vHC	Swim_4h	vHC_Swim_4h
-0.141243	2.62983	0.192955	1	ENSMUSG00000026707	Nsun6	vHC	Swim_4h	vHC_Swim_4h
0.15509	-0.204616	0.768869	1	ENSMUSG00000026708	Cenpl	vHC	Swim_4h	vHC_Swim_4h
-0.153597	2.45734	0.507771	1	ENSMUSG00000026709	Dars2	vHC	Swim_4h	vHC_Swim_4h
0.273663	2.25902	0.157563	1	ENSMUSG00000026712	Mrc1	vHC	Swim_4h	vHC_Swim_4h
-0.148337	2.87094	0.434153	1	ENSMUSG00000026715	Serpinc1	vHC	Swim_4h	vHC_Swim_4h
0.0469676	4.68454	0.568925	1	ENSMUSG00000026718	Stam	vHC	Swim_4h	vHC_Swim_4h
0.0745009	7.15809	0.472657	1	ENSMUSG00000026721	Rabgap1l	vHC	Swim_4h	vHC_Swim_4h
-0.0145492	2.5235	0.932996	1	ENSMUSG00000026723	Trdmt1	vHC	Swim_4h	vHC_Swim_4h
-0.0616886	0.537845	0.845905	1	ENSMUSG00000026726	Cubn	vHC	Swim_4h	vHC_Swim_4h
-0.140048	4.44856	0.0512732	1	ENSMUSG00000026727	Rsu1	vHC	Swim_4h	vHC_Swim_4h
0.182705	4.99357	0.0729758	1	ENSMUSG00000026728	Vim	vHC	Swim_4h	vHC_Swim_4h
0.141522	5.99834	0.239422	1	ENSMUSG00000026730	Pter	vHC	Swim_4h	vHC_Swim_4h
0.00490281	6.35377	0.937132	1	ENSMUSG00000026737	Pip4k2a	vHC	Swim_4h	vHC_Swim_4h
0.157384	5.25415	0.149728	1	ENSMUSG00000026739	Bmi1	vHC	Swim_4h	vHC_Swim_4h
-0.0128785	5.45179	0.848479	1	ENSMUSG00000026740	Dnajc1	vHC	Swim_4h	vHC_Swim_4h
0.0611682	5.69929	0.282953	1	ENSMUSG00000026743	Mllt10	vHC	Swim_4h	vHC_Swim_4h
-0.0727633	4.81127	0.287916	1	ENSMUSG00000026748	Plxdc2	vHC	Swim_4h	vHC_Swim_4h
0.0191335	5.64101	0.738329	1	ENSMUSG00000026749	Nek6	vHC	Swim_4h	vHC_Swim_4h
-0.0340563	6.88159	0.635011	1	ENSMUSG00000026750	Psmb7	vHC	Swim_4h	vHC_Swim_4h
0.0296476	5.54085	0.782009	1	ENSMUSG00000026753	Ppp6c	vHC	Swim_4h	vHC_Swim_4h
-0.292269	4.06189	0.0765989	1	ENSMUSG00000026754	Golga1	vHC	Swim_4h	vHC_Swim_4h
0.0463287	5.67015	0.49291	1	ENSMUSG00000026755	Arpc5l	vHC	Swim_4h	vHC_Swim_4h
0.112924	4.75343	0.216739	1	ENSMUSG00000026761	Orc4	vHC	Swim_4h	vHC_Swim_4h
0.0176344	9.77717	0.698903	1	ENSMUSG00000026764	Kif5c	vHC	Swim_4h	vHC_Swim_4h
-0.256538	2.91327	0.00351887	1	ENSMUSG00000026765	Lypd6b	vHC	Swim_4h	vHC_Swim_4h
-0.0744605	5.00408	0.261308	1	ENSMUSG00000026766	Mmadhc	vHC	Swim_4h	vHC_Swim_4h
0.293895	3.79359	0.223633	1	ENSMUSG00000026767	Fam188a	vHC	Swim_4h	vHC_Swim_4h
0.0744988	4.70991	0.347505	1	ENSMUSG00000026768	Itga8	vHC	Swim_4h	vHC_Swim_4h
0.165648	3.41321	0.248356	1	ENSMUSG00000026771	Spopl	vHC	Swim_4h	vHC_Swim_4h
-0.149677	5.82361	0.0112306	1	ENSMUSG00000026773	Pfkfb3	vHC	Swim_4h	vHC_Swim_4h
0.0607454	6.44701	0.416557	1	ENSMUSG00000026775	Yme1l1	vHC	Swim_4h	vHC_Swim_4h
-0.079554	2.81856	0.600627	1	ENSMUSG00000026778	Prkcq	vHC	Swim_4h	vHC_Swim_4h
0.46919	0.149384	0.137844	1	ENSMUSG00000026779	Mastl	vHC	Swim_4h	vHC_Swim_4h
0.121805	5.94217	0.145973	1	ENSMUSG00000026781	Acbd5	vHC	Swim_4h	vHC_Swim_4h
0.00662621	7.67838	0.919462	1	ENSMUSG00000026782	Abi2	vHC	Swim_4h	vHC_Swim_4h
-0.110613	2.33831	0.426387	1	ENSMUSG00000026784	Pdss1	vHC	Swim_4h	vHC_Swim_4h
-0.244385	-0.324072	0.784836	1	ENSMUSG00000026785	Pkn3	vHC	Swim_4h	vHC_Swim_4h
-0.0867767	2.31237	0.431765	1	ENSMUSG00000026786	Apbb1ip	vHC	Swim_4h	vHC_Swim_4h
0.0331024	7.50021	0.482813	1	ENSMUSG00000026787	Gad2	vHC	Swim_4h	vHC_Swim_4h
-0.0137713	5.10331	0.856626	1	ENSMUSG00000026788	Zbtb43	vHC	Swim_4h	vHC_Swim_4h
0.0152405	6.89708	0.764689	1	ENSMUSG00000026790	Odf2	vHC	Swim_4h	vHC_Swim_4h
0.0932389	3.69985	0.447361	1	ENSMUSG00000026791	Slc2a8	vHC	Swim_4h	vHC_Swim_4h
0.0239479	5.38444	0.694645	1	ENSMUSG00000026792	Lrsam1	vHC	Swim_4h	vHC_Swim_4h
0.014048	4.65607	0.883161	1	ENSMUSG00000026796	Fam129b	vHC	Swim_4h	vHC_Swim_4h
0.010011	9.67298	0.806939	1	ENSMUSG00000026797	Stxbp1	vHC	Swim_4h	vHC_Swim_4h
-0.13532	3.71107	0.188061	1	ENSMUSG00000026798	Coq4	vHC	Swim_4h	vHC_Swim_4h
0.0742418	4.37516	0.337876	1	ENSMUSG00000026799	Med27	vHC	Swim_4h	vHC_Swim_4h
-0.0410203	4.31322	0.686955	1	ENSMUSG00000026803	Ttf1	vHC	Swim_4h	vHC_Swim_4h
-0.0130234	3.074	0.912636	1	ENSMUSG00000026806	Ddx31	vHC	Swim_4h	vHC_Swim_4h
0.0904623	0.653368	0.680711	1	ENSMUSG00000026807	Ak8	vHC	Swim_4h	vHC_Swim_4h
-0.0117218	5.12565	0.878656	1	ENSMUSG00000026810	Dpm2	vHC	Swim_4h	vHC_Swim_4h
0.0606433	6.61806	0.484028	1	ENSMUSG00000026811	St6galnac6	vHC	Swim_4h	vHC_Swim_4h
-0.0113827	6.71412	0.795191	1	ENSMUSG00000026812	Tsc1	vHC	Swim_4h	vHC_Swim_4h
0.127091	4.87549	0.190059	1	ENSMUSG00000026814	Eng	vHC	Swim_4h	vHC_Swim_4h
-0.0346455	4.66723	0.616596	1	ENSMUSG00000026816	Gtf3c5	vHC	Swim_4h	vHC_Swim_4h
0.00497288	6.59231	0.947848	1	ENSMUSG00000026817	Ak1	vHC	Swim_4h	vHC_Swim_4h
0.0114429	5.96631	0.822626	1	ENSMUSG00000026819	Slc25a25	vHC	Swim_4h	vHC_Swim_4h
0.0759915	4.27383	0.370108	1	ENSMUSG00000026820	Ptges2	vHC	Swim_4h	vHC_Swim_4h
0.0474047	7.03673	0.493791	1	ENSMUSG00000026821	Ralgds	vHC	Swim_4h	vHC_Swim_4h
0.027906	7.05845	0.638882	1	ENSMUSG00000026824	Kcnj3	vHC	Swim_4h	vHC_Swim_4h
-0.00164571	10.5241	0.969827	1	ENSMUSG00000026825	Dnm1	vHC	Swim_4h	vHC_Swim_4h
-0.0383265	6.11763	0.631174	1	ENSMUSG00000026826	Nr4a2	vHC	Swim_4h	vHC_Swim_4h
-0.0144998	7.60853	0.746369	1	ENSMUSG00000026827	Gpd2	vHC	Swim_4h	vHC_Swim_4h
-0.253285	-0.224194	0.425384	1	ENSMUSG00000026829	Gbgt1	vHC	Swim_4h	vHC_Swim_4h
-0.0243521	5.58569	0.747445	1	ENSMUSG00000026830	Ermn	vHC	Swim_4h	vHC_Swim_4h
0.324488	1.22423	0.0942221	1	ENSMUSG00000026831	RP23-430H1.2	vHC	Swim_4h	vHC_Swim_4h
-0.0301514	10.0366	0.500416	1	ENSMUSG00000026833	Olfm1	vHC	Swim_4h	vHC_Swim_4h
0.0143594	4.17163	0.908823	1	ENSMUSG00000026834	Acvr1c	vHC	Swim_4h	vHC_Swim_4h
0.0419899	5.4353	0.482874	1	ENSMUSG00000026836	Acvr1	vHC	Swim_4h	vHC_Swim_4h
0.0494126	5.3619	0.720568	1	ENSMUSG00000026837	Col5a1	vHC	Swim_4h	vHC_Swim_4h
-0.0293815	3.26029	0.812847	1	ENSMUSG00000026839	Upp2	vHC	Swim_4h	vHC_Swim_4h
0.18467	3.57385	0.158314	1	ENSMUSG00000026840	Lamc3	vHC	Swim_4h	vHC_Swim_4h
0.0247572	7.72299	0.728042	1	ENSMUSG00000026841	Fibcd1	vHC	Swim_4h	vHC_Swim_4h
0.0508631	6.14302	0.465548	1	ENSMUSG00000026842	Abl1	vHC	Swim_4h	vHC_Swim_4h
0.0647177	5.05597	0.356183	1	ENSMUSG00000026843	Fubp3	vHC	Swim_4h	vHC_Swim_4h
0.6203	3.20825	0.233601	1	ENSMUSG00000026848	Tor1b	vHC	Swim_4h	vHC_Swim_4h
0.00797392	4.68668	0.92951	1	ENSMUSG00000026849	Tor1a	vHC	Swim_4h	vHC_Swim_4h
-0.0315073	6.10587	0.636531	1	ENSMUSG00000026851	RP23-221O14.10	vHC	Swim_4h	vHC_Swim_4h
0.0373057	5.91712	0.463043	1	ENSMUSG00000026853	Crat	vHC	Swim_4h	vHC_Swim_4h
-9.48142e-06	6.91169	0.992863	1	ENSMUSG00000026854	Usp20	vHC	Swim_4h	vHC_Swim_4h
0.0121404	4.12812	0.891441	1	ENSMUSG00000026856	Dolpp1	vHC	Swim_4h	vHC_Swim_4h
-0.199295	4.0291	0.107728	1	ENSMUSG00000026857	Ntmt1	vHC	Swim_4h	vHC_Swim_4h
0.00705797	6.63448	0.902501	1	ENSMUSG00000026858	Fam73b	vHC	Swim_4h	vHC_Swim_4h
0.00465027	7.04811	0.953836	1	ENSMUSG00000026860	Sh3glb2	vHC	Swim_4h	vHC_Swim_4h
-0.118354	8.59051	0.299146	1	ENSMUSG00000026864	Hspa5	vHC	Swim_4h	vHC_Swim_4h
-0.000449314	6.99763	0.996926	1	ENSMUSG00000026867	Gapvd1	vHC	Swim_4h	vHC_Swim_4h
-0.0138266	5.98059	0.808482	1	ENSMUSG00000026869	Psmd5	vHC	Swim_4h	vHC_Swim_4h
0.0354571	7.92371	0.573096	1	ENSMUSG00000026872	Zeb2	vHC	Swim_4h	vHC_Swim_4h
0.495535	-0.159131	0.452748	1	ENSMUSG00000026873	Phf19	vHC	Swim_4h	vHC_Swim_4h
0.514239	-0.0142446	0.0787647	1	ENSMUSG00000026875	Traf1	vHC	Swim_4h	vHC_Swim_4h
0.00713987	7.69308	0.908707	1	ENSMUSG00000026878	Rab14	vHC	Swim_4h	vHC_Swim_4h
0.00607137	5.94432	0.95221	1	ENSMUSG00000026879	Gsn	vHC	Swim_4h	vHC_Swim_4h
0.092851	3.77926	0.321093	1	ENSMUSG00000026880	Stom	vHC	Swim_4h	vHC_Swim_4h
0.0473993	6.9464	0.460955	1	ENSMUSG00000026883	Dab2ip	vHC	Swim_4h	vHC_Swim_4h
-0.0445532	5.25667	0.481658	1	ENSMUSG00000026885	Ttll11	vHC	Swim_4h	vHC_Swim_4h
-0.111906	4.42996	0.117713	1	ENSMUSG00000026887	Mrrf	vHC	Swim_4h	vHC_Swim_4h
0.0210724	4.83674	0.772398	1	ENSMUSG00000026888	Grb14	vHC	Swim_4h	vHC_Swim_4h
0.0215206	5.71889	0.756772	1	ENSMUSG00000026889	Rbm18	vHC	Swim_4h	vHC_Swim_4h
0.110895	4.80225	0.0802572	1	ENSMUSG00000026890	Lhx6	vHC	Swim_4h	vHC_Swim_4h
0.08359	3.42924	0.452965	1	ENSMUSG00000026893	Gca	vHC	Swim_4h	vHC_Swim_4h
-0.116073	-0.452153	0.842331	1	ENSMUSG00000026894	Morn5	vHC	Swim_4h	vHC_Swim_4h
-0.00175488	6.35479	0.968005	1	ENSMUSG00000026895	Ndufa8	vHC	Swim_4h	vHC_Swim_4h
-0.0298611	1.82528	0.914021	1	ENSMUSG00000026896	Ifih1	vHC	Swim_4h	vHC_Swim_4h
0.12381	7.77518	0.153434	1	ENSMUSG00000026904	Slc4a10	vHC	Swim_4h	vHC_Swim_4h
-0.0424839	6.14819	0.521242	1	ENSMUSG00000026914	Psmd14	vHC	Swim_4h	vHC_Swim_4h
-0.0501015	7.49492	0.408464	1	ENSMUSG00000026915	Strbp	vHC	Swim_4h	vHC_Swim_4h
-0.0447585	5.12269	0.48795	1	ENSMUSG00000026917	Wdr5	vHC	Swim_4h	vHC_Swim_4h
0.0307712	6.231	0.501424	1	ENSMUSG00000026918	Brd3	vHC	Swim_4h	vHC_Swim_4h
0.125352	4.40223	0.192248	1	ENSMUSG00000026921	Egfl7	vHC	Swim_4h	vHC_Swim_4h
0.0756928	5.55755	0.489946	1	ENSMUSG00000026923	Notch1	vHC	Swim_4h	vHC_Swim_4h
-0.0244105	6.75685	0.622423	1	ENSMUSG00000026924	Sec16a	vHC	Swim_4h	vHC_Swim_4h
-0.00734385	5.06296	0.948963	1	ENSMUSG00000026925	Inpp5e	vHC	Swim_4h	vHC_Swim_4h
-0.00658107	6.74876	0.898969	1	ENSMUSG00000026926	Pmpca	vHC	Swim_4h	vHC_Swim_4h
-0.0631791	4.51722	0.571942	1	ENSMUSG00000026927	Sdccag3	vHC	Swim_4h	vHC_Swim_4h
0.0629605	1.25883	0.698172	1	ENSMUSG00000026928	Card9	vHC	Swim_4h	vHC_Swim_4h
0.0231937	5.40082	0.834115	1	ENSMUSG00000026930	Gpsm1	vHC	Swim_4h	vHC_Swim_4h
-0.0182543	6.94376	0.70701	1	ENSMUSG00000026932	Nacc2	vHC	Swim_4h	vHC_Swim_4h
0.0559792	6.09922	0.347842	1	ENSMUSG00000026933	Camsap1	vHC	Swim_4h	vHC_Swim_4h
-0.0422483	1.23595	0.950589	1	ENSMUSG00000026939	Tmem141	vHC	Swim_4h	vHC_Swim_4h
-0.261216	1.74952	0.0788013	1	ENSMUSG00000026941	Mamdc4	vHC	Swim_4h	vHC_Swim_4h
-0.0625206	3.52637	0.495888	1	ENSMUSG00000026942	Traf2	vHC	Swim_4h	vHC_Swim_4h
0.0383082	8.48846	0.591783	1	ENSMUSG00000026944	Abca2	vHC	Swim_4h	vHC_Swim_4h
-0.0192075	1.66957	0.928558	1	ENSMUSG00000026946	Nmi	vHC	Swim_4h	vHC_Swim_4h
-0.019342	2.30747	0.877302	1	ENSMUSG00000026950	Neb	vHC	Swim_4h	vHC_Swim_4h
-0.09586	0.361235	0.708466	1	ENSMUSG00000026955	Sapcd2	vHC	Swim_4h	vHC_Swim_4h
-0.140837	2.9996	0.352486	1	ENSMUSG00000026956	Uap1l1	vHC	Swim_4h	vHC_Swim_4h
-0.224924	3.65939	0.0350235	1	ENSMUSG00000026958	Dpp7	vHC	Swim_4h	vHC_Swim_4h
0.0649904	9.12981	0.3517	1	ENSMUSG00000026959	Grin1	vHC	Swim_4h	vHC_Swim_4h
0.241743	1.97436	0.191493	1	ENSMUSG00000026960	Arl6ip6	vHC	Swim_4h	vHC_Swim_4h
0.07517	0.904252	0.714129	1	ENSMUSG00000026961	Lrrc26	vHC	Swim_4h	vHC_Swim_4h
0.290428	-0.229512	0.309684	1	ENSMUSG00000026963	Tmem210	vHC	Swim_4h	vHC_Swim_4h
-0.0332189	6.50443	0.482274	1	ENSMUSG00000026965	Anapc2	vHC	Swim_4h	vHC_Swim_4h
0.464976	3.81696	0.0992179	1	ENSMUSG00000026966	Ssna1	vHC	Swim_4h	vHC_Swim_4h
0.09127	4.08124	0.344245	1	ENSMUSG00000026970	Rbms1	vHC	Swim_4h	vHC_Swim_4h
0.181331	2.22815	0.434024	1	ENSMUSG00000026972	Arrdc1	vHC	Swim_4h	vHC_Swim_4h
-0.0239419	5.08234	0.69707	1	ENSMUSG00000026974	Zmynd19	vHC	Swim_4h	vHC_Swim_4h
-0.0300367	4.12357	0.729827	1	ENSMUSG00000026975	Dph7	vHC	Swim_4h	vHC_Swim_4h
0.153713	5.17901	0.0436057	1	ENSMUSG00000026977	March7	vHC	Swim_4h	vHC_Swim_4h
-0.0124526	0.423666	1	1	ENSMUSG00000026979	Psd4	vHC	Swim_4h	vHC_Swim_4h
0.239693	1.22236	0.155422	1	ENSMUSG00000026980	Ly75	vHC	Swim_4h	vHC_Swim_4h
-0.0798023	4.01522	0.356892	1	ENSMUSG00000026986	Hnmt	vHC	Swim_4h	vHC_Swim_4h
0.0109256	5.38365	0.84658	1	ENSMUSG00000026987	Baz2b	vHC	Swim_4h	vHC_Swim_4h
-0.177904	3.42637	0.0195809	1	ENSMUSG00000026988	Wdsub1	vHC	Swim_4h	vHC_Swim_4h
0.0736306	7.59692	0.246618	1	ENSMUSG00000026991	Pkp4	vHC	Swim_4h	vHC_Swim_4h
-0.257051	1.98007	0.144611	1	ENSMUSG00000026994	Galnt3	vHC	Swim_4h	vHC_Swim_4h
0.0491684	4.15289	0.556642	1	ENSMUSG00000026999	Nup35	vHC	Swim_4h	vHC_Swim_4h
0.0497949	2.85898	0.749543	1	ENSMUSG00000027001	Dusp19	vHC	Swim_4h	vHC_Swim_4h
0.00642842	9.58956	0.909677	1	ENSMUSG00000027002	Nckap1	vHC	Swim_4h	vHC_Swim_4h
-0.00709306	4.63256	0.942654	1	ENSMUSG00000027004	Frzb	vHC	Swim_4h	vHC_Swim_4h
0.0195936	6.32647	0.687648	1	ENSMUSG00000027006	Dnajc10	vHC	Swim_4h	vHC_Swim_4h
0.461604	4.76451	0.0413529	1	ENSMUSG00000027007	Ssfa2	vHC	Swim_4h	vHC_Swim_4h
0.0370707	5.7042	0.65072	1	ENSMUSG00000027009	Itga4	vHC	Swim_4h	vHC_Swim_4h
0.0132686	6.2737	0.798508	1	ENSMUSG00000027010	Slc25a12	vHC	Swim_4h	vHC_Swim_4h
0.00102607	5.8881	0.978676	1	ENSMUSG00000027011	Ube2e3	vHC	Swim_4h	vHC_Swim_4h
-0.069594	7.43669	0.165196	1	ENSMUSG00000027012	Dync1i2	vHC	Swim_4h	vHC_Swim_4h
0.0420507	4.34937	0.606339	1	ENSMUSG00000027014	Cwc22	vHC	Swim_4h	vHC_Swim_4h
-0.0907728	2.88799	0.511002	1	ENSMUSG00000027015	Cybrd1	vHC	Swim_4h	vHC_Swim_4h
0.069708	5.34539	0.247479	1	ENSMUSG00000027016	Zfp385b	vHC	Swim_4h	vHC_Swim_4h
-0.119512	3.95444	0.202158	1	ENSMUSG00000027018	Hat1	vHC	Swim_4h	vHC_Swim_4h
0.0246014	5.91367	0.686514	1	ENSMUSG00000027030	Stk39	vHC	Swim_4h	vHC_Swim_4h
0.0215692	6.68209	0.719479	1	ENSMUSG00000027035	Cers6	vHC	Swim_4h	vHC_Swim_4h
-0.0295925	6.92777	0.617009	1	ENSMUSG00000027067	Ssrp1	vHC	Swim_4h	vHC_Swim_4h
0.0733347	2.27389	0.598188	1	ENSMUSG00000027070	Lrp2	vHC	Swim_4h	vHC_Swim_4h
-0.00380557	0.93685	1	1	ENSMUSG00000027071	P2rx3	vHC	Swim_4h	vHC_Swim_4h
0.163793	-0.120485	0.592179	1	ENSMUSG00000027074	Slc43a3	vHC	Swim_4h	vHC_Swim_4h
-0.049779	4.30997	0.520656	1	ENSMUSG00000027076	Timm10	vHC	Swim_4h	vHC_Swim_4h
0.211175	1.89856	0.18212	1	ENSMUSG00000027078	Ube2l6	vHC	Swim_4h	vHC_Swim_4h
-0.108395	2.75835	0.340557	1	ENSMUSG00000027079	Clp1	vHC	Swim_4h	vHC_Swim_4h
-0.0933238	4.82502	0.240925	1	ENSMUSG00000027080	Med19	vHC	Swim_4h	vHC_Swim_4h
-0.258424	1.92646	0.100609	1	ENSMUSG00000027082	Tfpi	vHC	Swim_4h	vHC_Swim_4h
-0.0829487	4.09599	0.258649	1	ENSMUSG00000027086	Fastkd1	vHC	Swim_4h	vHC_Swim_4h
0.156528	5.43276	0.083973	1	ENSMUSG00000027087	Itgav	vHC	Swim_4h	vHC_Swim_4h
0.0201679	4.60993	0.782079	1	ENSMUSG00000027088	Phospho2	vHC	Swim_4h	vHC_Swim_4h
-0.0158243	6.32622	0.806907	1	ENSMUSG00000027091	Zc3h15	vHC	Swim_4h	vHC_Swim_4h
0.0189645	3.7046	0.841027	1	ENSMUSG00000027099	Mtx2	vHC	Swim_4h	vHC_Swim_4h
0.00772058	6.70819	0.921498	1	ENSMUSG00000027104	Atf2	vHC	Swim_4h	vHC_Swim_4h
-0.127489	1.4804	0.438558	1	ENSMUSG00000027107	Chrna1	vHC	Swim_4h	vHC_Swim_4h
0.116119	5.59488	0.0879745	1	ENSMUSG00000027108	Ola1	vHC	Swim_4h	vHC_Swim_4h
0.0686241	5.56601	0.507584	1	ENSMUSG00000027109	Sp3	vHC	Swim_4h	vHC_Swim_4h
-0.0315012	4.36458	0.669796	1	ENSMUSG00000027111	Itga6	vHC	Swim_4h	vHC_Swim_4h
0.127933	-0.29144	0.709239	1	ENSMUSG00000027115	Kif18a	vHC	Swim_4h	vHC_Swim_4h
0.0185285	5.03888	0.80045	1	ENSMUSG00000027122	Arl14ep	vHC	Swim_4h	vHC_Swim_4h
-0.0358824	7.02913	0.469204	1	ENSMUSG00000027130	Slc12a6	vHC	Swim_4h	vHC_Swim_4h
0.0132216	6.14772	0.763641	1	ENSMUSG00000027131	Emc4	vHC	Swim_4h	vHC_Swim_4h
0.116735	3.24144	0.344475	1	ENSMUSG00000027132	Katnbl1	vHC	Swim_4h	vHC_Swim_4h
-0.0698251	4.84117	0.408966	1	ENSMUSG00000027133	Nop10	vHC	Swim_4h	vHC_Swim_4h
0.0828849	5.70748	0.317083	1	ENSMUSG00000027134	Lpcat4	vHC	Swim_4h	vHC_Swim_4h
-0.148691	2.71161	0.30219	1	ENSMUSG00000027160	Ccdc34	vHC	Swim_4h	vHC_Swim_4h
0.0652123	6.3122	0.505769	1	ENSMUSG00000027162	Lin7c	vHC	Swim_4h	vHC_Swim_4h
-0.00503186	4.33746	0.958853	1	ENSMUSG00000027163	Commd9	vHC	Swim_4h	vHC_Swim_4h
-0.0176714	4.7566	0.766769	1	ENSMUSG00000027164	Traf6	vHC	Swim_4h	vHC_Swim_4h
-0.136884	4.08331	0.0852847	1	ENSMUSG00000027165	RP23-325I3.1	vHC	Swim_4h	vHC_Swim_4h
0.0452195	2.19343	0.778659	1	ENSMUSG00000027166	Dnajc24	vHC	Swim_4h	vHC_Swim_4h
0.0659881	3.57909	0.441091	1	ENSMUSG00000027167	Elp4	vHC	Swim_4h	vHC_Swim_4h
0.0623889	2.50879	0.708642	1	ENSMUSG00000027168	Pax6	vHC	Swim_4h	vHC_Swim_4h
-0.0509627	5.75761	0.413462	1	ENSMUSG00000027170	Eif3m	vHC	Swim_4h	vHC_Swim_4h
-0.264745	0.474618	0.278343	1	ENSMUSG00000027171	Prrg4	vHC	Swim_4h	vHC_Swim_4h
-0.0862173	0.850152	0.719122	1	ENSMUSG00000027173	Depdc7	vHC	Swim_4h	vHC_Swim_4h
0.0154243	4.60071	0.857184	1	ENSMUSG00000027175	Tcp11l1	vHC	Swim_4h	vHC_Swim_4h
-0.0263851	4.69876	0.641206	1	ENSMUSG00000027176	Cstf3	vHC	Swim_4h	vHC_Swim_4h
0.0980387	6.267	0.196728	1	ENSMUSG00000027177	Hipk3	vHC	Swim_4h	vHC_Swim_4h
-0.0527614	5.92355	0.399794	1	ENSMUSG00000027180	Fbxo3	vHC	Swim_4h	vHC_Swim_4h
-0.0178425	8.05465	0.752024	1	ENSMUSG00000027184	Caprin1	vHC	Swim_4h	vHC_Swim_4h
-0.18214	4.8047	0.0200787	1	ENSMUSG00000027185	Nat10	vHC	Swim_4h	vHC_Swim_4h
0.0117501	5.6488	0.845686	1	ENSMUSG00000027187	Cat	vHC	Swim_4h	vHC_Swim_4h
0.0499124	3.69029	0.631484	1	ENSMUSG00000027188	Pamr1	vHC	Swim_4h	vHC_Swim_4h
-0.00816306	8.50997	0.865596	1	ENSMUSG00000027189	Trim44	vHC	Swim_4h	vHC_Swim_4h
-0.0392012	6.67165	0.50195	1	ENSMUSG00000027193	Api5	vHC	Swim_4h	vHC_Swim_4h
-0.00661396	5.6428	0.870859	1	ENSMUSG00000027194	Ttc17	vHC	Swim_4h	vHC_Swim_4h
0.068251	5.57584	0.42955	1	ENSMUSG00000027195	Hsd17b12	vHC	Swim_4h	vHC_Swim_4h
-0.103132	5.39761	0.0842874	1	ENSMUSG00000027198	Ext2	vHC	Swim_4h	vHC_Swim_4h
0.00161621	6.22179	0.982839	1	ENSMUSG00000027199	Gatm	vHC	Swim_4h	vHC_Swim_4h
-0.0149133	6.30889	0.739049	1	ENSMUSG00000027200	Sema6d	vHC	Swim_4h	vHC_Swim_4h
-0.0434517	6.22658	0.437804	1	ENSMUSG00000027201	Myef2	vHC	Swim_4h	vHC_Swim_4h
0.0465436	4.33095	0.513985	1	ENSMUSG00000027203	Dut	vHC	Swim_4h	vHC_Swim_4h
-0.0203387	4.10073	0.839259	1	ENSMUSG00000027204	Fbn1	vHC	Swim_4h	vHC_Swim_4h
0.081063	6.39432	0.323294	1	ENSMUSG00000027206	Cops2	vHC	Swim_4h	vHC_Swim_4h
-0.0716366	4.44473	0.412093	1	ENSMUSG00000027207	Galk2	vHC	Swim_4h	vHC_Swim_4h
0.0685394	0.387667	0.774113	1	ENSMUSG00000027208	Fgf7	vHC	Swim_4h	vHC_Swim_4h
0.0291822	5.67587	0.650671	1	ENSMUSG00000027210	Meis2	vHC	Swim_4h	vHC_Swim_4h
-0.122992	3.90866	0.212945	1	ENSMUSG00000027215	Cd82	vHC	Swim_4h	vHC_Swim_4h
-0.0431225	5.80013	0.541408	1	ENSMUSG00000027217	Tspan18	vHC	Swim_4h	vHC_Swim_4h
-0.0171113	8.00291	0.63224	1	ENSMUSG00000027220	Syt13	vHC	Swim_4h	vHC_Swim_4h
0.0236784	8.25002	0.673848	1	ENSMUSG00000027221	Chst1	vHC	Swim_4h	vHC_Swim_4h
0.0345784	3.46625	0.898662	1	ENSMUSG00000027222	Pex16	vHC	Swim_4h	vHC_Swim_4h
0.0217255	8.23449	0.812204	1	ENSMUSG00000027223	Mapk8ip1	vHC	Swim_4h	vHC_Swim_4h
-0.0169993	4.4818	0.82988	1	ENSMUSG00000027227	Sord	vHC	Swim_4h	vHC_Swim_4h
0.0838595	1.80313	0.597522	1	ENSMUSG00000027230	Creb3l1	vHC	Swim_4h	vHC_Swim_4h
0.00167458	5.19072	0.966757	1	ENSMUSG00000027236	Eif3j1	vHC	Swim_4h	vHC_Swim_4h
0.0220403	5.1598	0.726372	1	ENSMUSG00000027238	Frmd5	vHC	Swim_4h	vHC_Swim_4h
0.140752	3.32587	0.237966	1	ENSMUSG00000027239	Mdk	vHC	Swim_4h	vHC_Swim_4h
0.0204192	1.71276	0.865707	1	ENSMUSG00000027242	Wdr76	vHC	Swim_4h	vHC_Swim_4h
0.0147531	2.80504	0.878579	1	ENSMUSG00000027243	Harbi1	vHC	Swim_4h	vHC_Swim_4h
-0.0302517	6.59875	0.544052	1	ENSMUSG00000027244	Atg13	vHC	Swim_4h	vHC_Swim_4h
-0.102388	3.04565	0.438469	1	ENSMUSG00000027245	Hypk	vHC	Swim_4h	vHC_Swim_4h
-0.247136	1.42127	0.0982702	1	ENSMUSG00000027246	Ell3	vHC	Swim_4h	vHC_Swim_4h
-0.00754643	6.54481	0.899866	1	ENSMUSG00000027247	Arhgap1	vHC	Swim_4h	vHC_Swim_4h
-0.118735	7.68012	0.0825319	1	ENSMUSG00000027248	Pdia3	vHC	Swim_4h	vHC_Swim_4h
-0.0756448	5.56386	0.245782	1	ENSMUSG00000027253	Lrp4	vHC	Swim_4h	vHC_Swim_4h
0.0152727	10.7239	0.713398	1	ENSMUSG00000027254	Map1a	vHC	Swim_4h	vHC_Swim_4h
-0.00429394	6.23026	0.941701	1	ENSMUSG00000027255	Arfgap2	vHC	Swim_4h	vHC_Swim_4h
0.0375225	4.08709	0.746945	1	ENSMUSG00000027257	Pacsin3	vHC	Swim_4h	vHC_Swim_4h
-0.0825227	4.53472	0.333441	1	ENSMUSG00000027259	Adal	vHC	Swim_4h	vHC_Swim_4h
-0.157578	4.85308	0.118884	1	ENSMUSG00000027263	Tubgcp4	vHC	Swim_4h	vHC_Swim_4h
-0.0177572	4.34253	0.87176	1	ENSMUSG00000027270	Lamp5	vHC	Swim_4h	vHC_Swim_4h
-0.0198479	6.13678	0.74033	1	ENSMUSG00000027272	Ubr1	vHC	Swim_4h	vHC_Swim_4h
0.0501661	10.8842	0.342435	1	ENSMUSG00000027273	Snap25	vHC	Swim_4h	vHC_Swim_4h
-0.0224053	4.77872	0.856545	1	ENSMUSG00000027274	Mkks	vHC	Swim_4h	vHC_Swim_4h
0.10618	3.48612	0.15882	1	ENSMUSG00000027276	Jag1	vHC	Swim_4h	vHC_Swim_4h
-0.51886	3.34901	0.0254768	1	ENSMUSG00000027281	Slx4ip	vHC	Swim_4h	vHC_Swim_4h
0.0567686	5.56092	0.370113	1	ENSMUSG00000027282	Mtch2	vHC	Swim_4h	vHC_Swim_4h
-0.0259779	4.81534	0.753326	1	ENSMUSG00000027284	Cdan1	vHC	Swim_4h	vHC_Swim_4h
-0.0236314	4.59301	0.783522	1	ENSMUSG00000027285	Haus2	vHC	Swim_4h	vHC_Swim_4h
-0.050417	5.10637	0.433246	1	ENSMUSG00000027286	Lrrc57	vHC	Swim_4h	vHC_Swim_4h
0.125333	3.76645	0.24372	1	ENSMUSG00000027287	Snap23	vHC	Swim_4h	vHC_Swim_4h
-0.0392092	8.30608	0.412488	1	ENSMUSG00000027288	Zfp106	vHC	Swim_4h	vHC_Swim_4h
-0.00322204	6.72556	0.951162	1	ENSMUSG00000027291	Vps39	vHC	Swim_4h	vHC_Swim_4h
0.161254	3.20013	0.140831	1	ENSMUSG00000027293	Ehd4	vHC	Swim_4h	vHC_Swim_4h
0.0650816	7.49555	0.451032	1	ENSMUSG00000027296	Itpka	vHC	Swim_4h	vHC_Swim_4h
-0.0561583	3.34078	0.666444	1	ENSMUSG00000027297	Ltk	vHC	Swim_4h	vHC_Swim_4h
0.0177615	6.98453	0.807718	1	ENSMUSG00000027298	Tyro3	vHC	Swim_4h	vHC_Swim_4h
0.0233959	4.05927	0.792326	1	ENSMUSG00000027300	Ubox5	vHC	Swim_4h	vHC_Swim_4h
-0.0276421	8.04301	0.557966	1	ENSMUSG00000027303	Ptpra	vHC	Swim_4h	vHC_Swim_4h
-0.0483783	6.85287	0.320484	1	ENSMUSG00000027304	Rtf1	vHC	Swim_4h	vHC_Swim_4h
0.0287795	4.2406	0.690063	1	ENSMUSG00000027305	Ndufaf1	vHC	Swim_4h	vHC_Swim_4h
-0.0286592	2.16976	0.855346	1	ENSMUSG00000027306	Nusap1	vHC	Swim_4h	vHC_Swim_4h
-0.0591105	7.48768	0.180335	1	ENSMUSG00000027309	RP23-175J8.3	vHC	Swim_4h	vHC_Swim_4h
0.0259276	8.22099	0.53216	1	ENSMUSG00000027312	Atrn	vHC	Swim_4h	vHC_Swim_4h
0.0107031	2.85257	0.969248	1	ENSMUSG00000027313	Chac1	vHC	Swim_4h	vHC_Swim_4h
0.0164582	2.08313	0.914537	1	ENSMUSG00000027314	Dll4	vHC	Swim_4h	vHC_Swim_4h
0.0237854	1.51077	0.968462	1	ENSMUSG00000027315	Spint1	vHC	Swim_4h	vHC_Swim_4h
-0.0744628	1.48526	0.779656	1	ENSMUSG00000027316	Gfra4	vHC	Swim_4h	vHC_Swim_4h
0.487726	-0.45324	0.459127	1	ENSMUSG00000027318	Adam33	vHC	Swim_4h	vHC_Swim_4h
-0.0113976	-0.181475	1	1	ENSMUSG00000027322	Siglec1	vHC	Swim_4h	vHC_Swim_4h
-0.64636	0.278629	0.00630602	1	ENSMUSG00000027323	Rad51	vHC	Swim_4h	vHC_Swim_4h
0.14533	2.51602	0.156802	1	ENSMUSG00000027324	Rpusd2	vHC	Swim_4h	vHC_Swim_4h
0.537873	-0.4099	0.0216669	1	ENSMUSG00000027326	Casc5	vHC	Swim_4h	vHC_Swim_4h
0.10329	4.80013	0.420364	1	ENSMUSG00000027327	RP23-32L15.2	vHC	Swim_4h	vHC_Swim_4h
-0.116831	3.53934	0.203518	1	ENSMUSG00000027329	Spef1	vHC	Swim_4h	vHC_Swim_4h
-0.0549948	4.69692	0.418354	1	ENSMUSG00000027330	Cdc25b	vHC	Swim_4h	vHC_Swim_4h
0.16037	1.48822	0.443706	1	ENSMUSG00000027331	Knstrn	vHC	Swim_4h	vHC_Swim_4h
0.008751	6.73401	0.836761	1	ENSMUSG00000027332	Ivd	vHC	Swim_4h	vHC_Swim_4h
0.174294	5.16322	0.0939119	1	ENSMUSG00000027333	Smox	vHC	Swim_4h	vHC_Swim_4h
0.0941538	5.35476	0.539398	1	ENSMUSG00000027335	Adra1d	vHC	Swim_4h	vHC_Swim_4h
-0.0234601	5.91412	0.657865	1	ENSMUSG00000027339	Rassf2	vHC	Swim_4h	vHC_Swim_4h
0.0469101	7.45159	0.246152	1	ENSMUSG00000027340	Slc23a2	vHC	Swim_4h	vHC_Swim_4h
0.0293673	4.51731	0.667969	1	ENSMUSG00000027341	Tmem230	vHC	Swim_4h	vHC_Swim_4h
0.0374144	5.26478	0.485015	1	ENSMUSG00000027342	Pcna	vHC	Swim_4h	vHC_Swim_4h
0.0562256	0.275617	0.837053	1	ENSMUSG00000027344	Fsip1	vHC	Swim_4h	vHC_Swim_4h
0.100621	6.10288	0.217552	1	ENSMUSG00000027346	Gpcpd1	vHC	Swim_4h	vHC_Swim_4h
0.00314572	9.22892	0.955838	1	ENSMUSG00000027347	Rasgrp1	vHC	Swim_4h	vHC_Swim_4h
-0.0674338	5.33505	0.352558	1	ENSMUSG00000027349	Fam98b	vHC	Swim_4h	vHC_Swim_4h
-0.0178708	9.0731	0.775709	1	ENSMUSG00000027350	Chgb	vHC	Swim_4h	vHC_Swim_4h
0.0890686	6.93003	0.325875	1	ENSMUSG00000027351	Spred1	vHC	Swim_4h	vHC_Swim_4h
0.0309957	2.52732	0.786625	1	ENSMUSG00000027353	Mcm8	vHC	Swim_4h	vHC_Swim_4h
-0.440949	-0.409655	0.103743	1	ENSMUSG00000027355	Tmco5	vHC	Swim_4h	vHC_Swim_4h
-0.18215	1.15145	0.582407	1	ENSMUSG00000027356	Fermt1	vHC	Swim_4h	vHC_Swim_4h
-0.0891323	4.99956	0.351937	1	ENSMUSG00000027357	Crls1	vHC	Swim_4h	vHC_Swim_4h
0.0893713	1.51211	0.71927	1	ENSMUSG00000027358	Bmp2	vHC	Swim_4h	vHC_Swim_4h
-0.0944137	2.91813	0.367435	1	ENSMUSG00000027359	Slc27a2	vHC	Swim_4h	vHC_Swim_4h
0.0832496	0.482046	0.802306	1	ENSMUSG00000027360	Hdc	vHC	Swim_4h	vHC_Swim_4h
-0.0556622	4.3359	0.354151	1	ENSMUSG00000027361	Gabpb1	vHC	Swim_4h	vHC_Swim_4h
0.043115	6.40714	0.34688	1	ENSMUSG00000027363	Usp8	vHC	Swim_4h	vHC_Swim_4h
0.0350963	5.80835	0.606059	1	ENSMUSG00000027365	Trpm7	vHC	Swim_4h	vHC_Swim_4h
0.092054	5.41805	0.325428	1	ENSMUSG00000027366	Sppl2a	vHC	Swim_4h	vHC_Swim_4h
-0.0192184	7.17046	0.719276	1	ENSMUSG00000027367	Stard7	vHC	Swim_4h	vHC_Swim_4h
0.11455	-0.475489	0.709671	1	ENSMUSG00000027368	Dusp2	vHC	Swim_4h	vHC_Swim_4h
-0.0110812	2.97148	0.949959	1	ENSMUSG00000027371	Fahd2a	vHC	Swim_4h	vHC_Swim_4h
-0.0392427	5.10642	0.498184	1	ENSMUSG00000027374	Mrps5	vHC	Swim_4h	vHC_Swim_4h
0.00537126	7.5964	0.931563	1	ENSMUSG00000027375	Mal	vHC	Swim_4h	vHC_Swim_4h
0.366936	-0.084636	0.149622	1	ENSMUSG00000027377	Mall	vHC	Swim_4h	vHC_Swim_4h
-0.0580123	4.3033	0.438579	1	ENSMUSG00000027378	Nphp1	vHC	Swim_4h	vHC_Swim_4h
-0.0538909	2.87358	0.589276	1	ENSMUSG00000027381	Bcl2l11	vHC	Swim_4h	vHC_Swim_4h
-0.102949	4.80214	0.15419	1	ENSMUSG00000027384	Ndufaf5	vHC	Swim_4h	vHC_Swim_4h
0.149481	0.657435	0.486334	1	ENSMUSG00000027386	Fbln7	vHC	Swim_4h	vHC_Swim_4h
-0.158454	2.77886	0.121279	1	ENSMUSG00000027387	Zc3h8	vHC	Swim_4h	vHC_Swim_4h
-0.0475531	5.96269	0.389315	1	ENSMUSG00000027394	Ttl	vHC	Swim_4h	vHC_Swim_4h
0.0327376	4.45972	0.626825	1	ENSMUSG00000027395	Polr1b	vHC	Swim_4h	vHC_Swim_4h
0.00029384	7.06978	0.988736	1	ENSMUSG00000027397	Slc20a1	vHC	Swim_4h	vHC_Swim_4h
0.276342	-0.41312	0.429772	1	ENSMUSG00000027399	Il1a	vHC	Swim_4h	vHC_Swim_4h
-0.110876	3.20624	0.416491	1	ENSMUSG00000027400	Pdyn	vHC	Swim_4h	vHC_Swim_4h
-0.117352	-0.307962	0.642474	1	ENSMUSG00000027401	Tgm3	vHC	Swim_4h	vHC_Swim_4h
0.00578635	5.71567	0.949907	1	ENSMUSG00000027404	Snrpb	vHC	Swim_4h	vHC_Swim_4h
-0.0663586	6.38152	0.220547	1	ENSMUSG00000027405	Nop56	vHC	Swim_4h	vHC_Swim_4h
-0.0143753	8.05049	0.759102	1	ENSMUSG00000027406	Idh3b	vHC	Swim_4h	vHC_Swim_4h
0.0202617	2.88359	0.906928	1	ENSMUSG00000027408	Cpxm1	vHC	Swim_4h	vHC_Swim_4h
-0.0371205	5.74203	0.529927	1	ENSMUSG00000027411	Vps16	vHC	Swim_4h	vHC_Swim_4h
-0.0182966	0.198205	1	1	ENSMUSG00000027412	Lpin3	vHC	Swim_4h	vHC_Swim_4h
0.00529702	8.0993	0.899403	1	ENSMUSG00000027419	Pcsk2	vHC	Swim_4h	vHC_Swim_4h
-0.0404267	5.26647	0.533329	1	ENSMUSG00000027422	Rrbp1	vHC	Swim_4h	vHC_Swim_4h
-0.0153466	6.07663	0.814883	1	ENSMUSG00000027423	Snx5	vHC	Swim_4h	vHC_Swim_4h
-0.095225	3.05824	0.348646	1	ENSMUSG00000027424	Mgme1	vHC	Swim_4h	vHC_Swim_4h
-0.0729899	4.99847	0.170055	1	ENSMUSG00000027425	Csrp2bp	vHC	Swim_4h	vHC_Swim_4h
-0.0378691	4.97138	0.615788	1	ENSMUSG00000027427	Polr3f	vHC	Swim_4h	vHC_Swim_4h
-0.0293548	5.07789	0.682669	1	ENSMUSG00000027428	Rbbp9	vHC	Swim_4h	vHC_Swim_4h
0.525623	4.9093	0.0299129	1	ENSMUSG00000027429	Sec23b	vHC	Swim_4h	vHC_Swim_4h
0.0321265	5.26744	0.605981	1	ENSMUSG00000027430	Dtd1	vHC	Swim_4h	vHC_Swim_4h
0.10617	5.77221	0.0716995	1	ENSMUSG00000027433	Xrn2	vHC	Swim_4h	vHC_Swim_4h
0.161773	1.50804	0.567671	1	ENSMUSG00000027434	Nkx2-2	vHC	Swim_4h	vHC_Swim_4h
0.079213	3.50782	0.279918	1	ENSMUSG00000027435	Cd93	vHC	Swim_4h	vHC_Swim_4h
-0.0116615	9.32195	0.809885	1	ENSMUSG00000027438	Napb	vHC	Swim_4h	vHC_Swim_4h
0.00781621	5.84778	0.881919	1	ENSMUSG00000027439	Gzf1	vHC	Swim_4h	vHC_Swim_4h
0.0309578	9.58344	0.67964	1	ENSMUSG00000027447	Cst3	vHC	Swim_4h	vHC_Swim_4h
0.00360681	5.4846	0.958821	1	ENSMUSG00000027452	Acss1	vHC	Swim_4h	vHC_Swim_4h
0.130835	-0.438261	0.678285	1	ENSMUSG00000027454	Gins1	vHC	Swim_4h	vHC_Swim_4h
0.011187	6.25743	0.842283	1	ENSMUSG00000027455	Nsfl1c	vHC	Swim_4h	vHC_Swim_4h
-0.00898599	1.1793	1	1	ENSMUSG00000027456	Sdcbp2	vHC	Swim_4h	vHC_Swim_4h
0.0155093	9.04874	0.766284	1	ENSMUSG00000027457	Snph	vHC	Swim_4h	vHC_Swim_4h
0.0640005	2.47186	0.65693	1	ENSMUSG00000027459	Fam110a	vHC	Swim_4h	vHC_Swim_4h
-0.0600569	1.31332	0.761432	1	ENSMUSG00000027463	Slc52a3	vHC	Swim_4h	vHC_Swim_4h
-0.0144917	5.95986	0.821259	1	ENSMUSG00000027465	Tbc1d20	vHC	Swim_4h	vHC_Swim_4h
0.062489	6.01432	0.592829	1	ENSMUSG00000027466	Rbck1	vHC	Swim_4h	vHC_Swim_4h
-0.135944	1.63805	0.43425	1	ENSMUSG00000027469	Tpx2	vHC	Swim_4h	vHC_Swim_4h
-0.000387507	4.80544	0.982872	1	ENSMUSG00000027472	Pdrg1	vHC	Swim_4h	vHC_Swim_4h
-0.0687482	7.04543	0.222513	1	ENSMUSG00000027475	Kif3b	vHC	Swim_4h	vHC_Swim_4h
0.188364	-0.0704554	0.371187	1	ENSMUSG00000027478	Dnmt3b	vHC	Swim_4h	vHC_Swim_4h
0.0486862	6.47718	0.306825	1	ENSMUSG00000027479	Mapre1	vHC	Swim_4h	vHC_Swim_4h
-0.141748	3.47674	0.200311	1	ENSMUSG00000027487	Cdk5rap1	vHC	Swim_4h	vHC_Swim_4h
0.0353776	5.15445	0.712711	1	ENSMUSG00000027488	Snta1	vHC	Swim_4h	vHC_Swim_4h
0.0280679	4.50515	0.741991	1	ENSMUSG00000027489	Necab3	vHC	Swim_4h	vHC_Swim_4h
0.0873052	2.92653	0.366436	1	ENSMUSG00000027490	E2f1	vHC	Swim_4h	vHC_Swim_4h
0.0149182	5.41197	0.792251	1	ENSMUSG00000027495	Fam210b	vHC	Swim_4h	vHC_Swim_4h
-0.101874	0.954283	0.598482	1	ENSMUSG00000027496	Aurka	vHC	Swim_4h	vHC_Swim_4h
0.0602469	5.002	0.323772	1	ENSMUSG00000027498	Cstf1	vHC	Swim_4h	vHC_Swim_4h
0.00679062	7.30901	0.928299	1	ENSMUSG00000027499	Pkia	vHC	Swim_4h	vHC_Swim_4h
-0.0361384	8.47407	0.481111	1	ENSMUSG00000027500	Stmn2	vHC	Swim_4h	vHC_Swim_4h
-0.0226425	6.33038	0.710007	1	ENSMUSG00000027502	Rtfdc1	vHC	Swim_4h	vHC_Swim_4h
0.011777	5.6535	0.833962	1	ENSMUSG00000027506	Tpd52	vHC	Swim_4h	vHC_Swim_4h
-0.0686926	5.45613	0.215025	1	ENSMUSG00000027508	Pag1	vHC	Swim_4h	vHC_Swim_4h
-0.00923001	5.35256	0.849269	1	ENSMUSG00000027509	Rae1	vHC	Swim_4h	vHC_Swim_4h
-0.136668	0.435143	0.739614	1	ENSMUSG00000027510	Rbm38	vHC	Swim_4h	vHC_Swim_4h
-0.0311063	-0.525369	0.922363	1	ENSMUSG00000027513	Pck1	vHC	Swim_4h	vHC_Swim_4h
0.028945	5.98663	0.606799	1	ENSMUSG00000027519	Rab22a	vHC	Swim_4h	vHC_Swim_4h
0.0750636	5.00542	0.483043	1	ENSMUSG00000027520	Zdbf2	vHC	Swim_4h	vHC_Swim_4h
0.0402572	6.86631	0.375668	1	ENSMUSG00000027522	Stx16	vHC	Swim_4h	vHC_Swim_4h
-0.0190961	10.3782	0.645017	1	ENSMUSG00000027523	Gnas	vHC	Swim_4h	vHC_Swim_4h
0.208993	2.43024	0.22973	1	ENSMUSG00000027524	Edn3	vHC	Swim_4h	vHC_Swim_4h
0.00382722	6.83569	0.951775	1	ENSMUSG00000027525	Phactr3	vHC	Swim_4h	vHC_Swim_4h
0.0418953	6.05317	0.501233	1	ENSMUSG00000027531	Impa1	vHC	Swim_4h	vHC_Swim_4h
-0.0151338	6.34913	0.797211	1	ENSMUSG00000027533	Fabp5	vHC	Swim_4h	vHC_Swim_4h
0.0388312	4.64942	0.641908	1	ENSMUSG00000027534	Snx16	vHC	Swim_4h	vHC_Swim_4h
0.0133243	5.80654	0.860454	1	ENSMUSG00000027540	Ptpn1	vHC	Swim_4h	vHC_Swim_4h
-0.107892	2.12666	0.617366	1	ENSMUSG00000027544	Nfatc2	vHC	Swim_4h	vHC_Swim_4h
0.0289366	8.55287	0.681771	1	ENSMUSG00000027546	Atp9a	vHC	Swim_4h	vHC_Swim_4h
0.174673	-0.499006	0.60606	1	ENSMUSG00000027547	Sall4	vHC	Swim_4h	vHC_Swim_4h
0.0841226	4.06406	0.35105	1	ENSMUSG00000027550	Lrrcc1	vHC	Swim_4h	vHC_Swim_4h
-0.0298777	3.85015	0.804855	1	ENSMUSG00000027551	Zfp64	vHC	Swim_4h	vHC_Swim_4h
0.00479417	3.22199	0.965237	1	ENSMUSG00000027552	E2f5	vHC	Swim_4h	vHC_Swim_4h
0.276261	-0.19381	0.291421	1	ENSMUSG00000027555	Car13	vHC	Swim_4h	vHC_Swim_4h
0.0206218	3.90852	0.834005	1	ENSMUSG00000027560	Dok5	vHC	Swim_4h	vHC_Swim_4h
-0.101184	7.40646	0.0337944	1	ENSMUSG00000027562	Car2	vHC	Swim_4h	vHC_Swim_4h
0.0221886	6.02198	0.734487	1	ENSMUSG00000027566	Psma7	vHC	Swim_4h	vHC_Swim_4h
-0.153903	2.5196	0.361054	1	ENSMUSG00000027568	Ntsr1	vHC	Swim_4h	vHC_Swim_4h
0.0210471	2.23056	0.94951	1	ENSMUSG00000027569	Mrgbp	vHC	Swim_4h	vHC_Swim_4h
0.18687	3.08232	0.149314	1	ENSMUSG00000027570	Col9a3	vHC	Swim_4h	vHC_Swim_4h
-0.0706905	5.5349	0.284406	1	ENSMUSG00000027573	Gid8	vHC	Swim_4h	vHC_Swim_4h
-0.0569326	4.61623	0.347753	1	ENSMUSG00000027574	Nkain4	vHC	Swim_4h	vHC_Swim_4h
-0.023308	6.52288	0.722127	1	ENSMUSG00000027575	Arfgap1	vHC	Swim_4h	vHC_Swim_4h
-0.0938742	4.94292	0.270951	1	ENSMUSG00000027577	Chrna4	vHC	Swim_4h	vHC_Swim_4h
0.125039	2.88525	0.310666	1	ENSMUSG00000027580	Helz2	vHC	Swim_4h	vHC_Swim_4h
0.0116619	8.52423	0.872468	1	ENSMUSG00000027581	Stmn3	vHC	Swim_4h	vHC_Swim_4h
0.0517158	4.32022	0.829499	1	ENSMUSG00000027582	Zgpat	vHC	Swim_4h	vHC_Swim_4h
0.00971701	3.56156	0.948801	1	ENSMUSG00000027583	Zbtb46	vHC	Swim_4h	vHC_Swim_4h
-0.0899938	5.79481	0.298589	1	ENSMUSG00000027584	Oprl1	vHC	Swim_4h	vHC_Swim_4h
0.0893456	6.12361	0.341695	1	ENSMUSG00000027589	Pcmtd2	vHC	Swim_4h	vHC_Swim_4h
0.0312732	5.76902	0.560079	1	ENSMUSG00000027593	Raly	vHC	Swim_4h	vHC_Swim_4h
0.0206664	5.14032	0.777288	1	ENSMUSG00000027597	Ahcy	vHC	Swim_4h	vHC_Swim_4h
0.0150671	6.24311	0.793613	1	ENSMUSG00000027598	Itch	vHC	Swim_4h	vHC_Swim_4h
-0.0332282	6.30197	0.584695	1	ENSMUSG00000027599	Armc1	vHC	Swim_4h	vHC_Swim_4h
0.0210423	2.63098	0.918291	1	ENSMUSG00000027601	Mtfr1	vHC	Swim_4h	vHC_Swim_4h
0.329151	4.37678	0.173968	1	ENSMUSG00000027602	Map1lc3a	vHC	Swim_4h	vHC_Swim_4h
0.109496	7.01542	0.132417	1	ENSMUSG00000027603	Ggt7	vHC	Swim_4h	vHC_Swim_4h
0.0183856	6.05494	0.6936	1	ENSMUSG00000027605	Acss2	vHC	Swim_4h	vHC_Swim_4h
-0.0770458	4.34646	0.266883	1	ENSMUSG00000027610	Gss	vHC	Swim_4h	vHC_Swim_4h
-0.0433138	6.01446	0.468146	1	ENSMUSG00000027612	Mmp24	vHC	Swim_4h	vHC_Swim_4h
0.174806	4.62819	0.270287	1	ENSMUSG00000027613	Eif6	vHC	Swim_4h	vHC_Swim_4h
-0.193852	3.88254	0.0879342	1	ENSMUSG00000027615	Hps3	vHC	Swim_4h	vHC_Swim_4h
-0.0203506	5.48553	0.679996	1	ENSMUSG00000027618	Nfs1	vHC	Swim_4h	vHC_Swim_4h
0.0499784	7.21369	0.538119	1	ENSMUSG00000027620	Rbm39	vHC	Swim_4h	vHC_Swim_4h
-0.000590604	9.2769	0.986359	1	ENSMUSG00000027624	Epb41l1	vHC	Swim_4h	vHC_Swim_4h
-0.0768253	5.59806	0.167825	1	ENSMUSG00000027628	Aar2	vHC	Swim_4h	vHC_Swim_4h
0.0389493	6.43581	0.55329	1	ENSMUSG00000027630	Tbl1xr1	vHC	Swim_4h	vHC_Swim_4h
-0.0240197	9.3085	0.684588	1	ENSMUSG00000027634	Ndrg3	vHC	Swim_4h	vHC_Swim_4h
0.0856027	1.63461	0.570731	1	ENSMUSG00000027635	Dsn1	vHC	Swim_4h	vHC_Swim_4h
0.104345	0.541701	0.632251	1	ENSMUSG00000027636	Sla2	vHC	Swim_4h	vHC_Swim_4h
0.0340598	5.07809	0.661079	1	ENSMUSG00000027637	RP24-482A24.5	vHC	Swim_4h	vHC_Swim_4h
-0.116675	4.16543	0.107541	1	ENSMUSG00000027639	Samhd1	vHC	Swim_4h	vHC_Swim_4h
-0.288331	1.05855	0.191996	1	ENSMUSG00000027641	Rbl1	vHC	Swim_4h	vHC_Swim_4h
-0.0703228	5.09078	0.432554	1	ENSMUSG00000027642	Rpn2	vHC	Swim_4h	vHC_Swim_4h
0.0038449	7.20772	0.943391	1	ENSMUSG00000027646	Src	vHC	Swim_4h	vHC_Swim_4h
0.0110861	4.87867	0.872871	1	ENSMUSG00000027649	Ctnnbl1	vHC	Swim_4h	vHC_Swim_4h
0.00622369	4.74954	0.889048	1	ENSMUSG00000027650	Tti1	vHC	Swim_4h	vHC_Swim_4h
-0.00361809	4.89866	0.963211	1	ENSMUSG00000027651	Rprd1b	vHC	Swim_4h	vHC_Swim_4h
-0.0108351	7.50162	0.818062	1	ENSMUSG00000027652	Ralgapb	vHC	Swim_4h	vHC_Swim_4h
0.015027	0.393786	1	1	ENSMUSG00000027654	Fam83d	vHC	Swim_4h	vHC_Swim_4h
-0.10789	4.14677	0.557963	1	ENSMUSG00000027655	Dhx35	vHC	Swim_4h	vHC_Swim_4h
0.0126583	6.25809	0.847862	1	ENSMUSG00000027660	Skil	vHC	Swim_4h	vHC_Swim_4h
-0.251416	1.16192	0.0904803	1	ENSMUSG00000027661	Slc2a10	vHC	Swim_4h	vHC_Swim_4h
0.0441294	6.73747	0.455124	1	ENSMUSG00000027663	Zmat3	vHC	Swim_4h	vHC_Swim_4h
0.0157248	6.19427	0.770493	1	ENSMUSG00000027665	Pik3ca	vHC	Swim_4h	vHC_Swim_4h
-0.00366619	4.62198	0.941158	1	ENSMUSG00000027667	Zfp639	vHC	Swim_4h	vHC_Swim_4h
-0.00940409	6.49272	0.865782	1	ENSMUSG00000027668	Mfn1	vHC	Swim_4h	vHC_Swim_4h
-0.163857	4.14138	0.0757787	1	ENSMUSG00000027669	Gnb4	vHC	Swim_4h	vHC_Swim_4h
-0.541223	-0.28063	0.0529283	1	ENSMUSG00000027670	Ocstamp	vHC	Swim_4h	vHC_Swim_4h
-0.0575298	3.41882	0.542858	1	ENSMUSG00000027671	Actl6a	vHC	Swim_4h	vHC_Swim_4h
-0.0343885	6.36254	0.490844	1	ENSMUSG00000027673	Ndufb5	vHC	Swim_4h	vHC_Swim_4h
0.0369899	7.78737	0.356185	1	ENSMUSG00000027674	Pex5l	vHC	Swim_4h	vHC_Swim_4h
-0.171963	4.07995	0.033261	1	ENSMUSG00000027676	Ccdc39	vHC	Swim_4h	vHC_Swim_4h
0.0809353	7.02893	0.446272	1	ENSMUSG00000027677	Ttc14	vHC	Swim_4h	vHC_Swim_4h
-0.0291518	5.92172	0.598176	1	ENSMUSG00000027678	Ncoa3	vHC	Swim_4h	vHC_Swim_4h
-0.016071	3.85663	0.807215	1	ENSMUSG00000027679	Dnajc19	vHC	Swim_4h	vHC_Swim_4h
-0.0343396	6.245	0.666226	1	ENSMUSG00000027680	Fxr1	vHC	Swim_4h	vHC_Swim_4h
0.0665761	1.53513	0.680232	1	ENSMUSG00000027684	Mecom	vHC	Swim_4h	vHC_Swim_4h
-0.00918444	7.62956	0.869965	1	ENSMUSG00000027692	Tnik	vHC	Swim_4h	vHC_Swim_4h
-0.0621759	3.09772	0.581089	1	ENSMUSG00000027695	Pld1	vHC	Swim_4h	vHC_Swim_4h
0.00616425	7.11614	0.902334	1	ENSMUSG00000027698	Nceh1	vHC	Swim_4h	vHC_Swim_4h
1.2133	-0.818747	0.121244	1	ENSMUSG00000027699	Ect2	vHC	Swim_4h	vHC_Swim_4h
0.0153586	7.19569	0.755745	1	ENSMUSG00000027706	Sec62	vHC	Swim_4h	vHC_Swim_4h
0.0651601	5.28304	0.542761	1	ENSMUSG00000027708	Dcun1d1	vHC	Swim_4h	vHC_Swim_4h
0.0189691	3.87362	0.868376	1	ENSMUSG00000027709	Mccc1	vHC	Swim_4h	vHC_Swim_4h
0.0170816	4.79515	0.830684	1	ENSMUSG00000027710	Acad9	vHC	Swim_4h	vHC_Swim_4h
-0.0154736	4.85658	0.756934	1	ENSMUSG00000027712	Anxa5	vHC	Swim_4h	vHC_Swim_4h
0.0663946	4.92291	0.340157	1	ENSMUSG00000027714	Exosc9	vHC	Swim_4h	vHC_Swim_4h
-0.0500773	1.14503	0.8329	1	ENSMUSG00000027715	Ccna2	vHC	Swim_4h	vHC_Swim_4h
-0.0202252	2.75522	0.863823	1	ENSMUSG00000027716	Trpc3	vHC	Swim_4h	vHC_Swim_4h
-0.00457005	3.41434	0.970664	1	ENSMUSG00000027722	Spata5	vHC	Swim_4h	vHC_Swim_4h
-0.117791	5.66105	0.164807	1	ENSMUSG00000027737	Slc7a11	vHC	Swim_4h	vHC_Swim_4h
-0.0577692	4.65789	0.386612	1	ENSMUSG00000027739	Rab33b	vHC	Swim_4h	vHC_Swim_4h
0.0141559	5.34978	0.836598	1	ENSMUSG00000027742	Cog6	vHC	Swim_4h	vHC_Swim_4h
-0.119804	0.239381	0.717602	1	ENSMUSG00000027744	Stoml3	vHC	Swim_4h	vHC_Swim_4h
0.023045	5.95166	0.724449	1	ENSMUSG00000027746	Ufm1	vHC	Swim_4h	vHC_Swim_4h
0.307254	5.75485	0.000457706	0.958764	ENSMUSG00000027748	Trpc4	vHC	Swim_4h	vHC_Swim_4h
0.0708331	1.06557	0.720275	1	ENSMUSG00000027750	Postn	vHC	Swim_4h	vHC_Swim_4h
-0.102991	4.92546	0.427394	1	ENSMUSG00000027751	Supt20	vHC	Swim_4h	vHC_Swim_4h
0.0649438	2.07823	0.785909	1	ENSMUSG00000027752	Exosc8	vHC	Swim_4h	vHC_Swim_4h
0.0860322	6.02266	0.355632	1	ENSMUSG00000027763	Mbnl1	vHC	Swim_4h	vHC_Swim_4h
0.290246	1.33846	0.101514	1	ENSMUSG00000027765	P2ry1	vHC	Swim_4h	vHC_Swim_4h
0.0272	6.53212	0.663249	1	ENSMUSG00000027770	Dhx36	vHC	Swim_4h	vHC_Swim_4h
-0.0550163	5.50876	0.378004	1	ENSMUSG00000027774	Gfm1	vHC	Swim_4h	vHC_Swim_4h
-0.0142645	4.78872	0.853671	1	ENSMUSG00000027775	Mfsd1	vHC	Swim_4h	vHC_Swim_4h
-0.00760529	7.70573	0.879588	1	ENSMUSG00000027777	Schip1	vHC	Swim_4h	vHC_Swim_4h
-0.0921703	4.89567	0.265702	1	ENSMUSG00000027778	Ift80	vHC	Swim_4h	vHC_Swim_4h
-0.00972839	6.77814	0.890923	1	ENSMUSG00000027782	Kpna4	vHC	Swim_4h	vHC_Swim_4h
-0.0751128	7.17091	0.146752	1	ENSMUSG00000027784	Ppm1l	vHC	Swim_4h	vHC_Swim_4h
0.0472579	4.06671	0.608303	1	ENSMUSG00000027787	Nmd3	vHC	Swim_4h	vHC_Swim_4h
0.11763	2.01378	0.562373	1	ENSMUSG00000027792	Bche	vHC	Swim_4h	vHC_Swim_4h
-0.118774	0.58397	0.646487	1	ENSMUSG00000027793	Ccna1	vHC	Swim_4h	vHC_Swim_4h
0.0824226	3.68733	0.270716	1	ENSMUSG00000027796	Smad9	vHC	Swim_4h	vHC_Swim_4h
0.03303	9.65587	0.44857	1	ENSMUSG00000027797	Dclk1	vHC	Swim_4h	vHC_Swim_4h
0.00639589	8.37632	0.906867	1	ENSMUSG00000027799	Nbea	vHC	Swim_4h	vHC_Swim_4h
-0.00754582	2.99862	0.929717	1	ENSMUSG00000027800	Tm4sf1	vHC	Swim_4h	vHC_Swim_4h
0.0953969	4.06426	0.264883	1	ENSMUSG00000027803	Wwtr1	vHC	Swim_4h	vHC_Swim_4h
0.0045637	5.93533	0.921242	1	ENSMUSG00000027804	Ppid	vHC	Swim_4h	vHC_Swim_4h
0.0204384	8.69911	0.676523	1	ENSMUSG00000027805	Pfn2	vHC	Swim_4h	vHC_Swim_4h
0.0886606	5.16711	0.368484	1	ENSMUSG00000027806	Tsc22d2	vHC	Swim_4h	vHC_Swim_4h
0.0630997	5.18419	0.436972	1	ENSMUSG00000027808	Serp1	vHC	Swim_4h	vHC_Swim_4h
-0.0448498	5.13684	0.466856	1	ENSMUSG00000027809	Etfdh	vHC	Swim_4h	vHC_Swim_4h
0.036917	4.98443	0.683345	1	ENSMUSG00000027810	Eif2a	vHC	Swim_4h	vHC_Swim_4h
0.298829	0.704305	0.176888	1	ENSMUSG00000027811	AC122462.1	vHC	Swim_4h	vHC_Swim_4h
0.00779855	2.77162	0.959483	1	ENSMUSG00000027820	Mme	vHC	Swim_4h	vHC_Swim_4h
0.00119766	5.0977	0.988052	1	ENSMUSG00000027822	Slc33a1	vHC	Swim_4h	vHC_Swim_4h
0.0294902	6.30522	0.703921	1	ENSMUSG00000027823	Gmps	vHC	Swim_4h	vHC_Swim_4h
-0.21302	-0.077652	0.505859	1	ENSMUSG00000027824	Vmn2r1	vHC	Swim_4h	vHC_Swim_4h
-0.021681	6.81211	0.653043	1	ENSMUSG00000027827	Kcnab1	vHC	Swim_4h	vHC_Swim_4h
0.0336334	6.96748	0.601328	1	ENSMUSG00000027828	Ssr3	vHC	Swim_4h	vHC_Swim_4h
-0.548227	0.217468	0.632775	1	ENSMUSG00000027829	Ccnl1	vHC	Swim_4h	vHC_Swim_4h
0.0660117	7.6687	0.344919	1	ENSMUSG00000027834	Serpini1	vHC	Swim_4h	vHC_Swim_4h
0.0369711	4.87857	0.670411	1	ENSMUSG00000027835	Pdcd10	vHC	Swim_4h	vHC_Swim_4h
-0.0735304	2.30483	0.618176	1	ENSMUSG00000027840	Wnt2b	vHC	Swim_4h	vHC_Swim_4h
-0.301364	0.16918	0.388061	1	ENSMUSG00000027843	Ptpn22	vHC	Swim_4h	vHC_Swim_4h
0.0189607	3.02975	0.868568	1	ENSMUSG00000027845	Dclre1b	vHC	Swim_4h	vHC_Swim_4h
0.385326	1.46682	0.112528	1	ENSMUSG00000027848	Olfml3	vHC	Swim_4h	vHC_Swim_4h
0.03523	2.59203	0.89008	1	ENSMUSG00000027849	Syt6	vHC	Swim_4h	vHC_Swim_4h
0.10785	5.49481	0.147292	1	ENSMUSG00000027852	Nras	vHC	Swim_4h	vHC_Swim_4h
-0.0290537	5.9559	0.664503	1	ENSMUSG00000027854	Sike1	vHC	Swim_4h	vHC_Swim_4h
0.0542195	6.52865	0.475959	1	ENSMUSG00000027858	Tspan2	vHC	Swim_4h	vHC_Swim_4h
-0.157388	2.34998	0.219342	1	ENSMUSG00000027859	Ngf	vHC	Swim_4h	vHC_Swim_4h
-0.178352	2.54915	0.0859931	1	ENSMUSG00000027860	Vangl1	vHC	Swim_4h	vHC_Swim_4h
-0.185956	0.343443	0.452736	1	ENSMUSG00000027861	Casq2	vHC	Swim_4h	vHC_Swim_4h
0.0943946	4.14555	0.209283	1	ENSMUSG00000027864	Ptgfrn	vHC	Swim_4h	vHC_Swim_4h
0.00225148	5.24854	0.975662	1	ENSMUSG00000027865	Gdap2	vHC	Swim_4h	vHC_Swim_4h
0.135908	0.534537	0.525604	1	ENSMUSG00000027867	Spag17	vHC	Swim_4h	vHC_Swim_4h
0.287182	0.190294	0.341127	1	ENSMUSG00000027868	Tbx15	vHC	Swim_4h	vHC_Swim_4h
0.155648	3.11433	0.209696	1	ENSMUSG00000027875	Hmgcs2	vHC	Swim_4h	vHC_Swim_4h
-0.101332	5.45437	0.150207	1	ENSMUSG00000027878	Notch2	vHC	Swim_4h	vHC_Swim_4h
0.0401712	5.25962	0.584928	1	ENSMUSG00000027879	Sec22b	vHC	Swim_4h	vHC_Swim_4h
0.0821403	3.91282	0.548184	1	ENSMUSG00000027881	Prpf38b	vHC	Swim_4h	vHC_Swim_4h
0.0201718	3.8636	0.829028	1	ENSMUSG00000027882	Stxbp3	vHC	Swim_4h	vHC_Swim_4h
-0.0115389	4.02254	0.913862	1	ENSMUSG00000027883	Gpsm2	vHC	Swim_4h	vHC_Swim_4h
-0.0501918	4.64832	0.447603	1	ENSMUSG00000027884	Clcc1	vHC	Swim_4h	vHC_Swim_4h
-0.209278	0.214905	0.333854	1	ENSMUSG00000027886	RP23-128G10.1	vHC	Swim_4h	vHC_Swim_4h
0.0261584	2.06915	0.844395	1	ENSMUSG00000027887	Sypl2	vHC	Swim_4h	vHC_Swim_4h
-0.0462751	5.9317	0.566836	1	ENSMUSG00000027889	Ampd2	vHC	Swim_4h	vHC_Swim_4h
-0.0819256	3.31704	0.406603	1	ENSMUSG00000027890	Gstm4	vHC	Swim_4h	vHC_Swim_4h
-0.0177304	8.23863	0.746567	1	ENSMUSG00000027893	Ahcyl1	vHC	Swim_4h	vHC_Swim_4h
0.00373936	9.39656	0.925732	1	ENSMUSG00000027894	Slc6a17	vHC	Swim_4h	vHC_Swim_4h
0.0128943	6.5503	0.861654	1	ENSMUSG00000027895	Kcnc4	vHC	Swim_4h	vHC_Swim_4h
0.259072	1.98102	0.126813	1	ENSMUSG00000027896	Slc16a4	vHC	Swim_4h	vHC_Swim_4h
-0.089294	4.03602	0.32264	1	ENSMUSG00000027900	Dram2	vHC	Swim_4h	vHC_Swim_4h
0.0596006	3.94212	0.518773	1	ENSMUSG00000027905	Ddx20	vHC	Swim_4h	vHC_Swim_4h
0.113922	1.99528	0.440696	1	ENSMUSG00000027907	S100a11	vHC	Swim_4h	vHC_Swim_4h
0.0518184	2.50947	0.777194	1	ENSMUSG00000027931	Npr1	vHC	Swim_4h	vHC_Swim_4h
-0.0222672	2.94576	0.855713	1	ENSMUSG00000027932	Slc27a3	vHC	Swim_4h	vHC_Swim_4h
-0.0521812	6.83181	0.341645	1	ENSMUSG00000027933	Ints3	vHC	Swim_4h	vHC_Swim_4h
-0.122785	2.07716	0.337525	1	ENSMUSG00000027935	Rab13	vHC	Swim_4h	vHC_Swim_4h
0.734335	1.09159	0.383386	1	ENSMUSG00000027936	Crtc2	vHC	Swim_4h	vHC_Swim_4h
0.0396324	4.48603	0.564205	1	ENSMUSG00000027937	Jtb	vHC	Swim_4h	vHC_Swim_4h
-0.0345267	0.121015	0.951909	1	ENSMUSG00000027939	Nup210l	vHC	Swim_4h	vHC_Swim_4h
-0.00949823	7.45203	0.816971	1	ENSMUSG00000027940	Tpm3	vHC	Swim_4h	vHC_Swim_4h
-0.00746775	5.32782	0.939656	1	ENSMUSG00000027942	AC163616.2	vHC	Swim_4h	vHC_Swim_4h
-0.0218036	5.26524	0.76531	1	ENSMUSG00000027944	Hax1	vHC	Swim_4h	vHC_Swim_4h
-0.0422389	3.63604	0.671751	1	ENSMUSG00000027947	Il6ra	vHC	Swim_4h	vHC_Swim_4h
-0.104532	5.09888	0.630926	1	ENSMUSG00000027950	Chrnb2	vHC	Swim_4h	vHC_Swim_4h
-0.044627	8.10278	0.316672	1	ENSMUSG00000027951	Adar	vHC	Swim_4h	vHC_Swim_4h
-0.0392127	4.96675	0.501596	1	ENSMUSG00000027952	Pmvk	vHC	Swim_4h	vHC_Swim_4h
-0.188684	3.57701	0.232352	1	ENSMUSG00000027953	Slc50a1	vHC	Swim_4h	vHC_Swim_4h
-0.0219978	2.74658	0.891891	1	ENSMUSG00000027954	Efna1	vHC	Swim_4h	vHC_Swim_4h
-0.0508092	2.223	0.726762	1	ENSMUSG00000027955	Fam198b	vHC	Swim_4h	vHC_Swim_4h
0.0713622	3.72103	0.497242	1	ENSMUSG00000027956	Tmem144	vHC	Swim_4h	vHC_Swim_4h
0.0442866	4.24309	0.664485	1	ENSMUSG00000027957	Slc35a3	vHC	Swim_4h	vHC_Swim_4h
0.130334	1.23546	0.473905	1	ENSMUSG00000027959	Sass6	vHC	Swim_4h	vHC_Swim_4h
-0.205633	0.239469	0.502477	1	ENSMUSG00000027961	Lrrc39	vHC	Swim_4h	vHC_Swim_4h
0.0303469	5.10982	0.631368	1	ENSMUSG00000027962	Vcam1	vHC	Swim_4h	vHC_Swim_4h
0.00251508	6.42294	0.957689	1	ENSMUSG00000027963	Extl2	vHC	Swim_4h	vHC_Swim_4h
0.00413325	4.05255	0.987421	1	ENSMUSG00000027965	Olfm3	vHC	Swim_4h	vHC_Swim_4h
-0.0778849	3.91548	0.421063	1	ENSMUSG00000027966	Col11a1	vHC	Swim_4h	vHC_Swim_4h
0.0583363	0.223487	0.883335	1	ENSMUSG00000027967	Neurog2	vHC	Swim_4h	vHC_Swim_4h
-0.131578	4.18306	0.0970422	1	ENSMUSG00000027968	Larp7	vHC	Swim_4h	vHC_Swim_4h
-0.0250397	4.79114	0.828544	1	ENSMUSG00000027971	Ndst4	vHC	Swim_4h	vHC_Swim_4h
0.340063	4.64526	0.299797	1	ENSMUSG00000027977	Ndst3	vHC	Swim_4h	vHC_Swim_4h
0.0223798	4.13928	0.780815	1	ENSMUSG00000027978	Prss12	vHC	Swim_4h	vHC_Swim_4h
0.0832932	4.89696	0.45646	1	ENSMUSG00000027981	Rnpc3	vHC	Swim_4h	vHC_Swim_4h
0.10071	2.92693	0.360572	1	ENSMUSG00000027983	Cyp2u1	vHC	Swim_4h	vHC_Swim_4h
0.0411849	4.24208	0.605572	1	ENSMUSG00000027984	Hadh	vHC	Swim_4h	vHC_Swim_4h
0.160289	2.56359	0.165994	1	ENSMUSG00000027985	Lef1	vHC	Swim_4h	vHC_Swim_4h
0.0348277	8.73949	0.540678	1	ENSMUSG00000027993	Trim2	vHC	Swim_4h	vHC_Swim_4h
0.0595546	2.03268	0.720888	1	ENSMUSG00000027994	Mcub	vHC	Swim_4h	vHC_Swim_4h
0.440799	0.139575	0.0473924	1	ENSMUSG00000027995	Tlr2	vHC	Swim_4h	vHC_Swim_4h
-0.080809	0.465758	0.689289	1	ENSMUSG00000027996	Sfrp2	vHC	Swim_4h	vHC_Swim_4h
0.104086	1.07254	0.561704	1	ENSMUSG00000027997	Casp6	vHC	Swim_4h	vHC_Swim_4h
-0.0386564	5.36016	0.56484	1	ENSMUSG00000027998	Plrg1	vHC	Swim_4h	vHC_Swim_4h
-0.0708837	3.78046	0.3868	1	ENSMUSG00000027999	Pla2g12a	vHC	Swim_4h	vHC_Swim_4h
-0.013002	5.95258	0.850947	1	ENSMUSG00000028004	Npy2r	vHC	Swim_4h	vHC_Swim_4h
0.0208944	7.04359	0.66579	1	ENSMUSG00000028005	Gucy1b3	vHC	Swim_4h	vHC_Swim_4h
0.0929282	3.52651	0.366915	1	ENSMUSG00000028007	Snx7	vHC	Swim_4h	vHC_Swim_4h
0.0645224	2.58946	0.581989	1	ENSMUSG00000028010	Gar1	vHC	Swim_4h	vHC_Swim_4h
-0.129307	2.16199	0.423943	1	ENSMUSG00000028011	Tdo2	vHC	Swim_4h	vHC_Swim_4h
0.00506966	4.97606	0.923255	1	ENSMUSG00000028013	Ppa2	vHC	Swim_4h	vHC_Swim_4h
0.0342378	4.71001	0.63471	1	ENSMUSG00000028015	Ctso	vHC	Swim_4h	vHC_Swim_4h
0.000817098	3.46695	0.970843	1	ENSMUSG00000028016	Ints12	vHC	Swim_4h	vHC_Swim_4h
0.102303	0.667401	0.658718	1	ENSMUSG00000028017	Egf	vHC	Swim_4h	vHC_Swim_4h
0.180862	2.22591	0.128621	1	ENSMUSG00000028018	Gstcd	vHC	Swim_4h	vHC_Swim_4h
0.155503	0.865938	0.612415	1	ENSMUSG00000028019	Pdgfc	vHC	Swim_4h	vHC_Swim_4h
0.0148115	7.17635	0.835608	1	ENSMUSG00000028020	Glrb	vHC	Swim_4h	vHC_Swim_4h
0.163645	1.58622	0.456762	1	ENSMUSG00000028024	Enpep	vHC	Swim_4h	vHC_Swim_4h
-0.0736336	2.3131	0.661997	1	ENSMUSG00000028028	Alpk1	vHC	Swim_4h	vHC_Swim_4h
-0.0809261	5.28786	0.201059	1	ENSMUSG00000028029	Aimp1	vHC	Swim_4h	vHC_Swim_4h
-0.011276	5.30942	0.891169	1	ENSMUSG00000028030	Tbck	vHC	Swim_4h	vHC_Swim_4h
0.247352	0.478397	0.32634	1	ENSMUSG00000028031	Dkk2	vHC	Swim_4h	vHC_Swim_4h
0.0161804	6.24651	0.726827	1	ENSMUSG00000028032	Papss1	vHC	Swim_4h	vHC_Swim_4h
-0.00158708	6.80313	0.973685	1	ENSMUSG00000028033	Kcnq5	vHC	Swim_4h	vHC_Swim_4h
0.0192927	6.72544	0.776842	1	ENSMUSG00000028034	Fubp1	vHC	Swim_4h	vHC_Swim_4h
-0.039227	6.01971	0.577111	1	ENSMUSG00000028035	Dnajb4	vHC	Swim_4h	vHC_Swim_4h
0.314549	0.215342	0.3261	1	ENSMUSG00000028036	Ptgfr	vHC	Swim_4h	vHC_Swim_4h
-0.429946	-0.209992	0.0732019	1	ENSMUSG00000028037	Ifi44	vHC	Swim_4h	vHC_Swim_4h
-0.0429147	6.32348	0.505192	1	ENSMUSG00000028039	Efna3	vHC	Swim_4h	vHC_Swim_4h
0.0248758	-0.342206	0.99858	1	ENSMUSG00000028040	Efna4	vHC	Swim_4h	vHC_Swim_4h
0.03156	6.97616	0.731607	1	ENSMUSG00000028041	Adam15	vHC	Swim_4h	vHC_Swim_4h
0.135045	4.0638	0.25607	1	ENSMUSG00000028042	Zbtb7b	vHC	Swim_4h	vHC_Swim_4h
-0.127452	0.777802	0.627727	1	ENSMUSG00000028044	Cks1b	vHC	Swim_4h	vHC_Swim_4h
0.223539	3.96415	0.276957	1	ENSMUSG00000028047	Thbs3	vHC	Swim_4h	vHC_Swim_4h
0.0128481	5.02121	0.851889	1	ENSMUSG00000028048	Gba	vHC	Swim_4h	vHC_Swim_4h
0.0669703	5.30964	0.494329	1	ENSMUSG00000028049	Scamp3	vHC	Swim_4h	vHC_Swim_4h
-0.0876323	4.12686	0.398718	1	ENSMUSG00000028051	Hcn3	vHC	Swim_4h	vHC_Swim_4h
0.0151632	7.74235	0.769129	1	ENSMUSG00000028053	Ash1l	vHC	Swim_4h	vHC_Swim_4h
-0.0994002	4.06938	0.304133	1	ENSMUSG00000028057	Rit1	vHC	Swim_4h	vHC_Swim_4h
0.022347	7.25043	0.593203	1	ENSMUSG00000028059	Arhgef2	vHC	Swim_4h	vHC_Swim_4h
-0.0402866	5.35341	0.647851	1	ENSMUSG00000028060	2810403A07Rik	vHC	Swim_4h	vHC_Swim_4h
-0.0365245	4.619	0.596744	1	ENSMUSG00000028062	Lamtor2	vHC	Swim_4h	vHC_Swim_4h
0.148757	4.52443	0.356216	1	ENSMUSG00000028063	Lmna	vHC	Swim_4h	vHC_Swim_4h
0.225889	4.91809	0.0232405	1	ENSMUSG00000028064	Sema4a	vHC	Swim_4h	vHC_Swim_4h
0.211467	1.1493	0.281755	1	ENSMUSG00000028066	Pmf1	vHC	Swim_4h	vHC_Swim_4h
0.00543577	4.18853	0.948866	1	ENSMUSG00000028069	Gpatch4	vHC	Swim_4h	vHC_Swim_4h
0.0151048	5.25543	0.833119	1	ENSMUSG00000028070	Apoa1bp	vHC	Swim_4h	vHC_Swim_4h
0.0770722	1.79183	0.796519	1	ENSMUSG00000028073	Pear1	vHC	Swim_4h	vHC_Swim_4h
-0.251361	-0.34741	0.526448	1	ENSMUSG00000028076	Cd1d1	vHC	Swim_4h	vHC_Swim_4h
0.0100667	6.99491	0.824152	1	ENSMUSG00000028078	Dclk2	vHC	Swim_4h	vHC_Swim_4h
-0.00756931	5.56761	0.926433	1	ENSMUSG00000028080	Lrba	vHC	Swim_4h	vHC_Swim_4h
-0.0806945	8.06966	0.145489	1	ENSMUSG00000028081	Rps3a1	vHC	Swim_4h	vHC_Swim_4h
-0.040922	4.68434	0.574087	1	ENSMUSG00000028082	Sh3d19	vHC	Swim_4h	vHC_Swim_4h
-0.108577	3.64938	0.21501	1	ENSMUSG00000028085	Gatb	vHC	Swim_4h	vHC_Swim_4h
0.020829	7.38681	0.608024	1	ENSMUSG00000028086	Fbxw7	vHC	Swim_4h	vHC_Swim_4h
-0.104212	2.28108	0.356915	1	ENSMUSG00000028088	Fmo5	vHC	Swim_4h	vHC_Swim_4h
-0.087404	3.66665	0.330541	1	ENSMUSG00000028089	Chd1l	vHC	Swim_4h	vHC_Swim_4h
-0.190573	3.66435	0.0343096	1	ENSMUSG00000028093	Acp6	vHC	Swim_4h	vHC_Swim_4h
-0.119503	5.22032	0.0648788	1	ENSMUSG00000028096	Gpr89	vHC	Swim_4h	vHC_Swim_4h
0.0184538	5.56435	0.789076	1	ENSMUSG00000028098	Rnf115	vHC	Swim_4h	vHC_Swim_4h
-0.0868018	4.35611	0.209665	1	ENSMUSG00000028099	Polr3c	vHC	Swim_4h	vHC_Swim_4h
0.0297136	3.08911	0.824737	1	ENSMUSG00000028100	Nudt17	vHC	Swim_4h	vHC_Swim_4h
-0.0157425	4.73244	0.810352	1	ENSMUSG00000028101	Pias3	vHC	Swim_4h	vHC_Swim_4h
0.00327033	5.26612	0.986746	1	ENSMUSG00000028102	Pex11b	vHC	Swim_4h	vHC_Swim_4h
-0.0287918	4.18296	0.701311	1	ENSMUSG00000028104	Polr3gl	vHC	Swim_4h	vHC_Swim_4h
0.0284439	6.03452	0.633768	1	ENSMUSG00000028106	Rprd2	vHC	Swim_4h	vHC_Swim_4h
-0.0803391	4.93406	0.221089	1	ENSMUSG00000028107	Tars2	vHC	Swim_4h	vHC_Swim_4h
0.168026	2.65283	0.181181	1	ENSMUSG00000028108	Ecm1	vHC	Swim_4h	vHC_Swim_4h
-0.115225	1.22244	0.632152	1	ENSMUSG00000028111	Ctsk	vHC	Swim_4h	vHC_Swim_4h
-0.0179776	4.68178	0.804161	1	ENSMUSG00000028114	Mettl14	vHC	Swim_4h	vHC_Swim_4h
0.0496757	3.31427	0.68607	1	ENSMUSG00000028121	Bcar3	vHC	Swim_4h	vHC_Swim_4h
0.076942	5.3976	0.294025	1	ENSMUSG00000028124	Gclm	vHC	Swim_4h	vHC_Swim_4h
0.0700004	1.21377	0.795561	1	ENSMUSG00000028125	Abca4	vHC	Swim_4h	vHC_Swim_4h
-0.00392597	6.43361	0.937854	1	ENSMUSG00000028126	Pip5k1a	vHC	Swim_4h	vHC_Swim_4h
-0.000473533	6.40029	0.995313	1	ENSMUSG00000028127	Abcd3	vHC	Swim_4h	vHC_Swim_4h
0.0443401	4.88227	0.455127	1	ENSMUSG00000028128	F3	vHC	Swim_4h	vHC_Swim_4h
0.0686209	5.58464	0.371985	1	ENSMUSG00000028132	Tmem56	vHC	Swim_4h	vHC_Swim_4h
-0.0259513	2.41165	0.869485	1	ENSMUSG00000028133	Rwdd3	vHC	Swim_4h	vHC_Swim_4h
0.108275	6.31616	0.228802	1	ENSMUSG00000028134	Ptbp2	vHC	Swim_4h	vHC_Swim_4h
-0.0469275	7.53556	0.340811	1	ENSMUSG00000028136	Snx27	vHC	Swim_4h	vHC_Swim_4h
0.0574191	6.96458	0.619602	1	ENSMUSG00000028137	Celf3	vHC	Swim_4h	vHC_Swim_4h
0.0492664	5.19546	0.564895	1	ENSMUSG00000028138	Adh5	vHC	Swim_4h	vHC_Swim_4h
0.0196639	0.463829	0.964477	1	ENSMUSG00000028139	Riiad1	vHC	Swim_4h	vHC_Swim_4h
-0.0879358	5.49852	0.0975842	1	ENSMUSG00000028140	Mrpl9	vHC	Swim_4h	vHC_Swim_4h
0.281074	0.119293	0.268343	1	ENSMUSG00000028141	Oaz3	vHC	Swim_4h	vHC_Swim_4h
-0.211564	4.85413	0.000452183	0.958764	ENSMUSG00000028145	Them4	vHC	Swim_4h	vHC_Swim_4h
-0.0175553	8.58037	0.72952	1	ENSMUSG00000028149	Rap1gds1	vHC	Swim_4h	vHC_Swim_4h
-0.223978	1.13654	0.233483	1	ENSMUSG00000028150	Rorc	vHC	Swim_4h	vHC_Swim_4h
0.0704588	5.4418	0.507601	1	ENSMUSG00000028152	Tspan5	vHC	Swim_4h	vHC_Swim_4h
-0.00708569	6.68791	0.908219	1	ENSMUSG00000028156	Eif4e	vHC	Swim_4h	vHC_Swim_4h
-0.0967633	3.7411	0.263701	1	ENSMUSG00000028158	Mttp	vHC	Swim_4h	vHC_Swim_4h
-0.138164	2.48836	0.427119	1	ENSMUSG00000028159	Dapp1	vHC	Swim_4h	vHC_Swim_4h
0.0298346	10.3901	0.657473	1	ENSMUSG00000028161	Ppp3ca	vHC	Swim_4h	vHC_Swim_4h
-0.377271	3.34548	0.106805	1	ENSMUSG00000028163	Nfkb1	vHC	Swim_4h	vHC_Swim_4h
-0.0409457	3.79627	0.605071	1	ENSMUSG00000028164	Manba	vHC	Swim_4h	vHC_Swim_4h
0.0394895	5.6049	0.560712	1	ENSMUSG00000028165	Cisd2	vHC	Swim_4h	vHC_Swim_4h
0.151029	-0.0344559	0.547662	1	ENSMUSG00000028167	Bdh2	vHC	Swim_4h	vHC_Swim_4h
-0.139296	2.8946	0.272914	1	ENSMUSG00000028172	Tacr3	vHC	Swim_4h	vHC_Swim_4h
0.285236	3.76219	0.0247609	1	ENSMUSG00000028173	Wls	vHC	Swim_4h	vHC_Swim_4h
-0.0315437	6.33594	0.562465	1	ENSMUSG00000028176	Lrrc7	vHC	Swim_4h	vHC_Swim_4h
0.179349	2.09256	0.253003	1	ENSMUSG00000028179	Cth	vHC	Swim_4h	vHC_Swim_4h
-0.0168229	6.91345	0.791244	1	ENSMUSG00000028180	Zranb2	vHC	Swim_4h	vHC_Swim_4h
0.0221503	6.29123	0.728319	1	ENSMUSG00000028184	Adgrl2	vHC	Swim_4h	vHC_Swim_4h
0.0468362	2.59261	0.80331	1	ENSMUSG00000028187	Rpf1	vHC	Swim_4h	vHC_Swim_4h
0.357496	1.05411	0.111068	1	ENSMUSG00000028188	Spata1	vHC	Swim_4h	vHC_Swim_4h
0.0847253	2.80237	0.42339	1	ENSMUSG00000028189	Ctbs	vHC	Swim_4h	vHC_Swim_4h
0.00419866	3.45717	0.970435	1	ENSMUSG00000028191	Bcl10	vHC	Swim_4h	vHC_Swim_4h
-0.00194419	6.44038	0.972084	1	ENSMUSG00000028194	Ddah1	vHC	Swim_4h	vHC_Swim_4h
0.0015094	1.42343	0.935759	1	ENSMUSG00000028195	Cyr61	vHC	Swim_4h	vHC_Swim_4h
-0.175013	1.41084	0.464565	1	ENSMUSG00000028197	Col24a1	vHC	Swim_4h	vHC_Swim_4h
0.0593562	4.14166	0.467471	1	ENSMUSG00000028199	Cryz	vHC	Swim_4h	vHC_Swim_4h
0.041121	6.69761	0.501868	1	ENSMUSG00000028207	Asph	vHC	Swim_4h	vHC_Swim_4h
-0.20227	2.96024	0.604665	1	ENSMUSG00000028211	Trp53inp1	vHC	Swim_4h	vHC_Swim_4h
0.0721269	2.2637	0.630455	1	ENSMUSG00000028212	Ccne2	vHC	Swim_4h	vHC_Swim_4h
0.32799	0.573109	0.0792905	1	ENSMUSG00000028214	Gem	vHC	Swim_4h	vHC_Swim_4h
-0.0794563	4.95608	0.24014	1	ENSMUSG00000028218	Fam92a	vHC	Swim_4h	vHC_Swim_4h
0.00132461	5.39375	0.984635	1	ENSMUSG00000028221	Tmem55a	vHC	Swim_4h	vHC_Swim_4h
0.0586685	6.74387	0.410124	1	ENSMUSG00000028222	Calb1	vHC	Swim_4h	vHC_Swim_4h
-0.0693524	3.95535	0.699543	1	ENSMUSG00000028223	Decr1	vHC	Swim_4h	vHC_Swim_4h
0.11253	4.09456	0.193677	1	ENSMUSG00000028224	Nbn	vHC	Swim_4h	vHC_Swim_4h
0.288409	2.79281	0.169616	1	ENSMUSG00000028226	Mmp16	vHC	Swim_4h	vHC_Swim_4h
-0.0463107	4.08372	0.587377	1	ENSMUSG00000028228	Cpne3	vHC	Swim_4h	vHC_Swim_4h
0.0525544	3.16319	0.664139	1	ENSMUSG00000028229	Rmdn1	vHC	Swim_4h	vHC_Swim_4h
0.0132039	4.91228	0.896413	1	ENSMUSG00000028232	Tmem68	vHC	Swim_4h	vHC_Swim_4h
0.00178515	5.23743	0.970131	1	ENSMUSG00000028233	Tgs1	vHC	Swim_4h	vHC_Swim_4h
0.0121506	4.22335	0.93365	1	ENSMUSG00000028234	Rps20	vHC	Swim_4h	vHC_Swim_4h
-0.0542772	5.95635	0.439258	1	ENSMUSG00000028243	Ubxn2b	vHC	Swim_4h	vHC_Swim_4h
-0.0407144	4.96528	0.522805	1	ENSMUSG00000028245	Nsmaf	vHC	Swim_4h	vHC_Swim_4h
0.0938076	3.05909	0.337531	1	ENSMUSG00000028246	Faxc	vHC	Swim_4h	vHC_Swim_4h
-0.1298	4.07597	0.0754219	1	ENSMUSG00000028247	Coq3	vHC	Swim_4h	vHC_Swim_4h
-0.0361678	8.10858	0.485625	1	ENSMUSG00000028248	Pnisr	vHC	Swim_4h	vHC_Swim_4h
-0.0365153	7.67448	0.496822	1	ENSMUSG00000028249	Sdcbp	vHC	Swim_4h	vHC_Swim_4h
-0.118221	4.24648	0.140205	1	ENSMUSG00000028251	Tstd3	vHC	Swim_4h	vHC_Swim_4h
0.0911206	4.60092	0.430078	1	ENSMUSG00000028252	Ccnc	vHC	Swim_4h	vHC_Swim_4h
-0.052059	2.97722	0.719363	1	ENSMUSG00000028256	Odf2l	vHC	Swim_4h	vHC_Swim_4h
-0.150239	3.52412	0.225058	1	ENSMUSG00000028261	Ndufaf4	vHC	Swim_4h	vHC_Swim_4h
0.0203945	6.76063	0.823756	1	ENSMUSG00000028266	Lmo4	vHC	Swim_4h	vHC_Swim_4h
0.06172	1.87689	0.668114	1	ENSMUSG00000028268	Gbp3	vHC	Swim_4h	vHC_Swim_4h
0.0997433	1.51424	0.649881	1	ENSMUSG00000028270	Gbp2	vHC	Swim_4h	vHC_Swim_4h
-0.0105188	4.94481	0.903382	1	ENSMUSG00000028271	Gtf2b	vHC	Swim_4h	vHC_Swim_4h
0.0135883	5.08841	0.846304	1	ENSMUSG00000028273	Pdlim5	vHC	Swim_4h	vHC_Swim_4h
0.0189459	4.84246	0.764942	1	ENSMUSG00000028274	Rngtt	vHC	Swim_4h	vHC_Swim_4h
0.0513405	6.72849	0.342736	1	ENSMUSG00000028277	Ube2j1	vHC	Swim_4h	vHC_Swim_4h
-0.0328511	6.48474	0.556307	1	ENSMUSG00000028278	Rragd	vHC	Swim_4h	vHC_Swim_4h
-0.00242671	4.08126	1	1	ENSMUSG00000028282	Casp8ap2	vHC	Swim_4h	vHC_Swim_4h
0.0154878	6.2197	0.783285	1	ENSMUSG00000028284	Map3k7	vHC	Swim_4h	vHC_Swim_4h
-0.00599806	6.52884	0.950503	1	ENSMUSG00000028289	Epha7	vHC	Swim_4h	vHC_Swim_4h
0.0131427	5.47989	0.822711	1	ENSMUSG00000028291	Akirin2	vHC	Swim_4h	vHC_Swim_4h
0.0726267	4.05745	0.465551	1	ENSMUSG00000028292	Rars2	vHC	Swim_4h	vHC_Swim_4h
-0.0588894	4.35294	0.413196	1	ENSMUSG00000028293	Slc35a1	vHC	Swim_4h	vHC_Swim_4h
-0.178761	0.856636	0.332949	1	ENSMUSG00000028294	Cfap206	vHC	Swim_4h	vHC_Swim_4h
0.0343695	2.75048	0.807123	1	ENSMUSG00000028295	Smim8	vHC	Swim_4h	vHC_Swim_4h
-0.0685332	4.85094	0.291081	1	ENSMUSG00000028300	RP23-307M2.1	vHC	Swim_4h	vHC_Swim_4h
-0.101392	2.04858	0.494074	1	ENSMUSG00000028307	Aldob	vHC	Swim_4h	vHC_Swim_4h
-0.0335586	6.37437	0.534116	1	ENSMUSG00000028309	Rnf20	vHC	Swim_4h	vHC_Swim_4h
-0.129805	3.9008	0.103342	1	ENSMUSG00000028312	Smc2	vHC	Swim_4h	vHC_Swim_4h
0.00653684	2.46238	0.983334	1	ENSMUSG00000028318	Polr1e	vHC	Swim_4h	vHC_Swim_4h
0.193088	2.15204	0.30934	1	ENSMUSG00000028322	Exosc3	vHC	Swim_4h	vHC_Swim_4h
0.0402692	5.01249	0.56421	1	ENSMUSG00000028328	Tmod1	vHC	Swim_4h	vHC_Swim_4h
-0.129383	1.74475	0.437829	1	ENSMUSG00000028329	Xpa	vHC	Swim_4h	vHC_Swim_4h
0.00371228	6.28897	0.942869	1	ENSMUSG00000028330	Ncbp1	vHC	Swim_4h	vHC_Swim_4h
-0.37043	1.49508	0.00828043	1	ENSMUSG00000028331	Trmo	vHC	Swim_4h	vHC_Swim_4h
-0.0809398	5.7887	0.213581	1	ENSMUSG00000028333	Anp32b	vHC	Swim_4h	vHC_Swim_4h
0.0450881	3.46446	0.671111	1	ENSMUSG00000028334	Nans	vHC	Swim_4h	vHC_Swim_4h
-0.10784	5.13831	0.0840712	1	ENSMUSG00000028337	Coro2a	vHC	Swim_4h	vHC_Swim_4h
0.131884	2.97442	0.247865	1	ENSMUSG00000028339	Col15a1	vHC	Swim_4h	vHC_Swim_4h
0.0131495	6.3995	0.865119	1	ENSMUSG00000028341	Nr4a3	vHC	Swim_4h	vHC_Swim_4h
-0.0156948	4.83406	0.810522	1	ENSMUSG00000028343	Erp44	vHC	Swim_4h	vHC_Swim_4h
-0.0685006	4.39103	0.386665	1	ENSMUSG00000028344	Invs	vHC	Swim_4h	vHC_Swim_4h
0.00171327	4.05671	0.994035	1	ENSMUSG00000028345	Tex10	vHC	Swim_4h	vHC_Swim_4h
-0.0281266	6.10702	0.595215	1	ENSMUSG00000028347	Tmeff1	vHC	Swim_4h	vHC_Swim_4h
0.256524	0.264806	0.266852	1	ENSMUSG00000028348	Murc	vHC	Swim_4h	vHC_Swim_4h
0.00588487	7.72402	0.895816	1	ENSMUSG00000028351	Brinp1	vHC	Swim_4h	vHC_Swim_4h
0.0102478	6.45398	0.823831	1	ENSMUSG00000028354	Fmn2	vHC	Swim_4h	vHC_Swim_4h
0.168905	3.20491	0.0861134	1	ENSMUSG00000028358	Zfp618	vHC	Swim_4h	vHC_Swim_4h
-0.111603	4.95709	0.178685	1	ENSMUSG00000028360	Slc44a5	vHC	Swim_4h	vHC_Swim_4h
-0.249645	3.58412	0.0125478	1	ENSMUSG00000028364	Tnc	vHC	Swim_4h	vHC_Swim_4h
-0.120571	5.51588	0.0427707	1	ENSMUSG00000028367	Txn1	vHC	Swim_4h	vHC_Swim_4h
-0.0311096	1.16146	0.900944	1	ENSMUSG00000028369	Svep1	vHC	Swim_4h	vHC_Swim_4h
0.0741846	0.578514	0.708884	1	ENSMUSG00000028370	Pappa	vHC	Swim_4h	vHC_Swim_4h
0.00758133	5.27588	0.888559	1	ENSMUSG00000028373	Astn2	vHC	Swim_4h	vHC_Swim_4h
-0.318493	1.41406	0.0256216	1	ENSMUSG00000028378	Ptgr1	vHC	Swim_4h	vHC_Swim_4h
0.0272598	6.13952	0.678763	1	ENSMUSG00000028381	Ugcg	vHC	Swim_4h	vHC_Swim_4h
0.0129752	4.37776	0.925602	1	ENSMUSG00000028382	Ptbp3	vHC	Swim_4h	vHC_Swim_4h
0.0603092	4.8248	0.282492	1	ENSMUSG00000028383	Hsdl2	vHC	Swim_4h	vHC_Swim_4h
0.00957287	6.06131	0.866086	1	ENSMUSG00000028385	Snx30	vHC	Swim_4h	vHC_Swim_4h
-0.076744	4.42322	0.381936	1	ENSMUSG00000028389	Zfp37	vHC	Swim_4h	vHC_Swim_4h
0.000742938	1.74315	1	1	ENSMUSG00000028391	Wdr31	vHC	Swim_4h	vHC_Swim_4h
0.120725	-0.116965	0.626157	1	ENSMUSG00000028392	Bspry	vHC	Swim_4h	vHC_Swim_4h
-0.165842	4.0216	0.134759	1	ENSMUSG00000028393	Alad	vHC	Swim_4h	vHC_Swim_4h
-0.0175411	4.22288	0.864413	1	ENSMUSG00000028394	Pole3	vHC	Swim_4h	vHC_Swim_4h
-0.0452101	5.05741	0.557924	1	ENSMUSG00000028397	Kdm4c	vHC	Swim_4h	vHC_Swim_4h
-0.00815306	4.06393	0.903834	1	ENSMUSG00000028398	Tmem261	vHC	Swim_4h	vHC_Swim_4h
-0.0437402	7.80798	0.360991	1	ENSMUSG00000028399	Ptprd	vHC	Swim_4h	vHC_Swim_4h
-0.0529647	6.96544	0.365059	1	ENSMUSG00000028402	Mpdz	vHC	Swim_4h	vHC_Swim_4h
0.00874493	5.68729	0.91664	1	ENSMUSG00000028403	Zdhhc21	vHC	Swim_4h	vHC_Swim_4h
-0.0289336	5.25149	0.617586	1	ENSMUSG00000028405	Aco1	vHC	Swim_4h	vHC_Swim_4h
0.121316	-0.732895	0.714935	1	ENSMUSG00000028407	Toporsos	vHC	Swim_4h	vHC_Swim_4h
-0.0420847	5.85382	0.408511	1	ENSMUSG00000028409	Smu1	vHC	Swim_4h	vHC_Swim_4h
-0.0281732	8.1471	0.60336	1	ENSMUSG00000028410	Dnaja1	vHC	Swim_4h	vHC_Swim_4h
-0.121994	4.53093	0.085337	1	ENSMUSG00000028411	Aptx	vHC	Swim_4h	vHC_Swim_4h
0.0141887	6.55087	0.809326	1	ENSMUSG00000028412	Slc44a1	vHC	Swim_4h	vHC_Swim_4h
-0.0938621	2.96758	0.425526	1	ENSMUSG00000028413	B4galt1	vHC	Swim_4h	vHC_Swim_4h
-0.0554372	6.23252	0.544456	1	ENSMUSG00000028414	Fktn	vHC	Swim_4h	vHC_Swim_4h
-0.0633522	6.23835	0.254067	1	ENSMUSG00000028416	Bag1	vHC	Swim_4h	vHC_Swim_4h
-0.041497	6.11879	0.45555	1	ENSMUSG00000028419	Chmp5	vHC	Swim_4h	vHC_Swim_4h
0.0337103	3.64961	0.690555	1	ENSMUSG00000028420	Tmem38b	vHC	Swim_4h	vHC_Swim_4h
-0.0502643	6.83155	0.354423	1	ENSMUSG00000028423	Nfx1	vHC	Swim_4h	vHC_Swim_4h
0.05074	7.27618	0.407344	1	ENSMUSG00000028426	Rad23b	vHC	Swim_4h	vHC_Swim_4h
0.0198165	7.46442	0.728558	1	ENSMUSG00000028430	Nol6	vHC	Swim_4h	vHC_Swim_4h
-0.0236467	6.53701	0.634502	1	ENSMUSG00000028431	Ikbkap	vHC	Swim_4h	vHC_Swim_4h
0.0247912	5.76979	0.742484	1	ENSMUSG00000028433	Ubap2	vHC	Swim_4h	vHC_Swim_4h
-0.0400079	5.56379	0.536961	1	ENSMUSG00000028434	Epb41l4b	vHC	Swim_4h	vHC_Swim_4h
0.0223356	5.83491	0.634029	1	ENSMUSG00000028436	Dcaf12	vHC	Swim_4h	vHC_Swim_4h
-0.049502	5.71152	0.337	1	ENSMUSG00000028437	Ubap1	vHC	Swim_4h	vHC_Swim_4h
-0.0439891	0.795334	0.915984	1	ENSMUSG00000028438	Kif24	vHC	Swim_4h	vHC_Swim_4h
0.0354883	7.72968	0.424572	1	ENSMUSG00000028439	Fam219a	vHC	Swim_4h	vHC_Swim_4h
0.217075	-0.0845366	0.629656	1	ENSMUSG00000028441	RP23-100C7.3	vHC	Swim_4h	vHC_Swim_4h
-0.226599	3.5141	0.0129721	1	ENSMUSG00000028443	Nudt2	vHC	Swim_4h	vHC_Swim_4h
0.0899083	5.99588	0.324109	1	ENSMUSG00000028444	Cntfr	vHC	Swim_4h	vHC_Swim_4h
0.0462766	5.12384	0.724185	1	ENSMUSG00000028445	Enho	vHC	Swim_4h	vHC_Swim_4h
-0.0316445	5.95747	0.679578	1	ENSMUSG00000028447	Dctn3	vHC	Swim_4h	vHC_Swim_4h
-0.039947	8.63441	0.387215	1	ENSMUSG00000028452	Vcp	vHC	Swim_4h	vHC_Swim_4h
-0.245518	3.13966	0.0429993	1	ENSMUSG00000028453	Fancg	vHC	Swim_4h	vHC_Swim_4h
0.0387304	4.89184	0.672477	1	ENSMUSG00000028454	Pigo	vHC	Swim_4h	vHC_Swim_4h
-0.0422438	4.75654	0.552506	1	ENSMUSG00000028455	Stoml2	vHC	Swim_4h	vHC_Swim_4h
-0.0730403	6.42795	0.180618	1	ENSMUSG00000028456	Unc13b	vHC	Swim_4h	vHC_Swim_4h
-0.0102414	5.10966	0.8777	1	ENSMUSG00000028458	Tesk1	vHC	Swim_4h	vHC_Swim_4h
0.0341472	3.87391	0.713557	1	ENSMUSG00000028461	Ccdc107	vHC	Swim_4h	vHC_Swim_4h
0.201772	-0.45356	0.64303	1	ENSMUSG00000028463	Car9	vHC	Swim_4h	vHC_Swim_4h
-0.0251866	2.54097	0.889021	1	ENSMUSG00000028464	Tpm2	vHC	Swim_4h	vHC_Swim_4h
-0.00499302	5.75481	0.945312	1	ENSMUSG00000028465	Tln1	vHC	Swim_4h	vHC_Swim_4h
-0.0431336	5.10908	0.492155	1	ENSMUSG00000028466	Creb3	vHC	Swim_4h	vHC_Swim_4h
-0.00647345	6.30401	0.918877	1	ENSMUSG00000028467	Gba2	vHC	Swim_4h	vHC_Swim_4h
0.029107	5.95382	0.572002	1	ENSMUSG00000028468	Rgp1	vHC	Swim_4h	vHC_Swim_4h
-0.0218297	5.83562	0.723705	1	ENSMUSG00000028469	Npr2	vHC	Swim_4h	vHC_Swim_4h
-0.0809722	3.17358	0.49859	1	ENSMUSG00000028470	Hint2	vHC	Swim_4h	vHC_Swim_4h
0.205322	0.696079	0.381254	1	ENSMUSG00000028475	RP23-430M12.2	vHC	Swim_4h	vHC_Swim_4h
-0.10963	3.89036	0.158888	1	ENSMUSG00000028476	Reck	vHC	Swim_4h	vHC_Swim_4h
-0.00343816	7.17908	0.936754	1	ENSMUSG00000028478	Clta	vHC	Swim_4h	vHC_Swim_4h
0.0090657	5.00608	0.918599	1	ENSMUSG00000028479	Gne	vHC	Swim_4h	vHC_Swim_4h
0.150622	1.60369	0.370608	1	ENSMUSG00000028480	Glipr2	vHC	Swim_4h	vHC_Swim_4h
0.0305519	3.5662	0.787431	1	ENSMUSG00000028483	Snapc3	vHC	Swim_4h	vHC_Swim_4h
-0.0394476	7.53109	0.44233	1	ENSMUSG00000028484	Psip1	vHC	Swim_4h	vHC_Swim_4h
-0.029996	8.83786	0.501948	1	ENSMUSG00000028488	Sh3gl2	vHC	Swim_4h	vHC_Swim_4h
-0.228505	2.3245	0.0958678	1	ENSMUSG00000028494	Plin2	vHC	Swim_4h	vHC_Swim_4h
-0.00269523	7.40547	0.973054	1	ENSMUSG00000028495	Rps6	vHC	Swim_4h	vHC_Swim_4h
0.0218759	5.41306	0.755818	1	ENSMUSG00000028496	Mllt3	vHC	Swim_4h	vHC_Swim_4h
-0.0248644	2.29588	0.924575	1	ENSMUSG00000028497	Hacd4	vHC	Swim_4h	vHC_Swim_4h
0.0058718	7.12613	0.896455	1	ENSMUSG00000028514	Usp24	vHC	Swim_4h	vHC_Swim_4h
-0.0577667	8.16528	0.165979	1	ENSMUSG00000028517	Plpp3	vHC	Swim_4h	vHC_Swim_4h
0.100723	5.21116	0.118245	1	ENSMUSG00000028518	Prkaa2	vHC	Swim_4h	vHC_Swim_4h
0.0999262	7.06247	0.0637105	1	ENSMUSG00000028519	Dab1	vHC	Swim_4h	vHC_Swim_4h
-0.006008	4.20171	0.960839	1	ENSMUSG00000028521	Slc35d1	vHC	Swim_4h	vHC_Swim_4h
0.0743158	5.14468	0.45667	1	ENSMUSG00000028522	Mier1	vHC	Swim_4h	vHC_Swim_4h
-0.00174084	7.52557	0.973923	1	ENSMUSG00000028524	Sgip1	vHC	Swim_4h	vHC_Swim_4h
-0.0510525	6.74904	0.259103	1	ENSMUSG00000028525	Pde4b	vHC	Swim_4h	vHC_Swim_4h
-0.109357	7.16682	0.0555308	1	ENSMUSG00000028527	Ak4	vHC	Swim_4h	vHC_Swim_4h
0.0114426	8.74796	0.763847	1	ENSMUSG00000028528	Dnajc6	vHC	Swim_4h	vHC_Swim_4h
-0.0212665	7.9128	0.643702	1	ENSMUSG00000028530	Jak1	vHC	Swim_4h	vHC_Swim_4h
0.0371378	5.72898	0.507282	1	ENSMUSG00000028532	Cachd1	vHC	Swim_4h	vHC_Swim_4h
-0.0546495	5.66032	0.403298	1	ENSMUSG00000028538	St3gal3	vHC	Swim_4h	vHC_Swim_4h
0.202888	1.11709	0.798035	1	ENSMUSG00000028540	Dph2	vHC	Swim_4h	vHC_Swim_4h
0.0629264	5.44756	0.546276	1	ENSMUSG00000028541	B4galt2	vHC	Swim_4h	vHC_Swim_4h
-0.0262303	5.43015	0.734337	1	ENSMUSG00000028542	Slc6a9	vHC	Swim_4h	vHC_Swim_4h
-0.106023	1.53505	0.539438	1	ENSMUSG00000028545	Bend5	vHC	Swim_4h	vHC_Swim_4h
0.0589464	5.99456	0.440117	1	ENSMUSG00000028546	Elavl4	vHC	Swim_4h	vHC_Swim_4h
-0.513797	-0.492971	0.36993	1	ENSMUSG00000028549	Itgb3bp	vHC	Swim_4h	vHC_Swim_4h
0.0261714	5.39077	0.654209	1	ENSMUSG00000028550	Atg4c	vHC	Swim_4h	vHC_Swim_4h
0.200587	1.10071	0.284552	1	ENSMUSG00000028551	Cdkn2c	vHC	Swim_4h	vHC_Swim_4h
0.0167598	8.34788	0.784895	1	ENSMUSG00000028552	Eps15	vHC	Swim_4h	vHC_Swim_4h
0.0862874	1.0417	0.661451	1	ENSMUSG00000028555	Ttc39a	vHC	Swim_4h	vHC_Swim_4h
0.0370819	5.07849	0.594869	1	ENSMUSG00000028556	Dock7	vHC	Swim_4h	vHC_Swim_4h
0.0802937	7.39956	0.340692	1	ENSMUSG00000028557	Rnf11	vHC	Swim_4h	vHC_Swim_4h
-0.210663	-0.296023	0.613548	1	ENSMUSG00000028558	Calr4	vHC	Swim_4h	vHC_Swim_4h
0.0406855	5.45896	0.488278	1	ENSMUSG00000028559	Osbpl9	vHC	Swim_4h	vHC_Swim_4h
-0.0225132	4.77682	0.766511	1	ENSMUSG00000028560	Usp1	vHC	Swim_4h	vHC_Swim_4h
0.0572678	3.83146	0.656277	1	ENSMUSG00000028563	Tm2d1	vHC	Swim_4h	vHC_Swim_4h
-0.0183601	5.77327	0.79628	1	ENSMUSG00000028565	Nfia	vHC	Swim_4h	vHC_Swim_4h
-0.0116088	4.47411	0.892287	1	ENSMUSG00000028567	Txndc12	vHC	Swim_4h	vHC_Swim_4h
0.124724	5.95823	0.126306	1	ENSMUSG00000028568	Btf3l4	vHC	Swim_4h	vHC_Swim_4h
-0.240918	5.62798	0.000620056	1	ENSMUSG00000028572	Hook1	vHC	Swim_4h	vHC_Swim_4h
-0.0251304	2.68456	0.874286	1	ENSMUSG00000028573	Fggy	vHC	Swim_4h	vHC_Swim_4h
0.397297	-0.217817	0.089955	1	ENSMUSG00000028575	Eqtn	vHC	Swim_4h	vHC_Swim_4h
0.0122278	4.52435	0.878977	1	ENSMUSG00000028576	Ift74	vHC	Swim_4h	vHC_Swim_4h
-0.00472082	5.25191	0.973612	1	ENSMUSG00000028577	Plaa	vHC	Swim_4h	vHC_Swim_4h
-0.00132816	2.63737	0.992524	1	ENSMUSG00000028578	Caap1	vHC	Swim_4h	vHC_Swim_4h
-0.00251248	7.16713	0.954152	1	ENSMUSG00000028580	Pum1	vHC	Swim_4h	vHC_Swim_4h
-0.0327593	5.19745	0.569845	1	ENSMUSG00000028581	Laptm5	vHC	Swim_4h	vHC_Swim_4h
-0.027875	4.55025	0.800071	1	ENSMUSG00000028582	Cc2d1b	vHC	Swim_4h	vHC_Swim_4h
-0.127815	3.21986	0.189818	1	ENSMUSG00000028583	Pdpn	vHC	Swim_4h	vHC_Swim_4h
0.0405661	0.437128	0.951129	1	ENSMUSG00000028584	Lrrc38	vHC	Swim_4h	vHC_Swim_4h
0.277243	-0.327777	0.366502	1	ENSMUSG00000028587	Orc1	vHC	Swim_4h	vHC_Swim_4h
-0.129003	1.4632	0.394974	1	ENSMUSG00000028597	Gpx7	vHC	Swim_4h	vHC_Swim_4h
-0.0726849	2.31714	0.559277	1	ENSMUSG00000028599	Tnfrsf1b	vHC	Swim_4h	vHC_Swim_4h
0.0814953	2.75273	0.582411	1	ENSMUSG00000028600	Podn	vHC	Swim_4h	vHC_Swim_4h
0.341682	1.732	0.0626277	1	ENSMUSG00000028601	Echdc2	vHC	Swim_4h	vHC_Swim_4h
0.187523	0.828187	0.433431	1	ENSMUSG00000028602	Tnfrsf8	vHC	Swim_4h	vHC_Swim_4h
0.0752905	6.20864	0.267504	1	ENSMUSG00000028603	Scp2	vHC	Swim_4h	vHC_Swim_4h
-0.0793796	2.28309	0.600832	1	ENSMUSG00000028607	Cpt2	vHC	Swim_4h	vHC_Swim_4h
0.0230696	4.44128	0.799218	1	ENSMUSG00000028608	RP23-40G2.3	vHC	Swim_4h	vHC_Swim_4h
-0.0797644	3.56231	0.463184	1	ENSMUSG00000028609	Magoh	vHC	Swim_4h	vHC_Swim_4h
-0.0258097	6.74335	0.586894	1	ENSMUSG00000028613	Lrp8	vHC	Swim_4h	vHC_Swim_4h
0.0116074	4.2829	0.914721	1	ENSMUSG00000028614	Ndc1	vHC	Swim_4h	vHC_Swim_4h
-0.0342315	4.3996	0.748703	1	ENSMUSG00000028617	Lrrc42	vHC	Swim_4h	vHC_Swim_4h
0.117608	5.90865	0.606836	1	ENSMUSG00000028618	Tmem59	vHC	Swim_4h	vHC_Swim_4h
0.0306294	4.56308	0.644905	1	ENSMUSG00000028619	Tceanc2	vHC	Swim_4h	vHC_Swim_4h
-0.168782	1.79768	0.234051	1	ENSMUSG00000028621	Cyb5rl	vHC	Swim_4h	vHC_Swim_4h
0.0557402	5.29635	0.386119	1	ENSMUSG00000028622	Mrpl37	vHC	Swim_4h	vHC_Swim_4h
0.207705	2.38404	0.37004	1	ENSMUSG00000028626	Col9a2	vHC	Swim_4h	vHC_Swim_4h
-0.130395	3.11883	0.215695	1	ENSMUSG00000028629	Exo5	vHC	Swim_4h	vHC_Swim_4h
0.0365523	6.21909	0.492245	1	ENSMUSG00000028630	Dyrk2	vHC	Swim_4h	vHC_Swim_4h
-0.0291047	2.90439	0.808674	1	ENSMUSG00000028631	Kcnq4	vHC	Swim_4h	vHC_Swim_4h
-0.0559904	5.38862	0.336668	1	ENSMUSG00000028633	Ctps	vHC	Swim_4h	vHC_Swim_4h
0.020416	6.55746	0.700147	1	ENSMUSG00000028634	Hivep3	vHC	Swim_4h	vHC_Swim_4h
-0.139505	2.12283	0.253678	1	ENSMUSG00000028636	Ppcs	vHC	Swim_4h	vHC_Swim_4h
0.00331487	3.41417	0.979651	1	ENSMUSG00000028637	Ccdc30	vHC	Swim_4h	vHC_Swim_4h
0.0010875	6.35424	1	1	ENSMUSG00000028639	Ybx1	vHC	Swim_4h	vHC_Swim_4h
0.117071	2.7585	0.483635	1	ENSMUSG00000028641	P3h1	vHC	Swim_4h	vHC_Swim_4h
0.0182111	0.73682	0.95138	1	ENSMUSG00000028642	Tmem269	vHC	Swim_4h	vHC_Swim_4h
-0.0785346	3.04617	0.376977	1	ENSMUSG00000028643	Svbp	vHC	Swim_4h	vHC_Swim_4h
0.0814659	5.48389	0.417871	1	ENSMUSG00000028645	Slc2a1	vHC	Swim_4h	vHC_Swim_4h
0.0135642	6.04919	0.77068	1	ENSMUSG00000028646	Rragc	vHC	Swim_4h	vHC_Swim_4h
0.123686	2.27889	0.324168	1	ENSMUSG00000028647	Mycbp	vHC	Swim_4h	vHC_Swim_4h
0.0114298	5.75282	0.890739	1	ENSMUSG00000028648	Ndufs5	vHC	Swim_4h	vHC_Swim_4h
-0.0486313	9.14378	0.300799	1	ENSMUSG00000028649	Macf1	vHC	Swim_4h	vHC_Swim_4h
0.0423664	3.02045	0.796627	1	ENSMUSG00000028651	Ppie	vHC	Swim_4h	vHC_Swim_4h
-0.294472	2.87942	0.297888	1	ENSMUSG00000028653	Trit1	vHC	Swim_4h	vHC_Swim_4h
-0.0350464	5.33593	0.571538	1	ENSMUSG00000028654	Mycl	vHC	Swim_4h	vHC_Swim_4h
0.266434	4.94391	0.00154594	1	ENSMUSG00000028655	Mfsd2a	vHC	Swim_4h	vHC_Swim_4h
-0.016519	8.13686	0.759477	1	ENSMUSG00000028656	Cap1	vHC	Swim_4h	vHC_Swim_4h
0.00542986	6.67762	0.920857	1	ENSMUSG00000028657	Ppt1	vHC	Swim_4h	vHC_Swim_4h
0.0914485	2.38411	0.629508	1	ENSMUSG00000028661	Epha8	vHC	Swim_4h	vHC_Swim_4h
-0.0384223	5.20469	0.59798	1	ENSMUSG00000028664	Ephb2	vHC	Swim_4h	vHC_Swim_4h
0.0454425	5.25067	0.438525	1	ENSMUSG00000028668	Eloa	vHC	Swim_4h	vHC_Swim_4h
-0.0622695	6.03266	0.316369	1	ENSMUSG00000028669	Pithd1	vHC	Swim_4h	vHC_Swim_4h
0.10122	5.71862	0.61827	1	ENSMUSG00000028670	Lypla2	vHC	Swim_4h	vHC_Swim_4h
0.0772648	3.40542	0.553119	1	ENSMUSG00000028671	Gale	vHC	Swim_4h	vHC_Swim_4h
0.0524955	4.46301	0.484044	1	ENSMUSG00000028672	Hmgcl	vHC	Swim_4h	vHC_Swim_4h
0.0649456	4.4674	0.408923	1	ENSMUSG00000028673	Fuca1	vHC	Swim_4h	vHC_Swim_4h
-0.00479265	5.35691	0.956668	1	ENSMUSG00000028675	Pnrc2	vHC	Swim_4h	vHC_Swim_4h
-0.00468789	6.02706	0.965383	1	ENSMUSG00000028676	Srsf10	vHC	Swim_4h	vHC_Swim_4h
0.0335032	7.08691	0.632531	1	ENSMUSG00000028677	Rnf220	vHC	Swim_4h	vHC_Swim_4h
-0.0254746	3.13663	0.820219	1	ENSMUSG00000028680	Plk3	vHC	Swim_4h	vHC_Swim_4h
0.461961	0.56465	0.562162	1	ENSMUSG00000028681	Ptch2	vHC	Swim_4h	vHC_Swim_4h
-0.0220423	3.6367	0.844504	1	ENSMUSG00000028683	Eif2b3	vHC	Swim_4h	vHC_Swim_4h
-0.0793881	5.09469	0.228983	1	ENSMUSG00000028684	Urod	vHC	Swim_4h	vHC_Swim_4h
-0.515984	0.160267	0.269172	1	ENSMUSG00000028687	Mutyh	vHC	Swim_4h	vHC_Swim_4h
-0.135497	3.57713	0.116622	1	ENSMUSG00000028688	Toe1	vHC	Swim_4h	vHC_Swim_4h
-0.0124409	0.81231	1	1	ENSMUSG00000028689	Ccdc163	vHC	Swim_4h	vHC_Swim_4h
0.0183536	3.96526	0.814741	1	ENSMUSG00000028690	Mmachc	vHC	Swim_4h	vHC_Swim_4h
-0.0147911	6.71798	0.78855	1	ENSMUSG00000028691	Prdx1	vHC	Swim_4h	vHC_Swim_4h
-0.0242514	8.10176	0.586235	1	ENSMUSG00000028692	Akr1a1	vHC	Swim_4h	vHC_Swim_4h
-0.125706	4.40971	0.380419	1	ENSMUSG00000028693	Nasp	vHC	Swim_4h	vHC_Swim_4h
-0.135942	3.33572	0.106579	1	ENSMUSG00000028696	Ipp	vHC	Swim_4h	vHC_Swim_4h
0.0265247	6.08429	0.662625	1	ENSMUSG00000028698	Pik3r3	vHC	Swim_4h	vHC_Swim_4h
0.0302097	6.06657	0.59137	1	ENSMUSG00000028700	Pomgnt1	vHC	Swim_4h	vHC_Swim_4h
-0.00295137	4.48215	0.99131	1	ENSMUSG00000028701	Lurap1	vHC	Swim_4h	vHC_Swim_4h
0.0263293	5.6371	0.659172	1	ENSMUSG00000028703	Lrrc41	vHC	Swim_4h	vHC_Swim_4h
-0.12037	3.55737	0.18766	1	ENSMUSG00000028706	Nsun4	vHC	Swim_4h	vHC_Swim_4h
-0.0662008	4.52289	0.515206	1	ENSMUSG00000028708	Mknk1	vHC	Swim_4h	vHC_Swim_4h
-0.0938518	2.81145	0.436068	1	ENSMUSG00000028709	Mob3c	vHC	Swim_4h	vHC_Swim_4h
0.11173	4.40666	0.313542	1	ENSMUSG00000028710	Atpaf1	vHC	Swim_4h	vHC_Swim_4h
0.0279529	1.15421	0.925751	1	ENSMUSG00000028717	Tal1	vHC	Swim_4h	vHC_Swim_4h
-0.056147	-0.566128	1	1	ENSMUSG00000028718	Stil	vHC	Swim_4h	vHC_Swim_4h
0.15894	5.43682	0.174243	1	ENSMUSG00000028719	Cmpk1	vHC	Swim_4h	vHC_Swim_4h
-0.0432583	5.56611	0.519439	1	ENSMUSG00000028729	Ebna1bp2	vHC	Swim_4h	vHC_Swim_4h
-0.25166	0.674893	0.285612	1	ENSMUSG00000028730	Cfap57	vHC	Swim_4h	vHC_Swim_4h
-0.0585581	4.97241	0.34241	1	ENSMUSG00000028737	Aldh4a1	vHC	Swim_4h	vHC_Swim_4h
-0.0899473	3.96955	0.412013	1	ENSMUSG00000028741	Mrto4	vHC	Swim_4h	vHC_Swim_4h
0.0154468	4.23259	0.908816	1	ENSMUSG00000028743	Akr7a5	vHC	Swim_4h	vHC_Swim_4h
-0.146611	2.4563	0.272152	1	ENSMUSG00000028744	Pqlc2	vHC	Swim_4h	vHC_Swim_4h
-0.0334126	7.84541	0.478876	1	ENSMUSG00000028745	Capzb	vHC	Swim_4h	vHC_Swim_4h
-0.0751731	2.35668	0.688154	1	ENSMUSG00000028747	Htr6	vHC	Swim_4h	vHC_Swim_4h
-0.349367	0.699406	0.157048	1	ENSMUSG00000028749	Pla2g2f	vHC	Swim_4h	vHC_Swim_4h
-0.290091	1.33177	0.102623	1	ENSMUSG00000028753	Vwa5b1	vHC	Swim_4h	vHC_Swim_4h
0.678829	0.154796	0.0437731	1	ENSMUSG00000028755	Cda	vHC	Swim_4h	vHC_Swim_4h
0.0606793	8.15541	0.240735	1	ENSMUSG00000028756	Pink1	vHC	Swim_4h	vHC_Swim_4h
0.00524126	6.58957	0.906933	1	ENSMUSG00000028757	Ddost	vHC	Swim_4h	vHC_Swim_4h
0.0504627	4.52256	0.635963	1	ENSMUSG00000028758	Kif17	vHC	Swim_4h	vHC_Swim_4h
-0.0370277	8.14684	0.327179	1	ENSMUSG00000028759	Hp1bp3	vHC	Swim_4h	vHC_Swim_4h
-0.00874687	8.3938	0.821863	1	ENSMUSG00000028760	Eif4g3	vHC	Swim_4h	vHC_Swim_4h
0.169012	4.00083	0.300998	1	ENSMUSG00000028763	Hspg2	vHC	Swim_4h	vHC_Swim_4h
0.0587032	3.03365	0.668683	1	ENSMUSG00000028766	Alpl	vHC	Swim_4h	vHC_Swim_4h
-0.0232817	5.22502	0.727582	1	ENSMUSG00000028771	Ptpn12	vHC	Swim_4h	vHC_Swim_4h
-0.0156237	5.05004	0.847698	1	ENSMUSG00000028772	Zcchc17	vHC	Swim_4h	vHC_Swim_4h
-0.020714	5.62956	0.766843	1	ENSMUSG00000028773	Fabp3	vHC	Swim_4h	vHC_Swim_4h
0.243797	2.58793	0.122046	1	ENSMUSG00000028776	Tinagl1	vHC	Swim_4h	vHC_Swim_4h
0.179367	1.35199	0.346661	1	ENSMUSG00000028778	Hcrtr1	vHC	Swim_4h	vHC_Swim_4h
-0.0627798	5.79183	0.310963	1	ENSMUSG00000028779	Pef1	vHC	Swim_4h	vHC_Swim_4h
0.0728477	4.35498	0.470442	1	ENSMUSG00000028780	Sema3c	vHC	Swim_4h	vHC_Swim_4h
0.101504	8.98085	0.413843	1	ENSMUSG00000028782	Adgrb2	vHC	Swim_4h	vHC_Swim_4h
0.488484	-0.140872	0.0927136	1	ENSMUSG00000028784	Spocd1	vHC	Swim_4h	vHC_Swim_4h
-0.0145681	10.448	0.796125	1	ENSMUSG00000028785	Hpca	vHC	Swim_4h	vHC_Swim_4h
-0.000909577	6.95762	0.988019	1	ENSMUSG00000028788	Ptp4a2	vHC	Swim_4h	vHC_Swim_4h
-0.0287327	4.68441	0.786803	1	ENSMUSG00000028789	Azin2	vHC	Swim_4h	vHC_Swim_4h
0.103823	6.31797	0.188856	1	ENSMUSG00000028790	Khdrbs1	vHC	Swim_4h	vHC_Swim_4h
-0.0469925	4.51399	0.505617	1	ENSMUSG00000028792	Ak2	vHC	Swim_4h	vHC_Swim_4h
-0.0414068	5.23346	0.455745	1	ENSMUSG00000028793	Rnf19b	vHC	Swim_4h	vHC_Swim_4h
0.120389	-0.365971	0.598766	1	ENSMUSG00000028794	A3galt2	vHC	Swim_4h	vHC_Swim_4h
-0.0410846	3.80322	0.664792	1	ENSMUSG00000028795	Ccdc28b	vHC	Swim_4h	vHC_Swim_4h
0.0840143	6.35061	0.175372	1	ENSMUSG00000028796	Phc2	vHC	Swim_4h	vHC_Swim_4h
0.0537541	5.41912	0.548243	1	ENSMUSG00000028797	Tmem234	vHC	Swim_4h	vHC_Swim_4h
-0.00729681	6.24114	0.896698	1	ENSMUSG00000028798	Eif3i	vHC	Swim_4h	vHC_Swim_4h
0.0790292	4.72784	0.378291	1	ENSMUSG00000028799	Zfp362	vHC	Swim_4h	vHC_Swim_4h
-0.11593	5.26292	0.100183	1	ENSMUSG00000028800	Hdac1	vHC	Swim_4h	vHC_Swim_4h
-0.0271468	1.65235	0.827857	1	ENSMUSG00000028801	Stpg1	vHC	Swim_4h	vHC_Swim_4h
-0.0645154	6.81336	0.170779	1	ENSMUSG00000028803	Nipal3	vHC	Swim_4h	vHC_Swim_4h
0.0441849	6.61012	0.45315	1	ENSMUSG00000028804	Csmd2	vHC	Swim_4h	vHC_Swim_4h
0.114683	2.47603	0.336394	1	ENSMUSG00000028807	Zbtb8a	vHC	Swim_4h	vHC_Swim_4h
-0.0607671	7.17845	0.131866	1	ENSMUSG00000028809	Srrm1	vHC	Swim_4h	vHC_Swim_4h
-0.0104254	6.5963	0.85619	1	ENSMUSG00000028811	Yars	vHC	Swim_4h	vHC_Swim_4h
-0.287161	0.73951	0.114446	1	ENSMUSG00000028813	RP23-183D18.1	vHC	Swim_4h	vHC_Swim_4h
0.073479	6.82628	0.298985	1	ENSMUSG00000028820	Sfpq	vHC	Swim_4h	vHC_Swim_4h
0.00129769	4.93551	0.990457	1	ENSMUSG00000028821	Syf2	vHC	Swim_4h	vHC_Swim_4h
-0.043577	6.02398	0.45709	1	ENSMUSG00000028822	Tmem50a	vHC	Swim_4h	vHC_Swim_4h
0.0599138	5.75335	0.317711	1	ENSMUSG00000028826	Tmem57	vHC	Swim_4h	vHC_Swim_4h
-0.0684257	6.47913	0.139561	1	ENSMUSG00000028830	RP23-273D6.2	vHC	Swim_4h	vHC_Swim_4h
-0.0566406	8.21915	0.388775	1	ENSMUSG00000028832	Stmn1	vHC	Swim_4h	vHC_Swim_4h
0.0459462	11.0365	0.516065	1	ENSMUSG00000028833	Ncdn	vHC	Swim_4h	vHC_Swim_4h
-0.199446	2.82557	0.0812488	1	ENSMUSG00000028836	Slc30a2	vHC	Swim_4h	vHC_Swim_4h
-0.034388	5.85881	0.524932	1	ENSMUSG00000028837	Psmb2	vHC	Swim_4h	vHC_Swim_4h
-0.0281774	6.29628	0.607652	1	ENSMUSG00000028838	Extl1	vHC	Swim_4h	vHC_Swim_4h
-0.131187	2.86551	0.171253	1	ENSMUSG00000028840	Zfp593	vHC	Swim_4h	vHC_Swim_4h
0.0245213	6.56171	0.72822	1	ENSMUSG00000028842	Ago3	vHC	Swim_4h	vHC_Swim_4h
-0.0246224	6.51317	0.670691	1	ENSMUSG00000028843	Sh3bgrl3	vHC	Swim_4h	vHC_Swim_4h
-0.0443697	0.840681	0.823027	1	ENSMUSG00000028845	Tekt2	vHC	Swim_4h	vHC_Swim_4h
-0.00402557	5.65958	0.934483	1	ENSMUSG00000028847	Trappc3	vHC	Swim_4h	vHC_Swim_4h
-0.0167796	2.72613	0.80895	1	ENSMUSG00000028848	Gpn2	vHC	Swim_4h	vHC_Swim_4h
0.0828015	7.74768	0.40404	1	ENSMUSG00000028849	Map7d1	vHC	Swim_4h	vHC_Swim_4h
0.198358	2.22914	0.151423	1	ENSMUSG00000028850	Gpatch3	vHC	Swim_4h	vHC_Swim_4h
-0.00735374	6.4755	0.887773	1	ENSMUSG00000028851	Nudc	vHC	Swim_4h	vHC_Swim_4h
0.0253492	6.57416	0.755309	1	ENSMUSG00000028854	Slc9a1	vHC	Swim_4h	vHC_Swim_4h
0.00585979	6.09928	0.925762	1	ENSMUSG00000028857	Tmem222	vHC	Swim_4h	vHC_Swim_4h
0.0736948	3.07068	0.469477	1	ENSMUSG00000028859	Csf3r	vHC	Swim_4h	vHC_Swim_4h
0.19215	-0.253379	0.638733	1	ENSMUSG00000028860	Sytl1	vHC	Swim_4h	vHC_Swim_4h
-0.00580184	4.21285	0.918423	1	ENSMUSG00000028861	Mrps15	vHC	Swim_4h	vHC_Swim_4h
0.199532	0.811893	0.383813	1	ENSMUSG00000028862	Map3k6	vHC	Swim_4h	vHC_Swim_4h
0.00371396	6.71437	0.927185	1	ENSMUSG00000028863	Meaf6	vHC	Swim_4h	vHC_Swim_4h
0.201078	1.91784	0.217799	1	ENSMUSG00000028864	Hgf	vHC	Swim_4h	vHC_Swim_4h
0.208312	0.154818	0.568886	1	ENSMUSG00000028865	Cd164l2	vHC	Swim_4h	vHC_Swim_4h
0.00612725	4.68795	0.940673	1	ENSMUSG00000028868	Wasf2	vHC	Swim_4h	vHC_Swim_4h
-0.0317131	5.67483	0.631209	1	ENSMUSG00000028869	Gnl2	vHC	Swim_4h	vHC_Swim_4h
0.0804066	-0.000452158	0.778825	1	ENSMUSG00000028871	Rspo1	vHC	Swim_4h	vHC_Swim_4h
0.24147	0.719638	0.23091	1	ENSMUSG00000028873	Cdca8	vHC	Swim_4h	vHC_Swim_4h
0.0413045	5.75224	0.524706	1	ENSMUSG00000028876	Epha10	vHC	Swim_4h	vHC_Swim_4h
-0.0414815	5.62345	0.402877	1	ENSMUSG00000028878	Fam76a	vHC	Swim_4h	vHC_Swim_4h
-0.0237311	7.0761	0.624291	1	ENSMUSG00000028879	Stx12	vHC	Swim_4h	vHC_Swim_4h
-0.0459352	5.33589	0.494425	1	ENSMUSG00000028882	Ppp1r8	vHC	Swim_4h	vHC_Swim_4h
0.050998	1.76162	0.746127	1	ENSMUSG00000028883	Sema3a	vHC	Swim_4h	vHC_Swim_4h
0.0260925	3.31964	0.826267	1	ENSMUSG00000028884	Rpa2	vHC	Swim_4h	vHC_Swim_4h
0.129988	1.50694	0.399242	1	ENSMUSG00000028885	Smpdl3b	vHC	Swim_4h	vHC_Swim_4h
0.0140316	5.38458	0.831453	1	ENSMUSG00000028886	Eya3	vHC	Swim_4h	vHC_Swim_4h
-0.037247	3.8079	0.680864	1	ENSMUSG00000028889	Yrdc	vHC	Swim_4h	vHC_Swim_4h
-0.024146	5.348	0.752768	1	ENSMUSG00000028890	Mtf1	vHC	Swim_4h	vHC_Swim_4h
-0.0551784	4.42254	0.559193	1	ENSMUSG00000028893	Sesn2	vHC	Swim_4h	vHC_Swim_4h
0.0478511	5.5521	0.576022	1	ENSMUSG00000028894	Inpp5b	vHC	Swim_4h	vHC_Swim_4h
0.0409875	3.3945	0.668909	1	ENSMUSG00000028896	Rcc1	vHC	Swim_4h	vHC_Swim_4h
-0.147854	2.88104	0.200626	1	ENSMUSG00000028898	Trnau1ap	vHC	Swim_4h	vHC_Swim_4h
-0.0408943	4.1441	0.691712	1	ENSMUSG00000028899	Taf12	vHC	Swim_4h	vHC_Swim_4h
-0.118646	4.92358	0.0520661	1	ENSMUSG00000028901	Gmeb1	vHC	Swim_4h	vHC_Swim_4h
-0.059744	5.01809	0.311645	1	ENSMUSG00000028902	Sf3a3	vHC	Swim_4h	vHC_Swim_4h
-0.27586	4.54235	0.00108757	1	ENSMUSG00000028906	Epb41	vHC	Swim_4h	vHC_Swim_4h
-0.171137	3.50439	0.164703	1	ENSMUSG00000028907	Utp11	vHC	Swim_4h	vHC_Swim_4h
0.0382536	6.58896	0.683473	1	ENSMUSG00000028909	Ptpru	vHC	Swim_4h	vHC_Swim_4h
0.187662	3.26027	0.184066	1	ENSMUSG00000028910	Mecr	vHC	Swim_4h	vHC_Swim_4h
-0.0185429	5.80305	0.831989	1	ENSMUSG00000028911	Srsf4	vHC	Swim_4h	vHC_Swim_4h
-0.0455236	5.13592	0.401626	1	ENSMUSG00000028914	Casp9	vHC	Swim_4h	vHC_Swim_4h
0.0631305	6.52585	0.543169	1	ENSMUSG00000028917	Plekhm2	vHC	Swim_4h	vHC_Swim_4h
0.232564	4.44673	0.159611	1	ENSMUSG00000028919	Arhgef19	vHC	Swim_4h	vHC_Swim_4h
0.0129212	5.62203	0.81349	1	ENSMUSG00000028920	Fbxo42	vHC	Swim_4h	vHC_Swim_4h
-0.0697748	4.36965	0.639354	1	ENSMUSG00000028923	Necap2	vHC	Swim_4h	vHC_Swim_4h
-0.0131042	8.24405	0.812906	1	ENSMUSG00000028926	Cdk14	vHC	Swim_4h	vHC_Swim_4h
-0.161047	5.08381	0.0352801	1	ENSMUSG00000028927	Padi2	vHC	Swim_4h	vHC_Swim_4h
0.00126009	9.50688	0.981611	1	ENSMUSG00000028931	Kcnab2	vHC	Swim_4h	vHC_Swim_4h
0.00783173	6.76416	0.884677	1	ENSMUSG00000028932	Psmc2	vHC	Swim_4h	vHC_Swim_4h
0.0879173	2.85584	0.325418	1	ENSMUSG00000028933	Xrcc2	vHC	Swim_4h	vHC_Swim_4h
-0.0142954	6.1877	0.813139	1	ENSMUSG00000028936	Rpl22	vHC	Swim_4h	vHC_Swim_4h
0.00850523	8.11749	0.884446	1	ENSMUSG00000028937	Acot7	vHC	Swim_4h	vHC_Swim_4h
0.112291	2.28783	0.598692	1	ENSMUSG00000028943	Espn	vHC	Swim_4h	vHC_Swim_4h
-0.00908663	7.18435	0.840436	1	ENSMUSG00000028944	Prkag2	vHC	Swim_4h	vHC_Swim_4h
-0.0318033	6.32165	0.50341	1	ENSMUSG00000028945	Rheb	vHC	Swim_4h	vHC_Swim_4h
0.0719061	4.34036	0.458595	1	ENSMUSG00000028948	Nol9	vHC	Swim_4h	vHC_Swim_4h
-0.0248557	5.62612	0.66618	1	ENSMUSG00000028949	Smarcd3	vHC	Swim_4h	vHC_Swim_4h
-0.0640932	2.37202	0.689126	1	ENSMUSG00000028950	Tas1r1	vHC	Swim_4h	vHC_Swim_4h
-0.186093	2.448	0.396268	1	ENSMUSG00000028952	Zbtb48	vHC	Swim_4h	vHC_Swim_4h
-0.0262342	6.84748	0.59313	1	ENSMUSG00000028953	Abcf2	vHC	Swim_4h	vHC_Swim_4h
-0.0537892	6.5338	0.277529	1	ENSMUSG00000028954	Nub1	vHC	Swim_4h	vHC_Swim_4h
0.07462	4.77887	0.32036	1	ENSMUSG00000028955	Vamp3	vHC	Swim_4h	vHC_Swim_4h
0.0360156	5.56066	0.616488	1	ENSMUSG00000028957	Per3	vHC	Swim_4h	vHC_Swim_4h
0.093186	3.83201	0.487307	1	ENSMUSG00000028958	Tmub1	vHC	Swim_4h	vHC_Swim_4h
0.0289687	5.44459	0.798101	1	ENSMUSG00000028959	Fastk	vHC	Swim_4h	vHC_Swim_4h
0.0428809	6.74628	0.532298	1	ENSMUSG00000028960	Ube4b	vHC	Swim_4h	vHC_Swim_4h
0.0317216	4.90988	0.57889	1	ENSMUSG00000028961	Pgd	vHC	Swim_4h	vHC_Swim_4h
0.147215	4.82611	0.101534	1	ENSMUSG00000028962	Slc4a2	vHC	Swim_4h	vHC_Swim_4h
-0.0277843	6.48701	0.661533	1	ENSMUSG00000028964	Park7	vHC	Swim_4h	vHC_Swim_4h
-0.377425	-0.31017	0.238	1	ENSMUSG00000028965	Tnfrsf9	vHC	Swim_4h	vHC_Swim_4h
-0.0788056	5.48571	0.37533	1	ENSMUSG00000028967	Errfi1	vHC	Swim_4h	vHC_Swim_4h
0.00720707	6.79006	0.89365	1	ENSMUSG00000028969	Cdk5	vHC	Swim_4h	vHC_Swim_4h
0.325847	2.14341	0.0115365	1	ENSMUSG00000028970	Abcb1b	vHC	Swim_4h	vHC_Swim_4h
-0.0675545	2.86121	0.680846	1	ENSMUSG00000028971	Cort	vHC	Swim_4h	vHC_Swim_4h
-0.00996398	5.43348	0.910305	1	ENSMUSG00000028973	Abcb8	vHC	Swim_4h	vHC_Swim_4h
-0.00224293	5.60404	0.9927	1	ENSMUSG00000028974	Dffa	vHC	Swim_4h	vHC_Swim_4h
0.0678066	5.2831	0.488578	1	ENSMUSG00000028975	Pex14	vHC	Swim_4h	vHC_Swim_4h
-0.207231	1.98883	0.168034	1	ENSMUSG00000028976	Slc2a5	vHC	Swim_4h	vHC_Swim_4h
0.0929786	2.09654	0.655215	1	ENSMUSG00000028977	Casz1	vHC	Swim_4h	vHC_Swim_4h
0.129789	3.79455	0.231626	1	ENSMUSG00000028978	Nos3	vHC	Swim_4h	vHC_Swim_4h
0.0559874	3.28695	0.552272	1	ENSMUSG00000028980	H6pd	vHC	Swim_4h	vHC_Swim_4h
-0.0237866	4.88254	0.776658	1	ENSMUSG00000028982	Slc25a33	vHC	Swim_4h	vHC_Swim_4h
-0.00386231	6.42346	0.95522	1	ENSMUSG00000028986	Klhl7	vHC	Swim_4h	vHC_Swim_4h
-0.0192127	5.22068	0.738518	1	ENSMUSG00000028988	Ctnnbip1	vHC	Swim_4h	vHC_Swim_4h
0.109937	-0.599412	0.680531	1	ENSMUSG00000028989	Angptl7	vHC	Swim_4h	vHC_Swim_4h
-0.0027079	3.29209	0.978522	1	ENSMUSG00000028990	Lzic	vHC	Swim_4h	vHC_Swim_4h
0.0115463	7.36026	0.778363	1	ENSMUSG00000028991	Mtor	vHC	Swim_4h	vHC_Swim_4h
0.0131801	3.23829	0.892903	1	ENSMUSG00000028992	Nmnat1	vHC	Swim_4h	vHC_Swim_4h
0.0331668	5.16208	0.575531	1	ENSMUSG00000028995	Fam126a	vHC	Swim_4h	vHC_Swim_4h
-0.0275176	5.19439	0.695312	1	ENSMUSG00000028998	Tomm7	vHC	Swim_4h	vHC_Swim_4h
-0.0337309	4.12049	0.794951	1	ENSMUSG00000028999	Rint1	vHC	Swim_4h	vHC_Swim_4h
0.024954	6.50213	0.721531	1	ENSMUSG00000029001	Fbxo44	vHC	Swim_4h	vHC_Swim_4h
-0.0680538	2.78233	0.58786	1	ENSMUSG00000029003	Mad2l2	vHC	Swim_4h	vHC_Swim_4h
-0.0226797	7.07064	0.673469	1	ENSMUSG00000029004	Kmt2e	vHC	Swim_4h	vHC_Swim_4h
-0.212412	0.841444	0.313785	1	ENSMUSG00000029005	Draxin	vHC	Swim_4h	vHC_Swim_4h
-0.0420416	3.28938	0.659681	1	ENSMUSG00000029007	Agtrap	vHC	Swim_4h	vHC_Swim_4h
0.0327414	5.52728	0.60339	1	ENSMUSG00000029009	Mthfr	vHC	Swim_4h	vHC_Swim_4h
0.0416983	4.39437	0.714098	1	ENSMUSG00000029012	Orc5	vHC	Swim_4h	vHC_Swim_4h
-0.0633478	4.56153	0.367058	1	ENSMUSG00000029014	Dnajc2	vHC	Swim_4h	vHC_Swim_4h
-0.029991	6.971	0.450198	1	ENSMUSG00000029016	Clcn6	vHC	Swim_4h	vHC_Swim_4h
-0.026882	5.45936	0.625981	1	ENSMUSG00000029017	Pmpcb	vHC	Swim_4h	vHC_Swim_4h
-0.00553196	8.19277	0.87906	1	ENSMUSG00000029020	Mfn2	vHC	Swim_4h	vHC_Swim_4h
-0.170006	2.25377	0.423188	1	ENSMUSG00000029022	Miip	vHC	Swim_4h	vHC_Swim_4h
0.20074	2.02877	0.121058	1	ENSMUSG00000029026	Trp73	vHC	Swim_4h	vHC_Swim_4h
0.0980338	3.0135	0.356933	1	ENSMUSG00000029027	Dffb	vHC	Swim_4h	vHC_Swim_4h
0.0140025	5.86666	0.829641	1	ENSMUSG00000029028	Lrrc47	vHC	Swim_4h	vHC_Swim_4h
-0.0679778	4.25337	0.461112	1	ENSMUSG00000029029	Wrap73	vHC	Swim_4h	vHC_Swim_4h
-0.00186989	6.96432	0.955241	1	ENSMUSG00000029030	Tprgl	vHC	Swim_4h	vHC_Swim_4h
0.0674097	6.82805	0.620696	1	ENSMUSG00000029033	Acap3	vHC	Swim_4h	vHC_Swim_4h
0.00759635	4.87757	0.900558	1	ENSMUSG00000029034	Ints11	vHC	Swim_4h	vHC_Swim_4h
-0.0376481	5.25091	0.582897	1	ENSMUSG00000029036	Atad3a	vHC	Swim_4h	vHC_Swim_4h
-0.033363	5.61033	0.515094	1	ENSMUSG00000029038	Ssu72	vHC	Swim_4h	vHC_Swim_4h
0.0163507	3.41291	0.924019	1	ENSMUSG00000029047	Pex10	vHC	Swim_4h	vHC_Swim_4h
-0.0806616	5.47956	0.246916	1	ENSMUSG00000029048	Rer1	vHC	Swim_4h	vHC_Swim_4h
0.0101797	1.9621	0.995274	1	ENSMUSG00000029049	Morn1	vHC	Swim_4h	vHC_Swim_4h
0.318583	6.40895	0.183756	1	ENSMUSG00000029050	Ski	vHC	Swim_4h	vHC_Swim_4h
-0.0570429	7.78172	0.155395	1	ENSMUSG00000029053	Prkcz	vHC	Swim_4h	vHC_Swim_4h
-0.0258038	4.09206	0.790291	1	ENSMUSG00000029054	Gabrd	vHC	Swim_4h	vHC_Swim_4h
-0.0119963	7.39498	0.886707	1	ENSMUSG00000029055	Plch2	vHC	Swim_4h	vHC_Swim_4h
-0.0517537	5.23879	0.417792	1	ENSMUSG00000029056	Pank4	vHC	Swim_4h	vHC_Swim_4h
0.0472578	5.38386	0.620035	1	ENSMUSG00000029059	Fam213b	vHC	Swim_4h	vHC_Swim_4h
0.0326104	5.85801	0.799315	1	ENSMUSG00000029060	Mib2	vHC	Swim_4h	vHC_Swim_4h
0.407138	0.236874	0.0420104	1	ENSMUSG00000029061	Mmp23	vHC	Swim_4h	vHC_Swim_4h
-0.0360216	6.25346	0.476201	1	ENSMUSG00000029062	Cdk11b	vHC	Swim_4h	vHC_Swim_4h
-0.00129945	6.34317	0.994281	1	ENSMUSG00000029063	Nadk	vHC	Swim_4h	vHC_Swim_4h
0.0083538	8.83907	0.865419	1	ENSMUSG00000029064	Gnb1	vHC	Swim_4h	vHC_Swim_4h
0.038634	4.85497	0.74914	1	ENSMUSG00000029066	Mrpl20	vHC	Swim_4h	vHC_Swim_4h
0.0263219	2.8294	0.941541	1	ENSMUSG00000029068	Ccnl2	vHC	Swim_4h	vHC_Swim_4h
-0.0735268	2.46663	0.636152	1	ENSMUSG00000029070	Mxra8	vHC	Swim_4h	vHC_Swim_4h
0.0816668	5.74419	0.457771	1	ENSMUSG00000029071	Dvl1	vHC	Swim_4h	vHC_Swim_4h
0.117868	0.609458	0.664864	1	ENSMUSG00000029072	Tas1r3	vHC	Swim_4h	vHC_Swim_4h
-0.00285417	4.31537	0.964135	1	ENSMUSG00000029073	Cptp	vHC	Swim_4h	vHC_Swim_4h
-1.13799	-0.40432	0.0284543	1	ENSMUSG00000029075	Tnfrsf4	vHC	Swim_4h	vHC_Swim_4h
-0.0416106	7.99689	0.338446	1	ENSMUSG00000029076	Sdf4	vHC	Swim_4h	vHC_Swim_4h
0.0918742	3.14424	0.440445	1	ENSMUSG00000029084	Cd38	vHC	Swim_4h	vHC_Swim_4h
0.0313736	4.29905	0.73416	1	ENSMUSG00000029086	Prom1	vHC	Swim_4h	vHC_Swim_4h
-0.0232744	5.32285	0.806736	1	ENSMUSG00000029088	Kcnip4	vHC	Swim_4h	vHC_Swim_4h
-0.144741	1.98688	0.578784	1	ENSMUSG00000029089	Pacrgl	vHC	Swim_4h	vHC_Swim_4h
-0.0719904	4.76611	0.297069	1	ENSMUSG00000029090	Adgra3	vHC	Swim_4h	vHC_Swim_4h
0.124825	6.61847	0.0116255	1	ENSMUSG00000029093	Sorcs2	vHC	Swim_4h	vHC_Swim_4h
-0.0220161	4.5803	0.735682	1	ENSMUSG00000029094	Afap1	vHC	Swim_4h	vHC_Swim_4h
-0.0051521	6.95932	0.912257	1	ENSMUSG00000029095	Ablim2	vHC	Swim_4h	vHC_Swim_4h
-0.057208	1.96295	0.627279	1	ENSMUSG00000029096	Htra3	vHC	Swim_4h	vHC_Swim_4h
0.103583	3.01706	0.344038	1	ENSMUSG00000029097	Trmt44	vHC	Swim_4h	vHC_Swim_4h
-0.0163781	5.1648	0.82139	1	ENSMUSG00000029098	Acox3	vHC	Swim_4h	vHC_Swim_4h
-0.0135855	5.65061	0.848309	1	ENSMUSG00000029101	Rgs12	vHC	Swim_4h	vHC_Swim_4h
-0.0227567	7.61413	0.601858	1	ENSMUSG00000029103	Lrpap1	vHC	Swim_4h	vHC_Swim_4h
-0.0151822	8.1134	0.705415	1	ENSMUSG00000029104	Htt	vHC	Swim_4h	vHC_Swim_4h
0.00396513	8.89031	0.913073	1	ENSMUSG00000029106	Add1	vHC	Swim_4h	vHC_Swim_4h
0.129792	5.97491	0.128083	1	ENSMUSG00000029108	Pcdh7	vHC	Swim_4h	vHC_Swim_4h
0.00981046	6.51893	0.855285	1	ENSMUSG00000029110	Rnf4	vHC	Swim_4h	vHC_Swim_4h
-0.114376	4.63216	0.0927815	1	ENSMUSG00000029111	Nelfa	vHC	Swim_4h	vHC_Swim_4h
0.0133053	4.62987	0.915397	1	ENSMUSG00000029119	Man2b2	vHC	Swim_4h	vHC_Swim_4h
0.0107863	9.25463	0.77503	1	ENSMUSG00000029120	Ppp2r2c	vHC	Swim_4h	vHC_Swim_4h
-0.0282863	8.10488	0.511371	1	ENSMUSG00000029121	Crmp1	vHC	Swim_4h	vHC_Swim_4h
0.00257894	3.8109	0.973491	1	ENSMUSG00000029122	Evc	vHC	Swim_4h	vHC_Swim_4h
-0.0506237	3.5339	0.645105	1	ENSMUSG00000029123	Stk32b	vHC	Swim_4h	vHC_Swim_4h
-0.0294176	4.62304	0.676613	1	ENSMUSG00000029125	Stx18	vHC	Swim_4h	vHC_Swim_4h
-0.00155789	8.05046	0.955995	1	ENSMUSG00000029126	Nsg1	vHC	Swim_4h	vHC_Swim_4h
0.293439	2.71269	0.0722757	1	ENSMUSG00000029127	Zbtb49	vHC	Swim_4h	vHC_Swim_4h
0.0142043	5.7573	0.77828	1	ENSMUSG00000029128	Rab28	vHC	Swim_4h	vHC_Swim_4h
-0.11372	3.57583	0.228222	1	ENSMUSG00000029130	Rnf32	vHC	Swim_4h	vHC_Swim_4h
0.00175019	7.14551	0.971136	1	ENSMUSG00000029131	Dnajb6	vHC	Swim_4h	vHC_Swim_4h
-0.103179	0.166605	0.686436	1	ENSMUSG00000029134	Plb1	vHC	Swim_4h	vHC_Swim_4h
-0.0756672	6.38346	0.241338	1	ENSMUSG00000029135	Fosl2	vHC	Swim_4h	vHC_Swim_4h
-0.28905	0.308068	0.223803	1	ENSMUSG00000029136	Rbks	vHC	Swim_4h	vHC_Swim_4h
0.0503213	4.96308	0.413684	1	ENSMUSG00000029141	Slc4a1ap	vHC	Swim_4h	vHC_Swim_4h
-0.0515938	5.07481	0.434591	1	ENSMUSG00000029145	Eif2b4	vHC	Swim_4h	vHC_Swim_4h
0.0175315	6.09311	0.816873	1	ENSMUSG00000029146	Snx17	vHC	Swim_4h	vHC_Swim_4h
0.00783967	6.21891	0.869611	1	ENSMUSG00000029147	Ppm1g	vHC	Swim_4h	vHC_Swim_4h
-0.0154699	6.32387	0.74807	1	ENSMUSG00000029148	Nrbp1	vHC	Swim_4h	vHC_Swim_4h
0.043754	6.18219	0.5816	1	ENSMUSG00000029151	Slc30a3	vHC	Swim_4h	vHC_Swim_4h
0.0443419	8.00543	0.256661	1	ENSMUSG00000029152	Ociad1	vHC	Swim_4h	vHC_Swim_4h
0.0133823	7.07175	0.831311	1	ENSMUSG00000029153	Ociad2	vHC	Swim_4h	vHC_Swim_4h
-0.0244603	0.422043	0.919981	1	ENSMUSG00000029154	Cwh43	vHC	Swim_4h	vHC_Swim_4h
0.123909	-0.0426199	0.795763	1	ENSMUSG00000029155	Spata18	vHC	Swim_4h	vHC_Swim_4h
0.00385404	5.97664	0.938915	1	ENSMUSG00000029156	Sgcb	vHC	Swim_4h	vHC_Swim_4h
-0.0177532	3.83861	0.826672	1	ENSMUSG00000029161	Cgref1	vHC	Swim_4h	vHC_Swim_4h
0.0760802	2.57779	0.50328	1	ENSMUSG00000029162	Khk	vHC	Swim_4h	vHC_Swim_4h
0.207029	1.63041	0.444966	1	ENSMUSG00000029163	Emilin1	vHC	Swim_4h	vHC_Swim_4h
0.00753171	2.93758	0.985214	1	ENSMUSG00000029165	Agbl5	vHC	Swim_4h	vHC_Swim_4h
0.019515	7.27415	0.787403	1	ENSMUSG00000029166	Mapre3	vHC	Swim_4h	vHC_Swim_4h
0.0470375	5.4634	0.659725	1	ENSMUSG00000029167	Ppargc1a	vHC	Swim_4h	vHC_Swim_4h
-0.0186625	5.80056	0.750157	1	ENSMUSG00000029168	Dpysl5	vHC	Swim_4h	vHC_Swim_4h
0.0295813	6.10656	0.717565	1	ENSMUSG00000029169	Dhx15	vHC	Swim_4h	vHC_Swim_4h
0.144062	3.12285	0.150298	1	ENSMUSG00000029171	Pgm1	vHC	Swim_4h	vHC_Swim_4h
-0.01708	3.65065	0.896287	1	ENSMUSG00000029173	Sepsecs	vHC	Swim_4h	vHC_Swim_4h
0.0105227	4.93115	0.888262	1	ENSMUSG00000029174	Tbc1d1	vHC	Swim_4h	vHC_Swim_4h
0.0541869	4.53186	0.417949	1	ENSMUSG00000029175	Slc35f6	vHC	Swim_4h	vHC_Swim_4h
0.2743	3.34934	0.0266481	1	ENSMUSG00000029176	Anapc4	vHC	Swim_4h	vHC_Swim_4h
0.37416	-0.646254	0.562324	1	ENSMUSG00000029177	Cenpa	vHC	Swim_4h	vHC_Swim_4h
-0.0110623	5.41283	0.871003	1	ENSMUSG00000029178	Klf3	vHC	Swim_4h	vHC_Swim_4h
0.08095	3.63488	0.376955	1	ENSMUSG00000029179	Zcchc4	vHC	Swim_4h	vHC_Swim_4h
-0.579331	-0.589077	0.146182	1	ENSMUSG00000029184	Olfr109	vHC	Swim_4h	vHC_Swim_4h
0.0945789	2.46784	0.378935	1	ENSMUSG00000029185	Fam114a1	vHC	Swim_4h	vHC_Swim_4h
-0.083155	1.09666	0.623189	1	ENSMUSG00000029186	Pi4k2b	vHC	Swim_4h	vHC_Swim_4h
0.0218849	6.43703	0.709677	1	ENSMUSG00000029189	Sel1l3	vHC	Swim_4h	vHC_Swim_4h
-0.0111121	7.33748	0.812301	1	ENSMUSG00000029190	AC167815.1	vHC	Swim_4h	vHC_Swim_4h
-0.0115673	5.65005	0.867781	1	ENSMUSG00000029191	Rfc1	vHC	Swim_4h	vHC_Swim_4h
-0.0338834	6.88059	0.573778	1	ENSMUSG00000029192	Tbc1d14	vHC	Swim_4h	vHC_Swim_4h
-0.0126186	5.36769	0.822428	1	ENSMUSG00000029196	Tada2b	vHC	Swim_4h	vHC_Swim_4h
0.00793154	5.51957	0.881131	1	ENSMUSG00000029198	Grpel1	vHC	Swim_4h	vHC_Swim_4h
0.0192175	4.82404	0.807178	1	ENSMUSG00000029199	Lias	vHC	Swim_4h	vHC_Swim_4h
-0.00340821	4.60035	0.949506	1	ENSMUSG00000029201	Ugdh	vHC	Swim_4h	vHC_Swim_4h
0.0400727	6.12826	0.543194	1	ENSMUSG00000029202	Pds5a	vHC	Swim_4h	vHC_Swim_4h
0.0219111	6.61255	0.739501	1	ENSMUSG00000029203	Ube2k	vHC	Swim_4h	vHC_Swim_4h
0.11425	-0.0443142	0.734005	1	ENSMUSG00000029204	Rhoh	vHC	Swim_4h	vHC_Swim_4h
-0.102991	4.35027	0.187037	1	ENSMUSG00000029206	Nsun7	vHC	Swim_4h	vHC_Swim_4h
0.0809859	5.41883	0.348548	1	ENSMUSG00000029207	Apbb2	vHC	Swim_4h	vHC_Swim_4h
-0.0794935	3.94857	0.345207	1	ENSMUSG00000029208	Guf1	vHC	Swim_4h	vHC_Swim_4h
0.0729704	3.16365	0.71536	1	ENSMUSG00000029209	Gnpda2	vHC	Swim_4h	vHC_Swim_4h
0.0671075	6.13589	0.447197	1	ENSMUSG00000029211	Gabra4	vHC	Swim_4h	vHC_Swim_4h
0.0553147	7.95545	0.410979	1	ENSMUSG00000029212	Gabrb1	vHC	Swim_4h	vHC_Swim_4h
-0.0137003	3.74563	0.914882	1	ENSMUSG00000029213	Commd8	vHC	Swim_4h	vHC_Swim_4h
-1.14526	-0.919761	0.179689	1	ENSMUSG00000029217	Tec	vHC	Swim_4h	vHC_Swim_4h
-0.0115352	5.67096	0.835155	1	ENSMUSG00000029221	Slc30a9	vHC	Swim_4h	vHC_Swim_4h
0.0272363	7.74165	0.889119	1	ENSMUSG00000029223	Uchl1	vHC	Swim_4h	vHC_Swim_4h
-0.0127761	6.22076	0.821788	1	ENSMUSG00000029227	Fip1l1	vHC	Swim_4h	vHC_Swim_4h
-0.0133944	4.68747	0.841358	1	ENSMUSG00000029228	Lnx1	vHC	Swim_4h	vHC_Swim_4h
0.0827957	3.65572	0.381815	1	ENSMUSG00000029229	Chic2	vHC	Swim_4h	vHC_Swim_4h
0.120707	6.05018	0.0169228	1	ENSMUSG00000029231	Pdgfra	vHC	Swim_4h	vHC_Swim_4h
-0.0537371	4.05317	0.479602	1	ENSMUSG00000029233	Srd5a3	vHC	Swim_4h	vHC_Swim_4h
0.08753	4.30832	0.365877	1	ENSMUSG00000029234	Tmem165	vHC	Swim_4h	vHC_Swim_4h
0.00336794	6.56341	0.954869	1	ENSMUSG00000029238	Clock	vHC	Swim_4h	vHC_Swim_4h
-0.0399011	6.94424	0.498905	1	ENSMUSG00000029245	Epha5	vHC	Swim_4h	vHC_Swim_4h
-0.00970274	3.74501	0.929748	1	ENSMUSG00000029246	Ppat	vHC	Swim_4h	vHC_Swim_4h
-0.0068342	6.48867	0.909713	1	ENSMUSG00000029247	Paics	vHC	Swim_4h	vHC_Swim_4h
-0.126426	-0.354613	0.762892	1	ENSMUSG00000029248	Thegl	vHC	Swim_4h	vHC_Swim_4h
0.0566065	2.73998	0.646039	1	ENSMUSG00000029249	Rest	vHC	Swim_4h	vHC_Swim_4h
-0.0222176	6.40739	0.712121	1	ENSMUSG00000029250	Polr2b	vHC	Swim_4h	vHC_Swim_4h
-0.0381017	4.60963	0.645968	1	ENSMUSG00000029253	Cenpc1	vHC	Swim_4h	vHC_Swim_4h
0.171369	0.56321	0.55957	1	ENSMUSG00000029254	Stap1	vHC	Swim_4h	vHC_Swim_4h
0.121506	4.65432	0.129567	1	ENSMUSG00000029263	Pigg	vHC	Swim_4h	vHC_Swim_4h
0.0928557	5.35066	0.323195	1	ENSMUSG00000029265	Dr1	vHC	Swim_4h	vHC_Swim_4h
0.37476	4.19684	0.0980714	1	ENSMUSG00000029267	Mtf2	vHC	Swim_4h	vHC_Swim_4h
0.00104632	5.08063	0.986244	1	ENSMUSG00000029270	Fam69a	vHC	Swim_4h	vHC_Swim_4h
0.0532782	3.0504	0.671708	1	ENSMUSG00000029276	Glmn	vHC	Swim_4h	vHC_Swim_4h
0.0139476	3.12867	0.906457	1	ENSMUSG00000029279	Brdt	vHC	Swim_4h	vHC_Swim_4h
-0.269056	3.67664	0.0351435	1	ENSMUSG00000029283	Cdc7	vHC	Swim_4h	vHC_Swim_4h
0.0156376	4.7578	0.799255	1	ENSMUSG00000029287	Tgfbr3	vHC	Swim_4h	vHC_Swim_4h
0.0134215	4.54347	0.868131	1	ENSMUSG00000029290	Zfp326	vHC	Swim_4h	vHC_Swim_4h
-0.0196418	7.96736	0.67685	1	ENSMUSG00000029291	Rufy3	vHC	Swim_4h	vHC_Swim_4h
0.328759	1.52925	0.261633	1	ENSMUSG00000029298	Gbp9	vHC	Swim_4h	vHC_Swim_4h
0.326752	3.24545	0.139265	1	ENSMUSG00000029304	Spp1	vHC	Swim_4h	vHC_Swim_4h
0.0695589	2.33672	0.639074	1	ENSMUSG00000029307	Dmp1	vHC	Swim_4h	vHC_Swim_4h
-0.00813533	10.9567	0.855361	1	ENSMUSG00000029309	Sparcl1	vHC	Swim_4h	vHC_Swim_4h
0.0430627	5.71769	0.408093	1	ENSMUSG00000029310	Nudt9	vHC	Swim_4h	vHC_Swim_4h
-0.0277683	5.10034	0.593842	1	ENSMUSG00000029311	Hsd17b11	vHC	Swim_4h	vHC_Swim_4h
-0.0439492	5.35104	0.490478	1	ENSMUSG00000029312	Klhl8	vHC	Swim_4h	vHC_Swim_4h
-0.0666453	4.76297	0.283442	1	ENSMUSG00000029313	Aff1	vHC	Swim_4h	vHC_Swim_4h
-0.0856644	1.852	0.561234	1	ENSMUSG00000029314	Agpat9	vHC	Swim_4h	vHC_Swim_4h
-0.0471405	6.17073	0.390678	1	ENSMUSG00000029319	Coq2	vHC	Swim_4h	vHC_Swim_4h
-0.0397177	5.46481	0.592838	1	ENSMUSG00000029326	Enoph1	vHC	Swim_4h	vHC_Swim_4h
0.0174934	7.39619	0.735201	1	ENSMUSG00000029328	Hnrnpdl	vHC	Swim_4h	vHC_Swim_4h
-0.0493106	6.71722	0.304715	1	ENSMUSG00000029330	Cds1	vHC	Swim_4h	vHC_Swim_4h
0.0319386	2.55341	0.822745	1	ENSMUSG00000029334	Prkg2	vHC	Swim_4h	vHC_Swim_4h
0.222856	2.97764	0.0856194	1	ENSMUSG00000029335	Bmp3	vHC	Swim_4h	vHC_Swim_4h
0.0732788	1.86491	0.576997	1	ENSMUSG00000029337	Fgf5	vHC	Swim_4h	vHC_Swim_4h
-0.119972	1.63424	0.421091	1	ENSMUSG00000029338	Antxr2	vHC	Swim_4h	vHC_Swim_4h
0.110533	1.45012	0.664631	1	ENSMUSG00000029343	Crybb1	vHC	Swim_4h	vHC_Swim_4h
0.0685182	4.13207	0.544464	1	ENSMUSG00000029344	Tpst2	vHC	Swim_4h	vHC_Swim_4h
0.00903886	5.7669	0.911886	1	ENSMUSG00000029345	Tfip11	vHC	Swim_4h	vHC_Swim_4h
-0.246678	2.21586	0.194262	1	ENSMUSG00000029346	Srrd	vHC	Swim_4h	vHC_Swim_4h
0.0450615	6.77858	0.569122	1	ENSMUSG00000029348	Asphd2	vHC	Swim_4h	vHC_Swim_4h
0.445289	-0.345866	0.418932	1	ENSMUSG00000029352	Crybb3	vHC	Swim_4h	vHC_Swim_4h
0.0536274	4.24847	0.618242	1	ENSMUSG00000029359	Tesc	vHC	Swim_4h	vHC_Swim_4h
-0.035603	7.51916	0.595119	1	ENSMUSG00000029361	Nos1	vHC	Swim_4h	vHC_Swim_4h
-0.0493621	3.49848	0.616778	1	ENSMUSG00000029363	Rfc5	vHC	Swim_4h	vHC_Swim_4h
0.0135519	7.94249	0.748231	1	ENSMUSG00000029364	Wsb2	vHC	Swim_4h	vHC_Swim_4h
0.0367827	4.51039	0.635551	1	ENSMUSG00000029366	Dck	vHC	Swim_4h	vHC_Swim_4h
-0.143316	-0.678628	0.801987	1	ENSMUSG00000029373	Pf4	vHC	Swim_4h	vHC_Swim_4h
0.0171746	2.25057	0.955524	1	ENSMUSG00000029376	Mthfd2l	vHC	Swim_4h	vHC_Swim_4h
0.201762	1.65296	0.206917	1	ENSMUSG00000029381	Shroom3	vHC	Swim_4h	vHC_Swim_4h
0.0717192	5.17559	0.290639	1	ENSMUSG00000029385	Ccng2	vHC	Swim_4h	vHC_Swim_4h
-0.00406106	3.19259	0.958581	1	ENSMUSG00000029387	Gtf2h3	vHC	Swim_4h	vHC_Swim_4h
0.00710176	4.72758	0.925828	1	ENSMUSG00000029388	Eif2b1	vHC	Swim_4h	vHC_Swim_4h
-0.0912561	4.38126	0.231229	1	ENSMUSG00000029389	Ddx55	vHC	Swim_4h	vHC_Swim_4h
0.0522559	6.28342	0.39578	1	ENSMUSG00000029390	Tmed2	vHC	Swim_4h	vHC_Swim_4h
0.0145838	5.53117	0.831252	1	ENSMUSG00000029392	Rilpl1	vHC	Swim_4h	vHC_Swim_4h
-0.0536643	5.95293	0.366168	1	ENSMUSG00000029394	Cdk2ap1	vHC	Swim_4h	vHC_Swim_4h
0.0415295	5.19166	0.531703	1	ENSMUSG00000029397	Rchy1	vHC	Swim_4h	vHC_Swim_4h
0.126988	3.58406	0.185444	1	ENSMUSG00000029401	Rilpl2	vHC	Swim_4h	vHC_Swim_4h
-0.105429	3.05546	0.281929	1	ENSMUSG00000029402	Snrnp35	vHC	Swim_4h	vHC_Swim_4h
-0.0250116	5.65584	0.712252	1	ENSMUSG00000029403	Cdkl2	vHC	Swim_4h	vHC_Swim_4h
0.0426654	4.7376	0.618741	1	ENSMUSG00000029404	Arl6ip4	vHC	Swim_4h	vHC_Swim_4h
0.0155438	8.24714	0.767905	1	ENSMUSG00000029405	G3bp2	vHC	Swim_4h	vHC_Swim_4h
0.0886392	8.11186	0.347257	1	ENSMUSG00000029406	Pitpnm2	vHC	Swim_4h	vHC_Swim_4h
-0.0201023	6.49894	0.719823	1	ENSMUSG00000029407	Uso1	vHC	Swim_4h	vHC_Swim_4h
0.0975771	4.87777	0.479973	1	ENSMUSG00000029408	Abcb9	vHC	Swim_4h	vHC_Swim_4h
0.0685157	0.304001	0.781954	1	ENSMUSG00000029410	Ppef2	vHC	Swim_4h	vHC_Swim_4h
-0.0240462	4.96987	0.699216	1	ENSMUSG00000029413	Naaa	vHC	Swim_4h	vHC_Swim_4h
0.164366	0.50296	0.438526	1	ENSMUSG00000029414	Kntc1	vHC	Swim_4h	vHC_Swim_4h
0.0288019	4.93091	0.620884	1	ENSMUSG00000029415	Sdad1	vHC	Swim_4h	vHC_Swim_4h
-0.0177205	4.19785	0.895405	1	ENSMUSG00000029416	Slc15a4	vHC	Swim_4h	vHC_Swim_4h
0.0816018	7.05572	0.501618	1	ENSMUSG00000029419	Gm996	vHC	Swim_4h	vHC_Swim_4h
-0.0412274	7.7127	0.308873	1	ENSMUSG00000029420	Rimbp2	vHC	Swim_4h	vHC_Swim_4h
-0.0338702	5.94619	0.658062	1	ENSMUSG00000029422	Rsrc2	vHC	Swim_4h	vHC_Swim_4h
0.00409082	7.20032	0.923924	1	ENSMUSG00000029426	Scarb2	vHC	Swim_4h	vHC_Swim_4h
-0.0590329	3.7433	0.620558	1	ENSMUSG00000029427	Zcchc8	vHC	Swim_4h	vHC_Swim_4h
0.00390473	4.37336	0.943459	1	ENSMUSG00000029428	Stx2	vHC	Swim_4h	vHC_Swim_4h
0.00630563	7.56802	0.871405	1	ENSMUSG00000029430	Ran	vHC	Swim_4h	vHC_Swim_4h
0.564862	-0.723581	0.408323	1	ENSMUSG00000029431	B3gnt4	vHC	Swim_4h	vHC_Swim_4h
-0.0616534	5.83279	0.285094	1	ENSMUSG00000029432	Gbas	vHC	Swim_4h	vHC_Swim_4h
-0.0181757	4.87483	0.823846	1	ENSMUSG00000029433	Diablo	vHC	Swim_4h	vHC_Swim_4h
-0.0311805	7.05307	0.420742	1	ENSMUSG00000029434	Vps33a	vHC	Swim_4h	vHC_Swim_4h
-0.0233963	8.15721	0.63632	1	ENSMUSG00000029436	Mmp17	vHC	Swim_4h	vHC_Swim_4h
-0.115046	5.14884	0.213781	1	ENSMUSG00000029438	Bcl7a	vHC	Swim_4h	vHC_Swim_4h
-0.0190364	5.39062	0.925221	1	ENSMUSG00000029439	Sfswap	vHC	Swim_4h	vHC_Swim_4h
0.0443731	4.82394	0.598793	1	ENSMUSG00000029440	Psmd9	vHC	Swim_4h	vHC_Swim_4h
0.05909	3.02091	0.716022	1	ENSMUSG00000029442	Wdr66	vHC	Swim_4h	vHC_Swim_4h
-0.0405115	4.16959	0.603342	1	ENSMUSG00000029446	Psph	vHC	Swim_4h	vHC_Swim_4h
-0.0749673	5.7725	0.134281	1	ENSMUSG00000029449	Rhof	vHC	Swim_4h	vHC_Swim_4h
0.0686418	1.69154	0.768039	1	ENSMUSG00000029452	Tmem116	vHC	Swim_4h	vHC_Swim_4h
-0.249906	3.52179	0.249335	1	ENSMUSG00000029454	Mapkapk5	vHC	Swim_4h	vHC_Swim_4h
0.0316011	6.22691	0.726304	1	ENSMUSG00000029455	Aldh2	vHC	Swim_4h	vHC_Swim_4h
-0.115798	1.35178	0.689201	1	ENSMUSG00000029456	Acad10	vHC	Swim_4h	vHC_Swim_4h
0.0610022	5.95017	0.541191	1	ENSMUSG00000029458	Brap	vHC	Swim_4h	vHC_Swim_4h
-0.0235973	8.7304	0.622875	1	ENSMUSG00000029461	Fam168a	vHC	Swim_4h	vHC_Swim_4h
0.041322	6.20243	0.532865	1	ENSMUSG00000029462	Vps29	vHC	Swim_4h	vHC_Swim_4h
0.0223455	5.51984	0.678552	1	ENSMUSG00000029463	Fam216a	vHC	Swim_4h	vHC_Swim_4h
-0.138273	2.97029	0.379105	1	ENSMUSG00000029464	Gpn3	vHC	Swim_4h	vHC_Swim_4h
-0.0298293	6.88008	0.596304	1	ENSMUSG00000029465	Arpc3	vHC	Swim_4h	vHC_Swim_4h
-0.0565948	5.2539	0.380569	1	ENSMUSG00000029466	Anapc7	vHC	Swim_4h	vHC_Swim_4h
-0.0613037	8.55065	0.683575	1	ENSMUSG00000029467	Atp2a2	vHC	Swim_4h	vHC_Swim_4h
-0.0765718	3.66085	0.375913	1	ENSMUSG00000029468	P2rx7	vHC	Swim_4h	vHC_Swim_4h
-0.108378	5.10191	0.140336	1	ENSMUSG00000029469	Ift81	vHC	Swim_4h	vHC_Swim_4h
-0.139393	3.11262	0.202957	1	ENSMUSG00000029470	P2rx4	vHC	Swim_4h	vHC_Swim_4h
0.0153974	7.25226	0.716294	1	ENSMUSG00000029471	Camkk2	vHC	Swim_4h	vHC_Swim_4h
-0.000402327	6.98271	0.988951	1	ENSMUSG00000029472	Anapc5	vHC	Swim_4h	vHC_Swim_4h
-0.0268453	6.09539	0.573982	1	ENSMUSG00000029474	Rnf34	vHC	Swim_4h	vHC_Swim_4h
0.0141449	5.02703	0.843702	1	ENSMUSG00000029475	Kdm2b	vHC	Swim_4h	vHC_Swim_4h
0.104362	7.78067	0.505537	1	ENSMUSG00000029478	Ncor2	vHC	Swim_4h	vHC_Swim_4h
-0.0172541	4.55703	0.813555	1	ENSMUSG00000029480	Dhx37	vHC	Swim_4h	vHC_Swim_4h
-0.0849511	5.89334	0.378564	1	ENSMUSG00000029482	Aacs	vHC	Swim_4h	vHC_Swim_4h
0.0966405	3.08216	0.361908	1	ENSMUSG00000029484	Anxa3	vHC	Swim_4h	vHC_Swim_4h
-0.0295129	4.09518	0.751104	1	ENSMUSG00000029486	Mrpl1	vHC	Swim_4h	vHC_Swim_4h
-0.0571966	0.0509116	0.816066	1	ENSMUSG00000029490	Mfsd7a	vHC	Swim_4h	vHC_Swim_4h
0.137361	1.96023	0.314004	1	ENSMUSG00000029499	Pxmp2	vHC	Swim_4h	vHC_Swim_4h
0.0184629	5.90522	0.701023	1	ENSMUSG00000029500	Pgam5	vHC	Swim_4h	vHC_Swim_4h
-0.034218	5.48305	0.601298	1	ENSMUSG00000029501	Ankle2	vHC	Swim_4h	vHC_Swim_4h
-0.0124385	6.46126	0.822117	1	ENSMUSG00000029502	Golga3	vHC	Swim_4h	vHC_Swim_4h
0.0896607	4.59857	0.186905	1	ENSMUSG00000029504	Ddx51	vHC	Swim_4h	vHC_Swim_4h
-0.031757	7.09163	0.470082	1	ENSMUSG00000029505	Ep400	vHC	Swim_4h	vHC_Swim_4h
-0.0293363	3.66075	0.720852	1	ENSMUSG00000029507	Pus1	vHC	Swim_4h	vHC_Swim_4h
-0.526029	0.554555	0.307082	1	ENSMUSG00000029510	Gpc2	vHC	Swim_4h	vHC_Swim_4h
0.00897988	6.87304	0.896001	1	ENSMUSG00000029512	Ulk1	vHC	Swim_4h	vHC_Swim_4h
-0.082752	3.33641	0.475051	1	ENSMUSG00000029513	Prkab1	vHC	Swim_4h	vHC_Swim_4h
0.0278664	5.94254	0.677385	1	ENSMUSG00000029516	Cit	vHC	Swim_4h	vHC_Swim_4h
-0.0235848	6.22807	0.640313	1	ENSMUSG00000029518	Rab35	vHC	Swim_4h	vHC_Swim_4h
0.5177	0.509196	0.541747	1	ENSMUSG00000029521	Chek2	vHC	Swim_4h	vHC_Swim_4h
-0.0417138	3.29788	0.804074	1	ENSMUSG00000029524	Sirt4	vHC	Swim_4h	vHC_Swim_4h
0.0405489	5.7173	0.622025	1	ENSMUSG00000029528	Pxn	vHC	Swim_4h	vHC_Swim_4h
-0.241835	0.00274032	0.331774	1	ENSMUSG00000029530	Ccr9	vHC	Swim_4h	vHC_Swim_4h
-0.155202	4.20773	0.253798	1	ENSMUSG00000029534	St7	vHC	Swim_4h	vHC_Swim_4h
-0.0247262	3.87806	0.793935	1	ENSMUSG00000029535	Triap1	vHC	Swim_4h	vHC_Swim_4h
0.0136543	5.10437	0.813062	1	ENSMUSG00000029536	Gatc	vHC	Swim_4h	vHC_Swim_4h
0.26724	3.15433	0.41963	1	ENSMUSG00000029538	Srsf9	vHC	Swim_4h	vHC_Swim_4h
0.0240019	5.72647	0.771611	1	ENSMUSG00000029544	Cabp1	vHC	Swim_4h	vHC_Swim_4h
-0.0775933	2.19511	0.620589	1	ENSMUSG00000029545	Acads	vHC	Swim_4h	vHC_Swim_4h
0.0650237	6.59497	0.680813	1	ENSMUSG00000029547	Ints1	vHC	Swim_4h	vHC_Swim_4h
0.0111982	6.23223	0.854453	1	ENSMUSG00000029550	Sppl3	vHC	Swim_4h	vHC_Swim_4h
-0.0104912	3.08695	0.915038	1	ENSMUSG00000029551	Psmg3	vHC	Swim_4h	vHC_Swim_4h
-0.0540023	1.00468	0.793821	1	ENSMUSG00000029552	Tes	vHC	Swim_4h	vHC_Swim_4h
0.0246216	3.76551	0.76298	1	ENSMUSG00000029554	Mad1l1	vHC	Swim_4h	vHC_Swim_4h
-0.00212977	2.9187	0.99453	1	ENSMUSG00000029557	Ftsj2	vHC	Swim_4h	vHC_Swim_4h
-0.0128388	6.45884	0.80563	1	ENSMUSG00000029559	RP24-297N9.8	vHC	Swim_4h	vHC_Swim_4h
0.103132	3.29875	0.453924	1	ENSMUSG00000029560	Snx8	vHC	Swim_4h	vHC_Swim_4h
0.190373	0.135535	0.62428	1	ENSMUSG00000029561	Oasl2	vHC	Swim_4h	vHC_Swim_4h
-0.138106	1.42937	0.371831	1	ENSMUSG00000029563	Foxp2	vHC	Swim_4h	vHC_Swim_4h
0.0341767	3.87644	0.73834	1	ENSMUSG00000029569	Tmem168	vHC	Swim_4h	vHC_Swim_4h
0.191956	3.39991	0.128531	1	ENSMUSG00000029570	Lfng	vHC	Swim_4h	vHC_Swim_4h
0.0350596	7.56902	0.611604	1	ENSMUSG00000029571	Tmem106b	vHC	Swim_4h	vHC_Swim_4h
-0.0322332	5.13027	0.582995	1	ENSMUSG00000029575	Mmab	vHC	Swim_4h	vHC_Swim_4h
0.0921993	3.59291	0.590899	1	ENSMUSG00000029576	Radil	vHC	Swim_4h	vHC_Swim_4h
0.245135	6.13786	0.0480175	1	ENSMUSG00000029577	Ube3b	vHC	Swim_4h	vHC_Swim_4h
-0.00806567	7.11789	0.854416	1	ENSMUSG00000029578	Wipi2	vHC	Swim_4h	vHC_Swim_4h
-0.0375755	9.90627	0.451784	1	ENSMUSG00000029580	Actb	vHC	Swim_4h	vHC_Swim_4h
0.0787691	6.95512	0.457543	1	ENSMUSG00000029581	Fscn1	vHC	Swim_4h	vHC_Swim_4h
0.0431786	4.11238	0.889659	1	ENSMUSG00000029587	Zfp12	vHC	Swim_4h	vHC_Swim_4h
-0.0556311	0.647709	0.811739	1	ENSMUSG00000029591	Ung	vHC	Swim_4h	vHC_Swim_4h
0.0260391	5.69424	0.600572	1	ENSMUSG00000029592	Usp30	vHC	Swim_4h	vHC_Swim_4h
-0.00469359	3.90282	0.946174	1	ENSMUSG00000029594	Rbm19	vHC	Swim_4h	vHC_Swim_4h
0.206206	1.20691	0.424553	1	ENSMUSG00000029596	Sdsl	vHC	Swim_4h	vHC_Swim_4h
-0.141891	-0.382205	0.722612	1	ENSMUSG00000029597	Sds	vHC	Swim_4h	vHC_Swim_4h
0.0923682	6.20122	0.0998372	1	ENSMUSG00000029598	Plbd2	vHC	Swim_4h	vHC_Swim_4h
-0.00138333	5.36697	0.990057	1	ENSMUSG00000029599	Ddx54	vHC	Swim_4h	vHC_Swim_4h
0.104539	3.96766	0.321881	1	ENSMUSG00000029600	Rita1	vHC	Swim_4h	vHC_Swim_4h
0.0233888	0.94658	0.917556	1	ENSMUSG00000029601	Iqcd	vHC	Swim_4h	vHC_Swim_4h
0.0730266	7.02002	0.559729	1	ENSMUSG00000029602	Rasal1	vHC	Swim_4h	vHC_Swim_4h
0.304649	5.44916	0.234284	1	ENSMUSG00000029603	Dtx1	vHC	Swim_4h	vHC_Swim_4h
-0.0792519	0.963617	0.671352	1	ENSMUSG00000029607	Ankrd61	vHC	Swim_4h	vHC_Swim_4h
0.000425227	8.29154	0.991344	1	ENSMUSG00000029608	Rph3a	vHC	Swim_4h	vHC_Swim_4h
-0.066871	3.90195	0.493756	1	ENSMUSG00000029610	Aimp2	vHC	Swim_4h	vHC_Swim_4h
-0.0251954	6.66376	0.644452	1	ENSMUSG00000029613	Eif2ak1	vHC	Swim_4h	vHC_Swim_4h
-0.024689	8.02841	0.632527	1	ENSMUSG00000029614	Rpl6	vHC	Swim_4h	vHC_Swim_4h
-0.0135801	5.96742	0.821564	1	ENSMUSG00000029616	Erp29	vHC	Swim_4h	vHC_Swim_4h
-0.0961545	4.68897	0.122643	1	ENSMUSG00000029617	Ccz1	vHC	Swim_4h	vHC_Swim_4h
-0.021846	7.36809	0.655638	1	ENSMUSG00000029621	Arpc1a	vHC	Swim_4h	vHC_Swim_4h
0.0814239	3.65182	0.50463	1	ENSMUSG00000029622	Arpc1b	vHC	Swim_4h	vHC_Swim_4h
-0.064583	5.88248	0.212056	1	ENSMUSG00000029623	Pdap1	vHC	Swim_4h	vHC_Swim_4h
-0.0689274	5.26456	0.309126	1	ENSMUSG00000029624	Ptcd1	vHC	Swim_4h	vHC_Swim_4h
0.0621786	3.32101	0.572604	1	ENSMUSG00000029625	Cpsf4	vHC	Swim_4h	vHC_Swim_4h
-0.121264	3.19007	0.199163	1	ENSMUSG00000029627	Zkscan14	vHC	Swim_4h	vHC_Swim_4h
0.0617988	5.05072	0.379449	1	ENSMUSG00000029629	Phf14	vHC	Swim_4h	vHC_Swim_4h
-0.0190065	7.48315	0.760532	1	ENSMUSG00000029632	Ndufa4	vHC	Swim_4h	vHC_Swim_4h
-0.0025759	6.28838	0.987057	1	ENSMUSG00000029634	Rnf6	vHC	Swim_4h	vHC_Swim_4h
-0.195463	4.60517	0.0335332	1	ENSMUSG00000029635	Cdk8	vHC	Swim_4h	vHC_Swim_4h
0.0111129	7.29808	0.794555	1	ENSMUSG00000029636	Wasf3	vHC	Swim_4h	vHC_Swim_4h
0.363001	3.3115	0.0187948	1	ENSMUSG00000029638	Glcci1	vHC	Swim_4h	vHC_Swim_4h
-0.019198	6.2271	0.810948	1	ENSMUSG00000029640	Usp12	vHC	Swim_4h	vHC_Swim_4h
0.0183141	2.58618	0.93386	1	ENSMUSG00000029641	Rasl11a	vHC	Swim_4h	vHC_Swim_4h
-0.0422601	5.26709	0.458005	1	ENSMUSG00000029642	Polr1d	vHC	Swim_4h	vHC_Swim_4h
0.0178641	4.96911	0.85923	1	ENSMUSG00000029647	Pan3	vHC	Swim_4h	vHC_Swim_4h
-0.0387899	6.36436	0.51814	1	ENSMUSG00000029648	Flt1	vHC	Swim_4h	vHC_Swim_4h
-0.0339899	6.10056	0.551296	1	ENSMUSG00000029649	Pomp	vHC	Swim_4h	vHC_Swim_4h
0.048345	2.53368	0.752628	1	ENSMUSG00000029650	Slc46a3	vHC	Swim_4h	vHC_Swim_4h
-0.0674028	5.78536	0.161555	1	ENSMUSG00000029651	Mtus2	vHC	Swim_4h	vHC_Swim_4h
0.0856572	4.84077	0.234877	1	ENSMUSG00000029655	N4bp2l2	vHC	Swim_4h	vHC_Swim_4h
-0.0280402	8.49245	0.750935	1	ENSMUSG00000029657	Hsph1	vHC	Swim_4h	vHC_Swim_4h
0.925466	-0.719559	0.0302884	1	ENSMUSG00000029658	Wdr95	vHC	Swim_4h	vHC_Swim_4h
-0.126349	2.1026	0.434254	1	ENSMUSG00000029659	Medag	vHC	Swim_4h	vHC_Swim_4h
0.138335	4.52905	0.484226	1	ENSMUSG00000029661	Col1a2	vHC	Swim_4h	vHC_Swim_4h
0.0569903	3.91089	0.574367	1	ENSMUSG00000029669	Tspan12	vHC	Swim_4h	vHC_Swim_4h
-0.21671	3.19976	0.223034	1	ENSMUSG00000029670	Ing3	vHC	Swim_4h	vHC_Swim_4h
-0.0407996	0.423286	0.922353	1	ENSMUSG00000029671	Wnt16	vHC	Swim_4h	vHC_Swim_4h
0.026437	5.32773	0.679375	1	ENSMUSG00000029672	Fam3c	vHC	Swim_4h	vHC_Swim_4h
-0.00941892	6.07059	0.88104	1	ENSMUSG00000029673	Auts2	vHC	Swim_4h	vHC_Swim_4h
0.0277741	5.58006	0.772519	1	ENSMUSG00000029674	Limk1	vHC	Swim_4h	vHC_Swim_4h
0.276845	3.25944	0.185436	1	ENSMUSG00000029675	Eln	vHC	Swim_4h	vHC_Swim_4h
-0.117846	3.99798	0.128314	1	ENSMUSG00000029676	Pot1a	vHC	Swim_4h	vHC_Swim_4h
0.00896231	5.38411	0.900772	1	ENSMUSG00000029681	Bcl7b	vHC	Swim_4h	vHC_Swim_4h
0.0748847	7.04637	0.258159	1	ENSMUSG00000029684	Wasl	vHC	Swim_4h	vHC_Swim_4h
-0.0103114	7.00474	0.8562	1	ENSMUSG00000029686	Cul1	vHC	Swim_4h	vHC_Swim_4h
0.0723771	1.88141	0.602146	1	ENSMUSG00000029687	Ezh2	vHC	Swim_4h	vHC_Swim_4h
0.0411517	2.2117	0.780065	1	ENSMUSG00000029695	Aass	vHC	Swim_4h	vHC_Swim_4h
-0.214307	0.041165	0.500786	1	ENSMUSG00000029699	Ssc4d	vHC	Swim_4h	vHC_Swim_4h
-0.138911	6.00581	0.0251804	1	ENSMUSG00000029701	Rbm28	vHC	Swim_4h	vHC_Swim_4h
0.0644038	2.75471	0.77024	1	ENSMUSG00000029703	Lrwd1	vHC	Swim_4h	vHC_Swim_4h
0.0244246	5.58598	0.681878	1	ENSMUSG00000029705	Cux1	vHC	Swim_4h	vHC_Swim_4h
-0.014527	4.68264	0.853432	1	ENSMUSG00000029708	Gcc1	vHC	Swim_4h	vHC_Swim_4h
0.136633	2.78364	0.403896	1	ENSMUSG00000029710	Ephb4	vHC	Swim_4h	vHC_Swim_4h
-0.0370721	6.54245	0.467557	1	ENSMUSG00000029712	Actl6b	vHC	Swim_4h	vHC_Swim_4h
0.040372	7.65036	0.720539	1	ENSMUSG00000029713	Gnb2	vHC	Swim_4h	vHC_Swim_4h
0.0267724	6.49482	0.80346	1	ENSMUSG00000029714	Gigyf1	vHC	Swim_4h	vHC_Swim_4h
-0.0369653	3.77797	0.697103	1	ENSMUSG00000029715	Pop7	vHC	Swim_4h	vHC_Swim_4h
-0.0277439	3.28222	0.810012	1	ENSMUSG00000029716	Tfr2	vHC	Swim_4h	vHC_Swim_4h
0.244759	2.73972	0.281301	1	ENSMUSG00000029718	Pcolce	vHC	Swim_4h	vHC_Swim_4h
0.0318692	5.7041	0.643557	1	ENSMUSG00000029722	Agfg2	vHC	Swim_4h	vHC_Swim_4h
0.17884	6.04172	0.085413	1	ENSMUSG00000029723	Tsc22d4	vHC	Swim_4h	vHC_Swim_4h
0.271433	1.37636	0.370528	1	ENSMUSG00000029725	Ppp1r35	vHC	Swim_4h	vHC_Swim_4h
-0.0294629	5.29845	0.580649	1	ENSMUSG00000029726	Mepce	vHC	Swim_4h	vHC_Swim_4h
0.458094	0.572066	0.0496229	1	ENSMUSG00000029727	Cyp3a13	vHC	Swim_4h	vHC_Swim_4h
-0.00025237	5.83458	0.996262	1	ENSMUSG00000029729	Zkscan1	vHC	Swim_4h	vHC_Swim_4h
-0.156359	3.72114	0.0966248	1	ENSMUSG00000029730	Mcm7	vHC	Swim_4h	vHC_Swim_4h
-0.0379274	6.75587	0.460682	1	ENSMUSG00000029752	Asns	vHC	Swim_4h	vHC_Swim_4h
-0.0106295	2.24406	0.961963	1	ENSMUSG00000029754	Dlx6	vHC	Swim_4h	vHC_Swim_4h
-0.0406532	1.85037	0.829283	1	ENSMUSG00000029755	Dlx5	vHC	Swim_4h	vHC_Swim_4h
0.000790953	7.4267	0.981615	1	ENSMUSG00000029757	Dync1i1	vHC	Swim_4h	vHC_Swim_4h
-0.0916857	0.412219	0.699935	1	ENSMUSG00000029759	Pon3	vHC	Swim_4h	vHC_Swim_4h
-0.0847656	4.74526	0.368043	1	ENSMUSG00000029761	Cald1	vHC	Swim_4h	vHC_Swim_4h
-0.13126	6.6086	0.0227343	1	ENSMUSG00000029763	Exoc4	vHC	Swim_4h	vHC_Swim_4h
-0.0212527	8.23806	0.712612	1	ENSMUSG00000029765	Plxna4	vHC	Swim_4h	vHC_Swim_4h
0.00172376	6.53613	0.962285	1	ENSMUSG00000029767	Calu	vHC	Swim_4h	vHC_Swim_4h
-0.00132484	5.99766	0.984584	1	ENSMUSG00000029769	Ccdc136	vHC	Swim_4h	vHC_Swim_4h
0.190212	1.92644	0.2233	1	ENSMUSG00000029771	Irf5	vHC	Swim_4h	vHC_Swim_4h
0.114189	6.5973	0.647128	1	ENSMUSG00000029772	Ahcyl2	vHC	Swim_4h	vHC_Swim_4h
0.0116454	7.32224	0.771848	1	ENSMUSG00000029775	Klhdc10	vHC	Swim_4h	vHC_Swim_4h
0.0245965	5.50587	0.662506	1	ENSMUSG00000029776	Hibadh	vHC	Swim_4h	vHC_Swim_4h
-0.0255838	7.16591	0.61559	1	ENSMUSG00000029777	Gars	vHC	Swim_4h	vHC_Swim_4h
-0.032631	8.23422	0.419901	1	ENSMUSG00000029778	Adcyap1r1	vHC	Swim_4h	vHC_Swim_4h
0.0483243	4.68912	0.456968	1	ENSMUSG00000029780	Nt5c3	vHC	Swim_4h	vHC_Swim_4h
0.0477279	5.29224	0.435043	1	ENSMUSG00000029781	Fkbp9	vHC	Swim_4h	vHC_Swim_4h
-0.0730382	4.85943	0.287745	1	ENSMUSG00000029782	Tmem209	vHC	Swim_4h	vHC_Swim_4h
0.0411549	5.9438	0.512027	1	ENSMUSG00000029787	Avl9	vHC	Swim_4h	vHC_Swim_4h
-0.0135372	2.8092	0.973114	1	ENSMUSG00000029790	Cep41	vHC	Swim_4h	vHC_Swim_4h
-0.287038	0.872012	0.335843	1	ENSMUSG00000029797	Sspo	vHC	Swim_4h	vHC_Swim_4h
-0.01638	2.26366	0.887291	1	ENSMUSG00000029798	Herc6	vHC	Swim_4h	vHC_Swim_4h
0.0933357	4.29662	0.274327	1	ENSMUSG00000029802	Abcg2	vHC	Swim_4h	vHC_Swim_4h
-0.00300681	7.65437	0.948696	1	ENSMUSG00000029804	Herc3	vHC	Swim_4h	vHC_Swim_4h
-0.0978107	4.8291	0.20545	1	ENSMUSG00000029810	Tmem176b	vHC	Swim_4h	vHC_Swim_4h
0.294914	0.254102	0.387723	1	ENSMUSG00000029814	Igf2bp3	vHC	Swim_4h	vHC_Swim_4h
0.0399326	2.42753	0.82603	1	ENSMUSG00000029815	Malsu1	vHC	Swim_4h	vHC_Swim_4h
-0.181774	1.99426	0.175167	1	ENSMUSG00000029816	Gpnmb	vHC	Swim_4h	vHC_Swim_4h
-0.200951	5.97138	0.105787	1	ENSMUSG00000029817	Tra2a	vHC	Swim_4h	vHC_Swim_4h
0.0122497	5.1996	0.871234	1	ENSMUSG00000029819	Npy	vHC	Swim_4h	vHC_Swim_4h
-0.0142049	4.24154	0.856822	1	ENSMUSG00000029821	Dfna5	vHC	Swim_4h	vHC_Swim_4h
0.0487427	4.44102	0.518079	1	ENSMUSG00000029822	Osbpl3	vHC	Swim_4h	vHC_Swim_4h
-0.0275818	7.22304	0.595939	1	ENSMUSG00000029823	Luc7l2	vHC	Swim_4h	vHC_Swim_4h
0.0993961	2.5896	0.332134	1	ENSMUSG00000029826	Zc3hav1	vHC	Swim_4h	vHC_Swim_4h
-0.129731	-0.612561	0.674034	1	ENSMUSG00000029828	RP23-198D7.3	vHC	Swim_4h	vHC_Swim_4h
0.227356	2.03103	0.14787	1	ENSMUSG00000029832	Nfe2l3	vHC	Swim_4h	vHC_Swim_4h
-0.044106	4.89414	0.476526	1	ENSMUSG00000029833	Trim24	vHC	Swim_4h	vHC_Swim_4h
0.0191533	6.70589	0.826733	1	ENSMUSG00000029836	Cbx3	vHC	Swim_4h	vHC_Swim_4h
-0.0128874	7.47683	0.773585	1	ENSMUSG00000029838	Ptn	vHC	Swim_4h	vHC_Swim_4h
0.063766	8.17393	0.383732	1	ENSMUSG00000029840	Mtpn	vHC	Swim_4h	vHC_Swim_4h
0.126632	3.51779	0.623908	1	ENSMUSG00000029843	Slc13a4	vHC	Swim_4h	vHC_Swim_4h
-0.0227369	-0.442803	0.953204	1	ENSMUSG00000029847	RP23-386A17.1	vHC	Swim_4h	vHC_Swim_4h
0.0818888	-0.121677	0.766575	1	ENSMUSG00000029851	Tcaf2	vHC	Swim_4h	vHC_Swim_4h
0.0751825	5.13558	0.466773	1	ENSMUSG00000029860	Zyx	vHC	Swim_4h	vHC_Swim_4h
-0.0201589	7.13807	0.672903	1	ENSMUSG00000029861	Fam131b	vHC	Swim_4h	vHC_Swim_4h
-0.0854462	3.84426	0.239976	1	ENSMUSG00000029863	Casp2	vHC	Swim_4h	vHC_Swim_4h
0.0519372	2.88895	0.658802	1	ENSMUSG00000029864	Gstk1	vHC	Swim_4h	vHC_Swim_4h
0.0493348	2.4466	0.703753	1	ENSMUSG00000029868	Trpv6	vHC	Swim_4h	vHC_Swim_4h
-0.0203373	6.64165	0.801972	1	ENSMUSG00000029869	Ephb6	vHC	Swim_4h	vHC_Swim_4h
-0.0227394	4.11825	0.86196	1	ENSMUSG00000029875	Ccdc184	vHC	Swim_4h	vHC_Swim_4h
0.0157125	2.6088	0.903852	1	ENSMUSG00000029910	Mad2l1	vHC	Swim_4h	vHC_Swim_4h
-0.0117942	4.295	0.877573	1	ENSMUSG00000029911	Ssbp1	vHC	Swim_4h	vHC_Swim_4h
-0.17517	3.3967	0.0881021	1	ENSMUSG00000029913	Prdm5	vHC	Swim_4h	vHC_Swim_4h
0.350934	-0.392456	0.490793	1	ENSMUSG00000029915	Clec5a	vHC	Swim_4h	vHC_Swim_4h
-0.0788102	5.51858	0.183821	1	ENSMUSG00000029916	Agk	vHC	Swim_4h	vHC_Swim_4h
-0.12353	5.76423	0.0690515	1	ENSMUSG00000029918	Mrps33	vHC	Swim_4h	vHC_Swim_4h
0.0335283	2.49409	0.847935	1	ENSMUSG00000029919	Hpgds	vHC	Swim_4h	vHC_Swim_4h
0.0656806	4.03197	0.561421	1	ENSMUSG00000029920	Smarcad1	vHC	Swim_4h	vHC_Swim_4h
0.0277563	6.79807	0.572063	1	ENSMUSG00000029922	Mkrn1	vHC	Swim_4h	vHC_Swim_4h
-0.111061	5.86541	0.069434	1	ENSMUSG00000029924	Slc37a3	vHC	Swim_4h	vHC_Swim_4h
0.204022	-0.12093	0.708153	1	ENSMUSG00000029925	Tbxas1	vHC	Swim_4h	vHC_Swim_4h
0.0338839	6.43045	0.460258	1	ENSMUSG00000029992	Gfpt1	vHC	Swim_4h	vHC_Swim_4h
-0.066204	4.99049	0.282535	1	ENSMUSG00000029993	Nfu1	vHC	Swim_4h	vHC_Swim_4h
0.120552	1.23269	0.521066	1	ENSMUSG00000029994	Anxa4	vHC	Swim_4h	vHC_Swim_4h
-0.0139764	7.10041	0.730438	1	ENSMUSG00000029998	Pcyox1	vHC	Swim_4h	vHC_Swim_4h
-0.0725089	5.17264	0.293215	1	ENSMUSG00000029999	Tgfa	vHC	Swim_4h	vHC_Swim_4h
-0.0096056	8.95021	0.841646	1	ENSMUSG00000030000	Add2	vHC	Swim_4h	vHC_Swim_4h
-0.000749672	6.76441	1	1	ENSMUSG00000030002	Dusp11	vHC	Swim_4h	vHC_Swim_4h
0.021841	0.603157	0.887015	1	ENSMUSG00000030004	Nat8	vHC	Swim_4h	vHC_Swim_4h
-0.0385944	7.14873	0.551134	1	ENSMUSG00000030007	Cct7	vHC	Swim_4h	vHC_Swim_4h
0.0928164	2.82813	0.401252	1	ENSMUSG00000030008	Pradc1	vHC	Swim_4h	vHC_Swim_4h
-0.00154618	6.74436	0.99088	1	ENSMUSG00000030016	Zfml	vHC	Swim_4h	vHC_Swim_4h
0.0541834	4.50457	0.649023	1	ENSMUSG00000030019	Fbxl14	vHC	Swim_4h	vHC_Swim_4h
0.0256489	8.35802	0.648347	1	ENSMUSG00000030020	Prickle2	vHC	Swim_4h	vHC_Swim_4h
0.0194385	3.91488	0.754375	1	ENSMUSG00000030022	Adamts9	vHC	Swim_4h	vHC_Swim_4h
-0.0402693	5.42432	0.608259	1	ENSMUSG00000030029	Lrig1	vHC	Swim_4h	vHC_Swim_4h
0.0960982	4.44536	0.353136	1	ENSMUSG00000030030	RP23-321M22.3	vHC	Swim_4h	vHC_Swim_4h
-0.122307	2.64522	0.394358	1	ENSMUSG00000030031	Kbtbd8	vHC	Swim_4h	vHC_Swim_4h
0.0286423	4.18284	0.70804	1	ENSMUSG00000030032	Wdr54	vHC	Swim_4h	vHC_Swim_4h
0.281408	3.10118	0.119771	1	ENSMUSG00000030034	Ino80b	vHC	Swim_4h	vHC_Swim_4h
-0.121282	4.42923	0.221161	1	ENSMUSG00000030035	Wbp1	vHC	Swim_4h	vHC_Swim_4h
0.0631618	4.77406	0.399782	1	ENSMUSG00000030036	Mogs	vHC	Swim_4h	vHC_Swim_4h
0.0572573	4.05125	0.680512	1	ENSMUSG00000030037	Mrpl53	vHC	Swim_4h	vHC_Swim_4h
0.0906512	3.95288	0.530139	1	ENSMUSG00000030042	Pole4	vHC	Swim_4h	vHC_Swim_4h
-0.0148707	1.92624	1	1	ENSMUSG00000030043	Tacr1	vHC	Swim_4h	vHC_Swim_4h
-0.116826	5.04112	0.0302957	1	ENSMUSG00000030045	Mrpl19	vHC	Swim_4h	vHC_Swim_4h
-0.0823097	1.57378	0.659427	1	ENSMUSG00000030047	Arhgap25	vHC	Swim_4h	vHC_Swim_4h
-0.192823	2.14496	0.41431	1	ENSMUSG00000030048	Gkn3	vHC	Swim_4h	vHC_Swim_4h
0.105836	2.78153	0.321741	1	ENSMUSG00000030051	Aplf	vHC	Swim_4h	vHC_Swim_4h
0.0550939	4.10397	0.850997	1	ENSMUSG00000030055	Rab43	vHC	Swim_4h	vHC_Swim_4h
0.0319273	4.61963	0.665705	1	ENSMUSG00000030056	Isy1	vHC	Swim_4h	vHC_Swim_4h
0.0182073	7.57908	0.67936	1	ENSMUSG00000030057	Cnbp	vHC	Swim_4h	vHC_Swim_4h
-0.00127861	8.68474	0.979825	1	ENSMUSG00000030058	Copg1	vHC	Swim_4h	vHC_Swim_4h
0.175906	4.21177	0.158683	1	ENSMUSG00000030059	Tmf1	vHC	Swim_4h	vHC_Swim_4h
-0.0385942	3.7988	0.705763	1	ENSMUSG00000030060	Hmces	vHC	Swim_4h	vHC_Swim_4h
-0.0748447	6.22383	0.248071	1	ENSMUSG00000030061	Uba3	vHC	Swim_4h	vHC_Swim_4h
0.0144311	6.50738	0.805859	1	ENSMUSG00000030062	Rpn1	vHC	Swim_4h	vHC_Swim_4h
-0.00197414	4.7807	0.982425	1	ENSMUSG00000030064	Frmd4b	vHC	Swim_4h	vHC_Swim_4h
0.0175387	6.34917	0.73699	1	ENSMUSG00000030067	Foxp1	vHC	Swim_4h	vHC_Swim_4h
-0.113506	2.3759	0.523369	1	ENSMUSG00000030074	Gxylt2	vHC	Swim_4h	vHC_Swim_4h
0.11853	4.72986	0.0767676	1	ENSMUSG00000030075	Cntn3	vHC	Swim_4h	vHC_Swim_4h
0.00998688	8.01691	0.873064	1	ENSMUSG00000030077	Chl1	vHC	Swim_4h	vHC_Swim_4h
-0.0289301	5.22554	0.658941	1	ENSMUSG00000030079	Ruvbl1	vHC	Swim_4h	vHC_Swim_4h
0.0235275	6.21629	0.684883	1	ENSMUSG00000030082	Sec61a1	vHC	Swim_4h	vHC_Swim_4h
0.0387712	3.92316	0.791279	1	ENSMUSG00000030083	Abtb1	vHC	Swim_4h	vHC_Swim_4h
0.00933664	8.13602	0.880318	1	ENSMUSG00000030084	Plxna1	vHC	Swim_4h	vHC_Swim_4h
-0.0528766	5.37424	0.413244	1	ENSMUSG00000030086	Chchd6	vHC	Swim_4h	vHC_Swim_4h
0.0447308	4.52513	0.605193	1	ENSMUSG00000030087	Klf15	vHC	Swim_4h	vHC_Swim_4h
0.0409744	5.50926	0.650547	1	ENSMUSG00000030088	Aldh1l1	vHC	Swim_4h	vHC_Swim_4h
-0.200066	2.04662	0.28267	1	ENSMUSG00000030089	Slc41a3	vHC	Swim_4h	vHC_Swim_4h
0.0162546	5.38199	0.793771	1	ENSMUSG00000030091	Nup210	vHC	Swim_4h	vHC_Swim_4h
-0.203437	3.5689	0.134315	1	ENSMUSG00000030092	Cntn6	vHC	Swim_4h	vHC_Swim_4h
0.0995398	4.43089	0.261028	1	ENSMUSG00000030093	Wnt7a	vHC	Swim_4h	vHC_Swim_4h
-0.0236145	4.27279	0.734686	1	ENSMUSG00000030094	Xpc	vHC	Swim_4h	vHC_Swim_4h
-0.00694588	5.38102	0.882347	1	ENSMUSG00000030095	Tmem43	vHC	Swim_4h	vHC_Swim_4h
0.087724	7.54779	0.0666451	1	ENSMUSG00000030096	Slc6a6	vHC	Swim_4h	vHC_Swim_4h
-0.512025	-0.448569	0.370824	1	ENSMUSG00000030098	Grip2	vHC	Swim_4h	vHC_Swim_4h
-0.0755216	4.47934	0.32275	1	ENSMUSG00000030101	Sumf1	vHC	Swim_4h	vHC_Swim_4h
0.00305674	8.95986	0.953567	1	ENSMUSG00000030102	Itpr1	vHC	Swim_4h	vHC_Swim_4h
-0.0455395	6.9598	0.525451	1	ENSMUSG00000030103	Bhlhe40	vHC	Swim_4h	vHC_Swim_4h
-0.0132223	4.65553	0.885018	1	ENSMUSG00000030104	Edem1	vHC	Swim_4h	vHC_Swim_4h
-0.00991359	7.79242	0.864482	1	ENSMUSG00000030105	Arl8b	vHC	Swim_4h	vHC_Swim_4h
0.361236	0.167787	0.188882	1	ENSMUSG00000030107	Usp18	vHC	Swim_4h	vHC_Swim_4h
0.0536958	3.50561	0.771648	1	ENSMUSG00000030108	Slc6a13	vHC	Swim_4h	vHC_Swim_4h
-0.175411	0.449665	0.647957	1	ENSMUSG00000030109	Slc6a12	vHC	Swim_4h	vHC_Swim_4h
-0.136472	2.38817	0.308934	1	ENSMUSG00000030110	Ret	vHC	Swim_4h	vHC_Swim_4h
0.0971362	2.03461	0.547271	1	ENSMUSG00000030111	A2m	vHC	Swim_4h	vHC_Swim_4h
0.0494503	8.45809	0.417575	1	ENSMUSG00000030120	Mlf2	vHC	Swim_4h	vHC_Swim_4h
0.156183	6.48926	0.382089	1	ENSMUSG00000030122	Ptms	vHC	Swim_4h	vHC_Swim_4h
0.0050569	4.98301	0.973161	1	ENSMUSG00000030123	Plxnd1	vHC	Swim_4h	vHC_Swim_4h
0.133114	2.37114	0.361284	1	ENSMUSG00000030124	Lag3	vHC	Swim_4h	vHC_Swim_4h
-0.077487	1.67159	0.679888	1	ENSMUSG00000030125	Lrrc23	vHC	Swim_4h	vHC_Swim_4h
0.0110523	6.8729	0.837114	1	ENSMUSG00000030126	Tmcc1	vHC	Swim_4h	vHC_Swim_4h
0.0170624	6.97795	0.766313	1	ENSMUSG00000030127	Cops7a	vHC	Swim_4h	vHC_Swim_4h
-0.0207879	8.37019	0.599593	1	ENSMUSG00000030134	Rasgef1a	vHC	Swim_4h	vHC_Swim_4h
0.0756315	3.61153	0.374851	1	ENSMUSG00000030137	Tuba8	vHC	Swim_4h	vHC_Swim_4h
0.0101056	5.55476	0.853175	1	ENSMUSG00000030138	Bms1	vHC	Swim_4h	vHC_Swim_4h
-0.00744002	3.74981	0.95	1	ENSMUSG00000030145	Zfp248	vHC	Swim_4h	vHC_Swim_4h
-0.116127	-0.367353	0.764145	1	ENSMUSG00000030148	Clec4a2	vHC	Swim_4h	vHC_Swim_4h
0.0882924	2.12202	0.450786	1	ENSMUSG00000030157	Clec2d	vHC	Swim_4h	vHC_Swim_4h
-0.0214662	9.08928	0.600678	1	ENSMUSG00000030161	Gabarapl1	vHC	Swim_4h	vHC_Swim_4h
0.373964	1.1109	0.64737	1	ENSMUSG00000030166	Rad52	vHC	Swim_4h	vHC_Swim_4h
-0.0456474	5.88735	0.565282	1	ENSMUSG00000030168	Adipor2	vHC	Swim_4h	vHC_Swim_4h
-0.0034451	1.25832	0.980426	1	ENSMUSG00000030170	Wnt5b	vHC	Swim_4h	vHC_Swim_4h
-0.0169721	6.28624	0.787802	1	ENSMUSG00000030172	Erc1	vHC	Swim_4h	vHC_Swim_4h
0.270831	2.24268	0.218081	1	ENSMUSG00000030177	Ccdc77	vHC	Swim_4h	vHC_Swim_4h
0.035464	5.7391	0.613562	1	ENSMUSG00000030180	Kdm5a	vHC	Swim_4h	vHC_Swim_4h
-0.0931258	1.10689	0.728432	1	ENSMUSG00000030188	Magohb	vHC	Swim_4h	vHC_Swim_4h
0.162169	3.80487	0.109248	1	ENSMUSG00000030189	Ybx3	vHC	Swim_4h	vHC_Swim_4h
-0.0408882	4.26877	0.639166	1	ENSMUSG00000030199	Etv6	vHC	Swim_4h	vHC_Swim_4h
0.0121693	6.16212	0.822648	1	ENSMUSG00000030201	Lrp6	vHC	Swim_4h	vHC_Swim_4h
-0.0386434	3.68586	0.647911	1	ENSMUSG00000030203	Dusp16	vHC	Swim_4h	vHC_Swim_4h
0.00737724	5.49851	0.906298	1	ENSMUSG00000030204	Ddx47	vHC	Swim_4h	vHC_Swim_4h
0.00397534	8.16825	0.920773	1	ENSMUSG00000030207	Fam234b	vHC	Swim_4h	vHC_Swim_4h
-0.227495	-0.340448	0.830652	1	ENSMUSG00000030208	Emp1	vHC	Swim_4h	vHC_Swim_4h
-0.0359589	9.59505	0.526659	1	ENSMUSG00000030209	Grin2b	vHC	Swim_4h	vHC_Swim_4h
-0.0599523	6.67237	0.236315	1	ENSMUSG00000030213	Atf7ip	vHC	Swim_4h	vHC_Swim_4h
0.0176622	6.81518	0.74501	1	ENSMUSG00000030216	Wbp11	vHC	Swim_4h	vHC_Swim_4h
0.317145	3.91993	0.0237746	1	ENSMUSG00000030218	Mgp	vHC	Swim_4h	vHC_Swim_4h
0.0193576	3.2303	0.874327	1	ENSMUSG00000030220	Arhgdib	vHC	Swim_4h	vHC_Swim_4h
-0.0533739	4.52815	0.404373	1	ENSMUSG00000030222	Rerg	vHC	Swim_4h	vHC_Swim_4h
-0.0610369	5.5075	0.402737	1	ENSMUSG00000030223	Ptpro	vHC	Swim_4h	vHC_Swim_4h
0.0277996	6.80165	0.628444	1	ENSMUSG00000030224	Strap	vHC	Swim_4h	vHC_Swim_4h
0.15118	0.946069	0.401546	1	ENSMUSG00000030225	Dera	vHC	Swim_4h	vHC_Swim_4h
0.00332526	7.11431	0.956976	1	ENSMUSG00000030226	Lmo3	vHC	Swim_4h	vHC_Swim_4h
0.516144	-0.0462643	0.646984	1	ENSMUSG00000030230	Plcz1	vHC	Swim_4h	vHC_Swim_4h
-0.0299864	6.31789	0.607166	1	ENSMUSG00000030231	Plekha5	vHC	Swim_4h	vHC_Swim_4h
0.0206156	5.96121	0.732603	1	ENSMUSG00000030232	Aebp2	vHC	Swim_4h	vHC_Swim_4h
0.181184	4.23871	0.216884	1	ENSMUSG00000030235	Slco1c1	vHC	Swim_4h	vHC_Swim_4h
0.148836	5.77468	0.0598387	1	ENSMUSG00000030237	Slco1a4	vHC	Swim_4h	vHC_Swim_4h
0.012049	4.59574	0.87254	1	ENSMUSG00000030243	Recql	vHC	Swim_4h	vHC_Swim_4h
0.0393794	5.07663	0.523066	1	ENSMUSG00000030245	Golt1b	vHC	Swim_4h	vHC_Swim_4h
-0.0192833	8.45766	0.729436	1	ENSMUSG00000030246	Ldhb	vHC	Swim_4h	vHC_Swim_4h
0.0298954	1.57195	0.879647	1	ENSMUSG00000030247	Kcnj8	vHC	Swim_4h	vHC_Swim_4h
-0.0508448	3.32847	0.579274	1	ENSMUSG00000030249	Abcc9	vHC	Swim_4h	vHC_Swim_4h
0.0357334	1.76944	0.888194	1	ENSMUSG00000030254	Rad18	vHC	Swim_4h	vHC_Swim_4h
0.104063	3.46909	0.258703	1	ENSMUSG00000030255	Sspn	vHC	Swim_4h	vHC_Swim_4h
0.0924176	5.12952	0.255003	1	ENSMUSG00000030256	Bhlhe41	vHC	Swim_4h	vHC_Swim_4h
-0.00430044	9.38945	0.912279	1	ENSMUSG00000030257	Srgap3	vHC	Swim_4h	vHC_Swim_4h
0.0397755	4.67942	0.575938	1	ENSMUSG00000030259	Rassf8	vHC	Swim_4h	vHC_Swim_4h
-0.0132821	4.46036	0.874836	1	ENSMUSG00000030264	Thumpd3	vHC	Swim_4h	vHC_Swim_4h
0.0934681	6.44831	0.290178	1	ENSMUSG00000030265	Kras	vHC	Swim_4h	vHC_Swim_4h
-0.0251557	7.02619	0.573344	1	ENSMUSG00000030268	Bcat1	vHC	Swim_4h	vHC_Swim_4h
-0.103896	3.82938	0.22531	1	ENSMUSG00000030269	Mtmr14	vHC	Swim_4h	vHC_Swim_4h
0.0713995	0.594523	0.92861	1	ENSMUSG00000030270	Cpne9	vHC	Swim_4h	vHC_Swim_4h
-0.220743	1.71903	0.509457	1	ENSMUSG00000030271	Ogg1	vHC	Swim_4h	vHC_Swim_4h
0.0207703	5.13881	0.809979	1	ENSMUSG00000030272	Camk1	vHC	Swim_4h	vHC_Swim_4h
0.00318554	8.70891	0.948962	1	ENSMUSG00000030275	Etnk1	vHC	Swim_4h	vHC_Swim_4h
0.0431723	4.20438	0.683524	1	ENSMUSG00000030276	Ttll3	vHC	Swim_4h	vHC_Swim_4h
-0.0119892	6.10823	0.882023	1	ENSMUSG00000030279	C2cd5	vHC	Swim_4h	vHC_Swim_4h
0.111955	1.30252	0.580449	1	ENSMUSG00000030281	Il17rc	vHC	Swim_4h	vHC_Swim_4h
0.034679	6.19732	0.501693	1	ENSMUSG00000030282	Cmas	vHC	Swim_4h	vHC_Swim_4h
0.021342	6.34107	0.694584	1	ENSMUSG00000030283	St8sia1	vHC	Swim_4h	vHC_Swim_4h
0.0229094	6.15067	0.82419	1	ENSMUSG00000030284	Creld1	vHC	Swim_4h	vHC_Swim_4h
-0.105199	6.26972	0.0550983	1	ENSMUSG00000030286	Emc3	vHC	Swim_4h	vHC_Swim_4h
0.0432134	5.12403	0.504081	1	ENSMUSG00000030287	Itpr2	vHC	Swim_4h	vHC_Swim_4h
-0.0144376	3.76486	0.922767	1	ENSMUSG00000030291	Med21	vHC	Swim_4h	vHC_Swim_4h
0.0166569	5.69834	0.770847	1	ENSMUSG00000030298	Sec13	vHC	Swim_4h	vHC_Swim_4h
0.00628997	5.13522	0.911121	1	ENSMUSG00000030301	Ccdc91	vHC	Swim_4h	vHC_Swim_4h
-0.0430594	8.59311	0.264991	1	ENSMUSG00000030302	Atp2b2	vHC	Swim_4h	vHC_Swim_4h
0.0277902	4.77486	0.682853	1	ENSMUSG00000030303	Far2	vHC	Swim_4h	vHC_Swim_4h
0.0578886	5.00376	0.396276	1	ENSMUSG00000030304	Ergic2	vHC	Swim_4h	vHC_Swim_4h
0.00515254	6.25629	0.916565	1	ENSMUSG00000030306	Tmtc1	vHC	Swim_4h	vHC_Swim_4h
0.0245393	7.61139	0.542252	1	ENSMUSG00000030307	Slc6a11	vHC	Swim_4h	vHC_Swim_4h
0.0478291	3.33044	0.608631	1	ENSMUSG00000030309	Caprin2	vHC	Swim_4h	vHC_Swim_4h
0.0503221	9.13008	0.308609	1	ENSMUSG00000030310	Slc6a1	vHC	Swim_4h	vHC_Swim_4h
-0.00493884	6.36682	0.95328	1	ENSMUSG00000030313	Dennd5b	vHC	Swim_4h	vHC_Swim_4h
-0.0206073	4.99114	0.77425	1	ENSMUSG00000030314	Atg7	vHC	Swim_4h	vHC_Swim_4h
0.081907	2.88305	0.532589	1	ENSMUSG00000030315	Vgll4	vHC	Swim_4h	vHC_Swim_4h
-0.406114	2.29977	0.0445405	1	ENSMUSG00000030316	Tamm41	vHC	Swim_4h	vHC_Swim_4h
0.0648428	5.40125	0.212366	1	ENSMUSG00000030317	Timp4	vHC	Swim_4h	vHC_Swim_4h
-0.123687	2.51677	0.350529	1	ENSMUSG00000030319	Cand2	vHC	Swim_4h	vHC_Swim_4h
-0.279274	2.19342	0.161535	1	ENSMUSG00000030321	Efcab12	vHC	Swim_4h	vHC_Swim_4h
-0.00408275	3.3502	1	1	ENSMUSG00000030322	Mbd4	vHC	Swim_4h	vHC_Swim_4h
-0.050888	5.38804	0.496905	1	ENSMUSG00000030323	Ift122	vHC	Swim_4h	vHC_Swim_4h
-0.50302	0.0361235	0.0453345	1	ENSMUSG00000030324	Rho	vHC	Swim_4h	vHC_Swim_4h
-0.0136367	7.75475	0.740395	1	ENSMUSG00000030327	Necap1	vHC	Swim_4h	vHC_Swim_4h
0.00791622	7.32602	0.903793	1	ENSMUSG00000030329	Pianp	vHC	Swim_4h	vHC_Swim_4h
0.0448014	4.95929	0.621621	1	ENSMUSG00000030330	Ing4	vHC	Swim_4h	vHC_Swim_4h
-0.0256761	4.18635	0.786333	1	ENSMUSG00000030335	Mrpl51	vHC	Swim_4h	vHC_Swim_4h
0.374538	-0.477107	0.218718	1	ENSMUSG00000030336	Cd27	vHC	Swim_4h	vHC_Swim_4h
0.0417326	7.21808	0.371904	1	ENSMUSG00000030337	Vamp1	vHC	Swim_4h	vHC_Swim_4h
0.132177	2.79169	0.298326	1	ENSMUSG00000030339	Ltbr	vHC	Swim_4h	vHC_Swim_4h
-0.165	2.99909	0.170869	1	ENSMUSG00000030340	Scnn1a	vHC	Swim_4h	vHC_Swim_4h
0.106311	3.20335	0.325349	1	ENSMUSG00000030341	Tnfrsf1a	vHC	Swim_4h	vHC_Swim_4h
-0.0263072	4.86972	0.722468	1	ENSMUSG00000030342	Cd9	vHC	Swim_4h	vHC_Swim_4h
-0.301811	-0.378822	0.600599	1	ENSMUSG00000030346	Rad51ap1	vHC	Swim_4h	vHC_Swim_4h
0.00627072	4.95953	0.915286	1	ENSMUSG00000030347	RP23-222G22.7	vHC	Swim_4h	vHC_Swim_4h
0.0412276	6.35021	0.432715	1	ENSMUSG00000030350	Prmt8	vHC	Swim_4h	vHC_Swim_4h
-0.147576	0.525394	0.562152	1	ENSMUSG00000030351	Tspan11	vHC	Swim_4h	vHC_Swim_4h
0.0190906	6.3265	0.821851	1	ENSMUSG00000030352	Tspan9	vHC	Swim_4h	vHC_Swim_4h
-0.183815	0.250529	0.588249	1	ENSMUSG00000030353	Tead4	vHC	Swim_4h	vHC_Swim_4h
-0.0207854	7.02373	0.721412	1	ENSMUSG00000030357	Fkbp4	vHC	Swim_4h	vHC_Swim_4h
0.00453234	8.11224	0.937746	1	ENSMUSG00000030374	Strn4	vHC	Swim_4h	vHC_Swim_4h
0.0373676	8.25358	0.624754	1	ENSMUSG00000030376	Slc8a2	vHC	Swim_4h	vHC_Swim_4h
0.189264	2.06479	0.365589	1	ENSMUSG00000030380	Mzf1	vHC	Swim_4h	vHC_Swim_4h
-0.0314972	3.33764	0.809738	1	ENSMUSG00000030386	Zfp606	vHC	Swim_4h	vHC_Swim_4h
-0.0328698	3.85718	0.734451	1	ENSMUSG00000030393	Zik1	vHC	Swim_4h	vHC_Swim_4h
-0.0712546	4.11198	0.783761	1	ENSMUSG00000030397	Mark4	vHC	Swim_4h	vHC_Swim_4h
0.0501862	5.08996	0.647045	1	ENSMUSG00000030400	Ercc2	vHC	Swim_4h	vHC_Swim_4h
-0.0227138	6.05833	0.768327	1	ENSMUSG00000030401	Rtn2	vHC	Swim_4h	vHC_Swim_4h
-0.0150207	3.81414	0.880617	1	ENSMUSG00000030403	Vasp	vHC	Swim_4h	vHC_Swim_4h
-0.288108	0.401357	0.674822	1	ENSMUSG00000030406	Gipr	vHC	Swim_4h	vHC_Swim_4h
-0.0668188	4.38955	0.432901	1	ENSMUSG00000030407	Qpctl	vHC	Swim_4h	vHC_Swim_4h
0.236027	2.66957	0.440423	1	ENSMUSG00000030409	Dmpk	vHC	Swim_4h	vHC_Swim_4h
0.144436	5.19608	0.29518	1	ENSMUSG00000030410	Dmwd	vHC	Swim_4h	vHC_Swim_4h
0.0230431	7.02981	0.622092	1	ENSMUSG00000030411	Nova2	vHC	Swim_4h	vHC_Swim_4h
0.367108	2.08536	0.00991799	1	ENSMUSG00000030413	Pglyrp1	vHC	Swim_4h	vHC_Swim_4h
-0.0588175	4.45754	0.580796	1	ENSMUSG00000030417	Pdcd5	vHC	Swim_4h	vHC_Swim_4h
0.353705	4.02324	0.110557	1	ENSMUSG00000030421	Uri1	vHC	Swim_4h	vHC_Swim_4h
-0.0267236	4.27029	0.798759	1	ENSMUSG00000030423	Pop4	vHC	Swim_4h	vHC_Swim_4h
0.0769733	7.60743	0.521429	1	ENSMUSG00000030428	Ttyh1	vHC	Swim_4h	vHC_Swim_4h
0.334509	-0.278613	0.383881	1	ENSMUSG00000030431	Tmem238	vHC	Swim_4h	vHC_Swim_4h
0.00543483	6.70152	0.936248	1	ENSMUSG00000030432	Rpl28	vHC	Swim_4h	vHC_Swim_4h
0.00956331	7.12552	0.843225	1	ENSMUSG00000030435	U2af2	vHC	Swim_4h	vHC_Swim_4h
-0.0340711	2.89988	0.759054	1	ENSMUSG00000030443	Zfp583	vHC	Swim_4h	vHC_Swim_4h
-0.15594	2.61919	0.17352	1	ENSMUSG00000030446	Zfp273	vHC	Swim_4h	vHC_Swim_4h
-0.00183214	7.12529	0.977524	1	ENSMUSG00000030447	Cyfip1	vHC	Swim_4h	vHC_Swim_4h
-0.0186381	8.82439	0.674475	1	ENSMUSG00000030451	Herc2	vHC	Swim_4h	vHC_Swim_4h
0.117165	4.70385	0.237061	1	ENSMUSG00000030452	Nipa2	vHC	Swim_4h	vHC_Swim_4h
0.00775607	9.49164	0.893203	1	ENSMUSG00000030465	Psd3	vHC	Swim_4h	vHC_Swim_4h
-0.00194329	4.46248	0.998632	1	ENSMUSG00000030469	Zfp719	vHC	Swim_4h	vHC_Swim_4h
0.0177071	4.48664	0.790698	1	ENSMUSG00000030471	Zdhhc13	vHC	Swim_4h	vHC_Swim_4h
-0.261011	-0.199456	0.346586	1	ENSMUSG00000030474	Siglece	vHC	Swim_4h	vHC_Swim_4h
0.0146531	3.02276	0.916336	1	ENSMUSG00000030486	RP24-84I4.2	vHC	Swim_4h	vHC_Swim_4h
0.141402	0.227145	0.607695	1	ENSMUSG00000030491	Tdrd12	vHC	Swim_4h	vHC_Swim_4h
-0.488684	1.87008	0.239517	1	ENSMUSG00000030493	Faap24	vHC	Swim_4h	vHC_Swim_4h
-0.0666462	2.49001	0.576057	1	ENSMUSG00000030494	Rhpn2	vHC	Swim_4h	vHC_Swim_4h
0.013467	4.82369	0.908237	1	ENSMUSG00000030495	Slc7a10	vHC	Swim_4h	vHC_Swim_4h
-0.0862211	2.50862	0.479377	1	ENSMUSG00000030498	Gas2	vHC	Swim_4h	vHC_Swim_4h
0.0121229	3.89159	0.931712	1	ENSMUSG00000030499	Kctd15	vHC	Swim_4h	vHC_Swim_4h
-0.0158955	4.51003	0.881606	1	ENSMUSG00000030500	Slc17a6	vHC	Swim_4h	vHC_Swim_4h
-0.080492	4.64176	0.217238	1	ENSMUSG00000030505	Prmt3	vHC	Swim_4h	vHC_Swim_4h
-0.0205423	3.84049	0.867515	1	ENSMUSG00000030509	Asb7	vHC	Swim_4h	vHC_Swim_4h
0.043727	-0.457077	1	1	ENSMUSG00000030510	Cers3	vHC	Swim_4h	vHC_Swim_4h
0.0438826	3.15189	0.766478	1	ENSMUSG00000030512	Snrpa1	vHC	Swim_4h	vHC_Swim_4h
-0.10973	4.55367	0.0978861	1	ENSMUSG00000030513	Pcsk6	vHC	Swim_4h	vHC_Swim_4h
-0.0611276	5.21379	0.331753	1	ENSMUSG00000030515	Tarsl2	vHC	Swim_4h	vHC_Swim_4h
0.0409356	6.94949	0.536249	1	ENSMUSG00000030516	Tjp1	vHC	Swim_4h	vHC_Swim_4h
0.0315298	5.75425	0.75222	1	ENSMUSG00000030518	Fam189a1	vHC	Swim_4h	vHC_Swim_4h
-0.00766019	8.03011	0.892808	1	ENSMUSG00000030519	Apba2	vHC	Swim_4h	vHC_Swim_4h
-0.130388	4.23163	0.130681	1	ENSMUSG00000030521	Mphosph10	vHC	Swim_4h	vHC_Swim_4h
-0.0236162	4.38642	0.726147	1	ENSMUSG00000030522	Mtmr10	vHC	Swim_4h	vHC_Swim_4h
-0.0259319	4.89445	0.714487	1	ENSMUSG00000030525	Chrna7	vHC	Swim_4h	vHC_Swim_4h
-0.0124409	4.87721	0.85811	1	ENSMUSG00000030527	Crtc3	vHC	Swim_4h	vHC_Swim_4h
-0.0311827	1.49096	0.889313	1	ENSMUSG00000030528	Blm	vHC	Swim_4h	vHC_Swim_4h
0.11492	5.36343	0.304911	1	ENSMUSG00000030530	Furin	vHC	Swim_4h	vHC_Swim_4h
0.0763884	2.71319	0.724187	1	ENSMUSG00000030532	Hddc3	vHC	Swim_4h	vHC_Swim_4h
-0.253643	4.8582	0.00170696	1	ENSMUSG00000030533	Unc45a	vHC	Swim_4h	vHC_Swim_4h
-0.357523	3.96903	0.0793091	1	ENSMUSG00000030534	Vps33b	vHC	Swim_4h	vHC_Swim_4h
0.0341944	5.32728	0.48023	1	ENSMUSG00000030536	Iqgap1	vHC	Swim_4h	vHC_Swim_4h
0.0700482	3.41642	0.522049	1	ENSMUSG00000030538	Cib1	vHC	Swim_4h	vHC_Swim_4h
0.0689905	4.67605	0.442533	1	ENSMUSG00000030539	Sema4b	vHC	Swim_4h	vHC_Swim_4h
-0.0141768	5.408	0.812212	1	ENSMUSG00000030541	Idh2	vHC	Swim_4h	vHC_Swim_4h
-0.0870195	-0.5014	0.875969	1	ENSMUSG00000030543	Mesp2	vHC	Swim_4h	vHC_Swim_4h
-0.0596512	3.41121	0.616604	1	ENSMUSG00000030545	Pex11a	vHC	Swim_4h	vHC_Swim_4h
0.318935	-0.143571	0.224661	1	ENSMUSG00000030549	Rhcg	vHC	Swim_4h	vHC_Swim_4h
-0.0345939	4.75699	0.799334	1	ENSMUSG00000030551	Nr2f2	vHC	Swim_4h	vHC_Swim_4h
-0.156052	-0.236295	0.4969	1	ENSMUSG00000030553	Pgpep1l	vHC	Swim_4h	vHC_Swim_4h
-0.0331302	5.87423	0.486721	1	ENSMUSG00000030554	Synm	vHC	Swim_4h	vHC_Swim_4h
-0.381827	0.660836	0.157694	1	ENSMUSG00000030555	Ttc23	vHC	Swim_4h	vHC_Swim_4h
-0.18257	4.14476	0.16871	1	ENSMUSG00000030556	Lrrc28	vHC	Swim_4h	vHC_Swim_4h
-0.0129639	7.50981	0.8594	1	ENSMUSG00000030557	Mef2a	vHC	Swim_4h	vHC_Swim_4h
-0.230839	1.42433	0.18358	1	ENSMUSG00000030559	Rab38	vHC	Swim_4h	vHC_Swim_4h
-0.0876865	3.50591	0.291839	1	ENSMUSG00000030560	Ctsc	vHC	Swim_4h	vHC_Swim_4h
-0.0282236	3.36505	0.79556	1	ENSMUSG00000030579	Tyrobp	vHC	Swim_4h	vHC_Swim_4h
0.0931052	7.49226	0.268668	1	ENSMUSG00000030583	Sipa1l3	vHC	Swim_4h	vHC_Swim_4h
-0.0262805	5.5838	0.680298	1	ENSMUSG00000030584	Dpf1	vHC	Swim_4h	vHC_Swim_4h
0.0800205	4.23749	0.576834	1	ENSMUSG00000030588	Yif1b	vHC	Swim_4h	vHC_Swim_4h
0.134489	0.79319	0.623311	1	ENSMUSG00000030589	Rasgrp4	vHC	Swim_4h	vHC_Swim_4h
0.0791983	2.68575	0.784434	1	ENSMUSG00000030590	Fam98c	vHC	Swim_4h	vHC_Swim_4h
-0.0536627	6.58095	0.335857	1	ENSMUSG00000030591	Psmd8	vHC	Swim_4h	vHC_Swim_4h
0.0222442	5.46932	0.77272	1	ENSMUSG00000030592	Ryr1	vHC	Swim_4h	vHC_Swim_4h
0.109898	3.85162	0.499817	1	ENSMUSG00000030595	Nfkbib	vHC	Swim_4h	vHC_Swim_4h
0.915212	0.114747	0.0227217	1	ENSMUSG00000030598	Fbxo17	vHC	Swim_4h	vHC_Swim_4h
0.0610219	5.44461	0.728397	1	ENSMUSG00000030600	Lrfn1	vHC	Swim_4h	vHC_Swim_4h
-0.047881	3.70499	0.684327	1	ENSMUSG00000030602	Pak4	vHC	Swim_4h	vHC_Swim_4h
-0.0323867	6.34207	0.554247	1	ENSMUSG00000030603	Psmc4	vHC	Swim_4h	vHC_Swim_4h
-0.0744557	3.59715	0.463141	1	ENSMUSG00000030604	Zfp626	vHC	Swim_4h	vHC_Swim_4h
-0.0242129	7.31424	0.757357	1	ENSMUSG00000030605	Mfge8	vHC	Swim_4h	vHC_Swim_4h
0.0180151	0.869009	0.867033	1	ENSMUSG00000030606	Hapln3	vHC	Swim_4h	vHC_Swim_4h
0.122073	2.42384	0.264991	1	ENSMUSG00000030607	Acan	vHC	Swim_4h	vHC_Swim_4h
-0.0419607	4.40912	0.570977	1	ENSMUSG00000030609	Aen	vHC	Swim_4h	vHC_Swim_4h
0.228466	2.68091	0.0525238	1	ENSMUSG00000030610	Det1	vHC	Swim_4h	vHC_Swim_4h
-0.139107	4.06771	0.120075	1	ENSMUSG00000030611	Mrps11	vHC	Swim_4h	vHC_Swim_4h
-0.0144229	4.20795	0.859897	1	ENSMUSG00000030612	Mrpl46	vHC	Swim_4h	vHC_Swim_4h
0.0339452	3.36797	0.743718	1	ENSMUSG00000030613	Ccdc90b	vHC	Swim_4h	vHC_Swim_4h
0.0193695	5.21903	0.760161	1	ENSMUSG00000030614	Tmem126b	vHC	Swim_4h	vHC_Swim_4h
-0.0219714	3.62295	0.850061	1	ENSMUSG00000030615	Tmem126a	vHC	Swim_4h	vHC_Swim_4h
0.154474	2.76037	0.496685	1	ENSMUSG00000030616	Sytl2	vHC	Swim_4h	vHC_Swim_4h
-0.0384287	3.61867	0.695732	1	ENSMUSG00000030619	Eed	vHC	Swim_4h	vHC_Swim_4h
0.0180943	3.86309	0.910792	1	ENSMUSG00000030621	Me3	vHC	Swim_4h	vHC_Swim_4h
-0.0568012	4.8532	0.527335	1	ENSMUSG00000030629	Zfand6	vHC	Swim_4h	vHC_Swim_4h
-0.0738964	4.46835	0.253641	1	ENSMUSG00000030630	Fah	vHC	Swim_4h	vHC_Swim_4h
-0.0513568	3.79127	0.632728	1	ENSMUSG00000030638	Sh3gl3	vHC	Swim_4h	vHC_Swim_4h
0.023357	5.0994	0.801407	1	ENSMUSG00000030643	Rab30	vHC	Swim_4h	vHC_Swim_4h
0.0724239	5.77265	0.56497	1	ENSMUSG00000030647	Ndufc2	vHC	Swim_4h	vHC_Swim_4h
0.0135912	4.12211	0.886411	1	ENSMUSG00000030649	Anapc15	vHC	Swim_4h	vHC_Swim_4h
0.0421344	4.23293	0.605248	1	ENSMUSG00000030652	Coq7	vHC	Swim_4h	vHC_Swim_4h
-0.0213131	8.13556	0.661346	1	ENSMUSG00000030654	Arl6ip1	vHC	Swim_4h	vHC_Swim_4h
0.0196178	8.20033	0.840276	1	ENSMUSG00000030655	Smg1	vHC	Swim_4h	vHC_Swim_4h
0.0166447	6.69941	0.7193	1	ENSMUSG00000030657	Xylt1	vHC	Swim_4h	vHC_Swim_4h
-0.0141786	3.81537	0.90689	1	ENSMUSG00000030659	Nucb2	vHC	Swim_4h	vHC_Swim_4h
0.0994767	4.03079	0.551974	1	ENSMUSG00000030660	Pik3c2a	vHC	Swim_4h	vHC_Swim_4h
0.209523	6.30981	0.071848	1	ENSMUSG00000030662	Ipo5	vHC	Swim_4h	vHC_Swim_4h
0.00227579	6.27194	0.960241	1	ENSMUSG00000030663	AC160535.1	vHC	Swim_4h	vHC_Swim_4h
-0.0321997	0.396034	0.886196	1	ENSMUSG00000030669	Calca	vHC	Swim_4h	vHC_Swim_4h
-0.0301685	3.85862	0.720674	1	ENSMUSG00000030671	Pde3b	vHC	Swim_4h	vHC_Swim_4h
0.311091	-0.734971	0.421912	1	ENSMUSG00000030674	Qprt	vHC	Swim_4h	vHC_Swim_4h
-0.0522466	1.10963	0.772661	1	ENSMUSG00000030677	Kif22	vHC	Swim_4h	vHC_Swim_4h
0.0017203	7.17161	0.987112	1	ENSMUSG00000030678	Maz	vHC	Swim_4h	vHC_Swim_4h
0.182571	3.19112	0.607127	1	ENSMUSG00000030680	Pagr1a	vHC	Swim_4h	vHC_Swim_4h
0.156757	2.73134	0.302491	1	ENSMUSG00000030681	Mvp	vHC	Swim_4h	vHC_Swim_4h
-0.0572826	4.89382	0.62223	1	ENSMUSG00000030682	Cdipt	vHC	Swim_4h	vHC_Swim_4h
0.0378208	8.81622	0.592848	1	ENSMUSG00000030683	Sez6l2	vHC	Swim_4h	vHC_Swim_4h
0.0429228	6.85419	0.519893	1	ENSMUSG00000030685	Kctd13	vHC	Swim_4h	vHC_Swim_4h
-0.00418401	3.73481	0.971639	1	ENSMUSG00000030688	Stard10	vHC	Swim_4h	vHC_Swim_4h
0.0947396	5.17344	0.187721	1	ENSMUSG00000030689	Ino80e	vHC	Swim_4h	vHC_Swim_4h
0.0483074	5.71361	0.42212	1	ENSMUSG00000030691	Fchsd2	vHC	Swim_4h	vHC_Swim_4h
-0.0112045	11.038	0.827077	1	ENSMUSG00000030695	Aldoa	vHC	Swim_4h	vHC_Swim_4h
-0.0086634	4.64758	0.92098	1	ENSMUSG00000030697	Ppp4c	vHC	Swim_4h	vHC_Swim_4h
-0.0451221	0.822002	0.831761	1	ENSMUSG00000030699	Tbx6	vHC	Swim_4h	vHC_Swim_4h
0.000567778	7.84237	1	1	ENSMUSG00000030701	Plekhb1	vHC	Swim_4h	vHC_Swim_4h
0.0190247	8.99962	0.722967	1	ENSMUSG00000030704	Rab6a	vHC	Swim_4h	vHC_Swim_4h
0.0238475	5.7313	0.69394	1	ENSMUSG00000030706	Mrpl48	vHC	Swim_4h	vHC_Swim_4h
0.0678061	6.30098	0.588673	1	ENSMUSG00000030707	Coro1a	vHC	Swim_4h	vHC_Swim_4h
0.136657	3.51512	0.194738	1	ENSMUSG00000030711	Sult1a1	vHC	Swim_4h	vHC_Swim_4h
0.0398052	2.92364	0.759757	1	ENSMUSG00000030714	Sgf29	vHC	Swim_4h	vHC_Swim_4h
0.0105355	1.48524	0.998019	1	ENSMUSG00000030717	Nupr1	vHC	Swim_4h	vHC_Swim_4h
-0.0311781	7.3846	0.548909	1	ENSMUSG00000030718	Ppme1	vHC	Swim_4h	vHC_Swim_4h
-0.076688	3.36526	0.622636	1	ENSMUSG00000030720	Cln3	vHC	Swim_4h	vHC_Swim_4h
-0.0553925	2.86248	0.643294	1	ENSMUSG00000030722	Nfatc2ip	vHC	Swim_4h	vHC_Swim_4h
-0.218063	2.14556	0.112222	1	ENSMUSG00000030725	Lipt2	vHC	Swim_4h	vHC_Swim_4h
0.00342603	4.83637	0.938194	1	ENSMUSG00000030726	Pold3	vHC	Swim_4h	vHC_Swim_4h
0.0483366	2.58998	0.765319	1	ENSMUSG00000030727	Rabep2	vHC	Swim_4h	vHC_Swim_4h
0.0556663	8.44045	0.506777	1	ENSMUSG00000030729	Pgm2l1	vHC	Swim_4h	vHC_Swim_4h
0.017596	6.28789	0.847977	1	ENSMUSG00000030731	Syt3	vHC	Swim_4h	vHC_Swim_4h
0.0499433	6.43516	0.498552	1	ENSMUSG00000030733	Sh2b1	vHC	Swim_4h	vHC_Swim_4h
-0.027971	4.58028	0.71776	1	ENSMUSG00000030737	Slco2b1	vHC	Swim_4h	vHC_Swim_4h
-0.0200046	7.7913	0.645365	1	ENSMUSG00000030738	Eif3c	vHC	Swim_4h	vHC_Swim_4h
0.141419	4.66728	0.277741	1	ENSMUSG00000030739	Myh14	vHC	Swim_4h	vHC_Swim_4h
0.0843168	5.20513	0.51654	1	ENSMUSG00000030741	Spns1	vHC	Swim_4h	vHC_Swim_4h
-0.013669	7.83204	0.807753	1	ENSMUSG00000030744	Rps3	vHC	Swim_4h	vHC_Swim_4h
-0.107273	1.28248	0.544603	1	ENSMUSG00000030745	Il21r	vHC	Swim_4h	vHC_Swim_4h
0.0012823	6.18586	0.990481	1	ENSMUSG00000030747	Dgat2	vHC	Swim_4h	vHC_Swim_4h
-0.116341	0.352981	0.756408	1	ENSMUSG00000030748	Il4ra	vHC	Swim_4h	vHC_Swim_4h
-0.101384	3.29184	0.302606	1	ENSMUSG00000030750	Nsmce1	vHC	Swim_4h	vHC_Swim_4h
-0.068125	6.27187	0.302796	1	ENSMUSG00000030751	Psma1	vHC	Swim_4h	vHC_Swim_4h
-0.0100897	2.53516	0.957074	1	ENSMUSG00000030752	Kdm8	vHC	Swim_4h	vHC_Swim_4h
0.0545636	6.25292	0.336297	1	ENSMUSG00000030753	Thap12	vHC	Swim_4h	vHC_Swim_4h
-0.0510439	6.13668	0.37816	1	ENSMUSG00000030754	Copb1	vHC	Swim_4h	vHC_Swim_4h
-0.0783421	5.6498	0.165742	1	ENSMUSG00000030757	Zkscan2	vHC	Swim_4h	vHC_Swim_4h
0.109166	6.26939	0.253509	1	ENSMUSG00000030759	Far1	vHC	Swim_4h	vHC_Swim_4h
0.0574513	4.71563	0.463701	1	ENSMUSG00000030760	Acer3	vHC	Swim_4h	vHC_Swim_4h
-0.0808531	4.35581	0.383462	1	ENSMUSG00000030761	Myo7a	vHC	Swim_4h	vHC_Swim_4h
-0.0549592	5.84803	0.380334	1	ENSMUSG00000030763	Lcmt1	vHC	Swim_4h	vHC_Swim_4h
0.0716211	3.84997	0.610435	1	ENSMUSG00000030766	Arhgap17	vHC	Swim_4h	vHC_Swim_4h
-0.00559538	2.61992	0.964411	1	ENSMUSG00000030768	Disp1	vHC	Swim_4h	vHC_Swim_4h
-0.430193	-0.478407	0.129383	1	ENSMUSG00000030769	Slc5a11	vHC	Swim_4h	vHC_Swim_4h
-0.0334481	6.53374	0.538896	1	ENSMUSG00000030770	Parva	vHC	Swim_4h	vHC_Swim_4h
0.542988	0.583831	0.249199	1	ENSMUSG00000030771	Micalc1	vHC	Swim_4h	vHC_Swim_4h
-0.0139022	8.76171	0.784102	1	ENSMUSG00000030772	Dkk3	vHC	Swim_4h	vHC_Swim_4h
-0.0207393	8.51043	0.658675	1	ENSMUSG00000030774	Pak1	vHC	Swim_4h	vHC_Swim_4h
0.0553574	6.65155	0.292773	1	ENSMUSG00000030779	Rbbp6	vHC	Swim_4h	vHC_Swim_4h
0.0580004	4.28844	0.5411	1	ENSMUSG00000030780	AC124566.2	vHC	Swim_4h	vHC_Swim_4h
-0.149309	3.24012	0.227064	1	ENSMUSG00000030782	Tgfb1i1	vHC	Swim_4h	vHC_Swim_4h
0.0659355	1.91038	0.784303	1	ENSMUSG00000030785	Cox6a2	vHC	Swim_4h	vHC_Swim_4h
-0.120932	4.53348	0.162858	1	ENSMUSG00000030786	Itgam	vHC	Swim_4h	vHC_Swim_4h
-0.105873	0.168693	0.774398	1	ENSMUSG00000030787	Lyve1	vHC	Swim_4h	vHC_Swim_4h
-0.0257019	6.21373	0.659255	1	ENSMUSG00000030788	Rnf141	vHC	Swim_4h	vHC_Swim_4h
0.335489	0.390494	0.100809	1	ENSMUSG00000030790	Adm	vHC	Swim_4h	vHC_Swim_4h
-0.101466	-0.135061	0.782441	1	ENSMUSG00000030792	Dkkl1	vHC	Swim_4h	vHC_Swim_4h
0.0975074	1.61555	0.552628	1	ENSMUSG00000030793	Pycard	vHC	Swim_4h	vHC_Swim_4h
0.0379714	6.88169	0.605524	1	ENSMUSG00000030795	Fus	vHC	Swim_4h	vHC_Swim_4h
-0.278841	1.52171	0.0987536	1	ENSMUSG00000030796	Tead2	vHC	Swim_4h	vHC_Swim_4h
0.254752	1.87052	0.0536983	1	ENSMUSG00000030798	Cd37	vHC	Swim_4h	vHC_Swim_4h
0.461682	-0.129968	0.206005	1	ENSMUSG00000030800	Prss8	vHC	Swim_4h	vHC_Swim_4h
0.0209703	4.59632	0.755818	1	ENSMUSG00000030801	Kat8	vHC	Swim_4h	vHC_Swim_4h
0.0216678	5.17509	0.782522	1	ENSMUSG00000030802	Bckdk	vHC	Swim_4h	vHC_Swim_4h
-0.0537248	4.6234	0.553323	1	ENSMUSG00000030805	Stx4a	vHC	Swim_4h	vHC_Swim_4h
-0.00266967	9.33668	0.944371	1	ENSMUSG00000030806	Stx1b	vHC	Swim_4h	vHC_Swim_4h
0.0866745	6.06665	0.245235	1	ENSMUSG00000030811	Fbxl19	vHC	Swim_4h	vHC_Swim_4h
0.28614	1.64291	0.226294	1	ENSMUSG00000030814	Bcl7c	vHC	Swim_4h	vHC_Swim_4h
-0.0781272	5.17142	0.293827	1	ENSMUSG00000030815	Phkg2	vHC	Swim_4h	vHC_Swim_4h
0.046215	6.20976	0.530241	1	ENSMUSG00000030816	Rnf40	vHC	Swim_4h	vHC_Swim_4h
0.0185721	4.69801	0.809719	1	ENSMUSG00000030822	Prr14	vHC	Swim_4h	vHC_Swim_4h
-0.0855911	2.18092	0.487049	1	ENSMUSG00000030823	RP24-443B5.1	vHC	Swim_4h	vHC_Swim_4h
0.0596073	6.34176	0.380246	1	ENSMUSG00000030824	Nucb1	vHC	Swim_4h	vHC_Swim_4h
-0.0326255	3.63243	0.78041	1	ENSMUSG00000030826	Bcat2	vHC	Swim_4h	vHC_Swim_4h
0.19742	-0.0052053	0.539648	1	ENSMUSG00000030830	Itgal	vHC	Swim_4h	vHC_Swim_4h
-0.143997	1.1763	0.358678	1	ENSMUSG00000030834	Abcc6	vHC	Swim_4h	vHC_Swim_4h
0.00702339	7.2822	0.893442	1	ENSMUSG00000030835	Nomo1	vHC	Swim_4h	vHC_Swim_4h
0.0589476	3.39366	0.679611	1	ENSMUSG00000030839	Sergef	vHC	Swim_4h	vHC_Swim_4h
0.0325711	5.98104	0.645241	1	ENSMUSG00000030842	Lamtor1	vHC	Swim_4h	vHC_Swim_4h
-0.0127946	4.13848	0.922298	1	ENSMUSG00000030844	Rgs10	vHC	Swim_4h	vHC_Swim_4h
-0.0462695	5.89965	0.501949	1	ENSMUSG00000030846	Tial1	vHC	Swim_4h	vHC_Swim_4h
0.19129	3.24382	0.0806975	1	ENSMUSG00000030847	Bag3	vHC	Swim_4h	vHC_Swim_4h
-0.163948	5.29792	0.0606264	1	ENSMUSG00000030849	Fgfr2	vHC	Swim_4h	vHC_Swim_4h
-0.0447288	6.79942	0.401333	1	ENSMUSG00000030850	Ate1	vHC	Swim_4h	vHC_Swim_4h
0.0425259	6.62628	0.484185	1	ENSMUSG00000030852	Tacc2	vHC	Swim_4h	vHC_Swim_4h
-0.00407927	6.87657	0.961114	1	ENSMUSG00000030854	Ptpn5	vHC	Swim_4h	vHC_Swim_4h
-0.0671441	4.51733	0.447746	1	ENSMUSG00000030861	Acadsb	vHC	Swim_4h	vHC_Swim_4h
-0.104147	1.27109	0.609392	1	ENSMUSG00000030862	Cpxm2	vHC	Swim_4h	vHC_Swim_4h
-0.118214	0.330297	0.651955	1	ENSMUSG00000030865	Chp2	vHC	Swim_4h	vHC_Swim_4h
-0.178914	0.937294	0.293044	1	ENSMUSG00000030867	Plk1	vHC	Swim_4h	vHC_Swim_4h
-0.0665353	6.33123	0.266352	1	ENSMUSG00000030868	Dctn5	vHC	Swim_4h	vHC_Swim_4h
-0.301302	3.39392	0.0387364	1	ENSMUSG00000030869	Ndufab1	vHC	Swim_4h	vHC_Swim_4h
0.0377367	6.12078	0.54674	1	ENSMUSG00000030870	Ubfd1	vHC	Swim_4h	vHC_Swim_4h
0.106047	2.11795	0.475758	1	ENSMUSG00000030871	Ears2	vHC	Swim_4h	vHC_Swim_4h
0.312144	3.36485	0.025759	1	ENSMUSG00000030872	Gga2	vHC	Swim_4h	vHC_Swim_4h
0.0345715	5.29955	0.592485	1	ENSMUSG00000030876	Mettl9	vHC	Swim_4h	vHC_Swim_4h
-0.0625666	0.300748	0.770764	1	ENSMUSG00000030877	AC122248.4	vHC	Swim_4h	vHC_Swim_4h
0.0892318	2.74516	0.499915	1	ENSMUSG00000030878	Cdr2	vHC	Swim_4h	vHC_Swim_4h
0.0349246	4.3786	0.622376	1	ENSMUSG00000030879	Mrpl17	vHC	Swim_4h	vHC_Swim_4h
0.0508885	5.4748	0.318905	1	ENSMUSG00000030880	Polr3e	vHC	Swim_4h	vHC_Swim_4h
-0.0863905	6.16602	0.131041	1	ENSMUSG00000030881	Arfip2	vHC	Swim_4h	vHC_Swim_4h
0.0694036	4.07276	0.377671	1	ENSMUSG00000030882	Dnhd1	vHC	Swim_4h	vHC_Swim_4h
-0.0325512	7.66414	0.583865	1	ENSMUSG00000030884	Uqcrc2	vHC	Swim_4h	vHC_Swim_4h
-0.387146	-0.412413	0.208551	1	ENSMUSG00000030887	Pdzd9	vHC	Swim_4h	vHC_Swim_4h
0.046348	3.44531	0.625585	1	ENSMUSG00000030888	Rrp8	vHC	Swim_4h	vHC_Swim_4h
-0.0765457	3.70078	0.343637	1	ENSMUSG00000030889	Vwa3a	vHC	Swim_4h	vHC_Swim_4h
0.0904274	6.10263	0.103338	1	ENSMUSG00000030890	Ilk	vHC	Swim_4h	vHC_Swim_4h
0.0791166	5.46436	0.197817	1	ENSMUSG00000030894	Tpp1	vHC	Swim_4h	vHC_Swim_4h
0.0922857	0.537756	0.657487	1	ENSMUSG00000030897	Cnga4	vHC	Swim_4h	vHC_Swim_4h
0.00894745	3.46468	0.952941	1	ENSMUSG00000030898	Cckbr	vHC	Swim_4h	vHC_Swim_4h
-0.00869937	8.25852	0.887125	1	ENSMUSG00000030905	Crym	vHC	Swim_4h	vHC_Swim_4h
-0.164327	0.640195	0.520423	1	ENSMUSG00000030909	Anks4b	vHC	Swim_4h	vHC_Swim_4h
0.100533	3.56148	0.263755	1	ENSMUSG00000030917	Tmem159	vHC	Swim_4h	vHC_Swim_4h
-0.0752205	0.912972	0.818401	1	ENSMUSG00000030921	Trim30a	vHC	Swim_4h	vHC_Swim_4h
0.120059	3.24668	0.221366	1	ENSMUSG00000030922	Lyrm1	vHC	Swim_4h	vHC_Swim_4h
0.106422	-0.0496631	0.701124	1	ENSMUSG00000030924	AC122423.2	vHC	Swim_4h	vHC_Swim_4h
-0.289117	2.89649	0.389879	1	ENSMUSG00000030929	Eri2	vHC	Swim_4h	vHC_Swim_4h
0.0222562	5.94861	0.732372	1	ENSMUSG00000030930	Chst15	vHC	Swim_4h	vHC_Swim_4h
-0.0448943	6.57368	0.450422	1	ENSMUSG00000030934	Oat	vHC	Swim_4h	vHC_Swim_4h
-0.00939917	5.74432	0.891687	1	ENSMUSG00000030942	Thumpd1	vHC	Swim_4h	vHC_Swim_4h
-0.0494407	-0.310774	0.852647	1	ENSMUSG00000030945	Acsm2	vHC	Swim_4h	vHC_Swim_4h
-0.0996829	4.23072	0.336268	1	ENSMUSG00000030946	Lhpp	vHC	Swim_4h	vHC_Swim_4h
-0.0281372	5.28609	0.667657	1	ENSMUSG00000030956	Fam53b	vHC	Swim_4h	vHC_Swim_4h
-0.139494	3.30446	0.121042	1	ENSMUSG00000030960	Mettl10	vHC	Swim_4h	vHC_Swim_4h
-0.0859377	4.82564	0.277784	1	ENSMUSG00000030965	Fam175b	vHC	Swim_4h	vHC_Swim_4h
0.0936259	1.19122	0.637909	1	ENSMUSG00000030966	Trim21	vHC	Swim_4h	vHC_Swim_4h
-0.00466608	6.16701	0.950555	1	ENSMUSG00000030967	Zranb1	vHC	Swim_4h	vHC_Swim_4h
-0.0100859	5.57026	0.894147	1	ENSMUSG00000030970	Ctbp2	vHC	Swim_4h	vHC_Swim_4h
-0.0309807	4.03501	0.778706	1	ENSMUSG00000030978	Rrm1	vHC	Swim_4h	vHC_Swim_4h
-0.0610991	4.25268	0.518369	1	ENSMUSG00000030979	Uros	vHC	Swim_4h	vHC_Swim_4h
-0.111035	4.99982	0.061273	1	ENSMUSG00000030980	Knop1	vHC	Swim_4h	vHC_Swim_4h
-0.0614764	6.06187	0.217798	1	ENSMUSG00000030982	AC165086.3	vHC	Swim_4h	vHC_Swim_4h
-0.0153644	4.55605	0.877657	1	ENSMUSG00000030983	Bccip	vHC	Swim_4h	vHC_Swim_4h
-0.0488555	5.23839	0.411006	1	ENSMUSG00000030986	Dhx32	vHC	Swim_4h	vHC_Swim_4h
-0.0089381	6.58002	0.855151	1	ENSMUSG00000030987	Stim1	vHC	Swim_4h	vHC_Swim_4h
-0.0891327	3.19666	0.618711	1	ENSMUSG00000030990	Pgap2	vHC	Swim_4h	vHC_Swim_4h
0.0981571	2.14396	0.449225	1	ENSMUSG00000030994	RP23-445H7.1	vHC	Swim_4h	vHC_Swim_4h
-0.0167312	2.0436	0.90916	1	ENSMUSG00000031004	Mki67	vHC	Swim_4h	vHC_Swim_4h
0.0492671	7.83398	0.352467	1	ENSMUSG00000031007	Atp6ap2	vHC	Swim_4h	vHC_Swim_4h
0.0339161	8.05775	0.653003	1	ENSMUSG00000031010	Usp9x	vHC	Swim_4h	vHC_Swim_4h
0.00416841	6.16987	0.934541	1	ENSMUSG00000031012	Cask	vHC	Swim_4h	vHC_Swim_4h
-0.0916136	3.75715	0.284856	1	ENSMUSG00000031015	Swap70	vHC	Swim_4h	vHC_Swim_4h
0.0118286	4.3614	0.879075	1	ENSMUSG00000031016	Wee1	vHC	Swim_4h	vHC_Swim_4h
-0.00090424	6.59634	0.998149	1	ENSMUSG00000031021	Tmem9b	vHC	Swim_4h	vHC_Swim_4h
-0.011373	0.928068	0.933365	1	ENSMUSG00000031023	Akip1	vHC	Swim_4h	vHC_Swim_4h
-0.172891	5.28197	0.00270267	1	ENSMUSG00000031024	St5	vHC	Swim_4h	vHC_Swim_4h
-0.0298643	5.24739	0.719121	1	ENSMUSG00000031026	Trim66	vHC	Swim_4h	vHC_Swim_4h
0.288889	0.419675	0.336358	1	ENSMUSG00000031027	Stk33	vHC	Swim_4h	vHC_Swim_4h
-0.0419773	8.89144	0.388915	1	ENSMUSG00000031028	Tub	vHC	Swim_4h	vHC_Swim_4h
-0.00209909	6.58246	0.95245	1	ENSMUSG00000031029	Eif3f	vHC	Swim_4h	vHC_Swim_4h
0.047372	6.22856	0.399176	1	ENSMUSG00000031059	Ndufb11	vHC	Swim_4h	vHC_Swim_4h
-0.0423861	6.38726	0.405583	1	ENSMUSG00000031060	Rbm10	vHC	Swim_4h	vHC_Swim_4h
0.00596932	7.94675	0.874384	1	ENSMUSG00000031065	Cdk16	vHC	Swim_4h	vHC_Swim_4h
-0.078087	7.45728	0.113252	1	ENSMUSG00000031066	Usp11	vHC	Swim_4h	vHC_Swim_4h
-0.0564777	6.30199	0.436407	1	ENSMUSG00000031068	Glrx3	vHC	Swim_4h	vHC_Swim_4h
0.494231	0.265557	0.11826	1	ENSMUSG00000031070	Mrgprf	vHC	Swim_4h	vHC_Swim_4h
0.00248678	4.19945	0.997615	1	ENSMUSG00000031072	Oraov1	vHC	Swim_4h	vHC_Swim_4h
0.000942673	1.94869	0.951556	1	ENSMUSG00000031075	Ano1	vHC	Swim_4h	vHC_Swim_4h
-0.14706	1.26976	0.391302	1	ENSMUSG00000031077	Fadd	vHC	Swim_4h	vHC_Swim_4h
-0.0130708	7.67089	0.805211	1	ENSMUSG00000031078	Cttn	vHC	Swim_4h	vHC_Swim_4h
-0.0228694	1.39109	0.955611	1	ENSMUSG00000031079	Zfp300	vHC	Swim_4h	vHC_Swim_4h
-0.183239	1.37274	0.322113	1	ENSMUSG00000031090	Nadsyn1	vHC	Swim_4h	vHC_Swim_4h
-0.190667	4.24696	0.0390322	1	ENSMUSG00000031093	Dock11	vHC	Swim_4h	vHC_Swim_4h
0.0136516	5.20593	0.860081	1	ENSMUSG00000031095	Cul4b	vHC	Swim_4h	vHC_Swim_4h
-0.0237458	5.24766	0.753356	1	ENSMUSG00000031099	Smarca1	vHC	Swim_4h	vHC_Swim_4h
-0.123336	0.784376	0.519009	1	ENSMUSG00000031101	Sash3	vHC	Swim_4h	vHC_Swim_4h
0.24989	0.712537	0.279561	1	ENSMUSG00000031103	Elf4	vHC	Swim_4h	vHC_Swim_4h
-0.0782549	3.92757	0.339513	1	ENSMUSG00000031104	Rab33a	vHC	Swim_4h	vHC_Swim_4h
-0.0264749	5.42189	0.738462	1	ENSMUSG00000031105	Slc25a14	vHC	Swim_4h	vHC_Swim_4h
0.214392	2.27054	0.173316	1	ENSMUSG00000031107	Rbmx2	vHC	Swim_4h	vHC_Swim_4h
0.0118548	3.97397	0.879103	1	ENSMUSG00000031109	Enox2	vHC	Swim_4h	vHC_Swim_4h
-0.0201982	3.41425	0.816917	1	ENSMUSG00000031111	Igsf1	vHC	Swim_4h	vHC_Swim_4h
0.148911	2.58495	0.413789	1	ENSMUSG00000031112	Stk26	vHC	Swim_4h	vHC_Swim_4h
-0.0139304	4.87159	0.806886	1	ENSMUSG00000031119	Gpc4	vHC	Swim_4h	vHC_Swim_4h
-0.138724	3.82546	0.100527	1	ENSMUSG00000031129	Slc9a9	vHC	Swim_4h	vHC_Swim_4h
-0.0524404	4.64551	0.631217	1	ENSMUSG00000031133	Arhgef6	vHC	Swim_4h	vHC_Swim_4h
0.0749876	5.58117	0.253334	1	ENSMUSG00000031134	Rbmx	vHC	Swim_4h	vHC_Swim_4h
0.0794536	7.15033	0.311466	1	ENSMUSG00000031137	Fgf13	vHC	Swim_4h	vHC_Swim_4h
-0.119425	2.68515	0.206905	1	ENSMUSG00000031139	Mcf2	vHC	Swim_4h	vHC_Swim_4h
0.0996829	-0.060759	0.844653	1	ENSMUSG00000031142	Cacna1f	vHC	Swim_4h	vHC_Swim_4h
-0.0713118	4.73653	0.368675	1	ENSMUSG00000031143	Ccdc22	vHC	Swim_4h	vHC_Swim_4h
0.00981279	10.4627	0.793499	1	ENSMUSG00000031144	Syp	vHC	Swim_4h	vHC_Swim_4h
-0.142663	2.37052	0.324907	1	ENSMUSG00000031146	Plp2	vHC	Swim_4h	vHC_Swim_4h
0.00667199	5.65294	0.899782	1	ENSMUSG00000031148	Gpkow	vHC	Swim_4h	vHC_Swim_4h
0.0218706	6.16347	0.646035	1	ENSMUSG00000031149	Praf2	vHC	Swim_4h	vHC_Swim_4h
-0.0112091	3.65752	0.92984	1	ENSMUSG00000031150	Ccdc120	vHC	Swim_4h	vHC_Swim_4h
-0.011404	6.57488	0.850189	1	ENSMUSG00000031153	Gripap1	vHC	Swim_4h	vHC_Swim_4h
-0.094673	5.94345	0.175498	1	ENSMUSG00000031154	Otud5	vHC	Swim_4h	vHC_Swim_4h
-0.0374714	5.85926	0.442358	1	ENSMUSG00000031155	Pim2	vHC	Swim_4h	vHC_Swim_4h
0.056579	4.95975	0.434376	1	ENSMUSG00000031156	Slc35a2	vHC	Swim_4h	vHC_Swim_4h
0.00764458	5.80277	0.887614	1	ENSMUSG00000031157	Pqbp1	vHC	Swim_4h	vHC_Swim_4h
0.0389549	3.17998	0.726895	1	ENSMUSG00000031158	Timm17b	vHC	Swim_4h	vHC_Swim_4h
-0.0670231	5.93896	0.281073	1	ENSMUSG00000031161	Hdac6	vHC	Swim_4h	vHC_Swim_4h
-0.154087	0.460947	0.509213	1	ENSMUSG00000031165	Was	vHC	Swim_4h	vHC_Swim_4h
-0.0131808	7.88586	0.78047	1	ENSMUSG00000031166	Wdr13	vHC	Swim_4h	vHC_Swim_4h
0.302288	5.65563	0.0437664	1	ENSMUSG00000031167	Rbm3	vHC	Swim_4h	vHC_Swim_4h
-0.0856487	3.61664	0.355191	1	ENSMUSG00000031168	Ebp	vHC	Swim_4h	vHC_Swim_4h
-0.08757	5.95696	0.570029	1	ENSMUSG00000031169	Porcn	vHC	Swim_4h	vHC_Swim_4h
-0.00853365	1.62847	1	1	ENSMUSG00000031170	Slc38a5	vHC	Swim_4h	vHC_Swim_4h
-0.0211688	4.53245	0.782598	1	ENSMUSG00000031171	Ftsj1	vHC	Swim_4h	vHC_Swim_4h
-0.0675104	4.12956	0.450578	1	ENSMUSG00000031174	Rpgr	vHC	Swim_4h	vHC_Swim_4h
0.0224905	6.59136	0.793009	1	ENSMUSG00000031176	Dynlt3	vHC	Swim_4h	vHC_Swim_4h
0.12204	3.69086	0.128093	1	ENSMUSG00000031189	Aff2	vHC	Swim_4h	vHC_Swim_4h
0.0900198	1.35671	0.639794	1	ENSMUSG00000031196	F8	vHC	Swim_4h	vHC_Swim_4h
0.0762381	5.32095	0.478061	1	ENSMUSG00000031197	Vbp1	vHC	Swim_4h	vHC_Swim_4h
-0.00630198	4.70768	0.925639	1	ENSMUSG00000031198	Fundc2	vHC	Swim_4h	vHC_Swim_4h
-0.0439147	1.64755	0.796597	1	ENSMUSG00000031200	Mtcp1	vHC	Swim_4h	vHC_Swim_4h
0.034744	4.80114	0.697099	1	ENSMUSG00000031201	Brcc3	vHC	Swim_4h	vHC_Swim_4h
0.133179	5.3119	0.1826	1	ENSMUSG00000031202	Rab39b	vHC	Swim_4h	vHC_Swim_4h
-0.0105177	4.88972	0.857322	1	ENSMUSG00000031207	Msn	vHC	Swim_4h	vHC_Swim_4h
0.183653	3.12902	0.135758	1	ENSMUSG00000031209	Heph	vHC	Swim_4h	vHC_Swim_4h
0.0354162	2.81149	0.810245	1	ENSMUSG00000031210	Gpr165	vHC	Swim_4h	vHC_Swim_4h
-0.053012	5.92274	0.295993	1	ENSMUSG00000031214	Ophn1	vHC	Swim_4h	vHC_Swim_4h
-0.0687981	3.6442	0.466649	1	ENSMUSG00000031216	Stard8	vHC	Swim_4h	vHC_Swim_4h
-0.0832993	3.70479	0.492231	1	ENSMUSG00000031217	Efnb1	vHC	Swim_4h	vHC_Swim_4h
0.00270246	4.56138	0.963819	1	ENSMUSG00000031221	Igbp1	vHC	Swim_4h	vHC_Swim_4h
-0.0982611	3.94273	0.152271	1	ENSMUSG00000031224	Magee2	vHC	Swim_4h	vHC_Swim_4h
0.0655791	3.81681	0.443949	1	ENSMUSG00000031226	Pbdc1	vHC	Swim_4h	vHC_Swim_4h
0.0113052	7.38572	0.835563	1	ENSMUSG00000031227	Magee1	vHC	Swim_4h	vHC_Swim_4h
0.088842	7.42868	0.233951	1	ENSMUSG00000031229	Atrx	vHC	Swim_4h	vHC_Swim_4h
0.0767188	0.115687	0.850252	1	ENSMUSG00000031230	Fgf16	vHC	Swim_4h	vHC_Swim_4h
-0.0800587	5.3233	0.367135	1	ENSMUSG00000031231	Cox7b	vHC	Swim_4h	vHC_Swim_4h
-0.0844394	4.10894	0.308669	1	ENSMUSG00000031232	Magt1	vHC	Swim_4h	vHC_Swim_4h
0.0296978	5.38885	0.713413	1	ENSMUSG00000031239	Itm2a	vHC	Swim_4h	vHC_Swim_4h
-0.00012264	5.96574	1	1	ENSMUSG00000031242	RP23-284F8.1	vHC	Swim_4h	vHC_Swim_4h
0.0260897	4.13653	0.771429	1	ENSMUSG00000031245	Hmgn5	vHC	Swim_4h	vHC_Swim_4h
0.20239	6.04696	0.137825	1	ENSMUSG00000031246	Sh3bgrl	vHC	Swim_4h	vHC_Swim_4h
-0.194191	0.665207	0.403157	1	ENSMUSG00000031253	Srpx2	vHC	Swim_4h	vHC_Swim_4h
-0.0712882	1.36192	0.71528	1	ENSMUSG00000031255	Sytl4	vHC	Swim_4h	vHC_Swim_4h
0.0977011	6.83512	0.0642571	1	ENSMUSG00000031256	Cstf2	vHC	Swim_4h	vHC_Swim_4h
0.152037	0.471772	0.60451	1	ENSMUSG00000031258	Xkrx	vHC	Swim_4h	vHC_Swim_4h
0.102105	0.177747	0.745761	1	ENSMUSG00000031264	Btk	vHC	Swim_4h	vHC_Swim_4h
0.0268391	3.65131	0.771682	1	ENSMUSG00000031266	Gla	vHC	Swim_4h	vHC_Swim_4h
-0.131814	1.49677	0.412974	1	ENSMUSG00000031273	Col4a6	vHC	Swim_4h	vHC_Swim_4h
0.0231243	2.92929	0.849414	1	ENSMUSG00000031274	Col4a5	vHC	Swim_4h	vHC_Swim_4h
0.0775043	6.4726	0.30868	1	ENSMUSG00000031278	Acsl4	vHC	Swim_4h	vHC_Swim_4h
-0.0364063	1.83908	0.847379	1	ENSMUSG00000031283	Chrdl1	vHC	Swim_4h	vHC_Swim_4h
0.0187269	7.07129	0.780339	1	ENSMUSG00000031284	Pak3	vHC	Swim_4h	vHC_Swim_4h
0.0983985	4.90279	0.250384	1	ENSMUSG00000031285	Dcx	vHC	Swim_4h	vHC_Swim_4h
0.0631125	4.207	0.638022	1	ENSMUSG00000031290	Lrch2	vHC	Swim_4h	vHC_Swim_4h
0.0553327	7.39713	0.330342	1	ENSMUSG00000031292	Cdkl5	vHC	Swim_4h	vHC_Swim_4h
-0.0209225	5.13687	0.753802	1	ENSMUSG00000031295	Phka2	vHC	Swim_4h	vHC_Swim_4h
-0.11132	3.68197	0.36451	1	ENSMUSG00000031297	Slc7a3	vHC	Swim_4h	vHC_Swim_4h
0.131787	1.03595	0.477048	1	ENSMUSG00000031298	Adgrg2	vHC	Swim_4h	vHC_Swim_4h
0.018125	8.00512	0.60904	1	ENSMUSG00000031299	Pdha1	vHC	Swim_4h	vHC_Swim_4h
-0.00261181	7.23086	0.955541	1	ENSMUSG00000031302	Nlgn3	vHC	Swim_4h	vHC_Swim_4h
0.0521005	1.12947	0.825582	1	ENSMUSG00000031303	Map3k15	vHC	Swim_4h	vHC_Swim_4h
0.0617869	0.309874	0.81865	1	ENSMUSG00000031304	Il2rg	vHC	Swim_4h	vHC_Swim_4h
0.0959909	5.44282	0.217897	1	ENSMUSG00000031309	Rps6ka3	vHC	Swim_4h	vHC_Swim_4h
-0.0632514	7.77806	0.150833	1	ENSMUSG00000031310	Zmym3	vHC	Swim_4h	vHC_Swim_4h
-0.0187096	7.18286	0.69177	1	ENSMUSG00000031311	Nono	vHC	Swim_4h	vHC_Swim_4h
-0.0907118	6.01869	0.407743	1	ENSMUSG00000031314	Taf1	vHC	Swim_4h	vHC_Swim_4h
-0.0514166	7.86468	0.392494	1	ENSMUSG00000031320	Rps4x	vHC	Swim_4h	vHC_Swim_4h
0.250466	2.03441	0.0789472	1	ENSMUSG00000031323	Dmrtc1a	vHC	Swim_4h	vHC_Swim_4h
0.0996522	5.39635	0.258592	1	ENSMUSG00000031327	Chic1	vHC	Swim_4h	vHC_Swim_4h
0.0780853	6.91334	0.421987	1	ENSMUSG00000031328	Flna	vHC	Swim_4h	vHC_Swim_4h
0.0270043	5.18484	0.744435	1	ENSMUSG00000031333	Abcb7	vHC	Swim_4h	vHC_Swim_4h
0.0334794	2.54323	0.794769	1	ENSMUSG00000031337	Mtm1	vHC	Swim_4h	vHC_Swim_4h
0.0664187	9.73196	0.327465	1	ENSMUSG00000031342	Gpm6b	vHC	Swim_4h	vHC_Swim_4h
1.36867e-05	6.58464	0.989458	1	ENSMUSG00000031343	Gabra3	vHC	Swim_4h	vHC_Swim_4h
0.0362691	0.481752	0.917249	1	ENSMUSG00000031344	Gabrq	vHC	Swim_4h	vHC_Swim_4h
-0.0441139	4.85204	0.642459	1	ENSMUSG00000031347	Cetn2	vHC	Swim_4h	vHC_Swim_4h
-0.0228736	4.58953	0.761549	1	ENSMUSG00000031349	Nsdhl	vHC	Swim_4h	vHC_Swim_4h
0.139318	2.03175	0.437396	1	ENSMUSG00000031351	Zfp185	vHC	Swim_4h	vHC_Swim_4h
0.0728264	4.32547	0.424662	1	ENSMUSG00000031352	Hccs	vHC	Swim_4h	vHC_Swim_4h
0.0296031	7.19761	0.539332	1	ENSMUSG00000031353	Rbbp7	vHC	Swim_4h	vHC_Swim_4h
-1.32988	0.521357	0.0984332	1	ENSMUSG00000031355	Arhgap6	vHC	Swim_4h	vHC_Swim_4h
0.0664495	4.54483	0.572027	1	ENSMUSG00000031357	Syap1	vHC	Swim_4h	vHC_Swim_4h
0.0538283	4.14643	0.524333	1	ENSMUSG00000031358	Msl3	vHC	Swim_4h	vHC_Swim_4h
0.00768825	5.33841	0.897218	1	ENSMUSG00000031360	Ctps2	vHC	Swim_4h	vHC_Swim_4h
-0.0372379	0.271012	0.965406	1	ENSMUSG00000031364	Grpr	vHC	Swim_4h	vHC_Swim_4h
0.052076	4.6706	0.46088	1	ENSMUSG00000031365	Zfp275	vHC	Swim_4h	vHC_Swim_4h
0.0714569	5.03586	0.496233	1	ENSMUSG00000031367	Ap1s2	vHC	Swim_4h	vHC_Swim_4h
0.0408017	5.26459	0.498412	1	ENSMUSG00000031370	Zrsr2	vHC	Swim_4h	vHC_Swim_4h
-0.137769	2.36461	0.432028	1	ENSMUSG00000031371	Haus7	vHC	Swim_4h	vHC_Swim_4h
-0.134565	2.06413	0.237285	1	ENSMUSG00000031373	Car5b	vHC	Swim_4h	vHC_Swim_4h
-0.0564916	2.5603	0.679373	1	ENSMUSG00000031374	Zfp92	vHC	Swim_4h	vHC_Swim_4h
-0.0466291	4.34679	0.653192	1	ENSMUSG00000031375	Bgn	vHC	Swim_4h	vHC_Swim_4h
0.00155668	7.8718	0.973871	1	ENSMUSG00000031376	Atp2b3	vHC	Swim_4h	vHC_Swim_4h
0.184031	0.696781	0.405662	1	ENSMUSG00000031377	Bmx	vHC	Swim_4h	vHC_Swim_4h
-0.0206282	4.42727	0.790871	1	ENSMUSG00000031378	Abcd1	vHC	Swim_4h	vHC_Swim_4h
-0.156062	2.01729	0.19098	1	ENSMUSG00000031379	Pir	vHC	Swim_4h	vHC_Swim_4h
0.0997503	2.41862	0.584932	1	ENSMUSG00000031380	Figf	vHC	Swim_4h	vHC_Swim_4h
0.229422	2.7389	0.299012	1	ENSMUSG00000031381	Piga	vHC	Swim_4h	vHC_Swim_4h
0.377637	-0.253725	0.209055	1	ENSMUSG00000031382	Asb11	vHC	Swim_4h	vHC_Swim_4h
0.0307244	-0.47375	1	1	ENSMUSG00000031383	Dusp9	vHC	Swim_4h	vHC_Swim_4h
-0.256907	4.32124	0.0226163	1	ENSMUSG00000031385	Plxnb3	vHC	Swim_4h	vHC_Swim_4h
0.00935424	7.51145	0.85412	1	ENSMUSG00000031386	Hcfc1	vHC	Swim_4h	vHC_Swim_4h
-0.0627982	0.803845	0.846946	1	ENSMUSG00000031387	Renbp	vHC	Swim_4h	vHC_Swim_4h
0.015933	4.38695	0.866588	1	ENSMUSG00000031388	Naa10	vHC	Swim_4h	vHC_Swim_4h
-0.393046	1.23428	0.254461	1	ENSMUSG00000031389	Arhgap4	vHC	Swim_4h	vHC_Swim_4h
-0.0602094	7.80903	0.270459	1	ENSMUSG00000031391	L1cam	vHC	Swim_4h	vHC_Swim_4h
-0.0135056	5.91691	0.79006	1	ENSMUSG00000031392	Irak1	vHC	Swim_4h	vHC_Swim_4h
0.00316814	7.62662	0.944928	1	ENSMUSG00000031393	Mecp2	vHC	Swim_4h	vHC_Swim_4h
-0.00891376	5.64971	0.904161	1	ENSMUSG00000031398	Plxna3	vHC	Swim_4h	vHC_Swim_4h
0.0100479	4.33337	0.909832	1	ENSMUSG00000031399	Fam3a	vHC	Swim_4h	vHC_Swim_4h
-0.0041024	5.0194	0.940932	1	ENSMUSG00000031400	G6pdx	vHC	Swim_4h	vHC_Swim_4h
-0.0706118	5.17558	0.255216	1	ENSMUSG00000031402	Mpp1	vHC	Swim_4h	vHC_Swim_4h
-0.0527639	4.59141	0.435762	1	ENSMUSG00000031403	Dkc1	vHC	Swim_4h	vHC_Swim_4h
-0.0499286	5.90545	0.364861	1	ENSMUSG00000031409	Tceal6	vHC	Swim_4h	vHC_Swim_4h
0.0221296	8.04289	0.620559	1	ENSMUSG00000031422	Morf4l2	vHC	Swim_4h	vHC_Swim_4h
-0.0207214	10.3832	0.667336	1	ENSMUSG00000031425	Plp1	vHC	Swim_4h	vHC_Swim_4h
-0.0207522	8.5813	0.642839	1	ENSMUSG00000031428	Zcchc18	vHC	Swim_4h	vHC_Swim_4h
-0.0417295	3.80377	0.58777	1	ENSMUSG00000031429	Psmd10	vHC	Swim_4h	vHC_Swim_4h
-0.0706849	5.2754	0.575597	1	ENSMUSG00000031431	Tsc22d3	vHC	Swim_4h	vHC_Swim_4h
-0.00736871	6.2659	0.905726	1	ENSMUSG00000031432	Prps1	vHC	Swim_4h	vHC_Swim_4h
0.050315	3.12845	0.616963	1	ENSMUSG00000031433	Rbm41	vHC	Swim_4h	vHC_Swim_4h
0.0410616	2.57878	0.724723	1	ENSMUSG00000031434	Morc4	vHC	Swim_4h	vHC_Swim_4h
0.133682	4.7256	0.282838	1	ENSMUSG00000031438	Rnf128	vHC	Swim_4h	vHC_Swim_4h
0.0461589	6.58755	0.36202	1	ENSMUSG00000031441	Atp11a	vHC	Swim_4h	vHC_Swim_4h
0.00190702	7.70968	0.965391	1	ENSMUSG00000031442	Mcf2l	vHC	Swim_4h	vHC_Swim_4h
-0.0194706	4.10879	0.790125	1	ENSMUSG00000031445	Proz	vHC	Swim_4h	vHC_Swim_4h
0.0866689	6.35545	0.10159	1	ENSMUSG00000031446	Cul4a	vHC	Swim_4h	vHC_Swim_4h
-0.00462267	8.19191	0.894482	1	ENSMUSG00000031447	Lamp1	vHC	Swim_4h	vHC_Swim_4h
-0.139304	0.736588	0.524947	1	ENSMUSG00000031450	Grk1	vHC	Swim_4h	vHC_Swim_4h
0.0188421	6.63746	0.764038	1	ENSMUSG00000031451	Gas6	vHC	Swim_4h	vHC_Swim_4h
0.0424601	6.27994	0.579707	1	ENSMUSG00000031453	Rasa3	vHC	Swim_4h	vHC_Swim_4h
-0.0350625	4.19926	0.660583	1	ENSMUSG00000031458	Coprs	vHC	Swim_4h	vHC_Swim_4h
-0.105579	0.697801	0.721436	1	ENSMUSG00000031465	Angpt2	vHC	Swim_4h	vHC_Swim_4h
0.0559971	5.91979	0.352611	1	ENSMUSG00000031467	Agpat5	vHC	Swim_4h	vHC_Swim_4h
-0.0354079	1.30819	0.897823	1	ENSMUSG00000031478	Nek3	vHC	Swim_4h	vHC_Swim_4h
0.0795185	5.05792	0.250966	1	ENSMUSG00000031479	Vps36	vHC	Swim_4h	vHC_Swim_4h
0.00115904	2.54915	0.963616	1	ENSMUSG00000031480	Thsd1	vHC	Swim_4h	vHC_Swim_4h
-0.042112	3.57985	0.685289	1	ENSMUSG00000031482	Slc25a15	vHC	Swim_4h	vHC_Swim_4h
-0.0624959	6.08821	0.206281	1	ENSMUSG00000031483	Erlin2	vHC	Swim_4h	vHC_Swim_4h
0.00780008	6.41818	0.869772	1	ENSMUSG00000031485	Prosc	vHC	Swim_4h	vHC_Swim_4h
0.0557862	4.42025	0.56691	1	ENSMUSG00000031486	Adgra2	vHC	Swim_4h	vHC_Swim_4h
-0.0370688	3.9368	0.706906	1	ENSMUSG00000031487	Brf2	vHC	Swim_4h	vHC_Swim_4h
-0.00615386	2.2095	0.932026	1	ENSMUSG00000031488	Rab11fip1	vHC	Swim_4h	vHC_Swim_4h
0.143498	0.207002	0.618571	1	ENSMUSG00000031489	Adrb3	vHC	Swim_4h	vHC_Swim_4h
-0.150029	1.06312	0.493063	1	ENSMUSG00000031490	Eif4ebp1	vHC	Swim_4h	vHC_Swim_4h
0.0468164	0.600383	0.776228	1	ENSMUSG00000031492	Chrnb3	vHC	Swim_4h	vHC_Swim_4h
0.393273	0.0176144	0.215505	1	ENSMUSG00000031493	Ggn	vHC	Swim_4h	vHC_Swim_4h
-0.338198	-0.128734	0.182357	1	ENSMUSG00000031497	Tnfsf13b	vHC	Swim_4h	vHC_Swim_4h
0.448527	4.13365	0.352844	1	ENSMUSG00000031502	Col4a1	vHC	Swim_4h	vHC_Swim_4h
0.023734	6.95507	0.747281	1	ENSMUSG00000031503	Col4a2	vHC	Swim_4h	vHC_Swim_4h
-0.00353993	5.09564	0.968084	1	ENSMUSG00000031505	Carkd	vHC	Swim_4h	vHC_Swim_4h
-0.0151186	5.2106	0.863766	1	ENSMUSG00000031508	Ankrd10	vHC	Swim_4h	vHC_Swim_4h
-0.00458793	7.34369	0.920039	1	ENSMUSG00000031511	Arhgef7	vHC	Swim_4h	vHC_Swim_4h
-0.0107645	6.02275	0.832309	1	ENSMUSG00000031513	Leprotl1	vHC	Swim_4h	vHC_Swim_4h
-0.121961	5.37366	0.241225	1	ENSMUSG00000031516	Dctn6	vHC	Swim_4h	vHC_Swim_4h
0.0707888	10.0626	0.306509	1	ENSMUSG00000031517	Gpm6a	vHC	Swim_4h	vHC_Swim_4h
-0.194852	1.8904	0.213558	1	ENSMUSG00000031520	Vegfc	vHC	Swim_4h	vHC_Swim_4h
-0.164664	2.10143	0.195106	1	ENSMUSG00000031521	Aga	vHC	Swim_4h	vHC_Swim_4h
0.0298176	6.4916	0.542363	1	ENSMUSG00000031523	Dlc1	vHC	Swim_4h	vHC_Swim_4h
-0.082027	3.93893	0.2917	1	ENSMUSG00000031527	Eri1	vHC	Swim_4h	vHC_Swim_4h
0.0077815	7.34278	0.871064	1	ENSMUSG00000031529	Tnks	vHC	Swim_4h	vHC_Swim_4h
0.0787542	3.89826	0.430872	1	ENSMUSG00000031530	Dusp4	vHC	Swim_4h	vHC_Swim_4h
0.0169781	7.8209	0.661993	1	ENSMUSG00000031532	Saraf	vHC	Swim_4h	vHC_Swim_4h
0.00345042	4.19946	0.943898	1	ENSMUSG00000031533	Mrps31	vHC	Swim_4h	vHC_Swim_4h
0.0140721	3.76322	0.936777	1	ENSMUSG00000031534	Smim19	vHC	Swim_4h	vHC_Swim_4h
-0.0592321	5.27963	0.400304	1	ENSMUSG00000031536	Polb	vHC	Swim_4h	vHC_Swim_4h
-0.0109483	5.56545	0.887189	1	ENSMUSG00000031537	Ikbkb	vHC	Swim_4h	vHC_Swim_4h
0.0668725	5.5466	0.204559	1	ENSMUSG00000031538	Plat	vHC	Swim_4h	vHC_Swim_4h
-0.0809419	7.48708	0.124586	1	ENSMUSG00000031539	Ap3m2	vHC	Swim_4h	vHC_Swim_4h
0.0359172	6.57694	0.496263	1	ENSMUSG00000031540	Kat6a	vHC	Swim_4h	vHC_Swim_4h
0.0424494	5.90221	0.544007	1	ENSMUSG00000031543	Ank1	vHC	Swim_4h	vHC_Swim_4h
-0.0347787	6.68907	0.504428	1	ENSMUSG00000031545	Gpat4	vHC	Swim_4h	vHC_Swim_4h
0.0517278	3.7668	0.548912	1	ENSMUSG00000031546	Gins4	vHC	Swim_4h	vHC_Swim_4h
0.00272122	2.36753	0.956537	1	ENSMUSG00000031548	Sfrp1	vHC	Swim_4h	vHC_Swim_4h
-0.33608	-1.1183	0.801542	1	ENSMUSG00000031549	Ido2	vHC	Swim_4h	vHC_Swim_4h
0.0349738	5.91923	0.547487	1	ENSMUSG00000031555	Adam9	vHC	Swim_4h	vHC_Swim_4h
-0.0180364	5.67921	0.768633	1	ENSMUSG00000031556	Tm2d2	vHC	Swim_4h	vHC_Swim_4h
0.00827496	4.84174	0.937594	1	ENSMUSG00000031557	Plekha2	vHC	Swim_4h	vHC_Swim_4h
-0.0233289	6.17867	0.747744	1	ENSMUSG00000031558	Slit2	vHC	Swim_4h	vHC_Swim_4h
-0.0263059	7.10923	0.633961	1	ENSMUSG00000031561	Tenm3	vHC	Swim_4h	vHC_Swim_4h
-0.113136	2.35501	0.494718	1	ENSMUSG00000031562	Dctd	vHC	Swim_4h	vHC_Swim_4h
0.0144805	5.6293	0.816267	1	ENSMUSG00000031563	Wwc2	vHC	Swim_4h	vHC_Swim_4h
0.0645458	7.05918	0.32453	1	ENSMUSG00000031565	Fgfr1	vHC	Swim_4h	vHC_Swim_4h
0.130419	4.46604	0.173139	1	ENSMUSG00000031568	Rwdd4a	vHC	Swim_4h	vHC_Swim_4h
0.101402	1.73767	0.858966	1	ENSMUSG00000031570	Plpp5	vHC	Swim_4h	vHC_Swim_4h
-0.139883	3.45258	0.0795204	1	ENSMUSG00000031574	Star	vHC	Swim_4h	vHC_Swim_4h
-0.00190595	5.57882	0.997546	1	ENSMUSG00000031575	Ash2l	vHC	Swim_4h	vHC_Swim_4h
0.0378928	1.99037	0.842527	1	ENSMUSG00000031576	Kcnu1	vHC	Swim_4h	vHC_Swim_4h
0.0347357	4.20671	0.675073	1	ENSMUSG00000031577	Tti2	vHC	Swim_4h	vHC_Swim_4h
-0.105149	4.60286	0.290215	1	ENSMUSG00000031578	Mak16	vHC	Swim_4h	vHC_Swim_4h
-0.156404	3.91791	0.110098	1	ENSMUSG00000031583	Wrn	vHC	Swim_4h	vHC_Swim_4h
-0.0205492	4.3194	0.795885	1	ENSMUSG00000031584	Gsr	vHC	Swim_4h	vHC_Swim_4h
-0.132698	3.79204	0.153683	1	ENSMUSG00000031585	Gtf2e2	vHC	Swim_4h	vHC_Swim_4h
-0.0608208	1.83187	0.737326	1	ENSMUSG00000031586	Rbpms	vHC	Swim_4h	vHC_Swim_4h
-0.0236362	4.12406	0.816029	1	ENSMUSG00000031590	Frg1	vHC	Swim_4h	vHC_Swim_4h
0.107832	4.5134	0.369161	1	ENSMUSG00000031591	Asah1	vHC	Swim_4h	vHC_Swim_4h
0.024017	6.5539	0.629626	1	ENSMUSG00000031592	Pcm1	vHC	Swim_4h	vHC_Swim_4h
-0.0171168	0.265796	1	1	ENSMUSG00000031595	Pdgfrl	vHC	Swim_4h	vHC_Swim_4h
-0.0216112	5.35688	0.735047	1	ENSMUSG00000031596	Slc7a2	vHC	Swim_4h	vHC_Swim_4h
0.0555367	6.14367	0.388805	1	ENSMUSG00000031600	Vps37a	vHC	Swim_4h	vHC_Swim_4h
0.0542311	6.16842	0.552926	1	ENSMUSG00000031601	Cnot7	vHC	Swim_4h	vHC_Swim_4h
-0.0136411	5.46324	0.818959	1	ENSMUSG00000031604	Msmo1	vHC	Swim_4h	vHC_Swim_4h
-0.00965382	8.29362	0.845741	1	ENSMUSG00000031605	Klhl2	vHC	Swim_4h	vHC_Swim_4h
0.0773249	3.74319	0.480006	1	ENSMUSG00000031608	Galnt7	vHC	Swim_4h	vHC_Swim_4h
-0.0131218	2.19424	0.953652	1	ENSMUSG00000031609	Sap30	vHC	Swim_4h	vHC_Swim_4h
0.0432326	4.53459	0.613147	1	ENSMUSG00000031610	Scrg1	vHC	Swim_4h	vHC_Swim_4h
-0.101328	2.35812	0.556428	1	ENSMUSG00000031613	Hpgd	vHC	Swim_4h	vHC_Swim_4h
-0.0113268	2.77526	0.90695	1	ENSMUSG00000031616	Ednra	vHC	Swim_4h	vHC_Swim_4h
0.036898	6.11166	0.487701	1	ENSMUSG00000031617	Tmem184c	vHC	Swim_4h	vHC_Swim_4h
-0.0151998	7.30581	0.809962	1	ENSMUSG00000031618	Nr3c2	vHC	Swim_4h	vHC_Swim_4h
0.0065113	6.84247	0.914402	1	ENSMUSG00000031622	Sin3b	vHC	Swim_4h	vHC_Swim_4h
-0.0375738	6.98517	0.512887	1	ENSMUSG00000031626	Sorbs2	vHC	Swim_4h	vHC_Swim_4h
0.0112221	4.54603	0.886852	1	ENSMUSG00000031627	Irf2	vHC	Swim_4h	vHC_Swim_4h
-0.140075	2.9089	0.212587	1	ENSMUSG00000031628	Casp3	vHC	Swim_4h	vHC_Swim_4h
0.820958	-0.119491	0.192706	1	ENSMUSG00000031629	Cenpu	vHC	Swim_4h	vHC_Swim_4h
0.0225851	5.19282	0.710934	1	ENSMUSG00000031631	Cfap97	vHC	Swim_4h	vHC_Swim_4h
0.0483958	8.99531	0.289021	1	ENSMUSG00000031633	Slc25a4	vHC	Swim_4h	vHC_Swim_4h
-0.0995943	5.00475	0.210423	1	ENSMUSG00000031634	Ufsp2	vHC	Swim_4h	vHC_Swim_4h
-0.108599	-0.423981	0.677839	1	ENSMUSG00000031636	Pdlim3	vHC	Swim_4h	vHC_Swim_4h
0.00396095	3.53364	0.978413	1	ENSMUSG00000031639	Tlr3	vHC	Swim_4h	vHC_Swim_4h
0.146715	3.18716	0.138697	1	ENSMUSG00000031641	Cbr4	vHC	Swim_4h	vHC_Swim_4h
0.0214918	6.1282	0.710232	1	ENSMUSG00000031642	Sh3rf1	vHC	Swim_4h	vHC_Swim_4h
0.00343968	5.75436	0.959016	1	ENSMUSG00000031644	Nek1	vHC	Swim_4h	vHC_Swim_4h
0.0621652	5.80487	0.425347	1	ENSMUSG00000031647	Mfap3l	vHC	Swim_4h	vHC_Swim_4h
0.0344262	6.3505	0.449845	1	ENSMUSG00000031652	N4bp1	vHC	Swim_4h	vHC_Swim_4h
-0.176074	2.39281	0.492514	1	ENSMUSG00000031654	Cbln1	vHC	Swim_4h	vHC_Swim_4h
-0.0886267	5.00553	0.166439	1	ENSMUSG00000031657	Heatr3	vHC	Swim_4h	vHC_Swim_4h
0.130156	3.14	0.18964	1	ENSMUSG00000031659	Adcy7	vHC	Swim_4h	vHC_Swim_4h
-0.049501	5.48757	0.394719	1	ENSMUSG00000031660	Brd7	vHC	Swim_4h	vHC_Swim_4h
0.115079	3.69188	0.221214	1	ENSMUSG00000031661	Nkd1	vHC	Swim_4h	vHC_Swim_4h
0.263203	-0.292827	0.461248	1	ENSMUSG00000031662	Snx20	vHC	Swim_4h	vHC_Swim_4h
0.0338385	4.66482	0.613836	1	ENSMUSG00000031665	Sall1	vHC	Swim_4h	vHC_Swim_4h
-0.0674866	5.91878	0.25148	1	ENSMUSG00000031666	Rbl2	vHC	Swim_4h	vHC_Swim_4h
-0.0695294	6.48361	0.254252	1	ENSMUSG00000031667	Aktip	vHC	Swim_4h	vHC_Swim_4h
0.0825362	4.96642	0.200686	1	ENSMUSG00000031668	Eif2ak3	vHC	Swim_4h	vHC_Swim_4h
0.0638158	1.46044	0.740354	1	ENSMUSG00000031669	Gins3	vHC	Swim_4h	vHC_Swim_4h
0.0432981	2.28741	0.783732	1	ENSMUSG00000031671	Setd6	vHC	Swim_4h	vHC_Swim_4h
-0.0055962	8.31817	0.880634	1	ENSMUSG00000031672	Got2	vHC	Swim_4h	vHC_Swim_4h
0.0280884	6.56936	0.636804	1	ENSMUSG00000031673	Cdh11	vHC	Swim_4h	vHC_Swim_4h
-0.0173156	4.08894	0.850961	1	ENSMUSG00000031681	Smad1	vHC	Swim_4h	vHC_Swim_4h
-0.04047	4.82647	0.589673	1	ENSMUSG00000031683	Lsm6	vHC	Swim_4h	vHC_Swim_4h
-0.09973	2.0872	0.808337	1	ENSMUSG00000031684	Slc10a7	vHC	Swim_4h	vHC_Swim_4h
-0.0986501	7.64996	0.0331659	1	ENSMUSG00000031691	Tnpo2	vHC	Swim_4h	vHC_Swim_4h
0.00105657	7.46848	0.983727	1	ENSMUSG00000031696	Vps35	vHC	Swim_4h	vHC_Swim_4h
-0.00140375	4.04356	0.974916	1	ENSMUSG00000031697	Orc6	vHC	Swim_4h	vHC_Swim_4h
0.1144	-0.605523	0.824023	1	ENSMUSG00000031698	Mylk3	vHC	Swim_4h	vHC_Swim_4h
0.0553169	6.31947	0.406175	1	ENSMUSG00000031700	Gpt2	vHC	Swim_4h	vHC_Swim_4h
-0.036925	7.43153	0.534537	1	ENSMUSG00000031701	Dnaja2	vHC	Swim_4h	vHC_Swim_4h
0.00672102	7.78627	0.903233	1	ENSMUSG00000031703	Itfg1	vHC	Swim_4h	vHC_Swim_4h
0.0471237	5.10307	0.703389	1	ENSMUSG00000031706	Rfx1	vHC	Swim_4h	vHC_Swim_4h
0.0127919	8.16982	0.7936	1	ENSMUSG00000031708	Tecr	vHC	Swim_4h	vHC_Swim_4h
0.0596482	6.79046	0.177849	1	ENSMUSG00000031709	Tbc1d9	vHC	Swim_4h	vHC_Swim_4h
0.0399126	4.12893	0.602213	1	ENSMUSG00000031711	Zfp330	vHC	Swim_4h	vHC_Swim_4h
0.764798	-0.615403	0.043927	1	ENSMUSG00000031712	Il15	vHC	Swim_4h	vHC_Swim_4h
0.0453218	5.07317	0.38687	1	ENSMUSG00000031714	Gab1	vHC	Swim_4h	vHC_Swim_4h
0.052519	5.83439	0.569719	1	ENSMUSG00000031715	Smarca5	vHC	Swim_4h	vHC_Swim_4h
0.0602951	4.11335	0.435573	1	ENSMUSG00000031723	Txnl4b	vHC	Swim_4h	vHC_Swim_4h
-0.0235	5.02294	0.722655	1	ENSMUSG00000031728	Zfp821	vHC	Swim_4h	vHC_Swim_4h
-0.0681628	6.18511	0.228009	1	ENSMUSG00000031729	Ist1	vHC	Swim_4h	vHC_Swim_4h
0.0546419	4.24815	0.599075	1	ENSMUSG00000031730	Dhodh	vHC	Swim_4h	vHC_Swim_4h
0.0104925	7.16669	0.836581	1	ENSMUSG00000031731	Ap1g1	vHC	Swim_4h	vHC_Swim_4h
-0.0216359	6.30951	0.71162	1	ENSMUSG00000031732	Phlpp2	vHC	Swim_4h	vHC_Swim_4h
-0.308091	1.24069	0.136998	1	ENSMUSG00000031740	Mmp2	vHC	Swim_4h	vHC_Swim_4h
-0.015072	9.63921	0.649094	1	ENSMUSG00000031748	Gnao1	vHC	Swim_4h	vHC_Swim_4h
0.0129543	7.04248	0.812891	1	ENSMUSG00000031749	St3gal2	vHC	Swim_4h	vHC_Swim_4h
-0.0265116	5.64393	0.685081	1	ENSMUSG00000031750	Il34	vHC	Swim_4h	vHC_Swim_4h
0.0141265	7.54585	0.744138	1	ENSMUSG00000031751	Amfr	vHC	Swim_4h	vHC_Swim_4h
-0.0388509	5.97731	0.489322	1	ENSMUSG00000031753	Cog4	vHC	Swim_4h	vHC_Swim_4h
-0.00136567	6.24477	0.980901	1	ENSMUSG00000031754	Nudt21	vHC	Swim_4h	vHC_Swim_4h
-0.0201449	4.74155	0.757944	1	ENSMUSG00000031755	Bbs2	vHC	Swim_4h	vHC_Swim_4h
0.555217	-0.0212574	0.0700975	1	ENSMUSG00000031756	Cenpn	vHC	Swim_4h	vHC_Swim_4h
0.095481	2.36699	0.440575	1	ENSMUSG00000031758	Cdyl2	vHC	Swim_4h	vHC_Swim_4h
-0.0050127	7.94812	0.927913	1	ENSMUSG00000031760	Mt3	vHC	Swim_4h	vHC_Swim_4h
0.349621	6.28791	0.0182578	1	ENSMUSG00000031762	Mt2	vHC	Swim_4h	vHC_Swim_4h
0.160267	7.31895	0.230882	1	ENSMUSG00000031765	Mt1	vHC	Swim_4h	vHC_Swim_4h
0.0791364	-0.586051	0.873759	1	ENSMUSG00000031766	Slc12a3	vHC	Swim_4h	vHC_Swim_4h
0.0964988	2.09091	0.464032	1	ENSMUSG00000031767	Nudt7	vHC	Swim_4h	vHC_Swim_4h
-0.0751772	5.60925	0.259475	1	ENSMUSG00000031770	Herpud1	vHC	Swim_4h	vHC_Swim_4h
-0.0169914	5.28224	0.802181	1	ENSMUSG00000031772	Cntnap4	vHC	Swim_4h	vHC_Swim_4h
0.0109584	5.43447	0.860899	1	ENSMUSG00000031774	Fam192a	vHC	Swim_4h	vHC_Swim_4h
-0.128477	3.53578	0.307793	1	ENSMUSG00000031775	Pllp	vHC	Swim_4h	vHC_Swim_4h
0.0397685	7.09545	0.348642	1	ENSMUSG00000031776	Arl2bp	vHC	Swim_4h	vHC_Swim_4h
0.00622636	9.28286	0.882931	1	ENSMUSG00000031778	Cx3cl1	vHC	Swim_4h	vHC_Swim_4h
-0.065344	6.03257	0.224528	1	ENSMUSG00000031781	Ciapin1	vHC	Swim_4h	vHC_Swim_4h
-0.0260765	5.73248	0.63512	1	ENSMUSG00000031782	Coq9	vHC	Swim_4h	vHC_Swim_4h
-0.0445406	5.4721	0.484437	1	ENSMUSG00000031783	Polr2c	vHC	Swim_4h	vHC_Swim_4h
0.0643868	6.28441	0.376882	1	ENSMUSG00000031785	Adgrg1	vHC	Swim_4h	vHC_Swim_4h
0.0753132	1.32503	0.765544	1	ENSMUSG00000031786	Drc7	vHC	Swim_4h	vHC_Swim_4h
0.0135573	5.27232	0.877866	1	ENSMUSG00000031787	Katnb1	vHC	Swim_4h	vHC_Swim_4h
0.00817421	5.71235	0.950137	1	ENSMUSG00000031788	Kifc3	vHC	Swim_4h	vHC_Swim_4h
-0.267997	-0.202615	0.396979	1	ENSMUSG00000031789	Cngb1	vHC	Swim_4h	vHC_Swim_4h
-0.0454654	4.35176	0.619265	1	ENSMUSG00000031790	Mmp15	vHC	Swim_4h	vHC_Swim_4h
0.0152962	6.95468	0.727592	1	ENSMUSG00000031791	Tmem38a	vHC	Swim_4h	vHC_Swim_4h
0.215561	2.73034	0.0868462	1	ENSMUSG00000031792	Usb1	vHC	Swim_4h	vHC_Swim_4h
-0.0197039	4.53377	0.845294	1	ENSMUSG00000031796	Cfap20	vHC	Swim_4h	vHC_Swim_4h
0.0116461	4.60697	0.921022	1	ENSMUSG00000031799	Tpm4	vHC	Swim_4h	vHC_Swim_4h
0.362026	0.51142	0.114478	1	ENSMUSG00000031803	B3gnt3	vHC	Swim_4h	vHC_Swim_4h
0.164271	2.51491	0.427369	1	ENSMUSG00000031805	Jak3	vHC	Swim_4h	vHC_Swim_4h
0.11924	3.19339	0.522557	1	ENSMUSG00000031807	Pgls	vHC	Swim_4h	vHC_Swim_4h
0.0848301	5.71078	0.738671	1	ENSMUSG00000031808	Slc27a1	vHC	Swim_4h	vHC_Swim_4h
-0.0210133	7.85512	0.610559	1	ENSMUSG00000031812	Map1lc3b	vHC	Swim_4h	vHC_Swim_4h
0.145194	3.12676	0.279308	1	ENSMUSG00000031813	Mvb12a	vHC	Swim_4h	vHC_Swim_4h
0.00673208	5.16684	0.914253	1	ENSMUSG00000031816	Mthfsd	vHC	Swim_4h	vHC_Swim_4h
-0.0366837	8.38497	0.601743	1	ENSMUSG00000031818	Cox4i1	vHC	Swim_4h	vHC_Swim_4h
0.0173549	6.04665	0.703412	1	ENSMUSG00000031819	Emc8	vHC	Swim_4h	vHC_Swim_4h
-0.0188759	5.76869	0.827116	1	ENSMUSG00000031820	Babam1	vHC	Swim_4h	vHC_Swim_4h
-0.528781	1.59275	0.388001	1	ENSMUSG00000031821	Gins2	vHC	Swim_4h	vHC_Swim_4h
0.0457838	6.72258	0.738168	1	ENSMUSG00000031822	Gse1	vHC	Swim_4h	vHC_Swim_4h
0.0498867	5.06382	0.491281	1	ENSMUSG00000031823	Zdhhc7	vHC	Swim_4h	vHC_Swim_4h
0.00177592	8.23828	0.96611	1	ENSMUSG00000031824	AC163442.1	vHC	Swim_4h	vHC_Swim_4h
0.333753	1.74921	0.0610337	1	ENSMUSG00000031825	Crispld2	vHC	Swim_4h	vHC_Swim_4h
0.0605035	5.71812	0.428683	1	ENSMUSG00000031826	Usp10	vHC	Swim_4h	vHC_Swim_4h
0.012555	6.1433	0.889166	1	ENSMUSG00000031827	Cotl1	vHC	Swim_4h	vHC_Swim_4h
0.0365859	2.18984	0.87665	1	ENSMUSG00000031828	Klhl36	vHC	Swim_4h	vHC_Swim_4h
0.242119	2.39435	0.706697	1	ENSMUSG00000031832	Taf1c	vHC	Swim_4h	vHC_Swim_4h
0.027528	8.67804	0.764016	1	ENSMUSG00000031833	Mast3	vHC	Swim_4h	vHC_Swim_4h
0.12031	6.97552	0.262709	1	ENSMUSG00000031834	Pik3r2	vHC	Swim_4h	vHC_Swim_4h
-0.00690809	6.50237	0.885267	1	ENSMUSG00000031835	Mbtps1	vHC	Swim_4h	vHC_Swim_4h
0.0313118	6.67361	0.685931	1	ENSMUSG00000031837	Necab2	vHC	Swim_4h	vHC_Swim_4h
-0.00788301	7.50189	0.875136	1	ENSMUSG00000031839	Hsbp1	vHC	Swim_4h	vHC_Swim_4h
-0.0115819	9.10081	0.836838	1	ENSMUSG00000031840	Rab3a	vHC	Swim_4h	vHC_Swim_4h
0.00440917	6.2803	0.935177	1	ENSMUSG00000031841	Cdh13	vHC	Swim_4h	vHC_Swim_4h
0.0572792	0.913596	0.875204	1	ENSMUSG00000031842	Pde4c	vHC	Swim_4h	vHC_Swim_4h
-0.0476382	2.8526	0.713409	1	ENSMUSG00000031843	Mphosph6	vHC	Swim_4h	vHC_Swim_4h
-0.071784	3.1187	0.438146	1	ENSMUSG00000031847	RP23-117O14.2	vHC	Swim_4h	vHC_Swim_4h
0.0700503	3.94564	0.562797	1	ENSMUSG00000031848	Lsm4	vHC	Swim_4h	vHC_Swim_4h
-0.0270779	3.88103	0.732599	1	ENSMUSG00000031851	Ntpcr	vHC	Swim_4h	vHC_Swim_4h
0.0890996	1.66163	0.647421	1	ENSMUSG00000031853	Map3k21	vHC	Swim_4h	vHC_Swim_4h
-0.0207635	6.44467	0.727713	1	ENSMUSG00000031858	Mau2	vHC	Swim_4h	vHC_Swim_4h
0.106151	1.16583	0.659252	1	ENSMUSG00000031860	Pbx4	vHC	Swim_4h	vHC_Swim_4h
-0.088878	1.27398	0.611032	1	ENSMUSG00000031861	Lpar2	vHC	Swim_4h	vHC_Swim_4h
0.0311291	6.08313	0.601462	1	ENSMUSG00000031862	Atp13a1	vHC	Swim_4h	vHC_Swim_4h
-0.00656206	6.62354	0.89152	1	ENSMUSG00000031864	Ints10	vHC	Swim_4h	vHC_Swim_4h
0.0261417	8.83748	0.779605	1	ENSMUSG00000031865	Dctn1	vHC	Swim_4h	vHC_Swim_4h
0.0577458	4.26487	0.560778	1	ENSMUSG00000031870	Pgr	vHC	Swim_4h	vHC_Swim_4h
0.0557594	4.03211	0.573457	1	ENSMUSG00000031871	Cdh5	vHC	Swim_4h	vHC_Swim_4h
-0.05701	3.45943	0.548409	1	ENSMUSG00000031872	Bean1	vHC	Swim_4h	vHC_Swim_4h
0.221944	2.73181	0.071797	1	ENSMUSG00000031875	Cmtm3	vHC	Swim_4h	vHC_Swim_4h
-0.022886	4.80963	0.812612	1	ENSMUSG00000031878	Nae1	vHC	Swim_4h	vHC_Swim_4h
-0.186383	3.34188	0.140744	1	ENSMUSG00000031879	Fam96b	vHC	Swim_4h	vHC_Swim_4h
0.476228	0.138206	0.0964416	1	ENSMUSG00000031880	Rrad	vHC	Swim_4h	vHC_Swim_4h
0.214536	3.8436	0.0138977	1	ENSMUSG00000031883	Car7	vHC	Swim_4h	vHC_Swim_4h
0.10663	4.1297	0.385284	1	ENSMUSG00000031885	Cbfb	vHC	Swim_4h	vHC_Swim_4h
-0.318621	1.81009	0.047438	1	ENSMUSG00000031887	Tradd	vHC	Swim_4h	vHC_Swim_4h
-0.0193787	5.34952	0.74355	1	ENSMUSG00000031889	AC124713.2	vHC	Swim_4h	vHC_Swim_4h
0.303757	-0.306207	0.30455	1	ENSMUSG00000031893	Tsnaxip1	vHC	Swim_4h	vHC_Swim_4h
0.010385	-0.284358	1	1	ENSMUSG00000031896	Ctrl	vHC	Swim_4h	vHC_Swim_4h
-0.00857748	3.57785	0.941525	1	ENSMUSG00000031897	Psmb10	vHC	Swim_4h	vHC_Swim_4h
-0.165868	3.41196	0.233787	1	ENSMUSG00000031901	Dus2	vHC	Swim_4h	vHC_Swim_4h
-0.102247	3.9883	0.205421	1	ENSMUSG00000031902	Nfatc3	vHC	Swim_4h	vHC_Swim_4h
-0.0134207	4.80985	0.861322	1	ENSMUSG00000031903	Pla2g15	vHC	Swim_4h	vHC_Swim_4h
0.0783472	4.36293	0.465321	1	ENSMUSG00000031904	Slc7a6	vHC	Swim_4h	vHC_Swim_4h
-0.00510754	6.88107	0.917289	1	ENSMUSG00000031906	Smpd3	vHC	Swim_4h	vHC_Swim_4h
0.126157	3.04606	0.479511	1	ENSMUSG00000031907	Zfp90	vHC	Swim_4h	vHC_Swim_4h
-0.0889488	2.20333	0.491186	1	ENSMUSG00000031910	Has3	vHC	Swim_4h	vHC_Swim_4h
-0.0628821	6.7339	0.247476	1	ENSMUSG00000031913	Vps4a	vHC	Swim_4h	vHC_Swim_4h
-0.00282579	5.39722	0.97549	1	ENSMUSG00000031916	Cog8	vHC	Swim_4h	vHC_Swim_4h
0.00815831	4.49611	0.936556	1	ENSMUSG00000031917	Nip7	vHC	Swim_4h	vHC_Swim_4h
0.0173912	5.09286	0.877694	1	ENSMUSG00000031918	Mtmr2	vHC	Swim_4h	vHC_Swim_4h
-0.0904941	5.16941	0.152005	1	ENSMUSG00000031921	Terf2	vHC	Swim_4h	vHC_Swim_4h
0.0269903	3.88994	0.801949	1	ENSMUSG00000031922	Cep57	vHC	Swim_4h	vHC_Swim_4h
-0.0372888	7.74904	0.390265	1	ENSMUSG00000031924	Cyb5b	vHC	Swim_4h	vHC_Swim_4h
-0.0592649	4.67304	0.460369	1	ENSMUSG00000031925	Maml2	vHC	Swim_4h	vHC_Swim_4h
0.0574862	3.77963	0.419679	1	ENSMUSG00000031928	Mre11a	vHC	Swim_4h	vHC_Swim_4h
-0.0613229	5.35947	0.293467	1	ENSMUSG00000031930	Wwp2	vHC	Swim_4h	vHC_Swim_4h
0.161801	3.4997	0.113633	1	ENSMUSG00000031931	Ankrd49	vHC	Swim_4h	vHC_Swim_4h
-0.0121853	4.46509	0.925469	1	ENSMUSG00000031932	Gpr83	vHC	Swim_4h	vHC_Swim_4h
0.0157981	3.25543	0.885187	1	ENSMUSG00000031934	Panx1	vHC	Swim_4h	vHC_Swim_4h
0.0120552	4.75659	0.832256	1	ENSMUSG00000031935	Med17	vHC	Swim_4h	vHC_Swim_4h
-0.0311149	3.29468	0.761155	1	ENSMUSG00000031937	Vstm5	vHC	Swim_4h	vHC_Swim_4h
-0.0285481	4.5466	0.737373	1	ENSMUSG00000031938	RP23-424C4.5	vHC	Swim_4h	vHC_Swim_4h
-0.182159	1.35092	0.473373	1	ENSMUSG00000031939	Taf1d	vHC	Swim_4h	vHC_Swim_4h
0.00420984	6.29079	0.928442	1	ENSMUSG00000031948	Kars	vHC	Swim_4h	vHC_Swim_4h
-0.101881	3.76396	0.212191	1	ENSMUSG00000031949	Adat1	vHC	Swim_4h	vHC_Swim_4h
-0.0135399	6.13122	0.780331	1	ENSMUSG00000031950	Gabarapl2	vHC	Swim_4h	vHC_Swim_4h
-0.132147	3.9204	0.128044	1	ENSMUSG00000031951	Tmem231	vHC	Swim_4h	vHC_Swim_4h
0.0820549	-0.26211	0.882117	1	ENSMUSG00000031952	Chst5	vHC	Swim_4h	vHC_Swim_4h
-0.119423	2.41767	0.390762	1	ENSMUSG00000031953	Tmem170	vHC	Swim_4h	vHC_Swim_4h
-0.0264107	5.86948	0.754565	1	ENSMUSG00000031954	Cfdp1	vHC	Swim_4h	vHC_Swim_4h
0.012597	5.8018	0.908328	1	ENSMUSG00000031955	Bcar1	vHC	Swim_4h	vHC_Swim_4h
-0.0956678	3.15384	0.419216	1	ENSMUSG00000031958	Ldhd	vHC	Swim_4h	vHC_Swim_4h
-0.0314448	5.63091	0.595661	1	ENSMUSG00000031959	Wdr59	vHC	Swim_4h	vHC_Swim_4h
-0.0197857	7.66717	0.647513	1	ENSMUSG00000031960	Aars	vHC	Swim_4h	vHC_Swim_4h
0.12784	1.19307	0.518328	1	ENSMUSG00000031962	Cdh15	vHC	Swim_4h	vHC_Swim_4h
-0.0659759	3.03575	0.512463	1	ENSMUSG00000031963	Bmper	vHC	Swim_4h	vHC_Swim_4h
-0.0735061	4.62249	0.468136	1	ENSMUSG00000031967	Afg3l1	vHC	Swim_4h	vHC_Swim_4h
-0.0284972	4.5206	0.748118	1	ENSMUSG00000031969	Acad8	vHC	Swim_4h	vHC_Swim_4h
-0.0880753	3.98296	0.214417	1	ENSMUSG00000031970	Dbndd1	vHC	Swim_4h	vHC_Swim_4h
0.0373792	5.80511	0.495427	1	ENSMUSG00000031971	Ccsap	vHC	Swim_4h	vHC_Swim_4h
0.166838	2.30777	0.259472	1	ENSMUSG00000031972	Acta1	vHC	Swim_4h	vHC_Swim_4h
-0.0604478	5.07419	0.307261	1	ENSMUSG00000031974	Abcb10	vHC	Swim_4h	vHC_Swim_4h
-0.125385	3.9832	0.347053	1	ENSMUSG00000031976	Urb2	vHC	Swim_4h	vHC_Swim_4h
-0.0317742	4.81087	0.592433	1	ENSMUSG00000031979	Cog2	vHC	Swim_4h	vHC_Swim_4h
0.184177	4.77683	0.114709	1	ENSMUSG00000031980	Agt	vHC	Swim_4h	vHC_Swim_4h
-0.0439255	2.69786	0.715981	1	ENSMUSG00000031982	Arv1	vHC	Swim_4h	vHC_Swim_4h
-0.0415982	6.33492	0.535306	1	ENSMUSG00000031983	RP24-227L14.1	vHC	Swim_4h	vHC_Swim_4h
-0.0749823	4.13447	0.348172	1	ENSMUSG00000031984	RP23-9L16.5	vHC	Swim_4h	vHC_Swim_4h
-0.0308556	6.12193	0.542943	1	ENSMUSG00000031985	Gnpat	vHC	Swim_4h	vHC_Swim_4h
-0.0123071	4.60284	0.904032	1	ENSMUSG00000031986	Sprtn	vHC	Swim_4h	vHC_Swim_4h
-0.00436921	6.30171	0.915964	1	ENSMUSG00000031987	Egln1	vHC	Swim_4h	vHC_Swim_4h
-0.0431942	7.25636	0.342893	1	ENSMUSG00000031988	Vps26b	vHC	Swim_4h	vHC_Swim_4h
-0.00913844	5.09182	0.88815	1	ENSMUSG00000031990	Jam3	vHC	Swim_4h	vHC_Swim_4h
-0.0336515	6.61335	0.586644	1	ENSMUSG00000031993	Snx19	vHC	Swim_4h	vHC_Swim_4h
-0.154911	2.14692	0.456276	1	ENSMUSG00000031994	Adamts8	vHC	Swim_4h	vHC_Swim_4h
-0.0308148	9.06673	0.561315	1	ENSMUSG00000031996	Aplp2	vHC	Swim_4h	vHC_Swim_4h
-0.196909	4.74207	0.0951496	1	ENSMUSG00000031997	Trpc6	vHC	Swim_4h	vHC_Swim_4h
0.0335852	1.17662	0.931093	1	ENSMUSG00000032000	Birc3	vHC	Swim_4h	vHC_Swim_4h
0.0208575	4.83393	0.756041	1	ENSMUSG00000032002	Dcun1d5	vHC	Swim_4h	vHC_Swim_4h
0.233937	2.29174	0.0537556	1	ENSMUSG00000032006	Pdgfd	vHC	Swim_4h	vHC_Swim_4h
-0.0155351	7.14112	0.81138	1	ENSMUSG00000032009	Sesn3	vHC	Swim_4h	vHC_Swim_4h
0.167563	5.63853	0.0130802	1	ENSMUSG00000032010	Usp2	vHC	Swim_4h	vHC_Swim_4h
-0.044892	9.21997	0.272617	1	ENSMUSG00000032011	Thy1	vHC	Swim_4h	vHC_Swim_4h
-0.0203311	5.84545	0.72703	1	ENSMUSG00000032012	Nectin1	vHC	Swim_4h	vHC_Swim_4h
0.105244	3.26576	0.257693	1	ENSMUSG00000032014	Oaf	vHC	Swim_4h	vHC_Swim_4h
0.0610407	6.59265	0.257253	1	ENSMUSG00000032017	Grik4	vHC	Swim_4h	vHC_Swim_4h
-0.0749168	6.29691	0.17079	1	ENSMUSG00000032018	Sc5d	vHC	Swim_4h	vHC_Swim_4h
0.0235306	5.69447	0.708073	1	ENSMUSG00000032020	Ubash3b	vHC	Swim_4h	vHC_Swim_4h
-0.0420355	4.52755	0.570104	1	ENSMUSG00000032024	Clmp	vHC	Swim_4h	vHC_Swim_4h
0.0157645	4.65928	0.82002	1	ENSMUSG00000032026	Rexo2	vHC	Swim_4h	vHC_Swim_4h
0.0204343	6.05805	0.764027	1	ENSMUSG00000032030	Cul5	vHC	Swim_4h	vHC_Swim_4h
-0.141378	0.341812	0.545716	1	ENSMUSG00000032033	Barx2	vHC	Swim_4h	vHC_Swim_4h
0.0244856	-0.0202176	1	1	ENSMUSG00000032034	Kcnj5	vHC	Swim_4h	vHC_Swim_4h
-0.0119807	4.03896	0.887576	1	ENSMUSG00000032035	Ets1	vHC	Swim_4h	vHC_Swim_4h
0.093244	6.11842	0.162155	1	ENSMUSG00000032036	Kirrel3	vHC	Swim_4h	vHC_Swim_4h
-0.0412784	4.60908	0.547673	1	ENSMUSG00000032038	St3gal4	vHC	Swim_4h	vHC_Swim_4h
-0.0662839	3.69147	0.515762	1	ENSMUSG00000032040	Dcps	vHC	Swim_4h	vHC_Swim_4h
0.0208196	1.6108	0.913998	1	ENSMUSG00000032041	Tirap	vHC	Swim_4h	vHC_Swim_4h
0.0230781	6.33501	0.659398	1	ENSMUSG00000032042	Srpr	vHC	Swim_4h	vHC_Swim_4h
-0.235194	3.38592	0.010664	1	ENSMUSG00000032044	Rpusd4	vHC	Swim_4h	vHC_Swim_4h
0.0383096	7.29461	0.567198	1	ENSMUSG00000032046	Abhd12	vHC	Swim_4h	vHC_Swim_4h
-0.0429854	6.50002	0.477643	1	ENSMUSG00000032047	Acat1	vHC	Swim_4h	vHC_Swim_4h
0.0343093	6.35303	0.514124	1	ENSMUSG00000032050	Rdx	vHC	Swim_4h	vHC_Swim_4h
0.107875	3.1391	0.323467	1	ENSMUSG00000032051	Fdx1	vHC	Swim_4h	vHC_Swim_4h
-0.0623743	4.41534	0.488597	1	ENSMUSG00000032058	Ppp2r1b	vHC	Swim_4h	vHC_Swim_4h
0.146251	3.33417	0.439056	1	ENSMUSG00000032059	Alg9	vHC	Swim_4h	vHC_Swim_4h
0.00658736	6.19996	0.924207	1	ENSMUSG00000032060	Cryab	vHC	Swim_4h	vHC_Swim_4h
0.104334	0.411043	0.584826	1	ENSMUSG00000032062	RP24-106M14.2	vHC	Swim_4h	vHC_Swim_4h
-0.127182	6.07558	0.219194	1	ENSMUSG00000032064	Dixdc1	vHC	Swim_4h	vHC_Swim_4h
0.0501309	2.08497	0.692821	1	ENSMUSG00000032066	Bco2	vHC	Swim_4h	vHC_Swim_4h
-0.00392032	4.06366	0.997867	1	ENSMUSG00000032067	Pts	vHC	Swim_4h	vHC_Swim_4h
0.0301308	8.19135	0.524242	1	ENSMUSG00000032076	Cadm1	vHC	Swim_4h	vHC_Swim_4h
-0.0852038	3.35801	0.39953	1	ENSMUSG00000032077	Bud13	vHC	Swim_4h	vHC_Swim_4h
0.0288092	5.11613	0.673957	1	ENSMUSG00000032078	Zpr1	vHC	Swim_4h	vHC_Swim_4h
0.168036	3.0723	0.318229	1	ENSMUSG00000032085	Tagln	vHC	Swim_4h	vHC_Swim_4h
0.0620088	6.73052	0.394801	1	ENSMUSG00000032086	Bace1	vHC	Swim_4h	vHC_Swim_4h
0.03417	6.94431	0.618536	1	ENSMUSG00000032087	Dscaml1	vHC	Swim_4h	vHC_Swim_4h
-0.0881606	1.98358	0.821556	1	ENSMUSG00000032089	Il10ra	vHC	Swim_4h	vHC_Swim_4h
0.330446	0.865282	0.29671	1	ENSMUSG00000032092	Mpzl2	vHC	Swim_4h	vHC_Swim_4h
0.0455129	0.0512751	0.923498	1	ENSMUSG00000032094	Cd3d	vHC	Swim_4h	vHC_Swim_4h
-0.0276869	7.04273	0.606345	1	ENSMUSG00000032096	Arcn1	vHC	Swim_4h	vHC_Swim_4h
-0.0100785	7.57075	0.845591	1	ENSMUSG00000032097	Ddx6	vHC	Swim_4h	vHC_Swim_4h
-0.0491756	5.77182	0.364871	1	ENSMUSG00000032101	Ddx25	vHC	Swim_4h	vHC_Swim_4h
-0.0310173	2.6007	0.888928	1	ENSMUSG00000032103	Pus3	vHC	Swim_4h	vHC_Swim_4h
-0.200227	0.968799	0.224531	1	ENSMUSG00000032105	Pdzd3	vHC	Swim_4h	vHC_Swim_4h
-0.145842	3.29458	0.249377	1	ENSMUSG00000032109	Nlrx1	vHC	Swim_4h	vHC_Swim_4h
0.38889	3.61114	0.244494	1	ENSMUSG00000032112	Trappc4	vHC	Swim_4h	vHC_Swim_4h
-0.145623	0.0967087	0.73173	1	ENSMUSG00000032113	Chek1	vHC	Swim_4h	vHC_Swim_4h
-0.00808291	4.64193	0.940909	1	ENSMUSG00000032114	Slc37a4	vHC	Swim_4h	vHC_Swim_4h
-0.0578228	7.29752	0.380536	1	ENSMUSG00000032115	Hyou1	vHC	Swim_4h	vHC_Swim_4h
0.0458644	5.16889	0.562445	1	ENSMUSG00000032116	Stt3a	vHC	Swim_4h	vHC_Swim_4h
-0.0367822	7.98017	0.508542	1	ENSMUSG00000032118	Fez1	vHC	Swim_4h	vHC_Swim_4h
-0.0177359	5.21411	0.800146	1	ENSMUSG00000032119	Hinfp	vHC	Swim_4h	vHC_Swim_4h
0.0552843	6.54681	0.701871	1	ENSMUSG00000032120	C2cd2l	vHC	Swim_4h	vHC_Swim_4h
-0.0107808	3.26314	0.917818	1	ENSMUSG00000032121	Tmem218	vHC	Swim_4h	vHC_Swim_4h
0.0510214	1.93797	0.700557	1	ENSMUSG00000032122	Slc37a2	vHC	Swim_4h	vHC_Swim_4h
-0.291673	3.60835	0.0493949	1	ENSMUSG00000032123	Dpagt1	vHC	Swim_4h	vHC_Swim_4h
-0.398094	2.75213	0.0485591	1	ENSMUSG00000032125	Robo4	vHC	Swim_4h	vHC_Swim_4h
-0.0165778	3.88959	0.854941	1	ENSMUSG00000032126	Hmbs	vHC	Swim_4h	vHC_Swim_4h
-0.0115277	6.21958	0.828016	1	ENSMUSG00000032127	Vps11	vHC	Swim_4h	vHC_Swim_4h
0.427624	2.59173	0.237246	1	ENSMUSG00000032128	Robo3	vHC	Swim_4h	vHC_Swim_4h
0.0377315	6.59632	0.526885	1	ENSMUSG00000032131	Abcg4	vHC	Swim_4h	vHC_Swim_4h
-0.0395051	4.59428	0.675843	1	ENSMUSG00000032135	Mcam	vHC	Swim_4h	vHC_Swim_4h
-0.12632	6.05173	0.254694	1	ENSMUSG00000032171	Pin1	vHC	Swim_4h	vHC_Swim_4h
0.0801143	5.64312	0.481047	1	ENSMUSG00000032172	Olfm2	vHC	Swim_4h	vHC_Swim_4h
0.127179	8.08027	0.380823	1	ENSMUSG00000032174	Icam5	vHC	Swim_4h	vHC_Swim_4h
-0.00600282	4.70553	0.954366	1	ENSMUSG00000032175	Tyk2	vHC	Swim_4h	vHC_Swim_4h
-0.0501036	7.39265	0.221276	1	ENSMUSG00000032177	Pde4a	vHC	Swim_4h	vHC_Swim_4h
-0.00390773	6.8051	0.92072	1	ENSMUSG00000032178	Ilf3	vHC	Swim_4h	vHC_Swim_4h
0.0677981	0.863661	0.760053	1	ENSMUSG00000032179	Bmp5	vHC	Swim_4h	vHC_Swim_4h
0.104748	2.72905	0.488854	1	ENSMUSG00000032180	Tmed1	vHC	Swim_4h	vHC_Swim_4h
-0.0517514	8.00475	0.215041	1	ENSMUSG00000032181	Scg3	vHC	Swim_4h	vHC_Swim_4h
0.0634992	4.59385	0.419525	1	ENSMUSG00000032182	Yipf2	vHC	Swim_4h	vHC_Swim_4h
0.120987	4.43354	0.450011	1	ENSMUSG00000032184	Lysmd2	vHC	Swim_4h	vHC_Swim_4h
-0.0493953	6.35669	0.288682	1	ENSMUSG00000032185	Carm1	vHC	Swim_4h	vHC_Swim_4h
0.0200025	9.31697	0.707806	1	ENSMUSG00000032186	Tmod2	vHC	Swim_4h	vHC_Swim_4h
-0.023013	7.65258	0.68671	1	ENSMUSG00000032187	Smarca4	vHC	Swim_4h	vHC_Swim_4h
0.0170653	6.80974	0.730654	1	ENSMUSG00000032192	Gnb5	vHC	Swim_4h	vHC_Swim_4h
-0.320562	4.53731	0.0011277	1	ENSMUSG00000032193	Ldlr	vHC	Swim_4h	vHC_Swim_4h
0.135077	3.75549	0.181588	1	ENSMUSG00000032194	Kank2	vHC	Swim_4h	vHC_Swim_4h
-0.0286355	4.72455	0.847634	1	ENSMUSG00000032198	Dock6	vHC	Swim_4h	vHC_Swim_4h
-0.0227328	7.30342	0.597059	1	ENSMUSG00000032199	Polr2m	vHC	Swim_4h	vHC_Swim_4h
0.015088	3.68834	0.847687	1	ENSMUSG00000032202	Rab27a	vHC	Swim_4h	vHC_Swim_4h
-0.115541	0.253624	0.717284	1	ENSMUSG00000032204	Aqp9	vHC	Swim_4h	vHC_Swim_4h
-0.131299	6.4908	0.0128977	1	ENSMUSG00000032212	Sltm	vHC	Swim_4h	vHC_Swim_4h
-0.0377737	5.34596	0.620157	1	ENSMUSG00000032215	Rsl24d1	vHC	Swim_4h	vHC_Swim_4h
-0.0443326	9.28691	0.348464	1	ENSMUSG00000032216	Nedd4	vHC	Swim_4h	vHC_Swim_4h
-0.095283	5.49761	0.208515	1	ENSMUSG00000032217	Rnf111	vHC	Swim_4h	vHC_Swim_4h
-0.276476	0.46487	0.278253	1	ENSMUSG00000032218	Ccnb2	vHC	Swim_4h	vHC_Swim_4h
0.0190391	3.65775	0.812723	1	ENSMUSG00000032220	Myo1e	vHC	Swim_4h	vHC_Swim_4h
-0.136698	2.30277	0.244525	1	ENSMUSG00000032221	Mns1	vHC	Swim_4h	vHC_Swim_4h
-0.0514788	7.25811	0.265075	1	ENSMUSG00000032224	Fam81a	vHC	Swim_4h	vHC_Swim_4h
0.0750964	5.9116	0.1692	1	ENSMUSG00000032228	Tcf12	vHC	Swim_4h	vHC_Swim_4h
0.271528	3.49573	0.00982585	1	ENSMUSG00000032231	Anxa2	vHC	Swim_4h	vHC_Swim_4h
0.198774	4.32703	0.00897245	1	ENSMUSG00000032232	Cgnl1	vHC	Swim_4h	vHC_Swim_4h
-0.0857411	3.36509	0.372316	1	ENSMUSG00000032235	Ice2	vHC	Swim_4h	vHC_Swim_4h
0.0348435	5.0275	0.671213	1	ENSMUSG00000032238	Rora	vHC	Swim_4h	vHC_Swim_4h
0.0281817	4.13619	0.761517	1	ENSMUSG00000032239	Rp9	vHC	Swim_4h	vHC_Swim_4h
-0.206865	2.09738	0.230552	1	ENSMUSG00000032243	Itga11	vHC	Swim_4h	vHC_Swim_4h
0.00540679	7.44917	0.91985	1	ENSMUSG00000032244	Fem1b	vHC	Swim_4h	vHC_Swim_4h
-0.0397928	3.47707	0.674205	1	ENSMUSG00000032245	Cln6	vHC	Swim_4h	vHC_Swim_4h
0.444458	0.143453	0.138303	1	ENSMUSG00000032246	Calml4	vHC	Swim_4h	vHC_Swim_4h
-0.0666539	7.17125	0.196274	1	ENSMUSG00000032249	Anp32a	vHC	Swim_4h	vHC_Swim_4h
0.0479998	4.06007	0.636696	1	ENSMUSG00000032251	Irak1bp1	vHC	Swim_4h	vHC_Swim_4h
0.0025791	4.84221	0.959161	1	ENSMUSG00000032252	Glce	vHC	Swim_4h	vHC_Swim_4h
0.0579537	5.47918	0.624158	1	ENSMUSG00000032253	Phip	vHC	Swim_4h	vHC_Swim_4h
0.340867	-0.725862	0.625849	1	ENSMUSG00000032254	Kif23	vHC	Swim_4h	vHC_Swim_4h
0.0225675	3.88187	0.846942	1	ENSMUSG00000032258	Lca5	vHC	Swim_4h	vHC_Swim_4h
0.0786781	1.80836	0.592886	1	ENSMUSG00000032259	Drd2	vHC	Swim_4h	vHC_Swim_4h
0.00205083	5.20629	0.978169	1	ENSMUSG00000032261	Sh3bgrl2	vHC	Swim_4h	vHC_Swim_4h
0.0812455	5.86829	0.150841	1	ENSMUSG00000032262	Elovl4	vHC	Swim_4h	vHC_Swim_4h
-0.0402726	4.60877	0.611672	1	ENSMUSG00000032263	Bckdhb	vHC	Swim_4h	vHC_Swim_4h
0.0420374	4.69343	0.624781	1	ENSMUSG00000032264	Zw10	vHC	Swim_4h	vHC_Swim_4h
-0.00132799	3.02111	0.983937	1	ENSMUSG00000032265	Fam46a	vHC	Swim_4h	vHC_Swim_4h
0.0407847	5.21004	0.513312	1	ENSMUSG00000032267	Usp28	vHC	Swim_4h	vHC_Swim_4h
0.00799856	3.91407	0.955469	1	ENSMUSG00000032269	Htr3a	vHC	Swim_4h	vHC_Swim_4h
-0.270241	1.02987	0.125155	1	ENSMUSG00000032271	Nnmt	vHC	Swim_4h	vHC_Swim_4h
0.405308	-0.443419	0.164342	1	ENSMUSG00000032274	Cyp19a1	vHC	Swim_4h	vHC_Swim_4h
0.121488	1.64125	0.552488	1	ENSMUSG00000032278	Paqr5	vHC	Swim_4h	vHC_Swim_4h
-0.021453	7.40939	0.627692	1	ENSMUSG00000032279	Idh3a	vHC	Swim_4h	vHC_Swim_4h
0.036169	5.48808	0.683962	1	ENSMUSG00000032280	Tle3	vHC	Swim_4h	vHC_Swim_4h
0.0441287	7.14166	0.319086	1	ENSMUSG00000032281	Acsbg1	vHC	Swim_4h	vHC_Swim_4h
0.00224306	6.30583	0.958878	1	ENSMUSG00000032285	Dnaja4	vHC	Swim_4h	vHC_Swim_4h
0.033787	4.13633	0.679043	1	ENSMUSG00000032288	Imp3	vHC	Swim_4h	vHC_Swim_4h
-0.0101321	6.49251	0.878324	1	ENSMUSG00000032289	Thsd4	vHC	Swim_4h	vHC_Swim_4h
-0.0204361	5.74501	0.737399	1	ENSMUSG00000032290	Ptpn9	vHC	Swim_4h	vHC_Swim_4h
-0.12836	-0.792456	0.735239	1	ENSMUSG00000032291	Crabp1	vHC	Swim_4h	vHC_Swim_4h
0.080509	6.26601	0.285832	1	ENSMUSG00000032293	Ireb2	vHC	Swim_4h	vHC_Swim_4h
0.00821576	10.5953	0.873392	1	ENSMUSG00000032294	Pkm	vHC	Swim_4h	vHC_Swim_4h
0.385537	4.63919	0.0736409	1	ENSMUSG00000032295	Man2c1	vHC	Swim_4h	vHC_Swim_4h
-0.0359367	4.8955	0.736649	1	ENSMUSG00000032297	Celf6	vHC	Swim_4h	vHC_Swim_4h
0.0318444	3.44709	0.753526	1	ENSMUSG00000032298	Neil1	vHC	Swim_4h	vHC_Swim_4h
0.258702	3.73984	0.226054	1	ENSMUSG00000032299	Commd4	vHC	Swim_4h	vHC_Swim_4h
0.0233854	4.67115	0.766363	1	ENSMUSG00000032300	RP23-437A9.3	vHC	Swim_4h	vHC_Swim_4h
-0.0985872	6.39998	0.163966	1	ENSMUSG00000032301	Psma4	vHC	Swim_4h	vHC_Swim_4h
-0.160671	0.86052	0.507525	1	ENSMUSG00000032303	Chrna3	vHC	Swim_4h	vHC_Swim_4h
-0.0767533	4.74566	0.253978	1	ENSMUSG00000032305	Fam219b	vHC	Swim_4h	vHC_Swim_4h
0.0516635	5.57525	0.446512	1	ENSMUSG00000032306	Mpi	vHC	Swim_4h	vHC_Swim_4h
0.0390148	5.94523	0.563983	1	ENSMUSG00000032307	Ube2q2	vHC	Swim_4h	vHC_Swim_4h
0.00507271	4.65779	0.947233	1	ENSMUSG00000032308	Ulk3	vHC	Swim_4h	vHC_Swim_4h
0.399257	4.15387	0.178092	1	ENSMUSG00000032309	Fbxo22	vHC	Swim_4h	vHC_Swim_4h
-0.0109478	4.57186	0.913639	1	ENSMUSG00000032312	Csk	vHC	Swim_4h	vHC_Swim_4h
0.132462	2.48955	0.289175	1	ENSMUSG00000032313	Tmem266	vHC	Swim_4h	vHC_Swim_4h
-0.0865377	4.71393	0.203827	1	ENSMUSG00000032314	Etfa	vHC	Swim_4h	vHC_Swim_4h
0.0692576	5.00243	0.352209	1	ENSMUSG00000032316	Clk3	vHC	Swim_4h	vHC_Swim_4h
0.00873853	6.5097	0.895673	1	ENSMUSG00000032320	Rcn2	vHC	Swim_4h	vHC_Swim_4h
-0.359619	-0.336392	0.339362	1	ENSMUSG00000032322	Pstpip1	vHC	Swim_4h	vHC_Swim_4h
-0.395411	1.50957	0.00268485	1	ENSMUSG00000032323	Cyp11a1	vHC	Swim_4h	vHC_Swim_4h
0.00631141	8.04358	0.872574	1	ENSMUSG00000032324	Tspan3	vHC	Swim_4h	vHC_Swim_4h
0.0116815	3.93439	0.94758	1	ENSMUSG00000032327	Stra6	vHC	Swim_4h	vHC_Swim_4h
0.14601	8.08536	0.161892	1	ENSMUSG00000032328	Tmem30a	vHC	Swim_4h	vHC_Swim_4h
-0.0800183	7.04659	0.0893667	1	ENSMUSG00000032329	Hmg20a	vHC	Swim_4h	vHC_Swim_4h
-0.185001	6.05096	0.0312035	1	ENSMUSG00000032330	Cox7a2	vHC	Swim_4h	vHC_Swim_4h
0.0870177	4.12975	0.288405	1	ENSMUSG00000032332	Col12a1	vHC	Swim_4h	vHC_Swim_4h
0.0543343	5.96681	0.562311	1	ENSMUSG00000032333	Stoml1	vHC	Swim_4h	vHC_Swim_4h
-0.0577993	2.23825	0.755561	1	ENSMUSG00000032334	Loxl1	vHC	Swim_4h	vHC_Swim_4h
0.0135335	8.97059	0.738672	1	ENSMUSG00000032336	Nptn	vHC	Swim_4h	vHC_Swim_4h
0.00158003	1.63178	0.961955	1	ENSMUSG00000032338	Hcn4	vHC	Swim_4h	vHC_Swim_4h
-0.0317426	7.22233	0.489679	1	ENSMUSG00000032340	Neo1	vHC	Swim_4h	vHC_Swim_4h
-0.0139327	4.40621	0.879405	1	ENSMUSG00000032342	Mto1	vHC	Swim_4h	vHC_Swim_4h
-0.194908	1.11946	0.444626	1	ENSMUSG00000032344	Mb21d1	vHC	Swim_4h	vHC_Swim_4h
-0.063735	5.31697	0.469368	1	ENSMUSG00000032348	Gsta4	vHC	Swim_4h	vHC_Swim_4h
-0.0206635	5.89112	0.725326	1	ENSMUSG00000032349	Elovl5	vHC	Swim_4h	vHC_Swim_4h
0.0446417	6.04811	0.354819	1	ENSMUSG00000032350	Gclc	vHC	Swim_4h	vHC_Swim_4h
-0.156372	3.13194	0.159401	1	ENSMUSG00000032352	Lrrc1	vHC	Swim_4h	vHC_Swim_4h
-0.0822353	4.5506	0.266316	1	ENSMUSG00000032353	Tmed3	vHC	Swim_4h	vHC_Swim_4h
-0.0658627	4.28691	0.453057	1	ENSMUSG00000032355	Mlip	vHC	Swim_4h	vHC_Swim_4h
0.094495	9.51299	0.294095	1	ENSMUSG00000032356	Rasgrf1	vHC	Swim_4h	vHC_Swim_4h
-0.708143	1.76437	0.00522264	1	ENSMUSG00000032359	Ctsh	vHC	Swim_4h	vHC_Swim_4h
0.0875453	1.66433	0.62699	1	ENSMUSG00000032360	Hcrtr2	vHC	Swim_4h	vHC_Swim_4h
-0.0370879	7.44981	0.3542	1	ENSMUSG00000032366	Tpm1	vHC	Swim_4h	vHC_Swim_4h
0.0354105	3.31046	0.850704	1	ENSMUSG00000032368	Zic1	vHC	Swim_4h	vHC_Swim_4h
0.127963	0.812181	0.683247	1	ENSMUSG00000032369	Plscr1	vHC	Swim_4h	vHC_Swim_4h
0.0694045	3.57695	0.440819	1	ENSMUSG00000032370	Lactb	vHC	Swim_4h	vHC_Swim_4h
-0.0548144	0.824616	0.805392	1	ENSMUSG00000032372	Plscr2	vHC	Swim_4h	vHC_Swim_4h
-0.00368864	5.74413	0.97067	1	ENSMUSG00000032373	Car12	vHC	Swim_4h	vHC_Swim_4h
0.0735849	2.89328	0.514814	1	ENSMUSG00000032374	Plod2	vHC	Swim_4h	vHC_Swim_4h
-0.111514	5.55056	0.252067	1	ENSMUSG00000032375	Aph1b	vHC	Swim_4h	vHC_Swim_4h
-0.159797	3.29363	0.321888	1	ENSMUSG00000032376	Usp3	vHC	Swim_4h	vHC_Swim_4h
-0.107664	2.86954	0.35201	1	ENSMUSG00000032377	Plscr4	vHC	Swim_4h	vHC_Swim_4h
0.0938902	3.96793	0.257328	1	ENSMUSG00000032381	Fam96a	vHC	Swim_4h	vHC_Swim_4h
-0.0113569	6.40537	0.853857	1	ENSMUSG00000032382	Snx1	vHC	Swim_4h	vHC_Swim_4h
-0.0644743	6.27698	0.398333	1	ENSMUSG00000032383	Ppib	vHC	Swim_4h	vHC_Swim_4h
0.0299028	5.7816	0.616215	1	ENSMUSG00000032384	Csnk1g1	vHC	Swim_4h	vHC_Swim_4h
-0.0687482	5.53798	0.302733	1	ENSMUSG00000032386	Trip4	vHC	Swim_4h	vHC_Swim_4h
0.113867	1.45526	0.613237	1	ENSMUSG00000032387	Rbpms2	vHC	Swim_4h	vHC_Swim_4h
-0.0333806	4.76544	0.666292	1	ENSMUSG00000032388	Spg21	vHC	Swim_4h	vHC_Swim_4h
0.127325	2.33449	0.354871	1	ENSMUSG00000032392	Parp16	vHC	Swim_4h	vHC_Swim_4h
-0.0034191	7.6736	0.953127	1	ENSMUSG00000032393	Dpp8	vHC	Swim_4h	vHC_Swim_4h
-0.0752637	1.47528	0.64341	1	ENSMUSG00000032394	Igdcc3	vHC	Swim_4h	vHC_Swim_4h
-0.0973566	5.19707	0.120823	1	ENSMUSG00000032396	Dis3l	vHC	Swim_4h	vHC_Swim_4h
-0.071101	3.01585	0.508678	1	ENSMUSG00000032397	Tipin	vHC	Swim_4h	vHC_Swim_4h
-0.0200515	3.71429	0.858656	1	ENSMUSG00000032398	Snapc5	vHC	Swim_4h	vHC_Swim_4h
-0.0292785	8.66783	0.54524	1	ENSMUSG00000032399	Rpl4	vHC	Swim_4h	vHC_Swim_4h
0.18007	1.50837	0.282572	1	ENSMUSG00000032400	Zwilch	vHC	Swim_4h	vHC_Swim_4h
0.0359902	6.53187	0.519678	1	ENSMUSG00000032402	Smad3	vHC	Swim_4h	vHC_Swim_4h
0.259726	1.50998	0.215825	1	ENSMUSG00000032403	RP23-284J4.2	vHC	Swim_4h	vHC_Swim_4h
0.0206059	6.21781	0.7167	1	ENSMUSG00000032405	Pias1	vHC	Swim_4h	vHC_Swim_4h
0.0882162	5.83964	0.370398	1	ENSMUSG00000032407	U2surp	vHC	Swim_4h	vHC_Swim_4h
-0.0426946	3.86132	0.643169	1	ENSMUSG00000032409	Atr	vHC	Swim_4h	vHC_Swim_4h
0.0575242	5.56515	0.405781	1	ENSMUSG00000032410	Xrn1	vHC	Swim_4h	vHC_Swim_4h
0.0573586	5.57224	0.363315	1	ENSMUSG00000032411	Tfdp2	vHC	Swim_4h	vHC_Swim_4h
0.0116659	6.46611	0.80634	1	ENSMUSG00000032412	Atp1b3	vHC	Swim_4h	vHC_Swim_4h
0.0187702	4.93948	0.813657	1	ENSMUSG00000032413	Rasa2	vHC	Swim_4h	vHC_Swim_4h
0.15537	1.17288	0.347237	1	ENSMUSG00000032415	Ube2cbp	vHC	Swim_4h	vHC_Swim_4h
0.045052	4.47519	0.510341	1	ENSMUSG00000032417	Rwdd2a	vHC	Swim_4h	vHC_Swim_4h
-0.0478044	6.05235	0.390229	1	ENSMUSG00000032418	Me1	vHC	Swim_4h	vHC_Swim_4h
0.184457	1.74345	0.290213	1	ENSMUSG00000032419	Tbx18	vHC	Swim_4h	vHC_Swim_4h
0.0788917	1.72729	0.494728	1	ENSMUSG00000032420	Nt5e	vHC	Swim_4h	vHC_Swim_4h
0.0114013	5.71082	0.835427	1	ENSMUSG00000032422	Snx14	vHC	Swim_4h	vHC_Swim_4h
0.118514	5.80487	0.390361	1	ENSMUSG00000032423	Syncrip	vHC	Swim_4h	vHC_Swim_4h
-0.0388414	4.64529	0.63959	1	ENSMUSG00000032425	Zfp949	vHC	Swim_4h	vHC_Swim_4h
-0.0298918	2.13822	0.901801	1	ENSMUSG00000032431	Crtap	vHC	Swim_4h	vHC_Swim_4h
0.0669008	4.61301	0.324869	1	ENSMUSG00000032434	Cmtm6	vHC	Swim_4h	vHC_Swim_4h
-0.0305598	6.84563	0.451278	1	ENSMUSG00000032435	Dync1li1	vHC	Swim_4h	vHC_Swim_4h
0.148551	0.966261	0.483451	1	ENSMUSG00000032436	Cmtm7	vHC	Swim_4h	vHC_Swim_4h
0.0369578	6.72696	0.458738	1	ENSMUSG00000032437	Stt3b	vHC	Swim_4h	vHC_Swim_4h
0.0502975	4.31047	0.596463	1	ENSMUSG00000032440	Tgfbr2	vHC	Swim_4h	vHC_Swim_4h
0.39122	-0.667741	0.204017	1	ENSMUSG00000032446	Eomes	vHC	Swim_4h	vHC_Swim_4h
0.0988647	6.12126	0.154456	1	ENSMUSG00000032449	Slc25a36	vHC	Swim_4h	vHC_Swim_4h
-0.0255041	7.66741	0.657852	1	ENSMUSG00000032452	Clstn2	vHC	Swim_4h	vHC_Swim_4h
-0.0645466	0.850119	0.722077	1	ENSMUSG00000032456	Nmnat3	vHC	Swim_4h	vHC_Swim_4h
-0.0494554	6.72259	0.36751	1	ENSMUSG00000032458	Copb2	vHC	Swim_4h	vHC_Swim_4h
0.0617967	4.06937	0.422634	1	ENSMUSG00000032459	Mrps22	vHC	Swim_4h	vHC_Swim_4h
-0.0195056	3.52389	0.912247	1	ENSMUSG00000032462	Pik3cb	vHC	Swim_4h	vHC_Swim_4h
-0.0766127	4.57008	0.317952	1	ENSMUSG00000032463	Faim	vHC	Swim_4h	vHC_Swim_4h
-0.0279046	6.46458	0.60945	1	ENSMUSG00000032468	Armc8	vHC	Swim_4h	vHC_Swim_4h
0.121005	3.21689	0.243923	1	ENSMUSG00000032469	Dbr1	vHC	Swim_4h	vHC_Swim_4h
-0.0531243	7.93498	0.158369	1	ENSMUSG00000032470	Mras	vHC	Swim_4h	vHC_Swim_4h
-0.051834	4.24095	0.573474	1	ENSMUSG00000032475	Nck1	vHC	Swim_4h	vHC_Swim_4h
-0.149457	2.89943	0.272299	1	ENSMUSG00000032477	Cdc25a	vHC	Swim_4h	vHC_Swim_4h
-0.191729	0.87839	0.62765	1	ENSMUSG00000032478	Nme6	vHC	Swim_4h	vHC_Swim_4h
0.000180335	9.33035	0.998002	1	ENSMUSG00000032479	Map4	vHC	Swim_4h	vHC_Swim_4h
-0.00990114	7.05892	0.840351	1	ENSMUSG00000032480	Dhx30	vHC	Swim_4h	vHC_Swim_4h
0.0218027	6.23721	0.64703	1	ENSMUSG00000032481	Smarcc1	vHC	Swim_4h	vHC_Swim_4h
-0.0116204	7.69049	0.80734	1	ENSMUSG00000032482	Cspg5	vHC	Swim_4h	vHC_Swim_4h
0.0493459	6.80171	0.512339	1	ENSMUSG00000032485	Scap	vHC	Swim_4h	vHC_Swim_4h
0.242628	4.3184	0.0252813	1	ENSMUSG00000032487	Ptgs2	vHC	Swim_4h	vHC_Swim_4h
-0.102208	2.82268	0.326452	1	ENSMUSG00000032489	Kif9	vHC	Swim_4h	vHC_Swim_4h
0.109974	0.236095	0.739119	1	ENSMUSG00000032491	Nradd	vHC	Swim_4h	vHC_Swim_4h
0.157234	2.6944	0.420224	1	ENSMUSG00000032492	Pth1r	vHC	Swim_4h	vHC_Swim_4h
-0.142413	-0.89029	0.748799	1	ENSMUSG00000032494	Tdgf1	vHC	Swim_4h	vHC_Swim_4h
-0.240835	1.401	0.17732	1	ENSMUSG00000032495	Lrrc2	vHC	Swim_4h	vHC_Swim_4h
-0.0730792	4.08067	0.416569	1	ENSMUSG00000032497	Lrrfip2	vHC	Swim_4h	vHC_Swim_4h
-0.107817	3.28638	0.490372	1	ENSMUSG00000032498	Mlh1	vHC	Swim_4h	vHC_Swim_4h
0.0257172	3.94857	0.785794	1	ENSMUSG00000032500	Dclk3	vHC	Swim_4h	vHC_Swim_4h
-0.0318212	3.34571	0.793902	1	ENSMUSG00000032501	Trib1	vHC	Swim_4h	vHC_Swim_4h
-0.00840915	1.12724	1	1	ENSMUSG00000032502	Stac	vHC	Swim_4h	vHC_Swim_4h
0.0319476	7.16565	0.530557	1	ENSMUSG00000032503	Arpp21	vHC	Swim_4h	vHC_Swim_4h
0.0256359	6.47963	0.560314	1	ENSMUSG00000032504	Pdcd6ip	vHC	Swim_4h	vHC_Swim_4h
0.00193098	4.59343	0.984656	1	ENSMUSG00000032507	Fbxl2	vHC	Swim_4h	vHC_Swim_4h
0.117415	2.62127	0.359783	1	ENSMUSG00000032508	Myd88	vHC	Swim_4h	vHC_Swim_4h
0.00988474	1.76128	0.932912	1	ENSMUSG00000032511	Scn5a	vHC	Swim_4h	vHC_Swim_4h
-0.0612693	6.42269	0.192148	1	ENSMUSG00000032512	Wdr48	vHC	Swim_4h	vHC_Swim_4h
0.0768517	5.55508	0.24749	1	ENSMUSG00000032513	Gorasp1	vHC	Swim_4h	vHC_Swim_4h
-0.0824233	1.44966	0.730978	1	ENSMUSG00000032514	Ttc21a	vHC	Swim_4h	vHC_Swim_4h
0.0119636	3.03429	0.944854	1	ENSMUSG00000032515	Csrnp1	vHC	Swim_4h	vHC_Swim_4h
0.0764615	6.46706	0.384394	1	ENSMUSG00000032517	Mobp	vHC	Swim_4h	vHC_Swim_4h
-0.0637445	7.38968	0.374393	1	ENSMUSG00000032518	Rpsa	vHC	Swim_4h	vHC_Swim_4h
-0.106168	4.63561	0.164025	1	ENSMUSG00000032519	Slc25a38	vHC	Swim_4h	vHC_Swim_4h
0.110376	2.73467	0.505021	1	ENSMUSG00000032523	Hhatl	vHC	Swim_4h	vHC_Swim_4h
0.00543569	7.85957	0.91516	1	ENSMUSG00000032525	Nktr	vHC	Swim_4h	vHC_Swim_4h
0.108479	3.96845	0.303001	1	ENSMUSG00000032526	Ss18l2	vHC	Swim_4h	vHC_Swim_4h
0.0435586	5.707	0.429096	1	ENSMUSG00000032527	Pccb	vHC	Swim_4h	vHC_Swim_4h
-0.00739745	5.07782	0.910621	1	ENSMUSG00000032528	Vipr1	vHC	Swim_4h	vHC_Swim_4h
0.0101944	3.95818	0.951063	1	ENSMUSG00000032531	Amotl2	vHC	Swim_4h	vHC_Swim_4h
0.056405	7.36634	0.460764	1	ENSMUSG00000032532	Cck	vHC	Swim_4h	vHC_Swim_4h
-0.141141	4.29815	0.0407942	1	ENSMUSG00000032534	Cep63	vHC	Swim_4h	vHC_Swim_4h
-0.0224859	7.83871	0.568823	1	ENSMUSG00000032536	Trak1	vHC	Swim_4h	vHC_Swim_4h
-0.00732652	4.7725	0.944038	1	ENSMUSG00000032537	Ephb1	vHC	Swim_4h	vHC_Swim_4h
-0.0342486	3.56854	0.716255	1	ENSMUSG00000032540	Abhd5	vHC	Swim_4h	vHC_Swim_4h
-0.0338275	5.04976	0.549469	1	ENSMUSG00000032547	Ryk	vHC	Swim_4h	vHC_Swim_4h
-0.117395	3.39012	0.25364	1	ENSMUSG00000032548	Slco2a1	vHC	Swim_4h	vHC_Swim_4h
0.00262223	10.0317	0.94374	1	ENSMUSG00000032549	Rab6b	vHC	Swim_4h	vHC_Swim_4h
-0.0153129	3.15818	0.914409	1	ENSMUSG00000032551	RP23-438P19.2	vHC	Swim_4h	vHC_Swim_4h
-0.0867372	5.26525	0.195635	1	ENSMUSG00000032553	Srprb	vHC	Swim_4h	vHC_Swim_4h
-0.0438087	7.4322	0.48291	1	ENSMUSG00000032554	Trf	vHC	Swim_4h	vHC_Swim_4h
-0.0764409	4.74029	0.179167	1	ENSMUSG00000032555	Topbp1	vHC	Swim_4h	vHC_Swim_4h
0.197303	2.14719	0.29307	1	ENSMUSG00000032556	Bfsp2	vHC	Swim_4h	vHC_Swim_4h
0.00279461	5.68094	0.951474	1	ENSMUSG00000032557	Uba5	vHC	Swim_4h	vHC_Swim_4h
-0.0806211	3.76949	0.335667	1	ENSMUSG00000032558	Nphp3	vHC	Swim_4h	vHC_Swim_4h
-0.0125468	6.42312	0.832183	1	ENSMUSG00000032560	Dnajc13	vHC	Swim_4h	vHC_Swim_4h
-0.0309582	7.30693	0.578882	1	ENSMUSG00000032562	Gnai2	vHC	Swim_4h	vHC_Swim_4h
-0.0724712	5.53317	0.194754	1	ENSMUSG00000032563	Mrpl3	vHC	Swim_4h	vHC_Swim_4h
-0.0181058	6.79162	0.785397	1	ENSMUSG00000032564	Cpne4	vHC	Swim_4h	vHC_Swim_4h
0.0206524	3.19683	0.792758	1	ENSMUSG00000032565	Nudt16	vHC	Swim_4h	vHC_Swim_4h
-0.103352	2.29898	0.403176	1	ENSMUSG00000032567	Aste1	vHC	Swim_4h	vHC_Swim_4h
0.191766	6.91652	0.0291153	1	ENSMUSG00000032570	Atp2c1	vHC	Swim_4h	vHC_Swim_4h
-0.0345643	5.55573	0.573906	1	ENSMUSG00000032571	Pik3r4	vHC	Swim_4h	vHC_Swim_4h
0.658695	2.80997	0.171606	1	ENSMUSG00000032572	Col6a4	vHC	Swim_4h	vHC_Swim_4h
-0.0654352	5.60681	0.559924	1	ENSMUSG00000032575	Manf	vHC	Swim_4h	vHC_Swim_4h
0.277125	1.15742	0.184771	1	ENSMUSG00000032577	Mapkapk3	vHC	Swim_4h	vHC_Swim_4h
0.203613	1.36686	0.396881	1	ENSMUSG00000032578	Cish	vHC	Swim_4h	vHC_Swim_4h
0.129917	2.62602	0.444384	1	ENSMUSG00000032579	Hemk1	vHC	Swim_4h	vHC_Swim_4h
0.238937	5.58502	0.0622599	1	ENSMUSG00000032580	Rbm5	vHC	Swim_4h	vHC_Swim_4h
-0.107177	5.60127	0.187174	1	ENSMUSG00000032582	Rbm6	vHC	Swim_4h	vHC_Swim_4h
-0.0428195	4.60673	0.625476	1	ENSMUSG00000032583	Mon1a	vHC	Swim_4h	vHC_Swim_4h
-0.0285124	1.42026	0.951995	1	ENSMUSG00000032584	Mst1r	vHC	Swim_4h	vHC_Swim_4h
-0.100285	5.38164	0.470137	1	ENSMUSG00000032586	Traip	vHC	Swim_4h	vHC_Swim_4h
0.0659408	9.31645	0.422751	1	ENSMUSG00000032589	Bsn	vHC	Swim_4h	vHC_Swim_4h
0.0159275	3.91252	0.930378	1	ENSMUSG00000032590	Apeh	vHC	Swim_4h	vHC_Swim_4h
0.217755	-0.167985	0.425603	1	ENSMUSG00000032591	Mst1	vHC	Swim_4h	vHC_Swim_4h
-0.0946807	2.59519	0.415338	1	ENSMUSG00000032593	Amigo3	vHC	Swim_4h	vHC_Swim_4h
-0.0142334	8.49321	0.706364	1	ENSMUSG00000032594	Ip6k1	vHC	Swim_4h	vHC_Swim_4h
0.35235	1.09373	0.0764915	1	ENSMUSG00000032595	Cdhr4	vHC	Swim_4h	vHC_Swim_4h
0.0537889	6.73111	0.354394	1	ENSMUSG00000032598	Nckipsd	vHC	Swim_4h	vHC_Swim_4h
-0.0456832	6.49821	0.467442	1	ENSMUSG00000032599	Ip6k2	vHC	Swim_4h	vHC_Swim_4h
0.0318116	6.16741	0.504547	1	ENSMUSG00000032601	Prkar2a	vHC	Swim_4h	vHC_Swim_4h
-0.149017	3.77256	0.075588	1	ENSMUSG00000032602	Slc25a20	vHC	Swim_4h	vHC_Swim_4h
0.270262	4.52516	0.280558	1	ENSMUSG00000032604	Qars	vHC	Swim_4h	vHC_Swim_4h
-0.0115223	6.70266	0.838222	1	ENSMUSG00000032606	Nicn1	vHC	Swim_4h	vHC_Swim_4h
-0.0636794	4.97558	0.430235	1	ENSMUSG00000032607	Amt	vHC	Swim_4h	vHC_Swim_4h
-0.132243	3.75422	0.260565	1	ENSMUSG00000032609	Klhdc8b	vHC	Swim_4h	vHC_Swim_4h
0.0618693	0.502136	0.75862	1	ENSMUSG00000032611	RP23-448A11.15	vHC	Swim_4h	vHC_Swim_4h
-0.00592437	6.46791	0.914194	1	ENSMUSG00000032612	Usp4	vHC	Swim_4h	vHC_Swim_4h
-0.142711	4.41439	0.313423	1	ENSMUSG00000032615	Nt5m	vHC	Swim_4h	vHC_Swim_4h
-0.0315785	6.68966	0.599507	1	ENSMUSG00000032621	Srek1	vHC	Swim_4h	vHC_Swim_4h
-0.0653851	5.9298	0.264777	1	ENSMUSG00000032624	Eml4	vHC	Swim_4h	vHC_Swim_4h
-0.0927691	5.19252	0.287371	1	ENSMUSG00000032625	Thsd7a	vHC	Swim_4h	vHC_Swim_4h
0.0152599	5.80861	0.817404	1	ENSMUSG00000032633	Flcn	vHC	Swim_4h	vHC_Swim_4h
0.0113466	7.9796	0.860165	1	ENSMUSG00000032637	Atxn2l	vHC	Swim_4h	vHC_Swim_4h
-0.0183581	3.91294	0.834252	1	ENSMUSG00000032640	Chsy1	vHC	Swim_4h	vHC_Swim_4h
-0.0298545	3.86875	0.757743	1	ENSMUSG00000032641	Gpr19	vHC	Swim_4h	vHC_Swim_4h
0.0210664	-0.0758668	0.980952	1	ENSMUSG00000032643	Fhl3	vHC	Swim_4h	vHC_Swim_4h
0.130606	4.97581	0.0960314	1	ENSMUSG00000032648	Pygm	vHC	Swim_4h	vHC_Swim_4h
0.0431019	2.6988	0.787757	1	ENSMUSG00000032649	Colgalt2	vHC	Swim_4h	vHC_Swim_4h
-0.0416644	5.64181	0.489758	1	ENSMUSG00000032652	Crebl2	vHC	Swim_4h	vHC_Swim_4h
0.0269344	1.84336	0.782777	1	ENSMUSG00000032656	March3	vHC	Swim_4h	vHC_Swim_4h
0.0349261	5.26335	0.757551	1	ENSMUSG00000032657	Fam189b	vHC	Swim_4h	vHC_Swim_4h
-0.0234972	7.02315	0.666998	1	ENSMUSG00000032666	AC166332.1	vHC	Swim_4h	vHC_Swim_4h
0.0546728	5.43772	0.309434	1	ENSMUSG00000032667	Pon2	vHC	Swim_4h	vHC_Swim_4h
-0.0404373	1.47553	0.821361	1	ENSMUSG00000032673	Prorsd1	vHC	Swim_4h	vHC_Swim_4h
0.0324753	2.19692	0.816995	1	ENSMUSG00000032679	Cd59a	vHC	Swim_4h	vHC_Swim_4h
-0.114555	1.7213	0.426316	1	ENSMUSG00000032680	RP23-453K8.1	vHC	Swim_4h	vHC_Swim_4h
0.0639955	3.40149	0.431773	1	ENSMUSG00000032688	Malt1	vHC	Swim_4h	vHC_Swim_4h
0.216222	0.075956	0.455206	1	ENSMUSG00000032690	Oas2	vHC	Swim_4h	vHC_Swim_4h
-0.250618	0.230894	0.365516	1	ENSMUSG00000032691	Nlrp3	vHC	Swim_4h	vHC_Swim_4h
0.114467	3.79807	0.177918	1	ENSMUSG00000032698	Lmo2	vHC	Swim_4h	vHC_Swim_4h
0.0584629	4.53768	0.466876	1	ENSMUSG00000032702	Kank1	vHC	Swim_4h	vHC_Swim_4h
-0.124489	6.52785	0.0327546	1	ENSMUSG00000032705	Exd2	vHC	Swim_4h	vHC_Swim_4h
0.0469512	3.78793	0.666399	1	ENSMUSG00000032712	RP23-214L4.1	vHC	Swim_4h	vHC_Swim_4h
0.00618199	3.26539	0.956397	1	ENSMUSG00000032714	Syde1	vHC	Swim_4h	vHC_Swim_4h
0.0318627	2.84853	0.75987	1	ENSMUSG00000032718	Mansc1	vHC	Swim_4h	vHC_Swim_4h
-0.910065	-0.532791	0.0255611	1	ENSMUSG00000032719	Sbspon	vHC	Swim_4h	vHC_Swim_4h
0.0467839	3.66324	0.662069	1	ENSMUSG00000032724	Abtb2	vHC	Swim_4h	vHC_Swim_4h
-0.0775094	4.32505	0.485444	1	ENSMUSG00000032727	Mier3	vHC	Swim_4h	vHC_Swim_4h
0.0253319	3.55393	0.774325	1	ENSMUSG00000032733	Snx33	vHC	Swim_4h	vHC_Swim_4h
-0.096461	5.29092	0.223018	1	ENSMUSG00000032735	Ablim3	vHC	Swim_4h	vHC_Swim_4h
0.0102534	5.10589	0.902202	1	ENSMUSG00000032737	Inppl1	vHC	Swim_4h	vHC_Swim_4h
0.0310366	5.94624	0.723158	1	ENSMUSG00000032740	Ccdc88a	vHC	Swim_4h	vHC_Swim_4h
0.0198885	5.8704	0.742495	1	ENSMUSG00000032741	Tpcn1	vHC	Swim_4h	vHC_Swim_4h
0.0553195	5.22798	0.375743	1	ENSMUSG00000032743	AC127333.1	vHC	Swim_4h	vHC_Swim_4h
0.362897	2.53226	0.00556411	1	ENSMUSG00000032744	Heyl	vHC	Swim_4h	vHC_Swim_4h
0.0969044	5.86951	0.386137	1	ENSMUSG00000032745	Gpbp1	vHC	Swim_4h	vHC_Swim_4h
0.420404	0.210552	0.167678	1	ENSMUSG00000032750	Gab3	vHC	Swim_4h	vHC_Swim_4h
0.021174	3.29633	0.829689	1	ENSMUSG00000032754	Slc8b1	vHC	Swim_4h	vHC_Swim_4h
-0.0146499	3.51571	0.8755	1	ENSMUSG00000032757	Bet1	vHC	Swim_4h	vHC_Swim_4h
0.0139763	4.11735	0.911701	1	ENSMUSG00000032763	Ilvbl	vHC	Swim_4h	vHC_Swim_4h
-0.0201389	2.76458	0.843625	1	ENSMUSG00000032766	Gng11	vHC	Swim_4h	vHC_Swim_4h
-0.113772	-0.168606	0.770473	1	ENSMUSG00000032769	Trpa1	vHC	Swim_4h	vHC_Swim_4h
0.0135192	8.13867	0.782046	1	ENSMUSG00000032773	Chrm1	vHC	Swim_4h	vHC_Swim_4h
-0.155424	1.02931	0.282601	1	ENSMUSG00000032776	Mctp2	vHC	Swim_4h	vHC_Swim_4h
0.0125691	7.58529	0.795084	1	ENSMUSG00000032777	Gtf3c1	vHC	Swim_4h	vHC_Swim_4h
0.112466	4.21147	0.248734	1	ENSMUSG00000032782	Cntrob	vHC	Swim_4h	vHC_Swim_4h
-0.0376775	4.03591	0.670296	1	ENSMUSG00000032786	Alas1	vHC	Swim_4h	vHC_Swim_4h
-0.00897237	7.53849	0.844326	1	ENSMUSG00000032788	Pdxk	vHC	Swim_4h	vHC_Swim_4h
0.175957	2.58699	0.270243	1	ENSMUSG00000032796	Lama1	vHC	Swim_4h	vHC_Swim_4h
-0.00264345	6.55619	0.969197	1	ENSMUSG00000032802	Srxn1	vHC	Swim_4h	vHC_Swim_4h
-0.00364719	6.25945	0.970013	1	ENSMUSG00000032803	Cdv3	vHC	Swim_4h	vHC_Swim_4h
0.258569	1.7582	0.0524452	1	ENSMUSG00000032806	Slc10a3	vHC	Swim_4h	vHC_Swim_4h
-0.141304	3.39763	0.162798	1	ENSMUSG00000032807	Alox12b	vHC	Swim_4h	vHC_Swim_4h
-0.00409726	3.94408	0.965262	1	ENSMUSG00000032812	Arap1	vHC	Swim_4h	vHC_Swim_4h
-0.0848575	0.851561	0.741408	1	ENSMUSG00000032815	Fanca	vHC	Swim_4h	vHC_Swim_4h
-0.00542414	6.18147	0.927578	1	ENSMUSG00000032816	Igdcc4	vHC	Swim_4h	vHC_Swim_4h
-0.017964	9.79441	0.728831	1	ENSMUSG00000032826	Ank2	vHC	Swim_4h	vHC_Swim_4h
-0.016873	8.12289	0.716748	1	ENSMUSG00000032827	Ppp1r9a	vHC	Swim_4h	vHC_Swim_4h
-0.0842755	5.39336	0.120524	1	ENSMUSG00000032834	Pwp2	vHC	Swim_4h	vHC_Swim_4h
0.0211386	5.69616	0.726554	1	ENSMUSG00000032839	Trpc1	vHC	Swim_4h	vHC_Swim_4h
-0.111805	5.76205	0.0771242	1	ENSMUSG00000032840	AC125061.1	vHC	Swim_4h	vHC_Swim_4h
0.0379493	3.31919	0.701106	1	ENSMUSG00000032841	Prr5l	vHC	Swim_4h	vHC_Swim_4h
0.0342924	3.80959	0.795315	1	ENSMUSG00000032842	Abcc10	vHC	Swim_4h	vHC_Swim_4h
0.0464578	3.63566	0.709937	1	ENSMUSG00000032849	Abcc4	vHC	Swim_4h	vHC_Swim_4h
-0.0248702	6.88024	0.621263	1	ENSMUSG00000032850	Rnft2	vHC	Swim_4h	vHC_Swim_4h
-0.146519	5.41537	0.0552882	1	ENSMUSG00000032854	Ugt8a	vHC	Swim_4h	vHC_Swim_4h
0.0319565	7.34062	0.609885	1	ENSMUSG00000032855	Pkd1	vHC	Swim_4h	vHC_Swim_4h
0.0338435	5.84191	0.540814	1	ENSMUSG00000032867	Fbxw8	vHC	Swim_4h	vHC_Swim_4h
-0.185291	4.35628	0.147759	1	ENSMUSG00000032869	Psmf1	vHC	Swim_4h	vHC_Swim_4h
0.00722633	7.43147	0.860147	1	ENSMUSG00000032870	Smap2	vHC	Swim_4h	vHC_Swim_4h
-0.0195969	5.13733	0.838242	1	ENSMUSG00000032872	Cyb5r4	vHC	Swim_4h	vHC_Swim_4h
0.0389694	8.31112	0.614399	1	ENSMUSG00000032875	Arhgef17	vHC	Swim_4h	vHC_Swim_4h
0.119353	6.16923	0.20196	1	ENSMUSG00000032878	Ccdc85a	vHC	Swim_4h	vHC_Swim_4h
-0.0494697	7.11308	0.349627	1	ENSMUSG00000032883	Acsl3	vHC	Swim_4h	vHC_Swim_4h
-0.0173257	6.70643	0.794937	1	ENSMUSG00000032890	Rims3	vHC	Swim_4h	vHC_Swim_4h
-0.0096032	2.50597	0.961882	1	ENSMUSG00000032892	Rangrf	vHC	Swim_4h	vHC_Swim_4h
0.0129259	5.30137	0.850209	1	ENSMUSG00000032897	Nfyc	vHC	Swim_4h	vHC_Swim_4h
0.0288523	7.62625	0.469394	1	ENSMUSG00000032898	Fbxo21	vHC	Swim_4h	vHC_Swim_4h
-0.412732	-0.324422	0.175557	1	ENSMUSG00000032899	Styk1	vHC	Swim_4h	vHC_Swim_4h
-0.0452501	5.42252	0.493762	1	ENSMUSG00000032902	Slc16a1	vHC	Swim_4h	vHC_Swim_4h
-0.0155038	6.09645	0.807438	1	ENSMUSG00000032905	Atg12	vHC	Swim_4h	vHC_Swim_4h
-0.0486275	4.00578	0.604602	1	ENSMUSG00000032908	Sgpp2	vHC	Swim_4h	vHC_Swim_4h
0.074791	4.45213	0.611976	1	ENSMUSG00000032911	Cspg4	vHC	Swim_4h	vHC_Swim_4h
-0.0158279	5.73289	0.819952	1	ENSMUSG00000032913	Lrig2	vHC	Swim_4h	vHC_Swim_4h
0.0322468	3.764	0.789266	1	ENSMUSG00000032925	Itgbl1	vHC	Swim_4h	vHC_Swim_4h
0.105467	5.46212	0.149711	1	ENSMUSG00000032932	Hspa13	vHC	Swim_4h	vHC_Swim_4h
0.0489082	9.38604	0.439404	1	ENSMUSG00000032936	Camkv	vHC	Swim_4h	vHC_Swim_4h
0.0900951	4.73226	0.209152	1	ENSMUSG00000032939	Nup93	vHC	Swim_4h	vHC_Swim_4h
-0.098156	2.95933	0.339939	1	ENSMUSG00000032940	Rbm11	vHC	Swim_4h	vHC_Swim_4h
0.149362	0.919237	0.503244	1	ENSMUSG00000032942	Ucp3	vHC	Swim_4h	vHC_Swim_4h
0.119008	3.64278	0.427785	1	ENSMUSG00000032946	Rasgrp2	vHC	Swim_4h	vHC_Swim_4h
0.041282	4.05215	0.635311	1	ENSMUSG00000032952	Ap4b1	vHC	Swim_4h	vHC_Swim_4h
0.00259594	8.76064	0.96113	1	ENSMUSG00000032959	Pebp1	vHC	Swim_4h	vHC_Swim_4h
-0.034649	5.29481	0.5857	1	ENSMUSG00000032965	Ift57	vHC	Swim_4h	vHC_Swim_4h
-0.00437164	9.03813	0.93101	1	ENSMUSG00000032966	Fkbp1a	vHC	Swim_4h	vHC_Swim_4h
-0.0964611	4.66389	0.475972	1	ENSMUSG00000032968	Inha	vHC	Swim_4h	vHC_Swim_4h
-0.00902539	5.17407	0.909014	1	ENSMUSG00000032977	Fam207a	vHC	Swim_4h	vHC_Swim_4h
0.16418	-0.81947	0.768292	1	ENSMUSG00000032988	Slc16a8	vHC	Swim_4h	vHC_Swim_4h
0.216882	5.72913	0.317893	1	ENSMUSG00000032997	Chpf	vHC	Swim_4h	vHC_Swim_4h
0.0211566	6.53255	0.694621	1	ENSMUSG00000032998	Foxj3	vHC	Swim_4h	vHC_Swim_4h
-0.0227239	9.12344	0.618194	1	ENSMUSG00000033004	Mycbp2	vHC	Swim_4h	vHC_Swim_4h
0.0850556	5.29908	0.460388	1	ENSMUSG00000033006	Sox10	vHC	Swim_4h	vHC_Swim_4h
0.0389489	3.68087	0.737982	1	ENSMUSG00000033007	Asic4	vHC	Swim_4h	vHC_Swim_4h
-0.0543546	7.56869	0.19653	1	ENSMUSG00000033009	Ogfod1	vHC	Swim_4h	vHC_Swim_4h
0.0978015	6.17426	0.231166	1	ENSMUSG00000033014	Trim33	vHC	Swim_4h	vHC_Swim_4h
0.0831734	2.54878	0.426624	1	ENSMUSG00000033016	Nfatc1	vHC	Swim_4h	vHC_Swim_4h
-0.00804367	4.28512	0.949962	1	ENSMUSG00000033020	Polr2f	vHC	Swim_4h	vHC_Swim_4h
0.00551149	5.19407	0.949333	1	ENSMUSG00000033021	Gmppa	vHC	Swim_4h	vHC_Swim_4h
0.00419894	3.97241	0.961229	1	ENSMUSG00000033022	Cdo1	vHC	Swim_4h	vHC_Swim_4h
0.289387	1.41785	0.361095	1	ENSMUSG00000033029	RP23-414K1.4	vHC	Swim_4h	vHC_Swim_4h
0.471273	0.515168	0.0994881	1	ENSMUSG00000033031	RP23-185B14.1	vHC	Swim_4h	vHC_Swim_4h
0.0999408	3.72813	0.532509	1	ENSMUSG00000033032	Afap1l1	vHC	Swim_4h	vHC_Swim_4h
0.00826185	2.19886	0.958761	1	ENSMUSG00000033033	Calhm2	vHC	Swim_4h	vHC_Swim_4h
-0.0988625	6.00825	0.409592	1	ENSMUSG00000033039	Micall1	vHC	Swim_4h	vHC_Swim_4h
-0.0180704	6.02276	0.744849	1	ENSMUSG00000033047	Eif3l	vHC	Swim_4h	vHC_Swim_4h
-0.226875	0.102293	0.351726	1	ENSMUSG00000033053	1700028P14Rik	vHC	Swim_4h	vHC_Swim_4h
0.0989813	4.93965	0.234618	1	ENSMUSG00000033054	Npat	vHC	Swim_4h	vHC_Swim_4h
0.105444	3.62263	0.245719	1	ENSMUSG00000033055	Ankrd54	vHC	Swim_4h	vHC_Swim_4h
-0.063462	8.30696	0.11769	1	ENSMUSG00000033059	Pygb	vHC	Swim_4h	vHC_Swim_4h
0.0319209	6.74153	0.633042	1	ENSMUSG00000033060	Lmo7	vHC	Swim_4h	vHC_Swim_4h
-0.0988147	5.78301	0.210189	1	ENSMUSG00000033061	Resp18	vHC	Swim_4h	vHC_Swim_4h
-0.0548338	3.56607	0.651078	1	ENSMUSG00000033063	Cntnap3	vHC	Swim_4h	vHC_Swim_4h
0.0271466	8.84712	0.501472	1	ENSMUSG00000033065	Pfkm	vHC	Swim_4h	vHC_Swim_4h
-0.0269848	8.98054	0.552478	1	ENSMUSG00000033066	Gas7	vHC	Swim_4h	vHC_Swim_4h
0.0504685	6.51441	0.28421	1	ENSMUSG00000033068	Entpd6	vHC	Swim_4h	vHC_Swim_4h
-0.0318775	3.92536	0.676077	1	ENSMUSG00000033075	Senp1	vHC	Swim_4h	vHC_Swim_4h
0.152081	1.40464	0.368726	1	ENSMUSG00000033082	Clec1a	vHC	Swim_4h	vHC_Swim_4h
0.32566	2.82471	0.254855	1	ENSMUSG00000033083	Tbc1d4	vHC	Swim_4h	vHC_Swim_4h
0.145895	3.06789	0.399989	1	ENSMUSG00000033088	Triobp	vHC	Swim_4h	vHC_Swim_4h
0.0453358	5.78074	0.455469	1	ENSMUSG00000033096	Apmap	vHC	Swim_4h	vHC_Swim_4h
0.0172184	4.3423	0.815674	1	ENSMUSG00000033099	Nol12	vHC	Swim_4h	vHC_Swim_4h
-0.15695	3.76337	0.0675306	1	ENSMUSG00000033102	Cdc14b	vHC	Swim_4h	vHC_Swim_4h
-0.181803	3.62357	0.178203	1	ENSMUSG00000033105	Lss	vHC	Swim_4h	vHC_Swim_4h
-0.00125993	3.67802	0.993081	1	ENSMUSG00000033106	Slc7a6os	vHC	Swim_4h	vHC_Swim_4h
0.0668355	0.0909707	0.759772	1	ENSMUSG00000033107	Rnf125	vHC	Swim_4h	vHC_Swim_4h
-0.0124121	4.26074	0.9192	1	ENSMUSG00000033111	RP24-315N18.1	vHC	Swim_4h	vHC_Swim_4h
0.243833	-0.701687	0.628062	1	ENSMUSG00000033114	Slc35d2	vHC	Swim_4h	vHC_Swim_4h
0.00456684	7.31557	0.951199	1	ENSMUSG00000033124	Atg9a	vHC	Swim_4h	vHC_Swim_4h
0.0457119	2.80523	0.675145	1	ENSMUSG00000033126	Ybey	vHC	Swim_4h	vHC_Swim_4h
0.0349837	5.21114	0.795271	1	ENSMUSG00000033128	Gga1	vHC	Swim_4h	vHC_Swim_4h
0.0626615	3.08784	0.554173	1	ENSMUSG00000033147	Slc22a15	vHC	Swim_4h	vHC_Swim_4h
0.103004	3.10271	0.316268	1	ENSMUSG00000033149	Phldb2	vHC	Swim_4h	vHC_Swim_4h
0.138306	6.79092	0.232845	1	ENSMUSG00000033152	Podxl2	vHC	Swim_4h	vHC_Swim_4h
0.121573	4.03322	0.152299	1	ENSMUSG00000033157	Abhd10	vHC	Swim_4h	vHC_Swim_4h
0.0197294	4.87335	0.760799	1	ENSMUSG00000033159	Cnppd1	vHC	Swim_4h	vHC_Swim_4h
0.0299597	9.49234	0.466534	1	ENSMUSG00000033161	Atp1a1	vHC	Swim_4h	vHC_Swim_4h
-0.0704502	3.35181	0.606533	1	ENSMUSG00000033166	Dis3	vHC	Swim_4h	vHC_Swim_4h
0.0128245	3.55032	0.933705	1	ENSMUSG00000033170	Card10	vHC	Swim_4h	vHC_Swim_4h
-0.0381842	7.59002	0.404003	1	ENSMUSG00000033174	Mgll	vHC	Swim_4h	vHC_Swim_4h
0.573884	0.0364469	0.355449	1	ENSMUSG00000033177	Tmprss7	vHC	Swim_4h	vHC_Swim_4h
-0.127153	4.84952	0.0895698	1	ENSMUSG00000033184	Tmed7	vHC	Swim_4h	vHC_Swim_4h
0.0978192	5.75141	0.38369	1	ENSMUSG00000033186	Mzt1	vHC	Swim_4h	vHC_Swim_4h
0.0561824	3.7411	0.656625	1	ENSMUSG00000033191	Tie1	vHC	Swim_4h	vHC_Swim_4h
-0.329337	1.744	0.256444	1	ENSMUSG00000033192	Lpcat2	vHC	Swim_4h	vHC_Swim_4h
-0.0534225	0.714234	0.866343	1	ENSMUSG00000033207	Mamdc2	vHC	Swim_4h	vHC_Swim_4h
-0.00934877	6.57405	0.888839	1	ENSMUSG00000033208	S100b	vHC	Swim_4h	vHC_Swim_4h
-0.0239103	4.35751	0.804326	1	ENSMUSG00000033209	Ttc28	vHC	Swim_4h	vHC_Swim_4h
0.093235	6.48538	0.0565641	1	ENSMUSG00000033214	Slitrk5	vHC	Swim_4h	vHC_Swim_4h
-0.0255452	4.19449	0.715695	1	ENSMUSG00000033216	Eefsec	vHC	Swim_4h	vHC_Swim_4h
-0.0139058	1.14425	0.885728	1	ENSMUSG00000033220	Rac2	vHC	Swim_4h	vHC_Swim_4h
0.0797126	1.36919	0.689416	1	ENSMUSG00000033222	Ttf2	vHC	Swim_4h	vHC_Swim_4h
0.0650568	-0.184882	0.915235	1	ENSMUSG00000033227	Wnt6	vHC	Swim_4h	vHC_Swim_4h
0.0503461	5.47256	0.536595	1	ENSMUSG00000033228	Scaf11	vHC	Swim_4h	vHC_Swim_4h
-0.0821702	3.37795	0.415203	1	ENSMUSG00000033233	Trim45	vHC	Swim_4h	vHC_Swim_4h
-0.00133123	5.87125	0.996259	1	ENSMUSG00000033237	Arid2	vHC	Swim_4h	vHC_Swim_4h
0.0436522	2.43167	0.911289	1	ENSMUSG00000033249	Hsf4	vHC	Swim_4h	vHC_Swim_4h
0.0237865	6.32496	0.777781	1	ENSMUSG00000033253	Szt2	vHC	Swim_4h	vHC_Swim_4h
0.0317909	4.65688	0.760349	1	ENSMUSG00000033256	Shf	vHC	Swim_4h	vHC_Swim_4h
0.0229129	4.23979	0.73618	1	ENSMUSG00000033257	Ttll4	vHC	Swim_4h	vHC_Swim_4h
0.0091487	5.65684	0.86994	1	ENSMUSG00000033272	Slc35a4	vHC	Swim_4h	vHC_Swim_4h
-0.0229002	1.80242	0.968624	1	ENSMUSG00000033276	Stk36	vHC	Swim_4h	vHC_Swim_4h
0.00120484	5.07242	0.963062	1	ENSMUSG00000033278	Ptprm	vHC	Swim_4h	vHC_Swim_4h
-0.0385864	4.99579	0.535719	1	ENSMUSG00000033282	Rpgrip1l	vHC	Swim_4h	vHC_Swim_4h
0.00539653	4.6364	0.944357	1	ENSMUSG00000033285	Wdr3	vHC	Swim_4h	vHC_Swim_4h
0.0184365	6.60759	0.766477	1	ENSMUSG00000033287	Kctd17	vHC	Swim_4h	vHC_Swim_4h
0.0983626	4.49217	0.137469	1	ENSMUSG00000033294	Noc4l	vHC	Swim_4h	vHC_Swim_4h
0.0497786	6.57221	0.567278	1	ENSMUSG00000033295	Ptprf	vHC	Swim_4h	vHC_Swim_4h
0.189024	4.05132	0.0151732	1	ENSMUSG00000033306	Lpp	vHC	Swim_4h	vHC_Swim_4h
0.0450049	6.19933	0.782042	1	ENSMUSG00000033307	Mif	vHC	Swim_4h	vHC_Swim_4h
-0.0284072	3.46993	0.827578	1	ENSMUSG00000033308	Dpyd	vHC	Swim_4h	vHC_Swim_4h
0.589901	-0.0144248	0.0151403	1	ENSMUSG00000033313	Fbxl8	vHC	Swim_4h	vHC_Swim_4h
0.102775	7.19599	0.128963	1	ENSMUSG00000033316	Galnt9	vHC	Swim_4h	vHC_Swim_4h
-0.146016	0.348464	0.483289	1	ENSMUSG00000033318	Gstt2	vHC	Swim_4h	vHC_Swim_4h
0.118077	4.96687	0.101506	1	ENSMUSG00000033319	Fem1c	vHC	Swim_4h	vHC_Swim_4h
0.0662953	4.26044	0.409152	1	ENSMUSG00000033323	Ctdp1	vHC	Swim_4h	vHC_Swim_4h
0.0140427	6.16636	0.747084	1	ENSMUSG00000033326	Kdm4a	vHC	Swim_4h	vHC_Swim_4h
0.0184061	5.04833	0.851579	1	ENSMUSG00000033327	Tnxb	vHC	Swim_4h	vHC_Swim_4h
0.0925619	5.74179	0.33394	1	ENSMUSG00000033335	Dnm2	vHC	Swim_4h	vHC_Swim_4h
0.0164343	5.54737	0.835901	1	ENSMUSG00000033342	Plppr5	vHC	Swim_4h	vHC_Swim_4h
0.0676723	7.14721	0.214096	1	ENSMUSG00000033350	Chst2	vHC	Swim_4h	vHC_Swim_4h
0.0220665	8.1436	0.630467	1	ENSMUSG00000033352	Map2k4	vHC	Swim_4h	vHC_Swim_4h
0.146617	0.986159	0.448115	1	ENSMUSG00000033355	Rtp4	vHC	Swim_4h	vHC_Swim_4h
-0.0281034	1.75251	0.909358	1	ENSMUSG00000033356	Pus7l	vHC	Swim_4h	vHC_Swim_4h
0.0643061	5.49908	0.379109	1	ENSMUSG00000033361	Prrg3	vHC	Swim_4h	vHC_Swim_4h
0.0423575	4.75564	0.568568	1	ENSMUSG00000033364	Usp37	vHC	Swim_4h	vHC_Swim_4h
0.0614006	6.75531	0.242666	1	ENSMUSG00000033365	Ipo13	vHC	Swim_4h	vHC_Swim_4h
-0.0448003	4.82114	0.44018	1	ENSMUSG00000033373	Fntb	vHC	Swim_4h	vHC_Swim_4h
0.00562332	4.95723	0.931464	1	ENSMUSG00000033377	Palmd	vHC	Swim_4h	vHC_Swim_4h
0.0513561	7.55715	0.243048	1	ENSMUSG00000033379	Atp6v0b	vHC	Swim_4h	vHC_Swim_4h
-0.0177262	6.24941	0.765956	1	ENSMUSG00000033382	Trappc8	vHC	Swim_4h	vHC_Swim_4h
-0.0326884	0.984166	0.956755	1	ENSMUSG00000033383	Rtp1	vHC	Swim_4h	vHC_Swim_4h
0.256635	1.54173	0.167143	1	ENSMUSG00000033386	Frrs1	vHC	Swim_4h	vHC_Swim_4h
0.0214391	7.10779	0.709513	1	ENSMUSG00000033389	Arhgap44	vHC	Swim_4h	vHC_Swim_4h
-0.0388393	8.2275	0.486439	1	ENSMUSG00000033392	Clasp2	vHC	Swim_4h	vHC_Swim_4h
0.0128154	5.33943	0.799946	1	ENSMUSG00000033396	Spg11	vHC	Swim_4h	vHC_Swim_4h
0.059178	5.62868	0.274499	1	ENSMUSG00000033400	Agl	vHC	Swim_4h	vHC_Swim_4h
0.00145203	2.64818	0.997888	1	ENSMUSG00000033405	Nudt15	vHC	Swim_4h	vHC_Swim_4h
0.0826313	4.25941	0.403307	1	ENSMUSG00000033411	Ctdspl2	vHC	Swim_4h	vHC_Swim_4h
-0.00408579	4.07391	0.977715	1	ENSMUSG00000033416	Gucd1	vHC	Swim_4h	vHC_Swim_4h
0.0764676	6.2287	0.180741	1	ENSMUSG00000033417	Cacul1	vHC	Swim_4h	vHC_Swim_4h
0.0406751	8.6425	0.40217	1	ENSMUSG00000033419	Snap91	vHC	Swim_4h	vHC_Swim_4h
-0.0355676	3.10309	0.790312	1	ENSMUSG00000033420	Antxr1	vHC	Swim_4h	vHC_Swim_4h
0.0613737	6.85947	0.265204	1	ENSMUSG00000033423	Eri3	vHC	Swim_4h	vHC_Swim_4h
-0.117242	3.949	0.160782	1	ENSMUSG00000033429	Mcee	vHC	Swim_4h	vHC_Swim_4h
0.00923383	5.87948	0.858596	1	ENSMUSG00000033430	Terf2ip	vHC	Swim_4h	vHC_Swim_4h
0.0777615	2.56849	0.833643	1	ENSMUSG00000033434	Gtpbp6	vHC	Swim_4h	vHC_Swim_4h
-0.0362428	6.88257	0.434477	1	ENSMUSG00000033436	Armcx2	vHC	Swim_4h	vHC_Swim_4h
0.216636	0.849557	0.354344	1	ENSMUSG00000033439	Trmt13	vHC	Swim_4h	vHC_Swim_4h
-0.05503	6.2446	0.258803	1	ENSMUSG00000033444	Specc1l	vHC	Swim_4h	vHC_Swim_4h
0.00738711	1.92589	0.972141	1	ENSMUSG00000033446	Lpar6	vHC	Swim_4h	vHC_Swim_4h
-0.189219	0.818271	0.478039	1	ENSMUSG00000033450	Tagap	vHC	Swim_4h	vHC_Swim_4h
-0.0912923	2.85883	0.424023	1	ENSMUSG00000033453	Adamts15	vHC	Swim_4h	vHC_Swim_4h
-0.0787579	4.45829	0.358659	1	ENSMUSG00000033454	Zbtb1	vHC	Swim_4h	vHC_Swim_4h
-0.0751545	3.62825	0.39574	1	ENSMUSG00000033458	Fan1	vHC	Swim_4h	vHC_Swim_4h
-0.0350611	6.0846	0.485866	1	ENSMUSG00000033460	Armcx1	vHC	Swim_4h	vHC_Swim_4h
0.192757	2.54331	0.482506	1	ENSMUSG00000033467	Crlf2	vHC	Swim_4h	vHC_Swim_4h
0.00212637	5.84843	0.984846	1	ENSMUSG00000033475	Tomm6	vHC	Swim_4h	vHC_Swim_4h
0.0110772	5.52174	0.845454	1	ENSMUSG00000033478	Fam160b1	vHC	Swim_4h	vHC_Swim_4h
0.175562	0.82711	0.474053	1	ENSMUSG00000033486	Catsper2	vHC	Swim_4h	vHC_Swim_4h
0.0560937	6.03807	0.401311	1	ENSMUSG00000033487	Fndc3a	vHC	Swim_4h	vHC_Swim_4h
0.0714502	2.76827	0.636367	1	ENSMUSG00000033488	AC161108.3	vHC	Swim_4h	vHC_Swim_4h
0.04635	3.38311	0.687645	1	ENSMUSG00000033491	Prss35	vHC	Swim_4h	vHC_Swim_4h
-0.388214	1.95385	0.0161851	1	ENSMUSG00000033498	Strc	vHC	Swim_4h	vHC_Swim_4h
0.0233707	6.58003	0.632311	1	ENSMUSG00000033499	Larp4b	vHC	Swim_4h	vHC_Swim_4h
0.163359	2.19941	0.258571	1	ENSMUSG00000033502	Cdc14a	vHC	Swim_4h	vHC_Swim_4h
-0.000278536	0.918093	1	1	ENSMUSG00000033508	Asprv1	vHC	Swim_4h	vHC_Swim_4h
0.163522	5.4823	0.0403824	1	ENSMUSG00000033510	Otud7a	vHC	Swim_4h	vHC_Swim_4h
-0.0688964	7.39135	0.12232	1	ENSMUSG00000033526	Ppip5k1	vHC	Swim_4h	vHC_Swim_4h
0.00606624	7.55809	0.890126	1	ENSMUSG00000033530	Ttc7b	vHC	Swim_4h	vHC_Swim_4h
-0.0999127	4.09459	0.224447	1	ENSMUSG00000033540	Idua	vHC	Swim_4h	vHC_Swim_4h
-0.0917269	1.96524	0.576272	1	ENSMUSG00000033542	Arhgef5	vHC	Swim_4h	vHC_Swim_4h
0.0559104	2.93127	0.684445	1	ENSMUSG00000033543	Gtf2a2	vHC	Swim_4h	vHC_Swim_4h
0.0893707	0.112971	0.74204	1	ENSMUSG00000033544	Angptl1	vHC	Swim_4h	vHC_Swim_4h
-0.00220033	7.0859	0.964728	1	ENSMUSG00000033545	Znrf1	vHC	Swim_4h	vHC_Swim_4h
-0.104432	3.10001	0.353158	1	ENSMUSG00000033554	Dph5	vHC	Swim_4h	vHC_Swim_4h
-0.0201193	6.94694	0.676471	1	ENSMUSG00000033557	Fam20b	vHC	Swim_4h	vHC_Swim_4h
-0.0215467	8.59018	0.566125	1	ENSMUSG00000033565	Rbfox2	vHC	Swim_4h	vHC_Swim_4h
-0.0162981	6.88656	0.771029	1	ENSMUSG00000033569	Adgrb3	vHC	Swim_4h	vHC_Swim_4h
0.0136424	6.8284	0.797524	1	ENSMUSG00000033577	Myo6	vHC	Swim_4h	vHC_Swim_4h
-0.000571325	6.3051	0.994256	1	ENSMUSG00000033578	Tmem35	vHC	Swim_4h	vHC_Swim_4h
-0.0304366	4.61317	0.813961	1	ENSMUSG00000033579	Fa2h	vHC	Swim_4h	vHC_Swim_4h
0.321242	7.30002	0.0459935	1	ENSMUSG00000033585	Ndn	vHC	Swim_4h	vHC_Swim_4h
-0.151125	1.45383	0.24879	1	ENSMUSG00000033589	Reep4	vHC	Swim_4h	vHC_Swim_4h
0.0434484	5.6462	0.481602	1	ENSMUSG00000033594	Spata2l	vHC	Swim_4h	vHC_Swim_4h
0.0389845	6.78616	0.577953	1	ENSMUSG00000033595	Lgi3	vHC	Swim_4h	vHC_Swim_4h
0.0193495	5.25968	0.750981	1	ENSMUSG00000033596	Rfwd3	vHC	Swim_4h	vHC_Swim_4h
0.0416606	7.83096	0.73765	1	ENSMUSG00000033597	Caskin1	vHC	Swim_4h	vHC_Swim_4h
0.11886	4.23333	0.0879316	1	ENSMUSG00000033610	Pank1	vHC	Swim_4h	vHC_Swim_4h
0.000765241	9.35487	0.986847	1	ENSMUSG00000033615	Cplx1	vHC	Swim_4h	vHC_Swim_4h
-0.00171832	4.99646	0.984345	1	ENSMUSG00000033618	Map3k13	vHC	Swim_4h	vHC_Swim_4h
0.0489503	5.85684	0.385219	1	ENSMUSG00000033623	Pcgf3	vHC	Swim_4h	vHC_Swim_4h
0.0880257	5.14074	0.111587	1	ENSMUSG00000033624	Pdpr	vHC	Swim_4h	vHC_Swim_4h
-0.0573027	5.88088	0.280895	1	ENSMUSG00000033628	Pik3c3	vHC	Swim_4h	vHC_Swim_4h
-0.0214531	7.61926	0.710756	1	ENSMUSG00000033629	Hacd3	vHC	Swim_4h	vHC_Swim_4h
-0.0396975	3.85151	0.659962	1	ENSMUSG00000033632	RP24-483G17.1	vHC	Swim_4h	vHC_Swim_4h
-0.093125	1.7077	0.794173	1	ENSMUSG00000033633	Clec18a	vHC	Swim_4h	vHC_Swim_4h
0.33268	0.891681	0.0949302	1	ENSMUSG00000033644	Piwil2	vHC	Swim_4h	vHC_Swim_4h
-0.0258129	5.96688	0.635225	1	ENSMUSG00000033653	Vps8	vHC	Swim_4h	vHC_Swim_4h
0.0324733	5.66912	0.550356	1	ENSMUSG00000033658	Ddx19b	vHC	Swim_4h	vHC_Swim_4h
0.0888318	2.80962	0.438289	1	ENSMUSG00000033669	Zfp7	vHC	Swim_4h	vHC_Swim_4h
-0.0201241	6.36257	0.772567	1	ENSMUSG00000033671	Cep350	vHC	Swim_4h	vHC_Swim_4h
0.0276031	8.50502	0.602097	1	ENSMUSG00000033676	Gabrb3	vHC	Swim_4h	vHC_Swim_4h
0.0176649	4.7395	0.830935	1	ENSMUSG00000033684	Qsox1	vHC	Swim_4h	vHC_Swim_4h
0.253972	3.98311	0.000852231	1	ENSMUSG00000033685	Ucp2	vHC	Swim_4h	vHC_Swim_4h
-0.00336965	7.00933	0.957557	1	ENSMUSG00000033697	Arhgap39	vHC	Swim_4h	vHC_Swim_4h
0.138529	4.64367	0.160611	1	ENSMUSG00000033701	Acbd6	vHC	Swim_4h	vHC_Swim_4h
0.168996	3.92784	0.441842	1	ENSMUSG00000033703	Fuk	vHC	Swim_4h	vHC_Swim_4h
0.160459	4.07436	0.456758	1	ENSMUSG00000033705	Stard9	vHC	Swim_4h	vHC_Swim_4h
-0.102746	5.67576	0.0640352	1	ENSMUSG00000033706	Smyd5	vHC	Swim_4h	vHC_Swim_4h
0.0877705	4.20446	0.626957	1	ENSMUSG00000033707	Lrrc24	vHC	Swim_4h	vHC_Swim_4h
-0.0218846	6.80927	0.62851	1	ENSMUSG00000033712	Ccar2	vHC	Swim_4h	vHC_Swim_4h
0.06215	5.41322	0.274554	1	ENSMUSG00000033713	Foxn3	vHC	Swim_4h	vHC_Swim_4h
-0.351942	0.652481	0.100504	1	ENSMUSG00000033715	Akr1c14	vHC	Swim_4h	vHC_Swim_4h
-0.0113472	4.29461	0.903445	1	ENSMUSG00000033717	Adra2a	vHC	Swim_4h	vHC_Swim_4h
-0.028991	7.44065	0.546307	1	ENSMUSG00000033720	Sfxn5	vHC	Swim_4h	vHC_Swim_4h
-0.0739552	3.37546	0.460925	1	ENSMUSG00000033721	Vav3	vHC	Swim_4h	vHC_Swim_4h
0.215371	2.60133	0.105744	1	ENSMUSG00000033722	RP23-320I7.1	vHC	Swim_4h	vHC_Swim_4h
0.238406	2.1695	0.450436	1	ENSMUSG00000033726	Emx1	vHC	Swim_4h	vHC_Swim_4h
0.0346847	3.80934	0.75718	1	ENSMUSG00000033728	Lrrc14	vHC	Swim_4h	vHC_Swim_4h
0.0703021	5.49711	0.486197	1	ENSMUSG00000033730	Egr3	vHC	Swim_4h	vHC_Swim_4h
0.0188923	6.98092	0.712819	1	ENSMUSG00000033732	Sf3b3	vHC	Swim_4h	vHC_Swim_4h
0.0933582	4.35094	0.332155	1	ENSMUSG00000033735	Spr	vHC	Swim_4h	vHC_Swim_4h
0.0318391	3.00487	0.750656	1	ENSMUSG00000033739	Fkbpl	vHC	Swim_4h	vHC_Swim_4h
-0.0325199	5.38555	0.710743	1	ENSMUSG00000033740	St18	vHC	Swim_4h	vHC_Swim_4h
0.0198278	4.66623	0.885052	1	ENSMUSG00000033751	Gadd45gip1	vHC	Swim_4h	vHC_Swim_4h
-0.389894	-0.59268	0.245246	1	ENSMUSG00000033752	Mnd1	vHC	Swim_4h	vHC_Swim_4h
-0.262598	3.39049	0.0543609	1	ENSMUSG00000033760	Rbm4b	vHC	Swim_4h	vHC_Swim_4h
0.221873	2.31801	0.157672	1	ENSMUSG00000033762	Recql4	vHC	Swim_4h	vHC_Swim_4h
0.0476323	7.94747	0.567971	1	ENSMUSG00000033763	Mtss1l	vHC	Swim_4h	vHC_Swim_4h
0.000154325	4.75012	0.97834	1	ENSMUSG00000033767	D930015E06Rik	vHC	Swim_4h	vHC_Swim_4h
0.125382	8.03232	0.33598	1	ENSMUSG00000033768	Nrxn2	vHC	Swim_4h	vHC_Swim_4h
0.0048028	7.48418	0.922515	1	ENSMUSG00000033769	Exoc6b	vHC	Swim_4h	vHC_Swim_4h
-0.163244	4.05648	0.043715	1	ENSMUSG00000033773	Rpap2	vHC	Swim_4h	vHC_Swim_4h
-0.339393	1.97729	0.0136434	1	ENSMUSG00000033774	Npbwr1	vHC	Swim_4h	vHC_Swim_4h
-0.0240829	1.01494	1	1	ENSMUSG00000033777	Tlr13	vHC	Swim_4h	vHC_Swim_4h
-0.0123023	5.52806	0.806838	1	ENSMUSG00000033781	Asb13	vHC	Swim_4h	vHC_Swim_4h
0.0115018	1.31417	0.947955	1	ENSMUSG00000033788	Dysf	vHC	Swim_4h	vHC_Swim_4h
0.0399119	3.93599	0.757585	1	ENSMUSG00000033790	Tubgcp5	vHC	Swim_4h	vHC_Swim_4h
0.0260854	2.9972	0.798561	1	ENSMUSG00000033792	Atp7a	vHC	Swim_4h	vHC_Swim_4h
-0.0073164	7.24548	0.870843	1	ENSMUSG00000033793	Atp6v1h	vHC	Swim_4h	vHC_Swim_4h
0.0236986	5.24346	0.779515	1	ENSMUSG00000033799	Fam208b	vHC	Swim_4h	vHC_Swim_4h
-0.0590455	5.26393	0.380779	1	ENSMUSG00000033805	Ephx4	vHC	Swim_4h	vHC_Swim_4h
-0.00318095	4.87466	0.988437	1	ENSMUSG00000033808	Tmem87a	vHC	Swim_4h	vHC_Swim_4h
0.0337805	3.1646	0.753735	1	ENSMUSG00000033809	Alg3	vHC	Swim_4h	vHC_Swim_4h
0.0557433	6.29427	0.450901	1	ENSMUSG00000033813	Tcea1	vHC	Swim_4h	vHC_Swim_4h
0.0122154	5.83222	0.929525	1	ENSMUSG00000033819	Ppp1r16a	vHC	Swim_4h	vHC_Swim_4h
-0.0857115	-0.385124	0.833365	1	ENSMUSG00000033826	Dnah8	vHC	Swim_4h	vHC_Swim_4h
-0.0785372	2.79664	0.567561	1	ENSMUSG00000033845	Mrpl15	vHC	Swim_4h	vHC_Swim_4h
0.0339104	6.02658	0.618436	1	ENSMUSG00000033849	B3galt2	vHC	Swim_4h	vHC_Swim_4h
-1.14905	0.213568	0.211	1	ENSMUSG00000033852	RP23-383I16.10	vHC	Swim_4h	vHC_Swim_4h
-0.0187729	3.76749	0.843931	1	ENSMUSG00000033854	Kcnk10	vHC	Swim_4h	vHC_Swim_4h
-0.084378	2.26748	0.563669	1	ENSMUSG00000033855	Ston1	vHC	Swim_4h	vHC_Swim_4h
-0.772788	2.57024	0.049503	1	ENSMUSG00000033857	Engase	vHC	Swim_4h	vHC_Swim_4h
-0.0253306	5.48974	0.664872	1	ENSMUSG00000033862	Cdk10	vHC	Swim_4h	vHC_Swim_4h
0.0531232	7.06779	0.300183	1	ENSMUSG00000033863	Klf9	vHC	Swim_4h	vHC_Swim_4h
0.11875	3.57955	0.261303	1	ENSMUSG00000033871	Ppargc1b	vHC	Swim_4h	vHC_Swim_4h
-0.0586204	3.85936	0.576259	1	ENSMUSG00000033880	Lgals3bp	vHC	Swim_4h	vHC_Swim_4h
-0.0170418	4.78502	0.821753	1	ENSMUSG00000033883	RP23-218L17.1	vHC	Swim_4h	vHC_Swim_4h
0.00836229	5.24311	0.865017	1	ENSMUSG00000033885	Pxk	vHC	Swim_4h	vHC_Swim_4h
0.00522311	7.01983	0.915362	1	ENSMUSG00000033900	Map9	vHC	Swim_4h	vHC_Swim_4h
0.000791024	6.70346	0.980158	1	ENSMUSG00000033902	Mapkbp1	vHC	Swim_4h	vHC_Swim_4h
0.0284589	6.5629	0.567391	1	ENSMUSG00000033904	Ccp110	vHC	Swim_4h	vHC_Swim_4h
-0.0161023	3.48869	0.922595	1	ENSMUSG00000033906	Zdhhc15	vHC	Swim_4h	vHC_Swim_4h
-0.0190223	5.43121	0.714892	1	ENSMUSG00000033909	Usp36	vHC	Swim_4h	vHC_Swim_4h
-0.0141496	5.27248	0.812176	1	ENSMUSG00000033910	Gucy1a3	vHC	Swim_4h	vHC_Swim_4h
-0.0474513	5.92651	0.50534	1	ENSMUSG00000033916	Chmp2a	vHC	Swim_4h	vHC_Swim_4h
0.0153954	7.42589	0.709408	1	ENSMUSG00000033917	Gde1	vHC	Swim_4h	vHC_Swim_4h
-0.0234628	3.97071	0.763203	1	ENSMUSG00000033918	Parl	vHC	Swim_4h	vHC_Swim_4h
0.00377445	4.05869	0.989642	1	ENSMUSG00000033931	Rbm34	vHC	Swim_4h	vHC_Swim_4h
-0.028643	5.60312	0.608789	1	ENSMUSG00000033933	Vhl	vHC	Swim_4h	vHC_Swim_4h
0.0130886	5.58594	0.910983	1	ENSMUSG00000033938	Ndufb7	vHC	Swim_4h	vHC_Swim_4h
-0.0223013	6.93631	0.668341	1	ENSMUSG00000033940	Brk1	vHC	Swim_4h	vHC_Swim_4h
0.0210896	6.2245	0.814489	1	ENSMUSG00000033943	Mga	vHC	Swim_4h	vHC_Swim_4h
0.0121734	4.96112	0.836748	1	ENSMUSG00000033948	Zswim5	vHC	Swim_4h	vHC_Swim_4h
-0.0682809	2.94306	0.601115	1	ENSMUSG00000033949	Trim36	vHC	Swim_4h	vHC_Swim_4h
-0.303487	-0.380322	0.257278	1	ENSMUSG00000033952	Aspm	vHC	Swim_4h	vHC_Swim_4h
0.0444961	9.5545	0.554867	1	ENSMUSG00000033953	Ppp3r1	vHC	Swim_4h	vHC_Swim_4h
0.090893	7.06635	0.169049	1	ENSMUSG00000033955	Tnks1bp1	vHC	Swim_4h	vHC_Swim_4h
0.103139	6.82146	0.0661971	1	ENSMUSG00000033960	Jcad	vHC	Swim_4h	vHC_Swim_4h
0.0346371	3.49855	0.696557	1	ENSMUSG00000033961	Zfp446	vHC	Swim_4h	vHC_Swim_4h
0.150112	4.282	0.279978	1	ENSMUSG00000033964	Zbtb41	vHC	Swim_4h	vHC_Swim_4h
0.0301762	5.99503	0.502425	1	ENSMUSG00000033965	Slc16a2	vHC	Swim_4h	vHC_Swim_4h
0.00778442	4.83224	0.901083	1	ENSMUSG00000033966	Cdkl4	vHC	Swim_4h	vHC_Swim_4h
0.483649	0.221963	0.029042	1	ENSMUSG00000033967	Rnf225	vHC	Swim_4h	vHC_Swim_4h
0.154462	1.91684	0.291083	1	ENSMUSG00000033970	Rfc3	vHC	Swim_4h	vHC_Swim_4h
0.152392	3.43633	0.292098	1	ENSMUSG00000033972	Zfp944	vHC	Swim_4h	vHC_Swim_4h
0.0146213	9.55305	0.831181	1	ENSMUSG00000033981	Gria2	vHC	Swim_4h	vHC_Swim_4h
-0.0152442	4.36307	0.814914	1	ENSMUSG00000033983	Coil	vHC	Swim_4h	vHC_Swim_4h
-0.0236846	2.58862	0.867213	1	ENSMUSG00000033985	Tesk2	vHC	Swim_4h	vHC_Swim_4h
0.302884	1.23806	0.0729911	1	ENSMUSG00000033987	Dnah17	vHC	Swim_4h	vHC_Swim_4h
-0.00710741	4.81229	0.949323	1	ENSMUSG00000033991	Ttc37	vHC	Swim_4h	vHC_Swim_4h
0.0667556	5.96511	0.263642	1	ENSMUSG00000033998	Kcnk1	vHC	Swim_4h	vHC_Swim_4h
0.109816	3.60485	0.180278	1	ENSMUSG00000034000	Neu4	vHC	Swim_4h	vHC_Swim_4h
-0.0224549	4.63095	0.760954	1	ENSMUSG00000034006	Pqlc1	vHC	Swim_4h	vHC_Swim_4h
-0.0688973	5.31899	0.280716	1	ENSMUSG00000034007	Scaper	vHC	Swim_4h	vHC_Swim_4h
-0.0692694	4.48647	0.527353	1	ENSMUSG00000034009	Rxfp1	vHC	Swim_4h	vHC_Swim_4h
-0.00282799	7.0759	0.970463	1	ENSMUSG00000034021	Pds5b	vHC	Swim_4h	vHC_Swim_4h
-0.0177175	6.02988	0.795363	1	ENSMUSG00000034022	Cpsf1	vHC	Swim_4h	vHC_Swim_4h
0.0439849	3.22155	0.612484	1	ENSMUSG00000034023	Fancd2	vHC	Swim_4h	vHC_Swim_4h
-0.00233288	7.35646	0.968047	1	ENSMUSG00000034024	Cct2	vHC	Swim_4h	vHC_Swim_4h
-0.099174	4.42682	0.418301	1	ENSMUSG00000034032	Rpap1	vHC	Swim_4h	vHC_Swim_4h
0.124708	3.37344	0.170141	1	ENSMUSG00000034037	Fgd5	vHC	Swim_4h	vHC_Swim_4h
0.0525218	7.76379	0.390489	1	ENSMUSG00000034040	Wbscr17	vHC	Swim_4h	vHC_Swim_4h
0.381354	1.01651	0.0648068	1	ENSMUSG00000034041	Lyl1	vHC	Swim_4h	vHC_Swim_4h
0.0423767	5.19568	0.450495	1	ENSMUSG00000034042	Gpbp1l1	vHC	Swim_4h	vHC_Swim_4h
-0.0149702	5.59077	0.821888	1	ENSMUSG00000034055	Phka1	vHC	Swim_4h	vHC_Swim_4h
-0.128305	5.4202	0.100443	1	ENSMUSG00000034059	Ypel4	vHC	Swim_4h	vHC_Swim_4h
-0.116649	5.15966	0.183854	1	ENSMUSG00000034064	Poglut1	vHC	Swim_4h	vHC_Swim_4h
-0.0134461	3.43395	0.918646	1	ENSMUSG00000034066	Farp2	vHC	Swim_4h	vHC_Swim_4h
-0.00784141	2.83967	0.997972	1	ENSMUSG00000034071	Zfp551	vHC	Swim_4h	vHC_Swim_4h
-0.0145641	6.15997	0.757159	1	ENSMUSG00000034075	Zdhhc5	vHC	Swim_4h	vHC_Swim_4h
-0.00878956	3.96421	0.920178	1	ENSMUSG00000034083	Ccdc174	vHC	Swim_4h	vHC_Swim_4h
-0.0466576	8.09166	0.355421	1	ENSMUSG00000034088	Hdlbp	vHC	Swim_4h	vHC_Swim_4h
-0.0292017	4.89343	0.73602	1	ENSMUSG00000034098	Fstl5	vHC	Swim_4h	vHC_Swim_4h
-0.0467433	6.3133	0.43774	1	ENSMUSG00000034101	Ctnnd1	vHC	Swim_4h	vHC_Swim_4h
0.0901985	3.95116	0.24395	1	ENSMUSG00000034105	Tldc1	vHC	Swim_4h	vHC_Swim_4h
0.00956564	3.91397	0.923447	1	ENSMUSG00000034108	Ccs	vHC	Swim_4h	vHC_Swim_4h
-0.0510299	4.85976	0.49719	1	ENSMUSG00000034109	Golim4	vHC	Swim_4h	vHC_Swim_4h
-0.0390568	4.29543	0.581674	1	ENSMUSG00000034110	Kctd7	vHC	Swim_4h	vHC_Swim_4h
0.0337245	6.50435	0.586396	1	ENSMUSG00000034111	Tmed8	vHC	Swim_4h	vHC_Swim_4h
0.142554	1.73335	0.457239	1	ENSMUSG00000034112	Atp2c2	vHC	Swim_4h	vHC_Swim_4h
-0.116692	1.91661	0.467116	1	ENSMUSG00000034116	Vav1	vHC	Swim_4h	vHC_Swim_4h
-0.0191314	5.54859	0.730732	1	ENSMUSG00000034118	Tpst1	vHC	Swim_4h	vHC_Swim_4h
0.15364	6.06382	0.262224	1	ENSMUSG00000034120	Srsf2	vHC	Swim_4h	vHC_Swim_4h
0.0328772	2.32564	0.839758	1	ENSMUSG00000034121	Mks1	vHC	Swim_4h	vHC_Swim_4h
-0.0993227	4.93905	0.222027	1	ENSMUSG00000034126	Pomt2	vHC	Swim_4h	vHC_Swim_4h
0.0433217	7.46936	0.388586	1	ENSMUSG00000034135	Sik3	vHC	Swim_4h	vHC_Swim_4h
-0.0316941	5.97222	0.554266	1	ENSMUSG00000034145	Tmem63c	vHC	Swim_4h	vHC_Swim_4h
0.413944	-0.36049	0.202619	1	ENSMUSG00000034151	Zbbx	vHC	Swim_4h	vHC_Swim_4h
-0.0787545	6.99038	0.136753	1	ENSMUSG00000034152	Exoc3	vHC	Swim_4h	vHC_Swim_4h
-0.0682678	5.4167	0.268735	1	ENSMUSG00000034154	Ino80	vHC	Swim_4h	vHC_Swim_4h
0.0463024	8.35664	0.488564	1	ENSMUSG00000034156	Bzrap1	vHC	Swim_4h	vHC_Swim_4h
0.0198153	6.58342	0.652649	1	ENSMUSG00000034157	Cipc	vHC	Swim_4h	vHC_Swim_4h
0.175255	6.46644	0.0522177	1	ENSMUSG00000034158	Lrrc58	vHC	Swim_4h	vHC_Swim_4h
-0.064915	8.20674	0.271512	1	ENSMUSG00000034160	Ogt	vHC	Swim_4h	vHC_Swim_4h
-0.00580148	6.22472	0.927985	1	ENSMUSG00000034163	Zfc3h1	vHC	Swim_4h	vHC_Swim_4h
0.223215	2.0202	0.125941	1	ENSMUSG00000034164	Emid1	vHC	Swim_4h	vHC_Swim_4h
0.0636437	4.48986	0.514459	1	ENSMUSG00000034165	Ccnd3	vHC	Swim_4h	vHC_Swim_4h
0.191672	5.79349	0.325499	1	ENSMUSG00000034168	Irf2bpl	vHC	Swim_4h	vHC_Swim_4h
-0.0191962	6.68237	0.728296	1	ENSMUSG00000034171	Faah	vHC	Swim_4h	vHC_Swim_4h
-0.134798	2.52981	0.325063	1	ENSMUSG00000034173	Zbed5	vHC	Swim_4h	vHC_Swim_4h
0.15206	3.66177	0.4669	1	ENSMUSG00000034175	Rhbdd3	vHC	Swim_4h	vHC_Swim_4h
0.254329	1.47772	0.10362	1	ENSMUSG00000034177	Rnf43	vHC	Swim_4h	vHC_Swim_4h
-0.019096	10.4543	0.651746	1	ENSMUSG00000034187	Nsf	vHC	Swim_4h	vHC_Swim_4h
-0.0674837	5.65183	0.26695	1	ENSMUSG00000034189	Hsdl1	vHC	Swim_4h	vHC_Swim_4h
-0.0213165	6.32682	0.681102	1	ENSMUSG00000034190	Chmp7	vHC	Swim_4h	vHC_Swim_4h
-0.0194739	3.52161	0.856497	1	ENSMUSG00000034192	Lsm3	vHC	Swim_4h	vHC_Swim_4h
0.13425	3.97258	0.120905	1	ENSMUSG00000034194	R3hcc1	vHC	Swim_4h	vHC_Swim_4h
0.130873	5.45743	0.309351	1	ENSMUSG00000034201	Gas2l1	vHC	Swim_4h	vHC_Swim_4h
0.0174307	5.08124	0.767989	1	ENSMUSG00000034203	Chchd4	vHC	Swim_4h	vHC_Swim_4h
0.00603407	0.918047	0.966303	1	ENSMUSG00000034205	Loxl2	vHC	Swim_4h	vHC_Swim_4h
-0.177419	0.367388	0.792212	1	ENSMUSG00000034206	Polq	vHC	Swim_4h	vHC_Swim_4h
-0.00899618	4.98428	0.942497	1	ENSMUSG00000034209	Rasl10a	vHC	Swim_4h	vHC_Swim_4h
-0.0138102	5.68777	0.780638	1	ENSMUSG00000034210	Efcab14	vHC	Swim_4h	vHC_Swim_4h
-0.0313145	5.96856	0.561618	1	ENSMUSG00000034211	Mrps17	vHC	Swim_4h	vHC_Swim_4h
-0.0289721	5.76747	0.785555	1	ENSMUSG00000034216	Vps18	vHC	Swim_4h	vHC_Swim_4h
-0.0304974	4.67276	0.743699	1	ENSMUSG00000034218	Atm	vHC	Swim_4h	vHC_Swim_4h
0.0423442	7.02873	0.60744	1	ENSMUSG00000034220	Gpc1	vHC	Swim_4h	vHC_Swim_4h
0.00320166	2.63687	0.982465	1	ENSMUSG00000034226	Rhov	vHC	Swim_4h	vHC_Swim_4h
0.113338	3.07881	0.499833	1	ENSMUSG00000034227	Foxj1	vHC	Swim_4h	vHC_Swim_4h
0.00499674	6.71194	0.92925	1	ENSMUSG00000034235	Usp54	vHC	Swim_4h	vHC_Swim_4h
-0.00501193	7.54062	0.932004	1	ENSMUSG00000034243	Golgb1	vHC	Swim_4h	vHC_Swim_4h
-0.0358075	7.74934	0.572789	1	ENSMUSG00000034245	Hdac11	vHC	Swim_4h	vHC_Swim_4h
-0.0123323	5.56625	0.854418	1	ENSMUSG00000034247	Plekhm1	vHC	Swim_4h	vHC_Swim_4h
-0.00789211	2.81931	0.988901	1	ENSMUSG00000034248	Slc25a37	vHC	Swim_4h	vHC_Swim_4h
0.0501218	5.7024	0.524306	1	ENSMUSG00000034252	Senp6	vHC	Swim_4h	vHC_Swim_4h
-0.0408061	6.87748	0.497275	1	ENSMUSG00000034254	Agpat1	vHC	Swim_4h	vHC_Swim_4h
0.0409462	3.58784	0.765443	1	ENSMUSG00000034255	Arhgap27	vHC	Swim_4h	vHC_Swim_4h
-0.0248831	1.68296	0.918493	1	ENSMUSG00000034258	Mfsd7c	vHC	Swim_4h	vHC_Swim_4h
0.191378	4.13883	0.217472	1	ENSMUSG00000034259	Exosc4	vHC	Swim_4h	vHC_Swim_4h
0.0819434	4.56062	0.19236	1	ENSMUSG00000034263	Ints14	vHC	Swim_4h	vHC_Swim_4h
-0.0272956	5.63715	0.623673	1	ENSMUSG00000034265	Zdhhc14	vHC	Swim_4h	vHC_Swim_4h
-0.0323275	7.19117	0.502239	1	ENSMUSG00000034269	Setd5	vHC	Swim_4h	vHC_Swim_4h
0.0179342	4.48297	0.821435	1	ENSMUSG00000034271	Jdp2	vHC	Swim_4h	vHC_Swim_4h
-0.0496298	5.27564	0.414478	1	ENSMUSG00000034274	Thoc5	vHC	Swim_4h	vHC_Swim_4h
0.0313433	6.55794	0.674128	1	ENSMUSG00000034275	Igsf9b	vHC	Swim_4h	vHC_Swim_4h
-0.0688723	2.70639	0.565731	1	ENSMUSG00000034278	Dnajc17	vHC	Swim_4h	vHC_Swim_4h
0.149143	2.25741	0.414295	1	ENSMUSG00000034282	Evpl	vHC	Swim_4h	vHC_Swim_4h
-0.0544324	5.69273	0.508331	1	ENSMUSG00000034285	Nipsnap1	vHC	Swim_4h	vHC_Swim_4h
-0.0298566	6.39416	0.557584	1	ENSMUSG00000034290	Nek9	vHC	Swim_4h	vHC_Swim_4h
-0.174658	4.39419	0.0490378	1	ENSMUSG00000034292	Traf3ip1	vHC	Swim_4h	vHC_Swim_4h
0.00612012	4.00006	0.957117	1	ENSMUSG00000034295	Fhod3	vHC	Swim_4h	vHC_Swim_4h
0.0430788	6.36626	0.619547	1	ENSMUSG00000034297	Med13	vHC	Swim_4h	vHC_Swim_4h
0.0164475	6.54127	0.717402	1	ENSMUSG00000034300	Fam53c	vHC	Swim_4h	vHC_Swim_4h
-0.228144	0.964469	0.259927	1	ENSMUSG00000034303	Ccdc15	vHC	Swim_4h	vHC_Swim_4h
-0.0681944	3.14028	0.466209	1	ENSMUSG00000034308	Sdr42e1	vHC	Swim_4h	vHC_Swim_4h
0.0397807	4.44088	0.61667	1	ENSMUSG00000034310	Tmem132d	vHC	Swim_4h	vHC_Swim_4h
0.406122	0.490797	0.0354329	1	ENSMUSG00000034311	Kif4	vHC	Swim_4h	vHC_Swim_4h
0.0393062	8.01952	0.654862	1	ENSMUSG00000034312	Iqsec1	vHC	Swim_4h	vHC_Swim_4h
0.101057	3.64677	0.465391	1	ENSMUSG00000034317	Trim59	vHC	Swim_4h	vHC_Swim_4h
0.0109955	3.67642	0.83545	1	ENSMUSG00000034320	Slc26a2	vHC	Swim_4h	vHC_Swim_4h
0.0683636	3.70325	0.452376	1	ENSMUSG00000034321	Exosc1	vHC	Swim_4h	vHC_Swim_4h
-0.171641	2.44808	0.309012	1	ENSMUSG00000034324	Tmem132c	vHC	Swim_4h	vHC_Swim_4h
-0.375357	3.05269	0.18908	1	ENSMUSG00000034327	Kctd9	vHC	Swim_4h	vHC_Swim_4h
-0.209867	2.28252	0.0926035	1	ENSMUSG00000034329	Brip1	vHC	Swim_4h	vHC_Swim_4h
-0.00735867	2.86682	0.935384	1	ENSMUSG00000034330	Plcg2	vHC	Swim_4h	vHC_Swim_4h
0.0120228	4.01127	0.864847	1	ENSMUSG00000034333	Zbed4	vHC	Swim_4h	vHC_Swim_4h
0.0569069	1.61394	0.782297	1	ENSMUSG00000034334	Fam151b	vHC	Swim_4h	vHC_Swim_4h
0.0123099	7.90337	0.776104	1	ENSMUSG00000034336	Ina	vHC	Swim_4h	vHC_Swim_4h
0.0145804	8.42184	0.784357	1	ENSMUSG00000034341	Wbp2	vHC	Swim_4h	vHC_Swim_4h
0.00225615	7.22143	0.96367	1	ENSMUSG00000034342	Cbl	vHC	Swim_4h	vHC_Swim_4h
-0.0263668	5.66586	0.671959	1	ENSMUSG00000034343	Ube2f	vHC	Swim_4h	vHC_Swim_4h
-0.0292625	5.93876	0.613963	1	ENSMUSG00000034345	Gtf2h5	vHC	Swim_4h	vHC_Swim_4h
0.213379	2.26342	0.659633	1	ENSMUSG00000034349	Smc4	vHC	Swim_4h	vHC_Swim_4h
-0.0343635	5.93495	0.592215	1	ENSMUSG00000034353	Ramp1	vHC	Swim_4h	vHC_Swim_4h
-0.0297756	6.98702	0.501	1	ENSMUSG00000034354	Mtmr3	vHC	Swim_4h	vHC_Swim_4h
-0.0151407	6.11917	0.866121	1	ENSMUSG00000034361	Cpne2	vHC	Swim_4h	vHC_Swim_4h
0.0457848	3.6363	0.602925	1	ENSMUSG00000034371	Tkfc	vHC	Swim_4h	vHC_Swim_4h
0.0577204	7.60871	0.143343	1	ENSMUSG00000034377	Tulp4	vHC	Swim_4h	vHC_Swim_4h
-0.0299539	2.43072	0.813248	1	ENSMUSG00000034379	Wdr5b	vHC	Swim_4h	vHC_Swim_4h
0.010534	7.70855	0.904235	1	ENSMUSG00000034390	Cmip	vHC	Swim_4h	vHC_Swim_4h
-0.143639	0.433526	0.54389	1	ENSMUSG00000034394	Lif	vHC	Swim_4h	vHC_Swim_4h
-0.257629	0.781322	0.62247	1	ENSMUSG00000034401	Spata6	vHC	Swim_4h	vHC_Swim_4h
0.233503	1.35417	0.291462	1	ENSMUSG00000034402	Kcnh5	vHC	Swim_4h	vHC_Swim_4h
-0.000414129	7.88093	0.995518	1	ENSMUSG00000034403	Pja1	vHC	Swim_4h	vHC_Swim_4h
0.111116	4.57436	0.25267	1	ENSMUSG00000034412	Tbc1d10a	vHC	Swim_4h	vHC_Swim_4h
-0.0343429	5.95377	0.466776	1	ENSMUSG00000034413	Neurl1b	vHC	Swim_4h	vHC_Swim_4h
0.0922397	2.00651	0.524785	1	ENSMUSG00000034422	Parp14	vHC	Swim_4h	vHC_Swim_4h
-0.0347191	5.40978	0.554525	1	ENSMUSG00000034424	Gcsh	vHC	Swim_4h	vHC_Swim_4h
0.376956	-0.148855	0.105881	1	ENSMUSG00000034427	Myo15b	vHC	Swim_4h	vHC_Swim_4h
0.0574139	3.10963	0.707195	1	ENSMUSG00000034429	Zfp707	vHC	Swim_4h	vHC_Swim_4h
0.0261076	4.87912	0.68821	1	ENSMUSG00000034430	Zxdc	vHC	Swim_4h	vHC_Swim_4h
-0.0221459	6.36121	0.670392	1	ENSMUSG00000034432	Cops8	vHC	Swim_4h	vHC_Swim_4h
-0.0857903	3.41313	0.381445	1	ENSMUSG00000034442	Trmt5	vHC	Swim_4h	vHC_Swim_4h
0.0742769	2.85078	0.573486	1	ENSMUSG00000034445	Cyb561a3	vHC	Swim_4h	vHC_Swim_4h
-0.0166517	1.97715	0.821112	1	ENSMUSG00000034449	Dhrs11	vHC	Swim_4h	vHC_Swim_4h
-0.0161482	4.38953	0.789667	1	ENSMUSG00000034453	Polr3b	vHC	Swim_4h	vHC_Swim_4h
0.154033	1.07166	0.487009	1	ENSMUSG00000034459	Ifit1	vHC	Swim_4h	vHC_Swim_4h
0.137263	1.40901	0.442025	1	ENSMUSG00000034460	Six4	vHC	Swim_4h	vHC_Swim_4h
0.0216156	5.78492	0.666983	1	ENSMUSG00000034462	Pkd2	vHC	Swim_4h	vHC_Swim_4h
0.065383	4.66466	0.340885	1	ENSMUSG00000034463	Scara3	vHC	Swim_4h	vHC_Swim_4h
0.180333	0.272277	0.524666	1	ENSMUSG00000034467	Dynlrb2	vHC	Swim_4h	vHC_Swim_4h
0.0963168	4.97125	0.449217	1	ENSMUSG00000034471	Caskin2	vHC	Swim_4h	vHC_Swim_4h
-0.0497914	5.90171	0.368111	1	ENSMUSG00000034472	Rasd2	vHC	Swim_4h	vHC_Swim_4h
-0.134488	3.80724	0.0716983	1	ENSMUSG00000034473	Sec22a	vHC	Swim_4h	vHC_Swim_4h
-0.0362365	4.8207	0.607508	1	ENSMUSG00000034480	Diaph2	vHC	Swim_4h	vHC_Swim_4h
-0.0289678	5.96066	0.605985	1	ENSMUSG00000034484	Snx2	vHC	Swim_4h	vHC_Swim_4h
0.0235098	3.51045	0.859498	1	ENSMUSG00000034485	Uaca	vHC	Swim_4h	vHC_Swim_4h
-0.0670915	2.70063	0.584815	1	ENSMUSG00000034487	Kdelc2	vHC	Swim_4h	vHC_Swim_4h
0.0135722	6.46723	0.878402	1	ENSMUSG00000034488	Edil3	vHC	Swim_4h	vHC_Swim_4h
-0.0508317	5.62335	0.347329	1	ENSMUSG00000034501	Pcnx4	vHC	Swim_4h	vHC_Swim_4h
0.0355978	2.76882	0.735579	1	ENSMUSG00000034509	Mad2l1bp	vHC	Swim_4h	vHC_Swim_4h
0.0894016	3.00934	0.620803	1	ENSMUSG00000034518	Hmgxb4	vHC	Swim_4h	vHC_Swim_4h
0.0680425	1.77641	0.574668	1	ENSMUSG00000034520	Gjc1	vHC	Swim_4h	vHC_Swim_4h
-0.110413	3.28017	0.355355	1	ENSMUSG00000034522	Zfp395	vHC	Swim_4h	vHC_Swim_4h
0.00672352	7.50265	0.868161	1	ENSMUSG00000034525	Ice1	vHC	Swim_4h	vHC_Swim_4h
0.108602	2.72203	0.375959	1	ENSMUSG00000034532	Fbxo16	vHC	Swim_4h	vHC_Swim_4h
-0.203394	2.13789	0.171179	1	ENSMUSG00000034538	Zfp418	vHC	Swim_4h	vHC_Swim_4h
-0.0678406	6.12638	0.217178	1	ENSMUSG00000034543	Morc2a	vHC	Swim_4h	vHC_Swim_4h
-0.0443958	5.23744	0.501882	1	ENSMUSG00000034544	Rsrc1	vHC	Swim_4h	vHC_Swim_4h
0.0245903	3.30223	0.879387	1	ENSMUSG00000034551	Hdx	vHC	Swim_4h	vHC_Swim_4h
-0.0204804	6.68116	0.67432	1	ENSMUSG00000034557	Zfyve9	vHC	Swim_4h	vHC_Swim_4h
-0.0121336	5.98258	0.859967	1	ENSMUSG00000034560	RP23-233B6.2	vHC	Swim_4h	vHC_Swim_4h
-0.0995965	7.20631	0.0529798	1	ENSMUSG00000034563	Ccpg1	vHC	Swim_4h	vHC_Swim_4h
-0.0630273	7.48188	0.369423	1	ENSMUSG00000034566	Atp5h	vHC	Swim_4h	vHC_Swim_4h
0.0453883	6.06794	0.755686	1	ENSMUSG00000034570	Inpp5j	vHC	Swim_4h	vHC_Swim_4h
-0.0491933	4.39876	0.467646	1	ENSMUSG00000034573	Ptpn13	vHC	Swim_4h	vHC_Swim_4h
-0.0364608	6.55702	0.435368	1	ENSMUSG00000034574	Daam1	vHC	Swim_4h	vHC_Swim_4h
-0.0167861	5.89826	0.739816	1	ENSMUSG00000034575	Papd7	vHC	Swim_4h	vHC_Swim_4h
0.389508	-0.7915	0.702372	1	ENSMUSG00000034579	Pla2g3	vHC	Swim_4h	vHC_Swim_4h
0.0548425	2.31495	0.725118	1	ENSMUSG00000034584	Exph5	vHC	Swim_4h	vHC_Swim_4h
0.0187788	6.9624	0.733429	1	ENSMUSG00000034586	Hid1	vHC	Swim_4h	vHC_Swim_4h
-0.0436846	4.62657	0.533664	1	ENSMUSG00000034591	Slc41a2	vHC	Swim_4h	vHC_Swim_4h
0.0159971	8.99017	0.730174	1	ENSMUSG00000034593	Myo5a	vHC	Swim_4h	vHC_Swim_4h
-0.0484376	3.11629	0.645497	1	ENSMUSG00000034595	Ppp1r18	vHC	Swim_4h	vHC_Swim_4h
-0.0824562	3.65029	0.336031	1	ENSMUSG00000034601	RP24-354K18.1	vHC	Swim_4h	vHC_Swim_4h
-0.0276349	6.59462	0.560587	1	ENSMUSG00000034602	Mon2	vHC	Swim_4h	vHC_Swim_4h
0.00274252	5.15173	0.966387	1	ENSMUSG00000034610	Zcchc11	vHC	Swim_4h	vHC_Swim_4h
0.0318286	6.74993	0.45879	1	ENSMUSG00000034612	Chst11	vHC	Swim_4h	vHC_Swim_4h
-0.0227695	6.41543	0.67592	1	ENSMUSG00000034613	Ppm1h	vHC	Swim_4h	vHC_Swim_4h
-0.104892	5.1746	0.123327	1	ENSMUSG00000034614	Pik3ip1	vHC	Swim_4h	vHC_Swim_4h
-0.0270409	5.97345	0.710643	1	ENSMUSG00000034616	Ssh3	vHC	Swim_4h	vHC_Swim_4h
0.044506	3.90559	0.747442	1	ENSMUSG00000034617	Mtrr	vHC	Swim_4h	vHC_Swim_4h
0.296241	2.223	0.0674518	1	ENSMUSG00000034620	Tmem5	vHC	Swim_4h	vHC_Swim_4h
-0.0701957	6.83011	0.269716	1	ENSMUSG00000034621	Gpatch8	vHC	Swim_4h	vHC_Swim_4h
-0.00692127	8.12297	0.905612	1	ENSMUSG00000034636	Zyg11b	vHC	Swim_4h	vHC_Swim_4h
-0.0145416	2.52646	0.938116	1	ENSMUSG00000034639	Setmar	vHC	Swim_4h	vHC_Swim_4h
-0.0722219	4.01242	0.528086	1	ENSMUSG00000034640	Tiparp	vHC	Swim_4h	vHC_Swim_4h
0.0406735	6.07533	0.563963	1	ENSMUSG00000034647	Ankrd12	vHC	Swim_4h	vHC_Swim_4h
0.00504961	6.6365	0.936126	1	ENSMUSG00000034648	Lrrn1	vHC	Swim_4h	vHC_Swim_4h
-0.126468	1.5027	0.495036	1	ENSMUSG00000034652	Cd300a	vHC	Swim_4h	vHC_Swim_4h
0.0615858	4.58162	0.576206	1	ENSMUSG00000034653	Ythdc2	vHC	Swim_4h	vHC_Swim_4h
0.0484047	7.35783	0.373855	1	ENSMUSG00000034656	Cacna1a	vHC	Swim_4h	vHC_Swim_4h
-0.0720737	5.41998	0.317564	1	ENSMUSG00000034659	Tmem109	vHC	Swim_4h	vHC_Swim_4h
-0.0426233	4.21901	0.58868	1	ENSMUSG00000034663	Bmp2k	vHC	Swim_4h	vHC_Swim_4h
-0.0337854	6.95847	0.400494	1	ENSMUSG00000034667	Xpot	vHC	Swim_4h	vHC_Swim_4h
-0.0382314	5.92226	0.445552	1	ENSMUSG00000034673	Pbx2	vHC	Swim_4h	vHC_Swim_4h
0.00970676	5.41629	0.873563	1	ENSMUSG00000034674	Tdg	vHC	Swim_4h	vHC_Swim_4h
0.00693213	8.24699	0.924975	1	ENSMUSG00000034675	Dbn1	vHC	Swim_4h	vHC_Swim_4h
-0.0231486	7.12165	0.654055	1	ENSMUSG00000034681	Rnps1	vHC	Swim_4h	vHC_Swim_4h
0.127543	2.04797	0.577508	1	ENSMUSG00000034684	Sema3f	vHC	Swim_4h	vHC_Swim_4h
0.072814	5.84384	0.687154	1	ENSMUSG00000034685	Fam171a2	vHC	Swim_4h	vHC_Swim_4h
0.386841	3.4522	0.353695	1	ENSMUSG00000034686	Prr7	vHC	Swim_4h	vHC_Swim_4h
-0.0149697	5.46929	0.851755	1	ENSMUSG00000034687	Fras1	vHC	Swim_4h	vHC_Swim_4h
0.118136	4.17363	0.261249	1	ENSMUSG00000034701	Neurod1	vHC	Swim_4h	vHC_Swim_4h
0.0527064	1.10935	0.82962	1	ENSMUSG00000034706	Dnaic2	vHC	Swim_4h	vHC_Swim_4h
-0.0121577	6.71731	0.808327	1	ENSMUSG00000034707	Gns	vHC	Swim_4h	vHC_Swim_4h
0.00768936	6.19526	0.884811	1	ENSMUSG00000034708	Grn	vHC	Swim_4h	vHC_Swim_4h
-0.0201613	6.21211	0.692315	1	ENSMUSG00000034709	Ppp1r21	vHC	Swim_4h	vHC_Swim_4h
0.0262925	4.97206	0.73376	1	ENSMUSG00000034714	Ttyh2	vHC	Swim_4h	vHC_Swim_4h
0.0226632	7.97013	0.723825	1	ENSMUSG00000034723	Tmx4	vHC	Swim_4h	vHC_Swim_4h
0.0381326	5.51273	0.645873	1	ENSMUSG00000034724	Cnot6l	vHC	Swim_4h	vHC_Swim_4h
0.0545402	3.48598	0.635898	1	ENSMUSG00000034729	Mrps10	vHC	Swim_4h	vHC_Swim_4h
0.0405043	6.87229	0.865436	1	ENSMUSG00000034730	Adgrb1	vHC	Swim_4h	vHC_Swim_4h
0.0438515	6.95221	0.615499	1	ENSMUSG00000034731	Dgkh	vHC	Swim_4h	vHC_Swim_4h
-0.257826	0.436688	0.261642	1	ENSMUSG00000034732	Pabpc5	vHC	Swim_4h	vHC_Swim_4h
-0.0411936	1.64534	0.865492	1	ENSMUSG00000034738	Nostrin	vHC	Swim_4h	vHC_Swim_4h
0.88067	0.661422	0.0509839	1	ENSMUSG00000034739	Mfrp	vHC	Swim_4h	vHC_Swim_4h
0.0851559	4.48637	0.292524	1	ENSMUSG00000034744	Nagk	vHC	Swim_4h	vHC_Swim_4h
0.0629084	4.06806	0.659178	1	ENSMUSG00000034748	Sirt6	vHC	Swim_4h	vHC_Swim_4h
0.0760793	6.35098	0.132491	1	ENSMUSG00000034751	Mast4	vHC	Swim_4h	vHC_Swim_4h
0.0396771	3.05117	0.793883	1	ENSMUSG00000034755	Pcdh11x	vHC	Swim_4h	vHC_Swim_4h
-0.0548477	6.21537	0.286199	1	ENSMUSG00000034757	Tmub2	vHC	Swim_4h	vHC_Swim_4h
0.290317	4.86812	0.0989826	1	ENSMUSG00000034761	Map4k5	vHC	Swim_4h	vHC_Swim_4h
0.227529	-0.43823	0.585792	1	ENSMUSG00000034762	Glis1	vHC	Swim_4h	vHC_Swim_4h
-0.148723	4.29745	0.0790128	1	ENSMUSG00000034765	Dusp5	vHC	Swim_4h	vHC_Swim_4h
0.0340367	1.43383	0.840767	1	ENSMUSG00000034768	Asb16	vHC	Swim_4h	vHC_Swim_4h
0.111674	3.57269	0.346445	1	ENSMUSG00000034771	Tle2	vHC	Swim_4h	vHC_Swim_4h
-0.000377302	5.40623	1	1	ENSMUSG00000034780	B3galt1	vHC	Swim_4h	vHC_Swim_4h
0.0350514	7.33533	0.519134	1	ENSMUSG00000034781	Gna11	vHC	Swim_4h	vHC_Swim_4h
0.294631	0.754614	0.123018	1	ENSMUSG00000034786	Gpsm3	vHC	Swim_4h	vHC_Swim_4h
-0.0641956	5.29133	0.373912	1	ENSMUSG00000034789	Rab24	vHC	Swim_4h	vHC_Swim_4h
0.0867636	0.277912	0.753602	1	ENSMUSG00000034792	Gna15	vHC	Swim_4h	vHC_Swim_4h
-0.0556253	5.44939	0.44108	1	ENSMUSG00000034793	G6pc3	vHC	Swim_4h	vHC_Swim_4h
-0.320647	-0.120658	0.376155	1	ENSMUSG00000034795	Ccdc122	vHC	Swim_4h	vHC_Swim_4h
-0.0186711	8.08786	0.780321	1	ENSMUSG00000034796	Cpne7	vHC	Swim_4h	vHC_Swim_4h
0.000617765	8.87985	0.99174	1	ENSMUSG00000034799	Unc13a	vHC	Swim_4h	vHC_Swim_4h
-0.0445471	3.68082	0.569727	1	ENSMUSG00000034800	Zfp661	vHC	Swim_4h	vHC_Swim_4h
-0.0257446	5.17825	0.709221	1	ENSMUSG00000034801	Sos2	vHC	Swim_4h	vHC_Swim_4h
-0.0610623	5.47041	0.370601	1	ENSMUSG00000034807	Colgalt1	vHC	Swim_4h	vHC_Swim_4h
0.0594726	2.2695	0.733793	1	ENSMUSG00000034810	Scn7a	vHC	Swim_4h	vHC_Swim_4h
-0.0396025	5.06429	0.557035	1	ENSMUSG00000034813	Grip1	vHC	Swim_4h	vHC_Swim_4h
0.0167997	8.42365	0.829157	1	ENSMUSG00000034818	Celf5	vHC	Swim_4h	vHC_Swim_4h
-0.0177922	6.76956	0.754552	1	ENSMUSG00000034820	Cpsf7	vHC	Swim_4h	vHC_Swim_4h
0.0289525	8.09609	0.575706	1	ENSMUSG00000034825	Nrip3	vHC	Swim_4h	vHC_Swim_4h
-0.0962811	4.10681	0.256636	1	ENSMUSG00000034826	Nup54	vHC	Swim_4h	vHC_Swim_4h
0.041754	6.10595	0.420962	1	ENSMUSG00000034832	Tet3	vHC	Swim_4h	vHC_Swim_4h
0.0235268	5.09259	0.774011	1	ENSMUSG00000034839	Larp6	vHC	Swim_4h	vHC_Swim_4h
0.00790875	1.36808	1	1	ENSMUSG00000034842	Art3	vHC	Swim_4h	vHC_Swim_4h
-0.00812843	2.61459	0.926469	1	ENSMUSG00000034845	Plvap	vHC	Swim_4h	vHC_Swim_4h
-0.00281188	4.32204	0.984272	1	ENSMUSG00000034848	Ttc21b	vHC	Swim_4h	vHC_Swim_4h
-0.0532062	7.21445	0.228164	1	ENSMUSG00000034850	Tmem127	vHC	Swim_4h	vHC_Swim_4h
0.115745	6.0276	0.0220868	1	ENSMUSG00000034853	Acot11	vHC	Swim_4h	vHC_Swim_4h
0.0417376	5.42301	0.679703	1	ENSMUSG00000034854	Mfsd12	vHC	Swim_4h	vHC_Swim_4h
-0.0388274	5.40294	0.684745	1	ENSMUSG00000034858	Fam214a	vHC	Swim_4h	vHC_Swim_4h
0.16972	5.16701	0.298426	1	ENSMUSG00000034863	Ano8	vHC	Swim_4h	vHC_Swim_4h
-0.027356	5.67368	0.631497	1	ENSMUSG00000034867	Ankrd27	vHC	Swim_4h	vHC_Swim_4h
-0.026636	7.80108	0.568008	1	ENSMUSG00000034868	Myl12b	vHC	Swim_4h	vHC_Swim_4h
0.162843	1.48857	0.398618	1	ENSMUSG00000034872	Gipc3	vHC	Swim_4h	vHC_Swim_4h
0.0187128	5.03993	0.874452	1	ENSMUSG00000034875	Nudt19	vHC	Swim_4h	vHC_Swim_4h
0.180232	2.90666	0.359682	1	ENSMUSG00000034880	Mrpl34	vHC	Swim_4h	vHC_Swim_4h
0.179935	0.281427	0.594156	1	ENSMUSG00000034881	Tbxa2r	vHC	Swim_4h	vHC_Swim_4h
0.168755	4.43217	0.264106	1	ENSMUSG00000034889	Cactin	vHC	Swim_4h	vHC_Swim_4h
0.0603732	7.92613	0.629613	1	ENSMUSG00000034891	Sncb	vHC	Swim_4h	vHC_Swim_4h
-0.0274042	7.79216	0.790636	1	ENSMUSG00000034892	Rps29	vHC	Swim_4h	vHC_Swim_4h
-0.0115172	5.39887	0.866168	1	ENSMUSG00000034893	Cog3	vHC	Swim_4h	vHC_Swim_4h
-0.127756	1.91389	0.760965	1	ENSMUSG00000034898	Filip1	vHC	Swim_4h	vHC_Swim_4h
0.0261006	7.77632	0.774475	1	ENSMUSG00000034902	Pip5k1c	vHC	Swim_4h	vHC_Swim_4h
0.0913138	4.1303	0.25381	1	ENSMUSG00000034903	Cobll1	vHC	Swim_4h	vHC_Swim_4h
-0.0592883	-1.05246	0.990039	1	ENSMUSG00000034906	Ncaph	vHC	Swim_4h	vHC_Swim_4h
-0.03309	6.68201	0.49165	1	ENSMUSG00000034908	Sidt2	vHC	Swim_4h	vHC_Swim_4h
-0.0405186	6.32654	0.39808	1	ENSMUSG00000034910	Pygo1	vHC	Swim_4h	vHC_Swim_4h
0.246337	1.83535	0.240519	1	ENSMUSG00000034911	Ushbp1	vHC	Swim_4h	vHC_Swim_4h
0.148007	5.1429	0.17428	1	ENSMUSG00000034912	Mdga2	vHC	Swim_4h	vHC_Swim_4h
-0.0389937	0.127631	0.839864	1	ENSMUSG00000034917	Tjp3	vHC	Swim_4h	vHC_Swim_4h
-0.388113	-0.3099	0.248642	1	ENSMUSG00000034918	Cdhr2	vHC	Swim_4h	vHC_Swim_4h
-0.191314	0.344205	0.472068	1	ENSMUSG00000034919	Ttc22	vHC	Swim_4h	vHC_Swim_4h
-0.0876798	6.59256	0.125217	1	ENSMUSG00000034926	Dhcr24	vHC	Swim_4h	vHC_Swim_4h
0.0245996	7.12511	0.746026	1	ENSMUSG00000034928	Rnf44	vHC	Swim_4h	vHC_Swim_4h
-0.022228	5.30129	0.80912	1	ENSMUSG00000034930	Rtkn	vHC	Swim_4h	vHC_Swim_4h
-0.0168985	5.79257	0.819991	1	ENSMUSG00000034931	Dhx8	vHC	Swim_4h	vHC_Swim_4h
0.0467135	3.47829	0.737774	1	ENSMUSG00000034932	Mrpl54	vHC	Swim_4h	vHC_Swim_4h
0.295098	2.46477	0.00731253	1	ENSMUSG00000034936	Arl4d	vHC	Swim_4h	vHC_Swim_4h
-0.0375139	6.96176	0.354699	1	ENSMUSG00000034940	Synrg	vHC	Swim_4h	vHC_Swim_4h
-0.22259	0.0188575	0.546347	1	ENSMUSG00000034947	Tmem106a	vHC	Swim_4h	vHC_Swim_4h
0.0336236	5.44999	0.843928	1	ENSMUSG00000034949	Zfr2	vHC	Swim_4h	vHC_Swim_4h
-0.033134	5.82788	0.553474	1	ENSMUSG00000034951	Cog7	vHC	Swim_4h	vHC_Swim_4h
0.103712	3.2109	0.496728	1	ENSMUSG00000034957	Cebpa	vHC	Swim_4h	vHC_Swim_4h
-0.0403203	7.93167	0.373099	1	ENSMUSG00000034958	Atcay	vHC	Swim_4h	vHC_Swim_4h
-0.378954	0.110882	0.166257	1	ENSMUSG00000034959	Rubcnl	vHC	Swim_4h	vHC_Swim_4h
-0.0249985	5.62715	0.719786	1	ENSMUSG00000034973	Dopey1	vHC	Swim_4h	vHC_Swim_4h
0.00844156	4.05383	0.973298	1	ENSMUSG00000034974	Dapk3	vHC	Swim_4h	vHC_Swim_4h
-0.0133095	7.13479	0.842032	1	ENSMUSG00000034981	Parm1	vHC	Swim_4h	vHC_Swim_4h
0.13427	2.15788	0.685823	1	ENSMUSG00000034987	Hrh2	vHC	Swim_4h	vHC_Swim_4h
0.0113262	4.66284	0.922054	1	ENSMUSG00000034993	Vat1	vHC	Swim_4h	vHC_Swim_4h
0.0381641	10.028	0.565097	1	ENSMUSG00000034994	Eef2	vHC	Swim_4h	vHC_Swim_4h
-0.0496011	4.03274	0.611675	1	ENSMUSG00000034997	Htr2a	vHC	Swim_4h	vHC_Swim_4h
0.0851626	4.20403	0.446171	1	ENSMUSG00000034998	Foxn2	vHC	Swim_4h	vHC_Swim_4h
-0.131617	1.03477	0.496866	1	ENSMUSG00000035000	Dpp4	vHC	Swim_4h	vHC_Swim_4h
-0.0230457	0.718252	1	1	ENSMUSG00000035004	Igsf6	vHC	Swim_4h	vHC_Swim_4h
0.0111208	5.66085	0.813086	1	ENSMUSG00000035007	Rundc1	vHC	Swim_4h	vHC_Swim_4h
0.0406005	6.89152	0.717141	1	ENSMUSG00000035011	Zbtb7a	vHC	Swim_4h	vHC_Swim_4h
-0.149182	0.986309	0.532773	1	ENSMUSG00000035021	Baz1a	vHC	Swim_4h	vHC_Swim_4h
-0.0217785	4.90621	0.772029	1	ENSMUSG00000035024	Ncapd3	vHC	Swim_4h	vHC_Swim_4h
0.0516785	6.07326	0.654469	1	ENSMUSG00000035027	Map2k2	vHC	Swim_4h	vHC_Swim_4h
-0.243109	-0.297091	0.436037	1	ENSMUSG00000035031	C8a	vHC	Swim_4h	vHC_Swim_4h
0.0541619	0.738469	0.837079	1	ENSMUSG00000035032	Nek11	vHC	Swim_4h	vHC_Swim_4h
0.0658288	5.41804	0.436062	1	ENSMUSG00000035033	Tbr1	vHC	Swim_4h	vHC_Swim_4h
-0.264212	0.220814	0.303901	1	ENSMUSG00000035041	Creb3l3	vHC	Swim_4h	vHC_Swim_4h
0.726608	0.683535	0.270736	1	ENSMUSG00000035045	Zc3h12b	vHC	Swim_4h	vHC_Swim_4h
0.0380853	5.26353	0.543687	1	ENSMUSG00000035047	Kri1	vHC	Swim_4h	vHC_Swim_4h
0.0108885	3.90927	0.874241	1	ENSMUSG00000035048	Anapc13	vHC	Swim_4h	vHC_Swim_4h
0.0755057	5.70882	0.151379	1	ENSMUSG00000035049	Rrp12	vHC	Swim_4h	vHC_Swim_4h
0.0360431	6.00225	0.466783	1	ENSMUSG00000035051	Dhx57	vHC	Swim_4h	vHC_Swim_4h
0.0612777	4.20369	0.314623	1	ENSMUSG00000035062	Zc4h2	vHC	Swim_4h	vHC_Swim_4h
-0.0223035	5.61687	0.70796	1	ENSMUSG00000035064	Eef2k	vHC	Swim_4h	vHC_Swim_4h
0.240923	0.413868	0.263168	1	ENSMUSG00000035067	Xkr6	vHC	Swim_4h	vHC_Swim_4h
-0.0375111	2.86627	0.678973	1	ENSMUSG00000035069	Oma1	vHC	Swim_4h	vHC_Swim_4h
-0.00136325	6.51784	0.977942	1	ENSMUSG00000035078	Mtmr9	vHC	Swim_4h	vHC_Swim_4h
0.424086	-0.592894	0.207126	1	ENSMUSG00000035085	RP23-249K18.3	vHC	Swim_4h	vHC_Swim_4h
-0.061076	3.47576	0.538566	1	ENSMUSG00000035086	Becn1	vHC	Swim_4h	vHC_Swim_4h
0.0595997	7.19486	0.225065	1	ENSMUSG00000035093	Secisbp2l	vHC	Swim_4h	vHC_Swim_4h
-0.068747	2.0682	0.645185	1	ENSMUSG00000035095	Fam167a	vHC	Swim_4h	vHC_Swim_4h
0.123559	2.78288	0.314108	1	ENSMUSG00000035104	Eva1a	vHC	Swim_4h	vHC_Swim_4h
0.029946	1.9898	0.830644	1	ENSMUSG00000035105	Egln3	vHC	Swim_4h	vHC_Swim_4h
-0.0126462	4.91288	0.86539	1	ENSMUSG00000035107	Dcbld2	vHC	Swim_4h	vHC_Swim_4h
-0.0216659	3.47483	0.799012	1	ENSMUSG00000035109	Shc4	vHC	Swim_4h	vHC_Swim_4h
-0.101141	2.13083	0.772246	1	ENSMUSG00000035112	Wnk4	vHC	Swim_4h	vHC_Swim_4h
-0.0961459	0.902668	0.608276	1	ENSMUSG00000035121	Neil2	vHC	Swim_4h	vHC_Swim_4h
-0.122004	1.60678	0.735762	1	ENSMUSG00000035125	Gcfc2	vHC	Swim_4h	vHC_Swim_4h
-0.136983	3.46886	0.273996	1	ENSMUSG00000035126	Wdr78	vHC	Swim_4h	vHC_Swim_4h
0.0241292	3.8788	0.794209	1	ENSMUSG00000035131	Brinp3	vHC	Swim_4h	vHC_Swim_4h
0.135104	6.41112	0.302023	1	ENSMUSG00000035133	Arhgap5	vHC	Swim_4h	vHC_Swim_4h
0.0578473	4.48631	0.334627	1	ENSMUSG00000035139	Secisbp2	vHC	Swim_4h	vHC_Swim_4h
-0.0538479	2.15085	0.709651	1	ENSMUSG00000035142	Nubpl	vHC	Swim_4h	vHC_Swim_4h
0.047931	6.80176	0.370744	1	ENSMUSG00000035150	Eif2s3x	vHC	Swim_4h	vHC_Swim_4h
0.0320344	4.12747	0.648616	1	ENSMUSG00000035151	Elmod2	vHC	Swim_4h	vHC_Swim_4h
0.0131119	9.18312	0.75931	1	ENSMUSG00000035152	Ap2b1	vHC	Swim_4h	vHC_Swim_4h
0.0457413	3.10759	0.603484	1	ENSMUSG00000035158	Mitf	vHC	Swim_4h	vHC_Swim_4h
-0.0304244	5.06157	0.679858	1	ENSMUSG00000035161	Ints6	vHC	Swim_4h	vHC_Swim_4h
-0.00750817	3.78573	0.955942	1	ENSMUSG00000035164	Zc3h12c	vHC	Swim_4h	vHC_Swim_4h
0.0450411	7.34622	0.436729	1	ENSMUSG00000035168	Tanc1	vHC	Swim_4h	vHC_Swim_4h
-0.111905	3.87557	0.217514	1	ENSMUSG00000035171	RP23-341M13.1	vHC	Swim_4h	vHC_Swim_4h
0.166386	3.09323	0.505814	1	ENSMUSG00000035172	Plekhh3	vHC	Swim_4h	vHC_Swim_4h
-0.0257587	5.82542	0.675464	1	ENSMUSG00000035173	Ccdc186	vHC	Swim_4h	vHC_Swim_4h
-0.161783	0.793355	0.476847	1	ENSMUSG00000035179	Ppp1r32	vHC	Swim_4h	vHC_Swim_4h
0.12583	4.03769	0.178827	1	ENSMUSG00000035181	Heatr5a	vHC	Swim_4h	vHC_Swim_4h
0.142867	2.68517	0.353832	1	ENSMUSG00000035183	Slc24a5	vHC	Swim_4h	vHC_Swim_4h
0.00195285	4.22864	0.958169	1	ENSMUSG00000035184	Fam124a	vHC	Swim_4h	vHC_Swim_4h
0.0171676	4.11619	0.863018	1	ENSMUSG00000035189	Ano4	vHC	Swim_4h	vHC_Swim_4h
-0.0160754	5.31205	0.799875	1	ENSMUSG00000035198	Tubg1	vHC	Swim_4h	vHC_Swim_4h
0.00119693	6.85003	0.972411	1	ENSMUSG00000035199	Arl6ip5	vHC	Swim_4h	vHC_Swim_4h
-0.352841	5.42889	0.0522035	1	ENSMUSG00000035202	Lars2	vHC	Swim_4h	vHC_Swim_4h
0.0638977	8.65274	0.431706	1	ENSMUSG00000035203	Epn1	vHC	Swim_4h	vHC_Swim_4h
0.0927817	5.49284	0.345103	1	ENSMUSG00000035206	Sppl2b	vHC	Swim_4h	vHC_Swim_4h
0.0416078	0.0812383	0.934924	1	ENSMUSG00000035208	Slfn8	vHC	Swim_4h	vHC_Swim_4h
-0.35547	-0.323669	0.386506	1	ENSMUSG00000035211	Xrra1	vHC	Swim_4h	vHC_Swim_4h
-0.0251827	4.61709	0.729868	1	ENSMUSG00000035212	Leprot	vHC	Swim_4h	vHC_Swim_4h
-0.0794857	2.905	0.754024	1	ENSMUSG00000035215	Lsm7	vHC	Swim_4h	vHC_Swim_4h
-0.0586251	6.52612	0.302822	1	ENSMUSG00000035226	Rims4	vHC	Swim_4h	vHC_Swim_4h
-0.0211301	6.23675	0.7164	1	ENSMUSG00000035227	Spcs2	vHC	Swim_4h	vHC_Swim_4h
0.0697336	5.07443	0.432672	1	ENSMUSG00000035228	Ccdc106	vHC	Swim_4h	vHC_Swim_4h
-0.116382	4.91913	0.14281	1	ENSMUSG00000035232	Pdk3	vHC	Swim_4h	vHC_Swim_4h
0.611678	1.22173	0.0799864	1	ENSMUSG00000035234	Fam175a	vHC	Swim_4h	vHC_Swim_4h
0.0513287	3.13262	0.672861	1	ENSMUSG00000035235	Trim13	vHC	Swim_4h	vHC_Swim_4h
0.201418	5.53641	0.167507	1	ENSMUSG00000035236	Scai	vHC	Swim_4h	vHC_Swim_4h
0.0248335	4.80447	0.725006	1	ENSMUSG00000035237	Lcat	vHC	Swim_4h	vHC_Swim_4h
-0.0341009	1.76783	0.811927	1	ENSMUSG00000035239	Neu3	vHC	Swim_4h	vHC_Swim_4h
-0.0289216	7.5752	0.648229	1	ENSMUSG00000035242	Oaz1	vHC	Swim_4h	vHC_Swim_4h
0.134653	5.01966	0.079793	1	ENSMUSG00000035245	Eogt	vHC	Swim_4h	vHC_Swim_4h
-0.0892969	5.99264	0.120483	1	ENSMUSG00000035246	Pcyt1b	vHC	Swim_4h	vHC_Swim_4h
-0.0293345	7.6222	0.543981	1	ENSMUSG00000035247	Hectd1	vHC	Swim_4h	vHC_Swim_4h
0.0219382	6.07074	0.644748	1	ENSMUSG00000035248	Zcchc6	vHC	Swim_4h	vHC_Swim_4h
0.00410621	1.05011	0.933134	1	ENSMUSG00000035258	Abi3bp	vHC	Swim_4h	vHC_Swim_4h
0.118307	0.565438	0.666922	1	ENSMUSG00000035262	Amh	vHC	Swim_4h	vHC_Swim_4h
-0.0913784	3.6705	0.362304	1	ENSMUSG00000035266	Helq	vHC	Swim_4h	vHC_Swim_4h
-0.00551126	4.95196	0.953742	1	ENSMUSG00000035268	Pkig	vHC	Swim_4h	vHC_Swim_4h
-0.0198197	1.25553	0.963688	1	ENSMUSG00000035270	Impg2	vHC	Swim_4h	vHC_Swim_4h
0.171432	-0.437112	0.607344	1	ENSMUSG00000035273	Hpse	vHC	Swim_4h	vHC_Swim_4h
0.0950708	3.31654	0.418382	1	ENSMUSG00000035274	Tpbg	vHC	Swim_4h	vHC_Swim_4h
0.0322046	6.34974	0.554544	1	ENSMUSG00000035275	Raver2	vHC	Swim_4h	vHC_Swim_4h
0.052524	3.78629	0.70036	1	ENSMUSG00000035277	Arx	vHC	Swim_4h	vHC_Swim_4h
-0.154099	3.16168	0.475466	1	ENSMUSG00000035278	Plekhj1	vHC	Swim_4h	vHC_Swim_4h
0.0256275	2.51042	0.817875	1	ENSMUSG00000035279	Ssc5d	vHC	Swim_4h	vHC_Swim_4h
0.113478	3.6336	0.478784	1	ENSMUSG00000035283	Adrb1	vHC	Swim_4h	vHC_Swim_4h
-0.0431832	7.50819	0.529851	1	ENSMUSG00000035284	Vps13c	vHC	Swim_4h	vHC_Swim_4h
-0.0139166	5.99606	0.877414	1	ENSMUSG00000035285	Nat14	vHC	Swim_4h	vHC_Swim_4h
0.208274	3.93744	0.0436045	1	ENSMUSG00000035293	G2e3	vHC	Swim_4h	vHC_Swim_4h
0.140201	-0.39491	0.606301	1	ENSMUSG00000035296	Sgcg	vHC	Swim_4h	vHC_Swim_4h
-0.0293788	6.10996	0.607052	1	ENSMUSG00000035297	Cops4	vHC	Swim_4h	vHC_Swim_4h
-0.198643	-0.257235	0.603483	1	ENSMUSG00000035298	Klhl35	vHC	Swim_4h	vHC_Swim_4h
-0.0120882	5.16211	0.943707	1	ENSMUSG00000035299	Mid1	vHC	Swim_4h	vHC_Swim_4h
-0.157353	2.59109	0.184783	1	ENSMUSG00000035305	Ror1	vHC	Swim_4h	vHC_Swim_4h
0.0700576	3.61101	0.480026	1	ENSMUSG00000035310	Lin54	vHC	Swim_4h	vHC_Swim_4h
0.0481265	6.73047	0.359538	1	ENSMUSG00000035311	Gnptab	vHC	Swim_4h	vHC_Swim_4h
0.0994373	4.42241	0.329683	1	ENSMUSG00000035314	Gdpd5	vHC	Swim_4h	vHC_Swim_4h
-0.0351832	6.76316	0.413343	1	ENSMUSG00000035325	Sec31a	vHC	Swim_4h	vHC_Swim_4h
-0.0170824	5.16886	0.861465	1	ENSMUSG00000035329	Fbxo33	vHC	Swim_4h	vHC_Swim_4h
0.1239	4.94816	0.477625	1	ENSMUSG00000035342	Lzts2	vHC	Swim_4h	vHC_Swim_4h
-0.163572	1.72463	0.285057	1	ENSMUSG00000035351	Nup37	vHC	Swim_4h	vHC_Swim_4h
-0.10346	5.15398	0.0948173	1	ENSMUSG00000035354	Uvrag	vHC	Swim_4h	vHC_Swim_4h
0.102518	2.09731	0.421175	1	ENSMUSG00000035355	Kcnh4	vHC	Swim_4h	vHC_Swim_4h
0.00433532	3.44933	0.954659	1	ENSMUSG00000035356	Nfkbiz	vHC	Swim_4h	vHC_Swim_4h
0.114274	3.57444	0.234923	1	ENSMUSG00000035357	Pdzrn3	vHC	Swim_4h	vHC_Swim_4h
-0.0704636	4.12623	0.342499	1	ENSMUSG00000035367	Rmi1	vHC	Swim_4h	vHC_Swim_4h
-0.0124746	4.28416	0.889255	1	ENSMUSG00000035372	1810055G02Rik	vHC	Swim_4h	vHC_Swim_4h
0.11761	5.46046	0.0668362	1	ENSMUSG00000035376	Hacd2	vHC	Swim_4h	vHC_Swim_4h
-0.0492045	3.18444	0.633522	1	ENSMUSG00000035378	Shq1	vHC	Swim_4h	vHC_Swim_4h
0.143516	4.39795	0.144404	1	ENSMUSG00000035382	Pcsk7	vHC	Swim_4h	vHC_Swim_4h
0.0599673	8.12419	0.444985	1	ENSMUSG00000035390	Brsk1	vHC	Swim_4h	vHC_Swim_4h
-0.0152701	6.34389	0.799073	1	ENSMUSG00000035392	Dennd1a	vHC	Swim_4h	vHC_Swim_4h
-0.0451492	5.48826	0.569256	1	ENSMUSG00000035397	Klf16	vHC	Swim_4h	vHC_Swim_4h
0.126621	3.91146	0.194344	1	ENSMUSG00000035399	Oser1	vHC	Swim_4h	vHC_Swim_4h
-0.0149294	6.34403	0.810275	1	ENSMUSG00000035401	RP23-331A21.2	vHC	Swim_4h	vHC_Swim_4h
0.214138	2.81368	0.0793214	1	ENSMUSG00000035403	Crb2	vHC	Swim_4h	vHC_Swim_4h
-0.137509	2.50322	0.249959	1	ENSMUSG00000035407	Kank4	vHC	Swim_4h	vHC_Swim_4h
0.0231247	3.01082	0.868243	1	ENSMUSG00000035413	Tmem98	vHC	Swim_4h	vHC_Swim_4h
-0.0980224	-0.318864	0.805735	1	ENSMUSG00000035429	Ptprh	vHC	Swim_4h	vHC_Swim_4h
0.0194629	4.23538	0.904883	1	ENSMUSG00000035431	Sstr1	vHC	Swim_4h	vHC_Swim_4h
0.036703	0.949673	0.855981	1	ENSMUSG00000035435	Abca17	vHC	Swim_4h	vHC_Swim_4h
-0.0590295	6.91078	0.277016	1	ENSMUSG00000035437	Rabgap1	vHC	Swim_4h	vHC_Swim_4h
0.0753447	2.37847	0.62917	1	ENSMUSG00000035439	Haus8	vHC	Swim_4h	vHC_Swim_4h
-0.041826	3.80628	0.655389	1	ENSMUSG00000035441	Myo1d	vHC	Swim_4h	vHC_Swim_4h
-0.0929186	5.44589	0.134137	1	ENSMUSG00000035443	Thyn1	vHC	Swim_4h	vHC_Swim_4h
-0.511227	-0.261931	0.0700077	1	ENSMUSG00000035455	Fignl1	vHC	Swim_4h	vHC_Swim_4h
0.0538331	5.96251	0.375317	1	ENSMUSG00000035456	Prdm8	vHC	Swim_4h	vHC_Swim_4h
0.130023	-0.150316	0.777451	1	ENSMUSG00000035459	Stab2	vHC	Swim_4h	vHC_Swim_4h
-0.067119	5.84558	0.223136	1	ENSMUSG00000035469	Rcbtb1	vHC	Swim_4h	vHC_Swim_4h
-0.11109	1.80215	0.452482	1	ENSMUSG00000035473	Galm	vHC	Swim_4h	vHC_Swim_4h
-0.0308088	4.62671	0.726537	1	ENSMUSG00000035476	Tab3	vHC	Swim_4h	vHC_Swim_4h
0.0281383	6.40211	0.732272	1	ENSMUSG00000035478	Mbd3	vHC	Swim_4h	vHC_Swim_4h
-0.011868	3.64309	0.945296	1	ENSMUSG00000035486	Plk5	vHC	Swim_4h	vHC_Swim_4h
0.184189	1.91906	0.199476	1	ENSMUSG00000035493	Tgfbi	vHC	Swim_4h	vHC_Swim_4h
-0.16256	4.16546	0.118229	1	ENSMUSG00000035495	Tstd2	vHC	Swim_4h	vHC_Swim_4h
0.00904218	2.92672	0.990084	1	ENSMUSG00000035504	Reep6	vHC	Swim_4h	vHC_Swim_4h
0.0829235	2.42148	0.636353	1	ENSMUSG00000035505	Cox18	vHC	Swim_4h	vHC_Swim_4h
-0.247408	-0.0507347	0.331158	1	ENSMUSG00000035506	Slc12a8	vHC	Swim_4h	vHC_Swim_4h
0.106357	1.32999	0.638037	1	ENSMUSG00000035509	Fbxl21	vHC	Swim_4h	vHC_Swim_4h
0.0141733	4.84842	0.910281	1	ENSMUSG00000035513	Ntng2	vHC	Swim_4h	vHC_Swim_4h
0.0249847	5.35517	0.659003	1	ENSMUSG00000035517	Tdrd7	vHC	Swim_4h	vHC_Swim_4h
-0.018143	6.40064	0.70417	1	ENSMUSG00000035521	Gnptg	vHC	Swim_4h	vHC_Swim_4h
-0.00876896	4.88723	0.93955	1	ENSMUSG00000035529	Prdm4	vHC	Swim_4h	vHC_Swim_4h
-0.0104932	8.04931	0.796709	1	ENSMUSG00000035530	Eif1	vHC	Swim_4h	vHC_Swim_4h
0.104814	0.716428	0.61998	1	ENSMUSG00000035539	Ccdc180	vHC	Swim_4h	vHC_Swim_4h
0.0533899	8.73472	0.468496	1	ENSMUSG00000035545	Leng8	vHC	Swim_4h	vHC_Swim_4h
0.0280403	6.521	0.611133	1	ENSMUSG00000035547	Capn5	vHC	Swim_4h	vHC_Swim_4h
-0.156222	0.82616	0.471353	1	ENSMUSG00000035551	Igfbpl1	vHC	Swim_4h	vHC_Swim_4h
0.0431593	3.4268	0.652241	1	ENSMUSG00000035559	Mpv17l2	vHC	Swim_4h	vHC_Swim_4h
0.011966	3.60056	0.90029	1	ENSMUSG00000035561	Aldh1b1	vHC	Swim_4h	vHC_Swim_4h
0.0304794	6.82994	0.650209	1	ENSMUSG00000035566	Pcdh17	vHC	Swim_4h	vHC_Swim_4h
0.000721255	7.81944	0.989612	1	ENSMUSG00000035569	Ankrd11	vHC	Swim_4h	vHC_Swim_4h
0.0136478	4.39275	0.882041	1	ENSMUSG00000035572	Dcaf10	vHC	Swim_4h	vHC_Swim_4h
0.0260393	5.48332	0.691815	1	ENSMUSG00000035575	Utp6	vHC	Swim_4h	vHC_Swim_4h
0.00443505	3.39789	0.973587	1	ENSMUSG00000035576	L3mbtl1	vHC	Swim_4h	vHC_Swim_4h
-0.100396	1.53044	0.589166	1	ENSMUSG00000035578	Iqcg	vHC	Swim_4h	vHC_Swim_4h
0.0540287	-0.280286	0.870096	1	ENSMUSG00000035580	Kcnh8	vHC	Swim_4h	vHC_Swim_4h
0.00948034	5.60894	0.918796	1	ENSMUSG00000035585	Tsen34	vHC	Swim_4h	vHC_Swim_4h
-0.161174	2.71412	0.244616	1	ENSMUSG00000035594	Chrna5	vHC	Swim_4h	vHC_Swim_4h
0.172146	1.71774	0.216528	1	ENSMUSG00000035595	RP23-6P9.7	vHC	Swim_4h	vHC_Swim_4h
0.0746189	4.82404	0.697118	1	ENSMUSG00000035596	Mboat7	vHC	Swim_4h	vHC_Swim_4h
0.210051	4.45079	0.143284	1	ENSMUSG00000035597	Prpf39	vHC	Swim_4h	vHC_Swim_4h
-0.0121102	3.48093	0.917785	1	ENSMUSG00000035601	Trmt10b	vHC	Swim_4h	vHC_Swim_4h
0.0300033	1.54943	0.846717	1	ENSMUSG00000035606	Ky	vHC	Swim_4h	vHC_Swim_4h
0.0199347	6.08926	0.758766	1	ENSMUSG00000035614	Fam179b	vHC	Swim_4h	vHC_Swim_4h
0.0764555	3.93776	0.415925	1	ENSMUSG00000035615	Frmpd1	vHC	Swim_4h	vHC_Swim_4h
0.157879	4.25675	0.133398	1	ENSMUSG00000035620	Ric8b	vHC	Swim_4h	vHC_Swim_4h
0.0248736	5.45737	0.813042	1	ENSMUSG00000035621	Midn	vHC	Swim_4h	vHC_Swim_4h
0.0178453	5.96005	0.791977	1	ENSMUSG00000035623	Rsf1	vHC	Swim_4h	vHC_Swim_4h
-0.0028817	6.58251	0.969775	1	ENSMUSG00000035629	Rubcn	vHC	Swim_4h	vHC_Swim_4h
-0.00868338	5.71327	0.927013	1	ENSMUSG00000035632	Cnot3	vHC	Swim_4h	vHC_Swim_4h
0.0621457	4.32371	0.531299	1	ENSMUSG00000035637	Grhpr	vHC	Swim_4h	vHC_Swim_4h
-0.182941	6.12296	0.338974	1	ENSMUSG00000035640	Cbarp	vHC	Swim_4h	vHC_Swim_4h
-0.0749997	4.21505	0.391636	1	ENSMUSG00000035642	Aamdc	vHC	Swim_4h	vHC_Swim_4h
-0.0233528	6.25666	0.747069	1	ENSMUSG00000035649	Zcchc7	vHC	Swim_4h	vHC_Swim_4h
-0.0776405	6.04488	0.173701	1	ENSMUSG00000035653	Lrfn5	vHC	Swim_4h	vHC_Swim_4h
-0.00727055	5.98054	0.918572	1	ENSMUSG00000035666	Gtf3c4	vHC	Swim_4h	vHC_Swim_4h
0.0289636	4.65903	0.7673	1	ENSMUSG00000035671	Zswim4	vHC	Swim_4h	vHC_Swim_4h
0.0186923	4.38347	0.865281	1	ENSMUSG00000035673	Sbno2	vHC	Swim_4h	vHC_Swim_4h
0.0784831	3.56085	0.484301	1	ENSMUSG00000035674	Ndufa3	vHC	Swim_4h	vHC_Swim_4h
0.0292667	7.04487	0.58546	1	ENSMUSG00000035681	Kcnc2	vHC	Swim_4h	vHC_Swim_4h
-0.154622	4.6628	0.0390963	1	ENSMUSG00000035686	Thrsp	vHC	Swim_4h	vHC_Swim_4h
-0.0210824	1.0533	0.910441	1	ENSMUSG00000035692	Isg15	vHC	Swim_4h	vHC_Swim_4h
-0.00212537	5.5697	0.97808	1	ENSMUSG00000035696	Rnf38	vHC	Swim_4h	vHC_Swim_4h
0.323711	2.72742	0.118514	1	ENSMUSG00000035697	Arhgap45	vHC	Swim_4h	vHC_Swim_4h
-0.198833	2.89272	0.0941976	1	ENSMUSG00000035704	Alg8	vHC	Swim_4h	vHC_Swim_4h
0.584086	1.86325	0.177357	1	ENSMUSG00000035711	Dok3	vHC	Swim_4h	vHC_Swim_4h
0.0987912	4.39199	0.383308	1	ENSMUSG00000035713	Usp35	vHC	Swim_4h	vHC_Swim_4h
-0.0509875	5.39313	0.553106	1	ENSMUSG00000035722	Abca7	vHC	Swim_4h	vHC_Swim_4h
0.00142478	4.31159	0.960016	1	ENSMUSG00000035725	Prkx	vHC	Swim_4h	vHC_Swim_4h
0.0120778	6.16605	0.789258	1	ENSMUSG00000035726	Supt16	vHC	Swim_4h	vHC_Swim_4h
-0.0220112	7.36686	0.794692	1	ENSMUSG00000035735	Dagla	vHC	Swim_4h	vHC_Swim_4h
-0.00256623	5.99613	0.971679	1	ENSMUSG00000035754	Wdr18	vHC	Swim_4h	vHC_Swim_4h
0.0334811	4.14111	0.691613	1	ENSMUSG00000035757	Selo	vHC	Swim_4h	vHC_Swim_4h
0.242392	2.28088	0.226775	1	ENSMUSG00000035759	Bbs10	vHC	Swim_4h	vHC_Swim_4h
0.131433	3.30804	0.421145	1	ENSMUSG00000035762	Tmem161b	vHC	Swim_4h	vHC_Swim_4h
-0.0126458	6.17781	0.845627	1	ENSMUSG00000035764	Fbxo45	vHC	Swim_4h	vHC_Swim_4h
-0.050438	5.61901	0.305334	1	ENSMUSG00000035765	Dym	vHC	Swim_4h	vHC_Swim_4h
-0.389219	0.743906	0.489713	1	ENSMUSG00000035769	Xylb	vHC	Swim_4h	vHC_Swim_4h
-0.003207	8.02238	0.945475	1	ENSMUSG00000035770	Dync1li2	vHC	Swim_4h	vHC_Swim_4h
-0.028876	4.86039	0.676432	1	ENSMUSG00000035772	Mrps2	vHC	Swim_4h	vHC_Swim_4h
0.0601418	2.41182	0.775377	1	ENSMUSG00000035773	Kiss1r	vHC	Swim_4h	vHC_Swim_4h
0.0852206	0.486621	0.682173	1	ENSMUSG00000035775	Krt20	vHC	Swim_4h	vHC_Swim_4h
-0.0892682	6.5849	0.0630264	1	ENSMUSG00000035776	Cd99l2	vHC	Swim_4h	vHC_Swim_4h
-0.0201644	2.07463	0.936227	1	ENSMUSG00000035778	Ggta1	vHC	Swim_4h	vHC_Swim_4h
0.00796769	7.89329	0.887663	1	ENSMUSG00000035781	R3hdm4	vHC	Swim_4h	vHC_Swim_4h
-0.0713348	3.87113	0.640397	1	ENSMUSG00000035783	Acta2	vHC	Swim_4h	vHC_Swim_4h
-0.0547794	5.90398	0.38471	1	ENSMUSG00000035790	Cep19	vHC	Swim_4h	vHC_Swim_4h
0.0454099	6.47624	0.584508	1	ENSMUSG00000035798	Zdhhc17	vHC	Swim_4h	vHC_Swim_4h
-0.182454	0.340526	0.442923	1	ENSMUSG00000035799	Twist1	vHC	Swim_4h	vHC_Swim_4h
0.0352605	7.59066	0.401045	1	ENSMUSG00000035805	Mlc1	vHC	Swim_4h	vHC_Swim_4h
0.113095	4.64525	0.319521	1	ENSMUSG00000035824	Tk2	vHC	Swim_4h	vHC_Swim_4h
0.0595581	4.49163	0.546096	1	ENSMUSG00000035828	Pim3	vHC	Swim_4h	vHC_Swim_4h
0.0010466	4.69748	0.998994	1	ENSMUSG00000035829	Ppp1r26	vHC	Swim_4h	vHC_Swim_4h
-0.396594	2.23631	0.326133	1	ENSMUSG00000035834	Polr3g	vHC	Swim_4h	vHC_Swim_4h
0.132097	4.81633	0.505177	1	ENSMUSG00000035835	Plppr3	vHC	Swim_4h	vHC_Swim_4h
0.0231487	2.97094	0.872791	1	ENSMUSG00000035840	Lysmd3	vHC	Swim_4h	vHC_Swim_4h
-0.110169	0.0480996	0.755152	1	ENSMUSG00000035842	Ddx11	vHC	Swim_4h	vHC_Swim_4h
0.0603265	3.69326	0.535297	1	ENSMUSG00000035845	Alg12	vHC	Swim_4h	vHC_Swim_4h
0.0806657	8.91124	0.26572	1	ENSMUSG00000035847	Ids	vHC	Swim_4h	vHC_Swim_4h
-0.00918882	5.39326	0.906546	1	ENSMUSG00000035849	Krt222	vHC	Swim_4h	vHC_Swim_4h
-0.0603029	5.66197	0.454204	1	ENSMUSG00000035851	Ythdc1	vHC	Swim_4h	vHC_Swim_4h
-0.359058	-0.543184	0.478199	1	ENSMUSG00000035852	Misp	vHC	Swim_4h	vHC_Swim_4h
0.0330186	1.37562	0.854991	1	ENSMUSG00000035860	Cdhr3	vHC	Swim_4h	vHC_Swim_4h
0.0491013	7.70484	0.605657	1	ENSMUSG00000035863	Palm	vHC	Swim_4h	vHC_Swim_4h
-0.00640378	10.7	0.857902	1	ENSMUSG00000035864	Syt1	vHC	Swim_4h	vHC_Swim_4h
-0.033626	2.61565	0.817386	1	ENSMUSG00000035868	Zfp983	vHC	Swim_4h	vHC_Swim_4h
-0.201129	1.02813	0.39378	1	ENSMUSG00000035873	Pawr	vHC	Swim_4h	vHC_Swim_4h
-0.00988365	6.70351	0.894095	1	ENSMUSG00000035877	Zhx3	vHC	Swim_4h	vHC_Swim_4h
0.101716	2.43173	0.325918	1	ENSMUSG00000035878	Hykk	vHC	Swim_4h	vHC_Swim_4h
0.047959	7.87249	0.49732	1	ENSMUSG00000035885	Cox8a	vHC	Swim_4h	vHC_Swim_4h
0.0489796	5.16483	0.765148	1	ENSMUSG00000035890	Rnf126	vHC	Swim_4h	vHC_Swim_4h
0.163389	5.05367	0.133074	1	ENSMUSG00000035891	Cerk	vHC	Swim_4h	vHC_Swim_4h
-0.136932	-0.587997	0.787921	1	ENSMUSG00000035896	Rnase1	vHC	Swim_4h	vHC_Swim_4h
0.0634613	4.64221	0.538151	1	ENSMUSG00000035898	Uba6	vHC	Swim_4h	vHC_Swim_4h
-0.111309	5.52633	0.0673234	1	ENSMUSG00000035900	Gramd4	vHC	Swim_4h	vHC_Swim_4h
-0.0118746	8.25887	0.766969	1	ENSMUSG00000035901	Dennd5a	vHC	Swim_4h	vHC_Swim_4h
-0.0497345	3.06835	0.54217	1	ENSMUSG00000035910	Dcdc2a	vHC	Swim_4h	vHC_Swim_4h
0.215296	3.40772	0.00855668	1	ENSMUSG00000035914	Cd276	vHC	Swim_4h	vHC_Swim_4h
-0.103558	3.70609	0.316483	1	ENSMUSG00000035919	Bbs9	vHC	Swim_4h	vHC_Swim_4h
0.102916	2.25852	0.535181	1	ENSMUSG00000035929	H2-Q4	vHC	Swim_4h	vHC_Swim_4h
-0.0958017	5.73798	0.0902441	1	ENSMUSG00000035933	Cog5	vHC	Swim_4h	vHC_Swim_4h
-0.0407227	5.43488	0.538228	1	ENSMUSG00000035934	Pknox2	vHC	Swim_4h	vHC_Swim_4h
0.0187033	6.98098	0.69149	1	ENSMUSG00000035936	Aldh5a1	vHC	Swim_4h	vHC_Swim_4h
0.0755109	4.73758	0.587211	1	ENSMUSG00000035941	Ibtk	vHC	Swim_4h	vHC_Swim_4h
0.07701	3.43465	0.358262	1	ENSMUSG00000035944	Ttc38	vHC	Swim_4h	vHC_Swim_4h
0.334081	0.299374	0.25219	1	ENSMUSG00000035948	Acss3	vHC	Swim_4h	vHC_Swim_4h
-0.0282056	5.58696	0.58004	1	ENSMUSG00000035949	Fbxw2	vHC	Swim_4h	vHC_Swim_4h
-0.119473	5.8044	0.0238706	1	ENSMUSG00000035953	Tmem55b	vHC	Swim_4h	vHC_Swim_4h
0.0378194	8.4657	0.403976	1	ENSMUSG00000035954	Dock4	vHC	Swim_4h	vHC_Swim_4h
0.0746114	2.2564	0.829134	1	ENSMUSG00000035958	Tdp2	vHC	Swim_4h	vHC_Swim_4h
0.00540156	5.207	0.94853	1	ENSMUSG00000035960	Apex1	vHC	Swim_4h	vHC_Swim_4h
0.0168648	8.33641	0.742087	1	ENSMUSG00000035964	Tmem59l	vHC	Swim_4h	vHC_Swim_4h
-0.205538	5.53876	0.063913	1	ENSMUSG00000035967	Ddx26b	vHC	Swim_4h	vHC_Swim_4h
0.0517655	7.04835	0.6955	1	ENSMUSG00000035969	Rusc2	vHC	Swim_4h	vHC_Swim_4h
0.0296669	1.69465	0.883531	1	ENSMUSG00000035984	Nme5	vHC	Swim_4h	vHC_Swim_4h
0.0868069	5.85821	0.256097	1	ENSMUSG00000035992	Fnip1	vHC	Swim_4h	vHC_Swim_4h
0.0254613	5.66167	0.772484	1	ENSMUSG00000036002	Fam214b	vHC	Swim_4h	vHC_Swim_4h
0.0491972	6.92584	0.287577	1	ENSMUSG00000036006	Fam65b	vHC	Swim_4h	vHC_Swim_4h
0.326671	1.77614	0.100291	1	ENSMUSG00000036009	Mettl25	vHC	Swim_4h	vHC_Swim_4h
-0.0394626	3.57423	0.677718	1	ENSMUSG00000036019	Tmtc2	vHC	Swim_4h	vHC_Swim_4h
-0.0362955	2.00275	0.776427	1	ENSMUSG00000036022	Fam122b	vHC	Swim_4h	vHC_Swim_4h
-0.131166	3.99669	0.225087	1	ENSMUSG00000036023	Parp2	vHC	Swim_4h	vHC_Swim_4h
-0.0164984	7.24039	0.76905	1	ENSMUSG00000036026	Tmem63b	vHC	Swim_4h	vHC_Swim_4h
-0.100637	2.97755	0.388442	1	ENSMUSG00000036030	Prtg	vHC	Swim_4h	vHC_Swim_4h
-0.0822367	3.8172	0.370335	1	ENSMUSG00000036036	Zfp57	vHC	Swim_4h	vHC_Swim_4h
0.19218	1.1501	0.338132	1	ENSMUSG00000036040	Adamtsl2	vHC	Swim_4h	vHC_Swim_4h
0.0011111	7.21879	0.961445	1	ENSMUSG00000036046	RP23-180L12.1	vHC	Swim_4h	vHC_Swim_4h
-0.0306641	6.88577	0.546925	1	ENSMUSG00000036052	Dnajb5	vHC	Swim_4h	vHC_Swim_4h
0.0316949	5.91056	0.559086	1	ENSMUSG00000036053	Fmnl2	vHC	Swim_4h	vHC_Swim_4h
-0.00949411	7.10068	0.838612	1	ENSMUSG00000036054	Sugp2	vHC	Swim_4h	vHC_Swim_4h
-0.00516179	6.6507	0.940158	1	ENSMUSG00000036057	Ptpn23	vHC	Swim_4h	vHC_Swim_4h
0.0337353	3.85818	0.703295	1	ENSMUSG00000036061	Smug1	vHC	Swim_4h	vHC_Swim_4h
-0.0309503	8.37546	0.472722	1	ENSMUSG00000036062	Phf24	vHC	Swim_4h	vHC_Swim_4h
0.00203939	4.6412	0.994138	1	ENSMUSG00000036067	Slc2a6	vHC	Swim_4h	vHC_Swim_4h
0.0788588	3.74655	0.68127	1	ENSMUSG00000036073	Galt	vHC	Swim_4h	vHC_Swim_4h
-0.0985375	4.73649	0.207696	1	ENSMUSG00000036078	Sigmar1	vHC	Swim_4h	vHC_Swim_4h
0.0336901	3.48368	0.750985	1	ENSMUSG00000036086	Zranb3	vHC	Swim_4h	vHC_Swim_4h
0.0338389	4.56548	0.698029	1	ENSMUSG00000036087	Slain2	vHC	Swim_4h	vHC_Swim_4h
0.175511	-0.207953	0.53738	1	ENSMUSG00000036091	Hyal3	vHC	Swim_4h	vHC_Swim_4h
-0.0255804	6.83417	0.719651	1	ENSMUSG00000036093	Arl5a	vHC	Swim_4h	vHC_Swim_4h
0.0432075	7.47387	0.56956	1	ENSMUSG00000036095	Dgkb	vHC	Swim_4h	vHC_Swim_4h
0.0259801	6.39547	0.628318	1	ENSMUSG00000036097	Slf2	vHC	Swim_4h	vHC_Swim_4h
-0.00900836	5.86301	0.8824	1	ENSMUSG00000036098	Myrf	vHC	Swim_4h	vHC_Swim_4h
0.0230974	6.36159	0.606891	1	ENSMUSG00000036099	Vezt	vHC	Swim_4h	vHC_Swim_4h
0.0228716	3.60271	0.884614	1	ENSMUSG00000036103	Colec12	vHC	Swim_4h	vHC_Swim_4h
-0.0158494	6.90274	0.748537	1	ENSMUSG00000036104	Rab3gap1	vHC	Swim_4h	vHC_Swim_4h
-0.0953179	2.3408	0.465186	1	ENSMUSG00000036106	Prr5	vHC	Swim_4h	vHC_Swim_4h
-0.0277046	4.59964	0.818215	1	ENSMUSG00000036111	Lmo1	vHC	Swim_4h	vHC_Swim_4h
0.0229796	6.07533	0.653798	1	ENSMUSG00000036112	Metap2	vHC	Swim_4h	vHC_Swim_4h
0.0328116	3.62883	0.740632	1	ENSMUSG00000036114	Rpp25l	vHC	Swim_4h	vHC_Swim_4h
0.0279433	4.18944	0.788278	1	ENSMUSG00000036120	Rfxank	vHC	Swim_4h	vHC_Swim_4h
-0.22011	0.600655	0.287785	1	ENSMUSG00000036123	Slc9a3	vHC	Swim_4h	vHC_Swim_4h
-0.31342	1.74625	0.377046	1	ENSMUSG00000036131	Frmd7	vHC	Swim_4h	vHC_Swim_4h
0.0981162	4.75111	0.525287	1	ENSMUSG00000036138	Acaa1a	vHC	Swim_4h	vHC_Swim_4h
-0.0379943	1.8151	0.888139	1	ENSMUSG00000036151	Tm6sf2	vHC	Swim_4h	vHC_Swim_4h
-0.0661849	6.67577	0.201489	1	ENSMUSG00000036155	Mgat5	vHC	Swim_4h	vHC_Swim_4h
-0.00427153	6.49201	0.931439	1	ENSMUSG00000036158	Prickle1	vHC	Swim_4h	vHC_Swim_4h
-0.0111444	4.26679	0.915223	1	ENSMUSG00000036160	Surf6	vHC	Swim_4h	vHC_Swim_4h
-0.0221717	5.21359	0.764672	1	ENSMUSG00000036167	Pphln1	vHC	Swim_4h	vHC_Swim_4h
-0.0703691	-0.154932	0.894982	1	ENSMUSG00000036168	Ccdc38	vHC	Swim_4h	vHC_Swim_4h
0.106676	1.30798	0.649322	1	ENSMUSG00000036169	Sostdc1	vHC	Swim_4h	vHC_Swim_4h
-0.0563278	5.05158	0.329391	1	ENSMUSG00000036180	Gatad2a	vHC	Swim_4h	vHC_Swim_4h
0.0966541	3.29347	0.508089	1	ENSMUSG00000036181	Hist1h1c	vHC	Swim_4h	vHC_Swim_4h
0.066346	5.88553	0.469334	1	ENSMUSG00000036186	Fam69b	vHC	Swim_4h	vHC_Swim_4h
0.0124851	5.63524	0.810038	1	ENSMUSG00000036188	Ankmy2	vHC	Swim_4h	vHC_Swim_4h
-0.0222847	4.27754	0.809981	1	ENSMUSG00000036192	Rorb	vHC	Swim_4h	vHC_Swim_4h
0.0854945	2.46902	0.417196	1	ENSMUSG00000036196	Slc26a8	vHC	Swim_4h	vHC_Swim_4h
0.0429492	4.31254	0.543548	1	ENSMUSG00000036197	Gxylt1	vHC	Swim_4h	vHC_Swim_4h
0.239706	1.40581	0.244491	1	ENSMUSG00000036198	Arhgap36	vHC	Swim_4h	vHC_Swim_4h
0.055828	6.69474	0.572923	1	ENSMUSG00000036199	Ndufa13	vHC	Swim_4h	vHC_Swim_4h
0.0554804	4.52146	0.658102	1	ENSMUSG00000036202	Rif1	vHC	Swim_4h	vHC_Swim_4h
0.0546252	5.11934	0.33011	1	ENSMUSG00000036206	Sh3bp4	vHC	Swim_4h	vHC_Swim_4h
-0.0815178	2.97877	0.39385	1	ENSMUSG00000036208	Nepro	vHC	Swim_4h	vHC_Swim_4h
0.0839621	1.57963	0.567073	1	ENSMUSG00000036214	Znrd1as	vHC	Swim_4h	vHC_Swim_4h
0.0180949	2.78898	0.912194	1	ENSMUSG00000036218	Pdzrn4	vHC	Swim_4h	vHC_Swim_4h
-0.0020094	5.3147	0.960121	1	ENSMUSG00000036225	Kctd1	vHC	Swim_4h	vHC_Swim_4h
-0.0487507	5.69573	0.365479	1	ENSMUSG00000036241	Ube2r2	vHC	Swim_4h	vHC_Swim_4h
-0.041405	5.44883	0.496368	1	ENSMUSG00000036242	RP24-179D17.1	vHC	Swim_4h	vHC_Swim_4h
-0.00231651	3.7529	0.990582	1	ENSMUSG00000036246	Gmip	vHC	Swim_4h	vHC_Swim_4h
-0.0795524	3.79097	0.358225	1	ENSMUSG00000036249	Rbm43	vHC	Swim_4h	vHC_Swim_4h
0.17229	3.76894	0.0333816	1	ENSMUSG00000036256	Igfbp7	vHC	Swim_4h	vHC_Swim_4h
0.0538991	6.89949	0.412751	1	ENSMUSG00000036257	Pnpla8	vHC	Swim_4h	vHC_Swim_4h
0.0861595	3.69293	0.345974	1	ENSMUSG00000036264	Fstl4	vHC	Swim_4h	vHC_Swim_4h
-0.00130102	6.50729	0.987458	1	ENSMUSG00000036270	Edc4	vHC	Swim_4h	vHC_Swim_4h
-0.0299091	5.26073	0.700672	1	ENSMUSG00000036273	Lrrk2	vHC	Swim_4h	vHC_Swim_4h
-0.0149782	6.35264	0.737745	1	ENSMUSG00000036275	RP23-289H16.2	vHC	Swim_4h	vHC_Swim_4h
0.135837	2.90575	0.358334	1	ENSMUSG00000036278	Macrod1	vHC	Swim_4h	vHC_Swim_4h
0.0308813	5.48152	0.707139	1	ENSMUSG00000036281	Snapc4	vHC	Swim_4h	vHC_Swim_4h
0.148378	4.61893	0.319881	1	ENSMUSG00000036282	Naa30	vHC	Swim_4h	vHC_Swim_4h
-0.0612527	4.18413	0.308062	1	ENSMUSG00000036285	Noa1	vHC	Swim_4h	vHC_Swim_4h
0.0805314	4.77746	0.428462	1	ENSMUSG00000036291	Ap5m1	vHC	Swim_4h	vHC_Swim_4h
-0.221062	2.35638	0.106247	1	ENSMUSG00000036292	Gramd1c	vHC	Swim_4h	vHC_Swim_4h
0.0258335	6.48449	0.593747	1	ENSMUSG00000036295	Lrrn3	vHC	Swim_4h	vHC_Swim_4h
0.0583267	6.79985	0.327178	1	ENSMUSG00000036298	Slc2a13	vHC	Swim_4h	vHC_Swim_4h
-0.0191835	6.21163	0.700824	1	ENSMUSG00000036299	BC031181	vHC	Swim_4h	vHC_Swim_4h
0.0493559	4.20235	0.548245	1	ENSMUSG00000036304	Zdhhc23	vHC	Swim_4h	vHC_Swim_4h
0.10376	6.03367	0.0649014	1	ENSMUSG00000036306	Lzts1	vHC	Swim_4h	vHC_Swim_4h
-0.0347434	8.11047	0.551713	1	ENSMUSG00000036309	Skp1a	vHC	Swim_4h	vHC_Swim_4h
-0.0116514	3.71197	0.909794	1	ENSMUSG00000036315	Znrd1	vHC	Swim_4h	vHC_Swim_4h
0.00174286	6.85636	0.962297	1	ENSMUSG00000036323	Srp72	vHC	Swim_4h	vHC_Swim_4h
-0.0207838	5.18486	0.757582	1	ENSMUSG00000036327	Qsox2	vHC	Swim_4h	vHC_Swim_4h
-0.0355452	8.89746	0.395936	1	ENSMUSG00000036333	Kidins220	vHC	Swim_4h	vHC_Swim_4h
-0.214791	2.45825	0.0899991	1	ENSMUSG00000036334	Igsf10	vHC	Swim_4h	vHC_Swim_4h
-0.0844636	5.05801	0.180479	1	ENSMUSG00000036339	Tmem260	vHC	Swim_4h	vHC_Swim_4h
0.0079979	5.01511	0.916105	1	ENSMUSG00000036352	Ubac1	vHC	Swim_4h	vHC_Swim_4h
0.0311863	4.68009	0.770959	1	ENSMUSG00000036353	P2ry12	vHC	Swim_4h	vHC_Swim_4h
-0.00497413	3.95878	1	1	ENSMUSG00000036356	Csgalnact1	vHC	Swim_4h	vHC_Swim_4h
-0.149009	4.41226	0.33277	1	ENSMUSG00000036357	Gpr101	vHC	Swim_4h	vHC_Swim_4h
-0.072051	3.44565	0.450172	1	ENSMUSG00000036362	P2ry13	vHC	Swim_4h	vHC_Swim_4h
-0.0869689	2.33094	0.451387	1	ENSMUSG00000036368	Rmdn2	vHC	Swim_4h	vHC_Swim_4h
0.0542475	7.36882	0.44983	1	ENSMUSG00000036371	Serbp1	vHC	Swim_4h	vHC_Swim_4h
-0.134817	4.37818	0.146264	1	ENSMUSG00000036372	Tmem258	vHC	Swim_4h	vHC_Swim_4h
0.00571268	3.83712	0.954896	1	ENSMUSG00000036376	Abt1	vHC	Swim_4h	vHC_Swim_4h
0.0146292	7.04519	0.794718	1	ENSMUSG00000036377	AC166328.1	vHC	Swim_4h	vHC_Swim_4h
0.00671134	1.14079	1	1	ENSMUSG00000036381	P2ry14	vHC	Swim_4h	vHC_Swim_4h
0.0604816	1.43764	0.716905	1	ENSMUSG00000036390	Gadd45a	vHC	Swim_4h	vHC_Swim_4h
0.0181135	4.6284	0.830647	1	ENSMUSG00000036391	Sec24a	vHC	Swim_4h	vHC_Swim_4h
-0.169633	-0.10483	0.552725	1	ENSMUSG00000036395	Glb1l2	vHC	Swim_4h	vHC_Swim_4h
-0.0468915	5.93831	0.434224	1	ENSMUSG00000036398	Ppp1r11	vHC	Swim_4h	vHC_Swim_4h
0.0429826	5.97057	0.458077	1	ENSMUSG00000036402	Gng12	vHC	Swim_4h	vHC_Swim_4h
-0.00333978	3.34648	1	1	ENSMUSG00000036403	Cep135	vHC	Swim_4h	vHC_Swim_4h
-0.381452	3.06048	0.00219831	1	ENSMUSG00000036411	RP23-342N3.3	vHC	Swim_4h	vHC_Swim_4h
0.252924	0.0554493	0.417058	1	ENSMUSG00000036412	Arsi	vHC	Swim_4h	vHC_Swim_4h
0.149979	5.59449	0.298984	1	ENSMUSG00000036422	Pcdh8	vHC	Swim_4h	vHC_Swim_4h
0.013348	8.75224	0.814409	1	ENSMUSG00000036427	Gpi1	vHC	Swim_4h	vHC_Swim_4h
0.192999	3.36357	0.238892	1	ENSMUSG00000036430	Tbcc	vHC	Swim_4h	vHC_Swim_4h
-0.203138	3.62374	0.0676041	1	ENSMUSG00000036432	Siah2	vHC	Swim_4h	vHC_Swim_4h
-0.0942257	5.66768	0.0537018	1	ENSMUSG00000036435	Exoc1	vHC	Swim_4h	vHC_Swim_4h
0.125816	5.07066	0.0457501	1	ENSMUSG00000036437	Npy1r	vHC	Swim_4h	vHC_Swim_4h
-0.00896253	10.3604	0.874385	1	ENSMUSG00000036438	Calm2	vHC	Swim_4h	vHC_Swim_4h
-0.00229732	4.80956	0.985908	1	ENSMUSG00000036442	Thap11	vHC	Swim_4h	vHC_Swim_4h
-0.0130919	2.14088	0.953863	1	ENSMUSG00000036446	Lum	vHC	Swim_4h	vHC_Swim_4h
-0.074306	6.29723	0.1731	1	ENSMUSG00000036450	Hif1an	vHC	Swim_4h	vHC_Swim_4h
0.0181122	6.96998	0.709201	1	ENSMUSG00000036452	Arhgap26	vHC	Swim_4h	vHC_Swim_4h
0.182446	2.21489	0.219035	1	ENSMUSG00000036459	Wtip	vHC	Swim_4h	vHC_Swim_4h
-0.0725003	2.85118	0.530496	1	ENSMUSG00000036461	Elf1	vHC	Swim_4h	vHC_Swim_4h
0.079323	4.95689	0.295305	1	ENSMUSG00000036466	Megf11	vHC	Swim_4h	vHC_Swim_4h
-0.0177633	4.63778	0.874639	1	ENSMUSG00000036469	March1	vHC	Swim_4h	vHC_Swim_4h
-0.0026138	7.16771	0.949879	1	ENSMUSG00000036473	Tbc1d24	vHC	Swim_4h	vHC_Swim_4h
-0.0202651	5.2487	0.793616	1	ENSMUSG00000036478	Btg1	vHC	Swim_4h	vHC_Swim_4h
0.106347	1.32449	0.622431	1	ENSMUSG00000036492	Rnf39	vHC	Swim_4h	vHC_Swim_4h
0.0804978	5.779	0.308051	1	ENSMUSG00000036499	Eea1	vHC	Swim_4h	vHC_Swim_4h
-0.0709502	6.33217	0.219729	1	ENSMUSG00000036501	Fam13b	vHC	Swim_4h	vHC_Swim_4h
-0.00855366	5.28456	0.938078	1	ENSMUSG00000036502	Tmem255a	vHC	Swim_4h	vHC_Swim_4h
0.0105275	6.06268	0.898842	1	ENSMUSG00000036503	Rnf13	vHC	Swim_4h	vHC_Swim_4h
-0.029154	4.73813	0.713761	1	ENSMUSG00000036504	Phpt1	vHC	Swim_4h	vHC_Swim_4h
-0.0334723	6.05539	0.638532	1	ENSMUSG00000036510	Cdh8	vHC	Swim_4h	vHC_Swim_4h
0.0661881	2.52359	0.607993	1	ENSMUSG00000036513	Commd2	vHC	Swim_4h	vHC_Swim_4h
0.461165	-0.708902	0.23964	1	ENSMUSG00000036523	Greb1	vHC	Swim_4h	vHC_Swim_4h
0.0358366	3.35716	0.739122	1	ENSMUSG00000036528	Ppfibp2	vHC	Swim_4h	vHC_Swim_4h
0.0244674	7.98892	0.749624	1	ENSMUSG00000036529	Sbf1	vHC	Swim_4h	vHC_Swim_4h
-0.0181232	2.42829	0.883623	1	ENSMUSG00000036533	Cdc42ep3	vHC	Swim_4h	vHC_Swim_4h
-0.00120932	5.44709	0.97657	1	ENSMUSG00000036534	Slc38a7	vHC	Swim_4h	vHC_Swim_4h
-0.0319875	2.53113	0.783362	1	ENSMUSG00000036537	Rnf113a1	vHC	Swim_4h	vHC_Swim_4h
0.00898942	4.02424	0.946924	1	ENSMUSG00000036545	Adamts2	vHC	Swim_4h	vHC_Swim_4h
0.0247772	6.88358	0.740108	1	ENSMUSG00000036550	Cnot1	vHC	Swim_4h	vHC_Swim_4h
0.0505308	4.9791	0.385278	1	ENSMUSG00000036552	Ermard	vHC	Swim_4h	vHC_Swim_4h
-0.0130033	0.933924	0.980003	1	ENSMUSG00000036553	Sh3tc1	vHC	Swim_4h	vHC_Swim_4h
0.0688892	4.74075	0.383007	1	ENSMUSG00000036555	Iqce	vHC	Swim_4h	vHC_Swim_4h
-0.0209654	5.05018	0.781032	1	ENSMUSG00000036560	Lgi4	vHC	Swim_4h	vHC_Swim_4h
0.0302199	6.08534	0.733635	1	ENSMUSG00000036561	Ppp6r2	vHC	Swim_4h	vHC_Swim_4h
0.0113156	10.8392	0.746789	1	ENSMUSG00000036564	Ndrg4	vHC	Swim_4h	vHC_Swim_4h
0.139913	7.85545	0.167072	1	ENSMUSG00000036565	Ttyh3	vHC	Swim_4h	vHC_Swim_4h
-0.0402021	6.71284	0.329768	1	ENSMUSG00000036568	Bicral	vHC	Swim_4h	vHC_Swim_4h
-0.00463229	4.27119	0.959975	1	ENSMUSG00000036570	Fxyd1	vHC	Swim_4h	vHC_Swim_4h
-0.0565771	4.80826	0.491172	1	ENSMUSG00000036572	Upf3b	vHC	Swim_4h	vHC_Swim_4h
0.136197	4.92222	0.18724	1	ENSMUSG00000036578	Fxyd7	vHC	Swim_4h	vHC_Swim_4h
-0.0183957	5.26947	0.785145	1	ENSMUSG00000036580	Spg20	vHC	Swim_4h	vHC_Swim_4h
0.0422658	5.82967	0.454528	1	ENSMUSG00000036585	Fgf1	vHC	Swim_4h	vHC_Swim_4h
0.0279527	8.21548	0.530128	1	ENSMUSG00000036591	Arhgap21	vHC	Swim_4h	vHC_Swim_4h
0.296133	0.406955	0.43143	1	ENSMUSG00000036594	H2-Aa	vHC	Swim_4h	vHC_Swim_4h
-0.264049	0.454432	0.316131	1	ENSMUSG00000036598	Ccdc113	vHC	Swim_4h	vHC_Swim_4h
0.0566889	4.01486	0.638377	1	ENSMUSG00000036599	Chst12	vHC	Swim_4h	vHC_Swim_4h
-0.0144846	6.41523	0.817502	1	ENSMUSG00000036606	Plxnb2	vHC	Swim_4h	vHC_Swim_4h
0.0160026	4.06464	0.818291	1	ENSMUSG00000036611	Eepd1	vHC	Swim_4h	vHC_Swim_4h
0.0360549	4.17349	0.668536	1	ENSMUSG00000036613	Tssc1	vHC	Swim_4h	vHC_Swim_4h
0.0370981	4.48023	0.625213	1	ENSMUSG00000036615	Rfxap	vHC	Swim_4h	vHC_Swim_4h
0.00318885	6.43458	0.95838	1	ENSMUSG00000036617	Etl4	vHC	Swim_4h	vHC_Swim_4h
-0.00304685	5.87513	0.970332	1	ENSMUSG00000036620	Mgat4b	vHC	Swim_4h	vHC_Swim_4h
0.0791357	7.238	0.636048	1	ENSMUSG00000036622	Atp13a2	vHC	Swim_4h	vHC_Swim_4h
-0.0471563	3.71451	0.562759	1	ENSMUSG00000036632	Alg5	vHC	Swim_4h	vHC_Swim_4h
0.0433296	7.03085	0.551862	1	ENSMUSG00000036634	Mag	vHC	Swim_4h	vHC_Swim_4h
-0.0143273	6.43756	0.77711	1	ENSMUSG00000036636	Clcn7	vHC	Swim_4h	vHC_Swim_4h
-0.124589	1.3886	0.439394	1	ENSMUSG00000036639	Nudt1	vHC	Swim_4h	vHC_Swim_4h
-0.0254906	3.97458	0.794005	1	ENSMUSG00000036641	Ccdc148	vHC	Swim_4h	vHC_Swim_4h
0.00272916	7.81359	0.955214	1	ENSMUSG00000036644	Tbc1d9b	vHC	Swim_4h	vHC_Swim_4h
-0.0138469	6.56496	0.799663	1	ENSMUSG00000036646	Man1b1	vHC	Swim_4h	vHC_Swim_4h
0.440425	-0.577499	0.132948	1	ENSMUSG00000036647	Olfr6	vHC	Swim_4h	vHC_Swim_4h
-0.221203	-0.463673	0.494969	1	ENSMUSG00000036655	Colec11	vHC	Swim_4h	vHC_Swim_4h
0.0667332	2.67084	0.673131	1	ENSMUSG00000036661	Dennd3	vHC	Swim_4h	vHC_Swim_4h
-0.0296986	8.72244	0.481084	1	ENSMUSG00000036667	Tcaf1	vHC	Swim_4h	vHC_Swim_4h
-0.0488057	3.37801	0.631253	1	ENSMUSG00000036672	Cenpt	vHC	Swim_4h	vHC_Swim_4h
0.0923875	4.16404	0.402368	1	ENSMUSG00000036676	Tmtc3	vHC	Swim_4h	vHC_Swim_4h
-0.116886	3.28704	0.397309	1	ENSMUSG00000036678	Aaas	vHC	Swim_4h	vHC_Swim_4h
0.0485175	5.94819	0.684865	1	ENSMUSG00000036686	Cc2d1a	vHC	Swim_4h	vHC_Swim_4h
-0.0817124	4.5102	0.220792	1	ENSMUSG00000036693	Nop14	vHC	Swim_4h	vHC_Swim_4h
0.00574045	7.60243	0.903164	1	ENSMUSG00000036698	Ago2	vHC	Swim_4h	vHC_Swim_4h
-0.032471	6.02252	0.606606	1	ENSMUSG00000036699	Zcchc12	vHC	Swim_4h	vHC_Swim_4h
0.00449734	7.48844	0.929044	1	ENSMUSG00000036707	Cab39	vHC	Swim_4h	vHC_Swim_4h
-0.00661689	6.99445	0.922511	1	ENSMUSG00000036712	Cyld	vHC	Swim_4h	vHC_Swim_4h
-0.163362	1.21285	0.306993	1	ENSMUSG00000036718	Micall2	vHC	Swim_4h	vHC_Swim_4h
0.100755	3.27163	0.364009	1	ENSMUSG00000036721	Zscan12	vHC	Swim_4h	vHC_Swim_4h
0.105114	5.4932	0.455637	1	ENSMUSG00000036733	Rbm42	vHC	Swim_4h	vHC_Swim_4h
-0.0312285	5.87205	0.556787	1	ENSMUSG00000036737	Oxsr1	vHC	Swim_4h	vHC_Swim_4h
0.0387207	7.69008	0.548271	1	ENSMUSG00000036745	Ttll7	vHC	Swim_4h	vHC_Swim_4h
0.0107022	6.62437	0.848917	1	ENSMUSG00000036748	Cuedc2	vHC	Swim_4h	vHC_Swim_4h
-0.0513934	7.31183	0.445502	1	ENSMUSG00000036751	Cox6b1	vHC	Swim_4h	vHC_Swim_4h
-0.0146637	8.10929	0.746957	1	ENSMUSG00000036752	Tubb4b	vHC	Swim_4h	vHC_Swim_4h
-0.0361452	7.57078	0.466529	1	ENSMUSG00000036760	Kcnk9	vHC	Swim_4h	vHC_Swim_4h
0.0766965	3.03877	0.535989	1	ENSMUSG00000036764	Dnajc12	vHC	Swim_4h	vHC_Swim_4h
0.0101589	7.2526	0.866662	1	ENSMUSG00000036766	Dner	vHC	Swim_4h	vHC_Swim_4h
0.0494765	4.37438	0.587872	1	ENSMUSG00000036769	Wdr44	vHC	Swim_4h	vHC_Swim_4h
-0.00775535	5.2702	0.920754	1	ENSMUSG00000036775	Decr2	vHC	Swim_4h	vHC_Swim_4h
-0.0808676	5.40572	0.236852	1	ENSMUSG00000036777	Anln	vHC	Swim_4h	vHC_Swim_4h
0.0276027	5.53282	0.725264	1	ENSMUSG00000036779	Papd5	vHC	Swim_4h	vHC_Swim_4h
-0.161563	2.83628	0.248396	1	ENSMUSG00000036781	Rps27l	vHC	Swim_4h	vHC_Swim_4h
-0.00388963	4.60844	0.951709	1	ENSMUSG00000036782	Klhl13	vHC	Swim_4h	vHC_Swim_4h
0.0730889	5.15943	0.411716	1	ENSMUSG00000036790	Slitrk2	vHC	Swim_4h	vHC_Swim_4h
-0.0134067	6.47961	0.819869	1	ENSMUSG00000036792	Mbd5	vHC	Swim_4h	vHC_Swim_4h
0.0498014	6.63603	0.495004	1	ENSMUSG00000036800	Fam135b	vHC	Swim_4h	vHC_Swim_4h
-0.00852867	4.56844	0.90695	1	ENSMUSG00000036810	Cnep1r1	vHC	Swim_4h	vHC_Swim_4h
0.163354	4.55452	0.271331	1	ENSMUSG00000036814	Slc6a20a	vHC	Swim_4h	vHC_Swim_4h
-0.031832	5.98094	0.623657	1	ENSMUSG00000036815	Dpp10	vHC	Swim_4h	vHC_Swim_4h
0.167259	-0.0392837	0.684874	1	ENSMUSG00000036816	Atoh7	vHC	Swim_4h	vHC_Swim_4h
-0.0162017	6.48648	0.733111	1	ENSMUSG00000036817	Sun1	vHC	Swim_4h	vHC_Swim_4h
0.256629	4.09243	0.150115	1	ENSMUSG00000036819	Jmjd4	vHC	Swim_4h	vHC_Swim_4h
0.22724	3.39901	0.114747	1	ENSMUSG00000036820	Amdhd2	vHC	Swim_4h	vHC_Swim_4h
-0.0227629	4.60971	0.785133	1	ENSMUSG00000036822	Topors	vHC	Swim_4h	vHC_Swim_4h
-0.0867049	6.52518	0.0748766	1	ENSMUSG00000036825	Ssx2ip	vHC	Swim_4h	vHC_Swim_4h
-0.295241	0.297496	0.722978	1	ENSMUSG00000036826	Igflr1	vHC	Swim_4h	vHC_Swim_4h
-0.0509427	3.82271	0.622548	1	ENSMUSG00000036833	Pnpla7	vHC	Swim_4h	vHC_Swim_4h
-0.40254	3.17929	0.0459986	1	ENSMUSG00000036834	Plch1	vHC	Swim_4h	vHC_Swim_4h
-0.134783	5.05096	0.039946	1	ENSMUSG00000036835	Psenen	vHC	Swim_4h	vHC_Swim_4h
-0.0463613	4.59152	0.53401	1	ENSMUSG00000036840	Siah1a	vHC	Swim_4h	vHC_Swim_4h
0.138498	4.10054	0.163686	1	ENSMUSG00000036845	Lin37	vHC	Swim_4h	vHC_Swim_4h
0.00422469	5.23606	0.916889	1	ENSMUSG00000036850	Mrpl41	vHC	Swim_4h	vHC_Swim_4h
-0.00652976	0.3998	1	1	ENSMUSG00000036854	Hspb6	vHC	Swim_4h	vHC_Swim_4h
-0.0487684	4.43252	0.646324	1	ENSMUSG00000036856	Wnt4	vHC	Swim_4h	vHC_Swim_4h
0.0246186	4.35097	0.791148	1	ENSMUSG00000036860	Mrpl55	vHC	Swim_4h	vHC_Swim_4h
-0.0364857	4.89371	0.650324	1	ENSMUSG00000036862	Dchs1	vHC	Swim_4h	vHC_Swim_4h
-0.114386	2.30961	0.430067	1	ENSMUSG00000036863	Syde2	vHC	Swim_4h	vHC_Swim_4h
-0.107336	2.29509	0.521524	1	ENSMUSG00000036864	Proser3	vHC	Swim_4h	vHC_Swim_4h
0.285029	0.540046	0.376985	1	ENSMUSG00000036867	Smad6	vHC	Swim_4h	vHC_Swim_4h
-0.0645132	4.12657	0.565619	1	ENSMUSG00000036873	AC123684.1	vHC	Swim_4h	vHC_Swim_4h
-0.0431039	5.13246	0.528348	1	ENSMUSG00000036879	Phkb	vHC	Swim_4h	vHC_Swim_4h
0.106183	4.2271	0.190575	1	ENSMUSG00000036880	Acaa2	vHC	Swim_4h	vHC_Swim_4h
0.0715426	7.34272	0.496374	1	ENSMUSG00000036882	Arhgap33	vHC	Swim_4h	vHC_Swim_4h
-0.0255651	6.16028	0.630323	1	ENSMUSG00000036885	Arhgef26	vHC	Swim_4h	vHC_Swim_4h
0.0439968	4.9169	0.648904	1	ENSMUSG00000036887	C1qa	vHC	Swim_4h	vHC_Swim_4h
-0.00285049	5.32483	0.960853	1	ENSMUSG00000036890	Gtdc1	vHC	Swim_4h	vHC_Swim_4h
-0.0482198	5.42573	0.418827	1	ENSMUSG00000036893	Ehmt1	vHC	Swim_4h	vHC_Swim_4h
0.10023	5.9209	0.15495	1	ENSMUSG00000036894	Rap2b	vHC	Swim_4h	vHC_Swim_4h
-0.0655505	5.02449	0.508422	1	ENSMUSG00000036896	C1qc	vHC	Swim_4h	vHC_Swim_4h
0.0186598	4.9964	0.758493	1	ENSMUSG00000036898	Zfp157	vHC	Swim_4h	vHC_Swim_4h
0.0712899	5.51558	0.48365	1	ENSMUSG00000036902	Neto2	vHC	Swim_4h	vHC_Swim_4h
0.04395	1.98181	0.821865	1	ENSMUSG00000036904	Fzd8	vHC	Swim_4h	vHC_Swim_4h
-0.0616912	5.19578	0.392049	1	ENSMUSG00000036905	C1qb	vHC	Swim_4h	vHC_Swim_4h
-0.00792456	5.49135	0.962194	1	ENSMUSG00000036907	C1ql2	vHC	Swim_4h	vHC_Swim_4h
-0.060312	3.29147	0.623109	1	ENSMUSG00000036908	Unc93b1	vHC	Swim_4h	vHC_Swim_4h
-0.0773035	2.85205	0.553383	1	ENSMUSG00000036913	Trim67	vHC	Swim_4h	vHC_Swim_4h
0.354761	3.83202	0.00521203	1	ENSMUSG00000036915	Kirrel2	vHC	Swim_4h	vHC_Swim_4h
0.0589983	4.53151	0.433921	1	ENSMUSG00000036916	Zfp280c	vHC	Swim_4h	vHC_Swim_4h
-0.546252	2.23497	0.000820172	1	ENSMUSG00000036918	Ttc7	vHC	Swim_4h	vHC_Swim_4h
-0.247709	1.69827	0.112277	1	ENSMUSG00000036923	Stox1	vHC	Swim_4h	vHC_Swim_4h
-0.128133	2.04043	0.33591	1	ENSMUSG00000036931	Nfkbid	vHC	Swim_4h	vHC_Swim_4h
-0.0735132	4.39418	0.392449	1	ENSMUSG00000036932	Aifm1	vHC	Swim_4h	vHC_Swim_4h
0.00855256	3.22311	0.910767	1	ENSMUSG00000036934	RP23-211B19.2	vHC	Swim_4h	vHC_Swim_4h
-0.03816	6.23387	0.520526	1	ENSMUSG00000036940	Kdm1a	vHC	Swim_4h	vHC_Swim_4h
-0.00508541	5.41534	0.937477	1	ENSMUSG00000036941	Elac1	vHC	Swim_4h	vHC_Swim_4h
0.0144057	6.23022	0.854687	1	ENSMUSG00000036943	Rab8b	vHC	Swim_4h	vHC_Swim_4h
0.000918996	5.86184	0.999108	1	ENSMUSG00000036948	AC159257.5	vHC	Swim_4h	vHC_Swim_4h
0.0291036	5.61546	0.644052	1	ENSMUSG00000036949	Slc39a12	vHC	Swim_4h	vHC_Swim_4h
0.00762265	7.34972	0.865043	1	ENSMUSG00000036955	Kif1bp	vHC	Swim_4h	vHC_Swim_4h
0.181616	4.40867	0.301573	1	ENSMUSG00000036957	Lrfn3	vHC	Swim_4h	vHC_Swim_4h
0.0012882	5.02058	0.978794	1	ENSMUSG00000036959	Bcorl1	vHC	Swim_4h	vHC_Swim_4h
-0.0290782	4.13471	0.755061	1	ENSMUSG00000036964	Trim17	vHC	Swim_4h	vHC_Swim_4h
0.0292527	7.264	0.549471	1	ENSMUSG00000036966	Spryd3	vHC	Swim_4h	vHC_Swim_4h
-0.0268082	3.5317	0.808453	1	ENSMUSG00000036968	Cnpy4	vHC	Swim_4h	vHC_Swim_4h
0.271056	0.995106	0.240631	1	ENSMUSG00000036972	Zic4	vHC	Swim_4h	vHC_Swim_4h
0.00148493	3.69391	0.971595	1	ENSMUSG00000036975	Tmem177	vHC	Swim_4h	vHC_Swim_4h
0.0197211	3.05987	0.85508	1	ENSMUSG00000036977	Anapc10	vHC	Swim_4h	vHC_Swim_4h
-0.0427293	5.31295	0.456383	1	ENSMUSG00000036980	Taf6	vHC	Swim_4h	vHC_Swim_4h
-0.152099	1.89441	0.190227	1	ENSMUSG00000036983	Tfb1m	vHC	Swim_4h	vHC_Swim_4h
-0.0607501	5.8967	0.294581	1	ENSMUSG00000036985	Zdhhc9	vHC	Swim_4h	vHC_Swim_4h
-0.125453	3.40209	0.189718	1	ENSMUSG00000036986	Pml	vHC	Swim_4h	vHC_Swim_4h
-0.000392803	6.98402	0.989513	1	ENSMUSG00000036989	Trim3	vHC	Swim_4h	vHC_Swim_4h
0.0391724	6.26947	0.557419	1	ENSMUSG00000036990	Otud4	vHC	Swim_4h	vHC_Swim_4h
0.00552711	2.67624	0.94785	1	ENSMUSG00000036992	Nxt1	vHC	Swim_4h	vHC_Swim_4h
0.0788668	2.4771	0.628474	1	ENSMUSG00000036995	Asap3	vHC	Swim_4h	vHC_Swim_4h
0.185507	3.52693	0.0388506	1	ENSMUSG00000037001	Zfp39	vHC	Swim_4h	vHC_Swim_4h
0.0422006	4.37014	0.708719	1	ENSMUSG00000037003	Tns2	vHC	Swim_4h	vHC_Swim_4h
0.0476962	3.54054	0.592907	1	ENSMUSG00000037007	Zfp113	vHC	Swim_4h	vHC_Swim_4h
0.0197098	4.24826	0.853756	1	ENSMUSG00000037010	Apln	vHC	Swim_4h	vHC_Swim_4h
-0.161781	8.73923	0.130598	1	ENSMUSG00000037012	Hk1	vHC	Swim_4h	vHC_Swim_4h
-0.0420705	5.38916	0.512335	1	ENSMUSG00000037013	Ss18	vHC	Swim_4h	vHC_Swim_4h
0.0384843	4.59465	0.69845	1	ENSMUSG00000037014	Sstr4	vHC	Swim_4h	vHC_Swim_4h
0.205709	2.37101	0.162274	1	ENSMUSG00000037016	Frem2	vHC	Swim_4h	vHC_Swim_4h
-0.017571	4.19864	0.86646	1	ENSMUSG00000037017	Zscan21	vHC	Swim_4h	vHC_Swim_4h
-0.0387962	0.886007	0.89859	1	ENSMUSG00000037020	Wdr62	vHC	Swim_4h	vHC_Swim_4h
-0.0458199	3.73588	0.72515	1	ENSMUSG00000037022	Mmaa	vHC	Swim_4h	vHC_Swim_4h
-0.0383591	5.27221	0.568818	1	ENSMUSG00000037029	Zfp146	vHC	Swim_4h	vHC_Swim_4h
-0.111846	4.02788	0.151064	1	ENSMUSG00000037031	Tspan15	vHC	Swim_4h	vHC_Swim_4h
0.00656302	8.8187	0.912672	1	ENSMUSG00000037032	Apbb1	vHC	Swim_4h	vHC_Swim_4h
0.0106112	3.20534	0.940984	1	ENSMUSG00000037035	Inhbb	vHC	Swim_4h	vHC_Swim_4h
0.0548618	6.78716	0.307944	1	ENSMUSG00000037049	Smpd1	vHC	Swim_4h	vHC_Swim_4h
-0.0561308	6.89814	0.25445	1	ENSMUSG00000037058	Paip2	vHC	Swim_4h	vHC_Swim_4h
-0.0660822	3.36221	0.481357	1	ENSMUSG00000037060	Prkcdbp	vHC	Swim_4h	vHC_Swim_4h
-0.0377867	6.33431	0.567973	1	ENSMUSG00000037062	Sh3glb1	vHC	Swim_4h	vHC_Swim_4h
-0.00460897	5.60028	0.972954	1	ENSMUSG00000037070	Rbmxl1	vHC	Swim_4h	vHC_Swim_4h
-0.00152487	7.17101	0.959808	1	ENSMUSG00000037071	Scd1	vHC	Swim_4h	vHC_Swim_4h
0.0928106	6.06025	0.245789	1	ENSMUSG00000037072	2015-09-01	vHC	Swim_4h	vHC_Swim_4h
-0.00958991	4.88285	0.928108	1	ENSMUSG00000037075	Rnf139	vHC	Swim_4h	vHC_Swim_4h
-0.00665911	3.19447	0.967015	1	ENSMUSG00000037085	Trmt12	vHC	Swim_4h	vHC_Swim_4h
0.00616118	4.63175	0.937887	1	ENSMUSG00000037089	Slc35b2	vHC	Swim_4h	vHC_Swim_4h
0.226415	-0.304038	0.575331	1	ENSMUSG00000037095	Lrg1	vHC	Swim_4h	vHC_Swim_4h
-0.0102791	7.32744	0.855681	1	ENSMUSG00000037098	Rab11fip3	vHC	Swim_4h	vHC_Swim_4h
0.110564	4.80464	0.189857	1	ENSMUSG00000037103	Dcaf15	vHC	Swim_4h	vHC_Swim_4h
-0.0153742	6.84578	0.699927	1	ENSMUSG00000037104	Socs5	vHC	Swim_4h	vHC_Swim_4h
-0.194066	2.66849	0.0877029	1	ENSMUSG00000037108	Zcwpw1	vHC	Swim_4h	vHC_Swim_4h
-0.0625066	5.3563	0.289943	1	ENSMUSG00000037110	Ralgapa2	vHC	Swim_4h	vHC_Swim_4h
-0.0122691	7.96939	0.809696	1	ENSMUSG00000037111	Setd7	vHC	Swim_4h	vHC_Swim_4h
-0.120475	4.44543	0.412765	1	ENSMUSG00000037112	Sik2	vHC	Swim_4h	vHC_Swim_4h
0.0139655	6.36097	0.807681	1	ENSMUSG00000037119	Fam91a1	vHC	Swim_4h	vHC_Swim_4h
0.129883	7.55872	0.358208	1	ENSMUSG00000037126	Psd	vHC	Swim_4h	vHC_Swim_4h
0.046524	4.07582	0.732948	1	ENSMUSG00000037134	Prmt9	vHC	Swim_4h	vHC_Swim_4h
0.0454461	6.15894	0.392977	1	ENSMUSG00000037138	Aff3	vHC	Swim_4h	vHC_Swim_4h
-0.231488	1.62448	0.265435	1	ENSMUSG00000037143	Cfap61	vHC	Swim_4h	vHC_Swim_4h
0.0085019	3.0905	0.954573	1	ENSMUSG00000037148	Arhgap10	vHC	Swim_4h	vHC_Swim_4h
-0.0227241	7.13598	0.693963	1	ENSMUSG00000037149	Ddx1	vHC	Swim_4h	vHC_Swim_4h
-0.0481657	5.28823	0.417935	1	ENSMUSG00000037151	Lrrc20	vHC	Swim_4h	vHC_Swim_4h
0.300358	2.97557	0.0928681	1	ENSMUSG00000037152	Ndufc1	vHC	Swim_4h	vHC_Swim_4h
0.0254334	2.58069	0.936691	1	ENSMUSG00000037166	Ppp1r14a	vHC	Swim_4h	vHC_Swim_4h
-0.0818358	2.89891	0.488796	1	ENSMUSG00000037169	Mycn	vHC	Swim_4h	vHC_Swim_4h
0.350288	-0.464623	0.353357	1	ENSMUSG00000037171	Nodal	vHC	Swim_4h	vHC_Swim_4h
-0.0419944	6.84954	0.390778	1	ENSMUSG00000037172	RP23-83N17.1	vHC	Swim_4h	vHC_Swim_4h
0.0531884	5.10664	0.501297	1	ENSMUSG00000037174	Elf2	vHC	Swim_4h	vHC_Swim_4h
-0.0646784	0.244013	0.805696	1	ENSMUSG00000037188	Grhl3	vHC	Swim_4h	vHC_Swim_4h
-0.0159195	3.47525	0.878137	1	ENSMUSG00000037190	Cyb561d2	vHC	Swim_4h	vHC_Swim_4h
-0.110126	3.76852	0.190238	1	ENSMUSG00000037196	Pacrg	vHC	Swim_4h	vHC_Swim_4h
-0.0351931	5.33891	0.589379	1	ENSMUSG00000037197	Rbm17	vHC	Swim_4h	vHC_Swim_4h
0.0856759	4.72748	0.350807	1	ENSMUSG00000037204	Atg101	vHC	Swim_4h	vHC_Swim_4h
-0.0634416	3.82025	0.710349	1	ENSMUSG00000037206	Islr	vHC	Swim_4h	vHC_Swim_4h
-0.0183863	5.95446	0.71569	1	ENSMUSG00000037210	Fam193a	vHC	Swim_4h	vHC_Swim_4h
0.0907719	3.29603	0.442837	1	ENSMUSG00000037211	Spry1	vHC	Swim_4h	vHC_Swim_4h
0.0650473	3.11908	0.487845	1	ENSMUSG00000037214	Thap1	vHC	Swim_4h	vHC_Swim_4h
-0.0505793	2.41963	0.7103	1	ENSMUSG00000037216	Lipt1	vHC	Swim_4h	vHC_Swim_4h
0.0519649	9.14268	0.356497	1	ENSMUSG00000037217	Syn1	vHC	Swim_4h	vHC_Swim_4h
0.304727	3.44667	0.10596	1	ENSMUSG00000037221	Mospd3	vHC	Swim_4h	vHC_Swim_4h
-0.0359182	5.41549	0.571665	1	ENSMUSG00000037224	Zfyve28	vHC	Swim_4h	vHC_Swim_4h
0.158482	3.16997	0.199803	1	ENSMUSG00000037225	Fgf2	vHC	Swim_4h	vHC_Swim_4h
0.0523668	6.61243	0.468903	1	ENSMUSG00000037234	Hook3	vHC	Swim_4h	vHC_Swim_4h
-0.00155292	6.56901	0.986754	1	ENSMUSG00000037235	Mxd4	vHC	Swim_4h	vHC_Swim_4h
0.0273565	8.59972	0.690652	1	ENSMUSG00000037236	Matr3	vHC	Swim_4h	vHC_Swim_4h
0.0694424	6.02311	0.179802	1	ENSMUSG00000037239	Spred3	vHC	Swim_4h	vHC_Swim_4h
0.0467093	6.31902	0.361203	1	ENSMUSG00000037242	Clic4	vHC	Swim_4h	vHC_Swim_4h
-0.0359188	5.45983	0.579759	1	ENSMUSG00000037243	Zfp692	vHC	Swim_4h	vHC_Swim_4h
-0.0277228	5.35528	0.62703	1	ENSMUSG00000037251	Pomk	vHC	Swim_4h	vHC_Swim_4h
0.0285333	5.47889	0.712693	1	ENSMUSG00000037253	Mex3c	vHC	Swim_4h	vHC_Swim_4h
0.189075	2.03061	0.262208	1	ENSMUSG00000037254	Itih2	vHC	Swim_4h	vHC_Swim_4h
-0.0371159	6.50509	0.536218	1	ENSMUSG00000037257	Aagab	vHC	Swim_4h	vHC_Swim_4h
0.0086593	8.17473	0.854705	1	ENSMUSG00000037259	Dzank1	vHC	Swim_4h	vHC_Swim_4h
-0.0184685	5.67592	0.745612	1	ENSMUSG00000037260	Hgsnat	vHC	Swim_4h	vHC_Swim_4h
-0.00831734	3.08531	0.995736	1	ENSMUSG00000037262	Kin	vHC	Swim_4h	vHC_Swim_4h
0.121902	4.97347	0.505766	1	ENSMUSG00000037266	Rsrp1	vHC	Swim_4h	vHC_Swim_4h
0.0289197	7.23962	0.697264	1	ENSMUSG00000037270	RP23-243E17.1	vHC	Swim_4h	vHC_Swim_4h
-0.0854848	5.33239	0.155972	1	ENSMUSG00000037275	Gemin5	vHC	Swim_4h	vHC_Swim_4h
-0.0621577	3.20031	0.567856	1	ENSMUSG00000037278	Tmem97	vHC	Swim_4h	vHC_Swim_4h
0.134123	0.399115	0.618192	1	ENSMUSG00000037279	Ovol2	vHC	Swim_4h	vHC_Swim_4h
-0.0963134	3.47708	0.309347	1	ENSMUSG00000037280	Galnt6	vHC	Swim_4h	vHC_Swim_4h
-0.0228821	5.53621	0.828394	1	ENSMUSG00000037286	Stag1	vHC	Swim_4h	vHC_Swim_4h
0.0121294	6.01968	0.826951	1	ENSMUSG00000037287	Tbcel	vHC	Swim_4h	vHC_Swim_4h
0.163022	1.98717	0.195765	1	ENSMUSG00000037295	Ldlrap1	vHC	Swim_4h	vHC_Swim_4h
-0.0290606	3.78063	0.707497	1	ENSMUSG00000037296	Lsm1	vHC	Swim_4h	vHC_Swim_4h
0.00890156	5.21368	0.88201	1	ENSMUSG00000037300	Ttc13	vHC	Swim_4h	vHC_Swim_4h
0.0308601	5.13622	0.718152	1	ENSMUSG00000037306	Man1c1	vHC	Swim_4h	vHC_Swim_4h
-0.00818055	2.29713	0.964442	1	ENSMUSG00000037313	Tacc3	vHC	Swim_4h	vHC_Swim_4h
0.354698	3.03341	0.303697	1	ENSMUSG00000037315	Jade3	vHC	Swim_4h	vHC_Swim_4h
-0.00818434	6.23583	0.89098	1	ENSMUSG00000037316	Bag4	vHC	Swim_4h	vHC_Swim_4h
0.73058	-0.50994	0.0372634	1	ENSMUSG00000037318	Traf3ip3	vHC	Swim_4h	vHC_Swim_4h
0.128201	1.28102	0.48847	1	ENSMUSG00000037321	Tap1	vHC	Swim_4h	vHC_Swim_4h
-0.0538981	4.53545	0.452025	1	ENSMUSG00000037325	Bbs7	vHC	Swim_4h	vHC_Swim_4h
0.164201	5.94532	0.250224	1	ENSMUSG00000037326	Capn15	vHC	Swim_4h	vHC_Swim_4h
-0.0141022	7.5616	0.709919	1	ENSMUSG00000037331	Larp1	vHC	Swim_4h	vHC_Swim_4h
-0.0112432	0.901011	1	1	ENSMUSG00000037337	Map4k1	vHC	Swim_4h	vHC_Swim_4h
0.107725	4.84971	0.12873	1	ENSMUSG00000037339	Fam53a	vHC	Swim_4h	vHC_Swim_4h
0.052079	4.24355	0.562843	1	ENSMUSG00000037341	Slc9a7	vHC	Swim_4h	vHC_Swim_4h
0.0208037	5.50539	0.768265	1	ENSMUSG00000037343	Taf2	vHC	Swim_4h	vHC_Swim_4h
0.0090128	5.19743	0.947682	1	ENSMUSG00000037344	Slc12a9	vHC	Swim_4h	vHC_Swim_4h
0.102714	0.634177	0.671408	1	ENSMUSG00000037347	Chst7	vHC	Swim_4h	vHC_Swim_4h
-0.0627992	6.26052	0.287751	1	ENSMUSG00000037348	Paqr7	vHC	Swim_4h	vHC_Swim_4h
0.131705	2.48688	0.475009	1	ENSMUSG00000037349	Nudt22	vHC	Swim_4h	vHC_Swim_4h
-0.0191784	8.24002	0.652286	1	ENSMUSG00000037351	Actr1b	vHC	Swim_4h	vHC_Swim_4h
0.0682292	5.47473	0.460868	1	ENSMUSG00000037353	Letmd1	vHC	Swim_4h	vHC_Swim_4h
0.1393	3.59348	0.80446	1	ENSMUSG00000037355	Uvssa	vHC	Swim_4h	vHC_Swim_4h
-0.0307184	4.46547	0.707796	1	ENSMUSG00000037361	Sf3b6	vHC	Swim_4h	vHC_Swim_4h
0.0302859	7.41938	0.566466	1	ENSMUSG00000037362	Nov	vHC	Swim_4h	vHC_Swim_4h
-0.114068	3.51125	0.205414	1	ENSMUSG00000037363	Letm2	vHC	Swim_4h	vHC_Swim_4h
-0.0758609	6.59225	0.194642	1	ENSMUSG00000037364	Srrt	vHC	Swim_4h	vHC_Swim_4h
-0.0845604	3.25374	0.343403	1	ENSMUSG00000037366	Pafah2	vHC	Swim_4h	vHC_Swim_4h
0.0364599	4.78787	0.595218	1	ENSMUSG00000037369	Kdm6a	vHC	Swim_4h	vHC_Swim_4h
0.170792	2.32722	0.255881	1	ENSMUSG00000037370	Enpp1	vHC	Swim_4h	vHC_Swim_4h
0.0321355	7.4182	0.65936	1	ENSMUSG00000037373	Ctbp1	vHC	Swim_4h	vHC_Swim_4h
0.0315634	-0.162013	0.869616	1	ENSMUSG00000037375	Hhat	vHC	Swim_4h	vHC_Swim_4h
0.0457519	4.6479	0.526003	1	ENSMUSG00000037376	Trmt6	vHC	Swim_4h	vHC_Swim_4h
0.0417586	6.4962	0.387264	1	ENSMUSG00000037386	Rims2	vHC	Swim_4h	vHC_Swim_4h
0.184752	4.0339	0.230718	1	ENSMUSG00000037395	Rcor3	vHC	Swim_4h	vHC_Swim_4h
-0.197471	5.24816	0.0761043	1	ENSMUSG00000037400	Atp11b	vHC	Swim_4h	vHC_Swim_4h
0.286381	1.3913	0.0735321	1	ENSMUSG00000037405	Icam1	vHC	Swim_4h	vHC_Swim_4h
-0.227315	1.47573	0.197534	1	ENSMUSG00000037406	Htra4	vHC	Swim_4h	vHC_Swim_4h
-0.0271416	4.2641	0.696381	1	ENSMUSG00000037408	Cnnm4	vHC	Swim_4h	vHC_Swim_4h
-0.0333825	4.45832	0.643209	1	ENSMUSG00000037410	Tbc1d2b	vHC	Swim_4h	vHC_Swim_4h
-0.462626	-0.437181	0.235116	1	ENSMUSG00000037411	Serpine1	vHC	Swim_4h	vHC_Swim_4h
0.00668527	5.98364	0.866846	1	ENSMUSG00000037415	Ranbp10	vHC	Swim_4h	vHC_Swim_4h
0.0500513	6.07123	0.54994	1	ENSMUSG00000037416	Dmxl1	vHC	Swim_4h	vHC_Swim_4h
-0.24023	0.625296	0.234336	1	ENSMUSG00000037418	Best1	vHC	Swim_4h	vHC_Swim_4h
-0.00629115	6.59425	0.902831	1	ENSMUSG00000037419	Endod1	vHC	Swim_4h	vHC_Swim_4h
-0.0676483	5.98153	0.290359	1	ENSMUSG00000037426	Depdc5	vHC	Swim_4h	vHC_Swim_4h
0.18469	7.22824	0.296378	1	ENSMUSG00000037428	Vgf	vHC	Swim_4h	vHC_Swim_4h
-0.141973	1.81001	0.328628	1	ENSMUSG00000037432	Fer1l5	vHC	Swim_4h	vHC_Swim_4h
0.140584	4.83926	0.0569109	1	ENSMUSG00000037434	Slc30a1	vHC	Swim_4h	vHC_Swim_4h
0.000428572	4.11706	0.977151	1	ENSMUSG00000037443	Cep85	vHC	Swim_4h	vHC_Swim_4h
-0.0091833	2.96061	0.9792	1	ENSMUSG00000037447	Arid5a	vHC	Swim_4h	vHC_Swim_4h
-0.0729465	4.48308	0.321852	1	ENSMUSG00000037455	Slc18b1	vHC	Swim_4h	vHC_Swim_4h
0.0598911	6.58904	0.552263	1	ENSMUSG00000037458	Azin1	vHC	Swim_4h	vHC_Swim_4h
0.0582227	3.56362	0.653432	1	ENSMUSG00000037461	Ints7	vHC	Swim_4h	vHC_Swim_4h
-0.0435818	3.69344	0.609015	1	ENSMUSG00000037463	Fbxo27	vHC	Swim_4h	vHC_Swim_4h
0.050413	4.65997	0.627113	1	ENSMUSG00000037465	Klf10	vHC	Swim_4h	vHC_Swim_4h
-0.00111844	1.80992	1	1	ENSMUSG00000037469	Papl	vHC	Swim_4h	vHC_Swim_4h
-0.0596695	5.96375	0.252572	1	ENSMUSG00000037470	Uggt1	vHC	Swim_4h	vHC_Swim_4h
-0.396184	0.700848	0.276108	1	ENSMUSG00000037474	Dtl	vHC	Swim_4h	vHC_Swim_4h
0.0349094	5.5855	0.746779	1	ENSMUSG00000037475	Thoc2	vHC	Swim_4h	vHC_Swim_4h
0.115501	4.94273	0.20175	1	ENSMUSG00000037486	Asxl2	vHC	Swim_4h	vHC_Swim_4h
0.00836674	7.55553	0.841583	1	ENSMUSG00000037487	Ubr5	vHC	Swim_4h	vHC_Swim_4h
0.0295112	1.96439	0.898626	1	ENSMUSG00000037490	Slc2a12	vHC	Swim_4h	vHC_Swim_4h
0.00319182	6.3367	0.930418	1	ENSMUSG00000037492	Zmat4	vHC	Swim_4h	vHC_Swim_4h
0.031496	4.74373	0.688304	1	ENSMUSG00000037493	Cib2	vHC	Swim_4h	vHC_Swim_4h
0.0399295	4.88207	0.51995	1	ENSMUSG00000037499	Nenf	vHC	Swim_4h	vHC_Swim_4h
-0.0314087	8.56263	0.381294	1	ENSMUSG00000037503	Fam168b	vHC	Swim_4h	vHC_Swim_4h
0.00823222	8.29751	0.862896	1	ENSMUSG00000037509	Arhgef4	vHC	Swim_4h	vHC_Swim_4h
0.168916	5.33672	0.122984	1	ENSMUSG00000037514	Pank2	vHC	Swim_4h	vHC_Swim_4h
0.0459807	5.55055	0.371134	1	ENSMUSG00000037519	Ppfia1	vHC	Swim_4h	vHC_Swim_4h
0.218844	3.1268	0.051625	1	ENSMUSG00000037523	Mavs	vHC	Swim_4h	vHC_Swim_4h
-0.0327181	1.29432	0.90536	1	ENSMUSG00000037525	Bcdin3d	vHC	Swim_4h	vHC_Swim_4h
-0.028663	4.69091	0.670554	1	ENSMUSG00000037526	Atg14	vHC	Swim_4h	vHC_Swim_4h
-0.035554	3.85645	0.707272	1	ENSMUSG00000037531	Mrpl47	vHC	Swim_4h	vHC_Swim_4h
0.026866	6.03539	0.605259	1	ENSMUSG00000037533	Rapgef6	vHC	Swim_4h	vHC_Swim_4h
0.0673679	6.26787	0.268724	1	ENSMUSG00000037536	Fbxo34	vHC	Swim_4h	vHC_Swim_4h
0.0098284	8.20712	0.846079	1	ENSMUSG00000037541	Shank2	vHC	Swim_4h	vHC_Swim_4h
0.194617	2.16458	0.383419	1	ENSMUSG00000037552	Plekhg2	vHC	Swim_4h	vHC_Swim_4h
0.0718573	5.06812	0.394757	1	ENSMUSG00000037553	Zdhhc18	vHC	Swim_4h	vHC_Swim_4h
-0.100801	5.26787	0.558546	1	ENSMUSG00000037563	Rps16	vHC	Swim_4h	vHC_Swim_4h
0.0219836	1.44937	0.929159	1	ENSMUSG00000037568	Vash2	vHC	Swim_4h	vHC_Swim_4h
0.0389896	5.66615	0.734612	1	ENSMUSG00000037570	Mcrs1	vHC	Swim_4h	vHC_Swim_4h
-0.0658742	3.20357	0.61018	1	ENSMUSG00000037572	Wdhd1	vHC	Swim_4h	vHC_Swim_4h
0.11519	4.81919	0.245702	1	ENSMUSG00000037573	Tob1	vHC	Swim_4h	vHC_Swim_4h
0.188233	0.207786	0.493106	1	ENSMUSG00000037578	Pkd2l1	vHC	Swim_4h	vHC_Swim_4h
0.0503487	6.38387	0.692192	1	ENSMUSG00000037579	Kcnh3	vHC	Swim_4h	vHC_Swim_4h
-0.163435	0.567997	0.403458	1	ENSMUSG00000037580	Gch1	vHC	Swim_4h	vHC_Swim_4h
-0.079653	3.53078	0.377035	1	ENSMUSG00000037594	RP24-380G7.1	vHC	Swim_4h	vHC_Swim_4h
-0.0245217	7.13341	0.629084	1	ENSMUSG00000037601	Nme1	vHC	Swim_4h	vHC_Swim_4h
0.149996	5.81639	0.0657046	1	ENSMUSG00000037605	Adgrl3	vHC	Swim_4h	vHC_Swim_4h
-0.0722891	4.49103	0.471676	1	ENSMUSG00000037606	Osbpl5	vHC	Swim_4h	vHC_Swim_4h
0.0272173	6.82036	0.700771	1	ENSMUSG00000037608	Bclaf1	vHC	Swim_4h	vHC_Swim_4h
-0.20506	2.2974	0.0572771	1	ENSMUSG00000037610	Kcnmb2	vHC	Swim_4h	vHC_Swim_4h
-0.141979	3.48079	0.354182	1	ENSMUSG00000037617	Spag1	vHC	Swim_4h	vHC_Swim_4h
0.281962	0.0473058	0.578203	1	ENSMUSG00000037621	Atoh8	vHC	Swim_4h	vHC_Swim_4h
0.0393297	6.49003	0.620074	1	ENSMUSG00000037622	Wdtc1	vHC	Swim_4h	vHC_Swim_4h
-0.0280046	4.87174	0.7385	1	ENSMUSG00000037624	Kcnk2	vHC	Swim_4h	vHC_Swim_4h
0.0595676	6.49482	0.496888	1	ENSMUSG00000037625	Cldn11	vHC	Swim_4h	vHC_Swim_4h
0.236163	0.226093	0.453526	1	ENSMUSG00000037627	Rgs22	vHC	Swim_4h	vHC_Swim_4h
0.208597	0.162248	0.385026	1	ENSMUSG00000037638	Zbtb42	vHC	Swim_4h	vHC_Swim_4h
-0.0210994	5.34219	0.762071	1	ENSMUSG00000037640	Zfp60	vHC	Swim_4h	vHC_Swim_4h
-0.00293136	5.99316	0.95977	1	ENSMUSG00000037643	Prkci	vHC	Swim_4h	vHC_Swim_4h
-0.0193478	6.53022	0.76816	1	ENSMUSG00000037646	Vps13b	vHC	Swim_4h	vHC_Swim_4h
-0.197967	3.28906	0.0948751	1	ENSMUSG00000037649	H2-DMa	vHC	Swim_4h	vHC_Swim_4h
0.0380308	6.5146	0.510982	1	ENSMUSG00000037652	Phc3	vHC	Swim_4h	vHC_Swim_4h
-0.0215718	2.6758	0.887281	1	ENSMUSG00000037653	Kctd8	vHC	Swim_4h	vHC_Swim_4h
0.032668	5.7038	0.650892	1	ENSMUSG00000037656	Slc20a2	vHC	Swim_4h	vHC_Swim_4h
0.0110847	-0.245963	1	1	ENSMUSG00000037661	Gpr160	vHC	Swim_4h	vHC_Swim_4h
0.0284923	0.966581	0.962543	1	ENSMUSG00000037664	Cdkn1c	vHC	Swim_4h	vHC_Swim_4h
-0.0898306	5.5666	0.176775	1	ENSMUSG00000037669	Ldah	vHC	Swim_4h	vHC_Swim_4h
0.0467695	5.3596	0.531114	1	ENSMUSG00000037674	Rfx7	vHC	Swim_4h	vHC_Swim_4h
0.0443943	6.89178	0.592171	1	ENSMUSG00000037679	Inf2	vHC	Swim_4h	vHC_Swim_4h
-0.0740624	3.21028	0.56471	1	ENSMUSG00000037681	Esyt3	vHC	Swim_4h	vHC_Swim_4h
0.435888	0.0112899	0.0669498	1	ENSMUSG00000037683	Armc3	vHC	Swim_4h	vHC_Swim_4h
-0.0177363	8.17799	0.697732	1	ENSMUSG00000037685	Atp8a1	vHC	Swim_4h	vHC_Swim_4h
0.335108	0.723301	0.22026	1	ENSMUSG00000037686	Aspg	vHC	Swim_4h	vHC_Swim_4h
0.0936487	6.11188	0.579571	1	ENSMUSG00000037692	Ahdc1	vHC	Swim_4h	vHC_Swim_4h
0.125599	5.2901	0.156119	1	ENSMUSG00000037697	Ddhd1	vHC	Swim_4h	vHC_Swim_4h
0.0542861	7.95121	0.446078	1	ENSMUSG00000037703	Lzts3	vHC	Swim_4h	vHC_Swim_4h
-0.301612	0.417076	0.284954	1	ENSMUSG00000037705	Tecta	vHC	Swim_4h	vHC_Swim_4h
0.018036	7.98643	0.708877	1	ENSMUSG00000037706	Cd81	vHC	Swim_4h	vHC_Swim_4h
-0.331571	0.418005	0.136651	1	ENSMUSG00000037708	Spag6l	vHC	Swim_4h	vHC_Swim_4h
0.00171829	4.60717	0.963051	1	ENSMUSG00000037709	Fam13a	vHC	Swim_4h	vHC_Swim_4h
-0.0145656	6.09972	0.788101	1	ENSMUSG00000037710	Cisd1	vHC	Swim_4h	vHC_Swim_4h
0.00239949	6.45907	0.979267	1	ENSMUSG00000037712	Fermt2	vHC	Swim_4h	vHC_Swim_4h
-0.333565	-0.147211	0.354802	1	ENSMUSG00000037716	Ccdc33	vHC	Swim_4h	vHC_Swim_4h
0.0904834	6.549	0.263505	1	ENSMUSG00000037720	Tmem33	vHC	Swim_4h	vHC_Swim_4h
0.0129219	3.26098	0.913926	1	ENSMUSG00000037722	Gnpnat1	vHC	Swim_4h	vHC_Swim_4h
0.248946	3.42424	0.0820653	1	ENSMUSG00000037730	Mynn	vHC	Swim_4h	vHC_Swim_4h
0.50803	0.513089	0.0277068	1	ENSMUSG00000037731	Themis2	vHC	Swim_4h	vHC_Swim_4h
0.00105619	6.91415	0.96262	1	ENSMUSG00000037736	Limch1	vHC	Swim_4h	vHC_Swim_4h
-0.205957	-0.22606	0.52001	1	ENSMUSG00000037737	Actrt3	vHC	Swim_4h	vHC_Swim_4h
0.0899854	-0.345219	0.832521	1	ENSMUSG00000037738	Nek5	vHC	Swim_4h	vHC_Swim_4h
-0.00393758	3.37897	1	1	ENSMUSG00000037740	Mrps26	vHC	Swim_4h	vHC_Swim_4h
-0.027745	11.1631	0.521118	1	ENSMUSG00000037742	Eef1a1	vHC	Swim_4h	vHC_Swim_4h
-0.0247548	7.41622	0.629309	1	ENSMUSG00000037747	Phyhipl	vHC	Swim_4h	vHC_Swim_4h
-0.0521536	5.28323	0.371952	1	ENSMUSG00000037750	Fam222b	vHC	Swim_4h	vHC_Swim_4h
-0.143861	2.68895	0.198179	1	ENSMUSG00000037752	Xkr8	vHC	Swim_4h	vHC_Swim_4h
0.0110123	7.37119	0.825371	1	ENSMUSG00000037754	Ppp1r16b	vHC	Swim_4h	vHC_Swim_4h
0.315839	1.35949	0.236913	1	ENSMUSG00000037761	Actr5	vHC	Swim_4h	vHC_Swim_4h
0.128157	1.46771	0.456165	1	ENSMUSG00000037762	Slc16a9	vHC	Swim_4h	vHC_Swim_4h
0.132159	5.92001	0.371299	1	ENSMUSG00000037771	Slc32a1	vHC	Swim_4h	vHC_Swim_4h
-0.010944	4.50522	0.907775	1	ENSMUSG00000037772	Mrpl23	vHC	Swim_4h	vHC_Swim_4h
0.0793969	2.06492	0.717777	1	ENSMUSG00000037773	Pced1a	vHC	Swim_4h	vHC_Swim_4h
0.130904	4.80223	0.0520426	1	ENSMUSG00000037784	Dzip1l	vHC	Swim_4h	vHC_Swim_4h
0.0373972	4.27091	0.651456	1	ENSMUSG00000037787	Apopt1	vHC	Swim_4h	vHC_Swim_4h
-0.0234347	6.34554	0.739278	1	ENSMUSG00000037788	Vopp1	vHC	Swim_4h	vHC_Swim_4h
0.0698943	5.82672	0.275459	1	ENSMUSG00000037791	Phf12	vHC	Swim_4h	vHC_Swim_4h
-0.0173957	4.19192	0.882998	1	ENSMUSG00000037795	N4bp2	vHC	Swim_4h	vHC_Swim_4h
-0.00395157	6.2874	0.967247	1	ENSMUSG00000037805	Rpl10a	vHC	Swim_4h	vHC_Swim_4h
-0.148847	2.9641	0.71979	1	ENSMUSG00000037808	Fam76b	vHC	Swim_4h	vHC_Swim_4h
0.0594508	3.05773	0.631613	1	ENSMUSG00000037813	RP23-407H16.1	vHC	Swim_4h	vHC_Swim_4h
0.068489	6.06482	0.16493	1	ENSMUSG00000037815	Ctnna1	vHC	Swim_4h	vHC_Swim_4h
-0.390966	2.40817	0.00276848	1	ENSMUSG00000037816	Fbxw17	vHC	Swim_4h	vHC_Swim_4h
6.60218e-05	4.21585	0.968694	1	ENSMUSG00000037818	RP23-200C3.1	vHC	Swim_4h	vHC_Swim_4h
0.164874	3.77202	0.111577	1	ENSMUSG00000037820	Tgm2	vHC	Swim_4h	vHC_Swim_4h
-0.00438917	6.97797	0.907374	1	ENSMUSG00000037822	Smim14	vHC	Swim_4h	vHC_Swim_4h
-0.00949191	5.1768	0.865797	1	ENSMUSG00000037824	Tspan14	vHC	Swim_4h	vHC_Swim_4h
0.0298316	6.02089	0.665343	1	ENSMUSG00000037826	Ppm1k	vHC	Swim_4h	vHC_Swim_4h
-0.152095	0.113957	0.637168	1	ENSMUSG00000037833	Sh2d4b	vHC	Swim_4h	vHC_Swim_4h
0.150529	5.10336	0.294472	1	ENSMUSG00000037843	Vstm2l	vHC	Swim_4h	vHC_Swim_4h
-0.103788	2.53945	0.446132	1	ENSMUSG00000037845	Fdxacb1	vHC	Swim_4h	vHC_Swim_4h
0.00946291	1.06402	0.971753	1	ENSMUSG00000037846	Rtkn2	vHC	Swim_4h	vHC_Swim_4h
-0.219891	2.89085	0.0359869	1	ENSMUSG00000037847	Nmrk1	vHC	Swim_4h	vHC_Swim_4h
-0.035703	6.47122	0.501837	1	ENSMUSG00000037851	Iars	vHC	Swim_4h	vHC_Swim_4h
0.0152124	11.2547	0.662002	1	ENSMUSG00000037852	Cpe	vHC	Swim_4h	vHC_Swim_4h
-0.00317238	8.44321	0.929434	1	ENSMUSG00000037855	Zfp365	vHC	Swim_4h	vHC_Swim_4h
-0.0203485	5.32746	0.835784	1	ENSMUSG00000037857	Nufip2	vHC	Swim_4h	vHC_Swim_4h
0.0497645	2.09923	0.717167	1	ENSMUSG00000037860	Aim2	vHC	Swim_4h	vHC_Swim_4h
-0.129802	0.597507	0.543648	1	ENSMUSG00000037868	Egr2	vHC	Swim_4h	vHC_Swim_4h
-0.0439403	5.07135	0.556973	1	ENSMUSG00000037872	Ackr1	vHC	Swim_4h	vHC_Swim_4h
0.0113666	6.54004	0.849982	1	ENSMUSG00000037876	Jmjd1c	vHC	Swim_4h	vHC_Swim_4h
-0.0101038	5.38584	0.834256	1	ENSMUSG00000037885	Stk35	vHC	Swim_4h	vHC_Swim_4h
0.0444413	7.1821	0.331192	1	ENSMUSG00000037887	Dusp8	vHC	Swim_4h	vHC_Swim_4h
0.013149	5.09967	0.842366	1	ENSMUSG00000037890	Wdr19	vHC	Swim_4h	vHC_Swim_4h
0.0901992	2.61796	0.521357	1	ENSMUSG00000037892	Pcdh18	vHC	Swim_4h	vHC_Swim_4h
0.155715	5.91767	0.151552	1	ENSMUSG00000037894	H2afz	vHC	Swim_4h	vHC_Swim_4h
0.0276365	5.28249	0.684854	1	ENSMUSG00000037896	Rcor1	vHC	Swim_4h	vHC_Swim_4h
-0.040693	8.86768	0.254129	1	ENSMUSG00000037902	Sirpa	vHC	Swim_4h	vHC_Swim_4h
0.0670879	2.6849	0.701063	1	ENSMUSG00000037904	Ankrd9	vHC	Swim_4h	vHC_Swim_4h
0.00813943	7.25056	0.834679	1	ENSMUSG00000037905	Bri3bp	vHC	Swim_4h	vHC_Swim_4h
0.0629177	6.3035	0.499058	1	ENSMUSG00000037907	Ankrd13b	vHC	Swim_4h	vHC_Swim_4h
0.0274224	7.12754	0.647939	1	ENSMUSG00000037916	Ndufv1	vHC	Swim_4h	vHC_Swim_4h
-0.194914	-0.338913	0.490265	1	ENSMUSG00000037921	Ddx60	vHC	Swim_4h	vHC_Swim_4h
-0.193892	0.273403	0.511904	1	ENSMUSG00000037922	Bank1	vHC	Swim_4h	vHC_Swim_4h
0.0310004	6.0385	0.531222	1	ENSMUSG00000037926	Ssh2	vHC	Swim_4h	vHC_Swim_4h
-0.0195934	6.86664	0.671748	1	ENSMUSG00000037933	Bicd2	vHC	Swim_4h	vHC_Swim_4h
-0.00281489	5.41201	0.990814	1	ENSMUSG00000037935	Smarce1	vHC	Swim_4h	vHC_Swim_4h
-0.0266181	4.98314	0.662324	1	ENSMUSG00000037936	Scarb1	vHC	Swim_4h	vHC_Swim_4h
-0.151707	2.69671	0.293833	1	ENSMUSG00000037938	Chchd5	vHC	Swim_4h	vHC_Swim_4h
-0.0537099	3.09433	0.711534	1	ENSMUSG00000037940	Inpp4b	vHC	Swim_4h	vHC_Swim_4h
0.03955	3.41328	0.620817	1	ENSMUSG00000037946	Fgd3	vHC	Swim_4h	vHC_Swim_4h
-0.129304	4.22056	0.0827434	1	ENSMUSG00000037949	Ano10	vHC	Swim_4h	vHC_Swim_4h
-0.0808399	4.38571	0.33185	1	ENSMUSG00000037957	Wdr20	vHC	Swim_4h	vHC_Swim_4h
-0.0558246	4.19085	0.56014	1	ENSMUSG00000037958	Nsrp1	vHC	Swim_4h	vHC_Swim_4h
-0.314567	0.980097	0.44293	1	ENSMUSG00000037960	Card19	vHC	Swim_4h	vHC_Swim_4h
0.314893	-0.63288	0.358267	1	ENSMUSG00000037962	Fam101a	vHC	Swim_4h	vHC_Swim_4h
-0.0635244	5.08665	0.411459	1	ENSMUSG00000037965	Zc3h7a	vHC	Swim_4h	vHC_Swim_4h
0.20732	2.64087	0.481521	1	ENSMUSG00000037966	Ninj1	vHC	Swim_4h	vHC_Swim_4h
-0.0375914	4.50919	0.586148	1	ENSMUSG00000037971	RP23-446P16.2	vHC	Swim_4h	vHC_Swim_4h
-0.0264565	7.7836	0.566262	1	ENSMUSG00000037972	Snn	vHC	Swim_4h	vHC_Swim_4h
-0.11893	0.936125	0.728464	1	ENSMUSG00000037973	Ccdc129	vHC	Swim_4h	vHC_Swim_4h
-0.0925319	1.60184	0.4408	1	ENSMUSG00000037977	RP23-115A1.5	vHC	Swim_4h	vHC_Swim_4h
0.0552105	6.33807	0.579629	1	ENSMUSG00000037979	Ccdc92	vHC	Swim_4h	vHC_Swim_4h
-0.00209355	7.45401	0.972937	1	ENSMUSG00000037984	Neurod6	vHC	Swim_4h	vHC_Swim_4h
0.0780955	7.23859	0.423477	1	ENSMUSG00000037989	Wnk2	vHC	Swim_4h	vHC_Swim_4h
-0.0261709	5.43376	0.706782	1	ENSMUSG00000037990	Sh3rf3	vHC	Swim_4h	vHC_Swim_4h
-0.329025	1.44524	0.031658	1	ENSMUSG00000037991	Rmi2	vHC	Swim_4h	vHC_Swim_4h
0.0415193	3.57727	0.741251	1	ENSMUSG00000037992	Rara	vHC	Swim_4h	vHC_Swim_4h
0.0358407	5.38298	0.617962	1	ENSMUSG00000037993	Dhx38	vHC	Swim_4h	vHC_Swim_4h
0.0867403	1.79978	0.570054	1	ENSMUSG00000037994	Slc9b2	vHC	Swim_4h	vHC_Swim_4h
0.158782	1.84939	0.396285	1	ENSMUSG00000037995	Igsf9	vHC	Swim_4h	vHC_Swim_4h
0.00437224	9.64539	0.936051	1	ENSMUSG00000037996	Slc24a2	vHC	Swim_4h	vHC_Swim_4h
-0.0835199	4.30734	0.235733	1	ENSMUSG00000037997	Parp11	vHC	Swim_4h	vHC_Swim_4h
-0.0676828	6.17005	0.311883	1	ENSMUSG00000037999	Arap2	vHC	Swim_4h	vHC_Swim_4h
-0.113896	2.85637	0.494018	1	ENSMUSG00000038000	Acd	vHC	Swim_4h	vHC_Swim_4h
0.0342444	5.99008	0.432107	1	ENSMUSG00000038002	Cramp1l	vHC	Swim_4h	vHC_Swim_4h
-0.019038	4.38118	0.821665	1	ENSMUSG00000038005	AC114920.2	vHC	Swim_4h	vHC_Swim_4h
-0.0469757	2.46447	0.817337	1	ENSMUSG00000038007	Acer2	vHC	Swim_4h	vHC_Swim_4h
-0.145614	1.92883	0.267536	1	ENSMUSG00000038010	Ccdc138	vHC	Swim_4h	vHC_Swim_4h
-0.319649	0.998394	0.181673	1	ENSMUSG00000038011	Dnah10	vHC	Swim_4h	vHC_Swim_4h
-0.0284008	6.88921	0.487243	1	ENSMUSG00000038013	Wipf2	vHC	Swim_4h	vHC_Swim_4h
0.0471136	7.48126	0.341311	1	ENSMUSG00000038014	Fam120a	vHC	Swim_4h	vHC_Swim_4h
0.0322987	7.32752	0.613263	1	ENSMUSG00000038020	Rapgefl1	vHC	Swim_4h	vHC_Swim_4h
-0.0502039	3.21995	0.58502	1	ENSMUSG00000038022	Fam188b	vHC	Swim_4h	vHC_Swim_4h
-0.00687679	6.4408	0.914015	1	ENSMUSG00000038023	Atp6v0a2	vHC	Swim_4h	vHC_Swim_4h
0.0136011	4.65071	0.876515	1	ENSMUSG00000038024	Dennd4c	vHC	Swim_4h	vHC_Swim_4h
0.0731751	6.14427	0.263637	1	ENSMUSG00000038025	Phf2	vHC	Swim_4h	vHC_Swim_4h
0.0266932	7.08705	0.629681	1	ENSMUSG00000038026	Kcnj9	vHC	Swim_4h	vHC_Swim_4h
-0.045457	5.3491	0.486849	1	ENSMUSG00000038028	Tigar	vHC	Swim_4h	vHC_Swim_4h
0.049298	7.55234	0.715414	1	ENSMUSG00000038034	Igsf8	vHC	Swim_4h	vHC_Swim_4h
-0.0478535	6.11442	0.450522	1	ENSMUSG00000038039	Gcc2	vHC	Swim_4h	vHC_Swim_4h
0.0272188	5.41413	0.651312	1	ENSMUSG00000038042	Ptpdc1	vHC	Swim_4h	vHC_Swim_4h
0.0714335	3.24092	0.510368	1	ENSMUSG00000038046	Mrm3	vHC	Swim_4h	vHC_Swim_4h
0.0735043	3.10392	0.537293	1	ENSMUSG00000038047	Haus6	vHC	Swim_4h	vHC_Swim_4h
-0.0352368	4.51995	0.711176	1	ENSMUSG00000038048	Cntnap5c	vHC	Swim_4h	vHC_Swim_4h
-0.0108378	4.62075	0.917674	1	ENSMUSG00000038055	Dexi	vHC	Swim_4h	vHC_Swim_4h
0.0299139	7.41497	0.593641	1	ENSMUSG00000038056	Kmt2c	vHC	Swim_4h	vHC_Swim_4h
0.222996	3.09604	0.0282093	1	ENSMUSG00000038058	Nod1	vHC	Swim_4h	vHC_Swim_4h
0.0934753	3.2395	0.456783	1	ENSMUSG00000038059	Smim3	vHC	Swim_4h	vHC_Swim_4h
-0.341394	1.76308	0.0903621	1	ENSMUSG00000038060	Dlec1	vHC	Swim_4h	vHC_Swim_4h
-0.0435661	7.87112	0.361617	1	ENSMUSG00000038065	Mturn	vHC	Swim_4h	vHC_Swim_4h
-0.000154027	4.35334	0.981429	1	ENSMUSG00000038068	Rnf144b	vHC	Swim_4h	vHC_Swim_4h
0.0456375	3.92252	0.531647	1	ENSMUSG00000038069	Cdkn2aip	vHC	Swim_4h	vHC_Swim_4h
0.00994713	3.77276	0.908351	1	ENSMUSG00000038070	Cntln	vHC	Swim_4h	vHC_Swim_4h
-0.07185	5.44159	0.196764	1	ENSMUSG00000038072	Galnt11	vHC	Swim_4h	vHC_Swim_4h
0.271906	3.54697	0.0963177	1	ENSMUSG00000038074	Fkbp14	vHC	Swim_4h	vHC_Swim_4h
0.0260543	4.43703	0.958752	1	ENSMUSG00000038077	Kcna6	vHC	Swim_4h	vHC_Swim_4h
-0.0232552	4.49614	0.744264	1	ENSMUSG00000038079	Tmem237	vHC	Swim_4h	vHC_Swim_4h
-0.10795	3.4913	0.318877	1	ENSMUSG00000038080	Kdm1b	vHC	Swim_4h	vHC_Swim_4h
-0.00663516	7.5277	0.895727	1	ENSMUSG00000038084	Opa1	vHC	Swim_4h	vHC_Swim_4h
0.0204318	2.67825	0.881428	1	ENSMUSG00000038085	Cnbd2	vHC	Swim_4h	vHC_Swim_4h
-0.123246	4.17415	0.183244	1	ENSMUSG00000038094	Atp13a4	vHC	Swim_4h	vHC_Swim_4h
-0.0116127	7.57331	0.831058	1	ENSMUSG00000038095	Sbno1	vHC	Swim_4h	vHC_Swim_4h
-0.0336463	6.36503	0.529462	1	ENSMUSG00000038102	Trappc11	vHC	Swim_4h	vHC_Swim_4h
-0.113417	3.46992	0.438901	1	ENSMUSG00000038112	RP23-159L13.1	vHC	Swim_4h	vHC_Swim_4h
0.305096	1.22135	0.540925	1	ENSMUSG00000038115	Ano2	vHC	Swim_4h	vHC_Swim_4h
-0.0238483	6.95512	0.588795	1	ENSMUSG00000038116	Phf20	vHC	Swim_4h	vHC_Swim_4h
-0.056748	4.6008	0.439977	1	ENSMUSG00000038119	Cdon	vHC	Swim_4h	vHC_Swim_4h
0.0268361	5.70639	0.648884	1	ENSMUSG00000038121	Fam210a	vHC	Swim_4h	vHC_Swim_4h
-0.0299811	4.40548	0.659521	1	ENSMUSG00000038122	Tbc1d32	vHC	Swim_4h	vHC_Swim_4h
0.0640022	5.20093	0.279142	1	ENSMUSG00000038126	Mphosph9	vHC	Swim_4h	vHC_Swim_4h
0.0546405	5.98896	0.409564	1	ENSMUSG00000038127	Ccdc50	vHC	Swim_4h	vHC_Swim_4h
0.0785588	7.25973	0.218819	1	ENSMUSG00000038128	Camk4	vHC	Swim_4h	vHC_Swim_4h
0.0371059	3.80245	0.712806	1	ENSMUSG00000038132	Rbm24	vHC	Swim_4h	vHC_Swim_4h
-0.014346	7.31013	0.76618	1	ENSMUSG00000038141	Tmem181a	vHC	Swim_4h	vHC_Swim_4h
-0.00989332	7.25253	0.849396	1	ENSMUSG00000038143	Stox2	vHC	Swim_4h	vHC_Swim_4h
-0.0137814	6.57492	0.807312	1	ENSMUSG00000038145	Snrk	vHC	Swim_4h	vHC_Swim_4h
0.106241	4.19569	0.387305	1	ENSMUSG00000038146	Notch3	vHC	Swim_4h	vHC_Swim_4h
0.137451	2.19934	0.358389	1	ENSMUSG00000038147	Cd84	vHC	Swim_4h	vHC_Swim_4h
-0.0442507	6.04576	0.434201	1	ENSMUSG00000038150	Ormdl3	vHC	Swim_4h	vHC_Swim_4h
0.169177	-0.297956	0.690196	1	ENSMUSG00000038151	Prdm1	vHC	Swim_4h	vHC_Swim_4h
0.266387	-0.767777	0.697135	1	ENSMUSG00000038155	Gstp2	vHC	Swim_4h	vHC_Swim_4h
-0.0028085	7.07236	0.936302	1	ENSMUSG00000038156	Spon1	vHC	Swim_4h	vHC_Swim_4h
-0.0388218	4.63887	0.567626	1	ENSMUSG00000038160	Atg5	vHC	Swim_4h	vHC_Swim_4h
0.00426106	2.5277	0.962328	1	ENSMUSG00000038168	P3h2	vHC	Swim_4h	vHC_Swim_4h
-0.00405711	8.16557	0.937393	1	ENSMUSG00000038170	Pde4dip	vHC	Swim_4h	vHC_Swim_4h
0.0437427	6.02513	0.55587	1	ENSMUSG00000038172	Ttc39b	vHC	Swim_4h	vHC_Swim_4h
-0.00545124	2.74341	0.976885	1	ENSMUSG00000038173	Enpp6	vHC	Swim_4h	vHC_Swim_4h
0.158689	6.34676	0.181727	1	ENSMUSG00000038174	Fam126b	vHC	Swim_4h	vHC_Swim_4h
0.0747525	4.49277	0.282861	1	ENSMUSG00000038175	Mylip	vHC	Swim_4h	vHC_Swim_4h
-0.0819402	6.44687	0.0960097	1	ENSMUSG00000038178	Slc43a2	vHC	Swim_4h	vHC_Swim_4h
0.0604396	6.44094	0.55416	1	ENSMUSG00000038181	Chpf2	vHC	Swim_4h	vHC_Swim_4h
-0.012625	6.10813	0.829022	1	ENSMUSG00000038187	Btbd10	vHC	Swim_4h	vHC_Swim_4h
0.495441	1.31253	0.260606	1	ENSMUSG00000038188	Scarf1	vHC	Swim_4h	vHC_Swim_4h
-0.0239875	6.44142	0.706213	1	ENSMUSG00000038205	Prkab2	vHC	Swim_4h	vHC_Swim_4h
0.0214274	3.83707	0.783147	1	ENSMUSG00000038206	Fbxo8	vHC	Swim_4h	vHC_Swim_4h
0.0336886	2.76264	0.919531	1	ENSMUSG00000038208	Pgap3	vHC	Swim_4h	vHC_Swim_4h
0.074572	4.96819	0.456608	1	ENSMUSG00000038212	Mfsd14b	vHC	Swim_4h	vHC_Swim_4h
-0.0437734	3.10309	0.681754	1	ENSMUSG00000038213	Tapbpl	vHC	Swim_4h	vHC_Swim_4h
-0.0907555	3.32682	0.454665	1	ENSMUSG00000038214	Bend3	vHC	Swim_4h	vHC_Swim_4h
-0.0724278	2.9326	0.522654	1	ENSMUSG00000038215	Cep44	vHC	Swim_4h	vHC_Swim_4h
-0.0786438	-0.666661	0.932942	1	ENSMUSG00000038217	Tlcd2	vHC	Swim_4h	vHC_Swim_4h
0.208314	1.34458	0.77566	1	ENSMUSG00000038225	Primpol	vHC	Swim_4h	vHC_Swim_4h
-0.0196312	2.83561	0.865822	1	ENSMUSG00000038233	Fam198a	vHC	Swim_4h	vHC_Swim_4h
0.110775	3.05318	0.292851	1	ENSMUSG00000038235	F11r	vHC	Swim_4h	vHC_Swim_4h
0.220362	-0.639597	0.433799	1	ENSMUSG00000038239	Hrc	vHC	Swim_4h	vHC_Swim_4h
-0.00273897	3.70187	0.998929	1	ENSMUSG00000038240	Pdss2	vHC	Swim_4h	vHC_Swim_4h
-0.0234156	5.45049	0.775046	1	ENSMUSG00000038241	Cep250	vHC	Swim_4h	vHC_Swim_4h
0.110986	-0.125342	0.823281	1	ENSMUSG00000038242	Aox4	vHC	Swim_4h	vHC_Swim_4h
-0.0198865	9.18071	0.658209	1	ENSMUSG00000038244	Mical2	vHC	Swim_4h	vHC_Swim_4h
0.000561897	6.83161	0.995849	1	ENSMUSG00000038248	Sobp	vHC	Swim_4h	vHC_Swim_4h
-0.0144574	5.06907	0.812938	1	ENSMUSG00000038250	Usp38	vHC	Swim_4h	vHC_Swim_4h
0.0885227	4.85769	0.258882	1	ENSMUSG00000038252	Ncapd2	vHC	Swim_4h	vHC_Swim_4h
0.0173929	6.82093	0.862243	1	ENSMUSG00000038255	Neurod2	vHC	Swim_4h	vHC_Swim_4h
-0.00417387	6.44088	0.929308	1	ENSMUSG00000038256	Bcl9	vHC	Swim_4h	vHC_Swim_4h
-0.0314469	1.83448	0.891589	1	ENSMUSG00000038257	Glra3	vHC	Swim_4h	vHC_Swim_4h
0.121022	2.57786	0.413471	1	ENSMUSG00000038260	Trpm4	vHC	Swim_4h	vHC_Swim_4h
0.0239972	6.91562	0.70307	1	ENSMUSG00000038264	Sema7a	vHC	Swim_4h	vHC_Swim_4h
-0.0122768	6.16923	0.796004	1	ENSMUSG00000038267	Slc22a23	vHC	Swim_4h	vHC_Swim_4h
-0.0223159	4.72929	0.76363	1	ENSMUSG00000038268	Ovca2	vHC	Swim_4h	vHC_Swim_4h
0.0140702	4.64589	0.912818	1	ENSMUSG00000038271	Iffo1	vHC	Swim_4h	vHC_Swim_4h
-0.0929641	6.76655	0.340658	1	ENSMUSG00000038274	Fau	vHC	Swim_4h	vHC_Swim_4h
0.00624087	5.00749	0.899954	1	ENSMUSG00000038279	Nop2	vHC	Swim_4h	vHC_Swim_4h
-0.0246596	5.88966	0.641681	1	ENSMUSG00000038280	Ostm1	vHC	Swim_4h	vHC_Swim_4h
-0.132183	4.37086	0.0694037	1	ENSMUSG00000038286	Bphl	vHC	Swim_4h	vHC_Swim_4h
-0.0104229	5.78898	0.896771	1	ENSMUSG00000038290	Smg6	vHC	Swim_4h	vHC_Swim_4h
-0.0102766	6.01945	0.880585	1	ENSMUSG00000038291	Snx25	vHC	Swim_4h	vHC_Swim_4h
0.131703	1.49537	0.473421	1	ENSMUSG00000038292	Ccdc155	vHC	Swim_4h	vHC_Swim_4h
-0.0319862	1.29881	0.870429	1	ENSMUSG00000038295	Atg9b	vHC	Swim_4h	vHC_Swim_4h
0.0966636	5.82098	0.147181	1	ENSMUSG00000038296	Galnt18	vHC	Swim_4h	vHC_Swim_4h
-0.0613086	5.14606	0.369207	1	ENSMUSG00000038299	Wdr36	vHC	Swim_4h	vHC_Swim_4h
0.01019	6.89067	0.865274	1	ENSMUSG00000038301	Snx10	vHC	Swim_4h	vHC_Swim_4h
-0.126826	4.42675	0.0945788	1	ENSMUSG00000038302	Lace1	vHC	Swim_4h	vHC_Swim_4h
0.0819398	-0.557818	0.87063	1	ENSMUSG00000038304	Cd160	vHC	Swim_4h	vHC_Swim_4h
0.00726171	4.64694	0.861734	1	ENSMUSG00000038305	Spats2l	vHC	Swim_4h	vHC_Swim_4h
0.0449376	4.4393	0.581994	1	ENSMUSG00000038312	Edem2	vHC	Swim_4h	vHC_Swim_4h
0.0554591	4.61868	0.639802	1	ENSMUSG00000038319	Kcnh2	vHC	Swim_4h	vHC_Swim_4h
-0.000980242	4.41375	0.988493	1	ENSMUSG00000038323	RP24-77I21.3	vHC	Swim_4h	vHC_Swim_4h
-0.016989	7.59922	0.674749	1	ENSMUSG00000038324	Trpc4ap	vHC	Swim_4h	vHC_Swim_4h
0.0333416	4.40899	0.736223	1	ENSMUSG00000038331	Satb2	vHC	Swim_4h	vHC_Swim_4h
-0.0549411	5.95534	0.364533	1	ENSMUSG00000038332	Sesn1	vHC	Swim_4h	vHC_Swim_4h
-0.0818482	5.56673	0.222204	1	ENSMUSG00000038335	Tsr1	vHC	Swim_4h	vHC_Swim_4h
-0.0331508	5.64505	0.645689	1	ENSMUSG00000038342	Mlxip	vHC	Swim_4h	vHC_Swim_4h
-0.008673	4.48668	0.918986	1	ENSMUSG00000038344	Txlng	vHC	Swim_4h	vHC_Swim_4h
0.0219658	5.39748	0.722659	1	ENSMUSG00000038346	Zfp384	vHC	Swim_4h	vHC_Swim_4h
-0.122507	1.4157	0.503293	1	ENSMUSG00000038347	Tcte2	vHC	Swim_4h	vHC_Swim_4h
0.0187788	5.02076	0.822417	1	ENSMUSG00000038349	Plcl1	vHC	Swim_4h	vHC_Swim_4h
0.0269304	7.16642	0.657895	1	ENSMUSG00000038351	Sgsm2	vHC	Swim_4h	vHC_Swim_4h
-0.241034	1.67763	0.137804	1	ENSMUSG00000038352	Arl5c	vHC	Swim_4h	vHC_Swim_4h
-0.00846411	2.48846	0.974251	1	ENSMUSG00000038354	Ankrd35	vHC	Swim_4h	vHC_Swim_4h
-0.00990663	6.08518	0.828264	1	ENSMUSG00000038365	Fbxo25	vHC	Swim_4h	vHC_Swim_4h
-0.0288044	7.1024	0.553048	1	ENSMUSG00000038366	Lasp1	vHC	Swim_4h	vHC_Swim_4h
-0.0335634	6.48072	0.563018	1	ENSMUSG00000038368	Focad	vHC	Swim_4h	vHC_Swim_4h
-0.0320294	6.84183	0.484527	1	ENSMUSG00000038369	Ncoa6	vHC	Swim_4h	vHC_Swim_4h
0.0232458	5.55878	0.722106	1	ENSMUSG00000038370	Pcp4l1	vHC	Swim_4h	vHC_Swim_4h
0.0364433	6.53719	0.517684	1	ENSMUSG00000038371	Sbf2	vHC	Swim_4h	vHC_Swim_4h
-0.0442079	3.30702	0.612681	1	ENSMUSG00000038372	Gmds	vHC	Swim_4h	vHC_Swim_4h
-0.0392239	5.21396	0.538136	1	ENSMUSG00000038374	Rbm8a	vHC	Swim_4h	vHC_Swim_4h
0.0494458	7.49677	0.324608	1	ENSMUSG00000038375	Trp53inp2	vHC	Swim_4h	vHC_Swim_4h
-0.0347138	4.347	0.621762	1	ENSMUSG00000038383	Pigu	vHC	Swim_4h	vHC_Swim_4h
0.0600338	5.85736	0.60103	1	ENSMUSG00000038384	Setd1b	vHC	Swim_4h	vHC_Swim_4h
-0.00400246	3.07428	0.948509	1	ENSMUSG00000038387	Rras	vHC	Swim_4h	vHC_Swim_4h
0.0489808	4.72213	0.528195	1	ENSMUSG00000038388	Mpp6	vHC	Swim_4h	vHC_Swim_4h
0.0223696	6.94087	0.864944	1	ENSMUSG00000038390	Gpr162	vHC	Swim_4h	vHC_Swim_4h
-0.0655344	4.26761	0.506353	1	ENSMUSG00000038393	Txnip	vHC	Swim_4h	vHC_Swim_4h
-0.012003	4.91093	0.878008	1	ENSMUSG00000038398	Upf3a	vHC	Swim_4h	vHC_Swim_4h
0.0105134	4.61754	0.901918	1	ENSMUSG00000038400	Pmepa1	vHC	Swim_4h	vHC_Swim_4h
0.306206	2.02719	0.0303842	1	ENSMUSG00000038402	Foxf2	vHC	Swim_4h	vHC_Swim_4h
0.0993514	7.20573	0.472766	1	ENSMUSG00000038406	Scaf1	vHC	Swim_4h	vHC_Swim_4h
-0.0620959	6.27979	0.274656	1	ENSMUSG00000038412	Higd1a	vHC	Swim_4h	vHC_Swim_4h
0.114947	1.96269	0.457622	1	ENSMUSG00000038415	Foxq1	vHC	Swim_4h	vHC_Swim_4h
0.032444	5.76682	0.57683	1	ENSMUSG00000038416	Cdc16	vHC	Swim_4h	vHC_Swim_4h
-0.0788438	5.45514	0.177858	1	ENSMUSG00000038417	Fig4	vHC	Swim_4h	vHC_Swim_4h
-0.113029	6.16528	0.126095	1	ENSMUSG00000038418	Egr1	vHC	Swim_4h	vHC_Swim_4h
-0.01272	2.25507	0.888865	1	ENSMUSG00000038422	Hdhd3	vHC	Swim_4h	vHC_Swim_4h
-0.197811	3.67512	0.0447963	1	ENSMUSG00000038425	Poli	vHC	Swim_4h	vHC_Swim_4h
-0.0128894	7.78906	0.753062	1	ENSMUSG00000038429	Usp5	vHC	Swim_4h	vHC_Swim_4h
-0.0106726	7.51907	0.863929	1	ENSMUSG00000038437	Mllt6	vHC	Swim_4h	vHC_Swim_4h
0.0543782	6.07169	0.452155	1	ENSMUSG00000038446	Cdc40	vHC	Swim_4h	vHC_Swim_4h
0.144357	1.0816	0.470235	1	ENSMUSG00000038451	Spsb2	vHC	Swim_4h	vHC_Swim_4h
0.0373176	8.5394	0.622585	1	ENSMUSG00000038453	Srcin1	vHC	Swim_4h	vHC_Swim_4h
-0.0399553	5.4597	0.456311	1	ENSMUSG00000038456	Dennd2a	vHC	Swim_4h	vHC_Swim_4h
-0.185629	0.981447	0.591505	1	ENSMUSG00000038457	Tmem255b	vHC	Swim_4h	vHC_Swim_4h
0.0372252	5.29761	0.552433	1	ENSMUSG00000038459	Abhd17c	vHC	Swim_4h	vHC_Swim_4h
0.060795	6.62025	0.251254	1	ENSMUSG00000038462	Uqcrfs1	vHC	Swim_4h	vHC_Swim_4h
-0.0961557	5.7017	0.24703	1	ENSMUSG00000038463	Olfml2b	vHC	Swim_4h	vHC_Swim_4h
0.0213124	7.15993	0.643285	1	ENSMUSG00000038467	Chmp4b	vHC	Swim_4h	vHC_Swim_4h
0.0643276	6.18001	0.488394	1	ENSMUSG00000038473	Nos1ap	vHC	Swim_4h	vHC_Swim_4h
-0.0839868	5.75096	0.355103	1	ENSMUSG00000038481	Cdk19	vHC	Swim_4h	vHC_Swim_4h
0.025758	5.92306	0.608629	1	ENSMUSG00000038482	Tfdp1	vHC	Swim_4h	vHC_Swim_4h
-0.0443343	7.40306	0.337847	1	ENSMUSG00000038485	Socs7	vHC	Swim_4h	vHC_Swim_4h
0.0141848	9.22186	0.710514	1	ENSMUSG00000038486	Sv2a	vHC	Swim_4h	vHC_Swim_4h
0.0754732	4.41874	0.330558	1	ENSMUSG00000038489	Polr2l	vHC	Swim_4h	vHC_Swim_4h
0.040791	6.09451	0.509377	1	ENSMUSG00000038495	Otud7b	vHC	Swim_4h	vHC_Swim_4h
-0.0413639	2.02473	0.848463	1	ENSMUSG00000038496	Slc19a3	vHC	Swim_4h	vHC_Swim_4h
-0.133717	4.87364	0.0272265	1	ENSMUSG00000038497	Tmco3	vHC	Swim_4h	vHC_Swim_4h
0.0500694	5.17996	0.471807	1	ENSMUSG00000038500	Prr3	vHC	Swim_4h	vHC_Swim_4h
0.0789827	5.89135	0.48382	1	ENSMUSG00000038502	Ptov1	vHC	Swim_4h	vHC_Swim_4h
-0.0417821	5.63826	0.389755	1	ENSMUSG00000038503	Mesdc2	vHC	Swim_4h	vHC_Swim_4h
-0.0617842	5.74621	0.305171	1	ENSMUSG00000038506	Dcun1d2	vHC	Swim_4h	vHC_Swim_4h
0.0459394	3.3276	0.630355	1	ENSMUSG00000038507	Parp12	vHC	Swim_4h	vHC_Swim_4h
-0.0253912	3.62973	0.784017	1	ENSMUSG00000038510	Rpf2	vHC	Swim_4h	vHC_Swim_4h
-0.343882	1.62673	0.104459	1	ENSMUSG00000038515	Grtp1	vHC	Swim_4h	vHC_Swim_4h
0.127207	6.28451	0.0748402	1	ENSMUSG00000038517	Tbkbp1	vHC	Swim_4h	vHC_Swim_4h
0.0209951	5.25781	0.706145	1	ENSMUSG00000038518	Jarid2	vHC	Swim_4h	vHC_Swim_4h
-0.0238686	2.24605	0.879293	1	ENSMUSG00000038520	Tbc1d17	vHC	Swim_4h	vHC_Swim_4h
-0.0628229	0.761792	0.833037	1	ENSMUSG00000038521	C1s1	vHC	Swim_4h	vHC_Swim_4h
-0.274277	-0.514501	0.38746	1	ENSMUSG00000038522	RP23-345H24.2	vHC	Swim_4h	vHC_Swim_4h
-0.070177	3.04067	0.686348	1	ENSMUSG00000038524	Fchsd1	vHC	Swim_4h	vHC_Swim_4h
-0.0808835	4.47305	0.283444	1	ENSMUSG00000038525	Armc10	vHC	Swim_4h	vHC_Swim_4h
-0.0249832	3.16327	0.885362	1	ENSMUSG00000038526	Car14	vHC	Swim_4h	vHC_Swim_4h
0.187948	-0.750369	0.703907	1	ENSMUSG00000038527	C1rl	vHC	Swim_4h	vHC_Swim_4h
-0.146704	-0.691485	0.761663	1	ENSMUSG00000038528	RP23-345H24.1	vHC	Swim_4h	vHC_Swim_4h
0.0123047	7.50673	0.79627	1	ENSMUSG00000038530	Rgs4	vHC	Swim_4h	vHC_Swim_4h
-0.0106075	6.15687	0.831193	1	ENSMUSG00000038533	Cbfa2t2	vHC	Swim_4h	vHC_Swim_4h
-0.0793217	4.42058	0.422862	1	ENSMUSG00000038534	Osbpl7	vHC	Swim_4h	vHC_Swim_4h
0.0340442	5.20726	0.686679	1	ENSMUSG00000038535	Zfp280d	vHC	Swim_4h	vHC_Swim_4h
0.0581707	6.36217	0.417068	1	ENSMUSG00000038538	Ubn2	vHC	Swim_4h	vHC_Swim_4h
0.0133315	4.11412	0.910939	1	ENSMUSG00000038539	Atf5	vHC	Swim_4h	vHC_Swim_4h
-0.258795	1.59016	0.421107	1	ENSMUSG00000038540	Tmc3	vHC	Swim_4h	vHC_Swim_4h
-0.0153333	4.92697	0.867176	1	ENSMUSG00000038542	Pcid2	vHC	Swim_4h	vHC_Swim_4h
-0.0938254	0.905797	0.669896	1	ENSMUSG00000038543	AC092855.1	vHC	Swim_4h	vHC_Swim_4h
-0.0339425	4.286	0.651078	1	ENSMUSG00000038544	Inip	vHC	Swim_4h	vHC_Swim_4h
0.134219	3.84566	0.750557	1	ENSMUSG00000038545	Cul7	vHC	Swim_4h	vHC_Swim_4h
-0.0251749	6.40613	0.699447	1	ENSMUSG00000038546	Ranbp9	vHC	Swim_4h	vHC_Swim_4h
-0.0298928	3.51013	0.835643	1	ENSMUSG00000038550	Ciart	vHC	Swim_4h	vHC_Swim_4h
0.0676061	6.3778	0.17641	1	ENSMUSG00000038552	Fndc4	vHC	Swim_4h	vHC_Swim_4h
0.0031744	6.86889	0.964208	1	ENSMUSG00000038555	Reep2	vHC	Swim_4h	vHC_Swim_4h
-0.216671	-0.354044	0.592859	1	ENSMUSG00000038560	Sp6	vHC	Swim_4h	vHC_Swim_4h
-0.00451321	4.11724	0.953178	1	ENSMUSG00000038563	Efl1	vHC	Swim_4h	vHC_Swim_4h
-0.111274	6.4215	0.0161269	1	ENSMUSG00000038564	Ift172	vHC	Swim_4h	vHC_Swim_4h
0.00828578	2.39205	0.985006	1	ENSMUSG00000038569	Rad9b	vHC	Swim_4h	vHC_Swim_4h
0.0246694	1.51962	0.9136	1	ENSMUSG00000038570	Saxo2	vHC	Swim_4h	vHC_Swim_4h
0.045836	7.47044	0.292893	1	ENSMUSG00000038576	Susd4	vHC	Swim_4h	vHC_Swim_4h
-0.0131178	3.30553	0.941359	1	ENSMUSG00000038578	Susd1	vHC	Swim_4h	vHC_Swim_4h
0.00877547	6.00354	0.861134	1	ENSMUSG00000038582	Pptc7	vHC	Swim_4h	vHC_Swim_4h
0.0537476	0.617906	0.867185	1	ENSMUSG00000038583	Pln	vHC	Swim_4h	vHC_Swim_4h
0.107503	3.73521	0.723858	1	ENSMUSG00000038587	Akap12	vHC	Swim_4h	vHC_Swim_4h
-0.0764038	4.51636	0.213622	1	ENSMUSG00000038593	Tctn1	vHC	Swim_4h	vHC_Swim_4h
-0.0150689	4.9325	0.881272	1	ENSMUSG00000038594	Cep85l	vHC	Swim_4h	vHC_Swim_4h
-0.0110771	5.99039	0.877349	1	ENSMUSG00000038602	Slc35f1	vHC	Swim_4h	vHC_Swim_4h
0.046209	7.22826	0.36005	1	ENSMUSG00000038604	Fam65a	vHC	Swim_4h	vHC_Swim_4h
0.695383	3.36048	0.00504193	1	ENSMUSG00000038605	Samd10	vHC	Swim_4h	vHC_Swim_4h
-0.0537859	4.29731	0.837915	1	ENSMUSG00000038607	Gng10	vHC	Swim_4h	vHC_Swim_4h
-0.03304	6.63541	0.667638	1	ENSMUSG00000038608	Dock10	vHC	Swim_4h	vHC_Swim_4h
0.00828768	5.9934	0.876346	1	ENSMUSG00000038611	Phrf1	vHC	Swim_4h	vHC_Swim_4h
0.0132966	6.0744	0.846173	1	ENSMUSG00000038612	Mcl1	vHC	Swim_4h	vHC_Swim_4h
-0.000370422	8.37035	0.992861	1	ENSMUSG00000038615	Nfe2l1	vHC	Swim_4h	vHC_Swim_4h
-0.0402356	-0.542083	0.971652	1	ENSMUSG00000038618	Rassf7	vHC	Swim_4h	vHC_Swim_4h
-0.0273672	8.427	0.510585	1	ENSMUSG00000038619	Ensa	vHC	Swim_4h	vHC_Swim_4h
0.0468799	3.07662	0.626443	1	ENSMUSG00000038622	Med30	vHC	Swim_4h	vHC_Swim_4h
0.137609	2.31987	0.308538	1	ENSMUSG00000038623	Tm6sf1	vHC	Swim_4h	vHC_Swim_4h
-0.0561924	5.38432	0.364696	1	ENSMUSG00000038628	Polr3k	vHC	Swim_4h	vHC_Swim_4h
0.0229642	5.37668	0.687698	1	ENSMUSG00000038630	Zkscan16	vHC	Swim_4h	vHC_Swim_4h
0.0138349	6.2541	0.740197	1	ENSMUSG00000038633	Degs1	vHC	Swim_4h	vHC_Swim_4h
0.191233	1.98907	0.217434	1	ENSMUSG00000038637	Lrrc56	vHC	Swim_4h	vHC_Swim_4h
0.00265707	5.52744	0.953939	1	ENSMUSG00000038642	Ctss	vHC	Swim_4h	vHC_Swim_4h
-0.279345	2.29149	0.39147	1	ENSMUSG00000038644	Pold1	vHC	Swim_4h	vHC_Swim_4h
0.0638722	5.69656	0.398318	1	ENSMUSG00000038646	Fam103a1	vHC	Swim_4h	vHC_Swim_4h
0.0289737	4.7184	0.701526	1	ENSMUSG00000038648	Creb3l2	vHC	Swim_4h	vHC_Swim_4h
-0.0305253	5.19556	0.653073	1	ENSMUSG00000038650	Rnh1	vHC	Swim_4h	vHC_Swim_4h
0.0298343	5.85765	0.590071	1	ENSMUSG00000038658	Ric1	vHC	Swim_4h	vHC_Swim_4h
-0.00876726	8.47797	0.852402	1	ENSMUSG00000038664	Herc1	vHC	Swim_4h	vHC_Swim_4h
-0.0164647	4.96783	0.842277	1	ENSMUSG00000038665	Dgki	vHC	Swim_4h	vHC_Swim_4h
-0.107922	4.51873	0.156861	1	ENSMUSG00000038668	Lpar1	vHC	Swim_4h	vHC_Swim_4h
-0.0426454	3.6088	0.803391	1	ENSMUSG00000038671	Arfrp1	vHC	Swim_4h	vHC_Swim_4h
0.0869487	2.31897	0.544509	1	ENSMUSG00000038677	Scube3	vHC	Swim_4h	vHC_Swim_4h
0.0506067	5.16865	0.548098	1	ENSMUSG00000038679	Trps1	vHC	Swim_4h	vHC_Swim_4h
0.00522518	5.36235	0.942778	1	ENSMUSG00000038683	Pak1ip1	vHC	Swim_4h	vHC_Swim_4h
-0.0887208	3.90825	0.513086	1	ENSMUSG00000038685	Rtel1	vHC	Swim_4h	vHC_Swim_4h
-0.0423825	6.72087	0.561623	1	ENSMUSG00000038690	Atp5j2	vHC	Swim_4h	vHC_Swim_4h
0.0800108	3.64342	0.77647	1	ENSMUSG00000038695	Josd2	vHC	Swim_4h	vHC_Swim_4h
0.00595298	5.4857	0.914291	1	ENSMUSG00000038696	Mapkap1	vHC	Swim_4h	vHC_Swim_4h
0.00455715	4.40945	0.960194	1	ENSMUSG00000038697	Taf5l	vHC	Swim_4h	vHC_Swim_4h
-0.0197532	3.93727	0.868408	1	ENSMUSG00000038702	Dsel	vHC	Swim_4h	vHC_Swim_4h
-0.10197	-0.0366303	0.742423	1	ENSMUSG00000038704	Aspdh	vHC	Swim_4h	vHC_Swim_4h
0.00704991	4.47116	0.912854	1	ENSMUSG00000038705	Gmeb2	vHC	Swim_4h	vHC_Swim_4h
-0.0121016	6.8806	0.752745	1	ENSMUSG00000038708	Golga4	vHC	Swim_4h	vHC_Swim_4h
-0.0233007	4.56824	0.727938	1	ENSMUSG00000038712	Fam63a	vHC	Swim_4h	vHC_Swim_4h
-0.0378047	6.82497	0.423	1	ENSMUSG00000038717	Atp5l	vHC	Swim_4h	vHC_Swim_4h
0.0398139	3.10542	0.721284	1	ENSMUSG00000038718	Pbx3	vHC	Swim_4h	vHC_Swim_4h
-0.115169	4.70208	0.0855051	1	ENSMUSG00000038722	Bud31	vHC	Swim_4h	vHC_Swim_4h
-0.0670012	0.0254005	0.862347	1	ENSMUSG00000038725	Pkhd1l1	vHC	Swim_4h	vHC_Swim_4h
0.0493197	6.422	0.390691	1	ENSMUSG00000038729	Akap2	vHC	Swim_4h	vHC_Swim_4h
-0.134291	1.23986	0.527057	1	ENSMUSG00000038732	Mboat1	vHC	Swim_4h	vHC_Swim_4h
0.0472676	7.19038	0.426137	1	ENSMUSG00000038733	Wdr26	vHC	Swim_4h	vHC_Swim_4h
0.0197092	4.53364	0.814036	1	ENSMUSG00000038736	Nudcd1	vHC	Swim_4h	vHC_Swim_4h
0.0683907	8.90434	0.534843	1	ENSMUSG00000038738	Shank1	vHC	Swim_4h	vHC_Swim_4h
-0.0238242	7.32251	0.586096	1	ENSMUSG00000038740	Mvb12b	vHC	Swim_4h	vHC_Swim_4h
-0.0895088	2.42821	0.565244	1	ENSMUSG00000038742	Angptl6	vHC	Swim_4h	vHC_Swim_4h
0.24025	0.330684	0.24508	1	ENSMUSG00000038745	Nlrp6	vHC	Swim_4h	vHC_Swim_4h
0.010758	0.487488	0.940375	1	ENSMUSG00000038751	Ptk6	vHC	Swim_4h	vHC_Swim_4h
0.105259	0.465384	0.738422	1	ENSMUSG00000038756	Ttll6	vHC	Swim_4h	vHC_Swim_4h
-0.0605875	5.26557	0.489779	1	ENSMUSG00000038759	Nup205	vHC	Swim_4h	vHC_Swim_4h
-0.0599286	2.51895	0.76096	1	ENSMUSG00000038760	Trhr	vHC	Swim_4h	vHC_Swim_4h
-0.0686884	6.61326	0.191222	1	ENSMUSG00000038762	Abcf1	vHC	Swim_4h	vHC_Swim_4h
-0.003209	6.4223	0.959144	1	ENSMUSG00000038764	Ptpn3	vHC	Swim_4h	vHC_Swim_4h
0.00949397	5.40909	0.877174	1	ENSMUSG00000038766	Gabpb2	vHC	Swim_4h	vHC_Swim_4h
-0.121692	5.86709	0.0771273	1	ENSMUSG00000038773	Kdm3b	vHC	Swim_4h	vHC_Swim_4h
-0.0231886	4.79209	0.811738	1	ENSMUSG00000038774	Ascc3	vHC	Swim_4h	vHC_Swim_4h
-0.0703244	1.36561	0.842457	1	ENSMUSG00000038775	Vill	vHC	Swim_4h	vHC_Swim_4h
0.036418	4.59234	0.643284	1	ENSMUSG00000038776	Ephx1	vHC	Swim_4h	vHC_Swim_4h
0.122844	3.43401	0.466796	1	ENSMUSG00000038777	Sema6c	vHC	Swim_4h	vHC_Swim_4h
0.026985	5.8316	0.61705	1	ENSMUSG00000038780	Smurf1	vHC	Swim_4h	vHC_Swim_4h
0.0774299	1.12351	0.61636	1	ENSMUSG00000038781	Stap2	vHC	Swim_4h	vHC_Swim_4h
-0.30308	-0.0743159	0.386815	1	ENSMUSG00000038782	RP23-184D18.7	vHC	Swim_4h	vHC_Swim_4h
0.0317472	5.26319	0.632764	1	ENSMUSG00000038784	Cnot4	vHC	Swim_4h	vHC_Swim_4h
-0.249969	2.64171	0.131246	1	ENSMUSG00000038793	Lefty1	vHC	Swim_4h	vHC_Swim_4h
-0.0122397	2.77635	0.941271	1	ENSMUSG00000038797	Zscan2	vHC	Swim_4h	vHC_Swim_4h
-0.113441	4.5479	0.0533605	1	ENSMUSG00000038803	Ost4	vHC	Swim_4h	vHC_Swim_4h
0.131963	4.45556	0.0917993	1	ENSMUSG00000038806	Sde2	vHC	Swim_4h	vHC_Swim_4h
0.0355726	5.9753	0.886522	1	ENSMUSG00000038807	Rap1gap2	vHC	Swim_4h	vHC_Swim_4h
-0.198433	1.05402	0.31371	1	ENSMUSG00000038811	Gngt2	vHC	Swim_4h	vHC_Swim_4h
-0.0474026	4.10321	0.647894	1	ENSMUSG00000038812	Trmt112	vHC	Swim_4h	vHC_Swim_4h
0.0741191	3.7273	0.361402	1	ENSMUSG00000038816	Ctnnal1	vHC	Swim_4h	vHC_Swim_4h
0.0249013	5.39326	0.640064	1	ENSMUSG00000038822	Hace1	vHC	Swim_4h	vHC_Swim_4h
-0.0737665	4.72442	0.543492	1	ENSMUSG00000038827	Fam206a	vHC	Swim_4h	vHC_Swim_4h
0.0951043	5.04571	0.193588	1	ENSMUSG00000038828	Tmem214	vHC	Swim_4h	vHC_Swim_4h
0.0306355	6.79101	0.465421	1	ENSMUSG00000038831	Ralgps1	vHC	Swim_4h	vHC_Swim_4h
0.122344	1.80658	0.567229	1	ENSMUSG00000038836	Agbl3	vHC	Swim_4h	vHC_Swim_4h
-0.284099	3.99637	0.378749	1	ENSMUSG00000038838	Vars2	vHC	Swim_4h	vHC_Swim_4h
-0.0529993	1.67705	0.795066	1	ENSMUSG00000038843	Gcnt1	vHC	Swim_4h	vHC_Swim_4h
-0.070107	3.94912	0.339875	1	ENSMUSG00000038844	Kif16b	vHC	Swim_4h	vHC_Swim_4h
0.0220813	6.35675	0.640036	1	ENSMUSG00000038845	Phb	vHC	Swim_4h	vHC_Swim_4h
-0.00615852	6.02286	0.89094	1	ENSMUSG00000038848	Ythdf1	vHC	Swim_4h	vHC_Swim_4h
0.0515904	5.62775	0.380391	1	ENSMUSG00000038855	Itpkb	vHC	Swim_4h	vHC_Swim_4h
0.166341	0.433586	0.432908	1	ENSMUSG00000038859	Baiap2l1	vHC	Swim_4h	vHC_Swim_4h
0.0210803	5.40573	0.723908	1	ENSMUSG00000038860	Garnl3	vHC	Swim_4h	vHC_Swim_4h
-0.0362396	6.04318	0.46613	1	ENSMUSG00000038861	Pi4kb	vHC	Swim_4h	vHC_Swim_4h
0.00496281	5.22972	0.910322	1	ENSMUSG00000038866	Zcchc2	vHC	Swim_4h	vHC_Swim_4h
-0.0140062	5.89717	0.813384	1	ENSMUSG00000038871	Bpgm	vHC	Swim_4h	vHC_Swim_4h
0.0849267	2.10951	0.476574	1	ENSMUSG00000038872	Zfhx3	vHC	Swim_4h	vHC_Swim_4h
-0.0113382	6.01948	0.855802	1	ENSMUSG00000038876	Rnf146	vHC	Swim_4h	vHC_Swim_4h
0.0331237	2.47324	0.840391	1	ENSMUSG00000038879	Nipal2	vHC	Swim_4h	vHC_Swim_4h
0.0864596	4.08953	0.408902	1	ENSMUSG00000038880	Mrps34	vHC	Swim_4h	vHC_Swim_4h
-0.0704219	4.55987	0.4948	1	ENSMUSG00000038884	RP23-349D13.3	vHC	Swim_4h	vHC_Swim_4h
0.0122453	7.44189	0.862696	1	ENSMUSG00000038886	Man2a2	vHC	Swim_4h	vHC_Swim_4h
0.184819	3.13327	0.0796207	1	ENSMUSG00000038888	Ctu1	vHC	Swim_4h	vHC_Swim_4h
-0.0752068	2.9743	0.53399	1	ENSMUSG00000038893	Fam117a	vHC	Swim_4h	vHC_Swim_4h
0.0418737	6.53122	0.604503	1	ENSMUSG00000038894	Irs2	vHC	Swim_4h	vHC_Swim_4h
-0.0391725	3.74189	0.753014	1	ENSMUSG00000038895	Zfp653	vHC	Swim_4h	vHC_Swim_4h
0.0107773	5.15323	0.951945	1	ENSMUSG00000038900	Rpl12	vHC	Swim_4h	vHC_Swim_4h
-0.0368038	6.48275	0.456579	1	ENSMUSG00000038902	Pogz	vHC	Swim_4h	vHC_Swim_4h
-0.0128719	6.79549	0.792634	1	ENSMUSG00000038909	Kat7	vHC	Swim_4h	vHC_Swim_4h
-0.00475218	6.07324	0.942554	1	ENSMUSG00000038910	Plcl2	vHC	Swim_4h	vHC_Swim_4h
0.019703	6.74134	0.625944	1	ENSMUSG00000038914	Dido1	vHC	Swim_4h	vHC_Swim_4h
0.0630609	5.7191	0.64786	1	ENSMUSG00000038916	Soga3	vHC	Swim_4h	vHC_Swim_4h
0.19737	-0.458882	0.505999	1	ENSMUSG00000038925	RP23-266O23.1	vHC	Swim_4h	vHC_Swim_4h
0.217189	1.15004	0.336149	1	ENSMUSG00000038930	Rccd1	vHC	Swim_4h	vHC_Swim_4h
-0.0244614	5.68819	0.621686	1	ENSMUSG00000038936	Sccpdh	vHC	Swim_4h	vHC_Swim_4h
-0.0141147	1.66042	0.955202	1	ENSMUSG00000038943	Prc1	vHC	Swim_4h	vHC_Swim_4h
-0.0358574	5.7298	0.48212	1	ENSMUSG00000038949	Cnst	vHC	Swim_4h	vHC_Swim_4h
-0.101767	3.3215	0.268367	1	ENSMUSG00000038954	Supt3	vHC	Swim_4h	vHC_Swim_4h
-0.0823639	4.53999	0.498029	1	ENSMUSG00000038957	Edc3	vHC	Swim_4h	vHC_Swim_4h
-0.0643467	-0.505587	0.982588	1	ENSMUSG00000038963	Slco4a1	vHC	Swim_4h	vHC_Swim_4h
-0.0346989	7.30754	0.349168	1	ENSMUSG00000038965	Ube2l3	vHC	Swim_4h	vHC_Swim_4h
-0.0411175	7.16198	0.411262	1	ENSMUSG00000038967	Pdk2	vHC	Swim_4h	vHC_Swim_4h
-0.00347803	7.59981	0.929564	1	ENSMUSG00000038970	Lmtk2	vHC	Swim_4h	vHC_Swim_4h
-0.0481259	5.09964	0.571168	1	ENSMUSG00000038975	Rabggtb	vHC	Swim_4h	vHC_Swim_4h
0.085332	9.76664	0.213616	1	ENSMUSG00000038976	Ppp1r9b	vHC	Swim_4h	vHC_Swim_4h
-0.0440415	3.57751	0.584849	1	ENSMUSG00000038982	Bloc1s5	vHC	Swim_4h	vHC_Swim_4h
0.0271223	5.70275	0.642358	1	ENSMUSG00000038984	Tspyl5	vHC	Swim_4h	vHC_Swim_4h
0.206576	0.903955	0.211127	1	ENSMUSG00000038987	Cfap157	vHC	Swim_4h	vHC_Swim_4h
-0.0882958	4.96259	0.313858	1	ENSMUSG00000038990	Cables2	vHC	Swim_4h	vHC_Swim_4h
-0.000728435	5.89945	0.990437	1	ENSMUSG00000038991	Txndc5	vHC	Swim_4h	vHC_Swim_4h
-0.0438188	6.96982	0.37086	1	ENSMUSG00000039000	Ube3c	vHC	Swim_4h	vHC_Swim_4h
0.0173104	6.50199	0.83463	1	ENSMUSG00000039001	Rps21	vHC	Swim_4h	vHC_Swim_4h
0.101171	2.85996	0.594311	1	ENSMUSG00000039004	Bmp6	vHC	Swim_4h	vHC_Swim_4h
-0.050069	0.179321	0.845295	1	ENSMUSG00000039005	Tlr4	vHC	Swim_4h	vHC_Swim_4h
-0.00949444	3.40021	0.93405	1	ENSMUSG00000039007	Cpq	vHC	Swim_4h	vHC_Swim_4h
-0.0327955	5.64708	0.61116	1	ENSMUSG00000039016	Timm8b	vHC	Swim_4h	vHC_Swim_4h
-0.0403441	3.89166	0.730819	1	ENSMUSG00000039018	Mtg1	vHC	Swim_4h	vHC_Swim_4h
0.456027	0.699099	0.052128	1	ENSMUSG00000039021	Ttc16	vHC	Swim_4h	vHC_Swim_4h
0.231515	2.75173	0.093855	1	ENSMUSG00000039031	Arhgap18	vHC	Swim_4h	vHC_Swim_4h
-0.0274385	4.27168	0.735794	1	ENSMUSG00000039033	Tasp1	vHC	Swim_4h	vHC_Swim_4h
0.00649227	7.97649	0.87603	1	ENSMUSG00000039037	St6galnac5	vHC	Swim_4h	vHC_Swim_4h
0.156603	5.66808	0.170581	1	ENSMUSG00000039041	Adrm1	vHC	Swim_4h	vHC_Swim_4h
-0.131495	3.81257	0.0889916	1	ENSMUSG00000039043	Arpin	vHC	Swim_4h	vHC_Swim_4h
-0.00213021	4.60221	1	1	ENSMUSG00000039046	Usp6nl	vHC	Swim_4h	vHC_Swim_4h
-0.00676861	6.34638	0.880657	1	ENSMUSG00000039047	Pigk	vHC	Swim_4h	vHC_Swim_4h
-0.0625949	4.3357	0.531614	1	ENSMUSG00000039048	Foxred1	vHC	Swim_4h	vHC_Swim_4h
0.0395525	6.09517	0.414977	1	ENSMUSG00000039050	Osbpl2	vHC	Swim_4h	vHC_Swim_4h
-0.0387904	5.22465	0.616144	1	ENSMUSG00000039057	Myo16	vHC	Swim_4h	vHC_Swim_4h
-0.0439877	8.4683	0.283187	1	ENSMUSG00000039058	Ak5	vHC	Swim_4h	vHC_Swim_4h
0.0897362	6.02906	0.434866	1	ENSMUSG00000039059	Hrh3	vHC	Swim_4h	vHC_Swim_4h
-0.00110695	2.43945	0.991355	1	ENSMUSG00000039062	Anpep	vHC	Swim_4h	vHC_Swim_4h
-0.0126642	2.55234	0.903938	1	ENSMUSG00000039065	Fam173b	vHC	Swim_4h	vHC_Swim_4h
-0.0499243	6.55193	0.306789	1	ENSMUSG00000039067	Psmd7	vHC	Swim_4h	vHC_Swim_4h
-0.0265016	6.39258	0.635713	1	ENSMUSG00000039068	Zzz3	vHC	Swim_4h	vHC_Swim_4h
-0.313188	2.15702	0.0251666	1	ENSMUSG00000039069	Mtg2	vHC	Swim_4h	vHC_Swim_4h
0.252922	1.49629	0.371286	1	ENSMUSG00000039081	Zfp503	vHC	Swim_4h	vHC_Swim_4h
0.0391173	5.92308	0.42358	1	ENSMUSG00000039086	Ss18l1	vHC	Swim_4h	vHC_Swim_4h
0.136882	5.78132	0.123702	1	ENSMUSG00000039087	Rreb1	vHC	Swim_4h	vHC_Swim_4h
-0.164145	4.8229	0.0407658	1	ENSMUSG00000039089	L3mbtl3	vHC	Swim_4h	vHC_Swim_4h
-0.103207	3.94294	0.435767	1	ENSMUSG00000039096	Rsad1	vHC	Swim_4h	vHC_Swim_4h
-0.130806	-0.394469	0.675936	1	ENSMUSG00000039097	Rln1	vHC	Swim_4h	vHC_Swim_4h
0.482118	-0.385222	0.123835	1	ENSMUSG00000039098	Gm9767	vHC	Swim_4h	vHC_Swim_4h
0.0253357	8.21617	0.629954	1	ENSMUSG00000039100	March6	vHC	Swim_4h	vHC_Swim_4h
0.127878	0.0561969	0.747399	1	ENSMUSG00000039103	Nexn	vHC	Swim_4h	vHC_Swim_4h
-0.00121363	5.98021	0.976193	1	ENSMUSG00000039105	Atp6v1g1	vHC	Swim_4h	vHC_Swim_4h
-0.0949409	4.46717	0.252008	1	ENSMUSG00000039106	Htr5a	vHC	Swim_4h	vHC_Swim_4h
-0.024371	6.5544	0.608085	1	ENSMUSG00000039108	Lsm14b	vHC	Swim_4h	vHC_Swim_4h
-0.0578543	1.28304	0.861592	1	ENSMUSG00000039109	F13a1	vHC	Swim_4h	vHC_Swim_4h
-0.540596	-0.319047	0.552313	1	ENSMUSG00000039110	Mycbpap	vHC	Swim_4h	vHC_Swim_4h
0.0108964	7.49278	0.838392	1	ENSMUSG00000039114	Nrn1	vHC	Swim_4h	vHC_Swim_4h
0.190341	2.63905	0.0541689	1	ENSMUSG00000039115	Itga9	vHC	Swim_4h	vHC_Swim_4h
-0.129677	1.17584	0.518795	1	ENSMUSG00000039116	Adgrg6	vHC	Swim_4h	vHC_Swim_4h
0.0292968	4.65074	0.702732	1	ENSMUSG00000039117	Taf4	vHC	Swim_4h	vHC_Swim_4h
-0.0492915	6.39861	0.387958	1	ENSMUSG00000039126	Prune2	vHC	Swim_4h	vHC_Swim_4h
-0.0807093	4.91035	0.320796	1	ENSMUSG00000039128	Cdc123	vHC	Swim_4h	vHC_Swim_4h
-0.0635018	4.50534	0.397422	1	ENSMUSG00000039130	Zc3hc1	vHC	Swim_4h	vHC_Swim_4h
0.245469	3.59807	0.32754	1	ENSMUSG00000039137	Whrn	vHC	Swim_4h	vHC_Swim_4h
0.0209379	8.09459	0.708186	1	ENSMUSG00000039145	Camk1d	vHC	Swim_4h	vHC_Swim_4h
0.0518034	6.04022	0.354001	1	ENSMUSG00000039148	Sart1	vHC	Swim_4h	vHC_Swim_4h
-0.0658119	3.11836	0.540694	1	ENSMUSG00000039153	Runx2	vHC	Swim_4h	vHC_Swim_4h
0.142423	3.86272	0.309253	1	ENSMUSG00000039154	Shd	vHC	Swim_4h	vHC_Swim_4h
0.0189637	6.61775	0.799105	1	ENSMUSG00000039156	Stim2	vHC	Swim_4h	vHC_Swim_4h
0.0367215	6.67715	0.549833	1	ENSMUSG00000039157	Fam102a	vHC	Swim_4h	vHC_Swim_4h
-0.0641831	2.6141	0.559411	1	ENSMUSG00000039158	Akna	vHC	Swim_4h	vHC_Swim_4h
-0.0411221	7.06696	0.268624	1	ENSMUSG00000039159	Ube2h	vHC	Swim_4h	vHC_Swim_4h
-0.0692045	3.2105	0.516152	1	ENSMUSG00000039163	Cmc1	vHC	Swim_4h	vHC_Swim_4h
-0.0076183	2.7523	0.98318	1	ENSMUSG00000039164	Naif1	vHC	Swim_4h	vHC_Swim_4h
0.048285	4.73296	0.608451	1	ENSMUSG00000039166	Akap7	vHC	Swim_4h	vHC_Swim_4h
0.203895	4.21321	0.0667285	1	ENSMUSG00000039167	Adgrl4	vHC	Swim_4h	vHC_Swim_4h
0.0847644	2.64736	0.457353	1	ENSMUSG00000039168	Dap	vHC	Swim_4h	vHC_Swim_4h
-0.0387316	5.12753	0.619699	1	ENSMUSG00000039176	Polg	vHC	Swim_4h	vHC_Swim_4h
-0.00300403	4.56717	0.989976	1	ENSMUSG00000039178	Tbc1d19	vHC	Swim_4h	vHC_Swim_4h
-0.000840878	3.13533	0.995127	1	ENSMUSG00000039179	Tekt5	vHC	Swim_4h	vHC_Swim_4h
0.0439212	4.4158	0.525203	1	ENSMUSG00000039182	RP23-5A19.7	vHC	Swim_4h	vHC_Swim_4h
0.0959579	4.60538	0.20219	1	ENSMUSG00000039183	Nubp2	vHC	Swim_4h	vHC_Swim_4h
-0.167002	0.607173	0.472577	1	ENSMUSG00000039187	Fanci	vHC	Swim_4h	vHC_Swim_4h
-0.0249062	5.07286	0.749928	1	ENSMUSG00000039191	Rbpj	vHC	Swim_4h	vHC_Swim_4h
-0.266202	-0.467886	0.385551	1	ENSMUSG00000039193	Nlrc4	vHC	Swim_4h	vHC_Swim_4h
0.00694979	4.11203	0.937521	1	ENSMUSG00000039194	Rlbp1	vHC	Swim_4h	vHC_Swim_4h
0.0699447	5.92472	0.493284	1	ENSMUSG00000039195	RP23-161B9.10	vHC	Swim_4h	vHC_Swim_4h
-0.080467	5.62343	0.316564	1	ENSMUSG00000039197	Adk	vHC	Swim_4h	vHC_Swim_4h
0.00985373	4.93306	0.936907	1	ENSMUSG00000039199	Zdhhc1	vHC	Swim_4h	vHC_Swim_4h
-0.0494496	3.98342	0.574846	1	ENSMUSG00000039201	Tbc1d25	vHC	Swim_4h	vHC_Swim_4h
0.0637387	6.79281	0.124507	1	ENSMUSG00000039202	Abhd2	vHC	Swim_4h	vHC_Swim_4h
-0.0369986	5.22569	0.72372	1	ENSMUSG00000039205	Ciz1	vHC	Swim_4h	vHC_Swim_4h
0.00144172	5.35353	0.992323	1	ENSMUSG00000039206	Daglb	vHC	Swim_4h	vHC_Swim_4h
-0.0261019	2.49432	0.853087	1	ENSMUSG00000039208	Metrnl	vHC	Swim_4h	vHC_Swim_4h
0.114036	4.51734	0.0972409	1	ENSMUSG00000039210	Gpatch2	vHC	Swim_4h	vHC_Swim_4h
-0.0831805	3.97436	0.323061	1	ENSMUSG00000039217	Il18	vHC	Swim_4h	vHC_Swim_4h
-0.0395011	9.85109	0.363862	1	ENSMUSG00000039218	Srrm2	vHC	Swim_4h	vHC_Swim_4h
0.0382411	5.36512	0.679156	1	ENSMUSG00000039219	Arid4b	vHC	Swim_4h	vHC_Swim_4h
-0.0177329	6.17018	0.770103	1	ENSMUSG00000039220	Ppp1r10	vHC	Swim_4h	vHC_Swim_4h
0.0117887	5.50591	0.84809	1	ENSMUSG00000039221	Rpl22l1	vHC	Swim_4h	vHC_Swim_4h
-0.00521611	5.48817	0.929278	1	ENSMUSG00000039230	Tbcd	vHC	Swim_4h	vHC_Swim_4h
0.0543277	4.73534	0.508464	1	ENSMUSG00000039231	Suv39h1	vHC	Swim_4h	vHC_Swim_4h
0.117012	-0.378317	0.78593	1	ENSMUSG00000039232	Stx11	vHC	Swim_4h	vHC_Swim_4h
-0.096953	3.79276	0.5065	1	ENSMUSG00000039233	Tbce	vHC	Swim_4h	vHC_Swim_4h
-0.0386281	5.19758	0.464389	1	ENSMUSG00000039234	Sec24d	vHC	Swim_4h	vHC_Swim_4h
0.0723958	-0.664418	0.879454	1	ENSMUSG00000039236	Isg20	vHC	Swim_4h	vHC_Swim_4h
0.0434632	5.80146	0.537785	1	ENSMUSG00000039239	Tgfb2	vHC	Swim_4h	vHC_Swim_4h
0.0345703	4.54346	0.615503	1	ENSMUSG00000039242	B3galnt2	vHC	Swim_4h	vHC_Swim_4h
-0.0529795	3.92257	0.786208	1	ENSMUSG00000039244	AC123686.4	vHC	Swim_4h	vHC_Swim_4h
-0.102581	2.34735	0.493536	1	ENSMUSG00000039246	Lyplal1	vHC	Swim_4h	vHC_Swim_4h
-0.0184447	6.42718	0.774243	1	ENSMUSG00000039252	Lgi2	vHC	Swim_4h	vHC_Swim_4h
0.0077387	5.30191	0.899776	1	ENSMUSG00000039253	Fn3krp	vHC	Swim_4h	vHC_Swim_4h
-0.0763969	4.12134	0.477394	1	ENSMUSG00000039254	Pomt1	vHC	Swim_4h	vHC_Swim_4h
0.0990174	5.27305	0.386987	1	ENSMUSG00000039257	Vstm2b	vHC	Swim_4h	vHC_Swim_4h
0.0323488	9.57191	0.545366	1	ENSMUSG00000039262	Prrc2b	vHC	Swim_4h	vHC_Swim_4h
-0.0195275	2.31167	0.941187	1	ENSMUSG00000039263	Npepl1	vHC	Swim_4h	vHC_Swim_4h
0.0626475	7.49162	0.323319	1	ENSMUSG00000039270	Megf9	vHC	Swim_4h	vHC_Swim_4h
0.025642	6.93448	0.526389	1	ENSMUSG00000039275	Foxk2	vHC	Swim_4h	vHC_Swim_4h
0.564487	6.80781	0.194435	1	ENSMUSG00000039278	Pcsk1n	vHC	Swim_4h	vHC_Swim_4h
0.0326785	5.93125	0.599108	1	ENSMUSG00000039285	Azi2	vHC	Swim_4h	vHC_Swim_4h
-0.062321	4.69039	0.416607	1	ENSMUSG00000039286	Fndc3b	vHC	Swim_4h	vHC_Swim_4h
-0.0364875	4.61215	0.603708	1	ENSMUSG00000039294	RP23-349B15.4	vHC	Swim_4h	vHC_Swim_4h
-0.0614926	5.05464	0.418672	1	ENSMUSG00000039298	Cdk5rap2	vHC	Swim_4h	vHC_Swim_4h
0.385639	1.98017	0.0113637	1	ENSMUSG00000039304	Tnfsf10	vHC	Swim_4h	vHC_Swim_4h
0.134259	4.39095	0.15095	1	ENSMUSG00000039307	Hexdc	vHC	Swim_4h	vHC_Swim_4h
-0.00794225	4.16082	0.924095	1	ENSMUSG00000039308	Ndst2	vHC	Swim_4h	vHC_Swim_4h
-0.00566882	1.88387	0.96573	1	ENSMUSG00000039313	RP23-407B23.1	vHC	Swim_4h	vHC_Swim_4h
0.0666726	3.99605	0.456155	1	ENSMUSG00000039316	Rftn1	vHC	Swim_4h	vHC_Swim_4h
0.0333512	6.78059	0.462645	1	ENSMUSG00000039318	Rab3gap2	vHC	Swim_4h	vHC_Swim_4h
0.247146	4.68728	0.0998218	1	ENSMUSG00000039323	Igfbp2	vHC	Swim_4h	vHC_Swim_4h
0.0257328	2.38936	0.771612	1	ENSMUSG00000039328	Rnf122	vHC	Swim_4h	vHC_Swim_4h
0.0214884	3.73123	0.830243	1	ENSMUSG00000039345	Mettl22	vHC	Swim_4h	vHC_Swim_4h
-0.0325657	8.76289	0.51697	1	ENSMUSG00000039347	Atp6v0e2	vHC	Swim_4h	vHC_Swim_4h
-0.0370745	3.8389	0.686541	1	ENSMUSG00000039349	AC131992.1	vHC	Swim_4h	vHC_Swim_4h
-0.0417149	5.60792	0.510803	1	ENSMUSG00000039354	Smarcal1	vHC	Swim_4h	vHC_Swim_4h
-0.109912	4.01608	0.230639	1	ENSMUSG00000039356	Exosc2	vHC	Swim_4h	vHC_Swim_4h
-0.0426002	4.65301	0.531654	1	ENSMUSG00000039357	Fut11	vHC	Swim_4h	vHC_Swim_4h
0.0115693	3.86077	0.921385	1	ENSMUSG00000039358	Drd5	vHC	Swim_4h	vHC_Swim_4h
0.0092851	7.216	0.869892	1	ENSMUSG00000039361	Picalm	vHC	Swim_4h	vHC_Swim_4h
0.00525886	7.06609	0.913878	1	ENSMUSG00000039367	Sec24c	vHC	Swim_4h	vHC_Swim_4h
-0.0415967	4.87748	0.469882	1	ENSMUSG00000039372	March4	vHC	Swim_4h	vHC_Swim_4h
-0.0406451	4.87746	0.512919	1	ENSMUSG00000039375	Wdr17	vHC	Swim_4h	vHC_Swim_4h
-0.122895	-0.398346	0.684486	1	ENSMUSG00000039376	Synpo2l	vHC	Swim_4h	vHC_Swim_4h
0.0480128	-0.654169	0.938949	1	ENSMUSG00000039377	Hlx	vHC	Swim_4h	vHC_Swim_4h
-0.0262375	4.89866	0.732812	1	ENSMUSG00000039382	Wdr45	vHC	Swim_4h	vHC_Swim_4h
-0.0717622	2.48226	0.657501	1	ENSMUSG00000039384	Dusp10	vHC	Swim_4h	vHC_Swim_4h
0.0195507	3.88318	0.815277	1	ENSMUSG00000039385	Cdh6	vHC	Swim_4h	vHC_Swim_4h
0.372723	0.37468	0.453637	1	ENSMUSG00000039391	Ccdc81	vHC	Swim_4h	vHC_Swim_4h
0.0179017	2.65161	0.928897	1	ENSMUSG00000039395	Mreg	vHC	Swim_4h	vHC_Swim_4h
0.133592	4.13832	0.143383	1	ENSMUSG00000039405	Prss23	vHC	Swim_4h	vHC_Swim_4h
0.0705418	3.9437	0.598237	1	ENSMUSG00000039410	Prdm16	vHC	Swim_4h	vHC_Swim_4h
-0.0253986	6.34337	0.6294	1	ENSMUSG00000039414	Heatr5b	vHC	Swim_4h	vHC_Swim_4h
0.0158692	7.06783	0.746518	1	ENSMUSG00000039419	Cntnap2	vHC	Swim_4h	vHC_Swim_4h
0.100832	4.50365	0.240998	1	ENSMUSG00000039427	Alg1	vHC	Swim_4h	vHC_Swim_4h
-0.0322555	5.88424	0.569681	1	ENSMUSG00000039428	Tmem135	vHC	Swim_4h	vHC_Swim_4h
-0.0436269	5.98417	0.353281	1	ENSMUSG00000039431	Mtmr7	vHC	Swim_4h	vHC_Swim_4h
-0.0886986	5.85568	0.150599	1	ENSMUSG00000039449	Prpf18	vHC	Swim_4h	vHC_Swim_4h
0.0667919	1.83639	0.739544	1	ENSMUSG00000039450	Dcxr	vHC	Swim_4h	vHC_Swim_4h
0.0611173	3.3936	0.487485	1	ENSMUSG00000039452	Snx22	vHC	Swim_4h	vHC_Swim_4h
-0.0349783	4.92949	0.661318	1	ENSMUSG00000039456	Morc3	vHC	Swim_4h	vHC_Swim_4h
0.0142718	2.08949	0.937773	1	ENSMUSG00000039457	Ppl	vHC	Swim_4h	vHC_Swim_4h
0.0587502	4.39492	0.70746	1	ENSMUSG00000039458	Mtmr12	vHC	Swim_4h	vHC_Swim_4h
-0.0539226	4.92203	0.408719	1	ENSMUSG00000039461	Tcta	vHC	Swim_4h	vHC_Swim_4h
-0.146545	4.8844	0.272111	1	ENSMUSG00000039463	Slc9a8	vHC	Swim_4h	vHC_Swim_4h
0.0242758	5.4129	0.787135	1	ENSMUSG00000039470	Zdhhc2	vHC	Swim_4h	vHC_Swim_4h
-0.00313389	6.39601	0.970528	1	ENSMUSG00000039473	Ubn1	vHC	Swim_4h	vHC_Swim_4h
0.07777	6.69364	0.597723	1	ENSMUSG00000039474	Wfs1	vHC	Swim_4h	vHC_Swim_4h
0.10707	6.93922	0.384683	1	ENSMUSG00000039477	Tnrc18	vHC	Swim_4h	vHC_Swim_4h
0.0579201	6.24721	0.503031	1	ENSMUSG00000039478	Micu3	vHC	Swim_4h	vHC_Swim_4h
0.445062	0.174207	0.329539	1	ENSMUSG00000039480	Nt5dc1	vHC	Swim_4h	vHC_Swim_4h
0.134901	2.1109	0.616227	1	ENSMUSG00000039483	Asb6	vHC	Swim_4h	vHC_Swim_4h
0.000316341	9.26501	0.99312	1	ENSMUSG00000039485	Tspyl4	vHC	Swim_4h	vHC_Swim_4h
-0.129167	2.77902	0.309433	1	ENSMUSG00000039488	Cntn5	vHC	Swim_4h	vHC_Swim_4h
0.0364817	0.931761	0.8855	1	ENSMUSG00000039496	Cdnf	vHC	Swim_4h	vHC_Swim_4h
0.00896127	2.97308	0.975098	1	ENSMUSG00000039497	Dse	vHC	Swim_4h	vHC_Swim_4h
0.00240864	6.06039	0.957753	1	ENSMUSG00000039501	Znfx1	vHC	Swim_4h	vHC_Swim_4h
-0.0850348	5.44427	0.0840598	1	ENSMUSG00000039509	Nup133	vHC	Swim_4h	vHC_Swim_4h
-0.0435895	4.98769	0.528622	1	ENSMUSG00000039512	Uhrf1bp1	vHC	Swim_4h	vHC_Swim_4h
0.000769099	7.32168	0.991312	1	ENSMUSG00000039515	Ppp2r4	vHC	Swim_4h	vHC_Swim_4h
0.180267	-0.465796	0.626446	1	ENSMUSG00000039518	Cdsn	vHC	Swim_4h	vHC_Swim_4h
-0.00221443	4.06122	0.968753	1	ENSMUSG00000039519	Cyp7b1	vHC	Swim_4h	vHC_Swim_4h
-0.00267546	-0.509929	1	1	ENSMUSG00000039521	Foxp3	vHC	Swim_4h	vHC_Swim_4h
-0.0507904	5.88753	0.321413	1	ENSMUSG00000039523	Cep104	vHC	Swim_4h	vHC_Swim_4h
0.119374	1.508	0.434993	1	ENSMUSG00000039529	Atp8b1	vHC	Swim_4h	vHC_Swim_4h
0.0250259	7.15623	0.573785	1	ENSMUSG00000039530	Tusc3	vHC	Swim_4h	vHC_Swim_4h
0.0327228	2.59786	0.827917	1	ENSMUSG00000039531	Zufsp	vHC	Swim_4h	vHC_Swim_4h
-0.0293736	7.90094	0.488823	1	ENSMUSG00000039533	Mmd2	vHC	Swim_4h	vHC_Swim_4h
-0.0902418	5.88828	0.111873	1	ENSMUSG00000039536	Stau1	vHC	Swim_4h	vHC_Swim_4h
-0.147166	-0.082104	0.664322	1	ENSMUSG00000039539	Sgcz	vHC	Swim_4h	vHC_Swim_4h
-0.00845827	8.19204	0.830274	1	ENSMUSG00000039542	Ncam1	vHC	Swim_4h	vHC_Swim_4h
-0.0963891	1.29181	0.567404	1	ENSMUSG00000039543	Cfap70	vHC	Swim_4h	vHC_Swim_4h
-0.0684148	5.25466	0.310563	1	ENSMUSG00000039546	Ajap1	vHC	Swim_4h	vHC_Swim_4h
0.0348232	2.63552	0.797503	1	ENSMUSG00000039552	Rsph4a	vHC	Swim_4h	vHC_Swim_4h
-0.0629221	4.1831	0.685947	1	ENSMUSG00000039556	Ppp1r3f	vHC	Swim_4h	vHC_Swim_4h
0.101537	6.52978	0.436303	1	ENSMUSG00000039568	Ubald1	vHC	Swim_4h	vHC_Swim_4h
-0.0763604	4.69196	0.562316	1	ENSMUSG00000039577	Nphp4	vHC	Swim_4h	vHC_Swim_4h
-0.0287938	3.56072	0.771287	1	ENSMUSG00000039578	Ccser1	vHC	Swim_4h	vHC_Swim_4h
-0.0639297	6.17673	0.28858	1	ENSMUSG00000039579	Grin3a	vHC	Swim_4h	vHC_Swim_4h
0.0124934	7.07727	0.848186	1	ENSMUSG00000039585	Myo9a	vHC	Swim_4h	vHC_Swim_4h
0.0184346	4.66763	0.785259	1	ENSMUSG00000039599	Fam149b	vHC	Swim_4h	vHC_Swim_4h
0.0484494	7.02512	0.327324	1	ENSMUSG00000039601	Rcan2	vHC	Swim_4h	vHC_Swim_4h
0.024224	4.61598	0.768169	1	ENSMUSG00000039607	Rbms3	vHC	Swim_4h	vHC_Swim_4h
0.00324987	6.38015	0.943114	1	ENSMUSG00000039611	Tmem246	vHC	Swim_4h	vHC_Swim_4h
0.0278993	6.60369	0.701095	1	ENSMUSG00000039615	Stub1	vHC	Swim_4h	vHC_Swim_4h
0.034325	1.60658	0.885942	1	ENSMUSG00000039616	Mocos	vHC	Swim_4h	vHC_Swim_4h
0.078294	3.80887	0.401551	1	ENSMUSG00000039620	AC168051.1	vHC	Swim_4h	vHC_Swim_4h
0.070284	6.88779	0.333965	1	ENSMUSG00000039621	Prex1	vHC	Swim_4h	vHC_Swim_4h
-0.0501356	4.38803	0.548068	1	ENSMUSG00000039623	Ap5z1	vHC	Swim_4h	vHC_Swim_4h
0.0552298	5.05618	0.598767	1	ENSMUSG00000039629	Strip2	vHC	Swim_4h	vHC_Swim_4h
0.0354397	7.68858	0.673583	1	ENSMUSG00000039630	Hnrnpu	vHC	Swim_4h	vHC_Swim_4h
-0.0920516	2.8886	0.420183	1	ENSMUSG00000039632	Ccdc151	vHC	Swim_4h	vHC_Swim_4h
-0.0183823	5.37902	0.716922	1	ENSMUSG00000039633	Lonrf1	vHC	Swim_4h	vHC_Swim_4h
-0.106969	4.41135	0.308124	1	ENSMUSG00000039634	Zfp189	vHC	Swim_4h	vHC_Swim_4h
-0.0312594	5.93288	0.584979	1	ENSMUSG00000039637	Coro7	vHC	Swim_4h	vHC_Swim_4h
-0.0349527	5.4016	0.631318	1	ENSMUSG00000039640	Mrpl12	vHC	Swim_4h	vHC_Swim_4h
0.156217	3.5677	0.217542	1	ENSMUSG00000039646	Vasn	vHC	Swim_4h	vHC_Swim_4h
-0.152088	3.77237	0.161594	1	ENSMUSG00000039648	Ccbl1	vHC	Swim_4h	vHC_Swim_4h
0.0434317	6.118	0.492999	1	ENSMUSG00000039652	Cpeb3	vHC	Swim_4h	vHC_Swim_4h
0.0238549	5.99245	0.703509	1	ENSMUSG00000039656	Rxrb	vHC	Swim_4h	vHC_Swim_4h
-0.113684	4.38043	0.524778	1	ENSMUSG00000039660	D2Wsu81e	vHC	Swim_4h	vHC_Swim_4h
6.11533e-05	5.48969	0.991886	1	ENSMUSG00000039661	Dusp26	vHC	Swim_4h	vHC_Swim_4h
0.0553695	5.97929	0.448953	1	ENSMUSG00000039662	Icmt	vHC	Swim_4h	vHC_Swim_4h
-0.0379114	1.94865	0.735596	1	ENSMUSG00000039670	Oxld1	vHC	Swim_4h	vHC_Swim_4h
0.0039806	7.39311	0.926459	1	ENSMUSG00000039671	Zmynd8	vHC	Swim_4h	vHC_Swim_4h
-0.0195729	1.06097	1	1	ENSMUSG00000039676	Capsl	vHC	Swim_4h	vHC_Swim_4h
-0.0439572	5.94429	0.318575	1	ENSMUSG00000039678	Tbc1d13	vHC	Swim_4h	vHC_Swim_4h
-0.105579	4.59822	0.294917	1	ENSMUSG00000039680	Mrps6	vHC	Swim_4h	vHC_Swim_4h
-0.093616	5.38626	0.0964333	1	ENSMUSG00000039682	Lap3	vHC	Swim_4h	vHC_Swim_4h
0.0416169	3.50805	0.66834	1	ENSMUSG00000039683	Sdk1	vHC	Swim_4h	vHC_Swim_4h
-0.0159034	8.21476	0.796636	1	ENSMUSG00000039686	Zer1	vHC	Swim_4h	vHC_Swim_4h
-0.0249461	3.36609	0.822417	1	ENSMUSG00000039693	Msantd3	vHC	Swim_4h	vHC_Swim_4h
-0.0484178	6.70103	0.345684	1	ENSMUSG00000039697	Ncoa7	vHC	Swim_4h	vHC_Swim_4h
0.0989767	4.7275	0.163181	1	ENSMUSG00000039701	Usp53	vHC	Swim_4h	vHC_Swim_4h
-0.05162	6.3238	0.289912	1	ENSMUSG00000039703	Nploc4	vHC	Swim_4h	vHC_Swim_4h
0.072441	6.46812	0.408862	1	ENSMUSG00000039704	Lmbrd2	vHC	Swim_4h	vHC_Swim_4h
0.0547065	5.69683	0.288197	1	ENSMUSG00000039706	Ldb2	vHC	Swim_4h	vHC_Swim_4h
0.0501779	7.20755	0.570552	1	ENSMUSG00000039713	Plekhg5	vHC	Swim_4h	vHC_Swim_4h
0.226291	3.43914	0.217442	1	ENSMUSG00000039714	Cplx3	vHC	Swim_4h	vHC_Swim_4h
-0.00756352	4.79975	0.917596	1	ENSMUSG00000039715	Wdr34	vHC	Swim_4h	vHC_Swim_4h
-0.0292659	7.74338	0.532903	1	ENSMUSG00000039716	Dock3	vHC	Swim_4h	vHC_Swim_4h
-0.0714111	5.99276	0.171684	1	ENSMUSG00000039717	Ralyl	vHC	Swim_4h	vHC_Swim_4h
-0.0923113	4.1016	0.18352	1	ENSMUSG00000039725	Trp53rka	vHC	Swim_4h	vHC_Swim_4h
-0.0345796	6.0036	0.607559	1	ENSMUSG00000039735	Fnbp1l	vHC	Swim_4h	vHC_Swim_4h
-0.185034	3.95941	0.0142285	1	ENSMUSG00000039737	Prkrip1	vHC	Swim_4h	vHC_Swim_4h
-0.271548	4.4355	0.0480544	1	ENSMUSG00000039738	Slx4	vHC	Swim_4h	vHC_Swim_4h
0.00649433	7.38744	0.881304	1	ENSMUSG00000039740	Alg2	vHC	Swim_4h	vHC_Swim_4h
0.147356	5.11525	0.296249	1	ENSMUSG00000039741	Bahcc1	vHC	Swim_4h	vHC_Swim_4h
-0.0265163	2.74395	0.848089	1	ENSMUSG00000039745	Htatip2	vHC	Swim_4h	vHC_Swim_4h
-0.0375678	7.54691	0.511198	1	ENSMUSG00000039747	Orai2	vHC	Swim_4h	vHC_Swim_4h
0.146733	-0.41216	0.638238	1	ENSMUSG00000039748	Exo1	vHC	Swim_4h	vHC_Swim_4h
0.0646456	6.53389	0.341364	1	ENSMUSG00000039753	Fbxl5	vHC	Swim_4h	vHC_Swim_4h
-0.117566	2.62712	0.283365	1	ENSMUSG00000039754	Alkbh4	vHC	Swim_4h	vHC_Swim_4h
-0.0797309	4.56274	0.277053	1	ENSMUSG00000039756	Dnttip2	vHC	Swim_4h	vHC_Swim_4h
0.0943404	3.51788	0.488364	1	ENSMUSG00000039759	Thap3	vHC	Swim_4h	vHC_Swim_4h
-0.10803	4.30119	0.217626	1	ENSMUSG00000039763	Dnajc28	vHC	Swim_4h	vHC_Swim_4h
-0.0956014	5.17513	0.078447	1	ENSMUSG00000039765	Cc2d2a	vHC	Swim_4h	vHC_Swim_4h
-0.0351745	5.90581	0.506234	1	ENSMUSG00000039768	Dnajc11	vHC	Swim_4h	vHC_Swim_4h
-0.0424412	6.56115	0.472677	1	ENSMUSG00000039770	Ypel5	vHC	Swim_4h	vHC_Swim_4h
0.0558465	4.47239	0.478684	1	ENSMUSG00000039771	Polr2j	vHC	Swim_4h	vHC_Swim_4h
0.0745281	0.560913	0.786361	1	ENSMUSG00000039774	Galnt12	vHC	Swim_4h	vHC_Swim_4h
0.121505	4.96399	0.36392	1	ENSMUSG00000039781	Cep131	vHC	Swim_4h	vHC_Swim_4h
0.0867029	6.06812	0.271013	1	ENSMUSG00000039782	Cpeb2	vHC	Swim_4h	vHC_Swim_4h
0.0208479	2.87252	0.887649	1	ENSMUSG00000039787	Cercam	vHC	Swim_4h	vHC_Swim_4h
-0.0233692	4.11905	0.823207	1	ENSMUSG00000039789	Zfp597	vHC	Swim_4h	vHC_Swim_4h
-0.0121063	3.10834	0.934658	1	ENSMUSG00000039795	Zfand1	vHC	Swim_4h	vHC_Swim_4h
0.04245	6.70449	0.324954	1	ENSMUSG00000039801	AC158971.1	vHC	Swim_4h	vHC_Swim_4h
-0.00389112	6.10392	0.968839	1	ENSMUSG00000039804	Ncoa5	vHC	Swim_4h	vHC_Swim_4h
0.0306563	8.63846	0.506723	1	ENSMUSG00000039809	Gabbr2	vHC	Swim_4h	vHC_Swim_4h
-0.0220885	3.91643	0.826215	1	ENSMUSG00000039810	Zc3h10	vHC	Swim_4h	vHC_Swim_4h
0.00219416	2.78067	0.958101	1	ENSMUSG00000039813	Tbc1d2	vHC	Swim_4h	vHC_Swim_4h
-0.0302061	3.4841	0.793902	1	ENSMUSG00000039824	Myl6b	vHC	Swim_4h	vHC_Swim_4h
-0.120166	3.51793	0.40211	1	ENSMUSG00000039826	Trub2	vHC	Swim_4h	vHC_Swim_4h
0.0128951	4.61874	0.836799	1	ENSMUSG00000039828	Wdr70	vHC	Swim_4h	vHC_Swim_4h
0.207451	4.36993	0.100794	1	ENSMUSG00000039830	Olig2	vHC	Swim_4h	vHC_Swim_4h
0.0753721	4.55795	0.41354	1	ENSMUSG00000039831	Arhgap29	vHC	Swim_4h	vHC_Swim_4h
0.088207	5.556	0.422708	1	ENSMUSG00000039834	Zfp335	vHC	Swim_4h	vHC_Swim_4h
0.0476063	5.93785	0.319777	1	ENSMUSG00000039835	Nhsl1	vHC	Swim_4h	vHC_Swim_4h
0.055255	5.72825	0.469953	1	ENSMUSG00000039838	Slc45a1	vHC	Swim_4h	vHC_Swim_4h
-0.0409023	6.30143	0.377211	1	ENSMUSG00000039840	Epg5	vHC	Swim_4h	vHC_Swim_4h
0.0965797	3.48967	0.397712	1	ENSMUSG00000039841	Zfp800	vHC	Swim_4h	vHC_Swim_4h
-0.0448614	3.71752	0.536331	1	ENSMUSG00000039842	Mcph1	vHC	Swim_4h	vHC_Swim_4h
-0.0335884	7.17218	0.439909	1	ENSMUSG00000039844	Rapgef1	vHC	Swim_4h	vHC_Swim_4h
0.0900114	5.90033	0.217656	1	ENSMUSG00000039849	Pcif1	vHC	Swim_4h	vHC_Swim_4h
-0.0453596	5.42344	0.458339	1	ENSMUSG00000039850	Endov	vHC	Swim_4h	vHC_Swim_4h
0.144666	0.454614	0.529872	1	ENSMUSG00000039851	RP24-104I20.2	vHC	Swim_4h	vHC_Swim_4h
0.03053	7.94105	0.541772	1	ENSMUSG00000039852	Rere	vHC	Swim_4h	vHC_Swim_4h
0.00134908	5.78045	0.992533	1	ENSMUSG00000039860	Srrm3	vHC	Swim_4h	vHC_Swim_4h
-0.00233756	1.50591	0.994502	1	ENSMUSG00000039873	Neurl2	vHC	Swim_4h	vHC_Swim_4h
0.0945808	4.87315	0.229994	1	ENSMUSG00000039879	Heca	vHC	Swim_4h	vHC_Swim_4h
-1.13008	6.93089	0.000156428	0.573426	ENSMUSG00000039883	Lrrc17	vHC	Swim_4h	vHC_Swim_4h
-0.0616867	3.29529	0.564791	1	ENSMUSG00000039886	Tmem120a	vHC	Swim_4h	vHC_Swim_4h
-0.0426405	3.18405	0.663296	1	ENSMUSG00000039887	Alg14	vHC	Swim_4h	vHC_Swim_4h
-0.0951471	0.360355	0.754687	1	ENSMUSG00000039891	Txlnb	vHC	Swim_4h	vHC_Swim_4h
0.0311746	1.71732	0.883338	1	ENSMUSG00000039899	Fgl2	vHC	Swim_4h	vHC_Swim_4h
-0.159794	4.43734	0.0133418	1	ENSMUSG00000039901	9130011E15Rik	vHC	Swim_4h	vHC_Swim_4h
-0.0906858	0.640551	0.827562	1	ENSMUSG00000039903	Eva1c	vHC	Swim_4h	vHC_Swim_4h
0.015304	5.92204	0.859137	1	ENSMUSG00000039904	Gpr37	vHC	Swim_4h	vHC_Swim_4h
-0.179716	2.63481	0.1022	1	ENSMUSG00000039908	Slc26a11	vHC	Swim_4h	vHC_Swim_4h
0.193055	4.2465	0.158711	1	ENSMUSG00000039910	Cited2	vHC	Swim_4h	vHC_Swim_4h
-0.0500717	3.86376	0.646096	1	ENSMUSG00000039911	Spsb1	vHC	Swim_4h	vHC_Swim_4h
-0.00183518	5.03317	1	1	ENSMUSG00000039913	Pak7	vHC	Swim_4h	vHC_Swim_4h
-0.0495582	4.95333	0.50784	1	ENSMUSG00000039914	Coq10a	vHC	Swim_4h	vHC_Swim_4h
-0.0368384	5.4841	0.810566	1	ENSMUSG00000039917	Rhbdd2	vHC	Swim_4h	vHC_Swim_4h
0.0358965	4.33018	0.629659	1	ENSMUSG00000039929	Urb1	vHC	Swim_4h	vHC_Swim_4h
-0.178571	2.77718	0.247285	1	ENSMUSG00000039934	Gsap	vHC	Swim_4h	vHC_Swim_4h
-0.0579936	5.32968	0.460536	1	ENSMUSG00000039936	Pik3cd	vHC	Swim_4h	vHC_Swim_4h
-0.208152	0.813224	0.323602	1	ENSMUSG00000039942	Ptger4	vHC	Swim_4h	vHC_Swim_4h
-0.0439327	4.76689	0.608315	1	ENSMUSG00000039943	Plcb4	vHC	Swim_4h	vHC_Swim_4h
-0.0187339	7.12358	0.656161	1	ENSMUSG00000039952	Dag1	vHC	Swim_4h	vHC_Swim_4h
0.0117412	10.2335	0.827855	1	ENSMUSG00000039953	Clstn1	vHC	Swim_4h	vHC_Swim_4h
-2.1091e-05	2.49033	1	1	ENSMUSG00000039954	Stk32a	vHC	Swim_4h	vHC_Swim_4h
0.172985	1.86319	0.236001	1	ENSMUSG00000039958	Mettl20	vHC	Swim_4h	vHC_Swim_4h
0.0950813	6.15703	0.0993425	1	ENSMUSG00000039959	Hip1	vHC	Swim_4h	vHC_Swim_4h
0.0461112	5.20198	0.481613	1	ENSMUSG00000039960	Rhou	vHC	Swim_4h	vHC_Swim_4h
0.00974466	0.301493	0.991166	1	ENSMUSG00000039962	Olfr906	vHC	Swim_4h	vHC_Swim_4h
-0.0890483	1.39099	0.772047	1	ENSMUSG00000039963	Ccdc40	vHC	Swim_4h	vHC_Swim_4h
0.0473557	5.49596	0.476715	1	ENSMUSG00000039967	Zfp292	vHC	Swim_4h	vHC_Swim_4h
-0.00964907	5.1022	0.919155	1	ENSMUSG00000039968	Rsbn1l	vHC	Swim_4h	vHC_Swim_4h
0.0156503	6.21698	0.747679	1	ENSMUSG00000039976	Tbc1d16	vHC	Swim_4h	vHC_Swim_4h
-0.194452	-0.454478	0.57035	1	ENSMUSG00000039977	Deup1	vHC	Swim_4h	vHC_Swim_4h
-0.00783628	6.23422	0.892635	1	ENSMUSG00000039982	Dtx4	vHC	Swim_4h	vHC_Swim_4h
0.0232865	5.71783	0.655706	1	ENSMUSG00000039983	Ccdc32	vHC	Swim_4h	vHC_Swim_4h
-0.144186	1.64827	0.446438	1	ENSMUSG00000039985	Fam60a	vHC	Swim_4h	vHC_Swim_4h
0.0734106	3.73563	0.392323	1	ENSMUSG00000039987	Phtf2	vHC	Swim_4h	vHC_Swim_4h
0.0520624	6.1963	0.463918	1	ENSMUSG00000039988	Ankrd13c	vHC	Swim_4h	vHC_Swim_4h
0.189237	4.96891	0.0754985	1	ENSMUSG00000039989	Cbx4	vHC	Swim_4h	vHC_Swim_4h
-0.0102433	5.46681	0.907635	1	ENSMUSG00000039990	Edrf1	vHC	Swim_4h	vHC_Swim_4h
0.0472459	1.64278	0.829404	1	ENSMUSG00000039994	Timeless	vHC	Swim_4h	vHC_Swim_4h
0.00722154	2.7424	0.960728	1	ENSMUSG00000039997	Ifi203	vHC	Swim_4h	vHC_Swim_4h
0.0202883	6.87851	0.65499	1	ENSMUSG00000040003	Magi2	vHC	Swim_4h	vHC_Swim_4h
0.0162028	3.64604	0.847764	1	ENSMUSG00000040006	Ginm1	vHC	Swim_4h	vHC_Swim_4h
0.0353207	5.93527	0.632463	1	ENSMUSG00000040007	Bahd1	vHC	Swim_4h	vHC_Swim_4h
0.0350256	6.3291	0.623225	1	ENSMUSG00000040009	Gnaz	vHC	Swim_4h	vHC_Swim_4h
0.0877561	6.29573	0.17843	1	ENSMUSG00000040010	Slc7a5	vHC	Swim_4h	vHC_Swim_4h
0.22399	0.144805	0.384269	1	ENSMUSG00000040016	Ptger3	vHC	Swim_4h	vHC_Swim_4h
-0.040028	5.02911	0.460788	1	ENSMUSG00000040018	Cox15	vHC	Swim_4h	vHC_Swim_4h
0.042025	5.65398	0.514394	1	ENSMUSG00000040021	Lats1	vHC	Swim_4h	vHC_Swim_4h
0.0185396	6.12466	0.785105	1	ENSMUSG00000040022	Rab11fip2	vHC	Swim_4h	vHC_Swim_4h
0.242758	3.97886	0.0767752	1	ENSMUSG00000040025	Ythdf2	vHC	Swim_4h	vHC_Swim_4h
-0.1189	-0.433284	0.809032	1	ENSMUSG00000040026	Saa3	vHC	Swim_4h	vHC_Swim_4h
0.0121328	6.48797	0.839475	1	ENSMUSG00000040028	Elavl1	vHC	Swim_4h	vHC_Swim_4h
-0.0043921	5.94261	0.958349	1	ENSMUSG00000040029	Ipo8	vHC	Swim_4h	vHC_Swim_4h
-0.0807261	5.31859	0.234585	1	ENSMUSG00000040033	Stat2	vHC	Swim_4h	vHC_Swim_4h
-0.156011	1.9887	0.266339	1	ENSMUSG00000040034	Nup43	vHC	Swim_4h	vHC_Swim_4h
-0.00608181	9.53509	0.893465	1	ENSMUSG00000040035	Disp2	vHC	Swim_4h	vHC_Swim_4h
0.0569962	7.21068	0.379379	1	ENSMUSG00000040037	Negr1	vHC	Swim_4h	vHC_Swim_4h
0.124605	4.07627	0.0758519	1	ENSMUSG00000040040	Ift88	vHC	Swim_4h	vHC_Swim_4h
0.0389285	3.25163	0.669904	1	ENSMUSG00000040043	Rbms2	vHC	Swim_4h	vHC_Swim_4h
0.000988375	4.77472	0.983727	1	ENSMUSG00000040044	Orc3	vHC	Swim_4h	vHC_Swim_4h
-0.00680109	6.28361	0.967938	1	ENSMUSG00000040048	Ndufb10	vHC	Swim_4h	vHC_Swim_4h
0.000859176	6.9421	0.985374	1	ENSMUSG00000040054	Baz2a	vHC	Swim_4h	vHC_Swim_4h
0.129447	5.62488	0.12997	1	ENSMUSG00000040055	Gjb6	vHC	Swim_4h	vHC_Swim_4h
0.0818779	1.49924	0.632367	1	ENSMUSG00000040061	Plcb2	vHC	Swim_4h	vHC_Swim_4h
0.21096	2.21314	0.302448	1	ENSMUSG00000040084	Bub1b	vHC	Swim_4h	vHC_Swim_4h
-0.134923	-0.122831	0.747096	1	ENSMUSG00000040086	Tnni3k	vHC	Swim_4h	vHC_Swim_4h
0.0699947	1.75407	0.706004	1	ENSMUSG00000040093	Bmf	vHC	Swim_4h	vHC_Swim_4h
0.0332456	8.34771	0.54996	1	ENSMUSG00000040097	Flywch1	vHC	Swim_4h	vHC_Swim_4h
0.0133546	5.06918	0.841396	1	ENSMUSG00000040102	Klhl42	vHC	Swim_4h	vHC_Swim_4h
0.0257452	5.85331	0.602299	1	ENSMUSG00000040105	Plpp6	vHC	Swim_4h	vHC_Swim_4h
-0.0170684	8.46164	0.715019	1	ENSMUSG00000040111	Gramd1b	vHC	Swim_4h	vHC_Swim_4h
-0.0379741	3.90881	0.730276	1	ENSMUSG00000040112	Mrps35	vHC	Swim_4h	vHC_Swim_4h
0.0538101	0.0429777	0.849207	1	ENSMUSG00000040113	Mettl11b	vHC	Swim_4h	vHC_Swim_4h
0.02832	7.42775	0.717885	1	ENSMUSG00000040118	Cacna2d1	vHC	Swim_4h	vHC_Swim_4h
-0.233153	0.116286	0.373597	1	ENSMUSG00000040121	Rep15	vHC	Swim_4h	vHC_Swim_4h
-0.0305315	4.64503	0.739903	1	ENSMUSG00000040123	Zmym5	vHC	Swim_4h	vHC_Swim_4h
0.0565136	3.00011	0.627345	1	ENSMUSG00000040124	Gorab	vHC	Swim_4h	vHC_Swim_4h
0.0202212	8.03795	0.675195	1	ENSMUSG00000040125	Gpr26	vHC	Swim_4h	vHC_Swim_4h
0.0640607	4.47219	0.669994	1	ENSMUSG00000040128	Pnrc1	vHC	Swim_4h	vHC_Swim_4h
-0.124553	4.42359	0.0935357	1	ENSMUSG00000040133	Gpr176	vHC	Swim_4h	vHC_Swim_4h
-0.00938369	5.32687	0.870268	1	ENSMUSG00000040136	Abcc8	vHC	Swim_4h	vHC_Swim_4h
-0.0908262	3.22456	0.33817	1	ENSMUSG00000040138	Ndp	vHC	Swim_4h	vHC_Swim_4h
0.395201	1.10771	0.220032	1	ENSMUSG00000040139	AC131791.1	vHC	Swim_4h	vHC_Swim_4h
0.0904811	0.402158	0.774838	1	ENSMUSG00000040140	Tdrd6	vHC	Swim_4h	vHC_Swim_4h
-0.299733	0.411915	0.707129	1	ENSMUSG00000040146	Rgl3	vHC	Swim_4h	vHC_Swim_4h
-0.0487945	4.56333	0.593927	1	ENSMUSG00000040147	Maob	vHC	Swim_4h	vHC_Swim_4h
0.0285241	5.84073	0.673425	1	ENSMUSG00000040151	Hs2st1	vHC	Swim_4h	vHC_Swim_4h
0.0395331	1.77213	0.771341	1	ENSMUSG00000040152	Thbs1	vHC	Swim_4h	vHC_Swim_4h
0.0583176	2.93025	0.599127	1	ENSMUSG00000040158	Tax1bp3	vHC	Swim_4h	vHC_Swim_4h
0.0591628	3.4665	0.637246	1	ENSMUSG00000040164	Kcns1	vHC	Swim_4h	vHC_Swim_4h
-0.0876705	2.10601	0.481238	1	ENSMUSG00000040165	Cd209c	vHC	Swim_4h	vHC_Swim_4h
-0.0126917	4.56194	0.900633	1	ENSMUSG00000040167	Ikzf5	vHC	Swim_4h	vHC_Swim_4h
0.464889	1.33233	0.307594	1	ENSMUSG00000040170	Fmo2	vHC	Swim_4h	vHC_Swim_4h
0.0963359	1.92247	0.78923	1	ENSMUSG00000040174	Alkbh3	vHC	Swim_4h	vHC_Swim_4h
0.0141581	4.5484	0.810726	1	ENSMUSG00000040177	RP23-78N8.3	vHC	Swim_4h	vHC_Swim_4h
-0.192916	2.90147	0.179454	1	ENSMUSG00000040181	Fmo1	vHC	Swim_4h	vHC_Swim_4h
-0.103944	5.64021	0.0677957	1	ENSMUSG00000040183	Ankrd6	vHC	Swim_4h	vHC_Swim_4h
-0.123241	2.5307	0.462316	1	ENSMUSG00000040187	Arntl2	vHC	Swim_4h	vHC_Swim_4h
-0.0323054	4.46002	0.576702	1	ENSMUSG00000040188	Scamp2	vHC	Swim_4h	vHC_Swim_4h
-0.216366	1.98338	0.144602	1	ENSMUSG00000040189	Ccdc114	vHC	Swim_4h	vHC_Swim_4h
-0.0262451	3.18504	0.782288	1	ENSMUSG00000040195	Tmem194	vHC	Swim_4h	vHC_Swim_4h
-0.135493	-0.604649	0.826041	1	ENSMUSG00000040204	Pclaf	vHC	Swim_4h	vHC_Swim_4h
-0.0243243	6.67516	0.661508	1	ENSMUSG00000040209	Zfp704	vHC	Swim_4h	vHC_Swim_4h
-0.102702	0.736893	0.771679	1	ENSMUSG00000040212	Emp3	vHC	Swim_4h	vHC_Swim_4h
0.172463	2.25894	0.147237	1	ENSMUSG00000040213	Ccbl2	vHC	Swim_4h	vHC_Swim_4h
-0.282835	1.33342	0.11471	1	ENSMUSG00000040219	Ttc12	vHC	Swim_4h	vHC_Swim_4h
0.0259408	5.081	0.6531	1	ENSMUSG00000040220	Gas8	vHC	Swim_4h	vHC_Swim_4h
-0.00440312	8.12202	0.92147	1	ENSMUSG00000040225	Prrc2c	vHC	Swim_4h	vHC_Swim_4h
0.0802192	2.95564	0.597459	1	ENSMUSG00000040229	Gpr34	vHC	Swim_4h	vHC_Swim_4h
0.0322398	5.71133	0.523499	1	ENSMUSG00000040234	Tm7sf3	vHC	Swim_4h	vHC_Swim_4h
0.0256141	5.30764	0.66798	1	ENSMUSG00000040236	Trappc5	vHC	Swim_4h	vHC_Swim_4h
0.0176291	6.70125	0.733032	1	ENSMUSG00000040242	Fgfr1op2	vHC	Swim_4h	vHC_Swim_4h
0.780823	0.17625	0.00637589	1	ENSMUSG00000040247	Tbc1d10c	vHC	Swim_4h	vHC_Swim_4h
0.0326314	9.30486	0.671969	1	ENSMUSG00000040249	Lrp1	vHC	Swim_4h	vHC_Swim_4h
-0.00240837	4.9237	0.997297	1	ENSMUSG00000040250	Ints13	vHC	Swim_4h	vHC_Swim_4h
0.222194	2.29369	0.0798852	1	ENSMUSG00000040253	Gbp7	vHC	Swim_4h	vHC_Swim_4h
0.257072	2.9415	0.0329389	1	ENSMUSG00000040254	Sema3d	vHC	Swim_4h	vHC_Swim_4h
0.176509	0.801927	0.461439	1	ENSMUSG00000040258	Nxph4	vHC	Swim_4h	vHC_Swim_4h
0.618075	3.66581	0.00670737	1	ENSMUSG00000040260	Daam2	vHC	Swim_4h	vHC_Swim_4h
-0.0754567	3.97852	0.422865	1	ENSMUSG00000040263	Klhdc4	vHC	Swim_4h	vHC_Swim_4h
0.0434786	7.14813	0.399019	1	ENSMUSG00000040265	Dnm3	vHC	Swim_4h	vHC_Swim_4h
0.0717256	6.69481	0.135646	1	ENSMUSG00000040268	Plekha1	vHC	Swim_4h	vHC_Swim_4h
0.0397054	2.69214	0.725363	1	ENSMUSG00000040269	Mrps28	vHC	Swim_4h	vHC_Swim_4h
0.121593	4.01866	0.094248	1	ENSMUSG00000040270	Bach2	vHC	Swim_4h	vHC_Swim_4h
-0.0384773	1.72386	0.849332	1	ENSMUSG00000040272	Accs	vHC	Swim_4h	vHC_Swim_4h
-0.0980201	2.42349	0.503968	1	ENSMUSG00000040274	Cdk6	vHC	Swim_4h	vHC_Swim_4h
0.0287776	8.84955	0.583036	1	ENSMUSG00000040276	Pacsin1	vHC	Swim_4h	vHC_Swim_4h
-0.393343	0.447592	0.148779	1	ENSMUSG00000040280	Ndufa4l2	vHC	Swim_4h	vHC_Swim_4h
-0.0191025	3.05088	0.835556	1	ENSMUSG00000040282	RP23-297K24.1	vHC	Swim_4h	vHC_Swim_4h
-0.133165	-0.141899	0.651361	1	ENSMUSG00000040283	Btnl9	vHC	Swim_4h	vHC_Swim_4h
-0.384872	1.33919	0.0857066	1	ENSMUSG00000040287	Stac3	vHC	Swim_4h	vHC_Swim_4h
0.086748	5.14676	0.193671	1	ENSMUSG00000040289	Hey1	vHC	Swim_4h	vHC_Swim_4h
-0.0534946	1.99158	0.830391	1	ENSMUSG00000040296	Ddx58	vHC	Swim_4h	vHC_Swim_4h
0.0207567	5.28878	0.762538	1	ENSMUSG00000040297	Suco	vHC	Swim_4h	vHC_Swim_4h
0.227456	0.770069	0.256917	1	ENSMUSG00000040298	Btbd16	vHC	Swim_4h	vHC_Swim_4h
0.0315193	2.64523	0.780787	1	ENSMUSG00000040302	Rbm48	vHC	Swim_4h	vHC_Swim_4h
0.0388056	1.29039	0.9194	1	ENSMUSG00000040310	Alx4	vHC	Swim_4h	vHC_Swim_4h
-0.134309	1.45402	0.497551	1	ENSMUSG00000040312	Cchcr1	vHC	Swim_4h	vHC_Swim_4h
0.0539075	4.6607	0.550387	1	ENSMUSG00000040321	Zfp770	vHC	Swim_4h	vHC_Swim_4h
-0.12954	1.45616	0.42118	1	ENSMUSG00000040322	Slc25a24	vHC	Swim_4h	vHC_Swim_4h
-0.0249765	5.55304	0.647526	1	ENSMUSG00000040325	Vprbp	vHC	Swim_4h	vHC_Swim_4h
-0.0673168	6.13883	0.545084	1	ENSMUSG00000040327	Cul9	vHC	Swim_4h	vHC_Swim_4h
-0.0241941	4.40463	0.7518	1	ENSMUSG00000040331	Nsmce4a	vHC	Swim_4h	vHC_Swim_4h
0.0389529	5.35028	0.50679	1	ENSMUSG00000040339	Fam102b	vHC	Swim_4h	vHC_Swim_4h
-0.0465427	0.670172	0.827256	1	ENSMUSG00000040345	Arhgap9	vHC	Swim_4h	vHC_Swim_4h
-0.0132612	0.665519	0.985387	1	ENSMUSG00000040350	Trim7	vHC	Swim_4h	vHC_Swim_4h
0.00327476	6.07708	0.955078	1	ENSMUSG00000040351	Ankib1	vHC	Swim_4h	vHC_Swim_4h
0.0266568	5.03114	0.851105	1	ENSMUSG00000040354	Mars	vHC	Swim_4h	vHC_Swim_4h
-0.0508668	5.98781	0.646761	1	ENSMUSG00000040356	Skiv2l	vHC	Swim_4h	vHC_Swim_4h
-0.0687105	4.80946	0.304672	1	ENSMUSG00000040359	Ufl1	vHC	Swim_4h	vHC_Swim_4h
-0.0313377	4.73022	0.674429	1	ENSMUSG00000040363	Bcor	vHC	Swim_4h	vHC_Swim_4h
-0.200368	2.82634	0.0563903	1	ENSMUSG00000040364	Sec1	vHC	Swim_4h	vHC_Swim_4h
0.0433103	5.87694	0.445497	1	ENSMUSG00000040365	Trim41	vHC	Swim_4h	vHC_Swim_4h
0.0403184	3.88749	0.610786	1	ENSMUSG00000040370	Etfrf1	vHC	Swim_4h	vHC_Swim_4h
-0.147621	3.05992	0.239884	1	ENSMUSG00000040372	Gpr63	vHC	Swim_4h	vHC_Swim_4h
0.118851	3.01844	0.213459	1	ENSMUSG00000040373	Cacng5	vHC	Swim_4h	vHC_Swim_4h
-0.0711276	4.17654	0.382374	1	ENSMUSG00000040374	Pex2	vHC	Swim_4h	vHC_Swim_4h
-0.0215928	0.592773	0.970224	1	ENSMUSG00000040380	Cbln3	vHC	Swim_4h	vHC_Swim_4h
-0.0201983	5.75312	0.762948	1	ENSMUSG00000040383	Aqr	vHC	Swim_4h	vHC_Swim_4h
-0.00374298	7.37426	0.939176	1	ENSMUSG00000040385	Ppp1ca	vHC	Swim_4h	vHC_Swim_4h
-0.0532784	4.40024	0.436094	1	ENSMUSG00000040387	Klhl32	vHC	Swim_4h	vHC_Swim_4h
-0.0221326	7.45748	0.680872	1	ENSMUSG00000040389	Wdr47	vHC	Swim_4h	vHC_Swim_4h
0.138713	6.87749	0.360398	1	ENSMUSG00000040390	Map3k10	vHC	Swim_4h	vHC_Swim_4h
0.0151011	5.38261	0.836109	1	ENSMUSG00000040396	Abhd13	vHC	Swim_4h	vHC_Swim_4h
-0.036256	6.37923	0.531725	1	ENSMUSG00000040407	Akap9	vHC	Swim_4h	vHC_Swim_4h
-0.0568336	3.76573	0.640311	1	ENSMUSG00000040410	Fbxl4	vHC	Swim_4h	vHC_Swim_4h
0.000301516	5.57961	0.985192	1	ENSMUSG00000040412	RP23-37G19.2	vHC	Swim_4h	vHC_Swim_4h
0.0448558	4.88169	0.580965	1	ENSMUSG00000040414	Slc25a28	vHC	Swim_4h	vHC_Swim_4h
-0.0121767	7.91937	0.839292	1	ENSMUSG00000040415	Dtx3	vHC	Swim_4h	vHC_Swim_4h
-0.0873529	3.23429	0.428393	1	ENSMUSG00000040420	Cdh18	vHC	Swim_4h	vHC_Swim_4h
0.0475113	5.60213	0.533769	1	ENSMUSG00000040423	Rc3h1	vHC	Swim_4h	vHC_Swim_4h
0.0215381	5.64809	0.739427	1	ENSMUSG00000040424	Hipk4	vHC	Swim_4h	vHC_Swim_4h
0.0446871	0.250609	0.942398	1	ENSMUSG00000040428	Plekha4	vHC	Swim_4h	vHC_Swim_4h
-0.114206	1.75581	0.399603	1	ENSMUSG00000040429	Mterf1a	vHC	Swim_4h	vHC_Swim_4h
-0.00532068	6.27983	0.93763	1	ENSMUSG00000040430	Pitpnc1	vHC	Swim_4h	vHC_Swim_4h
0.0154927	5.98883	0.794678	1	ENSMUSG00000040433	Zbtb38	vHC	Swim_4h	vHC_Swim_4h
-0.0111229	3.99251	0.886132	1	ENSMUSG00000040435	Ppp1r15a	vHC	Swim_4h	vHC_Swim_4h
-0.0755061	1.05305	0.929269	1	ENSMUSG00000040441	Slc26a10	vHC	Swim_4h	vHC_Swim_4h
-0.02784	7.25678	0.576537	1	ENSMUSG00000040446	Rprd1a	vHC	Swim_4h	vHC_Swim_4h
0.0178728	6.46691	0.732912	1	ENSMUSG00000040447	Spns2	vHC	Swim_4h	vHC_Swim_4h
0.0812901	5.05371	0.271383	1	ENSMUSG00000040451	Sgms1	vHC	Swim_4h	vHC_Swim_4h
0.101771	3.06004	0.490956	1	ENSMUSG00000040452	Cdh12	vHC	Swim_4h	vHC_Swim_4h
0.029646	5.93995	0.726453	1	ENSMUSG00000040455	Usp45	vHC	Swim_4h	vHC_Swim_4h
0.079449	5.12311	0.349032	1	ENSMUSG00000040459	Arglu1	vHC	Swim_4h	vHC_Swim_4h
0.000761174	7.0531	0.991003	1	ENSMUSG00000040462	Os9	vHC	Swim_4h	vHC_Swim_4h
0.0115897	5.97493	0.839373	1	ENSMUSG00000040463	Mybbp1a	vHC	Swim_4h	vHC_Swim_4h
-0.101481	3.09434	0.388821	1	ENSMUSG00000040464	Gtpbp10	vHC	Swim_4h	vHC_Swim_4h
0.0452703	2.38206	0.834678	1	ENSMUSG00000040466	Blvrb	vHC	Swim_4h	vHC_Swim_4h
-0.0417983	4.98068	0.671872	1	ENSMUSG00000040472	Rabggta	vHC	Swim_4h	vHC_Swim_4h
0.00934752	4.2774	0.92366	1	ENSMUSG00000040473	Cfap69	vHC	Swim_4h	vHC_Swim_4h
0.390879	7.29563	0.172666	1	ENSMUSG00000040479	Dgkz	vHC	Swim_4h	vHC_Swim_4h
-0.0164588	7.46904	0.714641	1	ENSMUSG00000040481	Bptf	vHC	Swim_4h	vHC_Swim_4h
0.0895675	3.69024	0.392351	1	ENSMUSG00000040482	Dxo	vHC	Swim_4h	vHC_Swim_4h
-0.159368	1.71227	0.382857	1	ENSMUSG00000040483	Xaf1	vHC	Swim_4h	vHC_Swim_4h
0.109956	6.40578	0.460786	1	ENSMUSG00000040488	Ltbp4	vHC	Swim_4h	vHC_Swim_4h
0.100798	4.85133	0.192574	1	ENSMUSG00000040490	Lrfn2	vHC	Swim_4h	vHC_Swim_4h
0.00504802	3.86452	0.9759	1	ENSMUSG00000040495	Chrm4	vHC	Swim_4h	vHC_Swim_4h
-0.00865009	4.44841	0.902163	1	ENSMUSG00000040502	March9	vHC	Swim_4h	vHC_Swim_4h
0.0558397	6.47333	0.226684	1	ENSMUSG00000040506	Ambra1	vHC	Swim_4h	vHC_Swim_4h
-0.028499	3.30972	0.835221	1	ENSMUSG00000040511	Pvr	vHC	Swim_4h	vHC_Swim_4h
0.156382	5.06591	0.0832947	1	ENSMUSG00000040520	Manea	vHC	Swim_4h	vHC_Swim_4h
-0.0322468	3.21093	0.818822	1	ENSMUSG00000040521	Tsfm	vHC	Swim_4h	vHC_Swim_4h
0.0211297	6.36563	0.656427	1	ENSMUSG00000040524	Zfp609	vHC	Swim_4h	vHC_Swim_4h
-0.0334233	4.16621	0.723716	1	ENSMUSG00000040532	Abhd11	vHC	Swim_4h	vHC_Swim_4h
0.0103944	6.39444	0.915645	1	ENSMUSG00000040536	Necab1	vHC	Swim_4h	vHC_Swim_4h
0.00465145	7.99371	0.916697	1	ENSMUSG00000040537	Adam22	vHC	Swim_4h	vHC_Swim_4h
0.0436655	6.0961	0.566697	1	ENSMUSG00000040543	Pitpnm3	vHC	Swim_4h	vHC_Swim_4h
-0.0190504	7.10178	0.685025	1	ENSMUSG00000040548	Tex2	vHC	Swim_4h	vHC_Swim_4h
0.00773714	7.66641	0.859998	1	ENSMUSG00000040549	Ckap5	vHC	Swim_4h	vHC_Swim_4h
0.0106768	5.30301	0.922831	1	ENSMUSG00000040550	Otud6b	vHC	Swim_4h	vHC_Swim_4h
0.221376	0.840431	0.228976	1	ENSMUSG00000040552	C3ar1	vHC	Swim_4h	vHC_Swim_4h
-0.031053	2.8247	0.777848	1	ENSMUSG00000040557	Wbscr27	vHC	Swim_4h	vHC_Swim_4h
0.00154566	8.25232	0.969865	1	ENSMUSG00000040560	Wdr7	vHC	Swim_4h	vHC_Swim_4h
0.00361862	1.0048	1	1	ENSMUSG00000040562	Gstm2	vHC	Swim_4h	vHC_Swim_4h
0.108759	8.06886	0.268594	1	ENSMUSG00000040563	Plppr2	vHC	Swim_4h	vHC_Swim_4h
0.479579	-0.124907	0.0437862	1	ENSMUSG00000040564	Apoc1	vHC	Swim_4h	vHC_Swim_4h
-0.0141147	6.14747	0.901267	1	ENSMUSG00000040565	Btaf1	vHC	Swim_4h	vHC_Swim_4h
0.34252	-0.626703	0.400507	1	ENSMUSG00000040569	Slc26a7	vHC	Swim_4h	vHC_Swim_4h
0.0196978	5.38411	0.738858	1	ENSMUSG00000040570	Rundc3b	vHC	Swim_4h	vHC_Swim_4h
0.0801544	5.37115	0.189795	1	ENSMUSG00000040584	Abcb1a	vHC	Swim_4h	vHC_Swim_4h
-0.030324	3.35889	0.729058	1	ENSMUSG00000040586	Ofd1	vHC	Swim_4h	vHC_Swim_4h
-0.0131657	6.50962	0.813181	1	ENSMUSG00000040591	RP23-42N14.3	vHC	Swim_4h	vHC_Swim_4h
-0.0621034	2.97713	0.542791	1	ENSMUSG00000040594	Ranbp17	vHC	Swim_4h	vHC_Swim_4h
-0.086758	5.86826	0.133517	1	ENSMUSG00000040596	Pogk	vHC	Swim_4h	vHC_Swim_4h
-0.0911604	4.6689	0.345925	1	ENSMUSG00000040599	Mis12	vHC	Swim_4h	vHC_Swim_4h
-0.192447	2.58135	0.373533	1	ENSMUSG00000040605	Bace2	vHC	Swim_4h	vHC_Swim_4h
0.0609792	5.71558	0.325704	1	ENSMUSG00000040606	Kazn	vHC	Swim_4h	vHC_Swim_4h
0.0465652	7.58585	0.353353	1	ENSMUSG00000040612	Ildr2	vHC	Swim_4h	vHC_Swim_4h
0.110976	0.551734	0.622839	1	ENSMUSG00000040613	Apobec1	vHC	Swim_4h	vHC_Swim_4h
0.0134387	2.07966	0.915937	1	ENSMUSG00000040616	Tmem51	vHC	Swim_4h	vHC_Swim_4h
-0.020016	4.79263	0.830852	1	ENSMUSG00000040618	Pck2	vHC	Swim_4h	vHC_Swim_4h
-0.124645	6.28346	0.0983777	1	ENSMUSG00000040620	Dhx33	vHC	Swim_4h	vHC_Swim_4h
-0.0505448	3.48044	0.512656	1	ENSMUSG00000040621	Gemin8	vHC	Swim_4h	vHC_Swim_4h
-0.000823066	4.29384	0.958338	1	ENSMUSG00000040624	Plekhg1	vHC	Swim_4h	vHC_Swim_4h
-0.0582489	4.60255	0.503905	1	ENSMUSG00000040631	Dok4	vHC	Swim_4h	vHC_Swim_4h
-0.293517	0.270094	0.308976	1	ENSMUSG00000040632	Nrl	vHC	Swim_4h	vHC_Swim_4h
-0.0218904	7.78118	0.687436	1	ENSMUSG00000040640	Erc2	vHC	Swim_4h	vHC_Swim_4h
-0.039524	4.57484	0.545564	1	ENSMUSG00000040648	Ppip5k2	vHC	Swim_4h	vHC_Swim_4h
-0.0130033	4.88601	0.884356	1	ENSMUSG00000040649	Rimklb	vHC	Swim_4h	vHC_Swim_4h
0.0494531	5.7858	0.602146	1	ENSMUSG00000040651	Fam208a	vHC	Swim_4h	vHC_Swim_4h
-0.0143225	7.30741	0.735946	1	ENSMUSG00000040652	Oaz2	vHC	Swim_4h	vHC_Swim_4h
0.0463551	4.5181	0.469533	1	ENSMUSG00000040653	Ppp1r14c	vHC	Swim_4h	vHC_Swim_4h
-0.14589	1.52396	0.326735	1	ENSMUSG00000040658	Dnph1	vHC	Swim_4h	vHC_Swim_4h
0.0471002	7.14531	0.526505	1	ENSMUSG00000040659	Efhd2	vHC	Swim_4h	vHC_Swim_4h
-0.0379697	5.56985	0.535016	1	ENSMUSG00000040661	Rad54l2	vHC	Swim_4h	vHC_Swim_4h
-0.353358	0.0148536	0.319692	1	ENSMUSG00000040666	Sh3bgr	vHC	Swim_4h	vHC_Swim_4h
0.000200392	5.66516	0.988615	1	ENSMUSG00000040667	Nup88	vHC	Swim_4h	vHC_Swim_4h
-0.0101417	5.79609	0.82764	1	ENSMUSG00000040669	Phc1	vHC	Swim_4h	vHC_Swim_4h
0.11669	4.07146	0.185603	1	ENSMUSG00000040675	Mthfd1l	vHC	Swim_4h	vHC_Swim_4h
0.284809	-0.24058	0.359851	1	ENSMUSG00000040680	Kremen2	vHC	Swim_4h	vHC_Swim_4h
0.0265577	5.27732	0.668246	1	ENSMUSG00000040681	Hmgn1	vHC	Swim_4h	vHC_Swim_4h
-0.0196173	8.3126	0.638421	1	ENSMUSG00000040687	Madd	vHC	Swim_4h	vHC_Swim_4h
0.147941	3.20768	0.147768	1	ENSMUSG00000040688	Tbl3	vHC	Swim_4h	vHC_Swim_4h
0.372231	3.04586	0.260499	1	ENSMUSG00000040690	Col16a1	vHC	Swim_4h	vHC_Swim_4h
0.137463	2.02493	0.428457	1	ENSMUSG00000040693	Slco4c1	vHC	Swim_4h	vHC_Swim_4h
-0.0435708	6.82469	0.343697	1	ENSMUSG00000040697	Dnajc16	vHC	Swim_4h	vHC_Swim_4h
0.00473614	5.73425	0.961389	1	ENSMUSG00000040699	Limd2	vHC	Swim_4h	vHC_Swim_4h
-1.90588	-0.222185	0.0877945	1	ENSMUSG00000040701	Ap1g2	vHC	Swim_4h	vHC_Swim_4h
0.198881	2.07439	0.169404	1	ENSMUSG00000040703	Cyp2s1	vHC	Swim_4h	vHC_Swim_4h
0.118382	3.93544	0.367544	1	ENSMUSG00000040710	St8sia4	vHC	Swim_4h	vHC_Swim_4h
-0.0527058	4.70714	0.373876	1	ENSMUSG00000040711	Sh3pxd2b	vHC	Swim_4h	vHC_Swim_4h
0.0344698	8.67499	0.587446	1	ENSMUSG00000040712	Camta2	vHC	Swim_4h	vHC_Swim_4h
-0.0863811	4.53808	0.167237	1	ENSMUSG00000040713	Creg1	vHC	Swim_4h	vHC_Swim_4h
0.136705	0.122537	0.688616	1	ENSMUSG00000040714	Klc3	vHC	Swim_4h	vHC_Swim_4h
-0.0521787	3.20809	0.704321	1	ENSMUSG00000040715	Rsc1a1	vHC	Swim_4h	vHC_Swim_4h
-0.00328277	3.90903	0.979722	1	ENSMUSG00000040717	Il17rd	vHC	Swim_4h	vHC_Swim_4h
-0.0130816	6.02385	0.849524	1	ENSMUSG00000040720	RP23-242O9.1	vHC	Swim_4h	vHC_Swim_4h
0.0323366	6.95782	0.667459	1	ENSMUSG00000040721	Zfhx2	vHC	Swim_4h	vHC_Swim_4h
-0.00679928	8.96584	0.849657	1	ENSMUSG00000040722	Scamp5	vHC	Swim_4h	vHC_Swim_4h
0.105837	2.57253	0.360795	1	ENSMUSG00000040723	Rcsd1	vHC	Swim_4h	vHC_Swim_4h
0.00621072	8.13528	0.886922	1	ENSMUSG00000040724	Kcna2	vHC	Swim_4h	vHC_Swim_4h
0.0113945	6.7457	0.788496	1	ENSMUSG00000040725	Hnrnpul1	vHC	Swim_4h	vHC_Swim_4h
-0.0679448	3.94567	0.549194	1	ENSMUSG00000040729	Cep126	vHC	Swim_4h	vHC_Swim_4h
0.0314366	8.41661	0.569469	1	ENSMUSG00000040731	Eif4h	vHC	Swim_4h	vHC_Swim_4h
0.052881	2.29225	0.707229	1	ENSMUSG00000040732	Erg	vHC	Swim_4h	vHC_Swim_4h
0.0589796	2.15488	0.737663	1	ENSMUSG00000040734	Ppp1r13l	vHC	Swim_4h	vHC_Swim_4h
-0.0959588	4.92522	0.138516	1	ENSMUSG00000040738	Ints8	vHC	Swim_4h	vHC_Swim_4h
0.313092	2.47726	0.0693995	1	ENSMUSG00000040740	Slc25a34	vHC	Swim_4h	vHC_Swim_4h
-0.0102413	5.95214	0.841852	1	ENSMUSG00000040746	Rnf167	vHC	Swim_4h	vHC_Swim_4h
0.0218359	2.38431	0.891746	1	ENSMUSG00000040747	Cd53	vHC	Swim_4h	vHC_Swim_4h
-0.062603	1.94454	0.619403	1	ENSMUSG00000040749	Siah1b	vHC	Swim_4h	vHC_Swim_4h
0.259502	-0.449042	0.691857	1	ENSMUSG00000040751	Lat2	vHC	Swim_4h	vHC_Swim_4h
0.353012	2.40802	0.00189683	1	ENSMUSG00000040752	Myh6	vHC	Swim_4h	vHC_Swim_4h
-0.0989953	4.99837	0.237035	1	ENSMUSG00000040759	Cmtm5	vHC	Swim_4h	vHC_Swim_4h
-0.0162969	6.82962	0.798975	1	ENSMUSG00000040760	Appl1	vHC	Swim_4h	vHC_Swim_4h
0.0345985	6.69193	0.646668	1	ENSMUSG00000040761	Spen	vHC	Swim_4h	vHC_Swim_4h
0.182974	3.17782	0.108444	1	ENSMUSG00000040767	Snrnp25	vHC	Swim_4h	vHC_Swim_4h
-0.022037	3.32618	0.867275	1	ENSMUSG00000040771	Oard1	vHC	Swim_4h	vHC_Swim_4h
0.0794257	5.02607	0.380935	1	ENSMUSG00000040774	Cept1	vHC	Swim_4h	vHC_Swim_4h
-0.0171451	5.4968	0.824287	1	ENSMUSG00000040782	Rfwd2	vHC	Swim_4h	vHC_Swim_4h
-0.0237336	10.0757	0.603083	1	ENSMUSG00000040785	Ttc3	vHC	Swim_4h	vHC_Swim_4h
0.444388	4.90748	0.320861	1	ENSMUSG00000040794	C1qtnf4	vHC	Swim_4h	vHC_Swim_4h
-0.00268946	4.33249	0.952692	1	ENSMUSG00000040795	Iqcc	vHC	Swim_4h	vHC_Swim_4h
0.568844	5.91622	0.0482176	1	ENSMUSG00000040797	Iqsec3	vHC	Swim_4h	vHC_Swim_4h
0.10551	7.01147	0.406751	1	ENSMUSG00000040811	Eml2	vHC	Swim_4h	vHC_Swim_4h
-0.106693	0.712493	0.593067	1	ENSMUSG00000040812	Agbl2	vHC	Swim_4h	vHC_Swim_4h
-0.0208372	5.7004	0.792384	1	ENSMUSG00000040813	Tex264	vHC	Swim_4h	vHC_Swim_4h
0.0440436	5.19477	0.50528	1	ENSMUSG00000040818	Dennd6a	vHC	Swim_4h	vHC_Swim_4h
0.0509289	3.64411	0.573293	1	ENSMUSG00000040820	Hlcs	vHC	Swim_4h	vHC_Swim_4h
-0.132645	4.14837	0.0583627	1	ENSMUSG00000040822	RP23-94B13.9	vHC	Swim_4h	vHC_Swim_4h
-0.018499	5.2914	0.780371	1	ENSMUSG00000040824	Snrpd2	vHC	Swim_4h	vHC_Swim_4h
0.176862	0.667384	0.426729	1	ENSMUSG00000040828	Catsperd	vHC	Swim_4h	vHC_Swim_4h
-0.0298447	6.96638	0.656361	1	ENSMUSG00000040836	Gpr161	vHC	Swim_4h	vHC_Swim_4h
0.290197	-0.331402	0.26546	1	ENSMUSG00000040838	RP23-396N4.2	vHC	Swim_4h	vHC_Swim_4h
0.098143	2.00453	0.596188	1	ENSMUSG00000040841	Six5	vHC	Swim_4h	vHC_Swim_4h
0.0798461	4.81962	0.640704	1	ENSMUSG00000040842	Szrd1	vHC	Swim_4h	vHC_Swim_4h
-0.0370435	5.05047	0.492016	1	ENSMUSG00000040843	Tiprl	vHC	Swim_4h	vHC_Swim_4h
0.0140669	5.08053	0.831855	1	ENSMUSG00000040848	Sft2d2	vHC	Swim_4h	vHC_Swim_4h
0.0157779	5.9505	0.792909	1	ENSMUSG00000040850	Psme4	vHC	Swim_4h	vHC_Swim_4h
-0.0430457	3.78835	0.599339	1	ENSMUSG00000040852	Plekhh2	vHC	Swim_4h	vHC_Swim_4h
0.0189612	8.00777	0.769926	1	ENSMUSG00000040855	Reps2	vHC	Swim_4h	vHC_Swim_4h
0.145968	4.44254	0.417012	1	ENSMUSG00000040856	Dlk1	vHC	Swim_4h	vHC_Swim_4h
0.104057	4.8309	0.423104	1	ENSMUSG00000040857	Erf	vHC	Swim_4h	vHC_Swim_4h
-0.00693213	6.0277	0.907381	1	ENSMUSG00000040859	Bsdc1	vHC	Swim_4h	vHC_Swim_4h
-0.0203211	6.25273	0.928983	1	ENSMUSG00000040860	Crocc	vHC	Swim_4h	vHC_Swim_4h
0.0282132	5.73365	0.656602	1	ENSMUSG00000040865	Ino80d	vHC	Swim_4h	vHC_Swim_4h
0.100939	6.67721	0.373917	1	ENSMUSG00000040867	Begain	vHC	Swim_4h	vHC_Swim_4h
0.0446695	4.26515	0.613329	1	ENSMUSG00000040875	Osbpl10	vHC	Swim_4h	vHC_Swim_4h
0.0418195	3.35682	0.706586	1	ENSMUSG00000040877	Wdr25	vHC	Swim_4h	vHC_Swim_4h
-0.0280036	3.64832	0.802189	1	ENSMUSG00000040883	Tmem205	vHC	Swim_4h	vHC_Swim_4h
-0.080694	3.73634	0.280678	1	ENSMUSG00000040888	Gfer	vHC	Swim_4h	vHC_Swim_4h
0.0579744	7.07817	0.188008	1	ENSMUSG00000040896	Kcnd3	vHC	Swim_4h	vHC_Swim_4h
0.0237549	11.5434	0.725838	1	ENSMUSG00000040907	Atp1a3	vHC	Swim_4h	vHC_Swim_4h
-0.0551547	3.97965	0.574934	1	ENSMUSG00000040913	Fbxw4	vHC	Swim_4h	vHC_Swim_4h
-0.016695	4.38646	0.830185	1	ENSMUSG00000040918	Slc19a2	vHC	Swim_4h	vHC_Swim_4h
0.0348284	5.42118	0.554984	1	ENSMUSG00000040928	S100pbp	vHC	Swim_4h	vHC_Swim_4h
0.0552112	6.65549	0.534303	1	ENSMUSG00000040929	Rfx3	vHC	Swim_4h	vHC_Swim_4h
0.225741	2.08132	0.462559	1	ENSMUSG00000040936	Ulk4	vHC	Swim_4h	vHC_Swim_4h
0.122564	3.10247	0.583363	1	ENSMUSG00000040938	Slc16a11	vHC	Swim_4h	vHC_Swim_4h
-0.122489	5.01491	0.208215	1	ENSMUSG00000040940	Arhgef1	vHC	Swim_4h	vHC_Swim_4h
0.095444	5.09574	0.177751	1	ENSMUSG00000040943	Tet2	vHC	Swim_4h	vHC_Swim_4h
-0.00721038	6.68159	0.898984	1	ENSMUSG00000040945	Rcc2	vHC	Swim_4h	vHC_Swim_4h
-0.328073	-0.64117	0.310942	1	ENSMUSG00000040950	Mgl2	vHC	Swim_4h	vHC_Swim_4h
-0.0237369	7.10896	0.702686	1	ENSMUSG00000040952	Rps19	vHC	Swim_4h	vHC_Swim_4h
0.368853	2.72644	0.222624	1	ENSMUSG00000040957	Cables1	vHC	Swim_4h	vHC_Swim_4h
0.0622468	4.80682	0.666993	1	ENSMUSG00000040964	Arhgef10l	vHC	Swim_4h	vHC_Swim_4h
0.550111	-0.275837	0.169059	1	ENSMUSG00000040966	Slc22a2	vHC	Swim_4h	vHC_Swim_4h
0.194368	4.8354	0.220575	1	ENSMUSG00000040972	Igsf21	vHC	Swim_4h	vHC_Swim_4h
-0.226073	0.947192	0.252744	1	ENSMUSG00000040978	RP23-219P13.3	vHC	Swim_4h	vHC_Swim_4h
-0.660323	-0.188082	0.174239	1	ENSMUSG00000040987	Mill2	vHC	Swim_4h	vHC_Swim_4h
-0.0805781	4.78238	0.298223	1	ENSMUSG00000040990	Sh3kbp1	vHC	Swim_4h	vHC_Swim_4h
-0.0357556	5.994	0.510263	1	ENSMUSG00000040997	Abhd4	vHC	Swim_4h	vHC_Swim_4h
-0.0956853	4.90411	0.329737	1	ENSMUSG00000040998	Npnt	vHC	Swim_4h	vHC_Swim_4h
-0.0201584	4.77026	0.787147	1	ENSMUSG00000041000	Trim62	vHC	Swim_4h	vHC_Swim_4h
0.00105541	0.278534	0.965193	1	ENSMUSG00000041012	Cmtm8	vHC	Swim_4h	vHC_Swim_4h
0.00625451	5.13031	0.929265	1	ENSMUSG00000041014	Nrg3	vHC	Swim_4h	vHC_Swim_4h
0.00595105	7.57765	0.902269	1	ENSMUSG00000041020	Map7d2	vHC	Swim_4h	vHC_Swim_4h
-0.0278076	4.76434	0.62625	1	ENSMUSG00000041025	Iffo2	vHC	Swim_4h	vHC_Swim_4h
0.00609755	8.58648	0.885122	1	ENSMUSG00000041028	Ghitm	vHC	Swim_4h	vHC_Swim_4h
-0.0590869	4.91691	0.339479	1	ENSMUSG00000041035	RP23-256L12.2	vHC	Swim_4h	vHC_Swim_4h
0.0207485	7.03792	0.642031	1	ENSMUSG00000041037	Irgq	vHC	Swim_4h	vHC_Swim_4h
-0.018729	6.28837	0.719264	1	ENSMUSG00000041040	Fam117b	vHC	Swim_4h	vHC_Swim_4h
0.018091	1.6452	0.975682	1	ENSMUSG00000041046	Ramp3	vHC	Swim_4h	vHC_Swim_4h
-0.00945905	4.76981	0.907756	1	ENSMUSG00000041057	Wdr43	vHC	Swim_4h	vHC_Swim_4h
0.00108985	5.23067	0.981238	1	ENSMUSG00000041058	Wwp1	vHC	Swim_4h	vHC_Swim_4h
0.0247315	5.5156	0.777698	1	ENSMUSG00000041073	Nacad	vHC	Swim_4h	vHC_Swim_4h
0.0960641	3.16226	0.525456	1	ENSMUSG00000041075	Fzd7	vHC	Swim_4h	vHC_Swim_4h
-0.0329226	6.57763	0.478551	1	ENSMUSG00000041078	Grid1	vHC	Swim_4h	vHC_Swim_4h
-0.109259	3.23522	0.364652	1	ENSMUSG00000041079	Rwdd2b	vHC	Swim_4h	vHC_Swim_4h
-0.0607916	4.96223	0.41814	1	ENSMUSG00000041084	Ostc	vHC	Swim_4h	vHC_Swim_4h
-0.00178777	6.81816	0.970388	1	ENSMUSG00000041096	Tspyl2	vHC	Swim_4h	vHC_Swim_4h
0.0969297	6.05606	0.104607	1	ENSMUSG00000041112	Elmo1	vHC	Swim_4h	vHC_Swim_4h
0.0352942	7.86367	0.633952	1	ENSMUSG00000041115	Iqsec2	vHC	Swim_4h	vHC_Swim_4h
0.0521904	2.58381	0.686553	1	ENSMUSG00000041117	Ccdc8	vHC	Swim_4h	vHC_Swim_4h
0.185747	3.85194	0.215962	1	ENSMUSG00000041119	Pde9a	vHC	Swim_4h	vHC_Swim_4h
0.0461556	5.91082	0.51395	1	ENSMUSG00000041120	Nbl1	vHC	Swim_4h	vHC_Swim_4h
-0.0430403	5.92267	0.522886	1	ENSMUSG00000041124	Msantd4	vHC	Swim_4h	vHC_Swim_4h
0.0141559	4.65456	0.831692	1	ENSMUSG00000041126	H2afv	vHC	Swim_4h	vHC_Swim_4h
-0.00843319	5.6328	0.916682	1	ENSMUSG00000041130	Zfp598	vHC	Swim_4h	vHC_Swim_4h
-0.111696	4.65632	0.0913515	1	ENSMUSG00000041132	N4bp2l1	vHC	Swim_4h	vHC_Swim_4h
-0.0516678	6.60187	0.383934	1	ENSMUSG00000041133	Smc1a	vHC	Swim_4h	vHC_Swim_4h
0.176022	2.81478	0.146509	1	ENSMUSG00000041134	Cyyr1	vHC	Swim_4h	vHC_Swim_4h
-0.265774	1.75245	0.492654	1	ENSMUSG00000041135	Ripk2	vHC	Swim_4h	vHC_Swim_4h
-0.0883789	7.86424	0.0658203	1	ENSMUSG00000041141	Pnmal1	vHC	Swim_4h	vHC_Swim_4h
-0.099849	1.65527	0.476613	1	ENSMUSG00000041143	Tmco4	vHC	Swim_4h	vHC_Swim_4h
0.0338039	2.70043	0.828	1	ENSMUSG00000041144	Dnah7b	vHC	Swim_4h	vHC_Swim_4h
0.07666	1.18376	0.752612	1	ENSMUSG00000041147	Brca2	vHC	Swim_4h	vHC_Swim_4h
-0.0670876	3.36111	0.674216	1	ENSMUSG00000041153	Osgin2	vHC	Swim_4h	vHC_Swim_4h
0.175701	3.2148	0.0872858	1	ENSMUSG00000041161	Otud3	vHC	Swim_4h	vHC_Swim_4h
0.0430111	7.84789	0.638138	1	ENSMUSG00000041164	Zmiz2	vHC	Swim_4h	vHC_Swim_4h
0.0494526	6.43755	0.323593	1	ENSMUSG00000041168	Lonp1	vHC	Swim_4h	vHC_Swim_4h
0.15378	4.5773	0.170498	1	ENSMUSG00000041180	Hectd2	vHC	Swim_4h	vHC_Swim_4h
0.159041	2.41562	0.178141	1	ENSMUSG00000041187	Prkd2	vHC	Swim_4h	vHC_Swim_4h
0.139024	1.3781	0.345865	1	ENSMUSG00000041189	Chrnb1	vHC	Swim_4h	vHC_Swim_4h
0.0597216	5.84752	0.501713	1	ENSMUSG00000041199	Rpusd1	vHC	Swim_4h	vHC_Swim_4h
0.0888185	5.19767	0.241384	1	ENSMUSG00000041203	RP23-359B23.5	vHC	Swim_4h	vHC_Swim_4h
-0.0258413	6.11196	0.676754	1	ENSMUSG00000041205	Map6d1	vHC	Swim_4h	vHC_Swim_4h
-0.0294131	6.12048	0.523344	1	ENSMUSG00000041215	Yeats2	vHC	Swim_4h	vHC_Swim_4h
-0.0277325	5.8563	0.702014	1	ENSMUSG00000041216	Clvs1	vHC	Swim_4h	vHC_Swim_4h
0.0666983	1.62875	0.62514	1	ENSMUSG00000041219	Arhgap11a	vHC	Swim_4h	vHC_Swim_4h
-0.0720956	6.42491	0.229007	1	ENSMUSG00000041220	Elovl6	vHC	Swim_4h	vHC_Swim_4h
-0.0527704	5.99237	0.476537	1	ENSMUSG00000041225	Arhgap12	vHC	Swim_4h	vHC_Swim_4h
-0.122481	5.10266	0.0610226	1	ENSMUSG00000041229	Phf8	vHC	Swim_4h	vHC_Swim_4h
-0.0392191	5.49525	0.596606	1	ENSMUSG00000041231	Ublcp1	vHC	Swim_4h	vHC_Swim_4h
0.0127314	4.54027	0.88512	1	ENSMUSG00000041235	Chd7	vHC	Swim_4h	vHC_Swim_4h
-0.00911053	7.50005	0.837895	1	ENSMUSG00000041236	Vps41	vHC	Swim_4h	vHC_Swim_4h
-0.0469955	1.85431	0.713132	1	ENSMUSG00000041238	Rbbp8	vHC	Swim_4h	vHC_Swim_4h
-0.0110649	5.67452	0.830974	1	ENSMUSG00000041241	Mul1	vHC	Swim_4h	vHC_Swim_4h
0.0932431	3.57754	0.686077	1	ENSMUSG00000041245	Wnk3	vHC	Swim_4h	vHC_Swim_4h
0.000687441	6.16959	0.963998	1	ENSMUSG00000041258	Zfp236	vHC	Swim_4h	vHC_Swim_4h
0.0999961	2.15507	0.491907	1	ENSMUSG00000041261	Car8	vHC	Swim_4h	vHC_Swim_4h
0.0225672	7.18333	0.765506	1	ENSMUSG00000041263	Rusc1	vHC	Swim_4h	vHC_Swim_4h
0.114141	5.06398	0.196232	1	ENSMUSG00000041264	Uspl1	vHC	Swim_4h	vHC_Swim_4h
-0.0212759	8.18056	0.721862	1	ENSMUSG00000041268	Dmxl2	vHC	Swim_4h	vHC_Swim_4h
0.155206	4.00027	0.0339035	1	ENSMUSG00000041272	Tox	vHC	Swim_4h	vHC_Swim_4h
-0.0985833	5.22211	0.153838	1	ENSMUSG00000041278	Ttc1	vHC	Swim_4h	vHC_Swim_4h
-0.0165085	5.94495	0.788219	1	ENSMUSG00000041297	Cdk13	vHC	Swim_4h	vHC_Swim_4h
-0.0371261	6.61306	0.453907	1	ENSMUSG00000041298	Katnal1	vHC	Swim_4h	vHC_Swim_4h
0.00463838	5.28382	0.936903	1	ENSMUSG00000041303	Gtf3c3	vHC	Swim_4h	vHC_Swim_4h
-0.0392221	5.57118	0.559077	1	ENSMUSG00000041308	Sntb2	vHC	Swim_4h	vHC_Swim_4h
0.578165	-0.852128	0.705233	1	ENSMUSG00000041309	Nkx6-2	vHC	Swim_4h	vHC_Swim_4h
-0.058782	6.11986	0.396287	1	ENSMUSG00000041313	Slc7a1	vHC	Swim_4h	vHC_Swim_4h
-0.1922	2.32193	0.188397	1	ENSMUSG00000041319	Thoc6	vHC	Swim_4h	vHC_Swim_4h
0.10938	1.86432	0.487549	1	ENSMUSG00000041323	Ak7	vHC	Swim_4h	vHC_Swim_4h
0.229509	3.382	0.076073	1	ENSMUSG00000041324	Inhba	vHC	Swim_4h	vHC_Swim_4h
-0.019369	5.56708	0.803475	1	ENSMUSG00000041328	Pcf11	vHC	Swim_4h	vHC_Swim_4h
0.033716	8.53971	0.500262	1	ENSMUSG00000041329	Atp1b2	vHC	Swim_4h	vHC_Swim_4h
-0.0352978	6.17124	0.539724	1	ENSMUSG00000041341	Atg2b	vHC	Swim_4h	vHC_Swim_4h
0.0481592	3.72999	0.589535	1	ENSMUSG00000041343	Ankrd42	vHC	Swim_4h	vHC_Swim_4h
-0.0991802	3.63712	0.250269	1	ENSMUSG00000041346	Wrap53	vHC	Swim_4h	vHC_Swim_4h
0.00521778	7.55889	0.947379	1	ENSMUSG00000041351	Rap1gap	vHC	Swim_4h	vHC_Swim_4h
0.24151	3.02901	0.0222963	1	ENSMUSG00000041353	Tmem29	vHC	Swim_4h	vHC_Swim_4h
-0.0327503	5.85394	0.647971	1	ENSMUSG00000041354	Rgl2	vHC	Swim_4h	vHC_Swim_4h
-0.025412	5.81478	0.658293	1	ENSMUSG00000041355	Ssr2	vHC	Swim_4h	vHC_Swim_4h
-0.0601462	5.04494	0.327179	1	ENSMUSG00000041360	Pum3	vHC	Swim_4h	vHC_Swim_4h
-0.121038	5.38244	0.0166105	1	ENSMUSG00000041362	Shtn1	vHC	Swim_4h	vHC_Swim_4h
1.95853	-1.00325	0.0886736	1	ENSMUSG00000041372	B4galnt3	vHC	Swim_4h	vHC_Swim_4h
0.0647924	4.61231	0.509449	1	ENSMUSG00000041375	Ccdc9	vHC	Swim_4h	vHC_Swim_4h
0.0674968	0.472678	0.874888	1	ENSMUSG00000041377	Ninj2	vHC	Swim_4h	vHC_Swim_4h
0.16422	5.031	0.266823	1	ENSMUSG00000041378	Cldn5	vHC	Swim_4h	vHC_Swim_4h
0.0782494	5.66674	0.369179	1	ENSMUSG00000041380	Htr2c	vHC	Swim_4h	vHC_Swim_4h
0.270964	0.848734	0.163201	1	ENSMUSG00000041390	Mdfic	vHC	Swim_4h	vHC_Swim_4h
-0.129091	2.06279	0.331965	1	ENSMUSG00000041396	Mettl18	vHC	Swim_4h	vHC_Swim_4h
0.00932315	0.19455	1	1	ENSMUSG00000041406	RP23-376B19.2	vHC	Swim_4h	vHC_Swim_4h
0.0323184	5.45606	0.679028	1	ENSMUSG00000041408	Wapl	vHC	Swim_4h	vHC_Swim_4h
-0.02925	6.30868	0.516488	1	ENSMUSG00000041415	Dicer1	vHC	Swim_4h	vHC_Swim_4h
0.01215	6.74696	0.808129	1	ENSMUSG00000041417	Pik3r1	vHC	Swim_4h	vHC_Swim_4h
0.033919	4.32876	0.797766	1	ENSMUSG00000041420	Meis3	vHC	Swim_4h	vHC_Swim_4h
0.0112271	2.61946	0.974314	1	ENSMUSG00000041423	Paqr6	vHC	Swim_4h	vHC_Swim_4h
-0.0776209	3.59704	0.455448	1	ENSMUSG00000041426	Hibch	vHC	Swim_4h	vHC_Swim_4h
0.0131391	1.5411	0.954277	1	ENSMUSG00000041429	Nthl1	vHC	Swim_4h	vHC_Swim_4h
-0.0922925	5.23446	0.189988	1	ENSMUSG00000041438	Utp4	vHC	Swim_4h	vHC_Swim_4h
-0.0364243	7.04889	0.439945	1	ENSMUSG00000041439	Mfsd6	vHC	Swim_4h	vHC_Swim_4h
-0.301536	2.12646	0.0492561	1	ENSMUSG00000041440	Gk5	vHC	Swim_4h	vHC_Swim_4h
0.0316577	7.67342	0.459604	1	ENSMUSG00000041444	Arhgap32	vHC	Swim_4h	vHC_Swim_4h
0.0466167	2.58394	0.776917	1	ENSMUSG00000041445	Mmrn2	vHC	Swim_4h	vHC_Swim_4h
-0.0760917	8.07472	0.250605	1	ENSMUSG00000041453	Rpl21	vHC	Swim_4h	vHC_Swim_4h
0.0194143	7.68209	0.760874	1	ENSMUSG00000041459	Tardbp	vHC	Swim_4h	vHC_Swim_4h
-0.11152	0.426469	0.625578	1	ENSMUSG00000041460	Cacna2d4	vHC	Swim_4h	vHC_Swim_4h
0.07529	3.57535	0.603206	1	ENSMUSG00000041468	Gpr12	vHC	Swim_4h	vHC_Swim_4h
0.020221	2.41427	0.823335	1	ENSMUSG00000041471	Fam35a	vHC	Swim_4h	vHC_Swim_4h
0.0570739	3.28913	0.603926	1	ENSMUSG00000041477	Dcp1b	vHC	Swim_4h	vHC_Swim_4h
-0.408386	0.576741	0.0801518	1	ENSMUSG00000041479	Syt15	vHC	Swim_4h	vHC_Swim_4h
-0.249609	1.80119	0.108265	1	ENSMUSG00000041481	Serpina3g	vHC	Swim_4h	vHC_Swim_4h
0.275773	0.564459	0.269897	1	ENSMUSG00000041482	Piezo2	vHC	Swim_4h	vHC_Swim_4h
0.0886661	5.35472	0.22766	1	ENSMUSG00000041483	Zfp281	vHC	Swim_4h	vHC_Swim_4h
-0.0437117	5.1987	0.567555	1	ENSMUSG00000041488	Stx3	vHC	Swim_4h	vHC_Swim_4h
0.0642024	3.85731	0.434803	1	ENSMUSG00000041491	Cep78	vHC	Swim_4h	vHC_Swim_4h
-0.250409	0.0303385	0.351887	1	ENSMUSG00000041498	Kif14	vHC	Swim_4h	vHC_Swim_4h
-0.0706382	3.99354	0.623878	1	ENSMUSG00000041506	Rrp9	vHC	Swim_4h	vHC_Swim_4h
0.0710632	2.18019	0.625216	1	ENSMUSG00000041515	Irf8	vHC	Swim_4h	vHC_Swim_4h
-0.0208773	5.94948	0.797574	1	ENSMUSG00000041528	Rnf123	vHC	Swim_4h	vHC_Swim_4h
-0.0230081	7.02093	0.60032	1	ENSMUSG00000041530	Ago1	vHC	Swim_4h	vHC_Swim_4h
-0.0638936	5.32514	0.279353	1	ENSMUSG00000041540	Sox5	vHC	Swim_4h	vHC_Swim_4h
0.0637649	5.7121	0.418096	1	ENSMUSG00000041544	Ptchd2	vHC	Swim_4h	vHC_Swim_4h
0.0552314	3.93694	0.545373	1	ENSMUSG00000041548	Hspb8	vHC	Swim_4h	vHC_Swim_4h
0.0480278	1.91169	0.737042	1	ENSMUSG00000041552	Ptchd1	vHC	Swim_4h	vHC_Swim_4h
0.102495	5.80908	0.329462	1	ENSMUSG00000041556	Fbxo2	vHC	Swim_4h	vHC_Swim_4h
0.0912675	4.50194	0.731509	1	ENSMUSG00000041559	Fmod	vHC	Swim_4h	vHC_Swim_4h
0.202738	1.90647	0.261507	1	ENSMUSG00000041560	Gltscr2	vHC	Swim_4h	vHC_Swim_4h
0.0381459	7.81011	0.467809	1	ENSMUSG00000041570	Camsap2	vHC	Swim_4h	vHC_Swim_4h
0.0608162	8.85889	0.240762	1	ENSMUSG00000041571	Sepw1	vHC	Swim_4h	vHC_Swim_4h
-0.252313	5.05314	0.00195219	1	ENSMUSG00000041577	Prelp	vHC	Swim_4h	vHC_Swim_4h
0.128192	4.9831	0.139769	1	ENSMUSG00000041592	Sdk2	vHC	Swim_4h	vHC_Swim_4h
-0.112519	3.83715	0.237696	1	ENSMUSG00000041594	Tmtc4	vHC	Swim_4h	vHC_Swim_4h
-0.0193401	5.16656	0.782292	1	ENSMUSG00000041598	Cdc42ep4	vHC	Swim_4h	vHC_Swim_4h
-0.130289	2.11155	0.509185	1	ENSMUSG00000041605	AC124550.3	vHC	Swim_4h	vHC_Swim_4h
-0.00370825	10.9605	0.948939	1	ENSMUSG00000041607	Mbp	vHC	Swim_4h	vHC_Swim_4h
-0.0170632	3.52461	0.836475	1	ENSMUSG00000041608	Entpd3	vHC	Swim_4h	vHC_Swim_4h
-0.0021698	5.41567	0.984824	1	ENSMUSG00000041609	Bicdl1	vHC	Swim_4h	vHC_Swim_4h
0.139414	3.27063	0.457087	1	ENSMUSG00000041617	Ccdc74a	vHC	Swim_4h	vHC_Swim_4h
0.13615	3.32808	0.196889	1	ENSMUSG00000041623	RP23-407I21.4	vHC	Swim_4h	vHC_Swim_4h
0.000827122	1.05297	0.996422	1	ENSMUSG00000041624	Gucy1a2	vHC	Swim_4h	vHC_Swim_4h
0.13756	4.30917	0.0433973	1	ENSMUSG00000041625	Ggact	vHC	Swim_4h	vHC_Swim_4h
0.0536038	5.19622	0.419356	1	ENSMUSG00000041629	Fam104a	vHC	Swim_4h	vHC_Swim_4h
-0.105157	4.90968	0.154549	1	ENSMUSG00000041632	Mrps27	vHC	Swim_4h	vHC_Swim_4h
0.0157962	2.87048	0.866266	1	ENSMUSG00000041633	Kctd12b	vHC	Swim_4h	vHC_Swim_4h
0.0735035	6.52787	0.441272	1	ENSMUSG00000041638	Gcn1l1	vHC	Swim_4h	vHC_Swim_4h
-0.250764	5.14506	0.187709	1	ENSMUSG00000041642	Kif21b	vHC	Swim_4h	vHC_Swim_4h
-0.0255212	7.73095	0.567872	1	ENSMUSG00000041645	Ddx24	vHC	Swim_4h	vHC_Swim_4h
0.115598	2.30347	0.363829	1	ENSMUSG00000041649	Klf8	vHC	Swim_4h	vHC_Swim_4h
0.0331589	4.91744	0.668003	1	ENSMUSG00000041650	Pcca	vHC	Swim_4h	vHC_Swim_4h
0.109547	2.59187	0.398323	1	ENSMUSG00000041653	Pnpla3	vHC	Swim_4h	vHC_Swim_4h
-0.0450359	4.32529	0.514657	1	ENSMUSG00000041654	Slc39a11	vHC	Swim_4h	vHC_Swim_4h
-0.0147199	6.38388	0.813215	1	ENSMUSG00000041658	Rragb	vHC	Swim_4h	vHC_Swim_4h
0.143077	1.40519	0.374157	1	ENSMUSG00000041660	Bbox1	vHC	Swim_4h	vHC_Swim_4h
0.0151008	7.72375	0.737079	1	ENSMUSG00000041670	Rims1	vHC	Swim_4h	vHC_Swim_4h
-0.175333	3.67499	0.0840528	1	ENSMUSG00000041671	Pyroxd1	vHC	Swim_4h	vHC_Swim_4h
0.240078	0.934615	0.300133	1	ENSMUSG00000041679	Lrrc29	vHC	Swim_4h	vHC_Swim_4h
0.01698	4.66924	0.795037	1	ENSMUSG00000041684	Bivm	vHC	Swim_4h	vHC_Swim_4h
0.549887	4.0614	0.16134	1	ENSMUSG00000041685	Fcho2	vHC	Swim_4h	vHC_Swim_4h
0.0643999	5.12093	0.409052	1	ENSMUSG00000041688	Amot	vHC	Swim_4h	vHC_Swim_4h
0.15778	3.04496	0.311295	1	ENSMUSG00000041695	Kcnj2	vHC	Swim_4h	vHC_Swim_4h
0.0231452	2.38175	0.910353	1	ENSMUSG00000041696	Rasl12	vHC	Swim_4h	vHC_Swim_4h
-0.00362839	7.61488	0.947002	1	ENSMUSG00000041697	Cox6a1	vHC	Swim_4h	vHC_Swim_4h
-0.543301	0.0104768	0.0466665	1	ENSMUSG00000041700	Lhfpl1	vHC	Swim_4h	vHC_Swim_4h
0.0464121	5.18815	0.42488	1	ENSMUSG00000041702	Btbd7	vHC	Swim_4h	vHC_Swim_4h
0.0578826	1.97493	0.761164	1	ENSMUSG00000041703	Zic5	vHC	Swim_4h	vHC_Swim_4h
